## SupplementaryTable2 for "Real-time artificial intelligence prediction of peptide characteristics and MSFragger search improves multiplexed quantification of non-canonical HLA presented peptides in clear cell renal cell carcinoma" (part 10 of 60)

### Sheet: 1F_A02_Vorino_GTEX_TCGA (continued)
Group	ID	_primary_site	full_ENST	Expression	ENST_base
GTEX	GTEX.OXRL.0005.SM.3LK6A	Blood	ENST00000354752.5	-9.9658	ENST00000354752
GTEX	GTEX.OXRL.0005.SM.3LK6A	Blood	ENST00000492315.5	-1.7809	ENST00000492315
GTEX	GTEX.OXRL.0005.SM.3LK6A	Blood	ENST00000272444.7	2.1411	ENST00000272444
GTEX	GTEX.OXRL.0005.SM.3LK6A	Blood	ENST00000298281.8	1.7702	ENST00000298281
GTEX	GTEX.OXRL.0005.SM.3LK6A	Blood	ENST00000435224.2	-1.0262	ENST00000435224
GTEX	GTEX.OXRL.0005.SM.3LK6A	Blood	ENST00000482462.1	-9.9658	ENST00000482462
GTEX	GTEX.OXRL.0005.SM.3LK6A	Blood	ENST00000299237.2	3.0671	ENST00000299237
GTEX	GTEX.OXRL.0005.SM.3LK6A	Blood	ENST00000504087.5	-1.8314	ENST00000504087
GTEX	GTEX.OXRL.0005.SM.3LK6A	Blood	ENST00000372917.8	-9.9658	ENST00000372917
GTEX	GTEX.OXRL.0005.SM.3LK6A	Blood	ENST00000452404.6	-4.035	ENST00000452404
GTEX	GTEX.OXRL.0005.SM.3LK6A	Blood	ENST00000513345.5	-2.4659	ENST00000513345
GTEX	GTEX.OXRL.0005.SM.3LK6A	Blood	ENST00000218364.4	0.3907	ENST00000218364
GTEX	GTEX.OXRL.0005.SM.3LK6A	Blood	ENST00000381990.6	-2.6349	ENST00000381990
GTEX	GTEX.OXRL.0005.SM.3LK6A	Blood	ENST00000467980.5	-9.9658	ENST00000467980
GTEX	GTEX.OXRL.0005.SM.3LK6A	Blood	ENST00000367590.8	-0.4719	ENST00000367590
GTEX	GTEX.OXRL.0005.SM.3LK6A	Blood	ENST00000594496.5	2.0465	ENST00000594496
GTEX	GTEX.OXRL.0005.SM.3LK6A	Blood	ENST00000320256.5	3.7507	ENST00000320256
GTEX	GTEX.OXRL.0005.SM.3LK6A	Blood	ENST00000397640.5	2.5363	ENST00000397640
GTEX	GTEX.OXRL.0005.SM.3LK6A	Blood	ENST00000264451.11	-0.1828	ENST00000264451
GTEX	GTEX.OXRL.0005.SM.3LK6A	Blood	ENST00000431485.2	-9.9658	ENST00000431485
GTEX	GTEX.OXRL.0005.SM.3LK6A	Blood	ENST00000373840.8	3.1765	ENST00000373840
GTEX	GTEX.OXRL.0005.SM.3LK6A	Blood	ENST00000477642.5	-1.8314	ENST00000477642
GTEX	GTEX.OXRL.0005.SM.3LK6A	Blood	ENST00000496771.5	-9.9658	ENST00000496771
GTEX	GTEX.OXRL.0005.SM.3LK6A	Blood	ENST00000280326.8	0.1388	ENST00000280326
GTEX	GTEX.OXRL.0005.SM.3LK6A	Blood	ENST00000449934.6	1.5316	ENST00000449934
GTEX	GTEX.OXRL.0005.SM.3LK6A	Blood	ENST00000522955.5	-1.9379	ENST00000522955
GTEX	GTEX.OXRL.0005.SM.3LK6A	Blood	ENST00000544117.6	1.2934	ENST00000544117
GTEX	GTEX.OXRL.0005.SM.3LK6A	Blood	ENST00000442264.5	-9.9658	ENST00000442264
GTEX	GTEX.OXRL.0005.SM.3LK6A	Blood	ENST00000421406.1	1.7702	ENST00000421406
GTEX	GTEX.OXRL.0005.SM.3LK6A	Blood	ENST00000588202.5	-2.3147	ENST00000588202
GTEX	GTEX.11P82.0126.SM.5HL72	Blood Vessel	ENST00000452079.5	3.6816	ENST00000452079
GTEX	GTEX.11P82.0126.SM.5HL72	Blood Vessel	ENST00000337451.7	1.7229	ENST00000337451
GTEX	GTEX.11P82.0126.SM.5HL72	Blood Vessel	ENST00000366159.8	0.7058	ENST00000366159
GTEX	GTEX.11P82.0126.SM.5HL72	Blood Vessel	ENST00000343242.8	6.3318	ENST00000343242
GTEX	GTEX.11P82.0126.SM.5HL72	Blood Vessel	ENST00000446801.6	1.6374	ENST00000446801
GTEX	GTEX.11P82.0126.SM.5HL72	Blood Vessel	ENST00000518993.1	0.547	ENST00000518993
GTEX	GTEX.11P82.0126.SM.5HL72	Blood Vessel	ENST00000512285.5	-3.1714	ENST00000512285
GTEX	GTEX.11P82.0126.SM.5HL72	Blood Vessel	ENST00000467869.5	-1.1811	ENST00000467869
GTEX	GTEX.11P82.0126.SM.5HL72	Blood Vessel	ENST00000229390.7	6.052	ENST00000229390
GTEX	GTEX.11P82.0126.SM.5HL72	Blood Vessel	ENST00000552397.5	-9.9658	ENST00000552397
GTEX	GTEX.11P82.0126.SM.5HL72	Blood Vessel	ENST00000513210.5	0.7321	ENST00000513210
GTEX	GTEX.11P82.0126.SM.5HL72	Blood Vessel	ENST00000430069.5	3.1228	ENST00000430069
GTEX	GTEX.11P82.0126.SM.5HL72	Blood Vessel	ENST00000502883.5	-9.9658	ENST00000502883
GTEX	GTEX.11P82.0126.SM.5HL72	Blood Vessel	ENST00000407319.6	1.787	ENST00000407319
GTEX	GTEX.11P82.0126.SM.5HL72	Blood Vessel	ENST00000368361.8	2.9911	ENST00000368361
GTEX	GTEX.11P82.0126.SM.5HL72	Blood Vessel	ENST00000474760.1	-9.9658	ENST00000474760
GTEX	GTEX.11P82.0126.SM.5HL72	Blood Vessel	ENST00000555028.5	2.7721	ENST00000555028
GTEX	GTEX.11P82.0126.SM.5HL72	Blood Vessel	ENST00000357484.9	2.9875	ENST00000357484
GTEX	GTEX.11P82.0126.SM.5HL72	Blood Vessel	ENST00000489390.1	-9.9658	ENST00000489390
GTEX	GTEX.11P82.0126.SM.5HL72	Blood Vessel	ENST00000547579.5	-9.9658	ENST00000547579
GTEX	GTEX.11P82.0126.SM.5HL72	Blood Vessel	ENST00000621899.4	-0.0277	ENST00000621899
GTEX	GTEX.11P82.0126.SM.5HL72	Blood Vessel	ENST00000495535.1	-9.9658	ENST00000495535
GTEX	GTEX.11P82.0126.SM.5HL72	Blood Vessel	ENST00000367108.7	0.3231	ENST00000367108
GTEX	GTEX.11P82.0126.SM.5HL72	Blood Vessel	ENST00000372348.6	-0.1993	ENST00000372348
GTEX	GTEX.11P82.0126.SM.5HL72	Blood Vessel	ENST00000428265.5	-1.1811	ENST00000428265
GTEX	GTEX.11P82.0126.SM.5HL72	Blood Vessel	ENST00000426186.1	-3.816	ENST00000426186
GTEX	GTEX.11P82.0126.SM.5HL72	Blood Vessel	ENST00000500323.2	-2.5479	ENST00000500323
GTEX	GTEX.11P82.0126.SM.5HL72	Blood Vessel	ENST00000515710.1	-1.5105	ENST00000515710
GTEX	GTEX.11P82.0126.SM.5HL72	Blood Vessel	ENST00000354752.5	-5.5735	ENST00000354752
GTEX	GTEX.11P82.0126.SM.5HL72	Blood Vessel	ENST00000492315.5	0.7579	ENST00000492315
GTEX	GTEX.11P82.0126.SM.5HL72	Blood Vessel	ENST00000272444.7	4.0833	ENST00000272444
GTEX	GTEX.11P82.0126.SM.5HL72	Blood Vessel	ENST00000298281.8	2.8974	ENST00000298281
GTEX	GTEX.11P82.0126.SM.5HL72	Blood Vessel	ENST00000435224.2	3.034	ENST00000435224
GTEX	GTEX.11P82.0126.SM.5HL72	Blood Vessel	ENST00000482462.1	1.4962	ENST00000482462
GTEX	GTEX.11P82.0126.SM.5HL72	Blood Vessel	ENST00000299237.2	2.4465	ENST00000299237
GTEX	GTEX.11P82.0126.SM.5HL72	Blood Vessel	ENST00000504087.5	2.3479	ENST00000504087
GTEX	GTEX.11P82.0126.SM.5HL72	Blood Vessel	ENST00000372917.8	-2.9324	ENST00000372917
GTEX	GTEX.11P82.0126.SM.5HL72	Blood Vessel	ENST00000452404.6	0.5568	ENST00000452404
GTEX	GTEX.11P82.0126.SM.5HL72	Blood Vessel	ENST00000513345.5	6.0429	ENST00000513345
GTEX	GTEX.11P82.0126.SM.5HL72	Blood Vessel	ENST00000218364.4	5.166	ENST00000218364
GTEX	GTEX.11P82.0126.SM.5HL72	Blood Vessel	ENST00000381990.6	5.3292	ENST00000381990
GTEX	GTEX.11P82.0126.SM.5HL72	Blood Vessel	ENST00000467980.5	-9.9658	ENST00000467980
GTEX	GTEX.11P82.0126.SM.5HL72	Blood Vessel	ENST00000367590.8	2.7422	ENST00000367590
GTEX	GTEX.11P82.0126.SM.5HL72	Blood Vessel	ENST00000594496.5	5.1031	ENST00000594496
GTEX	GTEX.11P82.0126.SM.5HL72	Blood Vessel	ENST00000320256.5	0.8961	ENST00000320256
GTEX	GTEX.11P82.0126.SM.5HL72	Blood Vessel	ENST00000397640.5	3.136	ENST00000397640
GTEX	GTEX.11P82.0126.SM.5HL72	Blood Vessel	ENST00000264451.11	3.3293	ENST00000264451
GTEX	GTEX.11P82.0126.SM.5HL72	Blood Vessel	ENST00000431485.2	-9.9658	ENST00000431485
GTEX	GTEX.11P82.0126.SM.5HL72	Blood Vessel	ENST00000373840.8	5.2773	ENST00000373840
GTEX	GTEX.11P82.0126.SM.5HL72	Blood Vessel	ENST00000477642.5	1.6558	ENST00000477642
GTEX	GTEX.11P82.0126.SM.5HL72	Blood Vessel	ENST00000496771.5	-0.1504	ENST00000496771
GTEX	GTEX.11P82.0126.SM.5HL72	Blood Vessel	ENST00000280326.8	1.8078	ENST00000280326
GTEX	GTEX.11P82.0126.SM.5HL72	Blood Vessel	ENST00000449934.6	4.8069	ENST00000449934
GTEX	GTEX.11P82.0126.SM.5HL72	Blood Vessel	ENST00000522955.5	-1.0262	ENST00000522955
GTEX	GTEX.11P82.0126.SM.5HL72	Blood Vessel	ENST00000544117.6	1.6187	ENST00000544117
GTEX	GTEX.11P82.0126.SM.5HL72	Blood Vessel	ENST00000442264.5	-1.5105	ENST00000442264
GTEX	GTEX.11P82.0126.SM.5HL72	Blood Vessel	ENST00000421406.1	3.3842	ENST00000421406
GTEX	GTEX.11P82.0126.SM.5HL72	Blood Vessel	ENST00000588202.5	-1.1488	ENST00000588202
GTEX	GTEX.OHPM.1826.SM.2YUNF	Blood Vessel	ENST00000452079.5	3.4635	ENST00000452079
GTEX	GTEX.OHPM.1826.SM.2YUNF	Blood Vessel	ENST00000337451.7	-0.013	ENST00000337451
GTEX	GTEX.OHPM.1826.SM.2YUNF	Blood Vessel	ENST00000366159.8	2.1213	ENST00000366159
GTEX	GTEX.OHPM.1826.SM.2YUNF	Blood Vessel	ENST00000343242.8	6.1377	ENST00000343242
GTEX	GTEX.OHPM.1826.SM.2YUNF	Blood Vessel	ENST00000446801.6	0.5859	ENST00000446801
GTEX	GTEX.OHPM.1826.SM.2YUNF	Blood Vessel	ENST00000518993.1	0.0718	ENST00000518993
GTEX	GTEX.OHPM.1826.SM.2YUNF	Blood Vessel	ENST00000512285.5	-0.7588	ENST00000512285
GTEX	GTEX.OHPM.1826.SM.2YUNF	Blood Vessel	ENST00000467869.5	-9.9658	ENST00000467869
GTEX	GTEX.OHPM.1826.SM.2YUNF	Blood Vessel	ENST00000229390.7	5.6453	ENST00000229390
GTEX	GTEX.OHPM.1826.SM.2YUNF	Blood Vessel	ENST00000552397.5	-9.9658	ENST00000552397
GTEX	GTEX.OHPM.1826.SM.2YUNF	Blood Vessel	ENST00000513210.5	0.6425	ENST00000513210
GTEX	GTEX.OHPM.1826.SM.2YUNF	Blood Vessel	ENST00000430069.5	3.5212	ENST00000430069
GTEX	GTEX.OHPM.1826.SM.2YUNF	Blood Vessel	ENST00000502883.5	-2.7274	ENST00000502883
GTEX	GTEX.OHPM.1826.SM.2YUNF	Blood Vessel	ENST00000407319.6	1.125	ENST00000407319
GTEX	GTEX.OHPM.1826.SM.2YUNF	Blood Vessel	ENST00000368361.8	3.1924	ENST00000368361
GTEX	GTEX.OHPM.1826.SM.2YUNF	Blood Vessel	ENST00000474760.1	-9.9658	ENST00000474760
GTEX	GTEX.OHPM.1826.SM.2YUNF	Blood Vessel	ENST00000555028.5	2.7972	ENST00000555028
GTEX	GTEX.OHPM.1826.SM.2YUNF	Blood Vessel	ENST00000357484.9	3.0637	ENST00000357484
GTEX	GTEX.OHPM.1826.SM.2YUNF	Blood Vessel	ENST00000489390.1	-0.8599	ENST00000489390
GTEX	GTEX.OHPM.1826.SM.2YUNF	Blood Vessel	ENST00000547579.5	-9.9658	ENST00000547579
GTEX	GTEX.OHPM.1826.SM.2YUNF	Blood Vessel	ENST00000621899.4	-0.1187	ENST00000621899
GTEX	GTEX.OHPM.1826.SM.2YUNF	Blood Vessel	ENST00000495535.1	-9.9658	ENST00000495535
GTEX	GTEX.OHPM.1826.SM.2YUNF	Blood Vessel	ENST00000367108.7	-9.9658	ENST00000367108
GTEX	GTEX.OHPM.1826.SM.2YUNF	Blood Vessel	ENST00000372348.6	2.9984	ENST00000372348
GTEX	GTEX.OHPM.1826.SM.2YUNF	Blood Vessel	ENST00000428265.5	-0.4131	ENST00000428265
GTEX	GTEX.OHPM.1826.SM.2YUNF	Blood Vessel	ENST00000426186.1	-2.3147	ENST00000426186
GTEX	GTEX.OHPM.1826.SM.2YUNF	Blood Vessel	ENST00000500323.2	-0.9406	ENST00000500323
GTEX	GTEX.OHPM.1826.SM.2YUNF	Blood Vessel	ENST00000515710.1	-1.1488	ENST00000515710
GTEX	GTEX.OHPM.1826.SM.2YUNF	Blood Vessel	ENST00000354752.5	-5.5735	ENST00000354752
GTEX	GTEX.OHPM.1826.SM.2YUNF	Blood Vessel	ENST00000492315.5	0.0854	ENST00000492315
GTEX	GTEX.OHPM.1826.SM.2YUNF	Blood Vessel	ENST00000272444.7	3.7571	ENST00000272444
GTEX	GTEX.OHPM.1826.SM.2YUNF	Blood Vessel	ENST00000298281.8	3.0791	ENST00000298281
GTEX	GTEX.OHPM.1826.SM.2YUNF	Blood Vessel	ENST00000435224.2	2.9356	ENST00000435224
GTEX	GTEX.OHPM.1826.SM.2YUNF	Blood Vessel	ENST00000482462.1	0.5955	ENST00000482462
GTEX	GTEX.OHPM.1826.SM.2YUNF	Blood Vessel	ENST00000299237.2	2.7615	ENST00000299237
GTEX	GTEX.OHPM.1826.SM.2YUNF	Blood Vessel	ENST00000504087.5	4.5311	ENST00000504087
GTEX	GTEX.OHPM.1826.SM.2YUNF	Blood Vessel	ENST00000372917.8	-9.9658	ENST00000372917
GTEX	GTEX.OHPM.1826.SM.2YUNF	Blood Vessel	ENST00000452404.6	1.9149	ENST00000452404
GTEX	GTEX.OHPM.1826.SM.2YUNF	Blood Vessel	ENST00000513345.5	5.4243	ENST00000513345
GTEX	GTEX.OHPM.1826.SM.2YUNF	Blood Vessel	ENST00000218364.4	4.986	ENST00000218364
GTEX	GTEX.OHPM.1826.SM.2YUNF	Blood Vessel	ENST00000381990.6	6.1127	ENST00000381990
GTEX	GTEX.OHPM.1826.SM.2YUNF	Blood Vessel	ENST00000467980.5	-2.3147	ENST00000467980
GTEX	GTEX.OHPM.1826.SM.2YUNF	Blood Vessel	ENST00000367590.8	2.3732	ENST00000367590
GTEX	GTEX.OHPM.1826.SM.2YUNF	Blood Vessel	ENST00000594496.5	5.6282	ENST00000594496
GTEX	GTEX.OHPM.1826.SM.2YUNF	Blood Vessel	ENST00000320256.5	1.0983	ENST00000320256
GTEX	GTEX.OHPM.1826.SM.2YUNF	Blood Vessel	ENST00000397640.5	3.4569	ENST00000397640
GTEX	GTEX.OHPM.1826.SM.2YUNF	Blood Vessel	ENST00000264451.11	3.0446	ENST00000264451
GTEX	GTEX.OHPM.1826.SM.2YUNF	Blood Vessel	ENST00000431485.2	0.1648	ENST00000431485
GTEX	GTEX.OHPM.1826.SM.2YUNF	Blood Vessel	ENST00000373840.8	4.9355	ENST00000373840
GTEX	GTEX.OHPM.1826.SM.2YUNF	Blood Vessel	ENST00000477642.5	2.4144	ENST00000477642
GTEX	GTEX.OHPM.1826.SM.2YUNF	Blood Vessel	ENST00000496771.5	0.5568	ENST00000496771
GTEX	GTEX.OHPM.1826.SM.2YUNF	Blood Vessel	ENST00000280326.8	1.2756	ENST00000280326
GTEX	GTEX.OHPM.1826.SM.2YUNF	Blood Vessel	ENST00000449934.6	5.0122	ENST00000449934
GTEX	GTEX.OHPM.1826.SM.2YUNF	Blood Vessel	ENST00000522955.5	1.736	ENST00000522955
GTEX	GTEX.OHPM.1826.SM.2YUNF	Blood Vessel	ENST00000544117.6	2.1213	ENST00000544117
GTEX	GTEX.OHPM.1826.SM.2YUNF	Blood Vessel	ENST00000442264.5	-1.5105	ENST00000442264
GTEX	GTEX.OHPM.1826.SM.2YUNF	Blood Vessel	ENST00000421406.1	3.3492	ENST00000421406
GTEX	GTEX.OHPM.1826.SM.2YUNF	Blood Vessel	ENST00000588202.5	-9.9658	ENST00000588202
GTEX	GTEX.VUSG.0626.SM.4KL1Z	Blood Vessel	ENST00000452079.5	3.0706	ENST00000452079
GTEX	GTEX.VUSG.0626.SM.4KL1Z	Blood Vessel	ENST00000337451.7	1.4704	ENST00000337451
GTEX	GTEX.VUSG.0626.SM.4KL1Z	Blood Vessel	ENST00000366159.8	2.8562	ENST00000366159
GTEX	GTEX.VUSG.0626.SM.4KL1Z	Blood Vessel	ENST00000343242.8	6.8449	ENST00000343242
GTEX	GTEX.VUSG.0626.SM.4KL1Z	Blood Vessel	ENST00000446801.6	0.8961	ENST00000446801
GTEX	GTEX.VUSG.0626.SM.4KL1Z	Blood Vessel	ENST00000518993.1	-1.1172	ENST00000518993
GTEX	GTEX.VUSG.0626.SM.4KL1Z	Blood Vessel	ENST00000512285.5	-1.7809	ENST00000512285
GTEX	GTEX.VUSG.0626.SM.4KL1Z	Blood Vessel	ENST00000467869.5	-0.7108	ENST00000467869
GTEX	GTEX.VUSG.0626.SM.4KL1Z	Blood Vessel	ENST00000229390.7	6.1414	ENST00000229390
GTEX	GTEX.VUSG.0626.SM.4KL1Z	Blood Vessel	ENST00000552397.5	-9.9658	ENST00000552397
GTEX	GTEX.VUSG.0626.SM.4KL1Z	Blood Vessel	ENST00000513210.5	-1.5105	ENST00000513210
GTEX	GTEX.VUSG.0626.SM.4KL1Z	Blood Vessel	ENST00000430069.5	3.4894	ENST00000430069
GTEX	GTEX.VUSG.0626.SM.4KL1Z	Blood Vessel	ENST00000502883.5	-9.9658	ENST00000502883
GTEX	GTEX.VUSG.0626.SM.4KL1Z	Blood Vessel	ENST00000407319.6	1.5115	ENST00000407319
GTEX	GTEX.VUSG.0626.SM.4KL1Z	Blood Vessel	ENST00000368361.8	3.1717	ENST00000368361
GTEX	GTEX.VUSG.0626.SM.4KL1Z	Blood Vessel	ENST00000474760.1	-9.9658	ENST00000474760
GTEX	GTEX.VUSG.0626.SM.4KL1Z	Blood Vessel	ENST00000555028.5	2.0254	ENST00000555028
GTEX	GTEX.VUSG.0626.SM.4KL1Z	Blood Vessel	ENST00000357484.9	2.2813	ENST00000357484
GTEX	GTEX.VUSG.0626.SM.4KL1Z	Blood Vessel	ENST00000489390.1	-9.9658	ENST00000489390
GTEX	GTEX.VUSG.0626.SM.4KL1Z	Blood Vessel	ENST00000547579.5	-9.9658	ENST00000547579
GTEX	GTEX.VUSG.0626.SM.4KL1Z	Blood Vessel	ENST00000621899.4	0.0718	ENST00000621899
GTEX	GTEX.VUSG.0626.SM.4KL1Z	Blood Vessel	ENST00000495535.1	-9.9658	ENST00000495535
GTEX	GTEX.VUSG.0626.SM.4KL1Z	Blood Vessel	ENST00000367108.7	-9.9658	ENST00000367108
GTEX	GTEX.VUSG.0626.SM.4KL1Z	Blood Vessel	ENST00000372348.6	0.8883	ENST00000372348
GTEX	GTEX.VUSG.0626.SM.4KL1Z	Blood Vessel	ENST00000428265.5	-0.8339	ENST00000428265
GTEX	GTEX.VUSG.0626.SM.4KL1Z	Blood Vessel	ENST00000426186.1	-4.035	ENST00000426186
GTEX	GTEX.VUSG.0626.SM.4KL1Z	Blood Vessel	ENST00000500323.2	-1.2828	ENST00000500323
GTEX	GTEX.VUSG.0626.SM.4KL1Z	Blood Vessel	ENST00000515710.1	-1.2142	ENST00000515710
GTEX	GTEX.VUSG.0626.SM.4KL1Z	Blood Vessel	ENST00000354752.5	-4.2934	ENST00000354752
GTEX	GTEX.VUSG.0626.SM.4KL1Z	Blood Vessel	ENST00000492315.5	-2.8262	ENST00000492315
GTEX	GTEX.VUSG.0626.SM.4KL1Z	Blood Vessel	ENST00000272444.7	3.421	ENST00000272444
GTEX	GTEX.VUSG.0626.SM.4KL1Z	Blood Vessel	ENST00000298281.8	2.4985	ENST00000298281
GTEX	GTEX.VUSG.0626.SM.4KL1Z	Blood Vessel	ENST00000435224.2	2.4597	ENST00000435224
GTEX	GTEX.VUSG.0626.SM.4KL1Z	Blood Vessel	ENST00000482462.1	3.8054	ENST00000482462
GTEX	GTEX.VUSG.0626.SM.4KL1Z	Blood Vessel	ENST00000299237.2	2.1574	ENST00000299237
GTEX	GTEX.VUSG.0626.SM.4KL1Z	Blood Vessel	ENST00000504087.5	2.6371	ENST00000504087
GTEX	GTEX.VUSG.0626.SM.4KL1Z	Blood Vessel	ENST00000372917.8	-9.9658	ENST00000372917
GTEX	GTEX.VUSG.0626.SM.4KL1Z	Blood Vessel	ENST00000452404.6	-0.0725	ENST00000452404
GTEX	GTEX.VUSG.0626.SM.4KL1Z	Blood Vessel	ENST00000513345.5	5.8927	ENST00000513345
GTEX	GTEX.VUSG.0626.SM.4KL1Z	Blood Vessel	ENST00000218364.4	4.7312	ENST00000218364
GTEX	GTEX.VUSG.0626.SM.4KL1Z	Blood Vessel	ENST00000381990.6	6.0599	ENST00000381990
GTEX	GTEX.VUSG.0626.SM.4KL1Z	Blood Vessel	ENST00000467980.5	-1.9379	ENST00000467980
GTEX	GTEX.VUSG.0626.SM.4KL1Z	Blood Vessel	ENST00000367590.8	1.8683	ENST00000367590
GTEX	GTEX.VUSG.0626.SM.4KL1Z	Blood Vessel	ENST00000594496.5	5.4456	ENST00000594496
GTEX	GTEX.VUSG.0626.SM.4KL1Z	Blood Vessel	ENST00000320256.5	0.8246	ENST00000320256
GTEX	GTEX.VUSG.0626.SM.4KL1Z	Blood Vessel	ENST00000397640.5	3.1701	ENST00000397640
GTEX	GTEX.VUSG.0626.SM.4KL1Z	Blood Vessel	ENST00000264451.11	2.6873	ENST00000264451
GTEX	GTEX.VUSG.0626.SM.4KL1Z	Blood Vessel	ENST00000431485.2	-9.9658	ENST00000431485
GTEX	GTEX.VUSG.0626.SM.4KL1Z	Blood Vessel	ENST00000373840.8	5.275	ENST00000373840
GTEX	GTEX.VUSG.0626.SM.4KL1Z	Blood Vessel	ENST00000477642.5	2.5536	ENST00000477642
GTEX	GTEX.VUSG.0626.SM.4KL1Z	Blood Vessel	ENST00000496771.5	-1.4699	ENST00000496771
GTEX	GTEX.VUSG.0626.SM.4KL1Z	Blood Vessel	ENST00000280326.8	2.0395	ENST00000280326
GTEX	GTEX.VUSG.0626.SM.4KL1Z	Blood Vessel	ENST00000449934.6	4.9792	ENST00000449934
GTEX	GTEX.VUSG.0626.SM.4KL1Z	Blood Vessel	ENST00000522955.5	0.1519	ENST00000522955
GTEX	GTEX.VUSG.0626.SM.4KL1Z	Blood Vessel	ENST00000544117.6	1.4281	ENST00000544117
GTEX	GTEX.VUSG.0626.SM.4KL1Z	Blood Vessel	ENST00000442264.5	-0.8863	ENST00000442264
GTEX	GTEX.VUSG.0626.SM.4KL1Z	Blood Vessel	ENST00000421406.1	3.9983	ENST00000421406
GTEX	GTEX.VUSG.0626.SM.4KL1Z	Blood Vessel	ENST00000588202.5	-1.6394	ENST00000588202
GTEX	GTEX.S33H.1126.SM.2XCB6	Adipose Tissue	ENST00000452079.5	3.4318	ENST00000452079
GTEX	GTEX.S33H.1126.SM.2XCB6	Adipose Tissue	ENST00000337451.7	0.434	ENST00000337451
GTEX	GTEX.S33H.1126.SM.2XCB6	Adipose Tissue	ENST00000366159.8	3.0619	ENST00000366159
GTEX	GTEX.S33H.1126.SM.2XCB6	Adipose Tissue	ENST00000343242.8	4.8415	ENST00000343242
GTEX	GTEX.S33H.1126.SM.2XCB6	Adipose Tissue	ENST00000446801.6	1.7185	ENST00000446801
GTEX	GTEX.S33H.1126.SM.2XCB6	Adipose Tissue	ENST00000518993.1	-1.3921	ENST00000518993
GTEX	GTEX.S33H.1126.SM.2XCB6	Adipose Tissue	ENST00000512285.5	-2.0529	ENST00000512285
GTEX	GTEX.S33H.1126.SM.2XCB6	Adipose Tissue	ENST00000467869.5	-0.0574	ENST00000467869
GTEX	GTEX.S33H.1126.SM.2XCB6	Adipose Tissue	ENST00000229390.7	5.5814	ENST00000229390
GTEX	GTEX.S33H.1126.SM.2XCB6	Adipose Tissue	ENST00000552397.5	-9.9658	ENST00000552397
GTEX	GTEX.S33H.1126.SM.2XCB6	Adipose Tissue	ENST00000513210.5	-1.9942	ENST00000513210
GTEX	GTEX.S33H.1126.SM.2XCB6	Adipose Tissue	ENST00000430069.5	3.287	ENST00000430069
GTEX	GTEX.S33H.1126.SM.2XCB6	Adipose Tissue	ENST00000502883.5	-9.9658	ENST00000502883
GTEX	GTEX.S33H.1126.SM.2XCB6	Adipose Tissue	ENST00000407319.6	0.8246	ENST00000407319
GTEX	GTEX.S33H.1126.SM.2XCB6	Adipose Tissue	ENST00000368361.8	3.668	ENST00000368361
GTEX	GTEX.S33H.1126.SM.2XCB6	Adipose Tissue	ENST00000474760.1	-9.9658	ENST00000474760
GTEX	GTEX.S33H.1126.SM.2XCB6	Adipose Tissue	ENST00000555028.5	2.4008	ENST00000555028
GTEX	GTEX.S33H.1126.SM.2XCB6	Adipose Tissue	ENST00000357484.9	3.5086	ENST00000357484
GTEX	GTEX.S33H.1126.SM.2XCB6	Adipose Tissue	ENST00000489390.1	-9.9658	ENST00000489390
GTEX	GTEX.S33H.1126.SM.2XCB6	Adipose Tissue	ENST00000547579.5	-9.9658	ENST00000547579
GTEX	GTEX.S33H.1126.SM.2XCB6	Adipose Tissue	ENST00000621899.4	-0.8084	ENST00000621899
GTEX	GTEX.S33H.1126.SM.2XCB6	Adipose Tissue	ENST00000495535.1	-9.9658	ENST00000495535
GTEX	GTEX.S33H.1126.SM.2XCB6	Adipose Tissue	ENST00000367108.7	-1.685	ENST00000367108
GTEX	GTEX.S33H.1126.SM.2XCB6	Adipose Tissue	ENST00000372348.6	0.1519	ENST00000372348
GTEX	GTEX.S33H.1126.SM.2XCB6	Adipose Tissue	ENST00000428265.5	0.3907	ENST00000428265
GTEX	GTEX.S33H.1126.SM.2XCB6	Adipose Tissue	ENST00000426186.1	-2.0529	ENST00000426186
GTEX	GTEX.S33H.1126.SM.2XCB6	Adipose Tissue	ENST00000500323.2	-2.5479	ENST00000500323
GTEX	GTEX.S33H.1126.SM.2XCB6	Adipose Tissue	ENST00000515710.1	0.3346	ENST00000515710
GTEX	GTEX.S33H.1126.SM.2XCB6	Adipose Tissue	ENST00000354752.5	-9.9658	ENST00000354752
GTEX	GTEX.S33H.1126.SM.2XCB6	Adipose Tissue	ENST00000492315.5	1.7489	ENST00000492315
GTEX	GTEX.S33H.1126.SM.2XCB6	Adipose Tissue	ENST00000272444.7	3.9337	ENST00000272444
GTEX	GTEX.S33H.1126.SM.2XCB6	Adipose Tissue	ENST00000298281.8	3.1637	ENST00000298281
GTEX	GTEX.S33H.1126.SM.2XCB6	Adipose Tissue	ENST00000435224.2	-0.0425	ENST00000435224
GTEX	GTEX.S33H.1126.SM.2XCB6	Adipose Tissue	ENST00000482462.1	-0.7588	ENST00000482462
GTEX	GTEX.S33H.1126.SM.2XCB6	Adipose Tissue	ENST00000299237.2	2.05	ENST00000299237
GTEX	GTEX.S33H.1126.SM.2XCB6	Adipose Tissue	ENST00000504087.5	2.7763	ENST00000504087
GTEX	GTEX.S33H.1126.SM.2XCB6	Adipose Tissue	ENST00000372917.8	-9.9658	ENST00000372917
GTEX	GTEX.S33H.1126.SM.2XCB6	Adipose Tissue	ENST00000452404.6	1.2271	ENST00000452404
GTEX	GTEX.S33H.1126.SM.2XCB6	Adipose Tissue	ENST00000513345.5	5.8523	ENST00000513345
GTEX	GTEX.S33H.1126.SM.2XCB6	Adipose Tissue	ENST00000218364.4	5.2836	ENST00000218364
GTEX	GTEX.S33H.1126.SM.2XCB6	Adipose Tissue	ENST00000381990.6	5.9768	ENST00000381990
GTEX	GTEX.S33H.1126.SM.2XCB6	Adipose Tissue	ENST00000467980.5	-9.9658	ENST00000467980
GTEX	GTEX.S33H.1126.SM.2XCB6	Adipose Tissue	ENST00000367590.8	2.5511	ENST00000367590
GTEX	GTEX.S33H.1126.SM.2XCB6	Adipose Tissue	ENST00000594496.5	4.7005	ENST00000594496
GTEX	GTEX.S33H.1126.SM.2XCB6	Adipose Tissue	ENST00000320256.5	1.2147	ENST00000320256
GTEX	GTEX.S33H.1126.SM.2XCB6	Adipose Tissue	ENST00000397640.5	3.8501	ENST00000397640
GTEX	GTEX.S33H.1126.SM.2XCB6	Adipose Tissue	ENST00000264451.11	3.0217	ENST00000264451
GTEX	GTEX.S33H.1126.SM.2XCB6	Adipose Tissue	ENST00000431485.2	-0.5756	ENST00000431485
GTEX	GTEX.S33H.1126.SM.2XCB6	Adipose Tissue	ENST00000373840.8	5.3118	ENST00000373840
GTEX	GTEX.S33H.1126.SM.2XCB6	Adipose Tissue	ENST00000477642.5	1.7575	ENST00000477642
GTEX	GTEX.S33H.1126.SM.2XCB6	Adipose Tissue	ENST00000496771.5	-1.1172	ENST00000496771
GTEX	GTEX.S33H.1126.SM.2XCB6	Adipose Tissue	ENST00000280326.8	1.9149	ENST00000280326
GTEX	GTEX.S33H.1126.SM.2XCB6	Adipose Tissue	ENST00000449934.6	5.7913	ENST00000449934
GTEX	GTEX.S33H.1126.SM.2XCB6	Adipose Tissue	ENST00000522955.5	0.3907	ENST00000522955
GTEX	GTEX.S33H.1126.SM.2XCB6	Adipose Tissue	ENST00000544117.6	1.4911	ENST00000544117
GTEX	GTEX.S33H.1126.SM.2XCB6	Adipose Tissue	ENST00000442264.5	-3.1714	ENST00000442264
GTEX	GTEX.S33H.1126.SM.2XCB6	Adipose Tissue	ENST00000421406.1	4.8415	ENST00000421406
GTEX	GTEX.S33H.1126.SM.2XCB6	Adipose Tissue	ENST00000588202.5	-0.7588	ENST00000588202
GTEX	GTEX.13PVQ.1726.SM.5IFF3	Esophagus	ENST00000452079.5	1.8918	ENST00000452079
GTEX	GTEX.13PVQ.1726.SM.5IFF3	Esophagus	ENST00000337451.7	0.9935	ENST00000337451
GTEX	GTEX.13PVQ.1726.SM.5IFF3	Esophagus	ENST00000366159.8	2.7951	ENST00000366159
GTEX	GTEX.13PVQ.1726.SM.5IFF3	Esophagus	ENST00000343242.8	5.2679	ENST00000343242
GTEX	GTEX.13PVQ.1726.SM.5IFF3	Esophagus	ENST00000446801.6	2.4144	ENST00000446801
GTEX	GTEX.13PVQ.1726.SM.5IFF3	Esophagus	ENST00000518993.1	-3.458	ENST00000518993
GTEX	GTEX.13PVQ.1726.SM.5IFF3	Esophagus	ENST00000512285.5	-2.5479	ENST00000512285
GTEX	GTEX.13PVQ.1726.SM.5IFF3	Esophagus	ENST00000467869.5	2.4831	ENST00000467869
GTEX	GTEX.13PVQ.1726.SM.5IFF3	Esophagus	ENST00000229390.7	6.5555	ENST00000229390
GTEX	GTEX.13PVQ.1726.SM.5IFF3	Esophagus	ENST00000552397.5	-9.9658	ENST00000552397
GTEX	GTEX.13PVQ.1726.SM.5IFF3	Esophagus	ENST00000513210.5	0.03	ENST00000513210
GTEX	GTEX.13PVQ.1726.SM.5IFF3	Esophagus	ENST00000430069.5	2.3704	ENST00000430069
GTEX	GTEX.13PVQ.1726.SM.5IFF3	Esophagus	ENST00000502883.5	-9.9658	ENST00000502883
GTEX	GTEX.13PVQ.1726.SM.5IFF3	Esophagus	ENST00000407319.6	2.8301	ENST00000407319
GTEX	GTEX.13PVQ.1726.SM.5IFF3	Esophagus	ENST00000368361.8	2.1734	ENST00000368361
GTEX	GTEX.13PVQ.1726.SM.5IFF3	Esophagus	ENST00000474760.1	-9.9658	ENST00000474760
GTEX	GTEX.13PVQ.1726.SM.5IFF3	Esophagus	ENST00000555028.5	1.9786	ENST00000555028
GTEX	GTEX.13PVQ.1726.SM.5IFF3	Esophagus	ENST00000357484.9	2.3677	ENST00000357484
GTEX	GTEX.13PVQ.1726.SM.5IFF3	Esophagus	ENST00000489390.1	-9.9658	ENST00000489390
GTEX	GTEX.13PVQ.1726.SM.5IFF3	Esophagus	ENST00000547579.5	-9.9658	ENST00000547579
GTEX	GTEX.13PVQ.1726.SM.5IFF3	Esophagus	ENST00000621899.4	-1.3921	ENST00000621899
GTEX	GTEX.13PVQ.1726.SM.5IFF3	Esophagus	ENST00000495535.1	-9.9658	ENST00000495535
GTEX	GTEX.13PVQ.1726.SM.5IFF3	Esophagus	ENST00000367108.7	-9.9658	ENST00000367108
GTEX	GTEX.13PVQ.1726.SM.5IFF3	Esophagus	ENST00000372348.6	-1.3921	ENST00000372348
GTEX	GTEX.13PVQ.1726.SM.5IFF3	Esophagus	ENST00000428265.5	-9.9658	ENST00000428265
GTEX	GTEX.13PVQ.1726.SM.5IFF3	Esophagus	ENST00000426186.1	-2.7274	ENST00000426186
GTEX	GTEX.13PVQ.1726.SM.5IFF3	Esophagus	ENST00000500323.2	-3.816	ENST00000500323
GTEX	GTEX.13PVQ.1726.SM.5IFF3	Esophagus	ENST00000515710.1	-1.8314	ENST00000515710
GTEX	GTEX.13PVQ.1726.SM.5IFF3	Esophagus	ENST00000354752.5	-9.9658	ENST00000354752
GTEX	GTEX.13PVQ.1726.SM.5IFF3	Esophagus	ENST00000492315.5	1.0573	ENST00000492315
GTEX	GTEX.13PVQ.1726.SM.5IFF3	Esophagus	ENST00000272444.7	4.2914	ENST00000272444
GTEX	GTEX.13PVQ.1726.SM.5IFF3	Esophagus	ENST00000298281.8	2.9167	ENST00000298281
GTEX	GTEX.13PVQ.1726.SM.5IFF3	Esophagus	ENST00000435224.2	-0.1828	ENST00000435224
GTEX	GTEX.13PVQ.1726.SM.5IFF3	Esophagus	ENST00000482462.1	-1.3548	ENST00000482462
GTEX	GTEX.13PVQ.1726.SM.5IFF3	Esophagus	ENST00000299237.2	0.7493	ENST00000299237
GTEX	GTEX.13PVQ.1726.SM.5IFF3	Esophagus	ENST00000504087.5	1.6512	ENST00000504087
GTEX	GTEX.13PVQ.1726.SM.5IFF3	Esophagus	ENST00000372917.8	-9.9658	ENST00000372917
GTEX	GTEX.13PVQ.1726.SM.5IFF3	Esophagus	ENST00000452404.6	0.3573	ENST00000452404
GTEX	GTEX.13PVQ.1726.SM.5IFF3	Esophagus	ENST00000513345.5	5.7908	ENST00000513345
GTEX	GTEX.13PVQ.1726.SM.5IFF3	Esophagus	ENST00000218364.4	4.3169	ENST00000218364
GTEX	GTEX.13PVQ.1726.SM.5IFF3	Esophagus	ENST00000381990.6	4.6916	ENST00000381990
GTEX	GTEX.13PVQ.1726.SM.5IFF3	Esophagus	ENST00000467980.5	-9.9658	ENST00000467980
GTEX	GTEX.13PVQ.1726.SM.5IFF3	Esophagus	ENST00000367590.8	2.108	ENST00000367590
GTEX	GTEX.13PVQ.1726.SM.5IFF3	Esophagus	ENST00000594496.5	5.7162	ENST00000594496
GTEX	GTEX.13PVQ.1726.SM.5IFF3	Esophagus	ENST00000320256.5	-0.5332	ENST00000320256
GTEX	GTEX.13PVQ.1726.SM.5IFF3	Esophagus	ENST00000397640.5	5.2499	ENST00000397640
GTEX	GTEX.13PVQ.1726.SM.5IFF3	Esophagus	ENST00000264451.11	2.876	ENST00000264451
GTEX	GTEX.13PVQ.1726.SM.5IFF3	Esophagus	ENST00000431485.2	-2.5479	ENST00000431485
GTEX	GTEX.13PVQ.1726.SM.5IFF3	Esophagus	ENST00000373840.8	5.8836	ENST00000373840
GTEX	GTEX.13PVQ.1726.SM.5IFF3	Esophagus	ENST00000477642.5	2.0325	ENST00000477642
GTEX	GTEX.13PVQ.1726.SM.5IFF3	Esophagus	ENST00000496771.5	-2.8262	ENST00000496771
GTEX	GTEX.13PVQ.1726.SM.5IFF3	Esophagus	ENST00000280326.8	1.9786	ENST00000280326
GTEX	GTEX.13PVQ.1726.SM.5IFF3	Esophagus	ENST00000449934.6	3.4251	ENST00000449934
GTEX	GTEX.13PVQ.1726.SM.5IFF3	Esophagus	ENST00000522955.5	-0.4921	ENST00000522955
GTEX	GTEX.13PVQ.1726.SM.5IFF3	Esophagus	ENST00000544117.6	0.679	ENST00000544117
GTEX	GTEX.13PVQ.1726.SM.5IFF3	Esophagus	ENST00000442264.5	-1.9942	ENST00000442264
GTEX	GTEX.13PVQ.1726.SM.5IFF3	Esophagus	ENST00000421406.1	3.6347	ENST00000421406
GTEX	GTEX.13PVQ.1726.SM.5IFF3	Esophagus	ENST00000588202.5	-1.6394	ENST00000588202
GTEX	GTEX.11XUK.0126.SM.5CVLK	Adrenal Gland	ENST00000452079.5	2.5363	ENST00000452079
GTEX	GTEX.11XUK.0126.SM.5CVLK	Adrenal Gland	ENST00000337451.7	1.3167	ENST00000337451
GTEX	GTEX.11XUK.0126.SM.5CVLK	Adrenal Gland	ENST00000366159.8	1.177	ENST00000366159
GTEX	GTEX.11XUK.0126.SM.5CVLK	Adrenal Gland	ENST00000343242.8	3.7877	ENST00000343242
GTEX	GTEX.11XUK.0126.SM.5CVLK	Adrenal Gland	ENST00000446801.6	0.517	ENST00000446801
GTEX	GTEX.11XUK.0126.SM.5CVLK	Adrenal Gland	ENST00000518993.1	-9.9658	ENST00000518993
GTEX	GTEX.11XUK.0126.SM.5CVLK	Adrenal Gland	ENST00000512285.5	-3.3076	ENST00000512285
GTEX	GTEX.11XUK.0126.SM.5CVLK	Adrenal Gland	ENST00000467869.5	-9.9658	ENST00000467869
GTEX	GTEX.11XUK.0126.SM.5CVLK	Adrenal Gland	ENST00000229390.7	6.3245	ENST00000229390
GTEX	GTEX.11XUK.0126.SM.5CVLK	Adrenal Gland	ENST00000552397.5	-9.9658	ENST00000552397
GTEX	GTEX.11XUK.0126.SM.5CVLK	Adrenal Gland	ENST00000513210.5	-1.2481	ENST00000513210
GTEX	GTEX.11XUK.0126.SM.5CVLK	Adrenal Gland	ENST00000430069.5	2.9637	ENST00000430069
GTEX	GTEX.11XUK.0126.SM.5CVLK	Adrenal Gland	ENST00000502883.5	-0.5125	ENST00000502883
GTEX	GTEX.11XUK.0126.SM.5CVLK	Adrenal Gland	ENST00000407319.6	1.2333	ENST00000407319
GTEX	GTEX.11XUK.0126.SM.5CVLK	Adrenal Gland	ENST00000368361.8	1.2394	ENST00000368361
GTEX	GTEX.11XUK.0126.SM.5CVLK	Adrenal Gland	ENST00000474760.1	-4.2934	ENST00000474760
GTEX	GTEX.11XUK.0126.SM.5CVLK	Adrenal Gland	ENST00000555028.5	1.3511	ENST00000555028
GTEX	GTEX.11XUK.0126.SM.5CVLK	Adrenal Gland	ENST00000357484.9	1.2815	ENST00000357484
GTEX	GTEX.11XUK.0126.SM.5CVLK	Adrenal Gland	ENST00000489390.1	-2.114	ENST00000489390
GTEX	GTEX.11XUK.0126.SM.5CVLK	Adrenal Gland	ENST00000547579.5	-9.9658	ENST00000547579
GTEX	GTEX.11XUK.0126.SM.5CVLK	Adrenal Gland	ENST00000621899.4	-0.5756	ENST00000621899
GTEX	GTEX.11XUK.0126.SM.5CVLK	Adrenal Gland	ENST00000495535.1	-9.9658	ENST00000495535
GTEX	GTEX.11XUK.0126.SM.5CVLK	Adrenal Gland	ENST00000367108.7	-1.7322	ENST00000367108
GTEX	GTEX.11XUK.0126.SM.5CVLK	Adrenal Gland	ENST00000372348.6	0.7579	ENST00000372348
GTEX	GTEX.11XUK.0126.SM.5CVLK	Adrenal Gland	ENST00000428265.5	-9.9658	ENST00000428265
GTEX	GTEX.11XUK.0126.SM.5CVLK	Adrenal Gland	ENST00000426186.1	-9.9658	ENST00000426186
GTEX	GTEX.11XUK.0126.SM.5CVLK	Adrenal Gland	ENST00000500323.2	-0.5125	ENST00000500323
GTEX	GTEX.11XUK.0126.SM.5CVLK	Adrenal Gland	ENST00000515710.1	-2.6349	ENST00000515710
GTEX	GTEX.11XUK.0126.SM.5CVLK	Adrenal Gland	ENST00000354752.5	-5.0116	ENST00000354752
GTEX	GTEX.11XUK.0126.SM.5CVLK	Adrenal Gland	ENST00000492315.5	0.4447	ENST00000492315
GTEX	GTEX.11XUK.0126.SM.5CVLK	Adrenal Gland	ENST00000272444.7	3.2572	ENST00000272444
GTEX	GTEX.11XUK.0126.SM.5CVLK	Adrenal Gland	ENST00000298281.8	2.3308	ENST00000298281
GTEX	GTEX.11XUK.0126.SM.5CVLK	Adrenal Gland	ENST00000435224.2	2.3732	ENST00000435224
GTEX	GTEX.11XUK.0126.SM.5CVLK	Adrenal Gland	ENST00000482462.1	-1.5105	ENST00000482462
GTEX	GTEX.11XUK.0126.SM.5CVLK	Adrenal Gland	ENST00000299237.2	1.5514	ENST00000299237
GTEX	GTEX.11XUK.0126.SM.5CVLK	Adrenal Gland	ENST00000504087.5	0.7916	ENST00000504087
GTEX	GTEX.11XUK.0126.SM.5CVLK	Adrenal Gland	ENST00000372917.8	-9.9658	ENST00000372917
GTEX	GTEX.11XUK.0126.SM.5CVLK	Adrenal Gland	ENST00000452404.6	1.4494	ENST00000452404
GTEX	GTEX.11XUK.0126.SM.5CVLK	Adrenal Gland	ENST00000513345.5	6.5555	ENST00000513345
GTEX	GTEX.11XUK.0126.SM.5CVLK	Adrenal Gland	ENST00000218364.4	4.5559	ENST00000218364
GTEX	GTEX.11XUK.0126.SM.5CVLK	Adrenal Gland	ENST00000381990.6	1.9452	ENST00000381990
GTEX	GTEX.11XUK.0126.SM.5CVLK	Adrenal Gland	ENST00000467980.5	-2.2447	ENST00000467980
GTEX	GTEX.11XUK.0126.SM.5CVLK	Adrenal Gland	ENST00000367590.8	1.9377	ENST00000367590
GTEX	GTEX.11XUK.0126.SM.5CVLK	Adrenal Gland	ENST00000594496.5	4.6456	ENST00000594496
GTEX	GTEX.11XUK.0126.SM.5CVLK	Adrenal Gland	ENST00000320256.5	0.688	ENST00000320256
GTEX	GTEX.11XUK.0126.SM.5CVLK	Adrenal Gland	ENST00000397640.5	3.8401	ENST00000397640
GTEX	GTEX.11XUK.0126.SM.5CVLK	Adrenal Gland	ENST00000264451.11	3.2496	ENST00000264451
GTEX	GTEX.11XUK.0126.SM.5CVLK	Adrenal Gland	ENST00000431485.2	-9.9658	ENST00000431485
GTEX	GTEX.11XUK.0126.SM.5CVLK	Adrenal Gland	ENST00000373840.8	4.741	ENST00000373840
GTEX	GTEX.11XUK.0126.SM.5CVLK	Adrenal Gland	ENST00000477642.5	1.5266	ENST00000477642
GTEX	GTEX.11XUK.0126.SM.5CVLK	Adrenal Gland	ENST00000496771.5	-0.8863	ENST00000496771
GTEX	GTEX.11XUK.0126.SM.5CVLK	Adrenal Gland	ENST00000280326.8	1.8242	ENST00000280326
GTEX	GTEX.11XUK.0126.SM.5CVLK	Adrenal Gland	ENST00000449934.6	4.281	ENST00000449934
GTEX	GTEX.11XUK.0126.SM.5CVLK	Adrenal Gland	ENST00000522955.5	-0.8863	ENST00000522955
GTEX	GTEX.11XUK.0126.SM.5CVLK	Adrenal Gland	ENST00000544117.6	2.0535	ENST00000544117
GTEX	GTEX.11XUK.0126.SM.5CVLK	Adrenal Gland	ENST00000442264.5	-1.2828	ENST00000442264
GTEX	GTEX.11XUK.0126.SM.5CVLK	Adrenal Gland	ENST00000421406.1	3.2572	ENST00000421406
GTEX	GTEX.11XUK.0126.SM.5CVLK	Adrenal Gland	ENST00000588202.5	-1.9379	ENST00000588202
GTEX	GTEX.1445S.0011.R7b.SM.5PNUG	Brain	ENST00000452079.5	1.3956	ENST00000452079
GTEX	GTEX.1445S.0011.R7b.SM.5PNUG	Brain	ENST00000337451.7	-0.0725	ENST00000337451
GTEX	GTEX.1445S.0011.R7b.SM.5PNUG	Brain	ENST00000366159.8	-0.4921	ENST00000366159
GTEX	GTEX.1445S.0011.R7b.SM.5PNUG	Brain	ENST00000343242.8	3.8571	ENST00000343242
GTEX	GTEX.1445S.0011.R7b.SM.5PNUG	Brain	ENST00000446801.6	-1.9379	ENST00000446801
GTEX	GTEX.1445S.0011.R7b.SM.5PNUG	Brain	ENST00000518993.1	1.0079	ENST00000518993
GTEX	GTEX.1445S.0011.R7b.SM.5PNUG	Brain	ENST00000512285.5	-3.816	ENST00000512285
GTEX	GTEX.1445S.0011.R7b.SM.5PNUG	Brain	ENST00000467869.5	-9.9658	ENST00000467869
GTEX	GTEX.1445S.0011.R7b.SM.5PNUG	Brain	ENST00000229390.7	4.9937	ENST00000229390
GTEX	GTEX.1445S.0011.R7b.SM.5PNUG	Brain	ENST00000552397.5	-9.9658	ENST00000552397
GTEX	GTEX.1445S.0011.R7b.SM.5PNUG	Brain	ENST00000513210.5	-1.2828	ENST00000513210
GTEX	GTEX.1445S.0011.R7b.SM.5PNUG	Brain	ENST00000430069.5	1.8524	ENST00000430069
GTEX	GTEX.1445S.0011.R7b.SM.5PNUG	Brain	ENST00000502883.5	-0.2328	ENST00000502883
GTEX	GTEX.1445S.0011.R7b.SM.5PNUG	Brain	ENST00000407319.6	-1.0262	ENST00000407319
GTEX	GTEX.1445S.0011.R7b.SM.5PNUG	Brain	ENST00000368361.8	0.5568	ENST00000368361
GTEX	GTEX.1445S.0011.R7b.SM.5PNUG	Brain	ENST00000474760.1	-0.8084	ENST00000474760
GTEX	GTEX.1445S.0011.R7b.SM.5PNUG	Brain	ENST00000555028.5	1.9895	ENST00000555028
GTEX	GTEX.1445S.0011.R7b.SM.5PNUG	Brain	ENST00000357484.9	1.5216	ENST00000357484
GTEX	GTEX.1445S.0011.R7b.SM.5PNUG	Brain	ENST00000489390.1	-9.9658	ENST00000489390
GTEX	GTEX.1445S.0011.R7b.SM.5PNUG	Brain	ENST00000547579.5	-9.9658	ENST00000547579
GTEX	GTEX.1445S.0011.R7b.SM.5PNUG	Brain	ENST00000621899.4	0.346	ENST00000621899
GTEX	GTEX.1445S.0011.R7b.SM.5PNUG	Brain	ENST00000495535.1	-9.9658	ENST00000495535
GTEX	GTEX.1445S.0011.R7b.SM.5PNUG	Brain	ENST00000367108.7	-1.9942	ENST00000367108
GTEX	GTEX.1445S.0011.R7b.SM.5PNUG	Brain	ENST00000372348.6	-2.1779	ENST00000372348
GTEX	GTEX.1445S.0011.R7b.SM.5PNUG	Brain	ENST00000428265.5	-1.7809	ENST00000428265
GTEX	GTEX.1445S.0011.R7b.SM.5PNUG	Brain	ENST00000426186.1	-5.5735	ENST00000426186
GTEX	GTEX.1445S.0011.R7b.SM.5PNUG	Brain	ENST00000500323.2	-2.0529	ENST00000500323
GTEX	GTEX.1445S.0011.R7b.SM.5PNUG	Brain	ENST00000515710.1	-2.3147	ENST00000515710
GTEX	GTEX.1445S.0011.R7b.SM.5PNUG	Brain	ENST00000354752.5	-2.6349	ENST00000354752
GTEX	GTEX.1445S.0011.R7b.SM.5PNUG	Brain	ENST00000492315.5	-2.3147	ENST00000492315
GTEX	GTEX.1445S.0011.R7b.SM.5PNUG	Brain	ENST00000272444.7	1.8404	ENST00000272444
GTEX	GTEX.1445S.0011.R7b.SM.5PNUG	Brain	ENST00000298281.8	1.4281	ENST00000298281
GTEX	GTEX.1445S.0011.R7b.SM.5PNUG	Brain	ENST00000435224.2	1.4065	ENST00000435224
GTEX	GTEX.1445S.0011.R7b.SM.5PNUG	Brain	ENST00000482462.1	-1.685	ENST00000482462
GTEX	GTEX.1445S.0011.R7b.SM.5PNUG	Brain	ENST00000299237.2	1.0007	ENST00000299237
GTEX	GTEX.1445S.0011.R7b.SM.5PNUG	Brain	ENST00000504087.5	-0.013	ENST00000504087
GTEX	GTEX.1445S.0011.R7b.SM.5PNUG	Brain	ENST00000372917.8	-4.6082	ENST00000372917
GTEX	GTEX.1445S.0011.R7b.SM.5PNUG	Brain	ENST00000452404.6	0.7493	ENST00000452404
GTEX	GTEX.1445S.0011.R7b.SM.5PNUG	Brain	ENST00000513345.5	4.8856	ENST00000513345
GTEX	GTEX.1445S.0011.R7b.SM.5PNUG	Brain	ENST00000218364.4	4.4983	ENST00000218364
GTEX	GTEX.1445S.0011.R7b.SM.5PNUG	Brain	ENST00000381990.6	2.3394	ENST00000381990
GTEX	GTEX.1445S.0011.R7b.SM.5PNUG	Brain	ENST00000467980.5	-9.9658	ENST00000467980
GTEX	GTEX.1445S.0011.R7b.SM.5PNUG	Brain	ENST00000367590.8	0.7748	ENST00000367590
GTEX	GTEX.1445S.0011.R7b.SM.5PNUG	Brain	ENST00000594496.5	4.0028	ENST00000594496
GTEX	GTEX.1445S.0011.R7b.SM.5PNUG	Brain	ENST00000320256.5	0.9862	ENST00000320256
GTEX	GTEX.1445S.0011.R7b.SM.5PNUG	Brain	ENST00000397640.5	2.0707	ENST00000397640
GTEX	GTEX.1445S.0011.R7b.SM.5PNUG	Brain	ENST00000264451.11	2.9071	ENST00000264451
GTEX	GTEX.1445S.0011.R7b.SM.5PNUG	Brain	ENST00000431485.2	-9.9658	ENST00000431485
GTEX	GTEX.1445S.0011.R7b.SM.5PNUG	Brain	ENST00000373840.8	3.9384	ENST00000373840
GTEX	GTEX.1445S.0011.R7b.SM.5PNUG	Brain	ENST00000477642.5	-2.114	ENST00000477642
GTEX	GTEX.1445S.0011.R7b.SM.5PNUG	Brain	ENST00000496771.5	-1.9379	ENST00000496771
GTEX	GTEX.1445S.0011.R7b.SM.5PNUG	Brain	ENST00000280326.8	0.4967	ENST00000280326
GTEX	GTEX.1445S.0011.R7b.SM.5PNUG	Brain	ENST00000449934.6	1.412	ENST00000449934
GTEX	GTEX.1445S.0011.R7b.SM.5PNUG	Brain	ENST00000522955.5	-1.5105	ENST00000522955
GTEX	GTEX.1445S.0011.R7b.SM.5PNUG	Brain	ENST00000544117.6	-0.013	ENST00000544117
GTEX	GTEX.1445S.0011.R7b.SM.5PNUG	Brain	ENST00000442264.5	-3.1714	ENST00000442264
GTEX	GTEX.1445S.0011.R7b.SM.5PNUG	Brain	ENST00000421406.1	0.8408	ENST00000421406
GTEX	GTEX.1445S.0011.R7b.SM.5PNUG	Brain	ENST00000588202.5	-9.9658	ENST00000588202
GTEX	GTEX.ZDYS.2326.SM.4WKG6	Colon	ENST00000452079.5	1.4228	ENST00000452079
GTEX	GTEX.ZDYS.2326.SM.4WKG6	Colon	ENST00000337451.7	0.8961	ENST00000337451
GTEX	GTEX.ZDYS.2326.SM.4WKG6	Colon	ENST00000366159.8	2.4857	ENST00000366159
GTEX	GTEX.ZDYS.2326.SM.4WKG6	Colon	ENST00000343242.8	4.4074	ENST00000343242
GTEX	GTEX.ZDYS.2326.SM.4WKG6	Colon	ENST00000446801.6	1.1577	ENST00000446801
GTEX	GTEX.ZDYS.2326.SM.4WKG6	Colon	ENST00000518993.1	1.2696	ENST00000518993
GTEX	GTEX.ZDYS.2326.SM.4WKG6	Colon	ENST00000512285.5	-1.3921	ENST00000512285
GTEX	GTEX.ZDYS.2326.SM.4WKG6	Colon	ENST00000467869.5	0.0158	ENST00000467869
GTEX	GTEX.ZDYS.2326.SM.4WKG6	Colon	ENST00000229390.7	6.1479	ENST00000229390
GTEX	GTEX.ZDYS.2326.SM.4WKG6	Colon	ENST00000552397.5	-5.5735	ENST00000552397
GTEX	GTEX.ZDYS.2326.SM.4WKG6	Colon	ENST00000513210.5	0.24	ENST00000513210
GTEX	GTEX.ZDYS.2326.SM.4WKG6	Colon	ENST00000430069.5	2.7551	ENST00000430069
GTEX	GTEX.ZDYS.2326.SM.4WKG6	Colon	ENST00000502883.5	-1.7809	ENST00000502883
GTEX	GTEX.ZDYS.2326.SM.4WKG6	Colon	ENST00000407319.6	1.3791	ENST00000407319
GTEX	GTEX.ZDYS.2326.SM.4WKG6	Colon	ENST00000368361.8	1.4756	ENST00000368361
GTEX	GTEX.ZDYS.2326.SM.4WKG6	Colon	ENST00000474760.1	-2.7274	ENST00000474760
GTEX	GTEX.ZDYS.2326.SM.4WKG6	Colon	ENST00000555028.5	0.7664	ENST00000555028
GTEX	GTEX.ZDYS.2326.SM.4WKG6	Colon	ENST00000357484.9	2.982	ENST00000357484
GTEX	GTEX.ZDYS.2326.SM.4WKG6	Colon	ENST00000489390.1	-9.9658	ENST00000489390
GTEX	GTEX.ZDYS.2326.SM.4WKG6	Colon	ENST00000547579.5	-9.9658	ENST00000547579
GTEX	GTEX.ZDYS.2326.SM.4WKG6	Colon	ENST00000621899.4	-0.6643	ENST00000621899
GTEX	GTEX.ZDYS.2326.SM.4WKG6	Colon	ENST00000495535.1	-9.9658	ENST00000495535
GTEX	GTEX.ZDYS.2326.SM.4WKG6	Colon	ENST00000367108.7	-3.458	ENST00000367108
GTEX	GTEX.ZDYS.2326.SM.4WKG6	Colon	ENST00000372348.6	0.1776	ENST00000372348
GTEX	GTEX.ZDYS.2326.SM.4WKG6	Colon	ENST00000428265.5	-1.7322	ENST00000428265
GTEX	GTEX.ZDYS.2326.SM.4WKG6	Colon	ENST00000426186.1	-4.6082	ENST00000426186
GTEX	GTEX.ZDYS.2326.SM.4WKG6	Colon	ENST00000500323.2	-0.0574	ENST00000500323
GTEX	GTEX.ZDYS.2326.SM.4WKG6	Colon	ENST00000515710.1	-1.7809	ENST00000515710
GTEX	GTEX.ZDYS.2326.SM.4WKG6	Colon	ENST00000354752.5	-9.9658	ENST00000354752
GTEX	GTEX.ZDYS.2326.SM.4WKG6	Colon	ENST00000492315.5	0.8246	ENST00000492315
GTEX	GTEX.ZDYS.2326.SM.4WKG6	Colon	ENST00000272444.7	3.0568	ENST00000272444
GTEX	GTEX.ZDYS.2326.SM.4WKG6	Colon	ENST00000298281.8	2.299	ENST00000298281
GTEX	GTEX.ZDYS.2326.SM.4WKG6	Colon	ENST00000435224.2	2.3816	ENST00000435224
GTEX	GTEX.ZDYS.2326.SM.4WKG6	Colon	ENST00000482462.1	0.3685	ENST00000482462
GTEX	GTEX.ZDYS.2326.SM.4WKG6	Colon	ENST00000299237.2	0.9568	ENST00000299237
GTEX	GTEX.ZDYS.2326.SM.4WKG6	Colon	ENST00000504087.5	0.9935	ENST00000504087
GTEX	GTEX.ZDYS.2326.SM.4WKG6	Colon	ENST00000372917.8	-9.9658	ENST00000372917
GTEX	GTEX.ZDYS.2326.SM.4WKG6	Colon	ENST00000452404.6	0.7407	ENST00000452404
GTEX	GTEX.ZDYS.2326.SM.4WKG6	Colon	ENST00000513345.5	6.4514	ENST00000513345
GTEX	GTEX.ZDYS.2326.SM.4WKG6	Colon	ENST00000218364.4	4.2518	ENST00000218364
GTEX	GTEX.ZDYS.2326.SM.4WKG6	Colon	ENST00000381990.6	4.2951	ENST00000381990
GTEX	GTEX.ZDYS.2326.SM.4WKG6	Colon	ENST00000467980.5	-2.5479	ENST00000467980
GTEX	GTEX.ZDYS.2326.SM.4WKG6	Colon	ENST00000367590.8	1.412	ENST00000367590
GTEX	GTEX.ZDYS.2326.SM.4WKG6	Colon	ENST00000594496.5	5.2068	ENST00000594496
GTEX	GTEX.ZDYS.2326.SM.4WKG6	Colon	ENST00000320256.5	-0.3566	ENST00000320256
GTEX	GTEX.ZDYS.2326.SM.4WKG6	Colon	ENST00000397640.5	3.9374	ENST00000397640
GTEX	GTEX.ZDYS.2326.SM.4WKG6	Colon	ENST00000264451.11	2.9071	ENST00000264451
GTEX	GTEX.ZDYS.2326.SM.4WKG6	Colon	ENST00000431485.2	-9.9658	ENST00000431485
GTEX	GTEX.ZDYS.2326.SM.4WKG6	Colon	ENST00000373840.8	4.8415	ENST00000373840
GTEX	GTEX.ZDYS.2326.SM.4WKG6	Colon	ENST00000477642.5	0.4865	ENST00000477642
GTEX	GTEX.ZDYS.2326.SM.4WKG6	Colon	ENST00000496771.5	1.2696	ENST00000496771
GTEX	GTEX.ZDYS.2326.SM.4WKG6	Colon	ENST00000280326.8	1.2756	ENST00000280326
GTEX	GTEX.ZDYS.2326.SM.4WKG6	Colon	ENST00000449934.6	4.2639	ENST00000449934
GTEX	GTEX.ZDYS.2326.SM.4WKG6	Colon	ENST00000522955.5	-0.7834	ENST00000522955
GTEX	GTEX.ZDYS.2326.SM.4WKG6	Colon	ENST00000544117.6	0.3796	ENST00000544117
GTEX	GTEX.ZDYS.2326.SM.4WKG6	Colon	ENST00000442264.5	-1.8836	ENST00000442264
GTEX	GTEX.ZDYS.2326.SM.4WKG6	Colon	ENST00000421406.1	3.5473	ENST00000421406
GTEX	GTEX.ZDYS.2326.SM.4WKG6	Colon	ENST00000588202.5	-2.4659	ENST00000588202
GTEX	GTEX.PVOW.1626.SM.48TC9	Esophagus	ENST00000452079.5	1.3623	ENST00000452079
GTEX	GTEX.PVOW.1626.SM.48TC9	Esophagus	ENST00000337451.7	1.3051	ENST00000337451
GTEX	GTEX.PVOW.1626.SM.48TC9	Esophagus	ENST00000366159.8	3.2328	ENST00000366159
GTEX	GTEX.PVOW.1626.SM.48TC9	Esophagus	ENST00000343242.8	6.031	ENST00000343242
GTEX	GTEX.PVOW.1626.SM.48TC9	Esophagus	ENST00000446801.6	1.9226	ENST00000446801
GTEX	GTEX.PVOW.1626.SM.48TC9	Esophagus	ENST00000518993.1	-0.5756	ENST00000518993
GTEX	GTEX.PVOW.1626.SM.48TC9	Esophagus	ENST00000512285.5	-1.0862	ENST00000512285
GTEX	GTEX.PVOW.1626.SM.48TC9	Esophagus	ENST00000467869.5	-0.2498	ENST00000467869
GTEX	GTEX.PVOW.1626.SM.48TC9	Esophagus	ENST00000229390.7	6.6614	ENST00000229390
GTEX	GTEX.PVOW.1626.SM.48TC9	Esophagus	ENST00000552397.5	-9.9658	ENST00000552397
GTEX	GTEX.PVOW.1626.SM.48TC9	Esophagus	ENST00000513210.5	0.5763	ENST00000513210
GTEX	GTEX.PVOW.1626.SM.48TC9	Esophagus	ENST00000430069.5	2.0707	ENST00000430069
GTEX	GTEX.PVOW.1626.SM.48TC9	Esophagus	ENST00000502883.5	-9.9658	ENST00000502883
GTEX	GTEX.PVOW.1626.SM.48TC9	Esophagus	ENST00000407319.6	2.8341	ENST00000407319
GTEX	GTEX.PVOW.1626.SM.48TC9	Esophagus	ENST00000368361.8	2.3451	ENST00000368361
GTEX	GTEX.PVOW.1626.SM.48TC9	Esophagus	ENST00000474760.1	-9.9658	ENST00000474760
GTEX	GTEX.PVOW.1626.SM.48TC9	Esophagus	ENST00000555028.5	1.2875	ENST00000555028
GTEX	GTEX.PVOW.1626.SM.48TC9	Esophagus	ENST00000357484.9	1.9264	ENST00000357484
GTEX	GTEX.PVOW.1626.SM.48TC9	Esophagus	ENST00000489390.1	-9.9658	ENST00000489390
GTEX	GTEX.PVOW.1626.SM.48TC9	Esophagus	ENST00000547579.5	-9.9658	ENST00000547579
GTEX	GTEX.PVOW.1626.SM.48TC9	Esophagus	ENST00000621899.4	-0.4325	ENST00000621899
GTEX	GTEX.PVOW.1626.SM.48TC9	Esophagus	ENST00000495535.1	-9.9658	ENST00000495535
GTEX	GTEX.PVOW.1626.SM.48TC9	Esophagus	ENST00000367108.7	-9.9658	ENST00000367108
GTEX	GTEX.PVOW.1626.SM.48TC9	Esophagus	ENST00000372348.6	-0.5973	ENST00000372348
GTEX	GTEX.PVOW.1626.SM.48TC9	Esophagus	ENST00000428265.5	-9.9658	ENST00000428265
GTEX	GTEX.PVOW.1626.SM.48TC9	Esophagus	ENST00000426186.1	-9.9658	ENST00000426186
GTEX	GTEX.PVOW.1626.SM.48TC9	Esophagus	ENST00000500323.2	-1.3548	ENST00000500323
GTEX	GTEX.PVOW.1626.SM.48TC9	Esophagus	ENST00000515710.1	0.4761	ENST00000515710
GTEX	GTEX.PVOW.1626.SM.48TC9	Esophagus	ENST00000354752.5	-9.9658	ENST00000354752
GTEX	GTEX.PVOW.1626.SM.48TC9	Esophagus	ENST00000492315.5	-1.5951	ENST00000492315
GTEX	GTEX.PVOW.1626.SM.48TC9	Esophagus	ENST00000272444.7	3.7909	ENST00000272444
GTEX	GTEX.PVOW.1626.SM.48TC9	Esophagus	ENST00000298281.8	0.4761	ENST00000298281
GTEX	GTEX.PVOW.1626.SM.48TC9	Esophagus	ENST00000435224.2	0.3231	ENST00000435224
GTEX	GTEX.PVOW.1626.SM.48TC9	Esophagus	ENST00000482462.1	-0.2498	ENST00000482462
GTEX	GTEX.PVOW.1626.SM.48TC9	Esophagus	ENST00000299237.2	0.5271	ENST00000299237
GTEX	GTEX.PVOW.1626.SM.48TC9	Esophagus	ENST00000504087.5	1.6093	ENST00000504087
GTEX	GTEX.PVOW.1626.SM.48TC9	Esophagus	ENST00000372917.8	1.2023	ENST00000372917
GTEX	GTEX.PVOW.1626.SM.48TC9	Esophagus	ENST00000452404.6	-0.8339	ENST00000452404
GTEX	GTEX.PVOW.1626.SM.48TC9	Esophagus	ENST00000513345.5	4.867	ENST00000513345
GTEX	GTEX.PVOW.1626.SM.48TC9	Esophagus	ENST00000218364.4	3.7804	ENST00000218364
GTEX	GTEX.PVOW.1626.SM.48TC9	Esophagus	ENST00000381990.6	5.0237	ENST00000381990
GTEX	GTEX.PVOW.1626.SM.48TC9	Esophagus	ENST00000467980.5	-9.9658	ENST00000467980
GTEX	GTEX.PVOW.1626.SM.48TC9	Esophagus	ENST00000367590.8	0.8082	ENST00000367590
GTEX	GTEX.PVOW.1626.SM.48TC9	Esophagus	ENST00000594496.5	5.9402	ENST00000594496
GTEX	GTEX.PVOW.1626.SM.48TC9	Esophagus	ENST00000320256.5	-0.013	ENST00000320256
GTEX	GTEX.PVOW.1626.SM.48TC9	Esophagus	ENST00000397640.5	4.8895	ENST00000397640
GTEX	GTEX.PVOW.1626.SM.48TC9	Esophagus	ENST00000264451.11	2.4225	ENST00000264451
GTEX	GTEX.PVOW.1626.SM.48TC9	Esophagus	ENST00000431485.2	-9.9658	ENST00000431485
GTEX	GTEX.PVOW.1626.SM.48TC9	Esophagus	ENST00000373840.8	5.9941	ENST00000373840
GTEX	GTEX.PVOW.1626.SM.48TC9	Esophagus	ENST00000477642.5	2.909	ENST00000477642
GTEX	GTEX.PVOW.1626.SM.48TC9	Esophagus	ENST00000496771.5	-0.9406	ENST00000496771
GTEX	GTEX.PVOW.1626.SM.48TC9	Esophagus	ENST00000280326.8	1.8484	ENST00000280326
GTEX	GTEX.PVOW.1626.SM.48TC9	Esophagus	ENST00000449934.6	3.9571	ENST00000449934
GTEX	GTEX.PVOW.1626.SM.48TC9	Esophagus	ENST00000522955.5	0.1388	ENST00000522955
GTEX	GTEX.PVOW.1626.SM.48TC9	Esophagus	ENST00000544117.6	-0.0425	ENST00000544117
GTEX	GTEX.PVOW.1626.SM.48TC9	Esophagus	ENST00000442264.5	-9.9658	ENST00000442264
GTEX	GTEX.PVOW.1626.SM.48TC9	Esophagus	ENST00000421406.1	3.3264	ENST00000421406
GTEX	GTEX.PVOW.1626.SM.48TC9	Esophagus	ENST00000588202.5	-1.7322	ENST00000588202
GTEX	GTEX.145LU.2026.SM.5Q5E8	Muscle	ENST00000452079.5	2.0465	ENST00000452079
GTEX	GTEX.145LU.2026.SM.5Q5E8	Muscle	ENST00000337451.7	1.0573	ENST00000337451
GTEX	GTEX.145LU.2026.SM.5Q5E8	Muscle	ENST00000366159.8	-1.7809	ENST00000366159
GTEX	GTEX.145LU.2026.SM.5Q5E8	Muscle	ENST00000343242.8	4.2258	ENST00000343242
GTEX	GTEX.145LU.2026.SM.5Q5E8	Muscle	ENST00000446801.6	0.044	ENST00000446801
GTEX	GTEX.145LU.2026.SM.5Q5E8	Muscle	ENST00000518993.1	-3.3076	ENST00000518993
GTEX	GTEX.145LU.2026.SM.5Q5E8	Muscle	ENST00000512285.5	-9.9658	ENST00000512285
GTEX	GTEX.145LU.2026.SM.5Q5E8	Muscle	ENST00000467869.5	-1.9942	ENST00000467869
GTEX	GTEX.145LU.2026.SM.5Q5E8	Muscle	ENST00000229390.7	3.3464	ENST00000229390
GTEX	GTEX.145LU.2026.SM.5Q5E8	Muscle	ENST00000552397.5	-9.9658	ENST00000552397
GTEX	GTEX.145LU.2026.SM.5Q5E8	Muscle	ENST00000513210.5	-3.1714	ENST00000513210
GTEX	GTEX.145LU.2026.SM.5Q5E8	Muscle	ENST00000430069.5	1.7575	ENST00000430069
GTEX	GTEX.145LU.2026.SM.5Q5E8	Muscle	ENST00000502883.5	-9.9658	ENST00000502883
GTEX	GTEX.145LU.2026.SM.5Q5E8	Muscle	ENST00000407319.6	1.0293	ENST00000407319
GTEX	GTEX.145LU.2026.SM.5Q5E8	Muscle	ENST00000368361.8	1.3679	ENST00000368361
GTEX	GTEX.145LU.2026.SM.5Q5E8	Muscle	ENST00000474760.1	5.4206	ENST00000474760
GTEX	GTEX.145LU.2026.SM.5Q5E8	Muscle	ENST00000555028.5	1.816	ENST00000555028
GTEX	GTEX.145LU.2026.SM.5Q5E8	Muscle	ENST00000357484.9	1.2147	ENST00000357484
GTEX	GTEX.145LU.2026.SM.5Q5E8	Muscle	ENST00000489390.1	-9.9658	ENST00000489390
GTEX	GTEX.145LU.2026.SM.5Q5E8	Muscle	ENST00000547579.5	-9.9658	ENST00000547579
GTEX	GTEX.145LU.2026.SM.5Q5E8	Muscle	ENST00000621899.4	-0.8339	ENST00000621899
GTEX	GTEX.145LU.2026.SM.5Q5E8	Muscle	ENST00000495535.1	-9.9658	ENST00000495535
GTEX	GTEX.145LU.2026.SM.5Q5E8	Muscle	ENST00000367108.7	-9.9658	ENST00000367108
GTEX	GTEX.145LU.2026.SM.5Q5E8	Muscle	ENST00000372348.6	-0.1828	ENST00000372348
GTEX	GTEX.145LU.2026.SM.5Q5E8	Muscle	ENST00000428265.5	-0.6416	ENST00000428265
GTEX	GTEX.145LU.2026.SM.5Q5E8	Muscle	ENST00000426186.1	-4.6082	ENST00000426186
GTEX	GTEX.145LU.2026.SM.5Q5E8	Muscle	ENST00000500323.2	-1.7809	ENST00000500323
GTEX	GTEX.145LU.2026.SM.5Q5E8	Muscle	ENST00000515710.1	-3.3076	ENST00000515710
GTEX	GTEX.145LU.2026.SM.5Q5E8	Muscle	ENST00000354752.5	-9.9658	ENST00000354752
GTEX	GTEX.145LU.2026.SM.5Q5E8	Muscle	ENST00000492315.5	-1.2481	ENST00000492315
GTEX	GTEX.145LU.2026.SM.5Q5E8	Muscle	ENST00000272444.7	2.6043	ENST00000272444
GTEX	GTEX.145LU.2026.SM.5Q5E8	Muscle	ENST00000298281.8	1.4962	ENST00000298281
GTEX	GTEX.145LU.2026.SM.5Q5E8	Muscle	ENST00000435224.2	2.1213	ENST00000435224
GTEX	GTEX.145LU.2026.SM.5Q5E8	Muscle	ENST00000482462.1	-0.2845	ENST00000482462
GTEX	GTEX.145LU.2026.SM.5Q5E8	Muscle	ENST00000299237.2	0.688	ENST00000299237
GTEX	GTEX.145LU.2026.SM.5Q5E8	Muscle	ENST00000504087.5	-0.9132	ENST00000504087
GTEX	GTEX.145LU.2026.SM.5Q5E8	Muscle	ENST00000372917.8	-9.9658	ENST00000372917
GTEX	GTEX.145LU.2026.SM.5Q5E8	Muscle	ENST00000452404.6	-0.0574	ENST00000452404
GTEX	GTEX.145LU.2026.SM.5Q5E8	Muscle	ENST00000513345.5	5.2784	ENST00000513345
GTEX	GTEX.145LU.2026.SM.5Q5E8	Muscle	ENST00000218364.4	5.9944	ENST00000218364
GTEX	GTEX.145LU.2026.SM.5Q5E8	Muscle	ENST00000381990.6	1.7273	ENST00000381990
GTEX	GTEX.145LU.2026.SM.5Q5E8	Muscle	ENST00000467980.5	-2.0529	ENST00000467980
GTEX	GTEX.145LU.2026.SM.5Q5E8	Muscle	ENST00000367590.8	0.8082	ENST00000367590
GTEX	GTEX.145LU.2026.SM.5Q5E8	Muscle	ENST00000594496.5	3.2282	ENST00000594496
GTEX	GTEX.145LU.2026.SM.5Q5E8	Muscle	ENST00000320256.5	-0.6193	ENST00000320256
GTEX	GTEX.145LU.2026.SM.5Q5E8	Muscle	ENST00000397640.5	2.4779	ENST00000397640
GTEX	GTEX.145LU.2026.SM.5Q5E8	Muscle	ENST00000264451.11	2.8402	ENST00000264451
GTEX	GTEX.145LU.2026.SM.5Q5E8	Muscle	ENST00000431485.2	-1.2142	ENST00000431485
GTEX	GTEX.145LU.2026.SM.5Q5E8	Muscle	ENST00000373840.8	3.8054	ENST00000373840
GTEX	GTEX.145LU.2026.SM.5Q5E8	Muscle	ENST00000477642.5	0.5666	ENST00000477642
GTEX	GTEX.145LU.2026.SM.5Q5E8	Muscle	ENST00000496771.5	-2.0529	ENST00000496771
GTEX	GTEX.145LU.2026.SM.5Q5E8	Muscle	ENST00000280326.8	0.9419	ENST00000280326
GTEX	GTEX.145LU.2026.SM.5Q5E8	Muscle	ENST00000449934.6	1.6093	ENST00000449934
GTEX	GTEX.145LU.2026.SM.5Q5E8	Muscle	ENST00000522955.5	-1.5522	ENST00000522955
GTEX	GTEX.145LU.2026.SM.5Q5E8	Muscle	ENST00000544117.6	0.5666	ENST00000544117
GTEX	GTEX.145LU.2026.SM.5Q5E8	Muscle	ENST00000442264.5	-9.9658	ENST00000442264
GTEX	GTEX.145LU.2026.SM.5Q5E8	Muscle	ENST00000421406.1	1.0293	ENST00000421406
GTEX	GTEX.145LU.2026.SM.5Q5E8	Muscle	ENST00000588202.5	-9.9658	ENST00000588202
GTEX	GTEX.13VXT.1726.SM.5IFF5	Salivary Gland	ENST00000452079.5	2.3788	ENST00000452079
GTEX	GTEX.13VXT.1726.SM.5IFF5	Salivary Gland	ENST00000337451.7	0.0718	ENST00000337451
GTEX	GTEX.13VXT.1726.SM.5IFF5	Salivary Gland	ENST00000366159.8	0.1903	ENST00000366159
GTEX	GTEX.13VXT.1726.SM.5IFF5	Salivary Gland	ENST00000343242.8	3.0978	ENST00000343242
GTEX	GTEX.13VXT.1726.SM.5IFF5	Salivary Gland	ENST00000446801.6	-2.4659	ENST00000446801
GTEX	GTEX.13VXT.1726.SM.5IFF5	Salivary Gland	ENST00000518993.1	-1.5522	ENST00000518993
GTEX	GTEX.13VXT.1726.SM.5IFF5	Salivary Gland	ENST00000512285.5	-0.3383	ENST00000512285
GTEX	GTEX.13VXT.1726.SM.5IFF5	Salivary Gland	ENST00000467869.5	-2.7274	ENST00000467869
GTEX	GTEX.13VXT.1726.SM.5IFF5	Salivary Gland	ENST00000229390.7	5.4033	ENST00000229390
GTEX	GTEX.13VXT.1726.SM.5IFF5	Salivary Gland	ENST00000552397.5	-9.9658	ENST00000552397
GTEX	GTEX.13VXT.1726.SM.5IFF5	Salivary Gland	ENST00000513210.5	-2.114	ENST00000513210
GTEX	GTEX.13VXT.1726.SM.5IFF5	Salivary Gland	ENST00000430069.5	1.614	ENST00000430069
GTEX	GTEX.13VXT.1726.SM.5IFF5	Salivary Gland	ENST00000502883.5	-1.1488	ENST00000502883
GTEX	GTEX.13VXT.1726.SM.5IFF5	Salivary Gland	ENST00000407319.6	-0.3022	ENST00000407319
GTEX	GTEX.13VXT.1726.SM.5IFF5	Salivary Gland	ENST00000368361.8	0.8082	ENST00000368361
GTEX	GTEX.13VXT.1726.SM.5IFF5	Salivary Gland	ENST00000474760.1	-9.9658	ENST00000474760
GTEX	GTEX.13VXT.1726.SM.5IFF5	Salivary Gland	ENST00000555028.5	0.5568	ENST00000555028
GTEX	GTEX.13VXT.1726.SM.5IFF5	Salivary Gland	ENST00000357484.9	1.8282	ENST00000357484
GTEX	GTEX.13VXT.1726.SM.5IFF5	Salivary Gland	ENST00000489390.1	-9.9658	ENST00000489390
GTEX	GTEX.13VXT.1726.SM.5IFF5	Salivary Gland	ENST00000547579.5	-9.9658	ENST00000547579
GTEX	GTEX.13VXT.1726.SM.5IFF5	Salivary Gland	ENST00000621899.4	-0.9971	ENST00000621899
GTEX	GTEX.13VXT.1726.SM.5IFF5	Salivary Gland	ENST00000495535.1	-9.9658	ENST00000495535
GTEX	GTEX.13VXT.1726.SM.5IFF5	Salivary Gland	ENST00000367108.7	-0.3752	ENST00000367108
GTEX	GTEX.13VXT.1726.SM.5IFF5	Salivary Gland	ENST00000372348.6	-0.3566	ENST00000372348
GTEX	GTEX.13VXT.1726.SM.5IFF5	Salivary Gland	ENST00000428265.5	-2.5479	ENST00000428265
GTEX	GTEX.13VXT.1726.SM.5IFF5	Salivary Gland	ENST00000426186.1	-9.9658	ENST00000426186
GTEX	GTEX.13VXT.1726.SM.5IFF5	Salivary Gland	ENST00000500323.2	-1.5951	ENST00000500323
GTEX	GTEX.13VXT.1726.SM.5IFF5	Salivary Gland	ENST00000515710.1	-3.3076	ENST00000515710
GTEX	GTEX.13VXT.1726.SM.5IFF5	Salivary Gland	ENST00000354752.5	-9.9658	ENST00000354752
GTEX	GTEX.13VXT.1726.SM.5IFF5	Salivary Gland	ENST00000492315.5	0.24	ENST00000492315
GTEX	GTEX.13VXT.1726.SM.5IFF5	Salivary Gland	ENST00000272444.7	2.7508	ENST00000272444
GTEX	GTEX.13VXT.1726.SM.5IFF5	Salivary Gland	ENST00000298281.8	1.9749	ENST00000298281
GTEX	GTEX.13VXT.1726.SM.5IFF5	Salivary Gland	ENST00000435224.2	2.0569	ENST00000435224
GTEX	GTEX.13VXT.1726.SM.5IFF5	Salivary Gland	ENST00000482462.1	-1.2142	ENST00000482462
GTEX	GTEX.13VXT.1726.SM.5IFF5	Salivary Gland	ENST00000299237.2	0.6239	ENST00000299237
GTEX	GTEX.13VXT.1726.SM.5IFF5	Salivary Gland	ENST00000504087.5	0.7146	ENST00000504087
GTEX	GTEX.13VXT.1726.SM.5IFF5	Salivary Gland	ENST00000372917.8	-9.9658	ENST00000372917
GTEX	GTEX.13VXT.1726.SM.5IFF5	Salivary Gland	ENST00000452404.6	0.434	ENST00000452404
GTEX	GTEX.13VXT.1726.SM.5IFF5	Salivary Gland	ENST00000513345.5	4.9865	ENST00000513345
GTEX	GTEX.13VXT.1726.SM.5IFF5	Salivary Gland	ENST00000218364.4	3.453	ENST00000218364
GTEX	GTEX.13VXT.1726.SM.5IFF5	Salivary Gland	ENST00000381990.6	2.2783	ENST00000381990
GTEX	GTEX.13VXT.1726.SM.5IFF5	Salivary Gland	ENST00000467980.5	-2.4659	ENST00000467980
GTEX	GTEX.13VXT.1726.SM.5IFF5	Salivary Gland	ENST00000367590.8	0.099	ENST00000367590
GTEX	GTEX.13VXT.1726.SM.5IFF5	Salivary Gland	ENST00000594496.5	3.8719	ENST00000594496
GTEX	GTEX.13VXT.1726.SM.5IFF5	Salivary Gland	ENST00000320256.5	-1.6394	ENST00000320256
GTEX	GTEX.13VXT.1726.SM.5IFF5	Salivary Gland	ENST00000397640.5	3.9127	ENST00000397640
GTEX	GTEX.13VXT.1726.SM.5IFF5	Salivary Gland	ENST00000264451.11	2.4883	ENST00000264451
GTEX	GTEX.13VXT.1726.SM.5IFF5	Salivary Gland	ENST00000431485.2	-9.9658	ENST00000431485
GTEX	GTEX.13VXT.1726.SM.5IFF5	Salivary Gland	ENST00000373840.8	4.0383	ENST00000373840
GTEX	GTEX.13VXT.1726.SM.5IFF5	Salivary Gland	ENST00000477642.5	2.5036	ENST00000477642
GTEX	GTEX.13VXT.1726.SM.5IFF5	Salivary Gland	ENST00000496771.5	-0.5332	ENST00000496771
GTEX	GTEX.13VXT.1726.SM.5IFF5	Salivary Gland	ENST00000280326.8	-0.4921	ENST00000280326
GTEX	GTEX.13VXT.1726.SM.5IFF5	Salivary Gland	ENST00000449934.6	1.2209	ENST00000449934
GTEX	GTEX.13VXT.1726.SM.5IFF5	Salivary Gland	ENST00000522955.5	-2.8262	ENST00000522955
GTEX	GTEX.13VXT.1726.SM.5IFF5	Salivary Gland	ENST00000544117.6	-0.1345	ENST00000544117
GTEX	GTEX.13VXT.1726.SM.5IFF5	Salivary Gland	ENST00000442264.5	-0.9971	ENST00000442264
GTEX	GTEX.13VXT.1726.SM.5IFF5	Salivary Gland	ENST00000421406.1	3.1556	ENST00000421406
GTEX	GTEX.13VXT.1726.SM.5IFF5	Salivary Gland	ENST00000588202.5	-9.9658	ENST00000588202
GTEX	GTEX.13PVR.1226.SM.5RQJ2	Ovary	ENST00000452079.5	3.5754	ENST00000452079
GTEX	GTEX.13PVR.1226.SM.5RQJ2	Ovary	ENST00000337451.7	0.5271	ENST00000337451
GTEX	GTEX.13PVR.1226.SM.5RQJ2	Ovary	ENST00000366159.8	2.0465	ENST00000366159
GTEX	GTEX.13PVR.1226.SM.5RQJ2	Ovary	ENST00000343242.8	5.0018	ENST00000343242
GTEX	GTEX.13PVR.1226.SM.5RQJ2	Ovary	ENST00000446801.6	1.5216	ENST00000446801
GTEX	GTEX.13PVR.1226.SM.5RQJ2	Ovary	ENST00000518993.1	-0.7346	ENST00000518993
GTEX	GTEX.13PVR.1226.SM.5RQJ2	Ovary	ENST00000512285.5	-1.3548	ENST00000512285
GTEX	GTEX.13PVR.1226.SM.5RQJ2	Ovary	ENST00000467869.5	-2.3147	ENST00000467869
GTEX	GTEX.13PVR.1226.SM.5RQJ2	Ovary	ENST00000229390.7	5.8074	ENST00000229390
GTEX	GTEX.13PVR.1226.SM.5RQJ2	Ovary	ENST00000552397.5	-9.9658	ENST00000552397
GTEX	GTEX.13PVR.1226.SM.5RQJ2	Ovary	ENST00000513210.5	0.7493	ENST00000513210
GTEX	GTEX.13PVR.1226.SM.5RQJ2	Ovary	ENST00000430069.5	2.2144	ENST00000430069
GTEX	GTEX.13PVR.1226.SM.5RQJ2	Ovary	ENST00000502883.5	-1.9942	ENST00000502883
GTEX	GTEX.13PVR.1226.SM.5RQJ2	Ovary	ENST00000407319.6	0.7999	ENST00000407319
GTEX	GTEX.13PVR.1226.SM.5RQJ2	Ovary	ENST00000368361.8	2.4857	ENST00000368361
GTEX	GTEX.13PVR.1226.SM.5RQJ2	Ovary	ENST00000474760.1	-9.9658	ENST00000474760
GTEX	GTEX.13PVR.1226.SM.5RQJ2	Ovary	ENST00000555028.5	2.8117	ENST00000555028
GTEX	GTEX.13PVR.1226.SM.5RQJ2	Ovary	ENST00000357484.9	2.7889	ENST00000357484
GTEX	GTEX.13PVR.1226.SM.5RQJ2	Ovary	ENST00000489390.1	-9.9658	ENST00000489390
GTEX	GTEX.13PVR.1226.SM.5RQJ2	Ovary	ENST00000547579.5	-9.9658	ENST00000547579
GTEX	GTEX.13PVR.1226.SM.5RQJ2	Ovary	ENST00000621899.4	0.5568	ENST00000621899
GTEX	GTEX.13PVR.1226.SM.5RQJ2	Ovary	ENST00000495535.1	-9.9658	ENST00000495535
GTEX	GTEX.13PVR.1226.SM.5RQJ2	Ovary	ENST00000367108.7	-0.6193	ENST00000367108
GTEX	GTEX.13PVR.1226.SM.5RQJ2	Ovary	ENST00000372348.6	1.1184	ENST00000372348
GTEX	GTEX.13PVR.1226.SM.5RQJ2	Ovary	ENST00000428265.5	-9.9658	ENST00000428265
GTEX	GTEX.13PVR.1226.SM.5RQJ2	Ovary	ENST00000426186.1	-3.3076	ENST00000426186
GTEX	GTEX.13PVR.1226.SM.5RQJ2	Ovary	ENST00000500323.2	-1.6394	ENST00000500323
GTEX	GTEX.13PVR.1226.SM.5RQJ2	Ovary	ENST00000515710.1	2.9109	ENST00000515710
GTEX	GTEX.13PVR.1226.SM.5RQJ2	Ovary	ENST00000354752.5	-4.6082	ENST00000354752
GTEX	GTEX.13PVR.1226.SM.5RQJ2	Ovary	ENST00000492315.5	1.7097	ENST00000492315
GTEX	GTEX.13PVR.1226.SM.5RQJ2	Ovary	ENST00000272444.7	3.795	ENST00000272444
GTEX	GTEX.13PVR.1226.SM.5RQJ2	Ovary	ENST00000298281.8	3.345	ENST00000298281
GTEX	GTEX.13PVR.1226.SM.5RQJ2	Ovary	ENST00000435224.2	1.5902	ENST00000435224
GTEX	GTEX.13PVR.1226.SM.5RQJ2	Ovary	ENST00000482462.1	0.5955	ENST00000482462
GTEX	GTEX.13PVR.1226.SM.5RQJ2	Ovary	ENST00000299237.2	2.0254	ENST00000299237
GTEX	GTEX.13PVR.1226.SM.5RQJ2	Ovary	ENST00000504087.5	1.2209	ENST00000504087
GTEX	GTEX.13PVR.1226.SM.5RQJ2	Ovary	ENST00000372917.8	-1.2828	ENST00000372917
GTEX	GTEX.13PVR.1226.SM.5RQJ2	Ovary	ENST00000452404.6	-0.3566	ENST00000452404
GTEX	GTEX.13PVR.1226.SM.5RQJ2	Ovary	ENST00000513345.5	5.6343	ENST00000513345
GTEX	GTEX.13PVR.1226.SM.5RQJ2	Ovary	ENST00000218364.4	5.4631	ENST00000218364
GTEX	GTEX.13PVR.1226.SM.5RQJ2	Ovary	ENST00000381990.6	4.9031	ENST00000381990
GTEX	GTEX.13PVR.1226.SM.5RQJ2	Ovary	ENST00000467980.5	-2.8262	ENST00000467980
GTEX	GTEX.13PVR.1226.SM.5RQJ2	Ovary	ENST00000367590.8	1.2696	ENST00000367590
GTEX	GTEX.13PVR.1226.SM.5RQJ2	Ovary	ENST00000594496.5	5.4443	ENST00000594496
GTEX	GTEX.13PVR.1226.SM.5RQJ2	Ovary	ENST00000320256.5	1.6964	ENST00000320256
GTEX	GTEX.13PVR.1226.SM.5RQJ2	Ovary	ENST00000397640.5	3.3492	ENST00000397640
GTEX	GTEX.13PVR.1226.SM.5RQJ2	Ovary	ENST00000264451.11	3.2466	ENST00000264451
GTEX	GTEX.13PVR.1226.SM.5RQJ2	Ovary	ENST00000431485.2	-9.9658	ENST00000431485
GTEX	GTEX.13PVR.1226.SM.5RQJ2	Ovary	ENST00000373840.8	4.8954	ENST00000373840
GTEX	GTEX.13PVR.1226.SM.5RQJ2	Ovary	ENST00000477642.5	1.1641	ENST00000477642
GTEX	GTEX.13PVR.1226.SM.5RQJ2	Ovary	ENST00000496771.5	3.2647	ENST00000496771
GTEX	GTEX.13PVR.1226.SM.5RQJ2	Ovary	ENST00000280326.8	1.8996	ENST00000280326
GTEX	GTEX.13PVR.1226.SM.5RQJ2	Ovary	ENST00000449934.6	4.5577	ENST00000449934
GTEX	GTEX.13PVR.1226.SM.5RQJ2	Ovary	ENST00000522955.5	1.2023	ENST00000522955
GTEX	GTEX.13PVR.1226.SM.5RQJ2	Ovary	ENST00000544117.6	1.1512	ENST00000544117
GTEX	GTEX.13PVR.1226.SM.5RQJ2	Ovary	ENST00000442264.5	-2.114	ENST00000442264
GTEX	GTEX.13PVR.1226.SM.5RQJ2	Ovary	ENST00000421406.1	3.5596	ENST00000421406
GTEX	GTEX.13PVR.1226.SM.5RQJ2	Ovary	ENST00000588202.5	-9.9658	ENST00000588202
GTEX	GTEX.13N1W.0826.SM.5MR5J	Thyroid	ENST00000452079.5	3.9012	ENST00000452079
GTEX	GTEX.13N1W.0826.SM.5MR5J	Thyroid	ENST00000337451.7	-0.5543	ENST00000337451
GTEX	GTEX.13N1W.0826.SM.5MR5J	Thyroid	ENST00000366159.8	2.4359	ENST00000366159
GTEX	GTEX.13N1W.0826.SM.5MR5J	Thyroid	ENST00000343242.8	5.6381	ENST00000343242
GTEX	GTEX.13N1W.0826.SM.5MR5J	Thyroid	ENST00000446801.6	-0.1828	ENST00000446801
GTEX	GTEX.13N1W.0826.SM.5MR5J	Thyroid	ENST00000518993.1	-1.2142	ENST00000518993
GTEX	GTEX.13N1W.0826.SM.5MR5J	Thyroid	ENST00000512285.5	-0.9686	ENST00000512285
GTEX	GTEX.13N1W.0826.SM.5MR5J	Thyroid	ENST00000467869.5	-0.2328	ENST00000467869
GTEX	GTEX.13N1W.0826.SM.5MR5J	Thyroid	ENST00000229390.7	6.7994	ENST00000229390
GTEX	GTEX.13N1W.0826.SM.5MR5J	Thyroid	ENST00000552397.5	-9.9658	ENST00000552397
GTEX	GTEX.13N1W.0826.SM.5MR5J	Thyroid	ENST00000513210.5	2.1509	ENST00000513210
GTEX	GTEX.13N1W.0826.SM.5MR5J	Thyroid	ENST00000430069.5	3.2096	ENST00000430069
GTEX	GTEX.13N1W.0826.SM.5MR5J	Thyroid	ENST00000502883.5	-0.394	ENST00000502883
GTEX	GTEX.13N1W.0826.SM.5MR5J	Thyroid	ENST00000407319.6	3.4713	ENST00000407319
GTEX	GTEX.13N1W.0826.SM.5MR5J	Thyroid	ENST00000368361.8	2.8034	ENST00000368361
GTEX	GTEX.13N1W.0826.SM.5MR5J	Thyroid	ENST00000474760.1	-9.9658	ENST00000474760
GTEX	GTEX.13N1W.0826.SM.5MR5J	Thyroid	ENST00000555028.5	0.8164	ENST00000555028
GTEX	GTEX.13N1W.0826.SM.5MR5J	Thyroid	ENST00000357484.9	1.9822	ENST00000357484
GTEX	GTEX.13N1W.0826.SM.5MR5J	Thyroid	ENST00000489390.1	-9.9658	ENST00000489390
GTEX	GTEX.13N1W.0826.SM.5MR5J	Thyroid	ENST00000547579.5	-9.9658	ENST00000547579
GTEX	GTEX.13N1W.0826.SM.5MR5J	Thyroid	ENST00000621899.4	0.9343	ENST00000621899
GTEX	GTEX.13N1W.0826.SM.5MR5J	Thyroid	ENST00000495535.1	-9.9658	ENST00000495535
GTEX	GTEX.13N1W.0826.SM.5MR5J	Thyroid	ENST00000367108.7	1.5366	ENST00000367108
GTEX	GTEX.13N1W.0826.SM.5MR5J	Thyroid	ENST00000372348.6	0.9038	ENST00000372348
GTEX	GTEX.13N1W.0826.SM.5MR5J	Thyroid	ENST00000428265.5	-1.9942	ENST00000428265
GTEX	GTEX.13N1W.0826.SM.5MR5J	Thyroid	ENST00000426186.1	-4.6082	ENST00000426186
GTEX	GTEX.13N1W.0826.SM.5MR5J	Thyroid	ENST00000500323.2	-1.685	ENST00000500323
GTEX	GTEX.13N1W.0826.SM.5MR5J	Thyroid	ENST00000515710.1	0.058	ENST00000515710
GTEX	GTEX.13N1W.0826.SM.5MR5J	Thyroid	ENST00000354752.5	-2.8262	ENST00000354752
GTEX	GTEX.13N1W.0826.SM.5MR5J	Thyroid	ENST00000492315.5	2.5683	ENST00000492315
GTEX	GTEX.13N1W.0826.SM.5MR5J	Thyroid	ENST00000272444.7	3.6983	ENST00000272444
GTEX	GTEX.13N1W.0826.SM.5MR5J	Thyroid	ENST00000298281.8	1.766	ENST00000298281
GTEX	GTEX.13N1W.0826.SM.5MR5J	Thyroid	ENST00000435224.2	-1.0262	ENST00000435224
GTEX	GTEX.13N1W.0826.SM.5MR5J	Thyroid	ENST00000482462.1	0.5271	ENST00000482462
GTEX	GTEX.13N1W.0826.SM.5MR5J	Thyroid	ENST00000299237.2	2.1047	ENST00000299237
GTEX	GTEX.13N1W.0826.SM.5MR5J	Thyroid	ENST00000504087.5	1.1184	ENST00000504087
GTEX	GTEX.13N1W.0826.SM.5MR5J	Thyroid	ENST00000372917.8	-1.3921	ENST00000372917
GTEX	GTEX.13N1W.0826.SM.5MR5J	Thyroid	ENST00000452404.6	1.7316	ENST00000452404
GTEX	GTEX.13N1W.0826.SM.5MR5J	Thyroid	ENST00000513345.5	6.8198	ENST00000513345
GTEX	GTEX.13N1W.0826.SM.5MR5J	Thyroid	ENST00000218364.4	4.7893	ENST00000218364
GTEX	GTEX.13N1W.0826.SM.5MR5J	Thyroid	ENST00000381990.6	1.5316	ENST00000381990
GTEX	GTEX.13N1W.0826.SM.5MR5J	Thyroid	ENST00000467980.5	-2.5479	ENST00000467980
GTEX	GTEX.13N1W.0826.SM.5MR5J	Thyroid	ENST00000367590.8	1.8683	ENST00000367590
GTEX	GTEX.13N1W.0826.SM.5MR5J	Thyroid	ENST00000594496.5	6.2342	ENST00000594496
GTEX	GTEX.13N1W.0826.SM.5MR5J	Thyroid	ENST00000320256.5	-1.1172	ENST00000320256
GTEX	GTEX.13N1W.0826.SM.5MR5J	Thyroid	ENST00000397640.5	4.7437	ENST00000397640
GTEX	GTEX.13N1W.0826.SM.5MR5J	Thyroid	ENST00000264451.11	3.5645	ENST00000264451
GTEX	GTEX.13N1W.0826.SM.5MR5J	Thyroid	ENST00000431485.2	-9.9658	ENST00000431485
GTEX	GTEX.13N1W.0826.SM.5MR5J	Thyroid	ENST00000373840.8	5.1839	ENST00000373840
GTEX	GTEX.13N1W.0826.SM.5MR5J	Thyroid	ENST00000477642.5	4.8585	ENST00000477642
GTEX	GTEX.13N1W.0826.SM.5MR5J	Thyroid	ENST00000496771.5	0.2277	ENST00000496771
GTEX	GTEX.13N1W.0826.SM.5MR5J	Thyroid	ENST00000280326.8	0.9115	ENST00000280326
GTEX	GTEX.13N1W.0826.SM.5MR5J	Thyroid	ENST00000449934.6	5.4463	ENST00000449934
GTEX	GTEX.13N1W.0826.SM.5MR5J	Thyroid	ENST00000522955.5	1.1117	ENST00000522955
GTEX	GTEX.13N1W.0826.SM.5MR5J	Thyroid	ENST00000544117.6	1.8801	ENST00000544117
GTEX	GTEX.13N1W.0826.SM.5MR5J	Thyroid	ENST00000442264.5	-1.5951	ENST00000442264
GTEX	GTEX.13N1W.0826.SM.5MR5J	Thyroid	ENST00000421406.1	4.5411	ENST00000421406
GTEX	GTEX.13N1W.0826.SM.5MR5J	Thyroid	ENST00000588202.5	-9.9658	ENST00000588202
GTEX	GTEX.SIU7.1626.SM.4BRUK	Breast	ENST00000452079.5	3.4739	ENST00000452079
GTEX	GTEX.SIU7.1626.SM.4BRUK	Breast	ENST00000337451.7	0.8568	ENST00000337451
GTEX	GTEX.SIU7.1626.SM.4BRUK	Breast	ENST00000366159.8	2.4544	ENST00000366159
GTEX	GTEX.SIU7.1626.SM.4BRUK	Breast	ENST00000343242.8	4.9709	ENST00000343242
GTEX	GTEX.SIU7.1626.SM.4BRUK	Breast	ENST00000446801.6	1.8801	ENST00000446801
GTEX	GTEX.SIU7.1626.SM.4BRUK	Breast	ENST00000518993.1	-1.0262	ENST00000518993
GTEX	GTEX.SIU7.1626.SM.4BRUK	Breast	ENST00000512285.5	-0.0725	ENST00000512285
GTEX	GTEX.SIU7.1626.SM.4BRUK	Breast	ENST00000467869.5	0.8961	ENST00000467869
GTEX	GTEX.SIU7.1626.SM.4BRUK	Breast	ENST00000229390.7	6.3084	ENST00000229390
GTEX	GTEX.SIU7.1626.SM.4BRUK	Breast	ENST00000552397.5	-9.9658	ENST00000552397
GTEX	GTEX.SIU7.1626.SM.4BRUK	Breast	ENST00000513210.5	-0.8084	ENST00000513210
GTEX	GTEX.SIU7.1626.SM.4BRUK	Breast	ENST00000430069.5	2.6371	ENST00000430069
GTEX	GTEX.SIU7.1626.SM.4BRUK	Breast	ENST00000502883.5	-9.9658	ENST00000502883
GTEX	GTEX.SIU7.1626.SM.4BRUK	Breast	ENST00000407319.6	0.7916	ENST00000407319
GTEX	GTEX.SIU7.1626.SM.4BRUK	Breast	ENST00000368361.8	3.1892	ENST00000368361
GTEX	GTEX.SIU7.1626.SM.4BRUK	Breast	ENST00000474760.1	-9.9658	ENST00000474760
GTEX	GTEX.SIU7.1626.SM.4BRUK	Breast	ENST00000555028.5	2.6208	ENST00000555028
GTEX	GTEX.SIU7.1626.SM.4BRUK	Breast	ENST00000357484.9	2.4727	ENST00000357484
GTEX	GTEX.SIU7.1626.SM.4BRUK	Breast	ENST00000489390.1	-9.9658	ENST00000489390
GTEX	GTEX.SIU7.1626.SM.4BRUK	Breast	ENST00000547579.5	-9.9658	ENST00000547579
GTEX	GTEX.SIU7.1626.SM.4BRUK	Breast	ENST00000621899.4	0.3907	ENST00000621899
GTEX	GTEX.SIU7.1626.SM.4BRUK	Breast	ENST00000495535.1	-9.9658	ENST00000495535
GTEX	GTEX.SIU7.1626.SM.4BRUK	Breast	ENST00000367108.7	-0.3566	ENST00000367108
GTEX	GTEX.SIU7.1626.SM.4BRUK	Breast	ENST00000372348.6	0.1124	ENST00000372348
GTEX	GTEX.SIU7.1626.SM.4BRUK	Breast	ENST00000428265.5	-0.7834	ENST00000428265
GTEX	GTEX.SIU7.1626.SM.4BRUK	Breast	ENST00000426186.1	-9.9658	ENST00000426186
GTEX	GTEX.SIU7.1626.SM.4BRUK	Breast	ENST00000500323.2	-0.0725	ENST00000500323
GTEX	GTEX.SIU7.1626.SM.4BRUK	Breast	ENST00000515710.1	1.3397	ENST00000515710
GTEX	GTEX.SIU7.1626.SM.4BRUK	Breast	ENST00000354752.5	-3.816	ENST00000354752
GTEX	GTEX.SIU7.1626.SM.4BRUK	Breast	ENST00000492315.5	2.233	ENST00000492315
GTEX	GTEX.SIU7.1626.SM.4BRUK	Breast	ENST00000272444.7	4.2563	ENST00000272444
GTEX	GTEX.SIU7.1626.SM.4BRUK	Breast	ENST00000298281.8	3.4331	ENST00000298281
GTEX	GTEX.SIU7.1626.SM.4BRUK	Breast	ENST00000435224.2	1.7403	ENST00000435224
GTEX	GTEX.SIU7.1626.SM.4BRUK	Breast	ENST00000482462.1	1.0642	ENST00000482462
GTEX	GTEX.SIU7.1626.SM.4BRUK	Breast	ENST00000299237.2	2.3222	ENST00000299237
GTEX	GTEX.SIU7.1626.SM.4BRUK	Breast	ENST00000504087.5	2.4412	ENST00000504087
GTEX	GTEX.SIU7.1626.SM.4BRUK	Breast	ENST00000372917.8	-9.9658	ENST00000372917
GTEX	GTEX.SIU7.1626.SM.4BRUK	Breast	ENST00000452404.6	1.177	ENST00000452404
GTEX	GTEX.SIU7.1626.SM.4BRUK	Breast	ENST00000513345.5	5.5711	ENST00000513345
GTEX	GTEX.SIU7.1626.SM.4BRUK	Breast	ENST00000218364.4	4.6571	ENST00000218364
GTEX	GTEX.SIU7.1626.SM.4BRUK	Breast	ENST00000381990.6	6.011	ENST00000381990
GTEX	GTEX.SIU7.1626.SM.4BRUK	Breast	ENST00000467980.5	-2.6349	ENST00000467980
GTEX	GTEX.SIU7.1626.SM.4BRUK	Breast	ENST00000367590.8	2.299	ENST00000367590
GTEX	GTEX.SIU7.1626.SM.4BRUK	Breast	ENST00000594496.5	5.6994	ENST00000594496
GTEX	GTEX.SIU7.1626.SM.4BRUK	Breast	ENST00000320256.5	1.0983	ENST00000320256
GTEX	GTEX.SIU7.1626.SM.4BRUK	Breast	ENST00000397640.5	5.31	ENST00000397640
GTEX	GTEX.SIU7.1626.SM.4BRUK	Breast	ENST00000264451.11	3.4034	ENST00000264451
GTEX	GTEX.SIU7.1626.SM.4BRUK	Breast	ENST00000431485.2	-9.9658	ENST00000431485
GTEX	GTEX.SIU7.1626.SM.4BRUK	Breast	ENST00000373840.8	5.2806	ENST00000373840
GTEX	GTEX.SIU7.1626.SM.4BRUK	Breast	ENST00000477642.5	3.4411	ENST00000477642
GTEX	GTEX.SIU7.1626.SM.4BRUK	Breast	ENST00000496771.5	1.4011	ENST00000496771
GTEX	GTEX.SIU7.1626.SM.4BRUK	Breast	ENST00000280326.8	1.7316	ENST00000280326
GTEX	GTEX.SIU7.1626.SM.4BRUK	Breast	ENST00000449934.6	4.6882	ENST00000449934
GTEX	GTEX.SIU7.1626.SM.4BRUK	Breast	ENST00000522955.5	0.2998	ENST00000522955
GTEX	GTEX.SIU7.1626.SM.4BRUK	Breast	ENST00000544117.6	1.9073	ENST00000544117
GTEX	GTEX.SIU7.1626.SM.4BRUK	Breast	ENST00000442264.5	-0.3022	ENST00000442264
GTEX	GTEX.SIU7.1626.SM.4BRUK	Breast	ENST00000421406.1	5.3782	ENST00000421406
GTEX	GTEX.SIU7.1626.SM.4BRUK	Breast	ENST00000588202.5	0.6425	ENST00000588202
GTEX	GTEX.ZTX8.0426.SM.59HLG	Stomach	ENST00000452079.5	3.4344	ENST00000452079
GTEX	GTEX.ZTX8.0426.SM.59HLG	Stomach	ENST00000337451.7	1.4494	ENST00000337451
GTEX	GTEX.ZTX8.0426.SM.59HLG	Stomach	ENST00000366159.8	0.688	ENST00000366159
GTEX	GTEX.ZTX8.0426.SM.59HLG	Stomach	ENST00000343242.8	5.5189	ENST00000343242
GTEX	GTEX.ZTX8.0426.SM.59HLG	Stomach	ENST00000446801.6	1.3901	ENST00000446801
GTEX	GTEX.ZTX8.0426.SM.59HLG	Stomach	ENST00000518993.1	2.4908	ENST00000518993
GTEX	GTEX.ZTX8.0426.SM.59HLG	Stomach	ENST00000512285.5	-1.5105	ENST00000512285
GTEX	GTEX.ZTX8.0426.SM.59HLG	Stomach	ENST00000467869.5	-2.114	ENST00000467869
GTEX	GTEX.ZTX8.0426.SM.59HLG	Stomach	ENST00000229390.7	5.6679	ENST00000229390
GTEX	GTEX.ZTX8.0426.SM.59HLG	Stomach	ENST00000552397.5	-9.9658	ENST00000552397
GTEX	GTEX.ZTX8.0426.SM.59HLG	Stomach	ENST00000513210.5	1.8683	ENST00000513210
GTEX	GTEX.ZTX8.0426.SM.59HLG	Stomach	ENST00000430069.5	3.4197	ENST00000430069
GTEX	GTEX.ZTX8.0426.SM.59HLG	Stomach	ENST00000502883.5	-9.9658	ENST00000502883
GTEX	GTEX.ZTX8.0426.SM.59HLG	Stomach	ENST00000407319.6	2.4883	ENST00000407319
GTEX	GTEX.ZTX8.0426.SM.59HLG	Stomach	ENST00000368361.8	2.59	ENST00000368361
GTEX	GTEX.ZTX8.0426.SM.59HLG	Stomach	ENST00000474760.1	-3.458	ENST00000474760
GTEX	GTEX.ZTX8.0426.SM.59HLG	Stomach	ENST00000555028.5	2.8199	ENST00000555028
GTEX	GTEX.ZTX8.0426.SM.59HLG	Stomach	ENST00000357484.9	2.9984	ENST00000357484
GTEX	GTEX.ZTX8.0426.SM.59HLG	Stomach	ENST00000489390.1	-9.9658	ENST00000489390
GTEX	GTEX.ZTX8.0426.SM.59HLG	Stomach	ENST00000547579.5	-9.9658	ENST00000547579
GTEX	GTEX.ZTX8.0426.SM.59HLG	Stomach	ENST00000621899.4	1.125	ENST00000621899
GTEX	GTEX.ZTX8.0426.SM.59HLG	Stomach	ENST00000495535.1	-9.9658	ENST00000495535
GTEX	GTEX.ZTX8.0426.SM.59HLG	Stomach	ENST00000367108.7	0.2522	ENST00000367108
GTEX	GTEX.ZTX8.0426.SM.59HLG	Stomach	ENST00000372348.6	2.0569	ENST00000372348
GTEX	GTEX.ZTX8.0426.SM.59HLG	Stomach	ENST00000428265.5	0.3115	ENST00000428265
GTEX	GTEX.ZTX8.0426.SM.59HLG	Stomach	ENST00000426186.1	-3.6259	ENST00000426186
GTEX	GTEX.ZTX8.0426.SM.59HLG	Stomach	ENST00000500323.2	-1.1172	ENST00000500323
GTEX	GTEX.ZTX8.0426.SM.59HLG	Stomach	ENST00000515710.1	-0.4719	ENST00000515710
GTEX	GTEX.ZTX8.0426.SM.59HLG	Stomach	ENST00000354752.5	-5.5735	ENST00000354752
GTEX	GTEX.ZTX8.0426.SM.59HLG	Stomach	ENST00000492315.5	0.537	ENST00000492315
GTEX	GTEX.ZTX8.0426.SM.59HLG	Stomach	ENST00000272444.7	3.833	ENST00000272444
GTEX	GTEX.ZTX8.0426.SM.59HLG	Stomach	ENST00000298281.8	3.7699	ENST00000298281
GTEX	GTEX.ZTX8.0426.SM.59HLG	Stomach	ENST00000435224.2	2.3308	ENST00000435224
GTEX	GTEX.ZTX8.0426.SM.59HLG	Stomach	ENST00000482462.1	0.2522	ENST00000482462
GTEX	GTEX.ZTX8.0426.SM.59HLG	Stomach	ENST00000299237.2	2.3164	ENST00000299237
GTEX	GTEX.ZTX8.0426.SM.59HLG	Stomach	ENST00000504087.5	1.8957	ENST00000504087
GTEX	GTEX.ZTX8.0426.SM.59HLG	Stomach	ENST00000372917.8	-9.9658	ENST00000372917
GTEX	GTEX.ZTX8.0426.SM.59HLG	Stomach	ENST00000452404.6	1.674	ENST00000452404
GTEX	GTEX.ZTX8.0426.SM.59HLG	Stomach	ENST00000513345.5	4.8778	ENST00000513345
GTEX	GTEX.ZTX8.0426.SM.59HLG	Stomach	ENST00000218364.4	4.7887	ENST00000218364
GTEX	GTEX.ZTX8.0426.SM.59HLG	Stomach	ENST00000381990.6	5.5775	ENST00000381990
GTEX	GTEX.ZTX8.0426.SM.59HLG	Stomach	ENST00000467980.5	-9.9658	ENST00000467980
GTEX	GTEX.ZTX8.0426.SM.59HLG	Stomach	ENST00000367590.8	2.5388	ENST00000367590
GTEX	GTEX.ZTX8.0426.SM.59HLG	Stomach	ENST00000594496.5	5.6183	ENST00000594496
GTEX	GTEX.ZTX8.0426.SM.59HLG	Stomach	ENST00000320256.5	-0.1665	ENST00000320256
GTEX	GTEX.ZTX8.0426.SM.59HLG	Stomach	ENST00000397640.5	3.9459	ENST00000397640
GTEX	GTEX.ZTX8.0426.SM.59HLG	Stomach	ENST00000264451.11	3.4291	ENST00000264451
GTEX	GTEX.ZTX8.0426.SM.59HLG	Stomach	ENST00000431485.2	-0.1187	ENST00000431485
GTEX	GTEX.ZTX8.0426.SM.59HLG	Stomach	ENST00000373840.8	5.0014	ENST00000373840
GTEX	GTEX.ZTX8.0426.SM.59HLG	Stomach	ENST00000477642.5	3.551	ENST00000477642
GTEX	GTEX.ZTX8.0426.SM.59HLG	Stomach	ENST00000496771.5	1.0847	ENST00000496771
GTEX	GTEX.ZTX8.0426.SM.59HLG	Stomach	ENST00000280326.8	1.8444	ENST00000280326
GTEX	GTEX.ZTX8.0426.SM.59HLG	Stomach	ENST00000449934.6	3.8054	ENST00000449934
GTEX	GTEX.ZTX8.0426.SM.59HLG	Stomach	ENST00000522955.5	1.8722	ENST00000522955
GTEX	GTEX.ZTX8.0426.SM.59HLG	Stomach	ENST00000544117.6	1.5266	ENST00000544117
GTEX	GTEX.ZTX8.0426.SM.59HLG	Stomach	ENST00000442264.5	-1.1488	ENST00000442264
GTEX	GTEX.ZTX8.0426.SM.59HLG	Stomach	ENST00000421406.1	4.0867	ENST00000421406
GTEX	GTEX.ZTX8.0426.SM.59HLG	Stomach	ENST00000588202.5	-1.1488	ENST00000588202
GTEX	GTEX.146FH.2026.SM.5SI9I	Adipose Tissue	ENST00000452079.5	2.685	ENST00000452079
GTEX	GTEX.146FH.2026.SM.5SI9I	Adipose Tissue	ENST00000337451.7	1.5514	ENST00000337451
GTEX	GTEX.146FH.2026.SM.5SI9I	Adipose Tissue	ENST00000366159.8	2.7117	ENST00000366159
GTEX	GTEX.146FH.2026.SM.5SI9I	Adipose Tissue	ENST00000343242.8	3.8531	ENST00000343242
GTEX	GTEX.146FH.2026.SM.5SI9I	Adipose Tissue	ENST00000446801.6	0.5955	ENST00000446801
GTEX	GTEX.146FH.2026.SM.5SI9I	Adipose Tissue	ENST00000518993.1	-1.1488	ENST00000518993
GTEX	GTEX.146FH.2026.SM.5SI9I	Adipose Tissue	ENST00000512285.5	-2.0529	ENST00000512285
GTEX	GTEX.146FH.2026.SM.5SI9I	Adipose Tissue	ENST00000467869.5	-1.9942	ENST00000467869
GTEX	GTEX.146FH.2026.SM.5SI9I	Adipose Tissue	ENST00000229390.7	6.1891	ENST00000229390
GTEX	GTEX.146FH.2026.SM.5SI9I	Adipose Tissue	ENST00000552397.5	-9.9658	ENST00000552397
GTEX	GTEX.146FH.2026.SM.5SI9I	Adipose Tissue	ENST00000513210.5	-0.1504	ENST00000513210
GTEX	GTEX.146FH.2026.SM.5SI9I	Adipose Tissue	ENST00000430069.5	3.0859	ENST00000430069
GTEX	GTEX.146FH.2026.SM.5SI9I	Adipose Tissue	ENST00000502883.5	-0.5543	ENST00000502883
GTEX	GTEX.146FH.2026.SM.5SI9I	Adipose Tissue	ENST00000407319.6	1.0573	ENST00000407319
GTEX	GTEX.146FH.2026.SM.5SI9I	Adipose Tissue	ENST00000368361.8	2.6533	ENST00000368361
GTEX	GTEX.146FH.2026.SM.5SI9I	Adipose Tissue	ENST00000474760.1	0.2642	ENST00000474760
GTEX	GTEX.146FH.2026.SM.5SI9I	Adipose Tissue	ENST00000555028.5	2.3423	ENST00000555028
GTEX	GTEX.146FH.2026.SM.5SI9I	Adipose Tissue	ENST00000357484.9	2.6325	ENST00000357484
GTEX	GTEX.146FH.2026.SM.5SI9I	Adipose Tissue	ENST00000489390.1	-9.9658	ENST00000489390
GTEX	GTEX.146FH.2026.SM.5SI9I	Adipose Tissue	ENST00000547579.5	-9.9658	ENST00000547579
GTEX	GTEX.146FH.2026.SM.5SI9I	Adipose Tissue	ENST00000621899.4	-0.5973	ENST00000621899
GTEX	GTEX.146FH.2026.SM.5SI9I	Adipose Tissue	ENST00000495535.1	-0.4521	ENST00000495535
GTEX	GTEX.146FH.2026.SM.5SI9I	Adipose Tissue	ENST00000367108.7	-9.9658	ENST00000367108
GTEX	GTEX.146FH.2026.SM.5SI9I	Adipose Tissue	ENST00000372348.6	0.7664	ENST00000372348
GTEX	GTEX.146FH.2026.SM.5SI9I	Adipose Tissue	ENST00000428265.5	-2.0529	ENST00000428265
GTEX	GTEX.146FH.2026.SM.5SI9I	Adipose Tissue	ENST00000426186.1	-3.816	ENST00000426186
GTEX	GTEX.146FH.2026.SM.5SI9I	Adipose Tissue	ENST00000500323.2	0.1648	ENST00000500323
GTEX	GTEX.146FH.2026.SM.5SI9I	Adipose Tissue	ENST00000515710.1	-0.5332	ENST00000515710
GTEX	GTEX.146FH.2026.SM.5SI9I	Adipose Tissue	ENST00000354752.5	-6.5064	ENST00000354752
GTEX	GTEX.146FH.2026.SM.5SI9I	Adipose Tissue	ENST00000492315.5	0.2998	ENST00000492315
GTEX	GTEX.146FH.2026.SM.5SI9I	Adipose Tissue	ENST00000272444.7	4.048	ENST00000272444
GTEX	GTEX.146FH.2026.SM.5SI9I	Adipose Tissue	ENST00000298281.8	2.6828	ENST00000298281
GTEX	GTEX.146FH.2026.SM.5SI9I	Adipose Tissue	ENST00000435224.2	0.1648	ENST00000435224
GTEX	GTEX.146FH.2026.SM.5SI9I	Adipose Tissue	ENST00000482462.1	-1.0262	ENST00000482462
GTEX	GTEX.146FH.2026.SM.5SI9I	Adipose Tissue	ENST00000299237.2	1.9564	ENST00000299237
GTEX	GTEX.146FH.2026.SM.5SI9I	Adipose Tissue	ENST00000504087.5	1.9302	ENST00000504087
GTEX	GTEX.146FH.2026.SM.5SI9I	Adipose Tissue	ENST00000372917.8	-9.9658	ENST00000372917
GTEX	GTEX.146FH.2026.SM.5SI9I	Adipose Tissue	ENST00000452404.6	1.2756	ENST00000452404
GTEX	GTEX.146FH.2026.SM.5SI9I	Adipose Tissue	ENST00000513345.5	5.5364	ENST00000513345
GTEX	GTEX.146FH.2026.SM.5SI9I	Adipose Tissue	ENST00000218364.4	5.0786	ENST00000218364
GTEX	GTEX.146FH.2026.SM.5SI9I	Adipose Tissue	ENST00000381990.6	5.5429	ENST00000381990
GTEX	GTEX.146FH.2026.SM.5SI9I	Adipose Tissue	ENST00000467980.5	-2.3147	ENST00000467980
GTEX	GTEX.146FH.2026.SM.5SI9I	Adipose Tissue	ENST00000367590.8	1.3623	ENST00000367590
GTEX	GTEX.146FH.2026.SM.5SI9I	Adipose Tissue	ENST00000594496.5	4.7688	ENST00000594496
GTEX	GTEX.146FH.2026.SM.5SI9I	Adipose Tissue	ENST00000320256.5	0.3907	ENST00000320256
GTEX	GTEX.146FH.2026.SM.5SI9I	Adipose Tissue	ENST00000397640.5	4.235	ENST00000397640
GTEX	GTEX.146FH.2026.SM.5SI9I	Adipose Tissue	ENST00000264451.11	2.2723	ENST00000264451
GTEX	GTEX.146FH.2026.SM.5SI9I	Adipose Tissue	ENST00000431485.2	-2.0529	ENST00000431485
GTEX	GTEX.146FH.2026.SM.5SI9I	Adipose Tissue	ENST00000373840.8	5.1997	ENST00000373840
GTEX	GTEX.146FH.2026.SM.5SI9I	Adipose Tissue	ENST00000477642.5	0.6145	ENST00000477642
GTEX	GTEX.146FH.2026.SM.5SI9I	Adipose Tissue	ENST00000496771.5	-0.5756	ENST00000496771
GTEX	GTEX.146FH.2026.SM.5SI9I	Adipose Tissue	ENST00000280326.8	2.7051	ENST00000280326
GTEX	GTEX.146FH.2026.SM.5SI9I	Adipose Tissue	ENST00000449934.6	4.2025	ENST00000449934
GTEX	GTEX.146FH.2026.SM.5SI9I	Adipose Tissue	ENST00000522955.5	0.679	ENST00000522955
GTEX	GTEX.146FH.2026.SM.5SI9I	Adipose Tissue	ENST00000544117.6	0.5955	ENST00000544117
GTEX	GTEX.146FH.2026.SM.5SI9I	Adipose Tissue	ENST00000442264.5	-1.5105	ENST00000442264
GTEX	GTEX.146FH.2026.SM.5SI9I	Adipose Tissue	ENST00000421406.1	4.4223	ENST00000421406
GTEX	GTEX.146FH.2026.SM.5SI9I	Adipose Tissue	ENST00000588202.5	-9.9658	ENST00000588202
GTEX	GTEX.ZWKS.0326.SM.5NQ7G	Muscle	ENST00000452079.5	1.2209	ENST00000452079
GTEX	GTEX.ZWKS.0326.SM.5NQ7G	Muscle	ENST00000337451.7	-0.5543	ENST00000337451
GTEX	GTEX.ZWKS.0326.SM.5NQ7G	Muscle	ENST00000366159.8	-0.2498	ENST00000366159
GTEX	GTEX.ZWKS.0326.SM.5NQ7G	Muscle	ENST00000343242.8	6.8992	ENST00000343242
GTEX	GTEX.ZWKS.0326.SM.5NQ7G	Muscle	ENST00000446801.6	-1.2828	ENST00000446801
GTEX	GTEX.ZWKS.0326.SM.5NQ7G	Muscle	ENST00000518993.1	-9.9658	ENST00000518993
GTEX	GTEX.ZWKS.0326.SM.5NQ7G	Muscle	ENST00000512285.5	-9.9658	ENST00000512285
GTEX	GTEX.ZWKS.0326.SM.5NQ7G	Muscle	ENST00000467869.5	-3.6259	ENST00000467869
GTEX	GTEX.ZWKS.0326.SM.5NQ7G	Muscle	ENST00000229390.7	3.7345	ENST00000229390
GTEX	GTEX.ZWKS.0326.SM.5NQ7G	Muscle	ENST00000552397.5	-9.9658	ENST00000552397
GTEX	GTEX.ZWKS.0326.SM.5NQ7G	Muscle	ENST00000513210.5	-9.9658	ENST00000513210
GTEX	GTEX.ZWKS.0326.SM.5NQ7G	Muscle	ENST00000430069.5	1.934	ENST00000430069
GTEX	GTEX.ZWKS.0326.SM.5NQ7G	Muscle	ENST00000502883.5	-1.3548	ENST00000502883
GTEX	GTEX.ZWKS.0326.SM.5NQ7G	Muscle	ENST00000407319.6	1.0433	ENST00000407319
GTEX	GTEX.ZWKS.0326.SM.5NQ7G	Muscle	ENST00000368361.8	0.9115	ENST00000368361
GTEX	GTEX.ZWKS.0326.SM.5NQ7G	Muscle	ENST00000474760.1	5.9062	ENST00000474760
GTEX	GTEX.ZWKS.0326.SM.5NQ7G	Muscle	ENST00000555028.5	-0.5756	ENST00000555028
GTEX	GTEX.ZWKS.0326.SM.5NQ7G	Muscle	ENST00000357484.9	-0.2328	ENST00000357484
GTEX	GTEX.ZWKS.0326.SM.5NQ7G	Muscle	ENST00000489390.1	-2.3147	ENST00000489390
GTEX	GTEX.ZWKS.0326.SM.5NQ7G	Muscle	ENST00000547579.5	-9.9658	ENST00000547579
GTEX	GTEX.ZWKS.0326.SM.5NQ7G	Muscle	ENST00000621899.4	-0.7588	ENST00000621899
GTEX	GTEX.ZWKS.0326.SM.5NQ7G	Muscle	ENST00000495535.1	-9.9658	ENST00000495535
GTEX	GTEX.ZWKS.0326.SM.5NQ7G	Muscle	ENST00000367108.7	-9.9658	ENST00000367108
GTEX	GTEX.ZWKS.0326.SM.5NQ7G	Muscle	ENST00000372348.6	-0.9971	ENST00000372348
GTEX	GTEX.ZWKS.0326.SM.5NQ7G	Muscle	ENST00000428265.5	-0.5973	ENST00000428265
GTEX	GTEX.ZWKS.0326.SM.5NQ7G	Muscle	ENST00000426186.1	-3.6259	ENST00000426186
GTEX	GTEX.ZWKS.0326.SM.5NQ7G	Muscle	ENST00000500323.2	-4.035	ENST00000500323
GTEX	GTEX.ZWKS.0326.SM.5NQ7G	Muscle	ENST00000515710.1	-3.816	ENST00000515710
GTEX	GTEX.ZWKS.0326.SM.5NQ7G	Muscle	ENST00000354752.5	-9.9658	ENST00000354752
GTEX	GTEX.ZWKS.0326.SM.5NQ7G	Muscle	ENST00000492315.5	-1.9942	ENST00000492315
GTEX	GTEX.ZWKS.0326.SM.5NQ7G	Muscle	ENST00000272444.7	1.8722	ENST00000272444
GTEX	GTEX.ZWKS.0326.SM.5NQ7G	Muscle	ENST00000298281.8	3.2034	ENST00000298281
GTEX	GTEX.ZWKS.0326.SM.5NQ7G	Muscle	ENST00000435224.2	1.6512	ENST00000435224
GTEX	GTEX.ZWKS.0326.SM.5NQ7G	Muscle	ENST00000482462.1	-0.3201	ENST00000482462
GTEX	GTEX.ZWKS.0326.SM.5NQ7G	Muscle	ENST00000299237.2	1.1447	ENST00000299237
GTEX	GTEX.ZWKS.0326.SM.5NQ7G	Muscle	ENST00000504087.5	-0.3201	ENST00000504087
GTEX	GTEX.ZWKS.0326.SM.5NQ7G	Muscle	ENST00000372917.8	-9.9658	ENST00000372917
GTEX	GTEX.ZWKS.0326.SM.5NQ7G	Muscle	ENST00000452404.6	0.1776	ENST00000452404
GTEX	GTEX.ZWKS.0326.SM.5NQ7G	Muscle	ENST00000513345.5	6.1167	ENST00000513345
GTEX	GTEX.ZWKS.0326.SM.5NQ7G	Muscle	ENST00000218364.4	5.7562	ENST00000218364
GTEX	GTEX.ZWKS.0326.SM.5NQ7G	Muscle	ENST00000381990.6	1.9149	ENST00000381990
GTEX	GTEX.ZWKS.0326.SM.5NQ7G	Muscle	ENST00000467980.5	-3.458	ENST00000467980
GTEX	GTEX.ZWKS.0326.SM.5NQ7G	Muscle	ENST00000367590.8	1.6187	ENST00000367590
GTEX	GTEX.ZWKS.0326.SM.5NQ7G	Muscle	ENST00000594496.5	4.5079	ENST00000594496
GTEX	GTEX.ZWKS.0326.SM.5NQ7G	Muscle	ENST00000320256.5	2.4198	ENST00000320256
GTEX	GTEX.ZWKS.0326.SM.5NQ7G	Muscle	ENST00000397640.5	3.1311	ENST00000397640
GTEX	GTEX.ZWKS.0326.SM.5NQ7G	Muscle	ENST00000264451.11	1.3225	ENST00000264451
GTEX	GTEX.ZWKS.0326.SM.5NQ7G	Muscle	ENST00000431485.2	-9.9658	ENST00000431485
GTEX	GTEX.ZWKS.0326.SM.5NQ7G	Muscle	ENST00000373840.8	3.9156	ENST00000373840
GTEX	GTEX.ZWKS.0326.SM.5NQ7G	Muscle	ENST00000477642.5	1.0007	ENST00000477642
GTEX	GTEX.ZWKS.0326.SM.5NQ7G	Muscle	ENST00000496771.5	-3.0469	ENST00000496771
GTEX	GTEX.ZWKS.0326.SM.5NQ7G	Muscle	ENST00000280326.8	1.8762	ENST00000280326
GTEX	GTEX.ZWKS.0326.SM.5NQ7G	Muscle	ENST00000449934.6	1.6045	ENST00000449934
GTEX	GTEX.ZWKS.0326.SM.5NQ7G	Muscle	ENST00000522955.5	-1.1811	ENST00000522955
GTEX	GTEX.ZWKS.0326.SM.5NQ7G	Muscle	ENST00000544117.6	1.8801	ENST00000544117
GTEX	GTEX.ZWKS.0326.SM.5NQ7G	Muscle	ENST00000442264.5	-2.8262	ENST00000442264
GTEX	GTEX.ZWKS.0326.SM.5NQ7G	Muscle	ENST00000421406.1	1.6281	ENST00000421406
GTEX	GTEX.ZWKS.0326.SM.5NQ7G	Muscle	ENST00000588202.5	-9.9658	ENST00000588202
GTEX	GTEX.12WSK.2626.SM.5GCOT	Nerve	ENST00000452079.5	3.4971	ENST00000452079
GTEX	GTEX.12WSK.2626.SM.5GCOT	Nerve	ENST00000337451.7	1.105	ENST00000337451
GTEX	GTEX.12WSK.2626.SM.5GCOT	Nerve	ENST00000366159.8	1.4281	ENST00000366159
GTEX	GTEX.12WSK.2626.SM.5GCOT	Nerve	ENST00000343242.8	5.4209	ENST00000343242
GTEX	GTEX.12WSK.2626.SM.5GCOT	Nerve	ENST00000446801.6	1.5514	ENST00000446801
GTEX	GTEX.12WSK.2626.SM.5GCOT	Nerve	ENST00000518993.1	1.125	ENST00000518993
GTEX	GTEX.12WSK.2626.SM.5GCOT	Nerve	ENST00000512285.5	-0.5543	ENST00000512285
GTEX	GTEX.12WSK.2626.SM.5GCOT	Nerve	ENST00000467869.5	0.9716	ENST00000467869
GTEX	GTEX.12WSK.2626.SM.5GCOT	Nerve	ENST00000229390.7	5.9486	ENST00000229390
GTEX	GTEX.12WSK.2626.SM.5GCOT	Nerve	ENST00000552397.5	-9.9658	ENST00000552397
GTEX	GTEX.12WSK.2626.SM.5GCOT	Nerve	ENST00000513210.5	-0.5973	ENST00000513210
GTEX	GTEX.12WSK.2626.SM.5GCOT	Nerve	ENST00000430069.5	2.1047	ENST00000430069
GTEX	GTEX.12WSK.2626.SM.5GCOT	Nerve	ENST00000502883.5	-0.6643	ENST00000502883
GTEX	GTEX.12WSK.2626.SM.5GCOT	Nerve	ENST00000407319.6	0.9419	ENST00000407319
GTEX	GTEX.12WSK.2626.SM.5GCOT	Nerve	ENST00000368361.8	3.5486	ENST00000368361
GTEX	GTEX.12WSK.2626.SM.5GCOT	Nerve	ENST00000474760.1	3.2781	ENST00000474760
GTEX	GTEX.12WSK.2626.SM.5GCOT	Nerve	ENST00000555028.5	2.8877	ENST00000555028
GTEX	GTEX.12WSK.2626.SM.5GCOT	Nerve	ENST00000357484.9	2.7615	ENST00000357484
GTEX	GTEX.12WSK.2626.SM.5GCOT	Nerve	ENST00000489390.1	-9.9658	ENST00000489390
GTEX	GTEX.12WSK.2626.SM.5GCOT	Nerve	ENST00000547579.5	-9.9658	ENST00000547579
GTEX	GTEX.12WSK.2626.SM.5GCOT	Nerve	ENST00000621899.4	0.099	ENST00000621899
GTEX	GTEX.12WSK.2626.SM.5GCOT	Nerve	ENST00000495535.1	-9.9658	ENST00000495535
GTEX	GTEX.12WSK.2626.SM.5GCOT	Nerve	ENST00000367108.7	-0.394	ENST00000367108
GTEX	GTEX.12WSK.2626.SM.5GCOT	Nerve	ENST00000372348.6	1.0915	ENST00000372348
GTEX	GTEX.12WSK.2626.SM.5GCOT	Nerve	ENST00000428265.5	0.1903	ENST00000428265
GTEX	GTEX.12WSK.2626.SM.5GCOT	Nerve	ENST00000426186.1	-3.458	ENST00000426186
GTEX	GTEX.12WSK.2626.SM.5GCOT	Nerve	ENST00000500323.2	-9.9658	ENST00000500323
GTEX	GTEX.12WSK.2626.SM.5GCOT	Nerve	ENST00000515710.1	2.3135	ENST00000515710
GTEX	GTEX.12WSK.2626.SM.5GCOT	Nerve	ENST00000354752.5	-4.2934	ENST00000354752
GTEX	GTEX.12WSK.2626.SM.5GCOT	Nerve	ENST00000492315.5	1.0007	ENST00000492315
GTEX	GTEX.12WSK.2626.SM.5GCOT	Nerve	ENST00000272444.7	4.2586	ENST00000272444
GTEX	GTEX.12WSK.2626.SM.5GCOT	Nerve	ENST00000298281.8	3.3278	ENST00000298281
GTEX	GTEX.12WSK.2626.SM.5GCOT	Nerve	ENST00000435224.2	2.2268	ENST00000435224
GTEX	GTEX.12WSK.2626.SM.5GCOT	Nerve	ENST00000482462.1	1.177	ENST00000482462
GTEX	GTEX.12WSK.2626.SM.5GCOT	Nerve	ENST00000299237.2	2.4117	ENST00000299237
GTEX	GTEX.12WSK.2626.SM.5GCOT	Nerve	ENST00000504087.5	2.6395	ENST00000504087
GTEX	GTEX.12WSK.2626.SM.5GCOT	Nerve	ENST00000372917.8	-1.6394	ENST00000372917
GTEX	GTEX.12WSK.2626.SM.5GCOT	Nerve	ENST00000452404.6	0.6239	ENST00000452404
GTEX	GTEX.12WSK.2626.SM.5GCOT	Nerve	ENST00000513345.5	6.5178	ENST00000513345
GTEX	GTEX.12WSK.2626.SM.5GCOT	Nerve	ENST00000218364.4	4.843	ENST00000218364
GTEX	GTEX.12WSK.2626.SM.5GCOT	Nerve	ENST00000381990.6	4.9146	ENST00000381990
GTEX	GTEX.12WSK.2626.SM.5GCOT	Nerve	ENST00000467980.5	-9.9658	ENST00000467980
GTEX	GTEX.12WSK.2626.SM.5GCOT	Nerve	ENST00000367590.8	2.2113	ENST00000367590
GTEX	GTEX.12WSK.2626.SM.5GCOT	Nerve	ENST00000594496.5	5.1027	ENST00000594496
GTEX	GTEX.12WSK.2626.SM.5GCOT	Nerve	ENST00000320256.5	1.8323	ENST00000320256
GTEX	GTEX.12WSK.2626.SM.5GCOT	Nerve	ENST00000397640.5	4.0082	ENST00000397640
GTEX	GTEX.12WSK.2626.SM.5GCOT	Nerve	ENST00000264451.11	3.865	ENST00000264451
GTEX	GTEX.12WSK.2626.SM.5GCOT	Nerve	ENST00000431485.2	-1.5951	ENST00000431485
GTEX	GTEX.12WSK.2626.SM.5GCOT	Nerve	ENST00000373840.8	5.4816	ENST00000373840
GTEX	GTEX.12WSK.2626.SM.5GCOT	Nerve	ENST00000477642.5	1.177	ENST00000477642
GTEX	GTEX.12WSK.2626.SM.5GCOT	Nerve	ENST00000496771.5	2.1114	ENST00000496771
GTEX	GTEX.12WSK.2626.SM.5GCOT	Nerve	ENST00000280326.8	2.0638	ENST00000280326
GTEX	GTEX.12WSK.2626.SM.5GCOT	Nerve	ENST00000449934.6	4.8753	ENST00000449934
GTEX	GTEX.12WSK.2626.SM.5GCOT	Nerve	ENST00000522955.5	2.874	ENST00000522955
GTEX	GTEX.12WSK.2626.SM.5GCOT	Nerve	ENST00000544117.6	1.3956	ENST00000544117
GTEX	GTEX.12WSK.2626.SM.5GCOT	Nerve	ENST00000442264.5	2.3048	ENST00000442264
GTEX	GTEX.12WSK.2626.SM.5GCOT	Nerve	ENST00000421406.1	3.9874	ENST00000421406
GTEX	GTEX.12WSK.2626.SM.5GCOT	Nerve	ENST00000588202.5	-9.9658	ENST00000588202
GTEX	GTEX.WH7G.2226.SM.3NMBN	Adipose Tissue	ENST00000452079.5	2.4649	ENST00000452079
GTEX	GTEX.WH7G.2226.SM.3NMBN	Adipose Tissue	ENST00000337451.7	0.6145	ENST00000337451
GTEX	GTEX.WH7G.2226.SM.3NMBN	Adipose Tissue	ENST00000366159.8	2.4008	ENST00000366159
GTEX	GTEX.WH7G.2226.SM.3NMBN	Adipose Tissue	ENST00000343242.8	5.2107	ENST00000343242
GTEX	GTEX.WH7G.2226.SM.3NMBN	Adipose Tissue	ENST00000446801.6	1.0779	ENST00000446801
GTEX	GTEX.WH7G.2226.SM.3NMBN	Adipose Tissue	ENST00000518993.1	-4.6082	ENST00000518993
GTEX	GTEX.WH7G.2226.SM.3NMBN	Adipose Tissue	ENST00000512285.5	-1.0862	ENST00000512285
GTEX	GTEX.WH7G.2226.SM.3NMBN	Adipose Tissue	ENST00000467869.5	-5.5735	ENST00000467869
GTEX	GTEX.WH7G.2226.SM.3NMBN	Adipose Tissue	ENST00000229390.7	5.8189	ENST00000229390
GTEX	GTEX.WH7G.2226.SM.3NMBN	Adipose Tissue	ENST00000552397.5	-9.9658	ENST00000552397
GTEX	GTEX.WH7G.2226.SM.3NMBN	Adipose Tissue	ENST00000513210.5	1.5316	ENST00000513210
GTEX	GTEX.WH7G.2226.SM.3NMBN	Adipose Tissue	ENST00000430069.5	2.5852	ENST00000430069
GTEX	GTEX.WH7G.2226.SM.3NMBN	Adipose Tissue	ENST00000502883.5	-9.9658	ENST00000502883
GTEX	GTEX.WH7G.2226.SM.3NMBN	Adipose Tissue	ENST00000407319.6	0.9789	ENST00000407319
GTEX	GTEX.WH7G.2226.SM.3NMBN	Adipose Tissue	ENST00000368361.8	1.9712	ENST00000368361
GTEX	GTEX.WH7G.2226.SM.3NMBN	Adipose Tissue	ENST00000474760.1	-9.9658	ENST00000474760
GTEX	GTEX.WH7G.2226.SM.3NMBN	Adipose Tissue	ENST00000555028.5	2.8361	ENST00000555028
GTEX	GTEX.WH7G.2226.SM.3NMBN	Adipose Tissue	ENST00000357484.9	2.609	ENST00000357484
GTEX	GTEX.WH7G.2226.SM.3NMBN	Adipose Tissue	ENST00000489390.1	-9.9658	ENST00000489390
GTEX	GTEX.WH7G.2226.SM.3NMBN	Adipose Tissue	ENST00000547579.5	-2.3884	ENST00000547579
GTEX	GTEX.WH7G.2226.SM.3NMBN	Adipose Tissue	ENST00000621899.4	-0.5332	ENST00000621899
GTEX	GTEX.WH7G.2226.SM.3NMBN	Adipose Tissue	ENST00000495535.1	-9.9658	ENST00000495535
GTEX	GTEX.WH7G.2226.SM.3NMBN	Adipose Tissue	ENST00000367108.7	-0.5756	ENST00000367108
GTEX	GTEX.WH7G.2226.SM.3NMBN	Adipose Tissue	ENST00000372348.6	0.4657	ENST00000372348
GTEX	GTEX.WH7G.2226.SM.3NMBN	Adipose Tissue	ENST00000428265.5	0.24	ENST00000428265
GTEX	GTEX.WH7G.2226.SM.3NMBN	Adipose Tissue	ENST00000426186.1	-5.5735	ENST00000426186
GTEX	GTEX.WH7G.2226.SM.3NMBN	Adipose Tissue	ENST00000500323.2	0.0014	ENST00000500323
GTEX	GTEX.WH7G.2226.SM.3NMBN	Adipose Tissue	ENST00000515710.1	-0.9686	ENST00000515710
GTEX	GTEX.WH7G.2226.SM.3NMBN	Adipose Tissue	ENST00000354752.5	-9.9658	ENST00000354752
GTEX	GTEX.WH7G.2226.SM.3NMBN	Adipose Tissue	ENST00000492315.5	1.949	ENST00000492315
GTEX	GTEX.WH7G.2226.SM.3NMBN	Adipose Tissue	ENST00000272444.7	3.8228	ENST00000272444
GTEX	GTEX.WH7G.2226.SM.3NMBN	Adipose Tissue	ENST00000298281.8	2.9338	ENST00000298281
GTEX	GTEX.WH7G.2226.SM.3NMBN	Adipose Tissue	ENST00000435224.2	1.0983	ENST00000435224
GTEX	GTEX.WH7G.2226.SM.3NMBN	Adipose Tissue	ENST00000482462.1	-1.4305	ENST00000482462
GTEX	GTEX.WH7G.2226.SM.3NMBN	Adipose Tissue	ENST00000299237.2	1.8282	ENST00000299237
GTEX	GTEX.WH7G.2226.SM.3NMBN	Adipose Tissue	ENST00000504087.5	1.5013	ENST00000504087
GTEX	GTEX.WH7G.2226.SM.3NMBN	Adipose Tissue	ENST00000372917.8	-3.1714	ENST00000372917
GTEX	GTEX.WH7G.2226.SM.3NMBN	Adipose Tissue	ENST00000452404.6	0.8246	ENST00000452404
GTEX	GTEX.WH7G.2226.SM.3NMBN	Adipose Tissue	ENST00000513345.5	6.413	ENST00000513345
GTEX	GTEX.WH7G.2226.SM.3NMBN	Adipose Tissue	ENST00000218364.4	4.8585	ENST00000218364
GTEX	GTEX.WH7G.2226.SM.3NMBN	Adipose Tissue	ENST00000381990.6	5.9848	ENST00000381990
GTEX	GTEX.WH7G.2226.SM.3NMBN	Adipose Tissue	ENST00000467980.5	-1.2828	ENST00000467980
GTEX	GTEX.WH7G.2226.SM.3NMBN	Adipose Tissue	ENST00000367590.8	1.7786	ENST00000367590
GTEX	GTEX.WH7G.2226.SM.3NMBN	Adipose Tissue	ENST00000594496.5	5.1002	ENST00000594496
GTEX	GTEX.WH7G.2226.SM.3NMBN	Adipose Tissue	ENST00000320256.5	1.3225	ENST00000320256
GTEX	GTEX.WH7G.2226.SM.3NMBN	Adipose Tissue	ENST00000397640.5	4.8871	ENST00000397640
GTEX	GTEX.WH7G.2226.SM.3NMBN	Adipose Tissue	ENST00000264451.11	3.1572	ENST00000264451
GTEX	GTEX.WH7G.2226.SM.3NMBN	Adipose Tissue	ENST00000431485.2	-1.2481	ENST00000431485
GTEX	GTEX.WH7G.2226.SM.3NMBN	Adipose Tissue	ENST00000373840.8	5.0072	ENST00000373840
GTEX	GTEX.WH7G.2226.SM.3NMBN	Adipose Tissue	ENST00000477642.5	1.8404	ENST00000477642
GTEX	GTEX.WH7G.2226.SM.3NMBN	Adipose Tissue	ENST00000496771.5	0.9716	ENST00000496771
GTEX	GTEX.WH7G.2226.SM.3NMBN	Adipose Tissue	ENST00000280326.8	2.0569	ENST00000280326
GTEX	GTEX.WH7G.2226.SM.3NMBN	Adipose Tissue	ENST00000449934.6	3.9459	ENST00000449934
GTEX	GTEX.WH7G.2226.SM.3NMBN	Adipose Tissue	ENST00000522955.5	1.6649	ENST00000522955
GTEX	GTEX.WH7G.2226.SM.3NMBN	Adipose Tissue	ENST00000544117.6	1.3791	ENST00000544117
GTEX	GTEX.WH7G.2226.SM.3NMBN	Adipose Tissue	ENST00000442264.5	-2.3884	ENST00000442264
GTEX	GTEX.WH7G.2226.SM.3NMBN	Adipose Tissue	ENST00000421406.1	3.9431	ENST00000421406
GTEX	GTEX.WH7G.2226.SM.3NMBN	Adipose Tissue	ENST00000588202.5	-0.1828	ENST00000588202
GTEX	GTEX.13N1W.0011.R11a.SM.5MR3D	Brain	ENST00000452079.5	2.5388	ENST00000452079
GTEX	GTEX.13N1W.0011.R11a.SM.5MR3D	Brain	ENST00000337451.7	0.0158	ENST00000337451
GTEX	GTEX.13N1W.0011.R11a.SM.5MR3D	Brain	ENST00000366159.8	-2.5479	ENST00000366159
GTEX	GTEX.13N1W.0011.R11a.SM.5MR3D	Brain	ENST00000343242.8	3.492	ENST00000343242
GTEX	GTEX.13N1W.0011.R11a.SM.5MR3D	Brain	ENST00000446801.6	-9.9658	ENST00000446801
GTEX	GTEX.13N1W.0011.R11a.SM.5MR3D	Brain	ENST00000518993.1	-0.9132	ENST00000518993
GTEX	GTEX.13N1W.0011.R11a.SM.5MR3D	Brain	ENST00000512285.5	-1.1488	ENST00000512285
GTEX	GTEX.13N1W.0011.R11a.SM.5MR3D	Brain	ENST00000467869.5	1.0293	ENST00000467869
GTEX	GTEX.13N1W.0011.R11a.SM.5MR3D	Brain	ENST00000229390.7	4.3889	ENST00000229390
GTEX	GTEX.13N1W.0011.R11a.SM.5MR3D	Brain	ENST00000552397.5	-9.9658	ENST00000552397
GTEX	GTEX.13N1W.0011.R11a.SM.5MR3D	Brain	ENST00000513210.5	-3.3076	ENST00000513210
GTEX	GTEX.13N1W.0011.R11a.SM.5MR3D	Brain	ENST00000430069.5	2.4198	ENST00000430069
GTEX	GTEX.13N1W.0011.R11a.SM.5MR3D	Brain	ENST00000502883.5	-9.9658	ENST00000502883
GTEX	GTEX.13N1W.0011.R11a.SM.5MR3D	Brain	ENST00000407319.6	-0.3566	ENST00000407319
GTEX	GTEX.13N1W.0011.R11a.SM.5MR3D	Brain	ENST00000368361.8	0.7579	ENST00000368361
GTEX	GTEX.13N1W.0011.R11a.SM.5MR3D	Brain	ENST00000474760.1	-9.9658	ENST00000474760
GTEX	GTEX.13N1W.0011.R11a.SM.5MR3D	Brain	ENST00000555028.5	2.2144	ENST00000555028
GTEX	GTEX.13N1W.0011.R11a.SM.5MR3D	Brain	ENST00000357484.9	0.6608	ENST00000357484
GTEX	GTEX.13N1W.0011.R11a.SM.5MR3D	Brain	ENST00000489390.1	-9.9658	ENST00000489390
GTEX	GTEX.13N1W.0011.R11a.SM.5MR3D	Brain	ENST00000547579.5	-9.9658	ENST00000547579
GTEX	GTEX.13N1W.0011.R11a.SM.5MR3D	Brain	ENST00000621899.4	-0.5125	ENST00000621899
GTEX	GTEX.13N1W.0011.R11a.SM.5MR3D	Brain	ENST00000495535.1	-9.9658	ENST00000495535
GTEX	GTEX.13N1W.0011.R11a.SM.5MR3D	Brain	ENST00000367108.7	-2.3884	ENST00000367108
GTEX	GTEX.13N1W.0011.R11a.SM.5MR3D	Brain	ENST00000372348.6	-1.5105	ENST00000372348
GTEX	GTEX.13N1W.0011.R11a.SM.5MR3D	Brain	ENST00000428265.5	-9.9658	ENST00000428265
GTEX	GTEX.13N1W.0011.R11a.SM.5MR3D	Brain	ENST00000426186.1	-4.2934	ENST00000426186
GTEX	GTEX.13N1W.0011.R11a.SM.5MR3D	Brain	ENST00000500323.2	-0.9406	ENST00000500323
GTEX	GTEX.13N1W.0011.R11a.SM.5MR3D	Brain	ENST00000515710.1	-1.5951	ENST00000515710
GTEX	GTEX.13N1W.0011.R11a.SM.5MR3D	Brain	ENST00000354752.5	-1.9942	ENST00000354752
GTEX	GTEX.13N1W.0011.R11a.SM.5MR3D	Brain	ENST00000492315.5	-0.7108	ENST00000492315
GTEX	GTEX.13N1W.0011.R11a.SM.5MR3D	Brain	ENST00000272444.7	2.1345	ENST00000272444
GTEX	GTEX.13N1W.0011.R11a.SM.5MR3D	Brain	ENST00000298281.8	3.0706	ENST00000298281
GTEX	GTEX.13N1W.0011.R11a.SM.5MR3D	Brain	ENST00000435224.2	1.9149	ENST00000435224
GTEX	GTEX.13N1W.0011.R11a.SM.5MR3D	Brain	ENST00000482462.1	-0.9686	ENST00000482462
GTEX	GTEX.13N1W.0011.R11a.SM.5MR3D	Brain	ENST00000299237.2	1.7141	ENST00000299237
GTEX	GTEX.13N1W.0011.R11a.SM.5MR3D	Brain	ENST00000504087.5	-0.5332	ENST00000504087
GTEX	GTEX.13N1W.0011.R11a.SM.5MR3D	Brain	ENST00000372917.8	-9.9658	ENST00000372917
GTEX	GTEX.13N1W.0011.R11a.SM.5MR3D	Brain	ENST00000452404.6	1.8722	ENST00000452404
GTEX	GTEX.13N1W.0011.R11a.SM.5MR3D	Brain	ENST00000513345.5	5.3392	ENST00000513345
GTEX	GTEX.13N1W.0011.R11a.SM.5MR3D	Brain	ENST00000218364.4	5.0104	ENST00000218364
GTEX	GTEX.13N1W.0011.R11a.SM.5MR3D	Brain	ENST00000381990.6	-0.8599	ENST00000381990
GTEX	GTEX.13N1W.0011.R11a.SM.5MR3D	Brain	ENST00000467980.5	-3.458	ENST00000467980
GTEX	GTEX.13N1W.0011.R11a.SM.5MR3D	Brain	ENST00000367590.8	2.0076	ENST00000367590
GTEX	GTEX.13N1W.0011.R11a.SM.5MR3D	Brain	ENST00000594496.5	5.898	ENST00000594496
GTEX	GTEX.13N1W.0011.R11a.SM.5MR3D	Brain	ENST00000320256.5	1.9188	ENST00000320256
GTEX	GTEX.13N1W.0011.R11a.SM.5MR3D	Brain	ENST00000397640.5	2.3953	ENST00000397640
GTEX	GTEX.13N1W.0011.R11a.SM.5MR3D	Brain	ENST00000264451.11	2.6232	ENST00000264451
GTEX	GTEX.13N1W.0011.R11a.SM.5MR3D	Brain	ENST00000431485.2	-9.9658	ENST00000431485
GTEX	GTEX.13N1W.0011.R11a.SM.5MR3D	Brain	ENST00000373840.8	3.8915	ENST00000373840
GTEX	GTEX.13N1W.0011.R11a.SM.5MR3D	Brain	ENST00000477642.5	0.3115	ENST00000477642
GTEX	GTEX.13N1W.0011.R11a.SM.5MR3D	Brain	ENST00000496771.5	-2.8262	ENST00000496771
GTEX	GTEX.13N1W.0011.R11a.SM.5MR3D	Brain	ENST00000280326.8	2.0673	ENST00000280326
GTEX	GTEX.13N1W.0011.R11a.SM.5MR3D	Brain	ENST00000449934.6	2.2175	ENST00000449934
GTEX	GTEX.13N1W.0011.R11a.SM.5MR3D	Brain	ENST00000522955.5	-3.0469	ENST00000522955
GTEX	GTEX.13N1W.0011.R11a.SM.5MR3D	Brain	ENST00000544117.6	1.4228	ENST00000544117
GTEX	GTEX.13N1W.0011.R11a.SM.5MR3D	Brain	ENST00000442264.5	-0.8863	ENST00000442264
GTEX	GTEX.13N1W.0011.R11a.SM.5MR3D	Brain	ENST00000421406.1	0.4967	ENST00000421406
GTEX	GTEX.13N1W.0011.R11a.SM.5MR3D	Brain	ENST00000588202.5	-9.9658	ENST00000588202
GTEX	GTEX.11I78.1526.SM.5A5K7	Esophagus	ENST00000452079.5	1.3679	ENST00000452079
GTEX	GTEX.11I78.1526.SM.5A5K7	Esophagus	ENST00000337451.7	0.9935	ENST00000337451
GTEX	GTEX.11I78.1526.SM.5A5K7	Esophagus	ENST00000366159.8	1.3567	ENST00000366159
GTEX	GTEX.11I78.1526.SM.5A5K7	Esophagus	ENST00000343242.8	3.9108	ENST00000343242
GTEX	GTEX.11I78.1526.SM.5A5K7	Esophagus	ENST00000446801.6	2.1925	ENST00000446801
GTEX	GTEX.11I78.1526.SM.5A5K7	Esophagus	ENST00000518993.1	-3.458	ENST00000518993
GTEX	GTEX.11I78.1526.SM.5A5K7	Esophagus	ENST00000512285.5	-2.0529	ENST00000512285
GTEX	GTEX.11I78.1526.SM.5A5K7	Esophagus	ENST00000467869.5	0.7579	ENST00000467869
GTEX	GTEX.11I78.1526.SM.5A5K7	Esophagus	ENST00000229390.7	6.9402	ENST00000229390
GTEX	GTEX.11I78.1526.SM.5A5K7	Esophagus	ENST00000552397.5	-9.9658	ENST00000552397
GTEX	GTEX.11I78.1526.SM.5A5K7	Esophagus	ENST00000513210.5	0.2762	ENST00000513210
GTEX	GTEX.11I78.1526.SM.5A5K7	Esophagus	ENST00000430069.5	2.9507	ENST00000430069
GTEX	GTEX.11I78.1526.SM.5A5K7	Esophagus	ENST00000502883.5	-9.9658	ENST00000502883
GTEX	GTEX.11I78.1526.SM.5A5K7	Esophagus	ENST00000407319.6	1.8242	ENST00000407319
GTEX	GTEX.11I78.1526.SM.5A5K7	Esophagus	ENST00000368361.8	1.3567	ENST00000368361
GTEX	GTEX.11I78.1526.SM.5A5K7	Esophagus	ENST00000474760.1	-9.9658	ENST00000474760
GTEX	GTEX.11I78.1526.SM.5A5K7	Esophagus	ENST00000555028.5	1.0079	ENST00000555028
GTEX	GTEX.11I78.1526.SM.5A5K7	Esophagus	ENST00000357484.9	2.1541	ENST00000357484
GTEX	GTEX.11I78.1526.SM.5A5K7	Esophagus	ENST00000489390.1	-9.9658	ENST00000489390
GTEX	GTEX.11I78.1526.SM.5A5K7	Esophagus	ENST00000547579.5	-2.5479	ENST00000547579
GTEX	GTEX.11I78.1526.SM.5A5K7	Esophagus	ENST00000621899.4	-0.8599	ENST00000621899
GTEX	GTEX.11I78.1526.SM.5A5K7	Esophagus	ENST00000495535.1	-9.9658	ENST00000495535
GTEX	GTEX.11I78.1526.SM.5A5K7	Esophagus	ENST00000367108.7	-9.9658	ENST00000367108
GTEX	GTEX.11I78.1526.SM.5A5K7	Esophagus	ENST00000372348.6	0.2522	ENST00000372348
GTEX	GTEX.11I78.1526.SM.5A5K7	Esophagus	ENST00000428265.5	-9.9658	ENST00000428265
GTEX	GTEX.11I78.1526.SM.5A5K7	Esophagus	ENST00000426186.1	-9.9658	ENST00000426186
GTEX	GTEX.11I78.1526.SM.5A5K7	Esophagus	ENST00000500323.2	-1.4305	ENST00000500323
GTEX	GTEX.11I78.1526.SM.5A5K7	Esophagus	ENST00000515710.1	-9.9658	ENST00000515710
GTEX	GTEX.11I78.1526.SM.5A5K7	Esophagus	ENST00000354752.5	-9.9658	ENST00000354752
GTEX	GTEX.11I78.1526.SM.5A5K7	Esophagus	ENST00000492315.5	-1.1172	ENST00000492315
GTEX	GTEX.11I78.1526.SM.5A5K7	Esophagus	ENST00000272444.7	4.582	ENST00000272444
GTEX	GTEX.11I78.1526.SM.5A5K7	Esophagus	ENST00000298281.8	2.6418	ENST00000298281
GTEX	GTEX.11I78.1526.SM.5A5K7	Esophagus	ENST00000435224.2	-1.3183	ENST00000435224
GTEX	GTEX.11I78.1526.SM.5A5K7	Esophagus	ENST00000482462.1	-2.114	ENST00000482462
GTEX	GTEX.11I78.1526.SM.5A5K7	Esophagus	ENST00000299237.2	0.5568	ENST00000299237
GTEX	GTEX.11I78.1526.SM.5A5K7	Esophagus	ENST00000504087.5	1.8363	ENST00000504087
GTEX	GTEX.11I78.1526.SM.5A5K7	Esophagus	ENST00000372917.8	-9.9658	ENST00000372917
GTEX	GTEX.11I78.1526.SM.5A5K7	Esophagus	ENST00000452404.6	0.9789	ENST00000452404
GTEX	GTEX.11I78.1526.SM.5A5K7	Esophagus	ENST00000513345.5	5.9208	ENST00000513345
GTEX	GTEX.11I78.1526.SM.5A5K7	Esophagus	ENST00000218364.4	4.3456	ENST00000218364
GTEX	GTEX.11I78.1526.SM.5A5K7	Esophagus	ENST00000381990.6	4.3349	ENST00000381990
GTEX	GTEX.11I78.1526.SM.5A5K7	Esophagus	ENST00000467980.5	-9.9658	ENST00000467980
GTEX	GTEX.11I78.1526.SM.5A5K7	Esophagus	ENST00000367590.8	1.0711	ENST00000367590
GTEX	GTEX.11I78.1526.SM.5A5K7	Esophagus	ENST00000594496.5	5.3234	ENST00000594496
GTEX	GTEX.11I78.1526.SM.5A5K7	Esophagus	ENST00000320256.5	-1.2481	ENST00000320256
GTEX	GTEX.11I78.1526.SM.5A5K7	Esophagus	ENST00000397640.5	4.6159	ENST00000397640
GTEX	GTEX.11I78.1526.SM.5A5K7	Esophagus	ENST00000264451.11	2.7868	ENST00000264451
GTEX	GTEX.11I78.1526.SM.5A5K7	Esophagus	ENST00000431485.2	-9.9658	ENST00000431485
GTEX	GTEX.11I78.1526.SM.5A5K7	Esophagus	ENST00000373840.8	5.5805	ENST00000373840
GTEX	GTEX.11I78.1526.SM.5A5K7	Esophagus	ENST00000477642.5	2.0673	ENST00000477642
GTEX	GTEX.11I78.1526.SM.5A5K7	Esophagus	ENST00000496771.5	-0.3022	ENST00000496771
GTEX	GTEX.11I78.1526.SM.5A5K7	Esophagus	ENST00000280326.8	2.0111	ENST00000280326
GTEX	GTEX.11I78.1526.SM.5A5K7	Esophagus	ENST00000449934.6	3.1278	ENST00000449934
GTEX	GTEX.11I78.1526.SM.5A5K7	Esophagus	ENST00000522955.5	-0.5756	ENST00000522955
GTEX	GTEX.11I78.1526.SM.5A5K7	Esophagus	ENST00000544117.6	0.1124	ENST00000544117
GTEX	GTEX.11I78.1526.SM.5A5K7	Esophagus	ENST00000442264.5	-9.9658	ENST00000442264
GTEX	GTEX.11I78.1526.SM.5A5K7	Esophagus	ENST00000421406.1	3.2096	ENST00000421406
GTEX	GTEX.11I78.1526.SM.5A5K7	Esophagus	ENST00000588202.5	-1.2828	ENST00000588202
GTEX	GTEX.12WSM.0726.SM.5GCOW	Liver	ENST00000452079.5	1.5563	ENST00000452079
GTEX	GTEX.12WSM.0726.SM.5GCOW	Liver	ENST00000337451.7	-0.2159	ENST00000337451
GTEX	GTEX.12WSM.0726.SM.5GCOW	Liver	ENST00000366159.8	1.125	ENST00000366159
GTEX	GTEX.12WSM.0726.SM.5GCOW	Liver	ENST00000343242.8	2.0878	ENST00000343242
GTEX	GTEX.12WSM.0726.SM.5GCOW	Liver	ENST00000446801.6	-0.5543	ENST00000446801
GTEX	GTEX.12WSM.0726.SM.5GCOW	Liver	ENST00000518993.1	-2.5479	ENST00000518993
GTEX	GTEX.12WSM.0726.SM.5GCOW	Liver	ENST00000512285.5	-5.5735	ENST00000512285
GTEX	GTEX.12WSM.0726.SM.5GCOW	Liver	ENST00000467869.5	-2.3147	ENST00000467869
GTEX	GTEX.12WSM.0726.SM.5GCOW	Liver	ENST00000229390.7	4.4476	ENST00000229390
GTEX	GTEX.12WSM.0726.SM.5GCOW	Liver	ENST00000552397.5	-9.9658	ENST00000552397
GTEX	GTEX.12WSM.0726.SM.5GCOW	Liver	ENST00000513210.5	-3.458	ENST00000513210
GTEX	GTEX.12WSM.0726.SM.5GCOW	Liver	ENST00000430069.5	-0.1665	ENST00000430069
GTEX	GTEX.12WSM.0726.SM.5GCOW	Liver	ENST00000502883.5	-9.9658	ENST00000502883
GTEX	GTEX.12WSM.0726.SM.5GCOW	Liver	ENST00000407319.6	-2.114	ENST00000407319
GTEX	GTEX.12WSM.0726.SM.5GCOW	Liver	ENST00000368361.8	0.605	ENST00000368361
GTEX	GTEX.12WSM.0726.SM.5GCOW	Liver	ENST00000474760.1	-9.9658	ENST00000474760
GTEX	GTEX.12WSM.0726.SM.5GCOW	Liver	ENST00000555028.5	0.8568	ENST00000555028
GTEX	GTEX.12WSM.0726.SM.5GCOW	Liver	ENST00000357484.9	-0.0725	ENST00000357484
GTEX	GTEX.12WSM.0726.SM.5GCOW	Liver	ENST00000489390.1	-9.9658	ENST00000489390
GTEX	GTEX.12WSM.0726.SM.5GCOW	Liver	ENST00000547579.5	-9.9658	ENST00000547579
GTEX	GTEX.12WSM.0726.SM.5GCOW	Liver	ENST00000621899.4	-1.6394	ENST00000621899
GTEX	GTEX.12WSM.0726.SM.5GCOW	Liver	ENST00000495535.1	-9.9658	ENST00000495535
GTEX	GTEX.12WSM.0726.SM.5GCOW	Liver	ENST00000367108.7	-9.9658	ENST00000367108
GTEX	GTEX.12WSM.0726.SM.5GCOW	Liver	ENST00000372348.6	-3.3076	ENST00000372348
GTEX	GTEX.12WSM.0726.SM.5GCOW	Liver	ENST00000428265.5	-2.3147	ENST00000428265
GTEX	GTEX.12WSM.0726.SM.5GCOW	Liver	ENST00000426186.1	-5.0116	ENST00000426186
GTEX	GTEX.12WSM.0726.SM.5GCOW	Liver	ENST00000500323.2	-2.3884	ENST00000500323
GTEX	GTEX.12WSM.0726.SM.5GCOW	Liver	ENST00000515710.1	-5.5735	ENST00000515710
GTEX	GTEX.12WSM.0726.SM.5GCOW	Liver	ENST00000354752.5	-9.9658	ENST00000354752
GTEX	GTEX.12WSM.0726.SM.5GCOW	Liver	ENST00000492315.5	0.5568	ENST00000492315
GTEX	GTEX.12WSM.0726.SM.5GCOW	Liver	ENST00000272444.7	2.0707	ENST00000272444
GTEX	GTEX.12WSM.0726.SM.5GCOW	Liver	ENST00000298281.8	1.736	ENST00000298281
GTEX	GTEX.12WSM.0726.SM.5GCOW	Liver	ENST00000435224.2	2.1114	ENST00000435224
GTEX	GTEX.12WSM.0726.SM.5GCOW	Liver	ENST00000482462.1	-4.035	ENST00000482462
GTEX	GTEX.12WSM.0726.SM.5GCOW	Liver	ENST00000299237.2	0.346	ENST00000299237
GTEX	GTEX.12WSM.0726.SM.5GCOW	Liver	ENST00000504087.5	0.4657	ENST00000504087
GTEX	GTEX.12WSM.0726.SM.5GCOW	Liver	ENST00000372917.8	-9.9658	ENST00000372917
GTEX	GTEX.12WSM.0726.SM.5GCOW	Liver	ENST00000452404.6	-1.8314	ENST00000452404
GTEX	GTEX.12WSM.0726.SM.5GCOW	Liver	ENST00000513345.5	5.2646	ENST00000513345
GTEX	GTEX.12WSM.0726.SM.5GCOW	Liver	ENST00000218364.4	2.5561	ENST00000218364
GTEX	GTEX.12WSM.0726.SM.5GCOW	Liver	ENST00000381990.6	-0.3022	ENST00000381990
GTEX	GTEX.12WSM.0726.SM.5GCOW	Liver	ENST00000467980.5	-9.9658	ENST00000467980
GTEX	GTEX.12WSM.0726.SM.5GCOW	Liver	ENST00000367590.8	-0.5125	ENST00000367590
GTEX	GTEX.12WSM.0726.SM.5GCOW	Liver	ENST00000594496.5	3.9031	ENST00000594496
GTEX	GTEX.12WSM.0726.SM.5GCOW	Liver	ENST00000320256.5	-0.4719	ENST00000320256
GTEX	GTEX.12WSM.0726.SM.5GCOW	Liver	ENST00000397640.5	3.9223	ENST00000397640
GTEX	GTEX.12WSM.0726.SM.5GCOW	Liver	ENST00000264451.11	1.5998	ENST00000264451
GTEX	GTEX.12WSM.0726.SM.5GCOW	Liver	ENST00000431485.2	-9.9658	ENST00000431485
GTEX	GTEX.12WSM.0726.SM.5GCOW	Liver	ENST00000373840.8	4.5796	ENST00000373840
GTEX	GTEX.12WSM.0726.SM.5GCOW	Liver	ENST00000477642.5	1.2333	ENST00000477642
GTEX	GTEX.12WSM.0726.SM.5GCOW	Liver	ENST00000496771.5	-2.2447	ENST00000496771
GTEX	GTEX.12WSM.0726.SM.5GCOW	Liver	ENST00000280326.8	0.7233	ENST00000280326
GTEX	GTEX.12WSM.0726.SM.5GCOW	Liver	ENST00000449934.6	2.5087	ENST00000449934
GTEX	GTEX.12WSM.0726.SM.5GCOW	Liver	ENST00000522955.5	-5.0116	ENST00000522955
GTEX	GTEX.12WSM.0726.SM.5GCOW	Liver	ENST00000544117.6	-0.6416	ENST00000544117
GTEX	GTEX.12WSM.0726.SM.5GCOW	Liver	ENST00000442264.5	-3.816	ENST00000442264
GTEX	GTEX.12WSM.0726.SM.5GCOW	Liver	ENST00000421406.1	1.8524	ENST00000421406
GTEX	GTEX.12WSM.0726.SM.5GCOW	Liver	ENST00000588202.5	-9.9658	ENST00000588202
GTEX	GTEX.ZC5H.2726.SM.5KLZW	Salivary Gland	ENST00000452079.5	3.6393	ENST00000452079
GTEX	GTEX.ZC5H.2726.SM.5KLZW	Salivary Gland	ENST00000337451.7	0.8488	ENST00000337451
GTEX	GTEX.ZC5H.2726.SM.5KLZW	Salivary Gland	ENST00000366159.8	2.4883	ENST00000366159
GTEX	GTEX.ZC5H.2726.SM.5KLZW	Salivary Gland	ENST00000343242.8	4.8141	ENST00000343242
GTEX	GTEX.ZC5H.2726.SM.5KLZW	Salivary Gland	ENST00000446801.6	0.2522	ENST00000446801
GTEX	GTEX.ZC5H.2726.SM.5KLZW	Salivary Gland	ENST00000518993.1	-1.0559	ENST00000518993
GTEX	GTEX.ZC5H.2726.SM.5KLZW	Salivary Gland	ENST00000512285.5	-0.3383	ENST00000512285
GTEX	GTEX.ZC5H.2726.SM.5KLZW	Salivary Gland	ENST00000467869.5	0.4016	ENST00000467869
GTEX	GTEX.ZC5H.2726.SM.5KLZW	Salivary Gland	ENST00000229390.7	5.366	ENST00000229390
GTEX	GTEX.ZC5H.2726.SM.5KLZW	Salivary Gland	ENST00000552397.5	-9.9658	ENST00000552397
GTEX	GTEX.ZC5H.2726.SM.5KLZW	Salivary Gland	ENST00000513210.5	-1.685	ENST00000513210
GTEX	GTEX.ZC5H.2726.SM.5KLZW	Salivary Gland	ENST00000430069.5	2.3193	ENST00000430069
GTEX	GTEX.ZC5H.2726.SM.5KLZW	Salivary Gland	ENST00000502883.5	-0.5756	ENST00000502883
GTEX	GTEX.ZC5H.2726.SM.5KLZW	Salivary Gland	ENST00000407319.6	1.6695	ENST00000407319
GTEX	GTEX.ZC5H.2726.SM.5KLZW	Salivary Gland	ENST00000368361.8	3.0498	ENST00000368361
GTEX	GTEX.ZC5H.2726.SM.5KLZW	Salivary Gland	ENST00000474760.1	3.2297	ENST00000474760
GTEX	GTEX.ZC5H.2726.SM.5KLZW	Salivary Gland	ENST00000555028.5	1.1641	ENST00000555028
GTEX	GTEX.ZC5H.2726.SM.5KLZW	Salivary Gland	ENST00000357484.9	2.2206	ENST00000357484
GTEX	GTEX.ZC5H.2726.SM.5KLZW	Salivary Gland	ENST00000489390.1	-9.9658	ENST00000489390
GTEX	GTEX.ZC5H.2726.SM.5KLZW	Salivary Gland	ENST00000547579.5	-9.9658	ENST00000547579
GTEX	GTEX.ZC5H.2726.SM.5KLZW	Salivary Gland	ENST00000621899.4	-0.0277	ENST00000621899
GTEX	GTEX.ZC5H.2726.SM.5KLZW	Salivary Gland	ENST00000495535.1	-9.9658	ENST00000495535
GTEX	GTEX.ZC5H.2726.SM.5KLZW	Salivary Gland	ENST00000367108.7	-9.9658	ENST00000367108
GTEX	GTEX.ZC5H.2726.SM.5KLZW	Salivary Gland	ENST00000372348.6	-0.1031	ENST00000372348
GTEX	GTEX.ZC5H.2726.SM.5KLZW	Salivary Gland	ENST00000428265.5	-0.8599	ENST00000428265
GTEX	GTEX.ZC5H.2726.SM.5KLZW	Salivary Gland	ENST00000426186.1	-4.035	ENST00000426186
GTEX	GTEX.ZC5H.2726.SM.5KLZW	Salivary Gland	ENST00000500323.2	-1.2142	ENST00000500323
GTEX	GTEX.ZC5H.2726.SM.5KLZW	Salivary Gland	ENST00000515710.1	-0.4521	ENST00000515710
GTEX	GTEX.ZC5H.2726.SM.5KLZW	Salivary Gland	ENST00000354752.5	-9.9658	ENST00000354752
GTEX	GTEX.ZC5H.2726.SM.5KLZW	Salivary Gland	ENST00000492315.5	1.0363	ENST00000492315
GTEX	GTEX.ZC5H.2726.SM.5KLZW	Salivary Gland	ENST00000272444.7	3.3842	ENST00000272444
GTEX	GTEX.ZC5H.2726.SM.5KLZW	Salivary Gland	ENST00000298281.8	2.6984	ENST00000298281
GTEX	GTEX.ZC5H.2726.SM.5KLZW	Salivary Gland	ENST00000435224.2	2.6693	ENST00000435224
GTEX	GTEX.ZC5H.2726.SM.5KLZW	Salivary Gland	ENST00000482462.1	-0.1504	ENST00000482462
GTEX	GTEX.ZC5H.2726.SM.5KLZW	Salivary Gland	ENST00000299237.2	1.5563	ENST00000299237
GTEX	GTEX.ZC5H.2726.SM.5KLZW	Salivary Gland	ENST00000504087.5	1.4962	ENST00000504087
GTEX	GTEX.ZC5H.2726.SM.5KLZW	Salivary Gland	ENST00000372917.8	-9.9658	ENST00000372917
GTEX	GTEX.ZC5H.2726.SM.5KLZW	Salivary Gland	ENST00000452404.6	0.517	ENST00000452404
GTEX	GTEX.ZC5H.2726.SM.5KLZW	Salivary Gland	ENST00000513345.5	6.1597	ENST00000513345
GTEX	GTEX.ZC5H.2726.SM.5KLZW	Salivary Gland	ENST00000218364.4	4.6485	ENST00000218364
GTEX	GTEX.ZC5H.2726.SM.5KLZW	Salivary Gland	ENST00000381990.6	6.0043	ENST00000381990
GTEX	GTEX.ZC5H.2726.SM.5KLZW	Salivary Gland	ENST00000467980.5	-0.2845	ENST00000467980
GTEX	GTEX.ZC5H.2726.SM.5KLZW	Salivary Gland	ENST00000367590.8	2.5036	ENST00000367590
GTEX	GTEX.ZC5H.2726.SM.5KLZW	Salivary Gland	ENST00000594496.5	4.6651	ENST00000594496
GTEX	GTEX.ZC5H.2726.SM.5KLZW	Salivary Gland	ENST00000320256.5	0.5666	ENST00000320256
GTEX	GTEX.ZC5H.2726.SM.5KLZW	Salivary Gland	ENST00000397640.5	3.7667	ENST00000397640
GTEX	GTEX.ZC5H.2726.SM.5KLZW	Salivary Gland	ENST00000264451.11	2.6828	ENST00000264451
GTEX	GTEX.ZC5H.2726.SM.5KLZW	Salivary Gland	ENST00000431485.2	-9.9658	ENST00000431485
GTEX	GTEX.ZC5H.2726.SM.5KLZW	Salivary Gland	ENST00000373840.8	4.5411	ENST00000373840
GTEX	GTEX.ZC5H.2726.SM.5KLZW	Salivary Gland	ENST00000477642.5	3.0199	ENST00000477642
GTEX	GTEX.ZC5H.2726.SM.5KLZW	Salivary Gland	ENST00000496771.5	-0.394	ENST00000496771
GTEX	GTEX.ZC5H.2726.SM.5KLZW	Salivary Gland	ENST00000280326.8	1.3623	ENST00000280326
GTEX	GTEX.ZC5H.2726.SM.5KLZW	Salivary Gland	ENST00000449934.6	4.9486	ENST00000449934
GTEX	GTEX.ZC5H.2726.SM.5KLZW	Salivary Gland	ENST00000522955.5	0.2998	ENST00000522955
GTEX	GTEX.ZC5H.2726.SM.5KLZW	Salivary Gland	ENST00000544117.6	0.4967	ENST00000544117
GTEX	GTEX.ZC5H.2726.SM.5KLZW	Salivary Gland	ENST00000442264.5	-0.8084	ENST00000442264
GTEX	GTEX.ZC5H.2726.SM.5KLZW	Salivary Gland	ENST00000421406.1	4.4608	ENST00000421406
GTEX	GTEX.ZC5H.2726.SM.5KLZW	Salivary Gland	ENST00000588202.5	-9.9658	ENST00000588202
GTEX	GTEX.ZP4G.0826.SM.4WWF3	Vagina	ENST00000452079.5	2.3394	ENST00000452079
GTEX	GTEX.ZP4G.0826.SM.4WWF3	Vagina	ENST00000337451.7	-0.1828	ENST00000337451
GTEX	GTEX.ZP4G.0826.SM.4WWF3	Vagina	ENST00000366159.8	2.3394	ENST00000366159
GTEX	GTEX.ZP4G.0826.SM.4WWF3	Vagina	ENST00000343242.8	4.4277	ENST00000343242
GTEX	GTEX.ZP4G.0826.SM.4WWF3	Vagina	ENST00000446801.6	2.5363	ENST00000446801
GTEX	GTEX.ZP4G.0826.SM.4WWF3	Vagina	ENST00000518993.1	-0.4325	ENST00000518993
GTEX	GTEX.ZP4G.0826.SM.4WWF3	Vagina	ENST00000512285.5	-1.3548	ENST00000512285
GTEX	GTEX.ZP4G.0826.SM.4WWF3	Vagina	ENST00000467869.5	0.5859	ENST00000467869
GTEX	GTEX.ZP4G.0826.SM.4WWF3	Vagina	ENST00000229390.7	6.7067	ENST00000229390
GTEX	GTEX.ZP4G.0826.SM.4WWF3	Vagina	ENST00000552397.5	-9.9658	ENST00000552397
GTEX	GTEX.ZP4G.0826.SM.4WWF3	Vagina	ENST00000513210.5	0.1776	ENST00000513210
GTEX	GTEX.ZP4G.0826.SM.4WWF3	Vagina	ENST00000430069.5	2.8701	ENST00000430069
GTEX	GTEX.ZP4G.0826.SM.4WWF3	Vagina	ENST00000502883.5	-1.5105	ENST00000502883
GTEX	GTEX.ZP4G.0826.SM.4WWF3	Vagina	ENST00000407319.6	2.5163	ENST00000407319
GTEX	GTEX.ZP4G.0826.SM.4WWF3	Vagina	ENST00000368361.8	3.0181	ENST00000368361
GTEX	GTEX.ZP4G.0826.SM.4WWF3	Vagina	ENST00000474760.1	-9.9658	ENST00000474760
GTEX	GTEX.ZP4G.0826.SM.4WWF3	Vagina	ENST00000555028.5	1.9749	ENST00000555028
GTEX	GTEX.ZP4G.0826.SM.4WWF3	Vagina	ENST00000357484.9	2.7551	ENST00000357484
GTEX	GTEX.ZP4G.0826.SM.4WWF3	Vagina	ENST00000489390.1	-9.9658	ENST00000489390
GTEX	GTEX.ZP4G.0826.SM.4WWF3	Vagina	ENST00000547579.5	-9.9658	ENST00000547579
GTEX	GTEX.ZP4G.0826.SM.4WWF3	Vagina	ENST00000621899.4	0.058	ENST00000621899
GTEX	GTEX.ZP4G.0826.SM.4WWF3	Vagina	ENST00000495535.1	-1.4699	ENST00000495535
GTEX	GTEX.ZP4G.0826.SM.4WWF3	Vagina	ENST00000367108.7	-2.7274	ENST00000367108
GTEX	GTEX.ZP4G.0826.SM.4WWF3	Vagina	ENST00000372348.6	0.5763	ENST00000372348
GTEX	GTEX.ZP4G.0826.SM.4WWF3	Vagina	ENST00000428265.5	-0.6873	ENST00000428265
GTEX	GTEX.ZP4G.0826.SM.4WWF3	Vagina	ENST00000426186.1	-3.816	ENST00000426186
GTEX	GTEX.ZP4G.0826.SM.4WWF3	Vagina	ENST00000500323.2	-0.5756	ENST00000500323
GTEX	GTEX.ZP4G.0826.SM.4WWF3	Vagina	ENST00000515710.1	-0.8599	ENST00000515710
GTEX	GTEX.ZP4G.0826.SM.4WWF3	Vagina	ENST00000354752.5	-9.9658	ENST00000354752
GTEX	GTEX.ZP4G.0826.SM.4WWF3	Vagina	ENST00000492315.5	0.4233	ENST00000492315
GTEX	GTEX.ZP4G.0826.SM.4WWF3	Vagina	ENST00000272444.7	4.402	ENST00000272444
GTEX	GTEX.ZP4G.0826.SM.4WWF3	Vagina	ENST00000298281.8	2.6693	ENST00000298281
GTEX	GTEX.ZP4G.0826.SM.4WWF3	Vagina	ENST00000435224.2	2.8701	ENST00000435224
GTEX	GTEX.ZP4G.0826.SM.4WWF3	Vagina	ENST00000482462.1	-0.4521	ENST00000482462
GTEX	GTEX.ZP4G.0826.SM.4WWF3	Vagina	ENST00000299237.2	1.642	ENST00000299237
GTEX	GTEX.ZP4G.0826.SM.4WWF3	Vagina	ENST00000504087.5	2.5288	ENST00000504087
GTEX	GTEX.ZP4G.0826.SM.4WWF3	Vagina	ENST00000372917.8	-1.9379	ENST00000372917
GTEX	GTEX.ZP4G.0826.SM.4WWF3	Vagina	ENST00000452404.6	1.1316	ENST00000452404
GTEX	GTEX.ZP4G.0826.SM.4WWF3	Vagina	ENST00000513345.5	6.0363	ENST00000513345
GTEX	GTEX.ZP4G.0826.SM.4WWF3	Vagina	ENST00000218364.4	4.6566	ENST00000218364
GTEX	GTEX.ZP4G.0826.SM.4WWF3	Vagina	ENST00000381990.6	5.6725	ENST00000381990
GTEX	GTEX.ZP4G.0826.SM.4WWF3	Vagina	ENST00000467980.5	-2.6349	ENST00000467980
GTEX	GTEX.ZP4G.0826.SM.4WWF3	Vagina	ENST00000367590.8	1.1833	ENST00000367590
GTEX	GTEX.ZP4G.0826.SM.4WWF3	Vagina	ENST00000594496.5	5.4735	ENST00000594496
GTEX	GTEX.ZP4G.0826.SM.4WWF3	Vagina	ENST00000320256.5	0.1124	ENST00000320256
GTEX	GTEX.ZP4G.0826.SM.4WWF3	Vagina	ENST00000397640.5	4.3972	ENST00000397640
GTEX	GTEX.ZP4G.0826.SM.4WWF3	Vagina	ENST00000264451.11	2.9052	ENST00000264451
GTEX	GTEX.ZP4G.0826.SM.4WWF3	Vagina	ENST00000431485.2	-9.9658	ENST00000431485
GTEX	GTEX.ZP4G.0826.SM.4WWF3	Vagina	ENST00000373840.8	5.3597	ENST00000373840
GTEX	GTEX.ZP4G.0826.SM.4WWF3	Vagina	ENST00000477642.5	1.9749	ENST00000477642
GTEX	GTEX.ZP4G.0826.SM.4WWF3	Vagina	ENST00000496771.5	0.5859	ENST00000496771
GTEX	GTEX.ZP4G.0826.SM.4WWF3	Vagina	ENST00000280326.8	1.5415	ENST00000280326
GTEX	GTEX.ZP4G.0826.SM.4WWF3	Vagina	ENST00000449934.6	4.14	ENST00000449934
GTEX	GTEX.ZP4G.0826.SM.4WWF3	Vagina	ENST00000522955.5	-0.3201	ENST00000522955
GTEX	GTEX.ZP4G.0826.SM.4WWF3	Vagina	ENST00000544117.6	0.4016	ENST00000544117
GTEX	GTEX.ZP4G.0826.SM.4WWF3	Vagina	ENST00000442264.5	-1.9379	ENST00000442264
GTEX	GTEX.ZP4G.0826.SM.4WWF3	Vagina	ENST00000421406.1	3.4583	ENST00000421406
GTEX	GTEX.ZP4G.0826.SM.4WWF3	Vagina	ENST00000588202.5	-0.5973	ENST00000588202
GTEX	GTEX.11DXY.1526.SM.5H129	Esophagus	ENST00000452079.5	3.6827	ENST00000452079
GTEX	GTEX.11DXY.1526.SM.5H129	Esophagus	ENST00000337451.7	1.2271	ENST00000337451
GTEX	GTEX.11DXY.1526.SM.5H129	Esophagus	ENST00000366159.8	1.7532	ENST00000366159
GTEX	GTEX.11DXY.1526.SM.5H129	Esophagus	ENST00000343242.8	5.9265	ENST00000343242
GTEX	GTEX.11DXY.1526.SM.5H129	Esophagus	ENST00000446801.6	0.9038	ENST00000446801
GTEX	GTEX.11DXY.1526.SM.5H129	Esophagus	ENST00000518993.1	2.1734	ENST00000518993
GTEX	GTEX.11DXY.1526.SM.5H129	Esophagus	ENST00000512285.5	-4.035	ENST00000512285
GTEX	GTEX.11DXY.1526.SM.5H129	Esophagus	ENST00000467869.5	0.7916	ENST00000467869
GTEX	GTEX.11DXY.1526.SM.5H129	Esophagus	ENST00000229390.7	5.3345	ENST00000229390
GTEX	GTEX.11DXY.1526.SM.5H129	Esophagus	ENST00000552397.5	-9.9658	ENST00000552397
GTEX	GTEX.11DXY.1526.SM.5H129	Esophagus	ENST00000513210.5	1.7141	ENST00000513210
GTEX	GTEX.11DXY.1526.SM.5H129	Esophagus	ENST00000430069.5	2.9802	ENST00000430069
GTEX	GTEX.11DXY.1526.SM.5H129	Esophagus	ENST00000502883.5	-1.0559	ENST00000502883
GTEX	GTEX.11DXY.1526.SM.5H129	Esophagus	ENST00000407319.6	1.9931	ENST00000407319
GTEX	GTEX.11DXY.1526.SM.5H129	Esophagus	ENST00000368361.8	3.2481	ENST00000368361
GTEX	GTEX.11DXY.1526.SM.5H129	Esophagus	ENST00000474760.1	-3.1714	ENST00000474760
GTEX	GTEX.11DXY.1526.SM.5H129	Esophagus	ENST00000555028.5	1.7912	ENST00000555028
GTEX	GTEX.11DXY.1526.SM.5H129	Esophagus	ENST00000357484.9	3.0038	ENST00000357484
GTEX	GTEX.11DXY.1526.SM.5H129	Esophagus	ENST00000489390.1	-9.9658	ENST00000489390
GTEX	GTEX.11DXY.1526.SM.5H129	Esophagus	ENST00000547579.5	-9.9658	ENST00000547579
GTEX	GTEX.11DXY.1526.SM.5H129	Esophagus	ENST00000621899.4	0.0718	ENST00000621899
GTEX	GTEX.11DXY.1526.SM.5H129	Esophagus	ENST00000495535.1	-9.9658	ENST00000495535
GTEX	GTEX.11DXY.1526.SM.5H129	Esophagus	ENST00000367108.7	-3.0469	ENST00000367108
GTEX	GTEX.11DXY.1526.SM.5H129	Esophagus	ENST00000372348.6	-0.9132	ENST00000372348
GTEX	GTEX.11DXY.1526.SM.5H129	Esophagus	ENST00000428265.5	-2.4659	ENST00000428265
GTEX	GTEX.11DXY.1526.SM.5H129	Esophagus	ENST00000426186.1	-3.6259	ENST00000426186
GTEX	GTEX.11DXY.1526.SM.5H129	Esophagus	ENST00000500323.2	-2.0529	ENST00000500323
GTEX	GTEX.11DXY.1526.SM.5H129	Esophagus	ENST00000515710.1	1.4808	ENST00000515710
GTEX	GTEX.11DXY.1526.SM.5H129	Esophagus	ENST00000354752.5	-5.5735	ENST00000354752
GTEX	GTEX.11DXY.1526.SM.5H129	Esophagus	ENST00000492315.5	0.2277	ENST00000492315
GTEX	GTEX.11DXY.1526.SM.5H129	Esophagus	ENST00000272444.7	3.0876	ENST00000272444
GTEX	GTEX.11DXY.1526.SM.5H129	Esophagus	ENST00000298281.8	2.2082	ENST00000298281
GTEX	GTEX.11DXY.1526.SM.5H129	Esophagus	ENST00000435224.2	2.0535	ENST00000435224
GTEX	GTEX.11DXY.1526.SM.5H129	Esophagus	ENST00000482462.1	1.0079	ENST00000482462
GTEX	GTEX.11DXY.1526.SM.5H129	Esophagus	ENST00000299237.2	2.236	ENST00000299237
GTEX	GTEX.11DXY.1526.SM.5H129	Esophagus	ENST00000504087.5	2.2299	ENST00000504087
GTEX	GTEX.11DXY.1526.SM.5H129	Esophagus	ENST00000372917.8	-9.9658	ENST00000372917
GTEX	GTEX.11DXY.1526.SM.5H129	Esophagus	ENST00000452404.6	1.0222	ENST00000452404
GTEX	GTEX.11DXY.1526.SM.5H129	Esophagus	ENST00000513345.5	6.2773	ENST00000513345
GTEX	GTEX.11DXY.1526.SM.5H129	Esophagus	ENST00000218364.4	5.0431	ENST00000218364
GTEX	GTEX.11DXY.1526.SM.5H129	Esophagus	ENST00000381990.6	5.4627	ENST00000381990
GTEX	GTEX.11DXY.1526.SM.5H129	Esophagus	ENST00000467980.5	-1.3921	ENST00000467980
GTEX	GTEX.11DXY.1526.SM.5H129	Esophagus	ENST00000367590.8	1.614	ENST00000367590
GTEX	GTEX.11DXY.1526.SM.5H129	Esophagus	ENST00000594496.5	5.5379	ENST00000594496
GTEX	GTEX.11DXY.1526.SM.5H129	Esophagus	ENST00000320256.5	0.9862	ENST00000320256
GTEX	GTEX.11DXY.1526.SM.5H129	Esophagus	ENST00000397640.5	2.5804	ENST00000397640
GTEX	GTEX.11DXY.1526.SM.5H129	Esophagus	ENST00000264451.11	3.3717	ENST00000264451
GTEX	GTEX.11DXY.1526.SM.5H129	Esophagus	ENST00000431485.2	-9.9658	ENST00000431485
GTEX	GTEX.11DXY.1526.SM.5H129	Esophagus	ENST00000373840.8	4.8739	ENST00000373840
GTEX	GTEX.11DXY.1526.SM.5H129	Esophagus	ENST00000477642.5	2.4492	ENST00000477642
GTEX	GTEX.11DXY.1526.SM.5H129	Esophagus	ENST00000496771.5	-1.0559	ENST00000496771
GTEX	GTEX.11DXY.1526.SM.5H129	Esophagus	ENST00000280326.8	2.2175	ENST00000280326
GTEX	GTEX.11DXY.1526.SM.5H129	Esophagus	ENST00000449934.6	5.2548	ENST00000449934
GTEX	GTEX.11DXY.1526.SM.5H129	Esophagus	ENST00000522955.5	1.0503	ENST00000522955
GTEX	GTEX.11DXY.1526.SM.5H129	Esophagus	ENST00000544117.6	1.3397	ENST00000544117
GTEX	GTEX.11DXY.1526.SM.5H129	Esophagus	ENST00000442264.5	-0.6873	ENST00000442264
GTEX	GTEX.11DXY.1526.SM.5H129	Esophagus	ENST00000421406.1	3.7072	ENST00000421406
GTEX	GTEX.11DXY.1526.SM.5H129	Esophagus	ENST00000588202.5	-9.9658	ENST00000588202
GTEX	GTEX.WYJK.0326.SM.3NMA8	Nerve	ENST00000452079.5	3.7313	ENST00000452079
GTEX	GTEX.WYJK.0326.SM.3NMA8	Nerve	ENST00000337451.7	0.537	ENST00000337451
GTEX	GTEX.WYJK.0326.SM.3NMA8	Nerve	ENST00000366159.8	2.2051	ENST00000366159
GTEX	GTEX.WYJK.0326.SM.3NMA8	Nerve	ENST00000343242.8	6.0822	ENST00000343242
GTEX	GTEX.WYJK.0326.SM.3NMA8	Nerve	ENST00000446801.6	1.3283	ENST00000446801
GTEX	GTEX.WYJK.0326.SM.3NMA8	Nerve	ENST00000518993.1	0.9419	ENST00000518993
GTEX	GTEX.WYJK.0326.SM.3NMA8	Nerve	ENST00000512285.5	-2.8262	ENST00000512285
GTEX	GTEX.WYJK.0326.SM.3NMA8	Nerve	ENST00000467869.5	-0.1504	ENST00000467869
GTEX	GTEX.WYJK.0326.SM.3NMA8	Nerve	ENST00000229390.7	6.1709	ENST00000229390
GTEX	GTEX.WYJK.0326.SM.3NMA8	Nerve	ENST00000552397.5	-9.9658	ENST00000552397
GTEX	GTEX.WYJK.0326.SM.3NMA8	Nerve	ENST00000513210.5	-3.6259	ENST00000513210
GTEX	GTEX.WYJK.0326.SM.3NMA8	Nerve	ENST00000430069.5	2.1541	ENST00000430069
GTEX	GTEX.WYJK.0326.SM.3NMA8	Nerve	ENST00000502883.5	-2.9324	ENST00000502883
GTEX	GTEX.WYJK.0326.SM.3NMA8	Nerve	ENST00000407319.6	1.6466	ENST00000407319
GTEX	GTEX.WYJK.0326.SM.3NMA8	Nerve	ENST00000368361.8	3.0533	ENST00000368361
GTEX	GTEX.WYJK.0326.SM.3NMA8	Nerve	ENST00000474760.1	1.334	ENST00000474760
GTEX	GTEX.WYJK.0326.SM.3NMA8	Nerve	ENST00000555028.5	2.5338	ENST00000555028
GTEX	GTEX.WYJK.0326.SM.3NMA8	Nerve	ENST00000357484.9	2.8562	ENST00000357484
GTEX	GTEX.WYJK.0326.SM.3NMA8	Nerve	ENST00000489390.1	-9.9658	ENST00000489390
GTEX	GTEX.WYJK.0326.SM.3NMA8	Nerve	ENST00000547579.5	-9.9658	ENST00000547579
GTEX	GTEX.WYJK.0326.SM.3NMA8	Nerve	ENST00000621899.4	0.1257	ENST00000621899
GTEX	GTEX.WYJK.0326.SM.3NMA8	Nerve	ENST00000495535.1	-9.9658	ENST00000495535
GTEX	GTEX.WYJK.0326.SM.3NMA8	Nerve	ENST00000367108.7	-1.0862	ENST00000367108
GTEX	GTEX.WYJK.0326.SM.3NMA8	Nerve	ENST00000372348.6	-0.7834	ENST00000372348
GTEX	GTEX.WYJK.0326.SM.3NMA8	Nerve	ENST00000428265.5	-9.9658	ENST00000428265
GTEX	GTEX.WYJK.0326.SM.3NMA8	Nerve	ENST00000426186.1	-3.458	ENST00000426186
GTEX	GTEX.WYJK.0326.SM.3NMA8	Nerve	ENST00000500323.2	-0.9406	ENST00000500323
GTEX	GTEX.WYJK.0326.SM.3NMA8	Nerve	ENST00000515710.1	2.1378	ENST00000515710
GTEX	GTEX.WYJK.0326.SM.3NMA8	Nerve	ENST00000354752.5	-6.5064	ENST00000354752
GTEX	GTEX.WYJK.0326.SM.3NMA8	Nerve	ENST00000492315.5	2.0946	ENST00000492315
GTEX	GTEX.WYJK.0326.SM.3NMA8	Nerve	ENST00000272444.7	4.1111	ENST00000272444
GTEX	GTEX.WYJK.0326.SM.3NMA8	Nerve	ENST00000298281.8	3.7741	ENST00000298281
GTEX	GTEX.WYJK.0326.SM.3NMA8	Nerve	ENST00000435224.2	2.791	ENST00000435224
GTEX	GTEX.WYJK.0326.SM.3NMA8	Nerve	ENST00000482462.1	0.4016	ENST00000482462
GTEX	GTEX.WYJK.0326.SM.3NMA8	Nerve	ENST00000299237.2	2.6019	ENST00000299237
GTEX	GTEX.WYJK.0326.SM.3NMA8	Nerve	ENST00000504087.5	2.9784	ENST00000504087
GTEX	GTEX.WYJK.0326.SM.3NMA8	Nerve	ENST00000372917.8	-0.8599	ENST00000372917
GTEX	GTEX.WYJK.0326.SM.3NMA8	Nerve	ENST00000452404.6	0.8164	ENST00000452404
GTEX	GTEX.WYJK.0326.SM.3NMA8	Nerve	ENST00000513345.5	6.4478	ENST00000513345
GTEX	GTEX.WYJK.0326.SM.3NMA8	Nerve	ENST00000218364.4	5.3699	ENST00000218364
GTEX	GTEX.WYJK.0326.SM.3NMA8	Nerve	ENST00000381990.6	4.6725	ENST00000381990
GTEX	GTEX.WYJK.0326.SM.3NMA8	Nerve	ENST00000467980.5	-1.1811	ENST00000467980
GTEX	GTEX.WYJK.0326.SM.3NMA8	Nerve	ENST00000367590.8	2.1894	ENST00000367590
GTEX	GTEX.WYJK.0326.SM.3NMA8	Nerve	ENST00000594496.5	5.3903	ENST00000594496
GTEX	GTEX.WYJK.0326.SM.3NMA8	Nerve	ENST00000320256.5	2.2019	ENST00000320256
GTEX	GTEX.WYJK.0326.SM.3NMA8	Nerve	ENST00000397640.5	3.5387	ENST00000397640
GTEX	GTEX.WYJK.0326.SM.3NMA8	Nerve	ENST00000264451.11	3.8827	ENST00000264451
GTEX	GTEX.WYJK.0326.SM.3NMA8	Nerve	ENST00000431485.2	-9.9658	ENST00000431485
GTEX	GTEX.WYJK.0326.SM.3NMA8	Nerve	ENST00000373840.8	5.5085	ENST00000373840
GTEX	GTEX.WYJK.0326.SM.3NMA8	Nerve	ENST00000477642.5	2.2633	ENST00000477642
GTEX	GTEX.WYJK.0326.SM.3NMA8	Nerve	ENST00000496771.5	2.7951	ENST00000496771
GTEX	GTEX.WYJK.0326.SM.3NMA8	Nerve	ENST00000280326.8	1.9415	ENST00000280326
GTEX	GTEX.WYJK.0326.SM.3NMA8	Nerve	ENST00000449934.6	3.9232	ENST00000449934
GTEX	GTEX.WYJK.0326.SM.3NMA8	Nerve	ENST00000522955.5	1.2455	ENST00000522955
GTEX	GTEX.WYJK.0326.SM.3NMA8	Nerve	ENST00000544117.6	1.5013	ENST00000544117
GTEX	GTEX.WYJK.0326.SM.3NMA8	Nerve	ENST00000442264.5	0.8805	ENST00000442264
GTEX	GTEX.WYJK.0326.SM.3NMA8	Nerve	ENST00000421406.1	4.6023	ENST00000421406
GTEX	GTEX.WYJK.0326.SM.3NMA8	Nerve	ENST00000588202.5	-9.9658	ENST00000588202
GTEX	GTEX.PWCY.2026.SM.5QGQ9	Muscle	ENST00000452079.5	1.0983	ENST00000452079
GTEX	GTEX.PWCY.2026.SM.5QGQ9	Muscle	ENST00000337451.7	0.5666	ENST00000337451
GTEX	GTEX.PWCY.2026.SM.5QGQ9	Muscle	ENST00000366159.8	-1.685	ENST00000366159
GTEX	GTEX.PWCY.2026.SM.5QGQ9	Muscle	ENST00000343242.8	4.918	ENST00000343242
GTEX	GTEX.PWCY.2026.SM.5QGQ9	Muscle	ENST00000446801.6	-0.4719	ENST00000446801
GTEX	GTEX.PWCY.2026.SM.5QGQ9	Muscle	ENST00000518993.1	-9.9658	ENST00000518993
GTEX	GTEX.PWCY.2026.SM.5QGQ9	Muscle	ENST00000512285.5	-9.9658	ENST00000512285
GTEX	GTEX.PWCY.2026.SM.5QGQ9	Muscle	ENST00000467869.5	-9.9658	ENST00000467869
GTEX	GTEX.PWCY.2026.SM.5QGQ9	Muscle	ENST00000229390.7	3.1653	ENST00000229390
GTEX	GTEX.PWCY.2026.SM.5QGQ9	Muscle	ENST00000552397.5	-9.9658	ENST00000552397
GTEX	GTEX.PWCY.2026.SM.5QGQ9	Muscle	ENST00000513210.5	-9.9658	ENST00000513210
GTEX	GTEX.PWCY.2026.SM.5QGQ9	Muscle	ENST00000430069.5	1.2455	ENST00000430069
GTEX	GTEX.PWCY.2026.SM.5QGQ9	Muscle	ENST00000502883.5	-9.9658	ENST00000502883
GTEX	GTEX.PWCY.2026.SM.5QGQ9	Muscle	ENST00000407319.6	0.7493	ENST00000407319
GTEX	GTEX.PWCY.2026.SM.5QGQ9	Muscle	ENST00000368361.8	0.8082	ENST00000368361
GTEX	GTEX.PWCY.2026.SM.5QGQ9	Muscle	ENST00000474760.1	4.889	ENST00000474760
GTEX	GTEX.PWCY.2026.SM.5QGQ9	Muscle	ENST00000555028.5	0.6239	ENST00000555028
GTEX	GTEX.PWCY.2026.SM.5QGQ9	Muscle	ENST00000357484.9	0.5955	ENST00000357484
GTEX	GTEX.PWCY.2026.SM.5QGQ9	Muscle	ENST00000489390.1	-9.9658	ENST00000489390
GTEX	GTEX.PWCY.2026.SM.5QGQ9	Muscle	ENST00000547579.5	-9.9658	ENST00000547579
GTEX	GTEX.PWCY.2026.SM.5QGQ9	Muscle	ENST00000621899.4	-0.6193	ENST00000621899
GTEX	GTEX.PWCY.2026.SM.5QGQ9	Muscle	ENST00000495535.1	-0.2498	ENST00000495535
GTEX	GTEX.PWCY.2026.SM.5QGQ9	Muscle	ENST00000367108.7	-9.9658	ENST00000367108
GTEX	GTEX.PWCY.2026.SM.5QGQ9	Muscle	ENST00000372348.6	-0.8863	ENST00000372348
GTEX	GTEX.PWCY.2026.SM.5QGQ9	Muscle	ENST00000428265.5	-0.8863	ENST00000428265
GTEX	GTEX.PWCY.2026.SM.5QGQ9	Muscle	ENST00000426186.1	-3.1714	ENST00000426186
GTEX	GTEX.PWCY.2026.SM.5QGQ9	Muscle	ENST00000500323.2	-2.9324	ENST00000500323
GTEX	GTEX.PWCY.2026.SM.5QGQ9	Muscle	ENST00000515710.1	-3.458	ENST00000515710
GTEX	GTEX.PWCY.2026.SM.5QGQ9	Muscle	ENST00000354752.5	-9.9658	ENST00000354752
GTEX	GTEX.PWCY.2026.SM.5QGQ9	Muscle	ENST00000492315.5	-1.7809	ENST00000492315
GTEX	GTEX.PWCY.2026.SM.5QGQ9	Muscle	ENST00000272444.7	2.0979	ENST00000272444
GTEX	GTEX.PWCY.2026.SM.5QGQ9	Muscle	ENST00000298281.8	2.5112	ENST00000298281
GTEX	GTEX.PWCY.2026.SM.5QGQ9	Muscle	ENST00000435224.2	2.043	ENST00000435224
GTEX	GTEX.PWCY.2026.SM.5QGQ9	Muscle	ENST00000482462.1	-9.9658	ENST00000482462
GTEX	GTEX.PWCY.2026.SM.5QGQ9	Muscle	ENST00000299237.2	0.7321	ENST00000299237
GTEX	GTEX.PWCY.2026.SM.5QGQ9	Muscle	ENST00000504087.5	-1.4305	ENST00000504087
GTEX	GTEX.PWCY.2026.SM.5QGQ9	Muscle	ENST00000372917.8	-9.9658	ENST00000372917
GTEX	GTEX.PWCY.2026.SM.5QGQ9	Muscle	ENST00000452404.6	0.0014	ENST00000452404
GTEX	GTEX.PWCY.2026.SM.5QGQ9	Muscle	ENST00000513345.5	5.7293	ENST00000513345
GTEX	GTEX.PWCY.2026.SM.5QGQ9	Muscle	ENST00000218364.4	5.1449	ENST00000218364
GTEX	GTEX.PWCY.2026.SM.5QGQ9	Muscle	ENST00000381990.6	-0.4325	ENST00000381990
GTEX	GTEX.PWCY.2026.SM.5QGQ9	Muscle	ENST00000467980.5	-1.2142	ENST00000467980
GTEX	GTEX.PWCY.2026.SM.5QGQ9	Muscle	ENST00000367590.8	0.7999	ENST00000367590
GTEX	GTEX.PWCY.2026.SM.5QGQ9	Muscle	ENST00000594496.5	3.8044	ENST00000594496
GTEX	GTEX.PWCY.2026.SM.5QGQ9	Muscle	ENST00000320256.5	-1.1172	ENST00000320256
GTEX	GTEX.PWCY.2026.SM.5QGQ9	Muscle	ENST00000397640.5	1.7229	ENST00000397640
GTEX	GTEX.PWCY.2026.SM.5QGQ9	Muscle	ENST00000264451.11	2.2421	ENST00000264451
GTEX	GTEX.PWCY.2026.SM.5QGQ9	Muscle	ENST00000431485.2	-9.9658	ENST00000431485
GTEX	GTEX.PWCY.2026.SM.5QGQ9	Muscle	ENST00000373840.8	3.6359	ENST00000373840
GTEX	GTEX.PWCY.2026.SM.5QGQ9	Muscle	ENST00000477642.5	-0.1993	ENST00000477642
GTEX	GTEX.PWCY.2026.SM.5QGQ9	Muscle	ENST00000496771.5	-2.7274	ENST00000496771
GTEX	GTEX.PWCY.2026.SM.5QGQ9	Muscle	ENST00000280326.8	0.9419	ENST00000280326
GTEX	GTEX.PWCY.2026.SM.5QGQ9	Muscle	ENST00000449934.6	0.7233	ENST00000449934
GTEX	GTEX.PWCY.2026.SM.5QGQ9	Muscle	ENST00000522955.5	-3.458	ENST00000522955
GTEX	GTEX.PWCY.2026.SM.5QGQ9	Muscle	ENST00000544117.6	1.7403	ENST00000544117
GTEX	GTEX.PWCY.2026.SM.5QGQ9	Muscle	ENST00000442264.5	-9.9658	ENST00000442264
GTEX	GTEX.PWCY.2026.SM.5QGQ9	Muscle	ENST00000421406.1	0.1257	ENST00000421406
GTEX	GTEX.PWCY.2026.SM.5QGQ9	Muscle	ENST00000588202.5	-9.9658	ENST00000588202
GTEX	GTEX.X4EP.0011.R11B.SM.4QASK	Brain	ENST00000452079.5	5.2327	ENST00000452079
GTEX	GTEX.X4EP.0011.R11B.SM.4QASK	Brain	ENST00000337451.7	1.0573	ENST00000337451
GTEX	GTEX.X4EP.0011.R11B.SM.4QASK	Brain	ENST00000366159.8	-0.1828	ENST00000366159
GTEX	GTEX.X4EP.0011.R11B.SM.4QASK	Brain	ENST00000343242.8	4.2965	ENST00000343242
GTEX	GTEX.X4EP.0011.R11B.SM.4QASK	Brain	ENST00000446801.6	1.9822	ENST00000446801
GTEX	GTEX.X4EP.0011.R11B.SM.4QASK	Brain	ENST00000518993.1	-9.9658	ENST00000518993
GTEX	GTEX.X4EP.0011.R11B.SM.4QASK	Brain	ENST00000512285.5	-1.0559	ENST00000512285
GTEX	GTEX.X4EP.0011.R11B.SM.4QASK	Brain	ENST00000467869.5	-9.9658	ENST00000467869
GTEX	GTEX.X4EP.0011.R11B.SM.4QASK	Brain	ENST00000229390.7	5.7323	ENST00000229390
GTEX	GTEX.X4EP.0011.R11B.SM.4QASK	Brain	ENST00000552397.5	-9.9658	ENST00000552397
GTEX	GTEX.X4EP.0011.R11B.SM.4QASK	Brain	ENST00000513210.5	-1.0262	ENST00000513210
GTEX	GTEX.X4EP.0011.R11B.SM.4QASK	Brain	ENST00000430069.5	2.4412	ENST00000430069
GTEX	GTEX.X4EP.0011.R11B.SM.4QASK	Brain	ENST00000502883.5	-9.9658	ENST00000502883
GTEX	GTEX.X4EP.0011.R11B.SM.4QASK	Brain	ENST00000407319.6	-0.8084	ENST00000407319
GTEX	GTEX.X4EP.0011.R11B.SM.4QASK	Brain	ENST00000368361.8	3.5982	ENST00000368361
GTEX	GTEX.X4EP.0011.R11B.SM.4QASK	Brain	ENST00000474760.1	-9.9658	ENST00000474760
GTEX	GTEX.X4EP.0011.R11B.SM.4QASK	Brain	ENST00000555028.5	3.4648	ENST00000555028
GTEX	GTEX.X4EP.0011.R11B.SM.4QASK	Brain	ENST00000357484.9	1.3956	ENST00000357484
GTEX	GTEX.X4EP.0011.R11B.SM.4QASK	Brain	ENST00000489390.1	-9.9658	ENST00000489390
GTEX	GTEX.X4EP.0011.R11B.SM.4QASK	Brain	ENST00000547579.5	-9.9658	ENST00000547579
GTEX	GTEX.X4EP.0011.R11B.SM.4QASK	Brain	ENST00000621899.4	-0.8084	ENST00000621899
GTEX	GTEX.X4EP.0011.R11B.SM.4QASK	Brain	ENST00000495535.1	-9.9658	ENST00000495535
GTEX	GTEX.X4EP.0011.R11B.SM.4QASK	Brain	ENST00000367108.7	-9.9658	ENST00000367108
GTEX	GTEX.X4EP.0011.R11B.SM.4QASK	Brain	ENST00000372348.6	-0.9406	ENST00000372348
GTEX	GTEX.X4EP.0011.R11B.SM.4QASK	Brain	ENST00000428265.5	-1.3183	ENST00000428265
GTEX	GTEX.X4EP.0011.R11B.SM.4QASK	Brain	ENST00000426186.1	-3.458	ENST00000426186
GTEX	GTEX.X4EP.0011.R11B.SM.4QASK	Brain	ENST00000500323.2	-9.9658	ENST00000500323
GTEX	GTEX.X4EP.0011.R11B.SM.4QASK	Brain	ENST00000515710.1	-0.4521	ENST00000515710
GTEX	GTEX.X4EP.0011.R11B.SM.4QASK	Brain	ENST00000354752.5	-1.0559	ENST00000354752
GTEX	GTEX.X4EP.0011.R11B.SM.4QASK	Brain	ENST00000492315.5	0.3796	ENST00000492315
GTEX	GTEX.X4EP.0011.R11B.SM.4QASK	Brain	ENST00000272444.7	3.7138	ENST00000272444
GTEX	GTEX.X4EP.0011.R11B.SM.4QASK	Brain	ENST00000298281.8	4.2609	ENST00000298281
GTEX	GTEX.X4EP.0011.R11B.SM.4QASK	Brain	ENST00000435224.2	1.8683	ENST00000435224
GTEX	GTEX.X4EP.0011.R11B.SM.4QASK	Brain	ENST00000482462.1	0.7664	ENST00000482462
GTEX	GTEX.X4EP.0011.R11B.SM.4QASK	Brain	ENST00000299237.2	2.9262	ENST00000299237
GTEX	GTEX.X4EP.0011.R11B.SM.4QASK	Brain	ENST00000504087.5	-0.0725	ENST00000504087
GTEX	GTEX.X4EP.0011.R11B.SM.4QASK	Brain	ENST00000372917.8	-9.9658	ENST00000372917
GTEX	GTEX.X4EP.0011.R11B.SM.4QASK	Brain	ENST00000452404.6	1.2875	ENST00000452404
GTEX	GTEX.X4EP.0011.R11B.SM.4QASK	Brain	ENST00000513345.5	6.2112	ENST00000513345
GTEX	GTEX.X4EP.0011.R11B.SM.4QASK	Brain	ENST00000218364.4	5.9545	ENST00000218364
GTEX	GTEX.X4EP.0011.R11B.SM.4QASK	Brain	ENST00000381990.6	1.7744	ENST00000381990
GTEX	GTEX.X4EP.0011.R11B.SM.4QASK	Brain	ENST00000467980.5	-9.9658	ENST00000467980
GTEX	GTEX.X4EP.0011.R11B.SM.4QASK	Brain	ENST00000367590.8	3.0323	ENST00000367590
GTEX	GTEX.X4EP.0011.R11B.SM.4QASK	Brain	ENST00000594496.5	7.2942	ENST00000594496
GTEX	GTEX.X4EP.0011.R11B.SM.4QASK	Brain	ENST00000320256.5	2.3077	ENST00000320256
GTEX	GTEX.X4EP.0011.R11B.SM.4QASK	Brain	ENST00000397640.5	2.5996	ENST00000397640
GTEX	GTEX.X4EP.0011.R11B.SM.4QASK	Brain	ENST00000264451.11	3.7836	ENST00000264451
GTEX	GTEX.X4EP.0011.R11B.SM.4QASK	Brain	ENST00000431485.2	-9.9658	ENST00000431485
GTEX	GTEX.X4EP.0011.R11B.SM.4QASK	Brain	ENST00000373840.8	5.7851	ENST00000373840
GTEX	GTEX.X4EP.0011.R11B.SM.4QASK	Brain	ENST00000477642.5	2.1734	ENST00000477642
GTEX	GTEX.X4EP.0011.R11B.SM.4QASK	Brain	ENST00000496771.5	-9.9658	ENST00000496771
GTEX	GTEX.X4EP.0011.R11B.SM.4QASK	Brain	ENST00000280326.8	1.0007	ENST00000280326
GTEX	GTEX.X4EP.0011.R11B.SM.4QASK	Brain	ENST00000449934.6	2.6043	ENST00000449934
GTEX	GTEX.X4EP.0011.R11B.SM.4QASK	Brain	ENST00000522955.5	-2.9324	ENST00000522955
GTEX	GTEX.X4EP.0011.R11B.SM.4QASK	Brain	ENST00000544117.6	1.7053	ENST00000544117
GTEX	GTEX.X4EP.0011.R11B.SM.4QASK	Brain	ENST00000442264.5	-1.0559	ENST00000442264
GTEX	GTEX.X4EP.0011.R11B.SM.4QASK	Brain	ENST00000421406.1	0.9642	ENST00000421406
GTEX	GTEX.X4EP.0011.R11B.SM.4QASK	Brain	ENST00000588202.5	-9.9658	ENST00000588202
GTEX	GTEX.13NYB.2926.SM.5K7VH	Blood Vessel	ENST00000452079.5	2.7401	ENST00000452079
GTEX	GTEX.13NYB.2926.SM.5K7VH	Blood Vessel	ENST00000337451.7	-0.0574	ENST00000337451
GTEX	GTEX.13NYB.2926.SM.5K7VH	Blood Vessel	ENST00000366159.8	2.1734	ENST00000366159
GTEX	GTEX.13NYB.2926.SM.5K7VH	Blood Vessel	ENST00000343242.8	6.3789	ENST00000343242
GTEX	GTEX.13NYB.2926.SM.5K7VH	Blood Vessel	ENST00000446801.6	0.7321	ENST00000446801
GTEX	GTEX.13NYB.2926.SM.5K7VH	Blood Vessel	ENST00000518993.1	0.7832	ENST00000518993
GTEX	GTEX.13NYB.2926.SM.5K7VH	Blood Vessel	ENST00000512285.5	-2.6349	ENST00000512285
GTEX	GTEX.13NYB.2926.SM.5K7VH	Blood Vessel	ENST00000467869.5	-9.9658	ENST00000467869
GTEX	GTEX.13NYB.2926.SM.5K7VH	Blood Vessel	ENST00000229390.7	5.6854	ENST00000229390
GTEX	GTEX.13NYB.2926.SM.5K7VH	Blood Vessel	ENST00000552397.5	-9.9658	ENST00000552397
GTEX	GTEX.13NYB.2926.SM.5K7VH	Blood Vessel	ENST00000513210.5	1.7532	ENST00000513210
GTEX	GTEX.13NYB.2926.SM.5K7VH	Blood Vessel	ENST00000430069.5	2.3479	ENST00000430069
GTEX	GTEX.13NYB.2926.SM.5K7VH	Blood Vessel	ENST00000502883.5	-2.1779	ENST00000502883
GTEX	GTEX.13NYB.2926.SM.5K7VH	Blood Vessel	ENST00000407319.6	1.6785	ENST00000407319
GTEX	GTEX.13NYB.2926.SM.5K7VH	Blood Vessel	ENST00000368361.8	2.2813	ENST00000368361
GTEX	GTEX.13NYB.2926.SM.5K7VH	Blood Vessel	ENST00000474760.1	-9.9658	ENST00000474760
GTEX	GTEX.13NYB.2926.SM.5K7VH	Blood Vessel	ENST00000555028.5	2.0325	ENST00000555028
GTEX	GTEX.13NYB.2926.SM.5K7VH	Blood Vessel	ENST00000357484.9	2.1798	ENST00000357484
GTEX	GTEX.13NYB.2926.SM.5K7VH	Blood Vessel	ENST00000489390.1	-9.9658	ENST00000489390
GTEX	GTEX.13NYB.2926.SM.5K7VH	Blood Vessel	ENST00000547579.5	-9.9658	ENST00000547579
GTEX	GTEX.13NYB.2926.SM.5K7VH	Blood Vessel	ENST00000621899.4	-0.9971	ENST00000621899
GTEX	GTEX.13NYB.2926.SM.5K7VH	Blood Vessel	ENST00000495535.1	-9.9658	ENST00000495535
GTEX	GTEX.13NYB.2926.SM.5K7VH	Blood Vessel	ENST00000367108.7	-1.2142	ENST00000367108
GTEX	GTEX.13NYB.2926.SM.5K7VH	Blood Vessel	ENST00000372348.6	0.8246	ENST00000372348
GTEX	GTEX.13NYB.2926.SM.5K7VH	Blood Vessel	ENST00000428265.5	-1.1811	ENST00000428265
GTEX	GTEX.13NYB.2926.SM.5K7VH	Blood Vessel	ENST00000426186.1	-4.2934	ENST00000426186
GTEX	GTEX.13NYB.2926.SM.5K7VH	Blood Vessel	ENST00000500323.2	-2.8262	ENST00000500323
GTEX	GTEX.13NYB.2926.SM.5K7VH	Blood Vessel	ENST00000515710.1	-1.2142	ENST00000515710
GTEX	GTEX.13NYB.2926.SM.5K7VH	Blood Vessel	ENST00000354752.5	-9.9658	ENST00000354752
GTEX	GTEX.13NYB.2926.SM.5K7VH	Blood Vessel	ENST00000492315.5	-0.8084	ENST00000492315
GTEX	GTEX.13NYB.2926.SM.5K7VH	Blood Vessel	ENST00000272444.7	2.6918	ENST00000272444
GTEX	GTEX.13NYB.2926.SM.5K7VH	Blood Vessel	ENST00000298281.8	1.3109	ENST00000298281
GTEX	GTEX.13NYB.2926.SM.5K7VH	Blood Vessel	ENST00000435224.2	2.9655	ENST00000435224
GTEX	GTEX.13NYB.2926.SM.5K7VH	Blood Vessel	ENST00000482462.1	1.2696	ENST00000482462
GTEX	GTEX.13NYB.2926.SM.5K7VH	Blood Vessel	ENST00000299237.2	1.105	ENST00000299237
GTEX	GTEX.13NYB.2926.SM.5K7VH	Blood Vessel	ENST00000504087.5	1.7786	ENST00000504087
GTEX	GTEX.13NYB.2926.SM.5K7VH	Blood Vessel	ENST00000372917.8	-0.4719	ENST00000372917
GTEX	GTEX.13NYB.2926.SM.5K7VH	Blood Vessel	ENST00000452404.6	-0.013	ENST00000452404
GTEX	GTEX.13NYB.2926.SM.5K7VH	Blood Vessel	ENST00000513345.5	4.3632	ENST00000513345
GTEX	GTEX.13NYB.2926.SM.5K7VH	Blood Vessel	ENST00000218364.4	4.6159	ENST00000218364
GTEX	GTEX.13NYB.2926.SM.5K7VH	Blood Vessel	ENST00000381990.6	5.2843	ENST00000381990
GTEX	GTEX.13NYB.2926.SM.5K7VH	Blood Vessel	ENST00000467980.5	-3.0469	ENST00000467980
GTEX	GTEX.13NYB.2926.SM.5K7VH	Blood Vessel	ENST00000367590.8	0.8164	ENST00000367590
GTEX	GTEX.13NYB.2926.SM.5K7VH	Blood Vessel	ENST00000594496.5	4.2017	ENST00000594496
GTEX	GTEX.13NYB.2926.SM.5K7VH	Blood Vessel	ENST00000320256.5	-0.013	ENST00000320256
GTEX	GTEX.13NYB.2926.SM.5K7VH	Blood Vessel	ENST00000397640.5	3.5839	ENST00000397640
GTEX	GTEX.13NYB.2926.SM.5K7VH	Blood Vessel	ENST00000264451.11	2.7139	ENST00000264451
GTEX	GTEX.13NYB.2926.SM.5K7VH	Blood Vessel	ENST00000431485.2	-2.5479	ENST00000431485
GTEX	GTEX.13NYB.2926.SM.5K7VH	Blood Vessel	ENST00000373840.8	4.8665	ENST00000373840
GTEX	GTEX.13NYB.2926.SM.5K7VH	Blood Vessel	ENST00000477642.5	1.5758	ENST00000477642
GTEX	GTEX.13NYB.2926.SM.5K7VH	Blood Vessel	ENST00000496771.5	-1.7809	ENST00000496771
GTEX	GTEX.13NYB.2926.SM.5K7VH	Blood Vessel	ENST00000280326.8	1.2516	ENST00000280326
GTEX	GTEX.13NYB.2926.SM.5K7VH	Blood Vessel	ENST00000449934.6	5.4826	ENST00000449934
GTEX	GTEX.13NYB.2926.SM.5K7VH	Blood Vessel	ENST00000522955.5	0.4657	ENST00000522955
GTEX	GTEX.13NYB.2926.SM.5K7VH	Blood Vessel	ENST00000544117.6	0.7493	ENST00000544117
GTEX	GTEX.13NYB.2926.SM.5K7VH	Blood Vessel	ENST00000442264.5	-1.7322	ENST00000442264
GTEX	GTEX.13NYB.2926.SM.5K7VH	Blood Vessel	ENST00000421406.1	2.6278	ENST00000421406
GTEX	GTEX.13NYB.2926.SM.5K7VH	Blood Vessel	ENST00000588202.5	-9.9658	ENST00000588202
GTEX	GTEX.13FHP.3026.SM.5IJBS	Brain	ENST00000452079.5	2.7636	ENST00000452079
GTEX	GTEX.13FHP.3026.SM.5IJBS	Brain	ENST00000337451.7	1.0642	ENST00000337451
GTEX	GTEX.13FHP.3026.SM.5IJBS	Brain	ENST00000366159.8	-0.9686	ENST00000366159
GTEX	GTEX.13FHP.3026.SM.5IJBS	Brain	ENST00000343242.8	4.5766	ENST00000343242
GTEX	GTEX.13FHP.3026.SM.5IJBS	Brain	ENST00000446801.6	0.688	ENST00000446801
GTEX	GTEX.13FHP.3026.SM.5IJBS	Brain	ENST00000518993.1	2.2051	ENST00000518993
GTEX	GTEX.13FHP.3026.SM.5IJBS	Brain	ENST00000512285.5	-2.4659	ENST00000512285
GTEX	GTEX.13FHP.3026.SM.5IJBS	Brain	ENST00000467869.5	-9.9658	ENST00000467869
GTEX	GTEX.13FHP.3026.SM.5IJBS	Brain	ENST00000229390.7	5.1559	ENST00000229390
GTEX	GTEX.13FHP.3026.SM.5IJBS	Brain	ENST00000552397.5	-9.9658	ENST00000552397
GTEX	GTEX.13FHP.3026.SM.5IJBS	Brain	ENST00000513210.5	-2.5479	ENST00000513210
GTEX	GTEX.13FHP.3026.SM.5IJBS	Brain	ENST00000430069.5	2.5658	ENST00000430069
GTEX	GTEX.13FHP.3026.SM.5IJBS	Brain	ENST00000502883.5	-1.2142	ENST00000502883
GTEX	GTEX.13FHP.3026.SM.5IJBS	Brain	ENST00000407319.6	-1.5951	ENST00000407319
GTEX	GTEX.13FHP.3026.SM.5IJBS	Brain	ENST00000368361.8	1.1184	ENST00000368361
GTEX	GTEX.13FHP.3026.SM.5IJBS	Brain	ENST00000474760.1	2.3508	ENST00000474760
GTEX	GTEX.13FHP.3026.SM.5IJBS	Brain	ENST00000555028.5	2.4171	ENST00000555028
GTEX	GTEX.13FHP.3026.SM.5IJBS	Brain	ENST00000357484.9	1.9675	ENST00000357484
GTEX	GTEX.13FHP.3026.SM.5IJBS	Brain	ENST00000489390.1	-9.9658	ENST00000489390
GTEX	GTEX.13FHP.3026.SM.5IJBS	Brain	ENST00000547579.5	-9.9658	ENST00000547579
GTEX	GTEX.13FHP.3026.SM.5IJBS	Brain	ENST00000621899.4	1.412	ENST00000621899
GTEX	GTEX.13FHP.3026.SM.5IJBS	Brain	ENST00000495535.1	-9.9658	ENST00000495535
GTEX	GTEX.13FHP.3026.SM.5IJBS	Brain	ENST00000367108.7	-9.9658	ENST00000367108
GTEX	GTEX.13FHP.3026.SM.5IJBS	Brain	ENST00000372348.6	-1.0559	ENST00000372348
GTEX	GTEX.13FHP.3026.SM.5IJBS	Brain	ENST00000428265.5	-2.2447	ENST00000428265
GTEX	GTEX.13FHP.3026.SM.5IJBS	Brain	ENST00000426186.1	-2.5479	ENST00000426186
GTEX	GTEX.13FHP.3026.SM.5IJBS	Brain	ENST00000500323.2	-1.6394	ENST00000500323
GTEX	GTEX.13FHP.3026.SM.5IJBS	Brain	ENST00000515710.1	-0.0725	ENST00000515710
GTEX	GTEX.13FHP.3026.SM.5IJBS	Brain	ENST00000354752.5	-1.1811	ENST00000354752
GTEX	GTEX.13FHP.3026.SM.5IJBS	Brain	ENST00000492315.5	-0.1187	ENST00000492315
GTEX	GTEX.13FHP.3026.SM.5IJBS	Brain	ENST00000272444.7	2.4465	ENST00000272444
GTEX	GTEX.13FHP.3026.SM.5IJBS	Brain	ENST00000298281.8	2.2543	ENST00000298281
GTEX	GTEX.13FHP.3026.SM.5IJBS	Brain	ENST00000435224.2	1.2455	ENST00000435224
GTEX	GTEX.13FHP.3026.SM.5IJBS	Brain	ENST00000482462.1	-0.4131	ENST00000482462
GTEX	GTEX.13FHP.3026.SM.5IJBS	Brain	ENST00000299237.2	1.7954	ENST00000299237
GTEX	GTEX.13FHP.3026.SM.5IJBS	Brain	ENST00000504087.5	0.6145	ENST00000504087
GTEX	GTEX.13FHP.3026.SM.5IJBS	Brain	ENST00000372917.8	-9.9658	ENST00000372917
GTEX	GTEX.13FHP.3026.SM.5IJBS	Brain	ENST00000452404.6	1.2756	ENST00000452404
GTEX	GTEX.13FHP.3026.SM.5IJBS	Brain	ENST00000513345.5	5.7504	ENST00000513345
GTEX	GTEX.13FHP.3026.SM.5IJBS	Brain	ENST00000218364.4	5.2338	ENST00000218364
GTEX	GTEX.13FHP.3026.SM.5IJBS	Brain	ENST00000381990.6	-1.3183	ENST00000381990
GTEX	GTEX.13FHP.3026.SM.5IJBS	Brain	ENST00000467980.5	-9.9658	ENST00000467980
GTEX	GTEX.13FHP.3026.SM.5IJBS	Brain	ENST00000367590.8	1.7446	ENST00000367590
GTEX	GTEX.13FHP.3026.SM.5IJBS	Brain	ENST00000594496.5	4.9069	ENST00000594496
GTEX	GTEX.13FHP.3026.SM.5IJBS	Brain	ENST00000320256.5	1.5266	ENST00000320256
GTEX	GTEX.13FHP.3026.SM.5IJBS	Brain	ENST00000397640.5	3.2096	ENST00000397640
GTEX	GTEX.13FHP.3026.SM.5IJBS	Brain	ENST00000264451.11	3.8866	ENST00000264451
GTEX	GTEX.13FHP.3026.SM.5IJBS	Brain	ENST00000431485.2	-9.9658	ENST00000431485
GTEX	GTEX.13FHP.3026.SM.5IJBS	Brain	ENST00000373840.8	4.7893	ENST00000373840
GTEX	GTEX.13FHP.3026.SM.5IJBS	Brain	ENST00000477642.5	0.1776	ENST00000477642
GTEX	GTEX.13FHP.3026.SM.5IJBS	Brain	ENST00000496771.5	-2.2447	ENST00000496771
GTEX	GTEX.13FHP.3026.SM.5IJBS	Brain	ENST00000280326.8	0.9268	ENST00000280326
GTEX	GTEX.13FHP.3026.SM.5IJBS	Brain	ENST00000449934.6	0.3346	ENST00000449934
GTEX	GTEX.13FHP.3026.SM.5IJBS	Brain	ENST00000522955.5	-1.6394	ENST00000522955
GTEX	GTEX.13FHP.3026.SM.5IJBS	Brain	ENST00000544117.6	1.3846	ENST00000544117
GTEX	GTEX.13FHP.3026.SM.5IJBS	Brain	ENST00000442264.5	-2.2447	ENST00000442264
GTEX	GTEX.13FHP.3026.SM.5IJBS	Brain	ENST00000421406.1	1.7828	ENST00000421406
GTEX	GTEX.13FHP.3026.SM.5IJBS	Brain	ENST00000588202.5	-9.9658	ENST00000588202
GTEX	GTEX.T6MO.0326.SM.32QOK	Breast	ENST00000452079.5	3.1212	ENST00000452079
GTEX	GTEX.T6MO.0326.SM.32QOK	Breast	ENST00000337451.7	1.0222	ENST00000337451
GTEX	GTEX.T6MO.0326.SM.32QOK	Breast	ENST00000366159.8	2.1606	ENST00000366159
GTEX	GTEX.T6MO.0326.SM.32QOK	Breast	ENST00000343242.8	5.1847	ENST00000343242
GTEX	GTEX.T6MO.0326.SM.32QOK	Breast	ENST00000446801.6	1.4228	ENST00000446801
GTEX	GTEX.T6MO.0326.SM.32QOK	Breast	ENST00000518993.1	-9.9658	ENST00000518993
GTEX	GTEX.T6MO.0326.SM.32QOK	Breast	ENST00000512285.5	-0.1993	ENST00000512285
GTEX	GTEX.T6MO.0326.SM.32QOK	Breast	ENST00000467869.5	0.5271	ENST00000467869
GTEX	GTEX.T6MO.0326.SM.32QOK	Breast	ENST00000229390.7	5.639	ENST00000229390
GTEX	GTEX.T6MO.0326.SM.32QOK	Breast	ENST00000552397.5	-9.9658	ENST00000552397
GTEX	GTEX.T6MO.0326.SM.32QOK	Breast	ENST00000513210.5	0.8961	ENST00000513210
GTEX	GTEX.T6MO.0326.SM.32QOK	Breast	ENST00000430069.5	2.5511	ENST00000430069
GTEX	GTEX.T6MO.0326.SM.32QOK	Breast	ENST00000502883.5	-1.9942	ENST00000502883
GTEX	GTEX.T6MO.0326.SM.32QOK	Breast	ENST00000407319.6	1.2756	ENST00000407319
GTEX	GTEX.T6MO.0326.SM.32QOK	Breast	ENST00000368361.8	2.8701	ENST00000368361
GTEX	GTEX.T6MO.0326.SM.32QOK	Breast	ENST00000474760.1	-4.6082	ENST00000474760
GTEX	GTEX.T6MO.0326.SM.32QOK	Breast	ENST00000555028.5	2.1798	ENST00000555028
GTEX	GTEX.T6MO.0326.SM.32QOK	Breast	ENST00000357484.9	2.6302	ENST00000357484
GTEX	GTEX.T6MO.0326.SM.32QOK	Breast	ENST00000489390.1	-9.9658	ENST00000489390
GTEX	GTEX.T6MO.0326.SM.32QOK	Breast	ENST00000547579.5	-9.9658	ENST00000547579
GTEX	GTEX.T6MO.0326.SM.32QOK	Breast	ENST00000621899.4	0.2762	ENST00000621899
GTEX	GTEX.T6MO.0326.SM.32QOK	Breast	ENST00000495535.1	-9.9658	ENST00000495535
GTEX	GTEX.T6MO.0326.SM.32QOK	Breast	ENST00000367108.7	-3.816	ENST00000367108
GTEX	GTEX.T6MO.0326.SM.32QOK	Breast	ENST00000372348.6	1.7273	ENST00000372348
GTEX	GTEX.T6MO.0326.SM.32QOK	Breast	ENST00000428265.5	-9.9658	ENST00000428265
GTEX	GTEX.T6MO.0326.SM.32QOK	Breast	ENST00000426186.1	-1.9942	ENST00000426186
GTEX	GTEX.T6MO.0326.SM.32QOK	Breast	ENST00000500323.2	-1.685	ENST00000500323
GTEX	GTEX.T6MO.0326.SM.32QOK	Breast	ENST00000515710.1	-0.7588	ENST00000515710
GTEX	GTEX.T6MO.0326.SM.32QOK	Breast	ENST00000354752.5	-4.6082	ENST00000354752
GTEX	GTEX.T6MO.0326.SM.32QOK	Breast	ENST00000492315.5	1.6695	ENST00000492315
GTEX	GTEX.T6MO.0326.SM.32QOK	Breast	ENST00000272444.7	3.9099	ENST00000272444
GTEX	GTEX.T6MO.0326.SM.32QOK	Breast	ENST00000298281.8	3.2796	ENST00000298281
GTEX	GTEX.T6MO.0326.SM.32QOK	Breast	ENST00000435224.2	1.7912	ENST00000435224
GTEX	GTEX.T6MO.0326.SM.32QOK	Breast	ENST00000482462.1	1.177	ENST00000482462
GTEX	GTEX.T6MO.0326.SM.32QOK	Breast	ENST00000299237.2	1.9073	ENST00000299237
GTEX	GTEX.T6MO.0326.SM.32QOK	Breast	ENST00000504087.5	1.7446	ENST00000504087
GTEX	GTEX.T6MO.0326.SM.32QOK	Breast	ENST00000372917.8	-1.9942	ENST00000372917
GTEX	GTEX.T6MO.0326.SM.32QOK	Breast	ENST00000452404.6	0.9191	ENST00000452404
GTEX	GTEX.T6MO.0326.SM.32QOK	Breast	ENST00000513345.5	6.3507	ENST00000513345
GTEX	GTEX.T6MO.0326.SM.32QOK	Breast	ENST00000218364.4	4.576	ENST00000218364
GTEX	GTEX.T6MO.0326.SM.32QOK	Breast	ENST00000381990.6	5.5512	ENST00000381990
GTEX	GTEX.T6MO.0326.SM.32QOK	Breast	ENST00000467980.5	-9.9658	ENST00000467980
GTEX	GTEX.T6MO.0326.SM.32QOK	Breast	ENST00000367590.8	2.108	ENST00000367590
GTEX	GTEX.T6MO.0326.SM.32QOK	Breast	ENST00000594496.5	4.9946	ENST00000594496
GTEX	GTEX.T6MO.0326.SM.32QOK	Breast	ENST00000320256.5	0.8327	ENST00000320256
GTEX	GTEX.T6MO.0326.SM.32QOK	Breast	ENST00000397640.5	4.7544	ENST00000397640
GTEX	GTEX.T6MO.0326.SM.32QOK	Breast	ENST00000264451.11	3.1195	ENST00000264451
GTEX	GTEX.T6MO.0326.SM.32QOK	Breast	ENST00000431485.2	-9.9658	ENST00000431485
GTEX	GTEX.T6MO.0326.SM.32QOK	Breast	ENST00000373840.8	5.1831	ENST00000373840
GTEX	GTEX.T6MO.0326.SM.32QOK	Breast	ENST00000477642.5	2.9148	ENST00000477642
GTEX	GTEX.T6MO.0326.SM.32QOK	Breast	ENST00000496771.5	0.6699	ENST00000496771
GTEX	GTEX.T6MO.0326.SM.32QOK	Breast	ENST00000280326.8	2.1957	ENST00000280326
GTEX	GTEX.T6MO.0326.SM.32QOK	Breast	ENST00000449934.6	3.4804	ENST00000449934
GTEX	GTEX.T6MO.0326.SM.32QOK	Breast	ENST00000522955.5	0.7058	ENST00000522955
GTEX	GTEX.T6MO.0326.SM.32QOK	Breast	ENST00000544117.6	0.4967	ENST00000544117
GTEX	GTEX.T6MO.0326.SM.32QOK	Breast	ENST00000442264.5	-0.4719	ENST00000442264
GTEX	GTEX.T6MO.0326.SM.32QOK	Breast	ENST00000421406.1	4.84	ENST00000421406
GTEX	GTEX.T6MO.0326.SM.32QOK	Breast	ENST00000588202.5	-0.394	ENST00000588202
GTEX	GTEX.12WSJ.1326.SM.5GCOB	Vagina	ENST00000452079.5	3.5911	ENST00000452079
GTEX	GTEX.12WSJ.1326.SM.5GCOB	Vagina	ENST00000337451.7	0.8164	ENST00000337451
GTEX	GTEX.12WSJ.1326.SM.5GCOB	Vagina	ENST00000366159.8	2.6138	ENST00000366159
GTEX	GTEX.12WSJ.1326.SM.5GCOB	Vagina	ENST00000343242.8	4.9089	ENST00000343242
GTEX	GTEX.12WSJ.1326.SM.5GCOB	Vagina	ENST00000446801.6	1.2023	ENST00000446801
GTEX	GTEX.12WSJ.1326.SM.5GCOB	Vagina	ENST00000518993.1	-0.1665	ENST00000518993
GTEX	GTEX.12WSJ.1326.SM.5GCOB	Vagina	ENST00000512285.5	-2.114	ENST00000512285
GTEX	GTEX.12WSJ.1326.SM.5GCOB	Vagina	ENST00000467869.5	-9.9658	ENST00000467869
GTEX	GTEX.12WSJ.1326.SM.5GCOB	Vagina	ENST00000229390.7	5.7719	ENST00000229390
GTEX	GTEX.12WSJ.1326.SM.5GCOB	Vagina	ENST00000552397.5	-9.9658	ENST00000552397
GTEX	GTEX.12WSJ.1326.SM.5GCOB	Vagina	ENST00000513210.5	-0.5973	ENST00000513210
GTEX	GTEX.12WSJ.1326.SM.5GCOB	Vagina	ENST00000430069.5	2.5731	ENST00000430069
GTEX	GTEX.12WSJ.1326.SM.5GCOB	Vagina	ENST00000502883.5	-9.9658	ENST00000502883
GTEX	GTEX.12WSJ.1326.SM.5GCOB	Vagina	ENST00000407319.6	1.5806	ENST00000407319
GTEX	GTEX.12WSJ.1326.SM.5GCOB	Vagina	ENST00000368361.8	3.7215	ENST00000368361
GTEX	GTEX.12WSJ.1326.SM.5GCOB	Vagina	ENST00000474760.1	-9.9658	ENST00000474760
GTEX	GTEX.12WSJ.1326.SM.5GCOB	Vagina	ENST00000555028.5	2.0183	ENST00000555028
GTEX	GTEX.12WSJ.1326.SM.5GCOB	Vagina	ENST00000357484.9	3.154	ENST00000357484
GTEX	GTEX.12WSJ.1326.SM.5GCOB	Vagina	ENST00000489390.1	-9.9658	ENST00000489390
GTEX	GTEX.12WSJ.1326.SM.5GCOB	Vagina	ENST00000547579.5	-9.9658	ENST00000547579
GTEX	GTEX.12WSJ.1326.SM.5GCOB	Vagina	ENST00000621899.4	-0.1504	ENST00000621899
GTEX	GTEX.12WSJ.1326.SM.5GCOB	Vagina	ENST00000495535.1	-9.9658	ENST00000495535
GTEX	GTEX.12WSJ.1326.SM.5GCOB	Vagina	ENST00000367108.7	-1.3921	ENST00000367108
GTEX	GTEX.12WSJ.1326.SM.5GCOB	Vagina	ENST00000372348.6	1.2636	ENST00000372348
GTEX	GTEX.12WSJ.1326.SM.5GCOB	Vagina	ENST00000428265.5	-1.3921	ENST00000428265
GTEX	GTEX.12WSJ.1326.SM.5GCOB	Vagina	ENST00000426186.1	-3.816	ENST00000426186
GTEX	GTEX.12WSJ.1326.SM.5GCOB	Vagina	ENST00000500323.2	-2.6349	ENST00000500323
GTEX	GTEX.12WSJ.1326.SM.5GCOB	Vagina	ENST00000515710.1	0.8327	ENST00000515710
GTEX	GTEX.12WSJ.1326.SM.5GCOB	Vagina	ENST00000354752.5	-9.9658	ENST00000354752
GTEX	GTEX.12WSJ.1326.SM.5GCOB	Vagina	ENST00000492315.5	0.9419	ENST00000492315
GTEX	GTEX.12WSJ.1326.SM.5GCOB	Vagina	ENST00000272444.7	3.9374	ENST00000272444
GTEX	GTEX.12WSJ.1326.SM.5GCOB	Vagina	ENST00000298281.8	2.8661	ENST00000298281
GTEX	GTEX.12WSJ.1326.SM.5GCOB	Vagina	ENST00000435224.2	1.736	ENST00000435224
GTEX	GTEX.12WSJ.1326.SM.5GCOB	Vagina	ENST00000482462.1	0.4657	ENST00000482462
GTEX	GTEX.12WSJ.1326.SM.5GCOB	Vagina	ENST00000299237.2	2.4063	ENST00000299237
GTEX	GTEX.12WSJ.1326.SM.5GCOB	Vagina	ENST00000504087.5	2.0912	ENST00000504087
GTEX	GTEX.12WSJ.1326.SM.5GCOB	Vagina	ENST00000372917.8	-0.8084	ENST00000372917
GTEX	GTEX.12WSJ.1326.SM.5GCOB	Vagina	ENST00000452404.6	0.6699	ENST00000452404
GTEX	GTEX.12WSJ.1326.SM.5GCOB	Vagina	ENST00000513345.5	5.7469	ENST00000513345
GTEX	GTEX.12WSJ.1326.SM.5GCOB	Vagina	ENST00000218364.4	5.1086	ENST00000218364
GTEX	GTEX.12WSJ.1326.SM.5GCOB	Vagina	ENST00000381990.6	5.9026	ENST00000381990
GTEX	GTEX.12WSJ.1326.SM.5GCOB	Vagina	ENST00000467980.5	-9.9658	ENST00000467980
GTEX	GTEX.12WSJ.1326.SM.5GCOB	Vagina	ENST00000367590.8	1.9638	ENST00000367590
GTEX	GTEX.12WSJ.1326.SM.5GCOB	Vagina	ENST00000594496.5	5.3758	ENST00000594496
GTEX	GTEX.12WSJ.1326.SM.5GCOB	Vagina	ENST00000320256.5	1.2576	ENST00000320256
GTEX	GTEX.12WSJ.1326.SM.5GCOB	Vagina	ENST00000397640.5	3.7919	ENST00000397640
GTEX	GTEX.12WSJ.1326.SM.5GCOB	Vagina	ENST00000264451.11	3.1112	ENST00000264451
GTEX	GTEX.12WSJ.1326.SM.5GCOB	Vagina	ENST00000431485.2	-1.4699	ENST00000431485
GTEX	GTEX.12WSJ.1326.SM.5GCOB	Vagina	ENST00000373840.8	5.166	ENST00000373840
GTEX	GTEX.12WSJ.1326.SM.5GCOB	Vagina	ENST00000477642.5	2.8858	ENST00000477642
GTEX	GTEX.12WSJ.1326.SM.5GCOB	Vagina	ENST00000496771.5	1.6875	ENST00000496771
GTEX	GTEX.12WSJ.1326.SM.5GCOB	Vagina	ENST00000280326.8	1.5415	ENST00000280326
GTEX	GTEX.12WSJ.1326.SM.5GCOB	Vagina	ENST00000449934.6	5.365	ENST00000449934
GTEX	GTEX.12WSJ.1326.SM.5GCOB	Vagina	ENST00000522955.5	1.6964	ENST00000522955
GTEX	GTEX.12WSJ.1326.SM.5GCOB	Vagina	ENST00000544117.6	1.1117	ENST00000544117
GTEX	GTEX.12WSJ.1326.SM.5GCOB	Vagina	ENST00000442264.5	-1.0262	ENST00000442264
GTEX	GTEX.12WSJ.1326.SM.5GCOB	Vagina	ENST00000421406.1	4.2533	ENST00000421406
GTEX	GTEX.12WSJ.1326.SM.5GCOB	Vagina	ENST00000588202.5	-9.9658	ENST00000588202
GTEX	GTEX.ZYFG.0126.SM.5GIDH	Blood Vessel	ENST00000452079.5	3.3264	ENST00000452079
GTEX	GTEX.ZYFG.0126.SM.5GIDH	Blood Vessel	ENST00000337451.7	0.3231	ENST00000337451
GTEX	GTEX.ZYFG.0126.SM.5GIDH	Blood Vessel	ENST00000366159.8	0.6517	ENST00000366159
GTEX	GTEX.ZYFG.0126.SM.5GIDH	Blood Vessel	ENST00000343242.8	5.7279	ENST00000343242
GTEX	GTEX.ZYFG.0126.SM.5GIDH	Blood Vessel	ENST00000446801.6	1.0363	ENST00000446801
GTEX	GTEX.ZYFG.0126.SM.5GIDH	Blood Vessel	ENST00000518993.1	-0.1187	ENST00000518993
GTEX	GTEX.ZYFG.0126.SM.5GIDH	Blood Vessel	ENST00000512285.5	-1.7809	ENST00000512285
GTEX	GTEX.ZYFG.0126.SM.5GIDH	Blood Vessel	ENST00000467869.5	-1.2828	ENST00000467869
GTEX	GTEX.ZYFG.0126.SM.5GIDH	Blood Vessel	ENST00000229390.7	5.5414	ENST00000229390
GTEX	GTEX.ZYFG.0126.SM.5GIDH	Blood Vessel	ENST00000552397.5	-9.9658	ENST00000552397
GTEX	GTEX.ZYFG.0126.SM.5GIDH	Blood Vessel	ENST00000513210.5	0.8246	ENST00000513210
GTEX	GTEX.ZYFG.0126.SM.5GIDH	Blood Vessel	ENST00000430069.5	2.8321	ENST00000430069
GTEX	GTEX.ZYFG.0126.SM.5GIDH	Blood Vessel	ENST00000502883.5	-0.7346	ENST00000502883
GTEX	GTEX.ZYFG.0126.SM.5GIDH	Blood Vessel	ENST00000407319.6	0.9191	ENST00000407319
GTEX	GTEX.ZYFG.0126.SM.5GIDH	Blood Vessel	ENST00000368361.8	2.5112	ENST00000368361
GTEX	GTEX.ZYFG.0126.SM.5GIDH	Blood Vessel	ENST00000474760.1	-9.9658	ENST00000474760
GTEX	GTEX.ZYFG.0126.SM.5GIDH	Blood Vessel	ENST00000555028.5	2.5061	ENST00000555028
GTEX	GTEX.ZYFG.0126.SM.5GIDH	Blood Vessel	ENST00000357484.9	2.362	ENST00000357484
GTEX	GTEX.ZYFG.0126.SM.5GIDH	Blood Vessel	ENST00000489390.1	-9.9658	ENST00000489390
GTEX	GTEX.ZYFG.0126.SM.5GIDH	Blood Vessel	ENST00000547579.5	-2.8262	ENST00000547579
GTEX	GTEX.ZYFG.0126.SM.5GIDH	Blood Vessel	ENST00000621899.4	-0.1665	ENST00000621899
GTEX	GTEX.ZYFG.0126.SM.5GIDH	Blood Vessel	ENST00000495535.1	-9.9658	ENST00000495535
GTEX	GTEX.ZYFG.0126.SM.5GIDH	Blood Vessel	ENST00000367108.7	-9.9658	ENST00000367108
GTEX	GTEX.ZYFG.0126.SM.5GIDH	Blood Vessel	ENST00000372348.6	0.4761	ENST00000372348
GTEX	GTEX.ZYFG.0126.SM.5GIDH	Blood Vessel	ENST00000428265.5	-0.8084	ENST00000428265
GTEX	GTEX.ZYFG.0126.SM.5GIDH	Blood Vessel	ENST00000426186.1	-3.0469	ENST00000426186
GTEX	GTEX.ZYFG.0126.SM.5GIDH	Blood Vessel	ENST00000500323.2	-1.7809	ENST00000500323
GTEX	GTEX.ZYFG.0126.SM.5GIDH	Blood Vessel	ENST00000515710.1	-1.0559	ENST00000515710
GTEX	GTEX.ZYFG.0126.SM.5GIDH	Blood Vessel	ENST00000354752.5	-9.9658	ENST00000354752
GTEX	GTEX.ZYFG.0126.SM.5GIDH	Blood Vessel	ENST00000492315.5	0.4865	ENST00000492315
GTEX	GTEX.ZYFG.0126.SM.5GIDH	Blood Vessel	ENST00000272444.7	3.8116	ENST00000272444
GTEX	GTEX.ZYFG.0126.SM.5GIDH	Blood Vessel	ENST00000298281.8	3.1245	ENST00000298281
GTEX	GTEX.ZYFG.0126.SM.5GIDH	Blood Vessel	ENST00000435224.2	1.46	ENST00000435224
GTEX	GTEX.ZYFG.0126.SM.5GIDH	Blood Vessel	ENST00000482462.1	1.1382	ENST00000482462
GTEX	GTEX.ZYFG.0126.SM.5GIDH	Blood Vessel	ENST00000299237.2	2.0604	ENST00000299237
GTEX	GTEX.ZYFG.0126.SM.5GIDH	Blood Vessel	ENST00000504087.5	2.1766	ENST00000504087
GTEX	GTEX.ZYFG.0126.SM.5GIDH	Blood Vessel	ENST00000372917.8	-9.9658	ENST00000372917
GTEX	GTEX.ZYFG.0126.SM.5GIDH	Blood Vessel	ENST00000452404.6	0.5859	ENST00000452404
GTEX	GTEX.ZYFG.0126.SM.5GIDH	Blood Vessel	ENST00000513345.5	5.4529	ENST00000513345
GTEX	GTEX.ZYFG.0126.SM.5GIDH	Blood Vessel	ENST00000218364.4	4.8269	ENST00000218364
GTEX	GTEX.ZYFG.0126.SM.5GIDH	Blood Vessel	ENST00000381990.6	4.6525	ENST00000381990
GTEX	GTEX.ZYFG.0126.SM.5GIDH	Blood Vessel	ENST00000467980.5	-9.9658	ENST00000467980
GTEX	GTEX.ZYFG.0126.SM.5GIDH	Blood Vessel	ENST00000367590.8	1.6093	ENST00000367590
GTEX	GTEX.ZYFG.0126.SM.5GIDH	Blood Vessel	ENST00000594496.5	4.6358	ENST00000594496
GTEX	GTEX.ZYFG.0126.SM.5GIDH	Blood Vessel	ENST00000320256.5	0.9862	ENST00000320256
GTEX	GTEX.ZYFG.0126.SM.5GIDH	Blood Vessel	ENST00000397640.5	3.7507	ENST00000397640
GTEX	GTEX.ZYFG.0126.SM.5GIDH	Blood Vessel	ENST00000264451.11	3.2692	ENST00000264451
GTEX	GTEX.ZYFG.0126.SM.5GIDH	Blood Vessel	ENST00000431485.2	-1.3921	ENST00000431485
GTEX	GTEX.ZYFG.0126.SM.5GIDH	Blood Vessel	ENST00000373840.8	5.0964	ENST00000373840
GTEX	GTEX.ZYFG.0126.SM.5GIDH	Blood Vessel	ENST00000477642.5	1.5998	ENST00000477642
GTEX	GTEX.ZYFG.0126.SM.5GIDH	Blood Vessel	ENST00000496771.5	-0.4921	ENST00000496771
GTEX	GTEX.ZYFG.0126.SM.5GIDH	Blood Vessel	ENST00000280326.8	1.5854	ENST00000280326
GTEX	GTEX.ZYFG.0126.SM.5GIDH	Blood Vessel	ENST00000449934.6	4.7104	ENST00000449934
GTEX	GTEX.ZYFG.0126.SM.5GIDH	Blood Vessel	ENST00000522955.5	0.6145	ENST00000522955
GTEX	GTEX.ZYFG.0126.SM.5GIDH	Blood Vessel	ENST00000544117.6	1.683	ENST00000544117
GTEX	GTEX.ZYFG.0126.SM.5GIDH	Blood Vessel	ENST00000442264.5	-1.7809	ENST00000442264
GTEX	GTEX.ZYFG.0126.SM.5GIDH	Blood Vessel	ENST00000421406.1	3.8208	ENST00000421406
GTEX	GTEX.ZYFG.0126.SM.5GIDH	Blood Vessel	ENST00000588202.5	-2.4659	ENST00000588202
GTEX	GTEX.ZAB5.1426.SM.5HL9D	Colon	ENST00000452079.5	3.8085	ENST00000452079
GTEX	GTEX.ZAB5.1426.SM.5HL9D	Colon	ENST00000337451.7	-0.4921	ENST00000337451
GTEX	GTEX.ZAB5.1426.SM.5HL9D	Colon	ENST00000366159.8	0.537	ENST00000366159
GTEX	GTEX.ZAB5.1426.SM.5HL9D	Colon	ENST00000343242.8	5.8045	ENST00000343242
GTEX	GTEX.ZAB5.1426.SM.5HL9D	Colon	ENST00000446801.6	-0.1504	ENST00000446801
GTEX	GTEX.ZAB5.1426.SM.5HL9D	Colon	ENST00000518993.1	2.8562	ENST00000518993
GTEX	GTEX.ZAB5.1426.SM.5HL9D	Colon	ENST00000512285.5	-0.7834	ENST00000512285
GTEX	GTEX.ZAB5.1426.SM.5HL9D	Colon	ENST00000467869.5	-1.1172	ENST00000467869
GTEX	GTEX.ZAB5.1426.SM.5HL9D	Colon	ENST00000229390.7	5.5069	ENST00000229390
GTEX	GTEX.ZAB5.1426.SM.5HL9D	Colon	ENST00000552397.5	-9.9658	ENST00000552397
GTEX	GTEX.ZAB5.1426.SM.5HL9D	Colon	ENST00000513210.5	0.5568	ENST00000513210
GTEX	GTEX.ZAB5.1426.SM.5HL9D	Colon	ENST00000430069.5	3.3661	ENST00000430069
GTEX	GTEX.ZAB5.1426.SM.5HL9D	Colon	ENST00000502883.5	-9.9658	ENST00000502883
GTEX	GTEX.ZAB5.1426.SM.5HL9D	Colon	ENST00000407319.6	1.196	ENST00000407319
GTEX	GTEX.ZAB5.1426.SM.5HL9D	Colon	ENST00000368361.8	2.2452	ENST00000368361
GTEX	GTEX.ZAB5.1426.SM.5HL9D	Colon	ENST00000474760.1	-0.4521	ENST00000474760
GTEX	GTEX.ZAB5.1426.SM.5HL9D	Colon	ENST00000555028.5	1.884	ENST00000555028
GTEX	GTEX.ZAB5.1426.SM.5HL9D	Colon	ENST00000357484.9	3.3163	ENST00000357484
GTEX	GTEX.ZAB5.1426.SM.5HL9D	Colon	ENST00000489390.1	-9.9658	ENST00000489390
GTEX	GTEX.ZAB5.1426.SM.5HL9D	Colon	ENST00000547579.5	-9.9658	ENST00000547579
GTEX	GTEX.ZAB5.1426.SM.5HL9D	Colon	ENST00000621899.4	0.8246	ENST00000621899
GTEX	GTEX.ZAB5.1426.SM.5HL9D	Colon	ENST00000495535.1	-9.9658	ENST00000495535
GTEX	GTEX.ZAB5.1426.SM.5HL9D	Colon	ENST00000367108.7	-9.9658	ENST00000367108
GTEX	GTEX.ZAB5.1426.SM.5HL9D	Colon	ENST00000372348.6	1.8078	ENST00000372348
GTEX	GTEX.ZAB5.1426.SM.5HL9D	Colon	ENST00000428265.5	-0.1665	ENST00000428265
GTEX	GTEX.ZAB5.1426.SM.5HL9D	Colon	ENST00000426186.1	-3.816	ENST00000426186
GTEX	GTEX.ZAB5.1426.SM.5HL9D	Colon	ENST00000500323.2	-0.2498	ENST00000500323
GTEX	GTEX.ZAB5.1426.SM.5HL9D	Colon	ENST00000515710.1	-1.9942	ENST00000515710
GTEX	GTEX.ZAB5.1426.SM.5HL9D	Colon	ENST00000354752.5	-5.5735	ENST00000354752
GTEX	GTEX.ZAB5.1426.SM.5HL9D	Colon	ENST00000492315.5	-0.3566	ENST00000492315
GTEX	GTEX.ZAB5.1426.SM.5HL9D	Colon	ENST00000272444.7	3.5449	ENST00000272444
GTEX	GTEX.ZAB5.1426.SM.5HL9D	Colon	ENST00000298281.8	3.1701	ENST00000298281
GTEX	GTEX.ZAB5.1426.SM.5HL9D	Colon	ENST00000435224.2	1.4335	ENST00000435224
GTEX	GTEX.ZAB5.1426.SM.5HL9D	Colon	ENST00000482462.1	0.6969	ENST00000482462
GTEX	GTEX.ZAB5.1426.SM.5HL9D	Colon	ENST00000299237.2	2.8158	ENST00000299237
GTEX	GTEX.ZAB5.1426.SM.5HL9D	Colon	ENST00000504087.5	2.1509	ENST00000504087
GTEX	GTEX.ZAB5.1426.SM.5HL9D	Colon	ENST00000372917.8	-9.9658	ENST00000372917
GTEX	GTEX.ZAB5.1426.SM.5HL9D	Colon	ENST00000452404.6	1.1897	ENST00000452404
GTEX	GTEX.ZAB5.1426.SM.5HL9D	Colon	ENST00000513345.5	6.2555	ENST00000513345
GTEX	GTEX.ZAB5.1426.SM.5HL9D	Colon	ENST00000218364.4	5.2869	ENST00000218364
GTEX	GTEX.ZAB5.1426.SM.5HL9D	Colon	ENST00000381990.6	4.7576	ENST00000381990
GTEX	GTEX.ZAB5.1426.SM.5HL9D	Colon	ENST00000467980.5	-3.0469	ENST00000467980
GTEX	GTEX.ZAB5.1426.SM.5HL9D	Colon	ENST00000367590.8	1.5563	ENST00000367590
GTEX	GTEX.ZAB5.1426.SM.5HL9D	Colon	ENST00000594496.5	5.6011	ENST00000594496
GTEX	GTEX.ZAB5.1426.SM.5HL9D	Colon	ENST00000320256.5	0.5666	ENST00000320256
GTEX	GTEX.ZAB5.1426.SM.5HL9D	Colon	ENST00000397640.5	3.1028	ENST00000397640
GTEX	GTEX.ZAB5.1426.SM.5HL9D	Colon	ENST00000264451.11	2.5163	ENST00000264451
GTEX	GTEX.ZAB5.1426.SM.5HL9D	Colon	ENST00000431485.2	-0.8599	ENST00000431485
GTEX	GTEX.ZAB5.1426.SM.5HL9D	Colon	ENST00000373840.8	4.764	ENST00000373840
GTEX	GTEX.ZAB5.1426.SM.5HL9D	Colon	ENST00000477642.5	3.5086	ENST00000477642
GTEX	GTEX.ZAB5.1426.SM.5HL9D	Colon	ENST00000496771.5	0.044	ENST00000496771
GTEX	GTEX.ZAB5.1426.SM.5HL9D	Colon	ENST00000280326.8	1.884	ENST00000280326
GTEX	GTEX.ZAB5.1426.SM.5HL9D	Colon	ENST00000449934.6	5.0696	ENST00000449934
GTEX	GTEX.ZAB5.1426.SM.5HL9D	Colon	ENST00000522955.5	0.5069	ENST00000522955
GTEX	GTEX.ZAB5.1426.SM.5HL9D	Colon	ENST00000544117.6	0.688	ENST00000544117
GTEX	GTEX.ZAB5.1426.SM.5HL9D	Colon	ENST00000442264.5	-0.7588	ENST00000442264
GTEX	GTEX.ZAB5.1426.SM.5HL9D	Colon	ENST00000421406.1	3.2885	ENST00000421406
GTEX	GTEX.ZAB5.1426.SM.5HL9D	Colon	ENST00000588202.5	-9.9658	ENST00000588202
GTEX	GTEX.ZYFG.1526.SM.5GZYM	Skin	ENST00000452079.5	2.4518	ENST00000452079
GTEX	GTEX.ZYFG.1526.SM.5GZYM	Skin	ENST00000337451.7	0.7493	ENST00000337451
GTEX	GTEX.ZYFG.1526.SM.5GZYM	Skin	ENST00000366159.8	1.8996	ENST00000366159
GTEX	GTEX.ZYFG.1526.SM.5GZYM	Skin	ENST00000343242.8	5.1441	ENST00000343242
GTEX	GTEX.ZYFG.1526.SM.5GZYM	Skin	ENST00000446801.6	1.1833	ENST00000446801
GTEX	GTEX.ZYFG.1526.SM.5GZYM	Skin	ENST00000518993.1	-1.9379	ENST00000518993
GTEX	GTEX.ZYFG.1526.SM.5GZYM	Skin	ENST00000512285.5	-3.6259	ENST00000512285
GTEX	GTEX.ZYFG.1526.SM.5GZYM	Skin	ENST00000467869.5	1.9931	ENST00000467869
GTEX	GTEX.ZYFG.1526.SM.5GZYM	Skin	ENST00000229390.7	5.7722	ENST00000229390
GTEX	GTEX.ZYFG.1526.SM.5GZYM	Skin	ENST00000552397.5	-9.9658	ENST00000552397
GTEX	GTEX.ZYFG.1526.SM.5GZYM	Skin	ENST00000513210.5	-0.8599	ENST00000513210
GTEX	GTEX.ZYFG.1526.SM.5GZYM	Skin	ENST00000430069.5	1.9111	ENST00000430069
GTEX	GTEX.ZYFG.1526.SM.5GZYM	Skin	ENST00000502883.5	-2.3147	ENST00000502883
GTEX	GTEX.ZYFG.1526.SM.5GZYM	Skin	ENST00000407319.6	0.7321	ENST00000407319
GTEX	GTEX.ZYFG.1526.SM.5GZYM	Skin	ENST00000368361.8	1.4228	ENST00000368361
GTEX	GTEX.ZYFG.1526.SM.5GZYM	Skin	ENST00000474760.1	-9.9658	ENST00000474760
GTEX	GTEX.ZYFG.1526.SM.5GZYM	Skin	ENST00000555028.5	1.5709	ENST00000555028
GTEX	GTEX.ZYFG.1526.SM.5GZYM	Skin	ENST00000357484.9	2.2513	ENST00000357484
GTEX	GTEX.ZYFG.1526.SM.5GZYM	Skin	ENST00000489390.1	-9.9658	ENST00000489390
GTEX	GTEX.ZYFG.1526.SM.5GZYM	Skin	ENST00000547579.5	-9.9658	ENST00000547579
GTEX	GTEX.ZYFG.1526.SM.5GZYM	Skin	ENST00000621899.4	-0.8863	ENST00000621899
GTEX	GTEX.ZYFG.1526.SM.5GZYM	Skin	ENST00000495535.1	-9.9658	ENST00000495535
GTEX	GTEX.ZYFG.1526.SM.5GZYM	Skin	ENST00000367108.7	-1.4305	ENST00000367108
GTEX	GTEX.ZYFG.1526.SM.5GZYM	Skin	ENST00000372348.6	-1.0262	ENST00000372348
GTEX	GTEX.ZYFG.1526.SM.5GZYM	Skin	ENST00000428265.5	-1.1811	ENST00000428265
GTEX	GTEX.ZYFG.1526.SM.5GZYM	Skin	ENST00000426186.1	-3.6259	ENST00000426186
GTEX	GTEX.ZYFG.1526.SM.5GZYM	Skin	ENST00000500323.2	-3.3076	ENST00000500323
GTEX	GTEX.ZYFG.1526.SM.5GZYM	Skin	ENST00000515710.1	-0.5332	ENST00000515710
GTEX	GTEX.ZYFG.1526.SM.5GZYM	Skin	ENST00000354752.5	-9.9658	ENST00000354752
GTEX	GTEX.ZYFG.1526.SM.5GZYM	Skin	ENST00000492315.5	1.2023	ENST00000492315
GTEX	GTEX.ZYFG.1526.SM.5GZYM	Skin	ENST00000272444.7	3.9204	ENST00000272444
GTEX	GTEX.ZYFG.1526.SM.5GZYM	Skin	ENST00000298281.8	3.3814	ENST00000298281
GTEX	GTEX.ZYFG.1526.SM.5GZYM	Skin	ENST00000435224.2	2.4518	ENST00000435224
GTEX	GTEX.ZYFG.1526.SM.5GZYM	Skin	ENST00000482462.1	-0.8863	ENST00000482462
GTEX	GTEX.ZYFG.1526.SM.5GZYM	Skin	ENST00000299237.2	1.2992	ENST00000299237
GTEX	GTEX.ZYFG.1526.SM.5GZYM	Skin	ENST00000504087.5	1.1447	ENST00000504087
GTEX	GTEX.ZYFG.1526.SM.5GZYM	Skin	ENST00000372917.8	-9.9658	ENST00000372917
GTEX	GTEX.ZYFG.1526.SM.5GZYM	Skin	ENST00000452404.6	0.1124	ENST00000452404
GTEX	GTEX.ZYFG.1526.SM.5GZYM	Skin	ENST00000513345.5	5.8553	ENST00000513345
GTEX	GTEX.ZYFG.1526.SM.5GZYM	Skin	ENST00000218364.4	4.3702	ENST00000218364
GTEX	GTEX.ZYFG.1526.SM.5GZYM	Skin	ENST00000381990.6	5.569	ENST00000381990
GTEX	GTEX.ZYFG.1526.SM.5GZYM	Skin	ENST00000467980.5	-2.3147	ENST00000467980
GTEX	GTEX.ZYFG.1526.SM.5GZYM	Skin	ENST00000367590.8	1.0503	ENST00000367590
GTEX	GTEX.ZYFG.1526.SM.5GZYM	Skin	ENST00000594496.5	5.0627	ENST00000594496
GTEX	GTEX.ZYFG.1526.SM.5GZYM	Skin	ENST00000320256.5	7.1243	ENST00000320256
GTEX	GTEX.ZYFG.1526.SM.5GZYM	Skin	ENST00000397640.5	5.2423	ENST00000397640
GTEX	GTEX.ZYFG.1526.SM.5GZYM	Skin	ENST00000264451.11	2.7073	ENST00000264451
GTEX	GTEX.ZYFG.1526.SM.5GZYM	Skin	ENST00000431485.2	-9.9658	ENST00000431485
GTEX	GTEX.ZYFG.1526.SM.5GZYM	Skin	ENST00000373840.8	5.1285	ENST00000373840
GTEX	GTEX.ZYFG.1526.SM.5GZYM	Skin	ENST00000477642.5	2.004	ENST00000477642
GTEX	GTEX.ZYFG.1526.SM.5GZYM	Skin	ENST00000496771.5	-0.1993	ENST00000496771
GTEX	GTEX.ZYFG.1526.SM.5GZYM	Skin	ENST00000280326.8	1.0915	ENST00000280326
GTEX	GTEX.ZYFG.1526.SM.5GZYM	Skin	ENST00000449934.6	3.8279	ENST00000449934
GTEX	GTEX.ZYFG.1526.SM.5GZYM	Skin	ENST00000522955.5	-0.3383	ENST00000522955
GTEX	GTEX.ZYFG.1526.SM.5GZYM	Skin	ENST00000544117.6	0.3907	ENST00000544117
GTEX	GTEX.ZYFG.1526.SM.5GZYM	Skin	ENST00000442264.5	-1.5105	ENST00000442264
GTEX	GTEX.ZYFG.1526.SM.5GZYM	Skin	ENST00000421406.1	3.4674	ENST00000421406
GTEX	GTEX.ZYFG.1526.SM.5GZYM	Skin	ENST00000588202.5	0.6145	ENST00000588202
GTEX	GTEX.RTLS.0626.SM.2TF6G	Thyroid	ENST00000452079.5	4.5748	ENST00000452079
GTEX	GTEX.RTLS.0626.SM.2TF6G	Thyroid	ENST00000337451.7	-9.9658	ENST00000337451
GTEX	GTEX.RTLS.0626.SM.2TF6G	Thyroid	ENST00000366159.8	3.1377	ENST00000366159
GTEX	GTEX.RTLS.0626.SM.2TF6G	Thyroid	ENST00000343242.8	5.2739	ENST00000343242
GTEX	GTEX.RTLS.0626.SM.2TF6G	Thyroid	ENST00000446801.6	0.8883	ENST00000446801
GTEX	GTEX.RTLS.0626.SM.2TF6G	Thyroid	ENST00000518993.1	-0.9686	ENST00000518993
GTEX	GTEX.RTLS.0626.SM.2TF6G	Thyroid	ENST00000512285.5	-9.9658	ENST00000512285
GTEX	GTEX.RTLS.0626.SM.2TF6G	Thyroid	ENST00000467869.5	0.044	ENST00000467869
GTEX	GTEX.RTLS.0626.SM.2TF6G	Thyroid	ENST00000229390.7	5.6121	ENST00000229390
GTEX	GTEX.RTLS.0626.SM.2TF6G	Thyroid	ENST00000552397.5	-9.9658	ENST00000552397
GTEX	GTEX.RTLS.0626.SM.2TF6G	Thyroid	ENST00000513210.5	-9.9658	ENST00000513210
GTEX	GTEX.RTLS.0626.SM.2TF6G	Thyroid	ENST00000430069.5	3.0671	ENST00000430069
GTEX	GTEX.RTLS.0626.SM.2TF6G	Thyroid	ENST00000502883.5	-9.9658	ENST00000502883
GTEX	GTEX.RTLS.0626.SM.2TF6G	Thyroid	ENST00000407319.6	2.3898	ENST00000407319
GTEX	GTEX.RTLS.0626.SM.2TF6G	Thyroid	ENST00000368361.8	3.793	ENST00000368361
GTEX	GTEX.RTLS.0626.SM.2TF6G	Thyroid	ENST00000474760.1	-9.9658	ENST00000474760
GTEX	GTEX.RTLS.0626.SM.2TF6G	Thyroid	ENST00000555028.5	2.3536	ENST00000555028
GTEX	GTEX.RTLS.0626.SM.2TF6G	Thyroid	ENST00000357484.9	2.6067	ENST00000357484
GTEX	GTEX.RTLS.0626.SM.2TF6G	Thyroid	ENST00000489390.1	-9.9658	ENST00000489390
GTEX	GTEX.RTLS.0626.SM.2TF6G	Thyroid	ENST00000547579.5	-9.9658	ENST00000547579
GTEX	GTEX.RTLS.0626.SM.2TF6G	Thyroid	ENST00000621899.4	-0.6873	ENST00000621899
GTEX	GTEX.RTLS.0626.SM.2TF6G	Thyroid	ENST00000495535.1	-9.9658	ENST00000495535
GTEX	GTEX.RTLS.0626.SM.2TF6G	Thyroid	ENST00000367108.7	-9.9658	ENST00000367108
GTEX	GTEX.RTLS.0626.SM.2TF6G	Thyroid	ENST00000372348.6	-0.0425	ENST00000372348
GTEX	GTEX.RTLS.0626.SM.2TF6G	Thyroid	ENST00000428265.5	-9.9658	ENST00000428265
GTEX	GTEX.RTLS.0626.SM.2TF6G	Thyroid	ENST00000426186.1	-9.9658	ENST00000426186
GTEX	GTEX.RTLS.0626.SM.2TF6G	Thyroid	ENST00000500323.2	-9.9658	ENST00000500323
GTEX	GTEX.RTLS.0626.SM.2TF6G	Thyroid	ENST00000515710.1	-0.1993	ENST00000515710
GTEX	GTEX.RTLS.0626.SM.2TF6G	Thyroid	ENST00000354752.5	-9.9658	ENST00000354752
GTEX	GTEX.RTLS.0626.SM.2TF6G	Thyroid	ENST00000492315.5	0.7579	ENST00000492315
GTEX	GTEX.RTLS.0626.SM.2TF6G	Thyroid	ENST00000272444.7	2.9929	ENST00000272444
GTEX	GTEX.RTLS.0626.SM.2TF6G	Thyroid	ENST00000298281.8	3.0944	ENST00000298281
GTEX	GTEX.RTLS.0626.SM.2TF6G	Thyroid	ENST00000435224.2	0.5666	ENST00000435224
GTEX	GTEX.RTLS.0626.SM.2TF6G	Thyroid	ENST00000482462.1	-1.4305	ENST00000482462
GTEX	GTEX.RTLS.0626.SM.2TF6G	Thyroid	ENST00000299237.2	1.7229	ENST00000299237
GTEX	GTEX.RTLS.0626.SM.2TF6G	Thyroid	ENST00000504087.5	1.8801	ENST00000504087
GTEX	GTEX.RTLS.0626.SM.2TF6G	Thyroid	ENST00000372917.8	-9.9658	ENST00000372917
GTEX	GTEX.RTLS.0626.SM.2TF6G	Thyroid	ENST00000452404.6	-0.3022	ENST00000452404
GTEX	GTEX.RTLS.0626.SM.2TF6G	Thyroid	ENST00000513345.5	5.3754	ENST00000513345
GTEX	GTEX.RTLS.0626.SM.2TF6G	Thyroid	ENST00000218364.4	4.2669	ENST00000218364
GTEX	GTEX.RTLS.0626.SM.2TF6G	Thyroid	ENST00000381990.6	5.2068	ENST00000381990
GTEX	GTEX.RTLS.0626.SM.2TF6G	Thyroid	ENST00000467980.5	-9.9658	ENST00000467980
GTEX	GTEX.RTLS.0626.SM.2TF6G	Thyroid	ENST00000367590.8	1.8683	ENST00000367590
GTEX	GTEX.RTLS.0626.SM.2TF6G	Thyroid	ENST00000594496.5	5.3674	ENST00000594496
GTEX	GTEX.RTLS.0626.SM.2TF6G	Thyroid	ENST00000320256.5	0.6969	ENST00000320256
GTEX	GTEX.RTLS.0626.SM.2TF6G	Thyroid	ENST00000397640.5	4.5211	ENST00000397640
GTEX	GTEX.RTLS.0626.SM.2TF6G	Thyroid	ENST00000264451.11	3.2572	ENST00000264451
GTEX	GTEX.RTLS.0626.SM.2TF6G	Thyroid	ENST00000431485.2	-9.9658	ENST00000431485
GTEX	GTEX.RTLS.0626.SM.2TF6G	Thyroid	ENST00000373840.8	4.7088	ENST00000373840
GTEX	GTEX.RTLS.0626.SM.2TF6G	Thyroid	ENST00000477642.5	3.5237	ENST00000477642
GTEX	GTEX.RTLS.0626.SM.2TF6G	Thyroid	ENST00000496771.5	0.7058	ENST00000496771
GTEX	GTEX.RTLS.0626.SM.2TF6G	Thyroid	ENST00000280326.8	1.5465	ENST00000280326
GTEX	GTEX.RTLS.0626.SM.2TF6G	Thyroid	ENST00000449934.6	5.5126	ENST00000449934
GTEX	GTEX.RTLS.0626.SM.2TF6G	Thyroid	ENST00000522955.5	0.5763	ENST00000522955
GTEX	GTEX.RTLS.0626.SM.2TF6G	Thyroid	ENST00000544117.6	1.8918	ENST00000544117
GTEX	GTEX.RTLS.0626.SM.2TF6G	Thyroid	ENST00000442264.5	0.9716	ENST00000442264
GTEX	GTEX.RTLS.0626.SM.2TF6G	Thyroid	ENST00000421406.1	5.1169	ENST00000421406
GTEX	GTEX.RTLS.0626.SM.2TF6G	Thyroid	ENST00000588202.5	-9.9658	ENST00000588202
GTEX	GTEX.11EQ9.1126.SM.5987I	Adipose Tissue	ENST00000452079.5	1.6466	ENST00000452079
GTEX	GTEX.11EQ9.1126.SM.5987I	Adipose Tissue	ENST00000337451.7	-1.1172	ENST00000337451
GTEX	GTEX.11EQ9.1126.SM.5987I	Adipose Tissue	ENST00000366159.8	1.5514	ENST00000366159
GTEX	GTEX.11EQ9.1126.SM.5987I	Adipose Tissue	ENST00000343242.8	4.9454	ENST00000343242
GTEX	GTEX.11EQ9.1126.SM.5987I	Adipose Tissue	ENST00000446801.6	-2.2447	ENST00000446801
GTEX	GTEX.11EQ9.1126.SM.5987I	Adipose Tissue	ENST00000518993.1	-2.8262	ENST00000518993
GTEX	GTEX.11EQ9.1126.SM.5987I	Adipose Tissue	ENST00000512285.5	-9.9658	ENST00000512285
GTEX	GTEX.11EQ9.1126.SM.5987I	Adipose Tissue	ENST00000467869.5	-3.0469	ENST00000467869
GTEX	GTEX.11EQ9.1126.SM.5987I	Adipose Tissue	ENST00000229390.7	5.9975	ENST00000229390
GTEX	GTEX.11EQ9.1126.SM.5987I	Adipose Tissue	ENST00000552397.5	-9.9658	ENST00000552397
GTEX	GTEX.11EQ9.1126.SM.5987I	Adipose Tissue	ENST00000513210.5	1.9749	ENST00000513210
GTEX	GTEX.11EQ9.1126.SM.5987I	Adipose Tissue	ENST00000430069.5	2.3077	ENST00000430069
GTEX	GTEX.11EQ9.1126.SM.5987I	Adipose Tissue	ENST00000502883.5	-2.114	ENST00000502883
GTEX	GTEX.11EQ9.1126.SM.5987I	Adipose Tissue	ENST00000407319.6	0.4552	ENST00000407319
GTEX	GTEX.11EQ9.1126.SM.5987I	Adipose Tissue	ENST00000368361.8	0.7146	ENST00000368361
GTEX	GTEX.11EQ9.1126.SM.5987I	Adipose Tissue	ENST00000474760.1	-2.2447	ENST00000474760
GTEX	GTEX.11EQ9.1126.SM.5987I	Adipose Tissue	ENST00000555028.5	2.2268	ENST00000555028
GTEX	GTEX.11EQ9.1126.SM.5987I	Adipose Tissue	ENST00000357484.9	1.5465	ENST00000357484
GTEX	GTEX.11EQ9.1126.SM.5987I	Adipose Tissue	ENST00000489390.1	-9.9658	ENST00000489390
GTEX	GTEX.11EQ9.1126.SM.5987I	Adipose Tissue	ENST00000547579.5	-9.9658	ENST00000547579
GTEX	GTEX.11EQ9.1126.SM.5987I	Adipose Tissue	ENST00000621899.4	-1.4699	ENST00000621899
GTEX	GTEX.11EQ9.1126.SM.5987I	Adipose Tissue	ENST00000495535.1	-9.9658	ENST00000495535
GTEX	GTEX.11EQ9.1126.SM.5987I	Adipose Tissue	ENST00000367108.7	-4.2934	ENST00000367108
GTEX	GTEX.11EQ9.1126.SM.5987I	Adipose Tissue	ENST00000372348.6	-2.5479	ENST00000372348
GTEX	GTEX.11EQ9.1126.SM.5987I	Adipose Tissue	ENST00000428265.5	-1.3183	ENST00000428265
GTEX	GTEX.11EQ9.1126.SM.5987I	Adipose Tissue	ENST00000426186.1	-5.5735	ENST00000426186
GTEX	GTEX.11EQ9.1126.SM.5987I	Adipose Tissue	ENST00000500323.2	-1.5105	ENST00000500323
GTEX	GTEX.11EQ9.1126.SM.5987I	Adipose Tissue	ENST00000515710.1	-3.816	ENST00000515710
GTEX	GTEX.11EQ9.1126.SM.5987I	Adipose Tissue	ENST00000354752.5	-9.9658	ENST00000354752
GTEX	GTEX.11EQ9.1126.SM.5987I	Adipose Tissue	ENST00000492315.5	-0.5756	ENST00000492315
GTEX	GTEX.11EQ9.1126.SM.5987I	Adipose Tissue	ENST00000272444.7	3.0825	ENST00000272444
GTEX	GTEX.11EQ9.1126.SM.5987I	Adipose Tissue	ENST00000298281.8	3.1955	ENST00000298281
GTEX	GTEX.11EQ9.1126.SM.5987I	Adipose Tissue	ENST00000435224.2	-0.0877	ENST00000435224
GTEX	GTEX.11EQ9.1126.SM.5987I	Adipose Tissue	ENST00000482462.1	-3.1714	ENST00000482462
GTEX	GTEX.11EQ9.1126.SM.5987I	Adipose Tissue	ENST00000299237.2	0.6239	ENST00000299237
GTEX	GTEX.11EQ9.1126.SM.5987I	Adipose Tissue	ENST00000504087.5	1.1117	ENST00000504087
GTEX	GTEX.11EQ9.1126.SM.5987I	Adipose Tissue	ENST00000372917.8	-9.9658	ENST00000372917
GTEX	GTEX.11EQ9.1126.SM.5987I	Adipose Tissue	ENST00000452404.6	0.688	ENST00000452404
GTEX	GTEX.11EQ9.1126.SM.5987I	Adipose Tissue	ENST00000513345.5	6.1857	ENST00000513345
GTEX	GTEX.11EQ9.1126.SM.5987I	Adipose Tissue	ENST00000218364.4	4.8475	ENST00000218364
GTEX	GTEX.11EQ9.1126.SM.5987I	Adipose Tissue	ENST00000381990.6	4.9463	ENST00000381990
GTEX	GTEX.11EQ9.1126.SM.5987I	Adipose Tissue	ENST00000467980.5	-3.816	ENST00000467980
GTEX	GTEX.11EQ9.1126.SM.5987I	Adipose Tissue	ENST00000367590.8	1.4547	ENST00000367590
GTEX	GTEX.11EQ9.1126.SM.5987I	Adipose Tissue	ENST00000594496.5	4.3177	ENST00000594496
GTEX	GTEX.11EQ9.1126.SM.5987I	Adipose Tissue	ENST00000320256.5	0.3115	ENST00000320256
GTEX	GTEX.11EQ9.1126.SM.5987I	Adipose Tissue	ENST00000397640.5	4.0943	ENST00000397640
GTEX	GTEX.11EQ9.1126.SM.5987I	Adipose Tissue	ENST00000264451.11	2.5112	ENST00000264451
GTEX	GTEX.11EQ9.1126.SM.5987I	Adipose Tissue	ENST00000431485.2	-9.9658	ENST00000431485
GTEX	GTEX.11EQ9.1126.SM.5987I	Adipose Tissue	ENST00000373840.8	4.6662	ENST00000373840
GTEX	GTEX.11EQ9.1126.SM.5987I	Adipose Tissue	ENST00000477642.5	-0.2671	ENST00000477642
GTEX	GTEX.11EQ9.1126.SM.5987I	Adipose Tissue	ENST00000496771.5	-0.2671	ENST00000496771
GTEX	GTEX.11EQ9.1126.SM.5987I	Adipose Tissue	ENST00000280326.8	1.6093	ENST00000280326
GTEX	GTEX.11EQ9.1126.SM.5987I	Adipose Tissue	ENST00000449934.6	2.1411	ENST00000449934
GTEX	GTEX.11EQ9.1126.SM.5987I	Adipose Tissue	ENST00000522955.5	-3.816	ENST00000522955
GTEX	GTEX.11EQ9.1126.SM.5987I	Adipose Tissue	ENST00000544117.6	-0.5756	ENST00000544117
GTEX	GTEX.11EQ9.1126.SM.5987I	Adipose Tissue	ENST00000442264.5	-3.458	ENST00000442264
GTEX	GTEX.11EQ9.1126.SM.5987I	Adipose Tissue	ENST00000421406.1	3.3017	ENST00000421406
GTEX	GTEX.11EQ9.1126.SM.5987I	Adipose Tissue	ENST00000588202.5	-1.9379	ENST00000588202
GTEX	GTEX.T8EM.1826.SM.4DM7F	Prostate	ENST00000452079.5	3.7582	ENST00000452079
GTEX	GTEX.T8EM.1826.SM.4DM7F	Prostate	ENST00000337451.7	-0.4719	ENST00000337451
GTEX	GTEX.T8EM.1826.SM.4DM7F	Prostate	ENST00000366159.8	2.1345	ENST00000366159
GTEX	GTEX.T8EM.1826.SM.4DM7F	Prostate	ENST00000343242.8	5.7658	ENST00000343242
GTEX	GTEX.T8EM.1826.SM.4DM7F	Prostate	ENST00000446801.6	1.2394	ENST00000446801
GTEX	GTEX.T8EM.1826.SM.4DM7F	Prostate	ENST00000518993.1	-1.685	ENST00000518993
GTEX	GTEX.T8EM.1826.SM.4DM7F	Prostate	ENST00000512285.5	-1.9942	ENST00000512285
GTEX	GTEX.T8EM.1826.SM.4DM7F	Prostate	ENST00000467869.5	-9.9658	ENST00000467869
GTEX	GTEX.T8EM.1826.SM.4DM7F	Prostate	ENST00000229390.7	5.5552	ENST00000229390
GTEX	GTEX.T8EM.1826.SM.4DM7F	Prostate	ENST00000552397.5	-4.6082	ENST00000552397
GTEX	GTEX.T8EM.1826.SM.4DM7F	Prostate	ENST00000513210.5	0.9568	ENST00000513210
GTEX	GTEX.T8EM.1826.SM.4DM7F	Prostate	ENST00000430069.5	2.4753	ENST00000430069
GTEX	GTEX.T8EM.1826.SM.4DM7F	Prostate	ENST00000502883.5	0.0158	ENST00000502883
GTEX	GTEX.T8EM.1826.SM.4DM7F	Prostate	ENST00000407319.6	1.3679	ENST00000407319
GTEX	GTEX.T8EM.1826.SM.4DM7F	Prostate	ENST00000368361.8	2.9948	ENST00000368361
GTEX	GTEX.T8EM.1826.SM.4DM7F	Prostate	ENST00000474760.1	-9.9658	ENST00000474760
GTEX	GTEX.T8EM.1826.SM.4DM7F	Prostate	ENST00000555028.5	1.7912	ENST00000555028
GTEX	GTEX.T8EM.1826.SM.4DM7F	Prostate	ENST00000357484.9	2.5683	ENST00000357484
GTEX	GTEX.T8EM.1826.SM.4DM7F	Prostate	ENST00000489390.1	-9.9658	ENST00000489390
GTEX	GTEX.T8EM.1826.SM.4DM7F	Prostate	ENST00000547579.5	-9.9658	ENST00000547579
GTEX	GTEX.T8EM.1826.SM.4DM7F	Prostate	ENST00000621899.4	0.4761	ENST00000621899
GTEX	GTEX.T8EM.1826.SM.4DM7F	Prostate	ENST00000495535.1	-9.9658	ENST00000495535
GTEX	GTEX.T8EM.1826.SM.4DM7F	Prostate	ENST00000367108.7	-0.5543	ENST00000367108
GTEX	GTEX.T8EM.1826.SM.4DM7F	Prostate	ENST00000372348.6	-1.6394	ENST00000372348
GTEX	GTEX.T8EM.1826.SM.4DM7F	Prostate	ENST00000428265.5	-0.8863	ENST00000428265
GTEX	GTEX.T8EM.1826.SM.4DM7F	Prostate	ENST00000426186.1	-4.2934	ENST00000426186
GTEX	GTEX.T8EM.1826.SM.4DM7F	Prostate	ENST00000500323.2	-1.8314	ENST00000500323
GTEX	GTEX.T8EM.1826.SM.4DM7F	Prostate	ENST00000515710.1	-0.0425	ENST00000515710
GTEX	GTEX.T8EM.1826.SM.4DM7F	Prostate	ENST00000354752.5	-4.035	ENST00000354752
GTEX	GTEX.T8EM.1826.SM.4DM7F	Prostate	ENST00000492315.5	0.9115	ENST00000492315
GTEX	GTEX.T8EM.1826.SM.4DM7F	Prostate	ENST00000272444.7	3.6101	ENST00000272444
GTEX	GTEX.T8EM.1826.SM.4DM7F	Prostate	ENST00000298281.8	3.0358	ENST00000298281
GTEX	GTEX.T8EM.1826.SM.4DM7F	Prostate	ENST00000435224.2	2.3019	ENST00000435224
GTEX	GTEX.T8EM.1826.SM.4DM7F	Prostate	ENST00000482462.1	0.1124	ENST00000482462
GTEX	GTEX.T8EM.1826.SM.4DM7F	Prostate	ENST00000299237.2	2.0673	ENST00000299237
GTEX	GTEX.T8EM.1826.SM.4DM7F	Prostate	ENST00000504087.5	1.8242	ENST00000504087
GTEX	GTEX.T8EM.1826.SM.4DM7F	Prostate	ENST00000372917.8	-9.9658	ENST00000372917
GTEX	GTEX.T8EM.1826.SM.4DM7F	Prostate	ENST00000452404.6	0.0854	ENST00000452404
GTEX	GTEX.T8EM.1826.SM.4DM7F	Prostate	ENST00000513345.5	5.1796	ENST00000513345
GTEX	GTEX.T8EM.1826.SM.4DM7F	Prostate	ENST00000218364.4	4.4404	ENST00000218364
GTEX	GTEX.T8EM.1826.SM.4DM7F	Prostate	ENST00000381990.6	4.2773	ENST00000381990
GTEX	GTEX.T8EM.1826.SM.4DM7F	Prostate	ENST00000467980.5	-1.2481	ENST00000467980
GTEX	GTEX.T8EM.1826.SM.4DM7F	Prostate	ENST00000367590.8	1.334	ENST00000367590
GTEX	GTEX.T8EM.1826.SM.4DM7F	Prostate	ENST00000594496.5	5.2582	ENST00000594496
GTEX	GTEX.T8EM.1826.SM.4DM7F	Prostate	ENST00000320256.5	1.8201	ENST00000320256
GTEX	GTEX.T8EM.1826.SM.4DM7F	Prostate	ENST00000397640.5	5.1981	ENST00000397640
GTEX	GTEX.T8EM.1826.SM.4DM7F	Prostate	ENST00000264451.11	2.9281	ENST00000264451
GTEX	GTEX.T8EM.1826.SM.4DM7F	Prostate	ENST00000431485.2	-9.9658	ENST00000431485
GTEX	GTEX.T8EM.1826.SM.4DM7F	Prostate	ENST00000373840.8	4.5814	ENST00000373840
GTEX	GTEX.T8EM.1826.SM.4DM7F	Prostate	ENST00000477642.5	1.5563	ENST00000477642
GTEX	GTEX.T8EM.1826.SM.4DM7F	Prostate	ENST00000496771.5	1.9822	ENST00000496771
GTEX	GTEX.T8EM.1826.SM.4DM7F	Prostate	ENST00000280326.8	0.7493	ENST00000280326
GTEX	GTEX.T8EM.1826.SM.4DM7F	Prostate	ENST00000449934.6	5.3688	ENST00000449934
GTEX	GTEX.T8EM.1826.SM.4DM7F	Prostate	ENST00000522955.5	-0.1665	ENST00000522955
GTEX	GTEX.T8EM.1826.SM.4DM7F	Prostate	ENST00000544117.6	1.3956	ENST00000544117
GTEX	GTEX.T8EM.1826.SM.4DM7F	Prostate	ENST00000442264.5	-2.8262	ENST00000442264
GTEX	GTEX.T8EM.1826.SM.4DM7F	Prostate	ENST00000421406.1	4.0295	ENST00000421406
GTEX	GTEX.T8EM.1826.SM.4DM7F	Prostate	ENST00000588202.5	-9.9658	ENST00000588202
GTEX	GTEX.Y111.1826.SM.4SOIR	Esophagus	ENST00000452079.5	3.7846	ENST00000452079
GTEX	GTEX.Y111.1826.SM.4SOIR	Esophagus	ENST00000337451.7	0.7832	ENST00000337451
GTEX	GTEX.Y111.1826.SM.4SOIR	Esophagus	ENST00000366159.8	1.5465	ENST00000366159
GTEX	GTEX.Y111.1826.SM.4SOIR	Esophagus	ENST00000343242.8	6.6333	ENST00000343242
GTEX	GTEX.Y111.1826.SM.4SOIR	Esophagus	ENST00000446801.6	-9.9658	ENST00000446801
GTEX	GTEX.Y111.1826.SM.4SOIR	Esophagus	ENST00000518993.1	2.3953	ENST00000518993
GTEX	GTEX.Y111.1826.SM.4SOIR	Esophagus	ENST00000512285.5	-1.8836	ENST00000512285
GTEX	GTEX.Y111.1826.SM.4SOIR	Esophagus	ENST00000467869.5	-6.5064	ENST00000467869
GTEX	GTEX.Y111.1826.SM.4SOIR	Esophagus	ENST00000229390.7	5.1144	ENST00000229390
GTEX	GTEX.Y111.1826.SM.4SOIR	Esophagus	ENST00000552397.5	-9.9658	ENST00000552397
GTEX	GTEX.Y111.1826.SM.4SOIR	Esophagus	ENST00000513210.5	2.3019	ENST00000513210
GTEX	GTEX.Y111.1826.SM.4SOIR	Esophagus	ENST00000430069.5	2.3871	ENST00000430069
GTEX	GTEX.Y111.1826.SM.4SOIR	Esophagus	ENST00000502883.5	-0.9971	ENST00000502883
GTEX	GTEX.Y111.1826.SM.4SOIR	Esophagus	ENST00000407319.6	1.9377	ENST00000407319
GTEX	GTEX.Y111.1826.SM.4SOIR	Esophagus	ENST00000368361.8	2.7465	ENST00000368361
GTEX	GTEX.Y111.1826.SM.4SOIR	Esophagus	ENST00000474760.1	-9.9658	ENST00000474760
GTEX	GTEX.Y111.1826.SM.4SOIR	Esophagus	ENST00000555028.5	1.5266	ENST00000555028
GTEX	GTEX.Y111.1826.SM.4SOIR	Esophagus	ENST00000357484.9	2.7679	ENST00000357484
GTEX	GTEX.Y111.1826.SM.4SOIR	Esophagus	ENST00000489390.1	-9.9658	ENST00000489390
GTEX	GTEX.Y111.1826.SM.4SOIR	Esophagus	ENST00000547579.5	-9.9658	ENST00000547579
GTEX	GTEX.Y111.1826.SM.4SOIR	Esophagus	ENST00000621899.4	-0.0574	ENST00000621899
GTEX	GTEX.Y111.1826.SM.4SOIR	Esophagus	ENST00000495535.1	-9.9658	ENST00000495535
GTEX	GTEX.Y111.1826.SM.4SOIR	Esophagus	ENST00000367108.7	-1.1811	ENST00000367108
GTEX	GTEX.Y111.1826.SM.4SOIR	Esophagus	ENST00000372348.6	-1.2142	ENST00000372348
GTEX	GTEX.Y111.1826.SM.4SOIR	Esophagus	ENST00000428265.5	0.5763	ENST00000428265
GTEX	GTEX.Y111.1826.SM.4SOIR	Esophagus	ENST00000426186.1	-3.0469	ENST00000426186
GTEX	GTEX.Y111.1826.SM.4SOIR	Esophagus	ENST00000500323.2	-0.6643	ENST00000500323
GTEX	GTEX.Y111.1826.SM.4SOIR	Esophagus	ENST00000515710.1	-1.2828	ENST00000515710
GTEX	GTEX.Y111.1826.SM.4SOIR	Esophagus	ENST00000354752.5	-4.2934	ENST00000354752
GTEX	GTEX.Y111.1826.SM.4SOIR	Esophagus	ENST00000492315.5	0.9493	ENST00000492315
GTEX	GTEX.Y111.1826.SM.4SOIR	Esophagus	ENST00000272444.7	3.0252	ENST00000272444
GTEX	GTEX.Y111.1826.SM.4SOIR	Esophagus	ENST00000298281.8	3.0287	ENST00000298281
GTEX	GTEX.Y111.1826.SM.4SOIR	Esophagus	ENST00000435224.2	1.8996	ENST00000435224
GTEX	GTEX.Y111.1826.SM.4SOIR	Esophagus	ENST00000482462.1	1.125	ENST00000482462
GTEX	GTEX.Y111.1826.SM.4SOIR	Esophagus	ENST00000299237.2	2.6602	ENST00000299237
GTEX	GTEX.Y111.1826.SM.4SOIR	Esophagus	ENST00000504087.5	2.4701	ENST00000504087
GTEX	GTEX.Y111.1826.SM.4SOIR	Esophagus	ENST00000372917.8	-9.9658	ENST00000372917
GTEX	GTEX.Y111.1826.SM.4SOIR	Esophagus	ENST00000452404.6	0.044	ENST00000452404
GTEX	GTEX.Y111.1826.SM.4SOIR	Esophagus	ENST00000513345.5	5.4526	ENST00000513345
GTEX	GTEX.Y111.1826.SM.4SOIR	Esophagus	ENST00000218364.4	4.1571	ENST00000218364
GTEX	GTEX.Y111.1826.SM.4SOIR	Esophagus	ENST00000381990.6	4.8949	ENST00000381990
GTEX	GTEX.Y111.1826.SM.4SOIR	Esophagus	ENST00000467980.5	-1.8314	ENST00000467980
GTEX	GTEX.Y111.1826.SM.4SOIR	Esophagus	ENST00000367590.8	1.334	ENST00000367590
GTEX	GTEX.Y111.1826.SM.4SOIR	Esophagus	ENST00000594496.5	5.0099	ENST00000594496
GTEX	GTEX.Y111.1826.SM.4SOIR	Esophagus	ENST00000320256.5	1.9895	ENST00000320256
GTEX	GTEX.Y111.1826.SM.4SOIR	Esophagus	ENST00000397640.5	2.9692	ENST00000397640
GTEX	GTEX.Y111.1826.SM.4SOIR	Esophagus	ENST00000264451.11	2.9525	ENST00000264451
GTEX	GTEX.Y111.1826.SM.4SOIR	Esophagus	ENST00000431485.2	-0.9686	ENST00000431485
GTEX	GTEX.Y111.1826.SM.4SOIR	Esophagus	ENST00000373840.8	4.4823	ENST00000373840
GTEX	GTEX.Y111.1826.SM.4SOIR	Esophagus	ENST00000477642.5	1.8282	ENST00000477642
GTEX	GTEX.Y111.1826.SM.4SOIR	Esophagus	ENST00000496771.5	0.4761	ENST00000496771
GTEX	GTEX.Y111.1826.SM.4SOIR	Esophagus	ENST00000280326.8	1.4335	ENST00000280326
GTEX	GTEX.Y111.1826.SM.4SOIR	Esophagus	ENST00000449934.6	5.6197	ENST00000449934
GTEX	GTEX.Y111.1826.SM.4SOIR	Esophagus	ENST00000522955.5	0.5568	ENST00000522955
GTEX	GTEX.Y111.1826.SM.4SOIR	Esophagus	ENST00000544117.6	1.8119	ENST00000544117
GTEX	GTEX.Y111.1826.SM.4SOIR	Esophagus	ENST00000442264.5	-2.9324	ENST00000442264
GTEX	GTEX.Y111.1826.SM.4SOIR	Esophagus	ENST00000421406.1	4.061	ENST00000421406
GTEX	GTEX.Y111.1826.SM.4SOIR	Esophagus	ENST00000588202.5	-9.9658	ENST00000588202
GTEX	GTEX.11ZTT.0426.SM.5EQLK	Blood Vessel	ENST00000452079.5	3.0944	ENST00000452079
GTEX	GTEX.11ZTT.0426.SM.5EQLK	Blood Vessel	ENST00000337451.7	1.692	ENST00000337451
GTEX	GTEX.11ZTT.0426.SM.5EQLK	Blood Vessel	ENST00000366159.8	1.4281	ENST00000366159
GTEX	GTEX.11ZTT.0426.SM.5EQLK	Blood Vessel	ENST00000343242.8	4.4516	ENST00000343242
GTEX	GTEX.11ZTT.0426.SM.5EQLK	Blood Vessel	ENST00000446801.6	1.692	ENST00000446801
GTEX	GTEX.11ZTT.0426.SM.5EQLK	Blood Vessel	ENST00000518993.1	-9.9658	ENST00000518993
GTEX	GTEX.11ZTT.0426.SM.5EQLK	Blood Vessel	ENST00000512285.5	-3.0469	ENST00000512285
GTEX	GTEX.11ZTT.0426.SM.5EQLK	Blood Vessel	ENST00000467869.5	-9.9658	ENST00000467869
GTEX	GTEX.11ZTT.0426.SM.5EQLK	Blood Vessel	ENST00000229390.7	5.804	ENST00000229390
GTEX	GTEX.11ZTT.0426.SM.5EQLK	Blood Vessel	ENST00000552397.5	-9.9658	ENST00000552397
GTEX	GTEX.11ZTT.0426.SM.5EQLK	Blood Vessel	ENST00000513210.5	0.6699	ENST00000513210
GTEX	GTEX.11ZTT.0426.SM.5EQLK	Blood Vessel	ENST00000430069.5	2.8622	ENST00000430069
GTEX	GTEX.11ZTT.0426.SM.5EQLK	Blood Vessel	ENST00000502883.5	-2.5479	ENST00000502883
GTEX	GTEX.11ZTT.0426.SM.5EQLK	Blood Vessel	ENST00000407319.6	1.7995	ENST00000407319
GTEX	GTEX.11ZTT.0426.SM.5EQLK	Blood Vessel	ENST00000368361.8	2.2842	ENST00000368361
GTEX	GTEX.11ZTT.0426.SM.5EQLK	Blood Vessel	ENST00000474760.1	-1.3183	ENST00000474760
GTEX	GTEX.11ZTT.0426.SM.5EQLK	Blood Vessel	ENST00000555028.5	2.8034	ENST00000555028
GTEX	GTEX.11ZTT.0426.SM.5EQLK	Blood Vessel	ENST00000357484.9	2.6043	ENST00000357484
GTEX	GTEX.11ZTT.0426.SM.5EQLK	Blood Vessel	ENST00000489390.1	-9.9658	ENST00000489390
GTEX	GTEX.11ZTT.0426.SM.5EQLK	Blood Vessel	ENST00000547579.5	-9.9658	ENST00000547579
GTEX	GTEX.11ZTT.0426.SM.5EQLK	Blood Vessel	ENST00000621899.4	-0.3201	ENST00000621899
GTEX	GTEX.11ZTT.0426.SM.5EQLK	Blood Vessel	ENST00000495535.1	-9.9658	ENST00000495535
GTEX	GTEX.11ZTT.0426.SM.5EQLK	Blood Vessel	ENST00000367108.7	-2.6349	ENST00000367108
GTEX	GTEX.11ZTT.0426.SM.5EQLK	Blood Vessel	ENST00000372348.6	0.6239	ENST00000372348
GTEX	GTEX.11ZTT.0426.SM.5EQLK	Blood Vessel	ENST00000428265.5	-0.8084	ENST00000428265
GTEX	GTEX.11ZTT.0426.SM.5EQLK	Blood Vessel	ENST00000426186.1	-9.9658	ENST00000426186
GTEX	GTEX.11ZTT.0426.SM.5EQLK	Blood Vessel	ENST00000500323.2	0.9191	ENST00000500323
GTEX	GTEX.11ZTT.0426.SM.5EQLK	Blood Vessel	ENST00000515710.1	-1.0262	ENST00000515710
GTEX	GTEX.11ZTT.0426.SM.5EQLK	Blood Vessel	ENST00000354752.5	-4.2934	ENST00000354752
GTEX	GTEX.11ZTT.0426.SM.5EQLK	Blood Vessel	ENST00000492315.5	0.8164	ENST00000492315
GTEX	GTEX.11ZTT.0426.SM.5EQLK	Blood Vessel	ENST00000272444.7	3.9589	ENST00000272444
GTEX	GTEX.11ZTT.0426.SM.5EQLK	Blood Vessel	ENST00000298281.8	3.1955	ENST00000298281
GTEX	GTEX.11ZTT.0426.SM.5EQLK	Blood Vessel	ENST00000435224.2	1.125	ENST00000435224
GTEX	GTEX.11ZTT.0426.SM.5EQLK	Blood Vessel	ENST00000482462.1	0.8961	ENST00000482462
GTEX	GTEX.11ZTT.0426.SM.5EQLK	Blood Vessel	ENST00000299237.2	1.9188	ENST00000299237
GTEX	GTEX.11ZTT.0426.SM.5EQLK	Blood Vessel	ENST00000504087.5	2.1798	ENST00000504087
GTEX	GTEX.11ZTT.0426.SM.5EQLK	Blood Vessel	ENST00000372917.8	-3.1714	ENST00000372917
GTEX	GTEX.11ZTT.0426.SM.5EQLK	Blood Vessel	ENST00000452404.6	1.2696	ENST00000452404
GTEX	GTEX.11ZTT.0426.SM.5EQLK	Blood Vessel	ENST00000513345.5	6.0275	ENST00000513345
GTEX	GTEX.11ZTT.0426.SM.5EQLK	Blood Vessel	ENST00000218364.4	4.9612	ENST00000218364
GTEX	GTEX.11ZTT.0426.SM.5EQLK	Blood Vessel	ENST00000381990.6	4.9122	ENST00000381990
GTEX	GTEX.11ZTT.0426.SM.5EQLK	Blood Vessel	ENST00000467980.5	-9.9658	ENST00000467980
GTEX	GTEX.11ZTT.0426.SM.5EQLK	Blood Vessel	ENST00000367590.8	1.3901	ENST00000367590
GTEX	GTEX.11ZTT.0426.SM.5EQLK	Blood Vessel	ENST00000594496.5	4.8192	ENST00000594496
GTEX	GTEX.11ZTT.0426.SM.5EQLK	Blood Vessel	ENST00000320256.5	0.1124	ENST00000320256
GTEX	GTEX.11ZTT.0426.SM.5EQLK	Blood Vessel	ENST00000397640.5	3.9947	ENST00000397640
GTEX	GTEX.11ZTT.0426.SM.5EQLK	Blood Vessel	ENST00000264451.11	3.1162	ENST00000264451
GTEX	GTEX.11ZTT.0426.SM.5EQLK	Blood Vessel	ENST00000431485.2	-9.9658	ENST00000431485
GTEX	GTEX.11ZTT.0426.SM.5EQLK	Blood Vessel	ENST00000373840.8	5.1619	ENST00000373840
GTEX	GTEX.11ZTT.0426.SM.5EQLK	Blood Vessel	ENST00000477642.5	1.1833	ENST00000477642
GTEX	GTEX.11ZTT.0426.SM.5EQLK	Blood Vessel	ENST00000496771.5	0.6517	ENST00000496771
GTEX	GTEX.11ZTT.0426.SM.5EQLK	Blood Vessel	ENST00000280326.8	1.5165	ENST00000280326
GTEX	GTEX.11ZTT.0426.SM.5EQLK	Blood Vessel	ENST00000449934.6	3.9534	ENST00000449934
GTEX	GTEX.11ZTT.0426.SM.5EQLK	Blood Vessel	ENST00000522955.5	-0.394	ENST00000522955
GTEX	GTEX.11ZTT.0426.SM.5EQLK	Blood Vessel	ENST00000544117.6	1.7575	ENST00000544117
GTEX	GTEX.11ZTT.0426.SM.5EQLK	Blood Vessel	ENST00000442264.5	-1.4305	ENST00000442264
GTEX	GTEX.11ZTT.0426.SM.5EQLK	Blood Vessel	ENST00000421406.1	4.2041	ENST00000421406
GTEX	GTEX.11ZTT.0426.SM.5EQLK	Blood Vessel	ENST00000588202.5	-0.0877	ENST00000588202
GTEX	GTEX.13O21.2526.SM.5J1OZ	Blood Vessel	ENST00000452079.5	2.676	ENST00000452079
GTEX	GTEX.13O21.2526.SM.5J1OZ	Blood Vessel	ENST00000337451.7	1.5514	ENST00000337451
GTEX	GTEX.13O21.2526.SM.5J1OZ	Blood Vessel	ENST00000366159.8	1.2271	ENST00000366159
GTEX	GTEX.13O21.2526.SM.5J1OZ	Blood Vessel	ENST00000343242.8	6.0197	ENST00000343242
GTEX	GTEX.13O21.2526.SM.5J1OZ	Blood Vessel	ENST00000446801.6	1.5216	ENST00000446801
GTEX	GTEX.13O21.2526.SM.5J1OZ	Blood Vessel	ENST00000518993.1	1.5854	ENST00000518993
GTEX	GTEX.13O21.2526.SM.5J1OZ	Blood Vessel	ENST00000512285.5	-2.3884	ENST00000512285
GTEX	GTEX.13O21.2526.SM.5J1OZ	Blood Vessel	ENST00000467869.5	-0.4921	ENST00000467869
GTEX	GTEX.13O21.2526.SM.5J1OZ	Blood Vessel	ENST00000229390.7	5.6419	ENST00000229390
GTEX	GTEX.13O21.2526.SM.5J1OZ	Blood Vessel	ENST00000552397.5	-9.9658	ENST00000552397
GTEX	GTEX.13O21.2526.SM.5J1OZ	Blood Vessel	ENST00000513210.5	1.7954	ENST00000513210
GTEX	GTEX.13O21.2526.SM.5J1OZ	Blood Vessel	ENST00000430069.5	2.8602	ENST00000430069
GTEX	GTEX.13O21.2526.SM.5J1OZ	Blood Vessel	ENST00000502883.5	-0.9686	ENST00000502883
GTEX	GTEX.13O21.2526.SM.5J1OZ	Blood Vessel	ENST00000407319.6	1.4859	ENST00000407319
GTEX	GTEX.13O21.2526.SM.5J1OZ	Blood Vessel	ENST00000368361.8	3.1781	ENST00000368361
GTEX	GTEX.13O21.2526.SM.5J1OZ	Blood Vessel	ENST00000474760.1	-9.9658	ENST00000474760
GTEX	GTEX.13O21.2526.SM.5J1OZ	Blood Vessel	ENST00000555028.5	3.3759	ENST00000555028
GTEX	GTEX.13O21.2526.SM.5J1OZ	Blood Vessel	ENST00000357484.9	2.4412	ENST00000357484
GTEX	GTEX.13O21.2526.SM.5J1OZ	Blood Vessel	ENST00000489390.1	-9.9658	ENST00000489390
GTEX	GTEX.13O21.2526.SM.5J1OZ	Blood Vessel	ENST00000547579.5	-9.9658	ENST00000547579
GTEX	GTEX.13O21.2526.SM.5J1OZ	Blood Vessel	ENST00000621899.4	-0.3022	ENST00000621899
GTEX	GTEX.13O21.2526.SM.5J1OZ	Blood Vessel	ENST00000495535.1	-9.9658	ENST00000495535
GTEX	GTEX.13O21.2526.SM.5J1OZ	Blood Vessel	ENST00000367108.7	-1.5951	ENST00000367108
GTEX	GTEX.13O21.2526.SM.5J1OZ	Blood Vessel	ENST00000372348.6	1.105	ENST00000372348
GTEX	GTEX.13O21.2526.SM.5J1OZ	Blood Vessel	ENST00000428265.5	0.2642	ENST00000428265
GTEX	GTEX.13O21.2526.SM.5J1OZ	Blood Vessel	ENST00000426186.1	-9.9658	ENST00000426186
GTEX	GTEX.13O21.2526.SM.5J1OZ	Blood Vessel	ENST00000500323.2	-1.685	ENST00000500323
GTEX	GTEX.13O21.2526.SM.5J1OZ	Blood Vessel	ENST00000515710.1	-2.7274	ENST00000515710
GTEX	GTEX.13O21.2526.SM.5J1OZ	Blood Vessel	ENST00000354752.5	-6.5064	ENST00000354752
GTEX	GTEX.13O21.2526.SM.5J1OZ	Blood Vessel	ENST00000492315.5	0.1257	ENST00000492315
GTEX	GTEX.13O21.2526.SM.5J1OZ	Blood Vessel	ENST00000272444.7	4.1604	ENST00000272444
GTEX	GTEX.13O21.2526.SM.5J1OZ	Blood Vessel	ENST00000298281.8	2.7931	ENST00000298281
GTEX	GTEX.13O21.2526.SM.5J1OZ	Blood Vessel	ENST00000435224.2	1.7446	ENST00000435224
GTEX	GTEX.13O21.2526.SM.5J1OZ	Blood Vessel	ENST00000482462.1	0.8327	ENST00000482462
GTEX	GTEX.13O21.2526.SM.5J1OZ	Blood Vessel	ENST00000299237.2	1.7575	ENST00000299237
GTEX	GTEX.13O21.2526.SM.5J1OZ	Blood Vessel	ENST00000504087.5	2.6138	ENST00000504087
GTEX	GTEX.13O21.2526.SM.5J1OZ	Blood Vessel	ENST00000372917.8	-2.0529	ENST00000372917
GTEX	GTEX.13O21.2526.SM.5J1OZ	Blood Vessel	ENST00000452404.6	1.2394	ENST00000452404
GTEX	GTEX.13O21.2526.SM.5J1OZ	Blood Vessel	ENST00000513345.5	6.4673	ENST00000513345
GTEX	GTEX.13O21.2526.SM.5J1OZ	Blood Vessel	ENST00000218364.4	5.0457	ENST00000218364
GTEX	GTEX.13O21.2526.SM.5J1OZ	Blood Vessel	ENST00000381990.6	5.5148	ENST00000381990
GTEX	GTEX.13O21.2526.SM.5J1OZ	Blood Vessel	ENST00000467980.5	-2.6349	ENST00000467980
GTEX	GTEX.13O21.2526.SM.5J1OZ	Blood Vessel	ENST00000367590.8	2.004	ENST00000367590
GTEX	GTEX.13O21.2526.SM.5J1OZ	Blood Vessel	ENST00000594496.5	4.4263	ENST00000594496
GTEX	GTEX.13O21.2526.SM.5J1OZ	Blood Vessel	ENST00000320256.5	-0.3022	ENST00000320256
GTEX	GTEX.13O21.2526.SM.5J1OZ	Blood Vessel	ENST00000397640.5	3.2297	ENST00000397640
GTEX	GTEX.13O21.2526.SM.5J1OZ	Blood Vessel	ENST00000264451.11	3.4804	ENST00000264451
GTEX	GTEX.13O21.2526.SM.5J1OZ	Blood Vessel	ENST00000431485.2	-1.8836	ENST00000431485
GTEX	GTEX.13O21.2526.SM.5J1OZ	Blood Vessel	ENST00000373840.8	5.2998	ENST00000373840
GTEX	GTEX.13O21.2526.SM.5J1OZ	Blood Vessel	ENST00000477642.5	2.4225	ENST00000477642
GTEX	GTEX.13O21.2526.SM.5J1OZ	Blood Vessel	ENST00000496771.5	-2.4659	ENST00000496771
GTEX	GTEX.13O21.2526.SM.5J1OZ	Blood Vessel	ENST00000280326.8	1.7532	ENST00000280326
GTEX	GTEX.13O21.2526.SM.5J1OZ	Blood Vessel	ENST00000449934.6	4.7258	ENST00000449934
GTEX	GTEX.13O21.2526.SM.5J1OZ	Blood Vessel	ENST00000522955.5	0.9493	ENST00000522955
GTEX	GTEX.13O21.2526.SM.5J1OZ	Blood Vessel	ENST00000544117.6	1.5165	ENST00000544117
GTEX	GTEX.13O21.2526.SM.5J1OZ	Blood Vessel	ENST00000442264.5	-2.5479	ENST00000442264
GTEX	GTEX.13O21.2526.SM.5J1OZ	Blood Vessel	ENST00000421406.1	3.6405	ENST00000421406
GTEX	GTEX.13O21.2526.SM.5J1OZ	Blood Vessel	ENST00000588202.5	-9.9658	ENST00000588202
GTEX	GTEX.11EM3.1026.SM.5A5KL	Stomach	ENST00000452079.5	1.683	ENST00000452079
GTEX	GTEX.11EM3.1026.SM.5A5KL	Stomach	ENST00000337451.7	0.0158	ENST00000337451
GTEX	GTEX.11EM3.1026.SM.5A5KL	Stomach	ENST00000366159.8	2.1862	ENST00000366159
GTEX	GTEX.11EM3.1026.SM.5A5KL	Stomach	ENST00000343242.8	4.764	ENST00000343242
GTEX	GTEX.11EM3.1026.SM.5A5KL	Stomach	ENST00000446801.6	0.0158	ENST00000446801
GTEX	GTEX.11EM3.1026.SM.5A5KL	Stomach	ENST00000518993.1	1.3567	ENST00000518993
GTEX	GTEX.11EM3.1026.SM.5A5KL	Stomach	ENST00000512285.5	-0.5543	ENST00000512285
GTEX	GTEX.11EM3.1026.SM.5A5KL	Stomach	ENST00000467869.5	-2.7274	ENST00000467869
GTEX	GTEX.11EM3.1026.SM.5A5KL	Stomach	ENST00000229390.7	5.2114	ENST00000229390
GTEX	GTEX.11EM3.1026.SM.5A5KL	Stomach	ENST00000552397.5	-9.9658	ENST00000552397
GTEX	GTEX.11EM3.1026.SM.5A5KL	Stomach	ENST00000513210.5	0.0158	ENST00000513210
GTEX	GTEX.11EM3.1026.SM.5A5KL	Stomach	ENST00000430069.5	1.3735	ENST00000430069
GTEX	GTEX.11EM3.1026.SM.5A5KL	Stomach	ENST00000502883.5	-9.9658	ENST00000502883
GTEX	GTEX.11EM3.1026.SM.5A5KL	Stomach	ENST00000407319.6	0.4233	ENST00000407319
GTEX	GTEX.11EM3.1026.SM.5A5KL	Stomach	ENST00000368361.8	-0.4325	ENST00000368361
GTEX	GTEX.11EM3.1026.SM.5A5KL	Stomach	ENST00000474760.1	0.2998	ENST00000474760
GTEX	GTEX.11EM3.1026.SM.5A5KL	Stomach	ENST00000555028.5	0.9642	ENST00000555028
GTEX	GTEX.11EM3.1026.SM.5A5KL	Stomach	ENST00000357484.9	1.4756	ENST00000357484
GTEX	GTEX.11EM3.1026.SM.5A5KL	Stomach	ENST00000489390.1	-9.9658	ENST00000489390
GTEX	GTEX.11EM3.1026.SM.5A5KL	Stomach	ENST00000547579.5	-9.9658	ENST00000547579
GTEX	GTEX.11EM3.1026.SM.5A5KL	Stomach	ENST00000621899.4	-1.2481	ENST00000621899
GTEX	GTEX.11EM3.1026.SM.5A5KL	Stomach	ENST00000495535.1	-9.9658	ENST00000495535
GTEX	GTEX.11EM3.1026.SM.5A5KL	Stomach	ENST00000367108.7	-0.1828	ENST00000367108
GTEX	GTEX.11EM3.1026.SM.5A5KL	Stomach	ENST00000372348.6	-1.0559	ENST00000372348
GTEX	GTEX.11EM3.1026.SM.5A5KL	Stomach	ENST00000428265.5	-9.9658	ENST00000428265
GTEX	GTEX.11EM3.1026.SM.5A5KL	Stomach	ENST00000426186.1	-2.6349	ENST00000426186
GTEX	GTEX.11EM3.1026.SM.5A5KL	Stomach	ENST00000500323.2	-2.9324	ENST00000500323
GTEX	GTEX.11EM3.1026.SM.5A5KL	Stomach	ENST00000515710.1	-4.2934	ENST00000515710
GTEX	GTEX.11EM3.1026.SM.5A5KL	Stomach	ENST00000354752.5	-4.6082	ENST00000354752
GTEX	GTEX.11EM3.1026.SM.5A5KL	Stomach	ENST00000492315.5	0.3573	ENST00000492315
GTEX	GTEX.11EM3.1026.SM.5A5KL	Stomach	ENST00000272444.7	2.2082	ENST00000272444
GTEX	GTEX.11EM3.1026.SM.5A5KL	Stomach	ENST00000298281.8	2.8178	ENST00000298281
GTEX	GTEX.11EM3.1026.SM.5A5KL	Stomach	ENST00000435224.2	-0.4921	ENST00000435224
GTEX	GTEX.11EM3.1026.SM.5A5KL	Stomach	ENST00000482462.1	1.6466	ENST00000482462
GTEX	GTEX.11EM3.1026.SM.5A5KL	Stomach	ENST00000299237.2	-0.2845	ENST00000299237
GTEX	GTEX.11EM3.1026.SM.5A5KL	Stomach	ENST00000504087.5	0.5069	ENST00000504087
GTEX	GTEX.11EM3.1026.SM.5A5KL	Stomach	ENST00000372917.8	-9.9658	ENST00000372917
GTEX	GTEX.11EM3.1026.SM.5A5KL	Stomach	ENST00000452404.6	0.4125	ENST00000452404
GTEX	GTEX.11EM3.1026.SM.5A5KL	Stomach	ENST00000513345.5	3.7507	ENST00000513345
GTEX	GTEX.11EM3.1026.SM.5A5KL	Stomach	ENST00000218364.4	3.3759	ENST00000218364
GTEX	GTEX.11EM3.1026.SM.5A5KL	Stomach	ENST00000381990.6	-9.9658	ENST00000381990
GTEX	GTEX.11EM3.1026.SM.5A5KL	Stomach	ENST00000467980.5	-2.4659	ENST00000467980
GTEX	GTEX.11EM3.1026.SM.5A5KL	Stomach	ENST00000367590.8	0.0718	ENST00000367590
GTEX	GTEX.11EM3.1026.SM.5A5KL	Stomach	ENST00000594496.5	3.9856	ENST00000594496
GTEX	GTEX.11EM3.1026.SM.5A5KL	Stomach	ENST00000320256.5	-0.7588	ENST00000320256
GTEX	GTEX.11EM3.1026.SM.5A5KL	Stomach	ENST00000397640.5	3.9645	ENST00000397640
GTEX	GTEX.11EM3.1026.SM.5A5KL	Stomach	ENST00000264451.11	2.3164	ENST00000264451
GTEX	GTEX.11EM3.1026.SM.5A5KL	Stomach	ENST00000431485.2	-9.9658	ENST00000431485
GTEX	GTEX.11EM3.1026.SM.5A5KL	Stomach	ENST00000373840.8	3.6428	ENST00000373840
GTEX	GTEX.11EM3.1026.SM.5A5KL	Stomach	ENST00000477642.5	0.8647	ENST00000477642
GTEX	GTEX.11EM3.1026.SM.5A5KL	Stomach	ENST00000496771.5	-3.458	ENST00000496771
GTEX	GTEX.11EM3.1026.SM.5A5KL	Stomach	ENST00000280326.8	-0.3752	ENST00000280326
GTEX	GTEX.11EM3.1026.SM.5A5KL	Stomach	ENST00000449934.6	2.5413	ENST00000449934
GTEX	GTEX.11EM3.1026.SM.5A5KL	Stomach	ENST00000522955.5	-1.3548	ENST00000522955
GTEX	GTEX.11EM3.1026.SM.5A5KL	Stomach	ENST00000544117.6	0.2762	ENST00000544117
GTEX	GTEX.11EM3.1026.SM.5A5KL	Stomach	ENST00000442264.5	-9.9658	ENST00000442264
GTEX	GTEX.11EM3.1026.SM.5A5KL	Stomach	ENST00000421406.1	3.417	ENST00000421406
GTEX	GTEX.11EM3.1026.SM.5A5KL	Stomach	ENST00000588202.5	-9.9658	ENST00000588202
GTEX	GTEX.111YS.1726.SM.5GIED	Prostate	ENST00000452079.5	3.3061	ENST00000452079
GTEX	GTEX.111YS.1726.SM.5GIED	Prostate	ENST00000337451.7	0.9862	ENST00000337451
GTEX	GTEX.111YS.1726.SM.5GIED	Prostate	ENST00000366159.8	2.7551	ENST00000366159
GTEX	GTEX.111YS.1726.SM.5GIED	Prostate	ENST00000343242.8	5.6671	ENST00000343242
GTEX	GTEX.111YS.1726.SM.5GIED	Prostate	ENST00000446801.6	0.9642	ENST00000446801
GTEX	GTEX.111YS.1726.SM.5GIED	Prostate	ENST00000518993.1	-0.8599	ENST00000518993
GTEX	GTEX.111YS.1726.SM.5GIED	Prostate	ENST00000512285.5	-1.3921	ENST00000512285
GTEX	GTEX.111YS.1726.SM.5GIED	Prostate	ENST00000467869.5	-9.9658	ENST00000467869
GTEX	GTEX.111YS.1726.SM.5GIED	Prostate	ENST00000229390.7	5.6517	ENST00000229390
GTEX	GTEX.111YS.1726.SM.5GIED	Prostate	ENST00000552397.5	-2.8262	ENST00000552397
GTEX	GTEX.111YS.1726.SM.5GIED	Prostate	ENST00000513210.5	0.679	ENST00000513210
GTEX	GTEX.111YS.1726.SM.5GIED	Prostate	ENST00000430069.5	2.4883	ENST00000430069
GTEX	GTEX.111YS.1726.SM.5GIED	Prostate	ENST00000502883.5	-0.9686	ENST00000502883
GTEX	GTEX.111YS.1726.SM.5GIED	Prostate	ENST00000407319.6	2.0004	ENST00000407319
GTEX	GTEX.111YS.1726.SM.5GIED	Prostate	ENST00000368361.8	3.1523	ENST00000368361
GTEX	GTEX.111YS.1726.SM.5GIED	Prostate	ENST00000474760.1	-9.9658	ENST00000474760
GTEX	GTEX.111YS.1726.SM.5GIED	Prostate	ENST00000555028.5	2.0673	ENST00000555028
GTEX	GTEX.111YS.1726.SM.5GIED	Prostate	ENST00000357484.9	2.578	ENST00000357484
GTEX	GTEX.111YS.1726.SM.5GIED	Prostate	ENST00000489390.1	-9.9658	ENST00000489390
GTEX	GTEX.111YS.1726.SM.5GIED	Prostate	ENST00000547579.5	-2.3147	ENST00000547579
GTEX	GTEX.111YS.1726.SM.5GIED	Prostate	ENST00000621899.4	-0.0425	ENST00000621899
GTEX	GTEX.111YS.1726.SM.5GIED	Prostate	ENST00000495535.1	-9.9658	ENST00000495535
GTEX	GTEX.111YS.1726.SM.5GIED	Prostate	ENST00000367108.7	-9.9658	ENST00000367108
GTEX	GTEX.111YS.1726.SM.5GIED	Prostate	ENST00000372348.6	0.0014	ENST00000372348
GTEX	GTEX.111YS.1726.SM.5GIED	Prostate	ENST00000428265.5	-9.9658	ENST00000428265
GTEX	GTEX.111YS.1726.SM.5GIED	Prostate	ENST00000426186.1	-3.6259	ENST00000426186
GTEX	GTEX.111YS.1726.SM.5GIED	Prostate	ENST00000500323.2	-0.6193	ENST00000500323
GTEX	GTEX.111YS.1726.SM.5GIED	Prostate	ENST00000515710.1	0.7493	ENST00000515710
GTEX	GTEX.111YS.1726.SM.5GIED	Prostate	ENST00000354752.5	-3.816	ENST00000354752
GTEX	GTEX.111YS.1726.SM.5GIED	Prostate	ENST00000492315.5	0.9115	ENST00000492315
GTEX	GTEX.111YS.1726.SM.5GIED	Prostate	ENST00000272444.7	4.0575	ENST00000272444
GTEX	GTEX.111YS.1726.SM.5GIED	Prostate	ENST00000298281.8	3.2018	ENST00000298281
GTEX	GTEX.111YS.1726.SM.5GIED	Prostate	ENST00000435224.2	2.2813	ENST00000435224
GTEX	GTEX.111YS.1726.SM.5GIED	Prostate	ENST00000482462.1	0.099	ENST00000482462
GTEX	GTEX.111YS.1726.SM.5GIED	Prostate	ENST00000299237.2	1.9264	ENST00000299237
GTEX	GTEX.111YS.1726.SM.5GIED	Prostate	ENST00000504087.5	1.9111	ENST00000504087
GTEX	GTEX.111YS.1726.SM.5GIED	Prostate	ENST00000372917.8	-9.9658	ENST00000372917
GTEX	GTEX.111YS.1726.SM.5GIED	Prostate	ENST00000452404.6	1.412	ENST00000452404
GTEX	GTEX.111YS.1726.SM.5GIED	Prostate	ENST00000513345.5	5.7716	ENST00000513345
GTEX	GTEX.111YS.1726.SM.5GIED	Prostate	ENST00000218364.4	4.298	ENST00000218364
GTEX	GTEX.111YS.1726.SM.5GIED	Prostate	ENST00000381990.6	3.5149	ENST00000381990
GTEX	GTEX.111YS.1726.SM.5GIED	Prostate	ENST00000467980.5	-2.4659	ENST00000467980
GTEX	GTEX.111YS.1726.SM.5GIED	Prostate	ENST00000367590.8	2.4225	ENST00000367590
GTEX	GTEX.111YS.1726.SM.5GIED	Prostate	ENST00000594496.5	5.2865	ENST00000594496
GTEX	GTEX.111YS.1726.SM.5GIED	Prostate	ENST00000320256.5	1.196	ENST00000320256
GTEX	GTEX.111YS.1726.SM.5GIED	Prostate	ENST00000397640.5	4.2586	ENST00000397640
GTEX	GTEX.111YS.1726.SM.5GIED	Prostate	ENST00000264451.11	3.0481	ENST00000264451
GTEX	GTEX.111YS.1726.SM.5GIED	Prostate	ENST00000431485.2	-1.685	ENST00000431485
GTEX	GTEX.111YS.1726.SM.5GIED	Prostate	ENST00000373840.8	4.8992	ENST00000373840
GTEX	GTEX.111YS.1726.SM.5GIED	Prostate	ENST00000477642.5	2.96	ENST00000477642
GTEX	GTEX.111YS.1726.SM.5GIED	Prostate	ENST00000496771.5	1.8643	ENST00000496771
GTEX	GTEX.111YS.1726.SM.5GIED	Prostate	ENST00000280326.8	1.0503	ENST00000280326
GTEX	GTEX.111YS.1726.SM.5GIED	Prostate	ENST00000449934.6	3.0056	ENST00000449934
GTEX	GTEX.111YS.1726.SM.5GIED	Prostate	ENST00000522955.5	1.4011	ENST00000522955
GTEX	GTEX.111YS.1726.SM.5GIED	Prostate	ENST00000544117.6	1.4441	ENST00000544117
GTEX	GTEX.111YS.1726.SM.5GIED	Prostate	ENST00000442264.5	-9.9658	ENST00000442264
GTEX	GTEX.111YS.1726.SM.5GIED	Prostate	ENST00000421406.1	4.3931	ENST00000421406
GTEX	GTEX.111YS.1726.SM.5GIED	Prostate	ENST00000588202.5	-9.9658	ENST00000588202
GTEX	GTEX.1497J.0005.SM.5NQBD	Blood	ENST00000452079.5	0.0854	ENST00000452079
GTEX	GTEX.1497J.0005.SM.5NQBD	Blood	ENST00000337451.7	0.8164	ENST00000337451
GTEX	GTEX.1497J.0005.SM.5NQBD	Blood	ENST00000366159.8	3.6657	ENST00000366159
GTEX	GTEX.1497J.0005.SM.5NQBD	Blood	ENST00000343242.8	3.4945	ENST00000343242
GTEX	GTEX.1497J.0005.SM.5NQBD	Blood	ENST00000446801.6	-1.7809	ENST00000446801
GTEX	GTEX.1497J.0005.SM.5NQBD	Blood	ENST00000518993.1	0.8164	ENST00000518993
GTEX	GTEX.1497J.0005.SM.5NQBD	Blood	ENST00000512285.5	-2.5479	ENST00000512285
GTEX	GTEX.1497J.0005.SM.5NQBD	Blood	ENST00000467869.5	-9.9658	ENST00000467869
GTEX	GTEX.1497J.0005.SM.5NQBD	Blood	ENST00000229390.7	5.5417	ENST00000229390
GTEX	GTEX.1497J.0005.SM.5NQBD	Blood	ENST00000552397.5	-9.9658	ENST00000552397
GTEX	GTEX.1497J.0005.SM.5NQBD	Blood	ENST00000513210.5	-0.9406	ENST00000513210
GTEX	GTEX.1497J.0005.SM.5NQBD	Blood	ENST00000430069.5	0.547	ENST00000430069
GTEX	GTEX.1497J.0005.SM.5NQBD	Blood	ENST00000502883.5	-9.9658	ENST00000502883
GTEX	GTEX.1497J.0005.SM.5NQBD	Blood	ENST00000407319.6	-0.013	ENST00000407319
GTEX	GTEX.1497J.0005.SM.5NQBD	Blood	ENST00000368361.8	2.0707	ENST00000368361
GTEX	GTEX.1497J.0005.SM.5NQBD	Blood	ENST00000474760.1	-9.9658	ENST00000474760
GTEX	GTEX.1497J.0005.SM.5NQBD	Blood	ENST00000555028.5	-0.8084	ENST00000555028
GTEX	GTEX.1497J.0005.SM.5NQBD	Blood	ENST00000357484.9	-2.8262	ENST00000357484
GTEX	GTEX.1497J.0005.SM.5NQBD	Blood	ENST00000489390.1	-9.9658	ENST00000489390
GTEX	GTEX.1497J.0005.SM.5NQBD	Blood	ENST00000547579.5	-9.9658	ENST00000547579
GTEX	GTEX.1497J.0005.SM.5NQBD	Blood	ENST00000621899.4	-4.2934	ENST00000621899
GTEX	GTEX.1497J.0005.SM.5NQBD	Blood	ENST00000495535.1	-9.9658	ENST00000495535
GTEX	GTEX.1497J.0005.SM.5NQBD	Blood	ENST00000367108.7	-9.9658	ENST00000367108
GTEX	GTEX.1497J.0005.SM.5NQBD	Blood	ENST00000372348.6	-2.6349	ENST00000372348
GTEX	GTEX.1497J.0005.SM.5NQBD	Blood	ENST00000428265.5	-3.1714	ENST00000428265
GTEX	GTEX.1497J.0005.SM.5NQBD	Blood	ENST00000426186.1	-9.9658	ENST00000426186
GTEX	GTEX.1497J.0005.SM.5NQBD	Blood	ENST00000500323.2	4.3133	ENST00000500323
GTEX	GTEX.1497J.0005.SM.5NQBD	Blood	ENST00000515710.1	-2.3147	ENST00000515710
GTEX	GTEX.1497J.0005.SM.5NQBD	Blood	ENST00000354752.5	-6.5064	ENST00000354752
GTEX	GTEX.1497J.0005.SM.5NQBD	Blood	ENST00000492315.5	-0.9132	ENST00000492315
GTEX	GTEX.1497J.0005.SM.5NQBD	Blood	ENST00000272444.7	2.5852	ENST00000272444
GTEX	GTEX.1497J.0005.SM.5NQBD	Blood	ENST00000298281.8	1.1382	ENST00000298281
GTEX	GTEX.1497J.0005.SM.5NQBD	Blood	ENST00000435224.2	-2.2447	ENST00000435224
GTEX	GTEX.1497J.0005.SM.5NQBD	Blood	ENST00000482462.1	-9.9658	ENST00000482462
GTEX	GTEX.1497J.0005.SM.5NQBD	Blood	ENST00000299237.2	2.0707	ENST00000299237
GTEX	GTEX.1497J.0005.SM.5NQBD	Blood	ENST00000504087.5	-1.3183	ENST00000504087
GTEX	GTEX.1497J.0005.SM.5NQBD	Blood	ENST00000372917.8	-0.0877	ENST00000372917
GTEX	GTEX.1497J.0005.SM.5NQBD	Blood	ENST00000452404.6	-3.458	ENST00000452404
GTEX	GTEX.1497J.0005.SM.5NQBD	Blood	ENST00000513345.5	-0.0574	ENST00000513345
GTEX	GTEX.1497J.0005.SM.5NQBD	Blood	ENST00000218364.4	1.8643	ENST00000218364
GTEX	GTEX.1497J.0005.SM.5NQBD	Blood	ENST00000381990.6	-0.2671	ENST00000381990
GTEX	GTEX.1497J.0005.SM.5NQBD	Blood	ENST00000467980.5	-9.9658	ENST00000467980
GTEX	GTEX.1497J.0005.SM.5NQBD	Blood	ENST00000367590.8	0.24	ENST00000367590
GTEX	GTEX.1497J.0005.SM.5NQBD	Blood	ENST00000594496.5	4.0331	ENST00000594496
GTEX	GTEX.1497J.0005.SM.5NQBD	Blood	ENST00000320256.5	3.1045	ENST00000320256
GTEX	GTEX.1497J.0005.SM.5NQBD	Blood	ENST00000397640.5	2.6232	ENST00000397640
GTEX	GTEX.1497J.0005.SM.5NQBD	Blood	ENST00000264451.11	-0.0725	ENST00000264451
GTEX	GTEX.1497J.0005.SM.5NQBD	Blood	ENST00000431485.2	-9.9658	ENST00000431485
GTEX	GTEX.1497J.0005.SM.5NQBD	Blood	ENST00000373840.8	3.8818	ENST00000373840
GTEX	GTEX.1497J.0005.SM.5NQBD	Blood	ENST00000477642.5	-2.6349	ENST00000477642
GTEX	GTEX.1497J.0005.SM.5NQBD	Blood	ENST00000496771.5	-9.9658	ENST00000496771
GTEX	GTEX.1497J.0005.SM.5NQBD	Blood	ENST00000280326.8	0.517	ENST00000280326
GTEX	GTEX.1497J.0005.SM.5NQBD	Blood	ENST00000449934.6	2.2421	ENST00000449934
GTEX	GTEX.1497J.0005.SM.5NQBD	Blood	ENST00000522955.5	-2.0529	ENST00000522955
GTEX	GTEX.1497J.0005.SM.5NQBD	Blood	ENST00000544117.6	1.7954	ENST00000544117
GTEX	GTEX.1497J.0005.SM.5NQBD	Blood	ENST00000442264.5	-3.1714	ENST00000442264
GTEX	GTEX.1497J.0005.SM.5NQBD	Blood	ENST00000421406.1	2.1894	ENST00000421406
GTEX	GTEX.1497J.0005.SM.5NQBD	Blood	ENST00000588202.5	-9.9658	ENST00000588202
GTEX	GTEX.ZYT6.1426.SM.5E43U	Nerve	ENST00000452079.5	4.061	ENST00000452079
GTEX	GTEX.ZYT6.1426.SM.5E43U	Nerve	ENST00000337451.7	0.5069	ENST00000337451
GTEX	GTEX.ZYT6.1426.SM.5E43U	Nerve	ENST00000366159.8	2.6805	ENST00000366159
GTEX	GTEX.ZYT6.1426.SM.5E43U	Nerve	ENST00000343242.8	5.429	ENST00000343242
GTEX	GTEX.ZYT6.1426.SM.5E43U	Nerve	ENST00000446801.6	1.4065	ENST00000446801
GTEX	GTEX.ZYT6.1426.SM.5E43U	Nerve	ENST00000518993.1	-0.1665	ENST00000518993
GTEX	GTEX.ZYT6.1426.SM.5E43U	Nerve	ENST00000512285.5	-1.6394	ENST00000512285
GTEX	GTEX.ZYT6.1426.SM.5E43U	Nerve	ENST00000467869.5	-0.394	ENST00000467869
GTEX	GTEX.ZYT6.1426.SM.5E43U	Nerve	ENST00000229390.7	5.9528	ENST00000229390
GTEX	GTEX.ZYT6.1426.SM.5E43U	Nerve	ENST00000552397.5	-9.9658	ENST00000552397
GTEX	GTEX.ZYT6.1426.SM.5E43U	Nerve	ENST00000513210.5	-1.2481	ENST00000513210
GTEX	GTEX.ZYT6.1426.SM.5E43U	Nerve	ENST00000430069.5	2.9966	ENST00000430069
GTEX	GTEX.ZYT6.1426.SM.5E43U	Nerve	ENST00000502883.5	-0.1187	ENST00000502883
GTEX	GTEX.ZYT6.1426.SM.5E43U	Nerve	ENST00000407319.6	1.595	ENST00000407319
GTEX	GTEX.ZYT6.1426.SM.5E43U	Nerve	ENST00000368361.8	3.5387	ENST00000368361
GTEX	GTEX.ZYT6.1426.SM.5E43U	Nerve	ENST00000474760.1	0.3346	ENST00000474760
GTEX	GTEX.ZYT6.1426.SM.5E43U	Nerve	ENST00000555028.5	2.2813	ENST00000555028
GTEX	GTEX.ZYT6.1426.SM.5E43U	Nerve	ENST00000357484.9	3.4569	ENST00000357484
GTEX	GTEX.ZYT6.1426.SM.5E43U	Nerve	ENST00000489390.1	-9.9658	ENST00000489390
GTEX	GTEX.ZYT6.1426.SM.5E43U	Nerve	ENST00000547579.5	-9.9658	ENST00000547579
GTEX	GTEX.ZYT6.1426.SM.5E43U	Nerve	ENST00000621899.4	0.4233	ENST00000621899
GTEX	GTEX.ZYT6.1426.SM.5E43U	Nerve	ENST00000495535.1	-9.9658	ENST00000495535
GTEX	GTEX.ZYT6.1426.SM.5E43U	Nerve	ENST00000367108.7	-9.9658	ENST00000367108
GTEX	GTEX.ZYT6.1426.SM.5E43U	Nerve	ENST00000372348.6	0.6332	ENST00000372348
GTEX	GTEX.ZYT6.1426.SM.5E43U	Nerve	ENST00000428265.5	-9.9658	ENST00000428265
GTEX	GTEX.ZYT6.1426.SM.5E43U	Nerve	ENST00000426186.1	-3.458	ENST00000426186
GTEX	GTEX.ZYT6.1426.SM.5E43U	Nerve	ENST00000500323.2	-1.1488	ENST00000500323
GTEX	GTEX.ZYT6.1426.SM.5E43U	Nerve	ENST00000515710.1	2.108	ENST00000515710
GTEX	GTEX.ZYT6.1426.SM.5E43U	Nerve	ENST00000354752.5	-5.0116	ENST00000354752
GTEX	GTEX.ZYT6.1426.SM.5E43U	Nerve	ENST00000492315.5	2.6873	ENST00000492315
GTEX	GTEX.ZYT6.1426.SM.5E43U	Nerve	ENST00000272444.7	3.9746	ENST00000272444
GTEX	GTEX.ZYT6.1426.SM.5E43U	Nerve	ENST00000298281.8	3.5374	ENST00000298281
GTEX	GTEX.ZYT6.1426.SM.5E43U	Nerve	ENST00000435224.2	2.4063	ENST00000435224
GTEX	GTEX.ZYT6.1426.SM.5E43U	Nerve	ENST00000482462.1	0.6425	ENST00000482462
GTEX	GTEX.ZYT6.1426.SM.5E43U	Nerve	ENST00000299237.2	2.2543	ENST00000299237
GTEX	GTEX.ZYT6.1426.SM.5E43U	Nerve	ENST00000504087.5	3.6463	ENST00000504087
GTEX	GTEX.ZYT6.1426.SM.5E43U	Nerve	ENST00000372917.8	-9.9658	ENST00000372917
GTEX	GTEX.ZYT6.1426.SM.5E43U	Nerve	ENST00000452404.6	0.9191	ENST00000452404
GTEX	GTEX.ZYT6.1426.SM.5E43U	Nerve	ENST00000513345.5	5.9637	ENST00000513345
GTEX	GTEX.ZYT6.1426.SM.5E43U	Nerve	ENST00000218364.4	5.1688	ENST00000218364
GTEX	GTEX.ZYT6.1426.SM.5E43U	Nerve	ENST00000381990.6	5.6375	ENST00000381990
GTEX	GTEX.ZYT6.1426.SM.5E43U	Nerve	ENST00000467980.5	-2.1779	ENST00000467980
GTEX	GTEX.ZYT6.1426.SM.5E43U	Nerve	ENST00000367590.8	1.9527	ENST00000367590
GTEX	GTEX.ZYT6.1426.SM.5E43U	Nerve	ENST00000594496.5	5.3695	ENST00000594496
GTEX	GTEX.ZYT6.1426.SM.5E43U	Nerve	ENST00000320256.5	2.3019	ENST00000320256
GTEX	GTEX.ZYT6.1426.SM.5E43U	Nerve	ENST00000397640.5	3.7335	ENST00000397640
GTEX	GTEX.ZYT6.1426.SM.5E43U	Nerve	ENST00000264451.11	3.4143	ENST00000264451
GTEX	GTEX.ZYT6.1426.SM.5E43U	Nerve	ENST00000431485.2	-9.9658	ENST00000431485
GTEX	GTEX.ZYT6.1426.SM.5E43U	Nerve	ENST00000373840.8	5.4568	ENST00000373840
GTEX	GTEX.ZYT6.1426.SM.5E43U	Nerve	ENST00000477642.5	1.3623	ENST00000477642
GTEX	GTEX.ZYT6.1426.SM.5E43U	Nerve	ENST00000496771.5	1.4281	ENST00000496771
GTEX	GTEX.ZYT6.1426.SM.5E43U	Nerve	ENST00000280326.8	1.2756	ENST00000280326
GTEX	GTEX.ZYT6.1426.SM.5E43U	Nerve	ENST00000449934.6	4.9108	ENST00000449934
GTEX	GTEX.ZYT6.1426.SM.5E43U	Nerve	ENST00000522955.5	1.5216	ENST00000522955
GTEX	GTEX.ZYT6.1426.SM.5E43U	Nerve	ENST00000544117.6	2.3508	ENST00000544117
GTEX	GTEX.ZYT6.1426.SM.5E43U	Nerve	ENST00000442264.5	0.3573	ENST00000442264
GTEX	GTEX.ZYT6.1426.SM.5E43U	Nerve	ENST00000421406.1	4.7725	ENST00000421406
GTEX	GTEX.ZYT6.1426.SM.5E43U	Nerve	ENST00000588202.5	-9.9658	ENST00000588202
GTEX	GTEX.WFG7.0326.SM.5SI7L	Thyroid	ENST00000452079.5	3.5887	ENST00000452079
GTEX	GTEX.WFG7.0326.SM.5SI7L	Thyroid	ENST00000337451.7	1.7702	ENST00000337451
GTEX	GTEX.WFG7.0326.SM.5SI7L	Thyroid	ENST00000366159.8	2.05	ENST00000366159
GTEX	GTEX.WFG7.0326.SM.5SI7L	Thyroid	ENST00000343242.8	4.5516	ENST00000343242
GTEX	GTEX.WFG7.0326.SM.5SI7L	Thyroid	ENST00000446801.6	1.0711	ENST00000446801
GTEX	GTEX.WFG7.0326.SM.5SI7L	Thyroid	ENST00000518993.1	-9.9658	ENST00000518993
GTEX	GTEX.WFG7.0326.SM.5SI7L	Thyroid	ENST00000512285.5	-1.2481	ENST00000512285
GTEX	GTEX.WFG7.0326.SM.5SI7L	Thyroid	ENST00000467869.5	-2.2447	ENST00000467869
GTEX	GTEX.WFG7.0326.SM.5SI7L	Thyroid	ENST00000229390.7	6.611	ENST00000229390
GTEX	GTEX.WFG7.0326.SM.5SI7L	Thyroid	ENST00000552397.5	-9.9658	ENST00000552397
GTEX	GTEX.WFG7.0326.SM.5SI7L	Thyroid	ENST00000513210.5	1.8484	ENST00000513210
GTEX	GTEX.WFG7.0326.SM.5SI7L	Thyroid	ENST00000430069.5	3.287	ENST00000430069
GTEX	GTEX.WFG7.0326.SM.5SI7L	Thyroid	ENST00000502883.5	-9.9658	ENST00000502883
GTEX	GTEX.WFG7.0326.SM.5SI7L	Thyroid	ENST00000407319.6	2.1541	ENST00000407319
GTEX	GTEX.WFG7.0326.SM.5SI7L	Thyroid	ENST00000368361.8	3.4251	ENST00000368361
GTEX	GTEX.WFG7.0326.SM.5SI7L	Thyroid	ENST00000474760.1	-9.9658	ENST00000474760
GTEX	GTEX.WFG7.0326.SM.5SI7L	Thyroid	ENST00000555028.5	1.9786	ENST00000555028
GTEX	GTEX.WFG7.0326.SM.5SI7L	Thyroid	ENST00000357484.9	3.0944	ENST00000357484
GTEX	GTEX.WFG7.0326.SM.5SI7L	Thyroid	ENST00000489390.1	-9.9658	ENST00000489390
GTEX	GTEX.WFG7.0326.SM.5SI7L	Thyroid	ENST00000547579.5	-2.3147	ENST00000547579
GTEX	GTEX.WFG7.0326.SM.5SI7L	Thyroid	ENST00000621899.4	1.4756	ENST00000621899
GTEX	GTEX.WFG7.0326.SM.5SI7L	Thyroid	ENST00000495535.1	-1.0862	ENST00000495535
GTEX	GTEX.WFG7.0326.SM.5SI7L	Thyroid	ENST00000367108.7	-0.1345	ENST00000367108
GTEX	GTEX.WFG7.0326.SM.5SI7L	Thyroid	ENST00000372348.6	0.4233	ENST00000372348
GTEX	GTEX.WFG7.0326.SM.5SI7L	Thyroid	ENST00000428265.5	-9.9658	ENST00000428265
GTEX	GTEX.WFG7.0326.SM.5SI7L	Thyroid	ENST00000426186.1	-2.7274	ENST00000426186
GTEX	GTEX.WFG7.0326.SM.5SI7L	Thyroid	ENST00000500323.2	-2.1779	ENST00000500323
GTEX	GTEX.WFG7.0326.SM.5SI7L	Thyroid	ENST00000515710.1	-2.8262	ENST00000515710
GTEX	GTEX.WFG7.0326.SM.5SI7L	Thyroid	ENST00000354752.5	-2.0529	ENST00000354752
GTEX	GTEX.WFG7.0326.SM.5SI7L	Thyroid	ENST00000492315.5	1.5115	ENST00000492315
GTEX	GTEX.WFG7.0326.SM.5SI7L	Thyroid	ENST00000272444.7	3.8269	ENST00000272444
GTEX	GTEX.WFG7.0326.SM.5SI7L	Thyroid	ENST00000298281.8	3.5486	ENST00000298281
GTEX	GTEX.WFG7.0326.SM.5SI7L	Thyroid	ENST00000435224.2	0.7233	ENST00000435224
GTEX	GTEX.WFG7.0326.SM.5SI7L	Thyroid	ENST00000482462.1	-1.3921	ENST00000482462
GTEX	GTEX.WFG7.0326.SM.5SI7L	Thyroid	ENST00000299237.2	3.4034	ENST00000299237
GTEX	GTEX.WFG7.0326.SM.5SI7L	Thyroid	ENST00000504087.5	2.7805	ENST00000504087
GTEX	GTEX.WFG7.0326.SM.5SI7L	Thyroid	ENST00000372917.8	-9.9658	ENST00000372917
GTEX	GTEX.WFG7.0326.SM.5SI7L	Thyroid	ENST00000452404.6	1.4756	ENST00000452404
GTEX	GTEX.WFG7.0326.SM.5SI7L	Thyroid	ENST00000513345.5	6.0924	ENST00000513345
GTEX	GTEX.WFG7.0326.SM.5SI7L	Thyroid	ENST00000218364.4	5.3111	ENST00000218364
GTEX	GTEX.WFG7.0326.SM.5SI7L	Thyroid	ENST00000381990.6	4.3421	ENST00000381990
GTEX	GTEX.WFG7.0326.SM.5SI7L	Thyroid	ENST00000467980.5	-9.9658	ENST00000467980
GTEX	GTEX.WFG7.0326.SM.5SI7L	Thyroid	ENST00000367590.8	2.4597	ENST00000367590
GTEX	GTEX.WFG7.0326.SM.5SI7L	Thyroid	ENST00000594496.5	5.4499	ENST00000594496
GTEX	GTEX.WFG7.0326.SM.5SI7L	Thyroid	ENST00000320256.5	0.7916	ENST00000320256
GTEX	GTEX.WFG7.0326.SM.5SI7L	Thyroid	ENST00000397640.5	4.2833	ENST00000397640
GTEX	GTEX.WFG7.0326.SM.5SI7L	Thyroid	ENST00000264451.11	3.7335	ENST00000264451
GTEX	GTEX.WFG7.0326.SM.5SI7L	Thyroid	ENST00000431485.2	-1.2481	ENST00000431485
GTEX	GTEX.WFG7.0326.SM.5SI7L	Thyroid	ENST00000373840.8	5.4686	ENST00000373840
GTEX	GTEX.WFG7.0326.SM.5SI7L	Thyroid	ENST00000477642.5	2.6371	ENST00000477642
GTEX	GTEX.WFG7.0326.SM.5SI7L	Thyroid	ENST00000496771.5	-0.3752	ENST00000496771
GTEX	GTEX.WFG7.0326.SM.5SI7L	Thyroid	ENST00000280326.8	2.6208	ENST00000280326
GTEX	GTEX.WFG7.0326.SM.5SI7L	Thyroid	ENST00000449934.6	4.041	ENST00000449934
GTEX	GTEX.WFG7.0326.SM.5SI7L	Thyroid	ENST00000522955.5	0.605	ENST00000522955
GTEX	GTEX.WFG7.0326.SM.5SI7L	Thyroid	ENST00000544117.6	1.1577	ENST00000544117
GTEX	GTEX.WFG7.0326.SM.5SI7L	Thyroid	ENST00000442264.5	-1.4699	ENST00000442264
GTEX	GTEX.WFG7.0326.SM.5SI7L	Thyroid	ENST00000421406.1	4.6077	ENST00000421406
GTEX	GTEX.WFG7.0326.SM.5SI7L	Thyroid	ENST00000588202.5	-9.9658	ENST00000588202
GTEX	GTEX.QCQG.1926.SM.2S1PI	Blood Vessel	ENST00000452079.5	3.4061	ENST00000452079
GTEX	GTEX.QCQG.1926.SM.2S1PI	Blood Vessel	ENST00000337451.7	0.1648	ENST00000337451
GTEX	GTEX.QCQG.1926.SM.2S1PI	Blood Vessel	ENST00000366159.8	1.8801	ENST00000366159
GTEX	GTEX.QCQG.1926.SM.2S1PI	Blood Vessel	ENST00000343242.8	6.0917	ENST00000343242
GTEX	GTEX.QCQG.1926.SM.2S1PI	Blood Vessel	ENST00000446801.6	-9.9658	ENST00000446801
GTEX	GTEX.QCQG.1926.SM.2S1PI	Blood Vessel	ENST00000518993.1	0.6608	ENST00000518993
GTEX	GTEX.QCQG.1926.SM.2S1PI	Blood Vessel	ENST00000512285.5	-9.9658	ENST00000512285
GTEX	GTEX.QCQG.1926.SM.2S1PI	Blood Vessel	ENST00000467869.5	-9.9658	ENST00000467869
GTEX	GTEX.QCQG.1926.SM.2S1PI	Blood Vessel	ENST00000229390.7	5.5729	ENST00000229390
GTEX	GTEX.QCQG.1926.SM.2S1PI	Blood Vessel	ENST00000552397.5	-9.9658	ENST00000552397
GTEX	GTEX.QCQG.1926.SM.2S1PI	Blood Vessel	ENST00000513210.5	1.6649	ENST00000513210
GTEX	GTEX.QCQG.1926.SM.2S1PI	Blood Vessel	ENST00000430069.5	2.6114	ENST00000430069
GTEX	GTEX.QCQG.1926.SM.2S1PI	Blood Vessel	ENST00000502883.5	-9.9658	ENST00000502883
GTEX	GTEX.QCQG.1926.SM.2S1PI	Blood Vessel	ENST00000407319.6	1.8957	ENST00000407319
GTEX	GTEX.QCQG.1926.SM.2S1PI	Blood Vessel	ENST00000368361.8	3.027	ENST00000368361
GTEX	GTEX.QCQG.1926.SM.2S1PI	Blood Vessel	ENST00000474760.1	-9.9658	ENST00000474760
GTEX	GTEX.QCQG.1926.SM.2S1PI	Blood Vessel	ENST00000555028.5	2.8819	ENST00000555028
GTEX	GTEX.QCQG.1926.SM.2S1PI	Blood Vessel	ENST00000357484.9	2.9875	ENST00000357484
GTEX	GTEX.QCQG.1926.SM.2S1PI	Blood Vessel	ENST00000489390.1	0.3573	ENST00000489390
GTEX	GTEX.QCQG.1926.SM.2S1PI	Blood Vessel	ENST00000547579.5	-9.9658	ENST00000547579
GTEX	GTEX.QCQG.1926.SM.2S1PI	Blood Vessel	ENST00000621899.4	0.4657	ENST00000621899
GTEX	GTEX.QCQG.1926.SM.2S1PI	Blood Vessel	ENST00000495535.1	-9.9658	ENST00000495535
GTEX	GTEX.QCQG.1926.SM.2S1PI	Blood Vessel	ENST00000367108.7	-9.9658	ENST00000367108
GTEX	GTEX.QCQG.1926.SM.2S1PI	Blood Vessel	ENST00000372348.6	2.0638	ENST00000372348
GTEX	GTEX.QCQG.1926.SM.2S1PI	Blood Vessel	ENST00000428265.5	0.4552	ENST00000428265
GTEX	GTEX.QCQG.1926.SM.2S1PI	Blood Vessel	ENST00000426186.1	-9.9658	ENST00000426186
GTEX	GTEX.QCQG.1926.SM.2S1PI	Blood Vessel	ENST00000500323.2	0.2522	ENST00000500323
GTEX	GTEX.QCQG.1926.SM.2S1PI	Blood Vessel	ENST00000515710.1	-1.3548	ENST00000515710
GTEX	GTEX.QCQG.1926.SM.2S1PI	Blood Vessel	ENST00000354752.5	-9.9658	ENST00000354752
GTEX	GTEX.QCQG.1926.SM.2S1PI	Blood Vessel	ENST00000492315.5	0.7832	ENST00000492315
GTEX	GTEX.QCQG.1926.SM.2S1PI	Blood Vessel	ENST00000272444.7	3.7961	ENST00000272444
GTEX	GTEX.QCQG.1926.SM.2S1PI	Blood Vessel	ENST00000298281.8	2.9205	ENST00000298281
GTEX	GTEX.QCQG.1926.SM.2S1PI	Blood Vessel	ENST00000435224.2	3.1797	ENST00000435224
GTEX	GTEX.QCQG.1926.SM.2S1PI	Blood Vessel	ENST00000482462.1	2.59	ENST00000482462
GTEX	GTEX.QCQG.1926.SM.2S1PI	Blood Vessel	ENST00000299237.2	2.5585	ENST00000299237
GTEX	GTEX.QCQG.1926.SM.2S1PI	Blood Vessel	ENST00000504087.5	2.9893	ENST00000504087
GTEX	GTEX.QCQG.1926.SM.2S1PI	Blood Vessel	ENST00000372917.8	-1.7322	ENST00000372917
GTEX	GTEX.QCQG.1926.SM.2S1PI	Blood Vessel	ENST00000452404.6	1.9034	ENST00000452404
GTEX	GTEX.QCQG.1926.SM.2S1PI	Blood Vessel	ENST00000513345.5	6.083	ENST00000513345
GTEX	GTEX.QCQG.1926.SM.2S1PI	Blood Vessel	ENST00000218364.4	5.0505	ENST00000218364
GTEX	GTEX.QCQG.1926.SM.2S1PI	Blood Vessel	ENST00000381990.6	5.5211	ENST00000381990
GTEX	GTEX.QCQG.1926.SM.2S1PI	Blood Vessel	ENST00000467980.5	-9.9658	ENST00000467980
GTEX	GTEX.QCQG.1926.SM.2S1PI	Blood Vessel	ENST00000367590.8	1.9638	ENST00000367590
GTEX	GTEX.QCQG.1926.SM.2S1PI	Blood Vessel	ENST00000594496.5	5.2736	ENST00000594496
GTEX	GTEX.QCQG.1926.SM.2S1PI	Blood Vessel	ENST00000320256.5	0.2642	ENST00000320256
GTEX	GTEX.QCQG.1926.SM.2S1PI	Blood Vessel	ENST00000397640.5	3.7443	ENST00000397640
GTEX	GTEX.QCQG.1926.SM.2S1PI	Blood Vessel	ENST00000264451.11	3.3047	ENST00000264451
GTEX	GTEX.QCQG.1926.SM.2S1PI	Blood Vessel	ENST00000431485.2	-9.9658	ENST00000431485
GTEX	GTEX.QCQG.1926.SM.2S1PI	Blood Vessel	ENST00000373840.8	5.174	ENST00000373840
GTEX	GTEX.QCQG.1926.SM.2S1PI	Blood Vessel	ENST00000477642.5	1.595	ENST00000477642
GTEX	GTEX.QCQG.1926.SM.2S1PI	Blood Vessel	ENST00000496771.5	-0.0574	ENST00000496771
GTEX	GTEX.QCQG.1926.SM.2S1PI	Blood Vessel	ENST00000280326.8	1.6281	ENST00000280326
GTEX	GTEX.QCQG.1926.SM.2S1PI	Blood Vessel	ENST00000449934.6	4.9412	ENST00000449934
GTEX	GTEX.QCQG.1926.SM.2S1PI	Blood Vessel	ENST00000522955.5	1.7229	ENST00000522955
GTEX	GTEX.QCQG.1926.SM.2S1PI	Blood Vessel	ENST00000544117.6	2.1213	ENST00000544117
GTEX	GTEX.QCQG.1926.SM.2S1PI	Blood Vessel	ENST00000442264.5	0.9268	ENST00000442264
GTEX	GTEX.QCQG.1926.SM.2S1PI	Blood Vessel	ENST00000421406.1	3.8778	ENST00000421406
GTEX	GTEX.QCQG.1926.SM.2S1PI	Blood Vessel	ENST00000588202.5	-9.9658	ENST00000588202
GTEX	GTEX.ZPCL.2426.SM.57WFP	Nerve	ENST00000452079.5	3.5349	ENST00000452079
GTEX	GTEX.ZPCL.2426.SM.57WFP	Nerve	ENST00000337451.7	0.7058	ENST00000337451
GTEX	GTEX.ZPCL.2426.SM.57WFP	Nerve	ENST00000366159.8	2.2299	ENST00000366159
GTEX	GTEX.ZPCL.2426.SM.57WFP	Nerve	ENST00000343242.8	5.1437	ENST00000343242
GTEX	GTEX.ZPCL.2426.SM.57WFP	Nerve	ENST00000446801.6	1.1382	ENST00000446801
GTEX	GTEX.ZPCL.2426.SM.57WFP	Nerve	ENST00000518993.1	0.8246	ENST00000518993
GTEX	GTEX.ZPCL.2426.SM.57WFP	Nerve	ENST00000512285.5	-1.2828	ENST00000512285
GTEX	GTEX.ZPCL.2426.SM.57WFP	Nerve	ENST00000467869.5	1.2516	ENST00000467869
GTEX	GTEX.ZPCL.2426.SM.57WFP	Nerve	ENST00000229390.7	5.7184	ENST00000229390
GTEX	GTEX.ZPCL.2426.SM.57WFP	Nerve	ENST00000552397.5	-4.6082	ENST00000552397
GTEX	GTEX.ZPCL.2426.SM.57WFP	Nerve	ENST00000513210.5	-1.3921	ENST00000513210
GTEX	GTEX.ZPCL.2426.SM.57WFP	Nerve	ENST00000430069.5	2.0465	ENST00000430069
GTEX	GTEX.ZPCL.2426.SM.57WFP	Nerve	ENST00000502883.5	-1.0559	ENST00000502883
GTEX	GTEX.ZPCL.2426.SM.57WFP	Nerve	ENST00000407319.6	1.1447	ENST00000407319
GTEX	GTEX.ZPCL.2426.SM.57WFP	Nerve	ENST00000368361.8	3.1145	ENST00000368361
GTEX	GTEX.ZPCL.2426.SM.57WFP	Nerve	ENST00000474760.1	1.4494	ENST00000474760
GTEX	GTEX.ZPCL.2426.SM.57WFP	Nerve	ENST00000555028.5	2.5112	ENST00000555028
GTEX	GTEX.ZPCL.2426.SM.57WFP	Nerve	ENST00000357484.9	2.3677	ENST00000357484
GTEX	GTEX.ZPCL.2426.SM.57WFP	Nerve	ENST00000489390.1	-9.9658	ENST00000489390
GTEX	GTEX.ZPCL.2426.SM.57WFP	Nerve	ENST00000547579.5	-9.9658	ENST00000547579
GTEX	GTEX.ZPCL.2426.SM.57WFP	Nerve	ENST00000621899.4	-0.1031	ENST00000621899
GTEX	GTEX.ZPCL.2426.SM.57WFP	Nerve	ENST00000495535.1	-9.9658	ENST00000495535
GTEX	GTEX.ZPCL.2426.SM.57WFP	Nerve	ENST00000367108.7	-9.9658	ENST00000367108
GTEX	GTEX.ZPCL.2426.SM.57WFP	Nerve	ENST00000372348.6	0.1648	ENST00000372348
GTEX	GTEX.ZPCL.2426.SM.57WFP	Nerve	ENST00000428265.5	-0.8339	ENST00000428265
GTEX	GTEX.ZPCL.2426.SM.57WFP	Nerve	ENST00000426186.1	-9.9658	ENST00000426186
GTEX	GTEX.ZPCL.2426.SM.57WFP	Nerve	ENST00000500323.2	-3.1714	ENST00000500323
GTEX	GTEX.ZPCL.2426.SM.57WFP	Nerve	ENST00000515710.1	2.036	ENST00000515710
GTEX	GTEX.ZPCL.2426.SM.57WFP	Nerve	ENST00000354752.5	-5.5735	ENST00000354752
GTEX	GTEX.ZPCL.2426.SM.57WFP	Nerve	ENST00000492315.5	1.736	ENST00000492315
GTEX	GTEX.ZPCL.2426.SM.57WFP	Nerve	ENST00000272444.7	3.9524	ENST00000272444
GTEX	GTEX.ZPCL.2426.SM.57WFP	Nerve	ENST00000298281.8	3.4609	ENST00000298281
GTEX	GTEX.ZPCL.2426.SM.57WFP	Nerve	ENST00000435224.2	1.5366	ENST00000435224
GTEX	GTEX.ZPCL.2426.SM.57WFP	Nerve	ENST00000482462.1	0.517	ENST00000482462
GTEX	GTEX.ZPCL.2426.SM.57WFP	Nerve	ENST00000299237.2	1.6649	ENST00000299237
GTEX	GTEX.ZPCL.2426.SM.57WFP	Nerve	ENST00000504087.5	2.4465	ENST00000504087
GTEX	GTEX.ZPCL.2426.SM.57WFP	Nerve	ENST00000372917.8	-1.9942	ENST00000372917
GTEX	GTEX.ZPCL.2426.SM.57WFP	Nerve	ENST00000452404.6	1.0363	ENST00000452404
GTEX	GTEX.ZPCL.2426.SM.57WFP	Nerve	ENST00000513345.5	5.254	ENST00000513345
GTEX	GTEX.ZPCL.2426.SM.57WFP	Nerve	ENST00000218364.4	4.796	ENST00000218364
GTEX	GTEX.ZPCL.2426.SM.57WFP	Nerve	ENST00000381990.6	4.404	ENST00000381990
GTEX	GTEX.ZPCL.2426.SM.57WFP	Nerve	ENST00000467980.5	-9.9658	ENST00000467980
GTEX	GTEX.ZPCL.2426.SM.57WFP	Nerve	ENST00000367590.8	2.0535	ENST00000367590
GTEX	GTEX.ZPCL.2426.SM.57WFP	Nerve	ENST00000594496.5	5.0126	ENST00000594496
GTEX	GTEX.ZPCL.2426.SM.57WFP	Nerve	ENST00000320256.5	1.6374	ENST00000320256
GTEX	GTEX.ZPCL.2426.SM.57WFP	Nerve	ENST00000397640.5	3.836	ENST00000397640
GTEX	GTEX.ZPCL.2426.SM.57WFP	Nerve	ENST00000264451.11	3.1701	ENST00000264451
GTEX	GTEX.ZPCL.2426.SM.57WFP	Nerve	ENST00000431485.2	-9.9658	ENST00000431485
GTEX	GTEX.ZPCL.2426.SM.57WFP	Nerve	ENST00000373840.8	5.3005	ENST00000373840
GTEX	GTEX.ZPCL.2426.SM.57WFP	Nerve	ENST00000477642.5	2.1509	ENST00000477642
GTEX	GTEX.ZPCL.2426.SM.57WFP	Nerve	ENST00000496771.5	1.7702	ENST00000496771
GTEX	GTEX.ZPCL.2426.SM.57WFP	Nerve	ENST00000280326.8	2.1476	ENST00000280326
GTEX	GTEX.ZPCL.2426.SM.57WFP	Nerve	ENST00000449934.6	4.5982	ENST00000449934
GTEX	GTEX.ZPCL.2426.SM.57WFP	Nerve	ENST00000522955.5	2.2872	ENST00000522955
GTEX	GTEX.ZPCL.2426.SM.57WFP	Nerve	ENST00000544117.6	1.3511	ENST00000544117
GTEX	GTEX.ZPCL.2426.SM.57WFP	Nerve	ENST00000442264.5	-0.2845	ENST00000442264
GTEX	GTEX.ZPCL.2426.SM.57WFP	Nerve	ENST00000421406.1	4.6265	ENST00000421406
GTEX	GTEX.ZPCL.2426.SM.57WFP	Nerve	ENST00000588202.5	-0.0574	ENST00000588202
GTEX	GTEX.XGQ4.1526.SM.4AT6H	Esophagus	ENST00000452079.5	1.5266	ENST00000452079
GTEX	GTEX.XGQ4.1526.SM.4AT6H	Esophagus	ENST00000337451.7	1.46	ENST00000337451
GTEX	GTEX.XGQ4.1526.SM.4AT6H	Esophagus	ENST00000366159.8	1.2209	ENST00000366159
GTEX	GTEX.XGQ4.1526.SM.4AT6H	Esophagus	ENST00000343242.8	3.6277	ENST00000343242
GTEX	GTEX.XGQ4.1526.SM.4AT6H	Esophagus	ENST00000446801.6	3.4856	ENST00000446801
GTEX	GTEX.XGQ4.1526.SM.4AT6H	Esophagus	ENST00000518993.1	-1.8836	ENST00000518993
GTEX	GTEX.XGQ4.1526.SM.4AT6H	Esophagus	ENST00000512285.5	-1.4305	ENST00000512285
GTEX	GTEX.XGQ4.1526.SM.4AT6H	Esophagus	ENST00000467869.5	-9.9658	ENST00000467869
GTEX	GTEX.XGQ4.1526.SM.4AT6H	Esophagus	ENST00000229390.7	6.4391	ENST00000229390
GTEX	GTEX.XGQ4.1526.SM.4AT6H	Esophagus	ENST00000552397.5	-9.9658	ENST00000552397
GTEX	GTEX.XGQ4.1526.SM.4AT6H	Esophagus	ENST00000513210.5	-0.0277	ENST00000513210
GTEX	GTEX.XGQ4.1526.SM.4AT6H	Esophagus	ENST00000430069.5	2.8819	ENST00000430069
GTEX	GTEX.XGQ4.1526.SM.4AT6H	Esophagus	ENST00000502883.5	-9.9658	ENST00000502883
GTEX	GTEX.XGQ4.1526.SM.4AT6H	Esophagus	ENST00000407319.6	1.8323	ENST00000407319
GTEX	GTEX.XGQ4.1526.SM.4AT6H	Esophagus	ENST00000368361.8	1.9968	ENST00000368361
GTEX	GTEX.XGQ4.1526.SM.4AT6H	Esophagus	ENST00000474760.1	-9.9658	ENST00000474760
GTEX	GTEX.XGQ4.1526.SM.4AT6H	Esophagus	ENST00000555028.5	1.1184	ENST00000555028
GTEX	GTEX.XGQ4.1526.SM.4AT6H	Esophagus	ENST00000357484.9	1.7229	ENST00000357484
GTEX	GTEX.XGQ4.1526.SM.4AT6H	Esophagus	ENST00000489390.1	-9.9658	ENST00000489390
GTEX	GTEX.XGQ4.1526.SM.4AT6H	Esophagus	ENST00000547579.5	-9.9658	ENST00000547579
GTEX	GTEX.XGQ4.1526.SM.4AT6H	Esophagus	ENST00000621899.4	-0.7834	ENST00000621899
GTEX	GTEX.XGQ4.1526.SM.4AT6H	Esophagus	ENST00000495535.1	-2.1779	ENST00000495535
GTEX	GTEX.XGQ4.1526.SM.4AT6H	Esophagus	ENST00000367108.7	-2.8262	ENST00000367108
GTEX	GTEX.XGQ4.1526.SM.4AT6H	Esophagus	ENST00000372348.6	0.679	ENST00000372348
GTEX	GTEX.XGQ4.1526.SM.4AT6H	Esophagus	ENST00000428265.5	-1.0559	ENST00000428265
GTEX	GTEX.XGQ4.1526.SM.4AT6H	Esophagus	ENST00000426186.1	-1.9942	ENST00000426186
GTEX	GTEX.XGQ4.1526.SM.4AT6H	Esophagus	ENST00000500323.2	-0.1665	ENST00000500323
GTEX	GTEX.XGQ4.1526.SM.4AT6H	Esophagus	ENST00000515710.1	-3.6259	ENST00000515710
GTEX	GTEX.XGQ4.1526.SM.4AT6H	Esophagus	ENST00000354752.5	-9.9658	ENST00000354752
GTEX	GTEX.XGQ4.1526.SM.4AT6H	Esophagus	ENST00000492315.5	0.058	ENST00000492315
GTEX	GTEX.XGQ4.1526.SM.4AT6H	Esophagus	ENST00000272444.7	4.4745	ENST00000272444
GTEX	GTEX.XGQ4.1526.SM.4AT6H	Esophagus	ENST00000298281.8	2.7029	ENST00000298281
GTEX	GTEX.XGQ4.1526.SM.4AT6H	Esophagus	ENST00000435224.2	-0.1665	ENST00000435224
GTEX	GTEX.XGQ4.1526.SM.4AT6H	Esophagus	ENST00000482462.1	-2.5479	ENST00000482462
GTEX	GTEX.XGQ4.1526.SM.4AT6H	Esophagus	ENST00000299237.2	0.8805	ENST00000299237
GTEX	GTEX.XGQ4.1526.SM.4AT6H	Esophagus	ENST00000504087.5	2.233	ENST00000504087
GTEX	GTEX.XGQ4.1526.SM.4AT6H	Esophagus	ENST00000372917.8	-9.9658	ENST00000372917
GTEX	GTEX.XGQ4.1526.SM.4AT6H	Esophagus	ENST00000452404.6	1.3454	ENST00000452404
GTEX	GTEX.XGQ4.1526.SM.4AT6H	Esophagus	ENST00000513345.5	5.8048	ENST00000513345
GTEX	GTEX.XGQ4.1526.SM.4AT6H	Esophagus	ENST00000218364.4	4.5814	ENST00000218364
GTEX	GTEX.XGQ4.1526.SM.4AT6H	Esophagus	ENST00000381990.6	3.9599	ENST00000381990
GTEX	GTEX.XGQ4.1526.SM.4AT6H	Esophagus	ENST00000467980.5	-9.9658	ENST00000467980
GTEX	GTEX.XGQ4.1526.SM.4AT6H	Esophagus	ENST00000367590.8	0.8408	ENST00000367590
GTEX	GTEX.XGQ4.1526.SM.4AT6H	Esophagus	ENST00000594496.5	5.4317	ENST00000594496
GTEX	GTEX.XGQ4.1526.SM.4AT6H	Esophagus	ENST00000320256.5	-1.3183	ENST00000320256
GTEX	GTEX.XGQ4.1526.SM.4AT6H	Esophagus	ENST00000397640.5	4.7997	ENST00000397640
GTEX	GTEX.XGQ4.1526.SM.4AT6H	Esophagus	ENST00000264451.11	2.4831	ENST00000264451
GTEX	GTEX.XGQ4.1526.SM.4AT6H	Esophagus	ENST00000431485.2	-1.5951	ENST00000431485
GTEX	GTEX.XGQ4.1526.SM.4AT6H	Esophagus	ENST00000373840.8	5.4081	ENST00000373840
GTEX	GTEX.XGQ4.1526.SM.4AT6H	Esophagus	ENST00000477642.5	1.736	ENST00000477642
GTEX	GTEX.XGQ4.1526.SM.4AT6H	Esophagus	ENST00000496771.5	0.6239	ENST00000496771
GTEX	GTEX.XGQ4.1526.SM.4AT6H	Esophagus	ENST00000280326.8	2.233	ENST00000280326
GTEX	GTEX.XGQ4.1526.SM.4AT6H	Esophagus	ENST00000449934.6	3.7215	ENST00000449934
GTEX	GTEX.XGQ4.1526.SM.4AT6H	Esophagus	ENST00000522955.5	-2.2447	ENST00000522955
GTEX	GTEX.XGQ4.1526.SM.4AT6H	Esophagus	ENST00000544117.6	-0.5543	ENST00000544117
GTEX	GTEX.XGQ4.1526.SM.4AT6H	Esophagus	ENST00000442264.5	-0.9971	ENST00000442264
GTEX	GTEX.XGQ4.1526.SM.4AT6H	Esophagus	ENST00000421406.1	4.0144	ENST00000421406
GTEX	GTEX.XGQ4.1526.SM.4AT6H	Esophagus	ENST00000588202.5	-0.8863	ENST00000588202
GTEX	GTEX.11GSP.0011.R6b.SM.57WBQ	Brain	ENST00000452079.5	1.7273	ENST00000452079
GTEX	GTEX.11GSP.0011.R6b.SM.57WBQ	Brain	ENST00000337451.7	0.7146	ENST00000337451
GTEX	GTEX.11GSP.0011.R6b.SM.57WBQ	Brain	ENST00000366159.8	-0.9971	ENST00000366159
GTEX	GTEX.11GSP.0011.R6b.SM.57WBQ	Brain	ENST00000343242.8	3.9041	ENST00000343242
GTEX	GTEX.11GSP.0011.R6b.SM.57WBQ	Brain	ENST00000446801.6	-0.3383	ENST00000446801
GTEX	GTEX.11GSP.0011.R6b.SM.57WBQ	Brain	ENST00000518993.1	2.3366	ENST00000518993
GTEX	GTEX.11GSP.0011.R6b.SM.57WBQ	Brain	ENST00000512285.5	-3.3076	ENST00000512285
GTEX	GTEX.11GSP.0011.R6b.SM.57WBQ	Brain	ENST00000467869.5	-2.1779	ENST00000467869
GTEX	GTEX.11GSP.0011.R6b.SM.57WBQ	Brain	ENST00000229390.7	5.1926	ENST00000229390
GTEX	GTEX.11GSP.0011.R6b.SM.57WBQ	Brain	ENST00000552397.5	-9.9658	ENST00000552397
GTEX	GTEX.11GSP.0011.R6b.SM.57WBQ	Brain	ENST00000513210.5	-2.5479	ENST00000513210
GTEX	GTEX.11GSP.0011.R6b.SM.57WBQ	Brain	ENST00000430069.5	1.949	ENST00000430069
GTEX	GTEX.11GSP.0011.R6b.SM.57WBQ	Brain	ENST00000502883.5	-1.9942	ENST00000502883
GTEX	GTEX.11GSP.0011.R6b.SM.57WBQ	Brain	ENST00000407319.6	-0.7346	ENST00000407319
GTEX	GTEX.11GSP.0011.R6b.SM.57WBQ	Brain	ENST00000368361.8	0.6332	ENST00000368361
GTEX	GTEX.11GSP.0011.R6b.SM.57WBQ	Brain	ENST00000474760.1	0.1903	ENST00000474760
GTEX	GTEX.11GSP.0011.R6b.SM.57WBQ	Brain	ENST00000555028.5	2.2901	ENST00000555028
GTEX	GTEX.11GSP.0011.R6b.SM.57WBQ	Brain	ENST00000357484.9	2.1345	ENST00000357484
GTEX	GTEX.11GSP.0011.R6b.SM.57WBQ	Brain	ENST00000489390.1	-3.816	ENST00000489390
GTEX	GTEX.11GSP.0011.R6b.SM.57WBQ	Brain	ENST00000547579.5	-9.9658	ENST00000547579
GTEX	GTEX.11GSP.0011.R6b.SM.57WBQ	Brain	ENST00000621899.4	1.0847	ENST00000621899
GTEX	GTEX.11GSP.0011.R6b.SM.57WBQ	Brain	ENST00000495535.1	-9.9658	ENST00000495535
GTEX	GTEX.11GSP.0011.R6b.SM.57WBQ	Brain	ENST00000367108.7	-9.9658	ENST00000367108
GTEX	GTEX.11GSP.0011.R6b.SM.57WBQ	Brain	ENST00000372348.6	-1.4699	ENST00000372348
GTEX	GTEX.11GSP.0011.R6b.SM.57WBQ	Brain	ENST00000428265.5	-9.9658	ENST00000428265
GTEX	GTEX.11GSP.0011.R6b.SM.57WBQ	Brain	ENST00000426186.1	-3.816	ENST00000426186
GTEX	GTEX.11GSP.0011.R6b.SM.57WBQ	Brain	ENST00000500323.2	-2.5479	ENST00000500323
GTEX	GTEX.11GSP.0011.R6b.SM.57WBQ	Brain	ENST00000515710.1	-1.0862	ENST00000515710
GTEX	GTEX.11GSP.0011.R6b.SM.57WBQ	Brain	ENST00000354752.5	-1.5522	ENST00000354752
GTEX	GTEX.11GSP.0011.R6b.SM.57WBQ	Brain	ENST00000492315.5	-1.3183	ENST00000492315
GTEX	GTEX.11GSP.0011.R6b.SM.57WBQ	Brain	ENST00000272444.7	2.1862	ENST00000272444
GTEX	GTEX.11GSP.0011.R6b.SM.57WBQ	Brain	ENST00000298281.8	1.6964	ENST00000298281
GTEX	GTEX.11GSP.0011.R6b.SM.57WBQ	Brain	ENST00000435224.2	1.7532	ENST00000435224
GTEX	GTEX.11GSP.0011.R6b.SM.57WBQ	Brain	ENST00000482462.1	-1.1488	ENST00000482462
GTEX	GTEX.11GSP.0011.R6b.SM.57WBQ	Brain	ENST00000299237.2	1.4704	ENST00000299237
GTEX	GTEX.11GSP.0011.R6b.SM.57WBQ	Brain	ENST00000504087.5	0.2762	ENST00000504087
GTEX	GTEX.11GSP.0011.R6b.SM.57WBQ	Brain	ENST00000372917.8	-9.9658	ENST00000372917
GTEX	GTEX.11GSP.0011.R6b.SM.57WBQ	Brain	ENST00000452404.6	1.2696	ENST00000452404
GTEX	GTEX.11GSP.0011.R6b.SM.57WBQ	Brain	ENST00000513345.5	6.1018	ENST00000513345
GTEX	GTEX.11GSP.0011.R6b.SM.57WBQ	Brain	ENST00000218364.4	5.5735	ENST00000218364
GTEX	GTEX.11GSP.0011.R6b.SM.57WBQ	Brain	ENST00000381990.6	2.6464	ENST00000381990
GTEX	GTEX.11GSP.0011.R6b.SM.57WBQ	Brain	ENST00000467980.5	-4.035	ENST00000467980
GTEX	GTEX.11GSP.0011.R6b.SM.57WBQ	Brain	ENST00000367590.8	1.8201	ENST00000367590
GTEX	GTEX.11GSP.0011.R6b.SM.57WBQ	Brain	ENST00000594496.5	4.5784	ENST00000594496
GTEX	GTEX.11GSP.0011.R6b.SM.57WBQ	Brain	ENST00000320256.5	2.05	ENST00000320256
GTEX	GTEX.11GSP.0011.R6b.SM.57WBQ	Brain	ENST00000397640.5	2.909	ENST00000397640
GTEX	GTEX.11GSP.0011.R6b.SM.57WBQ	Brain	ENST00000264451.11	2.9966	ENST00000264451
GTEX	GTEX.11GSP.0011.R6b.SM.57WBQ	Brain	ENST00000431485.2	-9.9658	ENST00000431485
GTEX	GTEX.11GSP.0011.R6b.SM.57WBQ	Brain	ENST00000373840.8	4.225	ENST00000373840
GTEX	GTEX.11GSP.0011.R6b.SM.57WBQ	Brain	ENST00000477642.5	-0.2671	ENST00000477642
GTEX	GTEX.11GSP.0011.R6b.SM.57WBQ	Brain	ENST00000496771.5	1.1447	ENST00000496771
GTEX	GTEX.11GSP.0011.R6b.SM.57WBQ	Brain	ENST00000280326.8	0.688	ENST00000280326
GTEX	GTEX.11GSP.0011.R6b.SM.57WBQ	Brain	ENST00000449934.6	1.9712	ENST00000449934
GTEX	GTEX.11GSP.0011.R6b.SM.57WBQ	Brain	ENST00000522955.5	-1.9942	ENST00000522955
GTEX	GTEX.11GSP.0011.R6b.SM.57WBQ	Brain	ENST00000544117.6	0.9419	ENST00000544117
GTEX	GTEX.11GSP.0011.R6b.SM.57WBQ	Brain	ENST00000442264.5	-2.1779	ENST00000442264
GTEX	GTEX.11GSP.0011.R6b.SM.57WBQ	Brain	ENST00000421406.1	0.8082	ENST00000421406
GTEX	GTEX.11GSP.0011.R6b.SM.57WBQ	Brain	ENST00000588202.5	-9.9658	ENST00000588202
GTEX	GTEX.Y5V6.1026.SM.4VBS2	Esophagus	ENST00000452079.5	1.8918	ENST00000452079
GTEX	GTEX.Y5V6.1026.SM.4VBS2	Esophagus	ENST00000337451.7	1.595	ENST00000337451
GTEX	GTEX.Y5V6.1026.SM.4VBS2	Esophagus	ENST00000366159.8	0.8883	ENST00000366159
GTEX	GTEX.Y5V6.1026.SM.4VBS2	Esophagus	ENST00000343242.8	3.8033	ENST00000343242
GTEX	GTEX.Y5V6.1026.SM.4VBS2	Esophagus	ENST00000446801.6	2.8482	ENST00000446801
GTEX	GTEX.Y5V6.1026.SM.4VBS2	Esophagus	ENST00000518993.1	-1.0862	ENST00000518993
GTEX	GTEX.Y5V6.1026.SM.4VBS2	Esophagus	ENST00000512285.5	-1.7809	ENST00000512285
GTEX	GTEX.Y5V6.1026.SM.4VBS2	Esophagus	ENST00000467869.5	1.0503	ENST00000467869
GTEX	GTEX.Y5V6.1026.SM.4VBS2	Esophagus	ENST00000229390.7	6.7475	ENST00000229390
GTEX	GTEX.Y5V6.1026.SM.4VBS2	Esophagus	ENST00000552397.5	-3.3076	ENST00000552397
GTEX	GTEX.Y5V6.1026.SM.4VBS2	Esophagus	ENST00000513210.5	-0.8599	ENST00000513210
GTEX	GTEX.Y5V6.1026.SM.4VBS2	Esophagus	ENST00000430069.5	3.222	ENST00000430069
GTEX	GTEX.Y5V6.1026.SM.4VBS2	Esophagus	ENST00000502883.5	-9.9658	ENST00000502883
GTEX	GTEX.Y5V6.1026.SM.4VBS2	Esophagus	ENST00000407319.6	1.4704	ENST00000407319
GTEX	GTEX.Y5V6.1026.SM.4VBS2	Esophagus	ENST00000368361.8	2.3788	ENST00000368361
GTEX	GTEX.Y5V6.1026.SM.4VBS2	Esophagus	ENST00000474760.1	-3.0469	ENST00000474760
GTEX	GTEX.Y5V6.1026.SM.4VBS2	Esophagus	ENST00000555028.5	1.3397	ENST00000555028
GTEX	GTEX.Y5V6.1026.SM.4VBS2	Esophagus	ENST00000357484.9	2.8178	ENST00000357484
GTEX	GTEX.Y5V6.1026.SM.4VBS2	Esophagus	ENST00000489390.1	-9.9658	ENST00000489390
GTEX	GTEX.Y5V6.1026.SM.4VBS2	Esophagus	ENST00000547579.5	-9.9658	ENST00000547579
GTEX	GTEX.Y5V6.1026.SM.4VBS2	Esophagus	ENST00000621899.4	-0.0877	ENST00000621899
GTEX	GTEX.Y5V6.1026.SM.4VBS2	Esophagus	ENST00000495535.1	-2.5479	ENST00000495535
GTEX	GTEX.Y5V6.1026.SM.4VBS2	Esophagus	ENST00000367108.7	-9.9658	ENST00000367108
GTEX	GTEX.Y5V6.1026.SM.4VBS2	Esophagus	ENST00000372348.6	0.0014	ENST00000372348
GTEX	GTEX.Y5V6.1026.SM.4VBS2	Esophagus	ENST00000428265.5	-0.7108	ENST00000428265
GTEX	GTEX.Y5V6.1026.SM.4VBS2	Esophagus	ENST00000426186.1	-3.6259	ENST00000426186
GTEX	GTEX.Y5V6.1026.SM.4VBS2	Esophagus	ENST00000500323.2	-1.7322	ENST00000500323
GTEX	GTEX.Y5V6.1026.SM.4VBS2	Esophagus	ENST00000515710.1	-3.6259	ENST00000515710
GTEX	GTEX.Y5V6.1026.SM.4VBS2	Esophagus	ENST00000354752.5	-9.9658	ENST00000354752
GTEX	GTEX.Y5V6.1026.SM.4VBS2	Esophagus	ENST00000492315.5	-0.0877	ENST00000492315
GTEX	GTEX.Y5V6.1026.SM.4VBS2	Esophagus	ENST00000272444.7	4.9468	ENST00000272444
GTEX	GTEX.Y5V6.1026.SM.4VBS2	Esophagus	ENST00000298281.8	3.1939	ENST00000298281
GTEX	GTEX.Y5V6.1026.SM.4VBS2	Esophagus	ENST00000435224.2	-0.9406	ENST00000435224
GTEX	GTEX.Y5V6.1026.SM.4VBS2	Esophagus	ENST00000482462.1	-3.1714	ENST00000482462
GTEX	GTEX.Y5V6.1026.SM.4VBS2	Esophagus	ENST00000299237.2	1.1447	ENST00000299237
GTEX	GTEX.Y5V6.1026.SM.4VBS2	Esophagus	ENST00000504087.5	2.1444	ENST00000504087
GTEX	GTEX.Y5V6.1026.SM.4VBS2	Esophagus	ENST00000372917.8	-9.9658	ENST00000372917
GTEX	GTEX.Y5V6.1026.SM.4VBS2	Esophagus	ENST00000452404.6	1.5115	ENST00000452404
GTEX	GTEX.Y5V6.1026.SM.4VBS2	Esophagus	ENST00000513345.5	5.9177	ENST00000513345
GTEX	GTEX.Y5V6.1026.SM.4VBS2	Esophagus	ENST00000218364.4	4.4964	ENST00000218364
GTEX	GTEX.Y5V6.1026.SM.4VBS2	Esophagus	ENST00000381990.6	4.2189	ENST00000381990
GTEX	GTEX.Y5V6.1026.SM.4VBS2	Esophagus	ENST00000467980.5	-1.9942	ENST00000467980
GTEX	GTEX.Y5V6.1026.SM.4VBS2	Esophagus	ENST00000367590.8	1.1184	ENST00000367590
GTEX	GTEX.Y5V6.1026.SM.4VBS2	Esophagus	ENST00000594496.5	5.2836	ENST00000594496
GTEX	GTEX.Y5V6.1026.SM.4VBS2	Esophagus	ENST00000320256.5	-0.8084	ENST00000320256
GTEX	GTEX.Y5V6.1026.SM.4VBS2	Esophagus	ENST00000397640.5	4.8753	ENST00000397640
GTEX	GTEX.Y5V6.1026.SM.4VBS2	Esophagus	ENST00000264451.11	2.7615	ENST00000264451
GTEX	GTEX.Y5V6.1026.SM.4VBS2	Esophagus	ENST00000431485.2	-1.7809	ENST00000431485
GTEX	GTEX.Y5V6.1026.SM.4VBS2	Esophagus	ENST00000373840.8	5.846	ENST00000373840
GTEX	GTEX.Y5V6.1026.SM.4VBS2	Esophagus	ENST00000477642.5	2.5288	ENST00000477642
GTEX	GTEX.Y5V6.1026.SM.4VBS2	Esophagus	ENST00000496771.5	-1.0559	ENST00000496771
GTEX	GTEX.Y5V6.1026.SM.4VBS2	Esophagus	ENST00000280326.8	2.2082	ENST00000280326
GTEX	GTEX.Y5V6.1026.SM.4VBS2	Esophagus	ENST00000449934.6	4.14	ENST00000449934
GTEX	GTEX.Y5V6.1026.SM.4VBS2	Esophagus	ENST00000522955.5	-0.1345	ENST00000522955
GTEX	GTEX.Y5V6.1026.SM.4VBS2	Esophagus	ENST00000544117.6	0.03	ENST00000544117
GTEX	GTEX.Y5V6.1026.SM.4VBS2	Esophagus	ENST00000442264.5	-9.9658	ENST00000442264
GTEX	GTEX.Y5V6.1026.SM.4VBS2	Esophagus	ENST00000421406.1	4.0189	ENST00000421406
GTEX	GTEX.Y5V6.1026.SM.4VBS2	Esophagus	ENST00000588202.5	-1.1172	ENST00000588202
GTEX	GTEX.11TTK.0326.SM.5BC5N	Muscle	ENST00000452079.5	3.1212	ENST00000452079
GTEX	GTEX.11TTK.0326.SM.5BC5N	Muscle	ENST00000337451.7	1.0433	ENST00000337451
GTEX	GTEX.11TTK.0326.SM.5BC5N	Muscle	ENST00000366159.8	0.7233	ENST00000366159
GTEX	GTEX.11TTK.0326.SM.5BC5N	Muscle	ENST00000343242.8	6.2485	ENST00000343242
GTEX	GTEX.11TTK.0326.SM.5BC5N	Muscle	ENST00000446801.6	0.3115	ENST00000446801
GTEX	GTEX.11TTK.0326.SM.5BC5N	Muscle	ENST00000518993.1	-4.035	ENST00000518993
GTEX	GTEX.11TTK.0326.SM.5BC5N	Muscle	ENST00000512285.5	-9.9658	ENST00000512285
GTEX	GTEX.11TTK.0326.SM.5BC5N	Muscle	ENST00000467869.5	-0.8084	ENST00000467869
GTEX	GTEX.11TTK.0326.SM.5BC5N	Muscle	ENST00000229390.7	4.0773	ENST00000229390
GTEX	GTEX.11TTK.0326.SM.5BC5N	Muscle	ENST00000552397.5	-9.9658	ENST00000552397
GTEX	GTEX.11TTK.0326.SM.5BC5N	Muscle	ENST00000513210.5	-1.7809	ENST00000513210
GTEX	GTEX.11TTK.0326.SM.5BC5N	Muscle	ENST00000430069.5	2.5707	ENST00000430069
GTEX	GTEX.11TTK.0326.SM.5BC5N	Muscle	ENST00000502883.5	-3.3076	ENST00000502883
GTEX	GTEX.11TTK.0326.SM.5BC5N	Muscle	ENST00000407319.6	0.7233	ENST00000407319
GTEX	GTEX.11TTK.0326.SM.5BC5N	Muscle	ENST00000368361.8	1.1897	ENST00000368361
GTEX	GTEX.11TTK.0326.SM.5BC5N	Muscle	ENST00000474760.1	5.49	ENST00000474760
GTEX	GTEX.11TTK.0326.SM.5BC5N	Muscle	ENST00000555028.5	2.2237	ENST00000555028
GTEX	GTEX.11TTK.0326.SM.5BC5N	Muscle	ENST00000357484.9	1.3846	ENST00000357484
GTEX	GTEX.11TTK.0326.SM.5BC5N	Muscle	ENST00000489390.1	-1.9942	ENST00000489390
GTEX	GTEX.11TTK.0326.SM.5BC5N	Muscle	ENST00000547579.5	-9.9658	ENST00000547579
GTEX	GTEX.11TTK.0326.SM.5BC5N	Muscle	ENST00000621899.4	-0.8863	ENST00000621899
GTEX	GTEX.11TTK.0326.SM.5BC5N	Muscle	ENST00000495535.1	-9.9658	ENST00000495535
GTEX	GTEX.11TTK.0326.SM.5BC5N	Muscle	ENST00000367108.7	-9.9658	ENST00000367108
GTEX	GTEX.11TTK.0326.SM.5BC5N	Muscle	ENST00000372348.6	-0.6416	ENST00000372348
GTEX	GTEX.11TTK.0326.SM.5BC5N	Muscle	ENST00000428265.5	-0.394	ENST00000428265
GTEX	GTEX.11TTK.0326.SM.5BC5N	Muscle	ENST00000426186.1	-9.9658	ENST00000426186
GTEX	GTEX.11TTK.0326.SM.5BC5N	Muscle	ENST00000500323.2	-2.1779	ENST00000500323
GTEX	GTEX.11TTK.0326.SM.5BC5N	Muscle	ENST00000515710.1	-1.1172	ENST00000515710
GTEX	GTEX.11TTK.0326.SM.5BC5N	Muscle	ENST00000354752.5	-9.9658	ENST00000354752
GTEX	GTEX.11TTK.0326.SM.5BC5N	Muscle	ENST00000492315.5	-0.1828	ENST00000492315
GTEX	GTEX.11TTK.0326.SM.5BC5N	Muscle	ENST00000272444.7	2.4386	ENST00000272444
GTEX	GTEX.11TTK.0326.SM.5BC5N	Muscle	ENST00000298281.8	3.7215	ENST00000298281
GTEX	GTEX.11TTK.0326.SM.5BC5N	Muscle	ENST00000435224.2	1.8604	ENST00000435224
GTEX	GTEX.11TTK.0326.SM.5BC5N	Muscle	ENST00000482462.1	-0.5332	ENST00000482462
GTEX	GTEX.11TTK.0326.SM.5BC5N	Muscle	ENST00000299237.2	0.9268	ENST00000299237
GTEX	GTEX.11TTK.0326.SM.5BC5N	Muscle	ENST00000504087.5	-1.3921	ENST00000504087
GTEX	GTEX.11TTK.0326.SM.5BC5N	Muscle	ENST00000372917.8	-3.3076	ENST00000372917
GTEX	GTEX.11TTK.0326.SM.5BC5N	Muscle	ENST00000452404.6	-0.5125	ENST00000452404
GTEX	GTEX.11TTK.0326.SM.5BC5N	Muscle	ENST00000513345.5	6.0449	ENST00000513345
GTEX	GTEX.11TTK.0326.SM.5BC5N	Muscle	ENST00000218364.4	6.0627	ENST00000218364
GTEX	GTEX.11TTK.0326.SM.5BC5N	Muscle	ENST00000381990.6	1.7229	ENST00000381990
GTEX	GTEX.11TTK.0326.SM.5BC5N	Muscle	ENST00000467980.5	-0.1187	ENST00000467980
GTEX	GTEX.11TTK.0326.SM.5BC5N	Muscle	ENST00000367590.8	1.2333	ENST00000367590
GTEX	GTEX.11TTK.0326.SM.5BC5N	Muscle	ENST00000594496.5	4.838	ENST00000594496
GTEX	GTEX.11TTK.0326.SM.5BC5N	Muscle	ENST00000320256.5	1.0983	ENST00000320256
GTEX	GTEX.11TTK.0326.SM.5BC5N	Muscle	ENST00000397640.5	0.9493	ENST00000397640
GTEX	GTEX.11TTK.0326.SM.5BC5N	Muscle	ENST00000264451.11	2.8641	ENST00000264451
GTEX	GTEX.11TTK.0326.SM.5BC5N	Muscle	ENST00000431485.2	-1.1811	ENST00000431485
GTEX	GTEX.11TTK.0326.SM.5BC5N	Muscle	ENST00000373840.8	4.7372	ENST00000373840
GTEX	GTEX.11TTK.0326.SM.5BC5N	Muscle	ENST00000477642.5	1.9377	ENST00000477642
GTEX	GTEX.11TTK.0326.SM.5BC5N	Muscle	ENST00000496771.5	-3.1714	ENST00000496771
GTEX	GTEX.11TTK.0326.SM.5BC5N	Muscle	ENST00000280326.8	2.376	ENST00000280326
GTEX	GTEX.11TTK.0326.SM.5BC5N	Muscle	ENST00000449934.6	2.8701	ENST00000449934
GTEX	GTEX.11TTK.0326.SM.5BC5N	Muscle	ENST00000522955.5	-1.2481	ENST00000522955
GTEX	GTEX.11TTK.0326.SM.5BC5N	Muscle	ENST00000544117.6	1.8119	ENST00000544117
GTEX	GTEX.11TTK.0326.SM.5BC5N	Muscle	ENST00000442264.5	-9.9658	ENST00000442264
GTEX	GTEX.11TTK.0326.SM.5BC5N	Muscle	ENST00000421406.1	2.4225	ENST00000421406
GTEX	GTEX.11TTK.0326.SM.5BC5N	Muscle	ENST00000588202.5	-9.9658	ENST00000588202
GTEX	GTEX.QLQW.0526.SM.4R1KS	Esophagus	ENST00000452079.5	2.2113	ENST00000452079
GTEX	GTEX.QLQW.0526.SM.4R1KS	Esophagus	ENST00000337451.7	0.4233	ENST00000337451
GTEX	GTEX.QLQW.0526.SM.4R1KS	Esophagus	ENST00000366159.8	1.9452	ENST00000366159
GTEX	GTEX.QLQW.0526.SM.4R1KS	Esophagus	ENST00000343242.8	4.1161	ENST00000343242
GTEX	GTEX.QLQW.0526.SM.4R1KS	Esophagus	ENST00000446801.6	2.118	ENST00000446801
GTEX	GTEX.QLQW.0526.SM.4R1KS	Esophagus	ENST00000518993.1	-1.8314	ENST00000518993
GTEX	GTEX.QLQW.0526.SM.4R1KS	Esophagus	ENST00000512285.5	-0.8084	ENST00000512285
GTEX	GTEX.QLQW.0526.SM.4R1KS	Esophagus	ENST00000467869.5	1.2333	ENST00000467869
GTEX	GTEX.QLQW.0526.SM.4R1KS	Esophagus	ENST00000229390.7	6.541	ENST00000229390
GTEX	GTEX.QLQW.0526.SM.4R1KS	Esophagus	ENST00000552397.5	-4.035	ENST00000552397
GTEX	GTEX.QLQW.0526.SM.4R1KS	Esophagus	ENST00000513210.5	0.0014	ENST00000513210
GTEX	GTEX.QLQW.0526.SM.4R1KS	Esophagus	ENST00000430069.5	2.6624	ENST00000430069
GTEX	GTEX.QLQW.0526.SM.4R1KS	Esophagus	ENST00000502883.5	-9.9658	ENST00000502883
GTEX	GTEX.QLQW.0526.SM.4R1KS	Esophagus	ENST00000407319.6	1.7995	ENST00000407319
GTEX	GTEX.QLQW.0526.SM.4R1KS	Esophagus	ENST00000368361.8	2.4279	ENST00000368361
GTEX	GTEX.QLQW.0526.SM.4R1KS	Esophagus	ENST00000474760.1	-2.2447	ENST00000474760
GTEX	GTEX.QLQW.0526.SM.4R1KS	Esophagus	ENST00000555028.5	1.3109	ENST00000555028
GTEX	GTEX.QLQW.0526.SM.4R1KS	Esophagus	ENST00000357484.9	3.0533	ENST00000357484
GTEX	GTEX.QLQW.0526.SM.4R1KS	Esophagus	ENST00000489390.1	-9.9658	ENST00000489390
GTEX	GTEX.QLQW.0526.SM.4R1KS	Esophagus	ENST00000547579.5	-1.9379	ENST00000547579
GTEX	GTEX.QLQW.0526.SM.4R1KS	Esophagus	ENST00000621899.4	-0.1665	ENST00000621899
GTEX	GTEX.QLQW.0526.SM.4R1KS	Esophagus	ENST00000495535.1	-9.9658	ENST00000495535
GTEX	GTEX.QLQW.0526.SM.4R1KS	Esophagus	ENST00000367108.7	-9.9658	ENST00000367108
GTEX	GTEX.QLQW.0526.SM.4R1KS	Esophagus	ENST00000372348.6	0.3685	ENST00000372348
GTEX	GTEX.QLQW.0526.SM.4R1KS	Esophagus	ENST00000428265.5	-3.458	ENST00000428265
GTEX	GTEX.QLQW.0526.SM.4R1KS	Esophagus	ENST00000426186.1	-1.9942	ENST00000426186
GTEX	GTEX.QLQW.0526.SM.4R1KS	Esophagus	ENST00000500323.2	-0.1665	ENST00000500323
GTEX	GTEX.QLQW.0526.SM.4R1KS	Esophagus	ENST00000515710.1	-1.9379	ENST00000515710
GTEX	GTEX.QLQW.0526.SM.4R1KS	Esophagus	ENST00000354752.5	-9.9658	ENST00000354752
GTEX	GTEX.QLQW.0526.SM.4R1KS	Esophagus	ENST00000492315.5	0.5666	ENST00000492315
GTEX	GTEX.QLQW.0526.SM.4R1KS	Esophagus	ENST00000272444.7	4.7263	ENST00000272444
GTEX	GTEX.QLQW.0526.SM.4R1KS	Esophagus	ENST00000298281.8	2.7931	ENST00000298281
GTEX	GTEX.QLQW.0526.SM.4R1KS	Esophagus	ENST00000435224.2	0.24	ENST00000435224
GTEX	GTEX.QLQW.0526.SM.4R1KS	Esophagus	ENST00000482462.1	-1.3183	ENST00000482462
GTEX	GTEX.QLQW.0526.SM.4R1KS	Esophagus	ENST00000299237.2	1.4962	ENST00000299237
GTEX	GTEX.QLQW.0526.SM.4R1KS	Esophagus	ENST00000504087.5	1.6695	ENST00000504087
GTEX	GTEX.QLQW.0526.SM.4R1KS	Esophagus	ENST00000372917.8	-9.9658	ENST00000372917
GTEX	GTEX.QLQW.0526.SM.4R1KS	Esophagus	ENST00000452404.6	1.4281	ENST00000452404
GTEX	GTEX.QLQW.0526.SM.4R1KS	Esophagus	ENST00000513345.5	5.392	ENST00000513345
GTEX	GTEX.QLQW.0526.SM.4R1KS	Esophagus	ENST00000218364.4	4.6047	ENST00000218364
GTEX	GTEX.QLQW.0526.SM.4R1KS	Esophagus	ENST00000381990.6	4.3841	ENST00000381990
GTEX	GTEX.QLQW.0526.SM.4R1KS	Esophagus	ENST00000467980.5	-1.3183	ENST00000467980
GTEX	GTEX.QLQW.0526.SM.4R1KS	Esophagus	ENST00000367590.8	0.9191	ENST00000367590
GTEX	GTEX.QLQW.0526.SM.4R1KS	Esophagus	ENST00000594496.5	5.2281	ENST00000594496
GTEX	GTEX.QLQW.0526.SM.4R1KS	Esophagus	ENST00000320256.5	-1.3921	ENST00000320256
GTEX	GTEX.QLQW.0526.SM.4R1KS	Esophagus	ENST00000397640.5	5.0909	ENST00000397640
GTEX	GTEX.QLQW.0526.SM.4R1KS	Esophagus	ENST00000264451.11	2.7401	ENST00000264451
GTEX	GTEX.QLQW.0526.SM.4R1KS	Esophagus	ENST00000431485.2	-9.9658	ENST00000431485
GTEX	GTEX.QLQW.0526.SM.4R1KS	Esophagus	ENST00000373840.8	5.5678	ENST00000373840
GTEX	GTEX.QLQW.0526.SM.4R1KS	Esophagus	ENST00000477642.5	2.9128	ENST00000477642
GTEX	GTEX.QLQW.0526.SM.4R1KS	Esophagus	ENST00000496771.5	0.058	ENST00000496771
GTEX	GTEX.QLQW.0526.SM.4R1KS	Esophagus	ENST00000280326.8	1.2934	ENST00000280326
GTEX	GTEX.QLQW.0526.SM.4R1KS	Esophagus	ENST00000449934.6	3.5035	ENST00000449934
GTEX	GTEX.QLQW.0526.SM.4R1KS	Esophagus	ENST00000522955.5	-0.1031	ENST00000522955
GTEX	GTEX.QLQW.0526.SM.4R1KS	Esophagus	ENST00000544117.6	0.5568	ENST00000544117
GTEX	GTEX.QLQW.0526.SM.4R1KS	Esophagus	ENST00000442264.5	-1.1488	ENST00000442264
GTEX	GTEX.QLQW.0526.SM.4R1KS	Esophagus	ENST00000421406.1	4.0867	ENST00000421406
GTEX	GTEX.QLQW.0526.SM.4R1KS	Esophagus	ENST00000588202.5	-9.9658	ENST00000588202
GTEX	GTEX.111FC.0226.SM.5N9B8	Adipose Tissue	ENST00000452079.5	3.0757	ENST00000452079
GTEX	GTEX.111FC.0226.SM.5N9B8	Adipose Tissue	ENST00000337451.7	0.9493	ENST00000337451
GTEX	GTEX.111FC.0226.SM.5N9B8	Adipose Tissue	ENST00000366159.8	2.1988	ENST00000366159
GTEX	GTEX.111FC.0226.SM.5N9B8	Adipose Tissue	ENST00000343242.8	4.9782	ENST00000343242
GTEX	GTEX.111FC.0226.SM.5N9B8	Adipose Tissue	ENST00000446801.6	2.0604	ENST00000446801
GTEX	GTEX.111FC.0226.SM.5N9B8	Adipose Tissue	ENST00000518993.1	-1.8836	ENST00000518993
GTEX	GTEX.111FC.0226.SM.5N9B8	Adipose Tissue	ENST00000512285.5	-1.3921	ENST00000512285
GTEX	GTEX.111FC.0226.SM.5N9B8	Adipose Tissue	ENST00000467869.5	-2.3147	ENST00000467869
GTEX	GTEX.111FC.0226.SM.5N9B8	Adipose Tissue	ENST00000229390.7	5.6862	ENST00000229390
GTEX	GTEX.111FC.0226.SM.5N9B8	Adipose Tissue	ENST00000552397.5	-9.9658	ENST00000552397
GTEX	GTEX.111FC.0226.SM.5N9B8	Adipose Tissue	ENST00000513210.5	0.2642	ENST00000513210
GTEX	GTEX.111FC.0226.SM.5N9B8	Adipose Tissue	ENST00000430069.5	2.8014	ENST00000430069
GTEX	GTEX.111FC.0226.SM.5N9B8	Adipose Tissue	ENST00000502883.5	-9.9658	ENST00000502883
GTEX	GTEX.111FC.0226.SM.5N9B8	Adipose Tissue	ENST00000407319.6	1.8282	ENST00000407319
GTEX	GTEX.111FC.0226.SM.5N9B8	Adipose Tissue	ENST00000368361.8	3.1908	ENST00000368361
GTEX	GTEX.111FC.0226.SM.5N9B8	Adipose Tissue	ENST00000474760.1	-9.9658	ENST00000474760
GTEX	GTEX.111FC.0226.SM.5N9B8	Adipose Tissue	ENST00000555028.5	2.3077	ENST00000555028
GTEX	GTEX.111FC.0226.SM.5N9B8	Adipose Tissue	ENST00000357484.9	3.4358	ENST00000357484
GTEX	GTEX.111FC.0226.SM.5N9B8	Adipose Tissue	ENST00000489390.1	-9.9658	ENST00000489390
GTEX	GTEX.111FC.0226.SM.5N9B8	Adipose Tissue	ENST00000547579.5	-9.9658	ENST00000547579
GTEX	GTEX.111FC.0226.SM.5N9B8	Adipose Tissue	ENST00000621899.4	-0.6873	ENST00000621899
GTEX	GTEX.111FC.0226.SM.5N9B8	Adipose Tissue	ENST00000495535.1	-9.9658	ENST00000495535
GTEX	GTEX.111FC.0226.SM.5N9B8	Adipose Tissue	ENST00000367108.7	-0.6193	ENST00000367108
GTEX	GTEX.111FC.0226.SM.5N9B8	Adipose Tissue	ENST00000372348.6	0.9493	ENST00000372348
GTEX	GTEX.111FC.0226.SM.5N9B8	Adipose Tissue	ENST00000428265.5	-0.5543	ENST00000428265
GTEX	GTEX.111FC.0226.SM.5N9B8	Adipose Tissue	ENST00000426186.1	-3.1714	ENST00000426186
GTEX	GTEX.111FC.0226.SM.5N9B8	Adipose Tissue	ENST00000500323.2	-0.6873	ENST00000500323
GTEX	GTEX.111FC.0226.SM.5N9B8	Adipose Tissue	ENST00000515710.1	1.4962	ENST00000515710
GTEX	GTEX.111FC.0226.SM.5N9B8	Adipose Tissue	ENST00000354752.5	-5.5735	ENST00000354752
GTEX	GTEX.111FC.0226.SM.5N9B8	Adipose Tissue	ENST00000492315.5	2.0673	ENST00000492315
GTEX	GTEX.111FC.0226.SM.5N9B8	Adipose Tissue	ENST00000272444.7	4.1027	ENST00000272444
GTEX	GTEX.111FC.0226.SM.5N9B8	Adipose Tissue	ENST00000298281.8	3.1604	ENST00000298281
GTEX	GTEX.111FC.0226.SM.5N9B8	Adipose Tissue	ENST00000435224.2	1.196	ENST00000435224
GTEX	GTEX.111FC.0226.SM.5N9B8	Adipose Tissue	ENST00000482462.1	0.9343	ENST00000482462
GTEX	GTEX.111FC.0226.SM.5N9B8	Adipose Tissue	ENST00000299237.2	2.108	ENST00000299237
GTEX	GTEX.111FC.0226.SM.5N9B8	Adipose Tissue	ENST00000504087.5	2.9911	ENST00000504087
GTEX	GTEX.111FC.0226.SM.5N9B8	Adipose Tissue	ENST00000372917.8	-9.9658	ENST00000372917
GTEX	GTEX.111FC.0226.SM.5N9B8	Adipose Tissue	ENST00000452404.6	1.1706	ENST00000452404
GTEX	GTEX.111FC.0226.SM.5N9B8	Adipose Tissue	ENST00000513345.5	5.3133	ENST00000513345
GTEX	GTEX.111FC.0226.SM.5N9B8	Adipose Tissue	ENST00000218364.4	5.1111	ENST00000218364
GTEX	GTEX.111FC.0226.SM.5N9B8	Adipose Tissue	ENST00000381990.6	6.4933	ENST00000381990
GTEX	GTEX.111FC.0226.SM.5N9B8	Adipose Tissue	ENST00000467980.5	-3.1714	ENST00000467980
GTEX	GTEX.111FC.0226.SM.5N9B8	Adipose Tissue	ENST00000367590.8	1.5998	ENST00000367590
GTEX	GTEX.111FC.0226.SM.5N9B8	Adipose Tissue	ENST00000594496.5	4.9454	ENST00000594496
GTEX	GTEX.111FC.0226.SM.5N9B8	Adipose Tissue	ENST00000320256.5	1.5115	ENST00000320256
GTEX	GTEX.111FC.0226.SM.5N9B8	Adipose Tissue	ENST00000397640.5	4.0584	ENST00000397640
GTEX	GTEX.111FC.0226.SM.5N9B8	Adipose Tissue	ENST00000264451.11	3.1781	ENST00000264451
GTEX	GTEX.111FC.0226.SM.5N9B8	Adipose Tissue	ENST00000431485.2	-9.9658	ENST00000431485
GTEX	GTEX.111FC.0226.SM.5N9B8	Adipose Tissue	ENST00000373840.8	5.2972	ENST00000373840
GTEX	GTEX.111FC.0226.SM.5N9B8	Adipose Tissue	ENST00000477642.5	1.3901	ENST00000477642
GTEX	GTEX.111FC.0226.SM.5N9B8	Adipose Tissue	ENST00000496771.5	-1.0862	ENST00000496771
GTEX	GTEX.111FC.0226.SM.5N9B8	Adipose Tissue	ENST00000280326.8	1.4962	ENST00000280326
GTEX	GTEX.111FC.0226.SM.5N9B8	Adipose Tissue	ENST00000449934.6	5.6902	ENST00000449934
GTEX	GTEX.111FC.0226.SM.5N9B8	Adipose Tissue	ENST00000522955.5	1.6093	ENST00000522955
GTEX	GTEX.111FC.0226.SM.5N9B8	Adipose Tissue	ENST00000544117.6	1.4494	ENST00000544117
GTEX	GTEX.111FC.0226.SM.5N9B8	Adipose Tissue	ENST00000442264.5	-1.9942	ENST00000442264
GTEX	GTEX.111FC.0226.SM.5N9B8	Adipose Tissue	ENST00000421406.1	4.1136	ENST00000421406
GTEX	GTEX.111FC.0226.SM.5N9B8	Adipose Tissue	ENST00000588202.5	-9.9658	ENST00000588202
GTEX	GTEX.WHPG.2326.SM.3NMBP	Blood Vessel	ENST00000452079.5	3.8541	ENST00000452079
GTEX	GTEX.WHPG.2326.SM.3NMBP	Blood Vessel	ENST00000337451.7	1.0079	ENST00000337451
GTEX	GTEX.WHPG.2326.SM.3NMBP	Blood Vessel	ENST00000366159.8	1.4065	ENST00000366159
GTEX	GTEX.WHPG.2326.SM.3NMBP	Blood Vessel	ENST00000343242.8	7.0593	ENST00000343242
GTEX	GTEX.WHPG.2326.SM.3NMBP	Blood Vessel	ENST00000446801.6	1.5216	ENST00000446801
GTEX	GTEX.WHPG.2326.SM.3NMBP	Blood Vessel	ENST00000518993.1	0.2762	ENST00000518993
GTEX	GTEX.WHPG.2326.SM.3NMBP	Blood Vessel	ENST00000512285.5	-0.8599	ENST00000512285
GTEX	GTEX.WHPG.2326.SM.3NMBP	Blood Vessel	ENST00000467869.5	-0.3566	ENST00000467869
GTEX	GTEX.WHPG.2326.SM.3NMBP	Blood Vessel	ENST00000229390.7	5.3427	ENST00000229390
GTEX	GTEX.WHPG.2326.SM.3NMBP	Blood Vessel	ENST00000552397.5	-9.9658	ENST00000552397
GTEX	GTEX.WHPG.2326.SM.3NMBP	Blood Vessel	ENST00000513210.5	1.3901	ENST00000513210
GTEX	GTEX.WHPG.2326.SM.3NMBP	Blood Vessel	ENST00000430069.5	3.2049	ENST00000430069
GTEX	GTEX.WHPG.2326.SM.3NMBP	Blood Vessel	ENST00000502883.5	-2.2447	ENST00000502883
GTEX	GTEX.WHPG.2326.SM.3NMBP	Blood Vessel	ENST00000407319.6	0.7407	ENST00000407319
GTEX	GTEX.WHPG.2326.SM.3NMBP	Blood Vessel	ENST00000368361.8	3.0961	ENST00000368361
GTEX	GTEX.WHPG.2326.SM.3NMBP	Blood Vessel	ENST00000474760.1	-9.9658	ENST00000474760
GTEX	GTEX.WHPG.2326.SM.3NMBP	Blood Vessel	ENST00000555028.5	2.6487	ENST00000555028
GTEX	GTEX.WHPG.2326.SM.3NMBP	Blood Vessel	ENST00000357484.9	2.8522	ENST00000357484
GTEX	GTEX.WHPG.2326.SM.3NMBP	Blood Vessel	ENST00000489390.1	-9.9658	ENST00000489390
GTEX	GTEX.WHPG.2326.SM.3NMBP	Blood Vessel	ENST00000547579.5	-9.9658	ENST00000547579
GTEX	GTEX.WHPG.2326.SM.3NMBP	Blood Vessel	ENST00000621899.4	-0.394	ENST00000621899
GTEX	GTEX.WHPG.2326.SM.3NMBP	Blood Vessel	ENST00000495535.1	-9.9658	ENST00000495535
GTEX	GTEX.WHPG.2326.SM.3NMBP	Blood Vessel	ENST00000367108.7	-9.9658	ENST00000367108
GTEX	GTEX.WHPG.2326.SM.3NMBP	Blood Vessel	ENST00000372348.6	0.6517	ENST00000372348
GTEX	GTEX.WHPG.2326.SM.3NMBP	Blood Vessel	ENST00000428265.5	-3.458	ENST00000428265
GTEX	GTEX.WHPG.2326.SM.3NMBP	Blood Vessel	ENST00000426186.1	-3.816	ENST00000426186
GTEX	GTEX.WHPG.2326.SM.3NMBP	Blood Vessel	ENST00000500323.2	-9.9658	ENST00000500323
GTEX	GTEX.WHPG.2326.SM.3NMBP	Blood Vessel	ENST00000515710.1	-1.4699	ENST00000515710
GTEX	GTEX.WHPG.2326.SM.3NMBP	Blood Vessel	ENST00000354752.5	-4.2934	ENST00000354752
GTEX	GTEX.WHPG.2326.SM.3NMBP	Blood Vessel	ENST00000492315.5	-0.4921	ENST00000492315
GTEX	GTEX.WHPG.2326.SM.3NMBP	Blood Vessel	ENST00000272444.7	3.5596	ENST00000272444
GTEX	GTEX.WHPG.2326.SM.3NMBP	Blood Vessel	ENST00000298281.8	3.2267	ENST00000298281
GTEX	GTEX.WHPG.2326.SM.3NMBP	Blood Vessel	ENST00000435224.2	2.8877	ENST00000435224
GTEX	GTEX.WHPG.2326.SM.3NMBP	Blood Vessel	ENST00000482462.1	1.9749	ENST00000482462
GTEX	GTEX.WHPG.2326.SM.3NMBP	Blood Vessel	ENST00000299237.2	2.0844	ENST00000299237
GTEX	GTEX.WHPG.2326.SM.3NMBP	Blood Vessel	ENST00000504087.5	3.162	ENST00000504087
GTEX	GTEX.WHPG.2326.SM.3NMBP	Blood Vessel	ENST00000372917.8	-2.1779	ENST00000372917
GTEX	GTEX.WHPG.2326.SM.3NMBP	Blood Vessel	ENST00000452404.6	0.1648	ENST00000452404
GTEX	GTEX.WHPG.2326.SM.3NMBP	Blood Vessel	ENST00000513345.5	5.7929	ENST00000513345
GTEX	GTEX.WHPG.2326.SM.3NMBP	Blood Vessel	ENST00000218364.4	5.0313	ENST00000218364
GTEX	GTEX.WHPG.2326.SM.3NMBP	Blood Vessel	ENST00000381990.6	5.2068	ENST00000381990
GTEX	GTEX.WHPG.2326.SM.3NMBP	Blood Vessel	ENST00000467980.5	-1.5522	ENST00000467980
GTEX	GTEX.WHPG.2326.SM.3NMBP	Blood Vessel	ENST00000367590.8	1.7229	ENST00000367590
GTEX	GTEX.WHPG.2326.SM.3NMBP	Blood Vessel	ENST00000594496.5	4.9012	ENST00000594496
GTEX	GTEX.WHPG.2326.SM.3NMBP	Blood Vessel	ENST00000320256.5	0.9268	ENST00000320256
GTEX	GTEX.WHPG.2326.SM.3NMBP	Blood Vessel	ENST00000397640.5	3.3883	ENST00000397640
GTEX	GTEX.WHPG.2326.SM.3NMBP	Blood Vessel	ENST00000264451.11	3.3731	ENST00000264451
GTEX	GTEX.WHPG.2326.SM.3NMBP	Blood Vessel	ENST00000431485.2	-2.1779	ENST00000431485
GTEX	GTEX.WHPG.2326.SM.3NMBP	Blood Vessel	ENST00000373840.8	5.1807	ENST00000373840
GTEX	GTEX.WHPG.2326.SM.3NMBP	Blood Vessel	ENST00000477642.5	2.0912	ENST00000477642
GTEX	GTEX.WHPG.2326.SM.3NMBP	Blood Vessel	ENST00000496771.5	-0.8084	ENST00000496771
GTEX	GTEX.WHPG.2326.SM.3NMBP	Blood Vessel	ENST00000280326.8	1.0079	ENST00000280326
GTEX	GTEX.WHPG.2326.SM.3NMBP	Blood Vessel	ENST00000449934.6	4.8365	ENST00000449934
GTEX	GTEX.WHPG.2326.SM.3NMBP	Blood Vessel	ENST00000522955.5	0.9493	ENST00000522955
GTEX	GTEX.WHPG.2326.SM.3NMBP	Blood Vessel	ENST00000544117.6	2.2175	ENST00000544117
GTEX	GTEX.WHPG.2326.SM.3NMBP	Blood Vessel	ENST00000442264.5	-1.3548	ENST00000442264
GTEX	GTEX.WHPG.2326.SM.3NMBP	Blood Vessel	ENST00000421406.1	4.2495	ENST00000421406
GTEX	GTEX.WHPG.2326.SM.3NMBP	Blood Vessel	ENST00000588202.5	-1.9942	ENST00000588202
GTEX	GTEX.YEC4.2126.SM.5IFJH	Skin	ENST00000452079.5	2.5413	ENST00000452079
GTEX	GTEX.YEC4.2126.SM.5IFJH	Skin	ENST00000337451.7	0.03	ENST00000337451
GTEX	GTEX.YEC4.2126.SM.5IFJH	Skin	ENST00000366159.8	1.7954	ENST00000366159
GTEX	GTEX.YEC4.2126.SM.5IFJH	Skin	ENST00000343242.8	5.1974	ENST00000343242
GTEX	GTEX.YEC4.2126.SM.5IFJH	Skin	ENST00000446801.6	0.8726	ENST00000446801
GTEX	GTEX.YEC4.2126.SM.5IFJH	Skin	ENST00000518993.1	-0.8863	ENST00000518993
GTEX	GTEX.YEC4.2126.SM.5IFJH	Skin	ENST00000512285.5	-3.6259	ENST00000512285
GTEX	GTEX.YEC4.2126.SM.5IFJH	Skin	ENST00000467869.5	3.4358	ENST00000467869
GTEX	GTEX.YEC4.2126.SM.5IFJH	Skin	ENST00000229390.7	6.0642	ENST00000229390
GTEX	GTEX.YEC4.2126.SM.5IFJH	Skin	ENST00000552397.5	-9.9658	ENST00000552397
GTEX	GTEX.YEC4.2126.SM.5IFJH	Skin	ENST00000513210.5	-0.4131	ENST00000513210
GTEX	GTEX.YEC4.2126.SM.5IFJH	Skin	ENST00000430069.5	2.5087	ENST00000430069
GTEX	GTEX.YEC4.2126.SM.5IFJH	Skin	ENST00000502883.5	-2.2447	ENST00000502883
GTEX	GTEX.YEC4.2126.SM.5IFJH	Skin	ENST00000407319.6	1.4911	ENST00000407319
GTEX	GTEX.YEC4.2126.SM.5IFJH	Skin	ENST00000368361.8	2.9469	ENST00000368361
GTEX	GTEX.YEC4.2126.SM.5IFJH	Skin	ENST00000474760.1	-9.9658	ENST00000474760
GTEX	GTEX.YEC4.2126.SM.5IFJH	Skin	ENST00000555028.5	1.105	ENST00000555028
GTEX	GTEX.YEC4.2126.SM.5IFJH	Skin	ENST00000357484.9	2.1988	ENST00000357484
GTEX	GTEX.YEC4.2126.SM.5IFJH	Skin	ENST00000489390.1	-9.9658	ENST00000489390
GTEX	GTEX.YEC4.2126.SM.5IFJH	Skin	ENST00000547579.5	-9.9658	ENST00000547579
GTEX	GTEX.YEC4.2126.SM.5IFJH	Skin	ENST00000621899.4	-0.7588	ENST00000621899
GTEX	GTEX.YEC4.2126.SM.5IFJH	Skin	ENST00000495535.1	-9.9658	ENST00000495535
GTEX	GTEX.YEC4.2126.SM.5IFJH	Skin	ENST00000367108.7	-9.9658	ENST00000367108
GTEX	GTEX.YEC4.2126.SM.5IFJH	Skin	ENST00000372348.6	-0.1993	ENST00000372348
GTEX	GTEX.YEC4.2126.SM.5IFJH	Skin	ENST00000428265.5	-0.3566	ENST00000428265
GTEX	GTEX.YEC4.2126.SM.5IFJH	Skin	ENST00000426186.1	-9.9658	ENST00000426186
GTEX	GTEX.YEC4.2126.SM.5IFJH	Skin	ENST00000500323.2	-2.4659	ENST00000500323
GTEX	GTEX.YEC4.2126.SM.5IFJH	Skin	ENST00000515710.1	-1.1488	ENST00000515710
GTEX	GTEX.YEC4.2126.SM.5IFJH	Skin	ENST00000354752.5	-5.5735	ENST00000354752
GTEX	GTEX.YEC4.2126.SM.5IFJH	Skin	ENST00000492315.5	1.1641	ENST00000492315
GTEX	GTEX.YEC4.2126.SM.5IFJH	Skin	ENST00000272444.7	4.1269	ENST00000272444
GTEX	GTEX.YEC4.2126.SM.5IFJH	Skin	ENST00000298281.8	3.7193	ENST00000298281
GTEX	GTEX.YEC4.2126.SM.5IFJH	Skin	ENST00000435224.2	2.7095	ENST00000435224
GTEX	GTEX.YEC4.2126.SM.5IFJH	Skin	ENST00000482462.1	-0.2159	ENST00000482462
GTEX	GTEX.YEC4.2126.SM.5IFJH	Skin	ENST00000299237.2	2.1606	ENST00000299237
GTEX	GTEX.YEC4.2126.SM.5IFJH	Skin	ENST00000504087.5	1.934	ENST00000504087
GTEX	GTEX.YEC4.2126.SM.5IFJH	Skin	ENST00000372917.8	-6.5064	ENST00000372917
GTEX	GTEX.YEC4.2126.SM.5IFJH	Skin	ENST00000452404.6	0.3796	ENST00000452404
GTEX	GTEX.YEC4.2126.SM.5IFJH	Skin	ENST00000513345.5	6.4599	ENST00000513345
GTEX	GTEX.YEC4.2126.SM.5IFJH	Skin	ENST00000218364.4	4.1571	ENST00000218364
GTEX	GTEX.YEC4.2126.SM.5IFJH	Skin	ENST00000381990.6	6.4501	ENST00000381990
GTEX	GTEX.YEC4.2126.SM.5IFJH	Skin	ENST00000467980.5	-0.7346	ENST00000467980
GTEX	GTEX.YEC4.2126.SM.5IFJH	Skin	ENST00000367590.8	0.9642	ENST00000367590
GTEX	GTEX.YEC4.2126.SM.5IFJH	Skin	ENST00000594496.5	5.3941	ENST00000594496
GTEX	GTEX.YEC4.2126.SM.5IFJH	Skin	ENST00000320256.5	8.4212	ENST00000320256
GTEX	GTEX.YEC4.2126.SM.5IFJH	Skin	ENST00000397640.5	5.3223	ENST00000397640
GTEX	GTEX.YEC4.2126.SM.5IFJH	Skin	ENST00000264451.11	2.5731	ENST00000264451
GTEX	GTEX.YEC4.2126.SM.5IFJH	Skin	ENST00000431485.2	-1.0862	ENST00000431485
GTEX	GTEX.YEC4.2126.SM.5IFJH	Skin	ENST00000373840.8	5.3674	ENST00000373840
GTEX	GTEX.YEC4.2126.SM.5IFJH	Skin	ENST00000477642.5	2.7636	ENST00000477642
GTEX	GTEX.YEC4.2126.SM.5IFJH	Skin	ENST00000496771.5	-0.6873	ENST00000496771
GTEX	GTEX.YEC4.2126.SM.5IFJH	Skin	ENST00000280326.8	1.6187	ENST00000280326
GTEX	GTEX.YEC4.2126.SM.5IFJH	Skin	ENST00000449934.6	3.1797	ENST00000449934
GTEX	GTEX.YEC4.2126.SM.5IFJH	Skin	ENST00000522955.5	-0.0574	ENST00000522955
GTEX	GTEX.YEC4.2126.SM.5IFJH	Skin	ENST00000544117.6	0.1519	ENST00000544117
GTEX	GTEX.YEC4.2126.SM.5IFJH	Skin	ENST00000442264.5	-9.9658	ENST00000442264
GTEX	GTEX.YEC4.2126.SM.5IFJH	Skin	ENST00000421406.1	3.1344	ENST00000421406
GTEX	GTEX.YEC4.2126.SM.5IFJH	Skin	ENST00000588202.5	-1.5951	ENST00000588202
GTEX	GTEX.UJHI.1026.SM.4IHJP	Stomach	ENST00000452079.5	2.9692	ENST00000452079
GTEX	GTEX.UJHI.1026.SM.4IHJP	Stomach	ENST00000337451.7	1.6558	ENST00000337451
GTEX	GTEX.UJHI.1026.SM.4IHJP	Stomach	ENST00000366159.8	1.7995	ENST00000366159
GTEX	GTEX.UJHI.1026.SM.4IHJP	Stomach	ENST00000343242.8	5.7968	ENST00000343242
GTEX	GTEX.UJHI.1026.SM.4IHJP	Stomach	ENST00000446801.6	1.105	ENST00000446801
GTEX	GTEX.UJHI.1026.SM.4IHJP	Stomach	ENST00000518993.1	3.0411	ENST00000518993
GTEX	GTEX.UJHI.1026.SM.4IHJP	Stomach	ENST00000512285.5	-1.4305	ENST00000512285
GTEX	GTEX.UJHI.1026.SM.4IHJP	Stomach	ENST00000467869.5	-1.1488	ENST00000467869
GTEX	GTEX.UJHI.1026.SM.4IHJP	Stomach	ENST00000229390.7	5.7366	ENST00000229390
GTEX	GTEX.UJHI.1026.SM.4IHJP	Stomach	ENST00000552397.5	-9.9658	ENST00000552397
GTEX	GTEX.UJHI.1026.SM.4IHJP	Stomach	ENST00000513210.5	1.4388	ENST00000513210
GTEX	GTEX.UJHI.1026.SM.4IHJP	Stomach	ENST00000430069.5	3.0944	ENST00000430069
GTEX	GTEX.UJHI.1026.SM.4IHJP	Stomach	ENST00000502883.5	-1.1811	ENST00000502883
GTEX	GTEX.UJHI.1026.SM.4IHJP	Stomach	ENST00000407319.6	1.595	ENST00000407319
GTEX	GTEX.UJHI.1026.SM.4IHJP	Stomach	ENST00000368361.8	2.6278	ENST00000368361
GTEX	GTEX.UJHI.1026.SM.4IHJP	Stomach	ENST00000474760.1	-9.9658	ENST00000474760
GTEX	GTEX.UJHI.1026.SM.4IHJP	Stomach	ENST00000555028.5	2.3871	ENST00000555028
GTEX	GTEX.UJHI.1026.SM.4IHJP	Stomach	ENST00000357484.9	3.2587	ENST00000357484
GTEX	GTEX.UJHI.1026.SM.4IHJP	Stomach	ENST00000489390.1	-9.9658	ENST00000489390
GTEX	GTEX.UJHI.1026.SM.4IHJP	Stomach	ENST00000547579.5	-9.9658	ENST00000547579
GTEX	GTEX.UJHI.1026.SM.4IHJP	Stomach	ENST00000621899.4	0.537	ENST00000621899
GTEX	GTEX.UJHI.1026.SM.4IHJP	Stomach	ENST00000495535.1	-9.9658	ENST00000495535
GTEX	GTEX.UJHI.1026.SM.4IHJP	Stomach	ENST00000367108.7	0.0014	ENST00000367108
GTEX	GTEX.UJHI.1026.SM.4IHJP	Stomach	ENST00000372348.6	1.8524	ENST00000372348
GTEX	GTEX.UJHI.1026.SM.4IHJP	Stomach	ENST00000428265.5	0.6332	ENST00000428265
GTEX	GTEX.UJHI.1026.SM.4IHJP	Stomach	ENST00000426186.1	-2.7274	ENST00000426186
GTEX	GTEX.UJHI.1026.SM.4IHJP	Stomach	ENST00000500323.2	-0.4719	ENST00000500323
GTEX	GTEX.UJHI.1026.SM.4IHJP	Stomach	ENST00000515710.1	-0.5125	ENST00000515710
GTEX	GTEX.UJHI.1026.SM.4IHJP	Stomach	ENST00000354752.5	-5.0116	ENST00000354752
GTEX	GTEX.UJHI.1026.SM.4IHJP	Stomach	ENST00000492315.5	0.2998	ENST00000492315
GTEX	GTEX.UJHI.1026.SM.4IHJP	Stomach	ENST00000272444.7	3.6961	ENST00000272444
GTEX	GTEX.UJHI.1026.SM.4IHJP	Stomach	ENST00000298281.8	3.5486	ENST00000298281
GTEX	GTEX.UJHI.1026.SM.4IHJP	Stomach	ENST00000435224.2	2.0946	ENST00000435224
GTEX	GTEX.UJHI.1026.SM.4IHJP	Stomach	ENST00000482462.1	-0.3022	ENST00000482462
GTEX	GTEX.UJHI.1026.SM.4IHJP	Stomach	ENST00000299237.2	1.8524	ENST00000299237
GTEX	GTEX.UJHI.1026.SM.4IHJP	Stomach	ENST00000504087.5	2.1798	ENST00000504087
GTEX	GTEX.UJHI.1026.SM.4IHJP	Stomach	ENST00000372917.8	-9.9658	ENST00000372917
GTEX	GTEX.UJHI.1026.SM.4IHJP	Stomach	ENST00000452404.6	1.3109	ENST00000452404
GTEX	GTEX.UJHI.1026.SM.4IHJP	Stomach	ENST00000513345.5	3.9608	ENST00000513345
GTEX	GTEX.UJHI.1026.SM.4IHJP	Stomach	ENST00000218364.4	4.9303	ENST00000218364
GTEX	GTEX.UJHI.1026.SM.4IHJP	Stomach	ENST00000381990.6	5.2331	ENST00000381990
GTEX	GTEX.UJHI.1026.SM.4IHJP	Stomach	ENST00000467980.5	-9.9658	ENST00000467980
GTEX	GTEX.UJHI.1026.SM.4IHJP	Stomach	ENST00000367590.8	1.6093	ENST00000367590
GTEX	GTEX.UJHI.1026.SM.4IHJP	Stomach	ENST00000594496.5	5.7355	ENST00000594496
GTEX	GTEX.UJHI.1026.SM.4IHJP	Stomach	ENST00000320256.5	0.0718	ENST00000320256
GTEX	GTEX.UJHI.1026.SM.4IHJP	Stomach	ENST00000397640.5	3.2143	ENST00000397640
GTEX	GTEX.UJHI.1026.SM.4IHJP	Stomach	ENST00000264451.11	3.0127	ENST00000264451
GTEX	GTEX.UJHI.1026.SM.4IHJP	Stomach	ENST00000431485.2	-9.9658	ENST00000431485
GTEX	GTEX.UJHI.1026.SM.4IHJP	Stomach	ENST00000373840.8	4.8684	ENST00000373840
GTEX	GTEX.UJHI.1026.SM.4IHJP	Stomach	ENST00000477642.5	3.417	ENST00000477642
GTEX	GTEX.UJHI.1026.SM.4IHJP	Stomach	ENST00000496771.5	-0.4921	ENST00000496771
GTEX	GTEX.UJHI.1026.SM.4IHJP	Stomach	ENST00000280326.8	1.766	ENST00000280326
GTEX	GTEX.UJHI.1026.SM.4IHJP	Stomach	ENST00000449934.6	4.1119	ENST00000449934
GTEX	GTEX.UJHI.1026.SM.4IHJP	Stomach	ENST00000522955.5	-0.1187	ENST00000522955
GTEX	GTEX.UJHI.1026.SM.4IHJP	Stomach	ENST00000544117.6	1.5013	ENST00000544117
GTEX	GTEX.UJHI.1026.SM.4IHJP	Stomach	ENST00000442264.5	-1.1811	ENST00000442264
GTEX	GTEX.UJHI.1026.SM.4IHJP	Stomach	ENST00000421406.1	3.4596	ENST00000421406
GTEX	GTEX.UJHI.1026.SM.4IHJP	Stomach	ENST00000588202.5	-9.9658	ENST00000588202
GTEX	GTEX.ZZPT.0626.SM.5GZXT	Muscle	ENST00000452079.5	2.7029	ENST00000452079
GTEX	GTEX.ZZPT.0626.SM.5GZXT	Muscle	ENST00000337451.7	0.1903	ENST00000337451
GTEX	GTEX.ZZPT.0626.SM.5GZXT	Muscle	ENST00000366159.8	-0.5125	ENST00000366159
GTEX	GTEX.ZZPT.0626.SM.5GZXT	Muscle	ENST00000343242.8	6.6791	ENST00000343242
GTEX	GTEX.ZZPT.0626.SM.5GZXT	Muscle	ENST00000446801.6	1.0433	ENST00000446801
GTEX	GTEX.ZZPT.0626.SM.5GZXT	Muscle	ENST00000518993.1	-3.3076	ENST00000518993
GTEX	GTEX.ZZPT.0626.SM.5GZXT	Muscle	ENST00000512285.5	-3.6259	ENST00000512285
GTEX	GTEX.ZZPT.0626.SM.5GZXT	Muscle	ENST00000467869.5	-3.3076	ENST00000467869
GTEX	GTEX.ZZPT.0626.SM.5GZXT	Muscle	ENST00000229390.7	4.7587	ENST00000229390
GTEX	GTEX.ZZPT.0626.SM.5GZXT	Muscle	ENST00000552397.5	-9.9658	ENST00000552397
GTEX	GTEX.ZZPT.0626.SM.5GZXT	Muscle	ENST00000513210.5	-3.0469	ENST00000513210
GTEX	GTEX.ZZPT.0626.SM.5GZXT	Muscle	ENST00000430069.5	1.7403	ENST00000430069
GTEX	GTEX.ZZPT.0626.SM.5GZXT	Muscle	ENST00000502883.5	-9.9658	ENST00000502883
GTEX	GTEX.ZZPT.0626.SM.5GZXT	Muscle	ENST00000407319.6	0.8488	ENST00000407319
GTEX	GTEX.ZZPT.0626.SM.5GZXT	Muscle	ENST00000368361.8	2.6602	ENST00000368361
GTEX	GTEX.ZZPT.0626.SM.5GZXT	Muscle	ENST00000474760.1	5.0471	ENST00000474760
GTEX	GTEX.ZZPT.0626.SM.5GZXT	Muscle	ENST00000555028.5	2.3193	ENST00000555028
GTEX	GTEX.ZZPT.0626.SM.5GZXT	Muscle	ENST00000357484.9	1.5165	ENST00000357484
GTEX	GTEX.ZZPT.0626.SM.5GZXT	Muscle	ENST00000489390.1	-9.9658	ENST00000489390
GTEX	GTEX.ZZPT.0626.SM.5GZXT	Muscle	ENST00000547579.5	-9.9658	ENST00000547579
GTEX	GTEX.ZZPT.0626.SM.5GZXT	Muscle	ENST00000621899.4	-0.8339	ENST00000621899
GTEX	GTEX.ZZPT.0626.SM.5GZXT	Muscle	ENST00000495535.1	-9.9658	ENST00000495535
GTEX	GTEX.ZZPT.0626.SM.5GZXT	Muscle	ENST00000367108.7	-9.9658	ENST00000367108
GTEX	GTEX.ZZPT.0626.SM.5GZXT	Muscle	ENST00000372348.6	-0.5125	ENST00000372348
GTEX	GTEX.ZZPT.0626.SM.5GZXT	Muscle	ENST00000428265.5	-0.3566	ENST00000428265
GTEX	GTEX.ZZPT.0626.SM.5GZXT	Muscle	ENST00000426186.1	-4.035	ENST00000426186
GTEX	GTEX.ZZPT.0626.SM.5GZXT	Muscle	ENST00000500323.2	-1.8314	ENST00000500323
GTEX	GTEX.ZZPT.0626.SM.5GZXT	Muscle	ENST00000515710.1	-1.5522	ENST00000515710
GTEX	GTEX.ZZPT.0626.SM.5GZXT	Muscle	ENST00000354752.5	-5.5735	ENST00000354752
GTEX	GTEX.ZZPT.0626.SM.5GZXT	Muscle	ENST00000492315.5	-0.8084	ENST00000492315
GTEX	GTEX.ZZPT.0626.SM.5GZXT	Muscle	ENST00000272444.7	3.0515	ENST00000272444
GTEX	GTEX.ZZPT.0626.SM.5GZXT	Muscle	ENST00000298281.8	3.8973	ENST00000298281
GTEX	GTEX.ZZPT.0626.SM.5GZXT	Muscle	ENST00000435224.2	2.0218	ENST00000435224
GTEX	GTEX.ZZPT.0626.SM.5GZXT	Muscle	ENST00000482462.1	-1.7322	ENST00000482462
GTEX	GTEX.ZZPT.0626.SM.5GZXT	Muscle	ENST00000299237.2	1.7273	ENST00000299237
GTEX	GTEX.ZZPT.0626.SM.5GZXT	Muscle	ENST00000504087.5	0.03	ENST00000504087
GTEX	GTEX.ZZPT.0626.SM.5GZXT	Muscle	ENST00000372917.8	-2.6349	ENST00000372917
GTEX	GTEX.ZZPT.0626.SM.5GZXT	Muscle	ENST00000452404.6	0.058	ENST00000452404
GTEX	GTEX.ZZPT.0626.SM.5GZXT	Muscle	ENST00000513345.5	7.0107	ENST00000513345
GTEX	GTEX.ZZPT.0626.SM.5GZXT	Muscle	ENST00000218364.4	4.8724	ENST00000218364
GTEX	GTEX.ZZPT.0626.SM.5GZXT	Muscle	ENST00000381990.6	2.2268	ENST00000381990
GTEX	GTEX.ZZPT.0626.SM.5GZXT	Muscle	ENST00000467980.5	-1.3548	ENST00000467980
GTEX	GTEX.ZZPT.0626.SM.5GZXT	Muscle	ENST00000367590.8	1.7532	ENST00000367590
GTEX	GTEX.ZZPT.0626.SM.5GZXT	Muscle	ENST00000594496.5	4.854	ENST00000594496
GTEX	GTEX.ZZPT.0626.SM.5GZXT	Muscle	ENST00000320256.5	1.0151	ENST00000320256
GTEX	GTEX.ZZPT.0626.SM.5GZXT	Muscle	ENST00000397640.5	3.0181	ENST00000397640
GTEX	GTEX.ZZPT.0626.SM.5GZXT	Muscle	ENST00000264451.11	2.4279	ENST00000264451
GTEX	GTEX.ZZPT.0626.SM.5GZXT	Muscle	ENST00000431485.2	-9.9658	ENST00000431485
GTEX	GTEX.ZZPT.0626.SM.5GZXT	Muscle	ENST00000373840.8	4.3814	ENST00000373840
GTEX	GTEX.ZZPT.0626.SM.5GZXT	Muscle	ENST00000477642.5	1.8524	ENST00000477642
GTEX	GTEX.ZZPT.0626.SM.5GZXT	Muscle	ENST00000496771.5	-1.7809	ENST00000496771
GTEX	GTEX.ZZPT.0626.SM.5GZXT	Muscle	ENST00000280326.8	2.3423	ENST00000280326
GTEX	GTEX.ZZPT.0626.SM.5GZXT	Muscle	ENST00000449934.6	2.6783	ENST00000449934
GTEX	GTEX.ZZPT.0626.SM.5GZXT	Muscle	ENST00000522955.5	0.3346	ENST00000522955
GTEX	GTEX.ZZPT.0626.SM.5GZXT	Muscle	ENST00000544117.6	0.2154	ENST00000544117
GTEX	GTEX.ZZPT.0626.SM.5GZXT	Muscle	ENST00000442264.5	-1.7322	ENST00000442264
GTEX	GTEX.ZZPT.0626.SM.5GZXT	Muscle	ENST00000421406.1	2.8562	ENST00000421406
GTEX	GTEX.ZZPT.0626.SM.5GZXT	Muscle	ENST00000588202.5	-1.9379	ENST00000588202
GTEX	GTEX.WHSE.1526.SM.4M1XH	Esophagus	ENST00000452079.5	1.5266	ENST00000452079
GTEX	GTEX.WHSE.1526.SM.4M1XH	Esophagus	ENST00000337451.7	1.3283	ENST00000337451
GTEX	GTEX.WHSE.1526.SM.4M1XH	Esophagus	ENST00000366159.8	3.1475	ENST00000366159
GTEX	GTEX.WHSE.1526.SM.4M1XH	Esophagus	ENST00000343242.8	5.1388	ENST00000343242
GTEX	GTEX.WHSE.1526.SM.4M1XH	Esophagus	ENST00000446801.6	1.9264	ENST00000446801
GTEX	GTEX.WHSE.1526.SM.4M1XH	Esophagus	ENST00000518993.1	-1.9379	ENST00000518993
GTEX	GTEX.WHSE.1526.SM.4M1XH	Esophagus	ENST00000512285.5	-1.685	ENST00000512285
GTEX	GTEX.WHSE.1526.SM.4M1XH	Esophagus	ENST00000467869.5	2.004	ENST00000467869
GTEX	GTEX.WHSE.1526.SM.4M1XH	Esophagus	ENST00000229390.7	7.0027	ENST00000229390
GTEX	GTEX.WHSE.1526.SM.4M1XH	Esophagus	ENST00000552397.5	-9.9658	ENST00000552397
GTEX	GTEX.WHSE.1526.SM.4M1XH	Esophagus	ENST00000513210.5	1.1316	ENST00000513210
GTEX	GTEX.WHSE.1526.SM.4M1XH	Esophagus	ENST00000430069.5	3.4958	ENST00000430069
GTEX	GTEX.WHSE.1526.SM.4M1XH	Esophagus	ENST00000502883.5	-9.9658	ENST00000502883
GTEX	GTEX.WHSE.1526.SM.4M1XH	Esophagus	ENST00000407319.6	2.4985	ENST00000407319
GTEX	GTEX.WHSE.1526.SM.4M1XH	Esophagus	ENST00000368361.8	2.5087	ENST00000368361
GTEX	GTEX.WHSE.1526.SM.4M1XH	Esophagus	ENST00000474760.1	-9.9658	ENST00000474760
GTEX	GTEX.WHSE.1526.SM.4M1XH	Esophagus	ENST00000555028.5	1.692	ENST00000555028
GTEX	GTEX.WHSE.1526.SM.4M1XH	Esophagus	ENST00000357484.9	1.8604	ENST00000357484
GTEX	GTEX.WHSE.1526.SM.4M1XH	Esophagus	ENST00000489390.1	-1.9379	ENST00000489390
GTEX	GTEX.WHSE.1526.SM.4M1XH	Esophagus	ENST00000547579.5	-9.9658	ENST00000547579
GTEX	GTEX.WHSE.1526.SM.4M1XH	Esophagus	ENST00000621899.4	-0.6416	ENST00000621899
GTEX	GTEX.WHSE.1526.SM.4M1XH	Esophagus	ENST00000495535.1	-9.9658	ENST00000495535
GTEX	GTEX.WHSE.1526.SM.4M1XH	Esophagus	ENST00000367108.7	-9.9658	ENST00000367108
GTEX	GTEX.WHSE.1526.SM.4M1XH	Esophagus	ENST00000372348.6	0.6425	ENST00000372348
GTEX	GTEX.WHSE.1526.SM.4M1XH	Esophagus	ENST00000428265.5	-0.7346	ENST00000428265
GTEX	GTEX.WHSE.1526.SM.4M1XH	Esophagus	ENST00000426186.1	-9.9658	ENST00000426186
GTEX	GTEX.WHSE.1526.SM.4M1XH	Esophagus	ENST00000500323.2	-0.8599	ENST00000500323
GTEX	GTEX.WHSE.1526.SM.4M1XH	Esophagus	ENST00000515710.1	-1.8836	ENST00000515710
GTEX	GTEX.WHSE.1526.SM.4M1XH	Esophagus	ENST00000354752.5	-4.6082	ENST00000354752
GTEX	GTEX.WHSE.1526.SM.4M1XH	Esophagus	ENST00000492315.5	0.044	ENST00000492315
GTEX	GTEX.WHSE.1526.SM.4M1XH	Esophagus	ENST00000272444.7	5.0751	ENST00000272444
GTEX	GTEX.WHSE.1526.SM.4M1XH	Esophagus	ENST00000298281.8	2.685	ENST00000298281
GTEX	GTEX.WHSE.1526.SM.4M1XH	Esophagus	ENST00000435224.2	2.036	ENST00000435224
GTEX	GTEX.WHSE.1526.SM.4M1XH	Esophagus	ENST00000482462.1	-3.0469	ENST00000482462
GTEX	GTEX.WHSE.1526.SM.4M1XH	Esophagus	ENST00000299237.2	0.1124	ENST00000299237
GTEX	GTEX.WHSE.1526.SM.4M1XH	Esophagus	ENST00000504087.5	2.296	ENST00000504087
GTEX	GTEX.WHSE.1526.SM.4M1XH	Esophagus	ENST00000372917.8	-9.9658	ENST00000372917
GTEX	GTEX.WHSE.1526.SM.4M1XH	Esophagus	ENST00000452404.6	1.1897	ENST00000452404
GTEX	GTEX.WHSE.1526.SM.4M1XH	Esophagus	ENST00000513345.5	5.8495	ENST00000513345
GTEX	GTEX.WHSE.1526.SM.4M1XH	Esophagus	ENST00000218364.4	3.6635	ENST00000218364
GTEX	GTEX.WHSE.1526.SM.4M1XH	Esophagus	ENST00000381990.6	4.3442	ENST00000381990
GTEX	GTEX.WHSE.1526.SM.4M1XH	Esophagus	ENST00000467980.5	-2.5479	ENST00000467980
GTEX	GTEX.WHSE.1526.SM.4M1XH	Esophagus	ENST00000367590.8	2.3251	ENST00000367590
GTEX	GTEX.WHSE.1526.SM.4M1XH	Esophagus	ENST00000594496.5	5.2713	ENST00000594496
GTEX	GTEX.WHSE.1526.SM.4M1XH	Esophagus	ENST00000320256.5	-1.2481	ENST00000320256
GTEX	GTEX.WHSE.1526.SM.4M1XH	Esophagus	ENST00000397640.5	4.7209	ENST00000397640
GTEX	GTEX.WHSE.1526.SM.4M1XH	Esophagus	ENST00000264451.11	3.5498	ENST00000264451
GTEX	GTEX.WHSE.1526.SM.4M1XH	Esophagus	ENST00000431485.2	-1.8836	ENST00000431485
GTEX	GTEX.WHSE.1526.SM.4M1XH	Esophagus	ENST00000373840.8	6.2261	ENST00000373840
GTEX	GTEX.WHSE.1526.SM.4M1XH	Esophagus	ENST00000477642.5	3.0411	ENST00000477642
GTEX	GTEX.WHSE.1526.SM.4M1XH	Esophagus	ENST00000496771.5	-2.1779	ENST00000496771
GTEX	GTEX.WHSE.1526.SM.4M1XH	Esophagus	ENST00000280326.8	1.5415	ENST00000280326
GTEX	GTEX.WHSE.1526.SM.4M1XH	Esophagus	ENST00000449934.6	3.6054	ENST00000449934
GTEX	GTEX.WHSE.1526.SM.4M1XH	Esophagus	ENST00000522955.5	0.3907	ENST00000522955
GTEX	GTEX.WHSE.1526.SM.4M1XH	Esophagus	ENST00000544117.6	0.1903	ENST00000544117
GTEX	GTEX.WHSE.1526.SM.4M1XH	Esophagus	ENST00000442264.5	-9.9658	ENST00000442264
GTEX	GTEX.WHSE.1526.SM.4M1XH	Esophagus	ENST00000421406.1	3.7857	ENST00000421406
GTEX	GTEX.WHSE.1526.SM.4M1XH	Esophagus	ENST00000588202.5	-9.9658	ENST00000588202
GTEX	GTEX.12BJ1.0126.SM.5LU9P	Blood Vessel	ENST00000452079.5	3.055	ENST00000452079
GTEX	GTEX.12BJ1.0126.SM.5LU9P	Blood Vessel	ENST00000337451.7	-1.0559	ENST00000337451
GTEX	GTEX.12BJ1.0126.SM.5LU9P	Blood Vessel	ENST00000366159.8	2.5288	ENST00000366159
GTEX	GTEX.12BJ1.0126.SM.5LU9P	Blood Vessel	ENST00000343242.8	5.447	ENST00000343242
GTEX	GTEX.12BJ1.0126.SM.5LU9P	Blood Vessel	ENST00000446801.6	0.9191	ENST00000446801
GTEX	GTEX.12BJ1.0126.SM.5LU9P	Blood Vessel	ENST00000518993.1	-3.0469	ENST00000518993
GTEX	GTEX.12BJ1.0126.SM.5LU9P	Blood Vessel	ENST00000512285.5	-9.9658	ENST00000512285
GTEX	GTEX.12BJ1.0126.SM.5LU9P	Blood Vessel	ENST00000467869.5	-1.1172	ENST00000467869
GTEX	GTEX.12BJ1.0126.SM.5LU9P	Blood Vessel	ENST00000229390.7	6.1266	ENST00000229390
GTEX	GTEX.12BJ1.0126.SM.5LU9P	Blood Vessel	ENST00000552397.5	-9.9658	ENST00000552397
GTEX	GTEX.12BJ1.0126.SM.5LU9P	Blood Vessel	ENST00000513210.5	0.1648	ENST00000513210
GTEX	GTEX.12BJ1.0126.SM.5LU9P	Blood Vessel	ENST00000430069.5	3.0376	ENST00000430069
GTEX	GTEX.12BJ1.0126.SM.5LU9P	Blood Vessel	ENST00000502883.5	-2.6349	ENST00000502883
GTEX	GTEX.12BJ1.0126.SM.5LU9P	Blood Vessel	ENST00000407319.6	1.6604	ENST00000407319
GTEX	GTEX.12BJ1.0126.SM.5LU9P	Blood Vessel	ENST00000368361.8	1.8996	ENST00000368361
GTEX	GTEX.12BJ1.0126.SM.5LU9P	Blood Vessel	ENST00000474760.1	-0.9971	ENST00000474760
GTEX	GTEX.12BJ1.0126.SM.5LU9P	Blood Vessel	ENST00000555028.5	2.0912	ENST00000555028
GTEX	GTEX.12BJ1.0126.SM.5LU9P	Blood Vessel	ENST00000357484.9	2.3193	ENST00000357484
GTEX	GTEX.12BJ1.0126.SM.5LU9P	Blood Vessel	ENST00000489390.1	-9.9658	ENST00000489390
GTEX	GTEX.12BJ1.0126.SM.5LU9P	Blood Vessel	ENST00000547579.5	-9.9658	ENST00000547579
GTEX	GTEX.12BJ1.0126.SM.5LU9P	Blood Vessel	ENST00000621899.4	-0.5332	ENST00000621899
GTEX	GTEX.12BJ1.0126.SM.5LU9P	Blood Vessel	ENST00000495535.1	-9.9658	ENST00000495535
GTEX	GTEX.12BJ1.0126.SM.5LU9P	Blood Vessel	ENST00000367108.7	-2.3884	ENST00000367108
GTEX	GTEX.12BJ1.0126.SM.5LU9P	Blood Vessel	ENST00000372348.6	0.9935	ENST00000372348
GTEX	GTEX.12BJ1.0126.SM.5LU9P	Blood Vessel	ENST00000428265.5	-0.4325	ENST00000428265
GTEX	GTEX.12BJ1.0126.SM.5LU9P	Blood Vessel	ENST00000426186.1	-5.0116	ENST00000426186
GTEX	GTEX.12BJ1.0126.SM.5LU9P	Blood Vessel	ENST00000500323.2	3.4543	ENST00000500323
GTEX	GTEX.12BJ1.0126.SM.5LU9P	Blood Vessel	ENST00000515710.1	-2.3147	ENST00000515710
GTEX	GTEX.12BJ1.0126.SM.5LU9P	Blood Vessel	ENST00000354752.5	-3.3076	ENST00000354752
GTEX	GTEX.12BJ1.0126.SM.5LU9P	Blood Vessel	ENST00000492315.5	0.5666	ENST00000492315
GTEX	GTEX.12BJ1.0126.SM.5LU9P	Blood Vessel	ENST00000272444.7	4.2691	ENST00000272444
GTEX	GTEX.12BJ1.0126.SM.5LU9P	Blood Vessel	ENST00000298281.8	2.9765	ENST00000298281
GTEX	GTEX.12BJ1.0126.SM.5LU9P	Blood Vessel	ENST00000435224.2	1.8762	ENST00000435224
GTEX	GTEX.12BJ1.0126.SM.5LU9P	Blood Vessel	ENST00000482462.1	1.642	ENST00000482462
GTEX	GTEX.12BJ1.0126.SM.5LU9P	Blood Vessel	ENST00000299237.2	2.2901	ENST00000299237
GTEX	GTEX.12BJ1.0126.SM.5LU9P	Blood Vessel	ENST00000504087.5	2.4008	ENST00000504087
GTEX	GTEX.12BJ1.0126.SM.5LU9P	Blood Vessel	ENST00000372917.8	-9.9658	ENST00000372917
GTEX	GTEX.12BJ1.0126.SM.5LU9P	Blood Vessel	ENST00000452404.6	0.4657	ENST00000452404
GTEX	GTEX.12BJ1.0126.SM.5LU9P	Blood Vessel	ENST00000513345.5	5.6308	ENST00000513345
GTEX	GTEX.12BJ1.0126.SM.5LU9P	Blood Vessel	ENST00000218364.4	4.6736	ENST00000218364
GTEX	GTEX.12BJ1.0126.SM.5LU9P	Blood Vessel	ENST00000381990.6	6.2371	ENST00000381990
GTEX	GTEX.12BJ1.0126.SM.5LU9P	Blood Vessel	ENST00000467980.5	-9.9658	ENST00000467980
GTEX	GTEX.12BJ1.0126.SM.5LU9P	Blood Vessel	ENST00000367590.8	2.2543	ENST00000367590
GTEX	GTEX.12BJ1.0126.SM.5LU9P	Blood Vessel	ENST00000594496.5	4.7049	ENST00000594496
GTEX	GTEX.12BJ1.0126.SM.5LU9P	Blood Vessel	ENST00000320256.5	1.5806	ENST00000320256
GTEX	GTEX.12BJ1.0126.SM.5LU9P	Blood Vessel	ENST00000397640.5	4.6352	ENST00000397640
GTEX	GTEX.12BJ1.0126.SM.5LU9P	Blood Vessel	ENST00000264451.11	2.945	ENST00000264451
GTEX	GTEX.12BJ1.0126.SM.5LU9P	Blood Vessel	ENST00000431485.2	-9.9658	ENST00000431485
GTEX	GTEX.12BJ1.0126.SM.5LU9P	Blood Vessel	ENST00000373840.8	5.093	ENST00000373840
GTEX	GTEX.12BJ1.0126.SM.5LU9P	Blood Vessel	ENST00000477642.5	0.1124	ENST00000477642
GTEX	GTEX.12BJ1.0126.SM.5LU9P	Blood Vessel	ENST00000496771.5	-2.9324	ENST00000496771
GTEX	GTEX.12BJ1.0126.SM.5LU9P	Blood Vessel	ENST00000280326.8	1.0079	ENST00000280326
GTEX	GTEX.12BJ1.0126.SM.5LU9P	Blood Vessel	ENST00000449934.6	4.6977	ENST00000449934
GTEX	GTEX.12BJ1.0126.SM.5LU9P	Blood Vessel	ENST00000522955.5	-0.1665	ENST00000522955
GTEX	GTEX.12BJ1.0126.SM.5LU9P	Blood Vessel	ENST00000544117.6	2.1444	ENST00000544117
GTEX	GTEX.12BJ1.0126.SM.5LU9P	Blood Vessel	ENST00000442264.5	-2.114	ENST00000442264
GTEX	GTEX.12BJ1.0126.SM.5LU9P	Blood Vessel	ENST00000421406.1	4.4588	ENST00000421406
GTEX	GTEX.12BJ1.0126.SM.5LU9P	Blood Vessel	ENST00000588202.5	-1.1811	ENST00000588202
GTEX	GTEX.ZVT3.1426.SM.59HLP	Esophagus	ENST00000452079.5	2.6873	ENST00000452079
GTEX	GTEX.ZVT3.1426.SM.59HLP	Esophagus	ENST00000337451.7	0.5568	ENST00000337451
GTEX	GTEX.ZVT3.1426.SM.59HLP	Esophagus	ENST00000366159.8	2.3732	ENST00000366159
GTEX	GTEX.ZVT3.1426.SM.59HLP	Esophagus	ENST00000343242.8	4.7872	ENST00000343242
GTEX	GTEX.ZVT3.1426.SM.59HLP	Esophagus	ENST00000446801.6	1.8444	ENST00000446801
GTEX	GTEX.ZVT3.1426.SM.59HLP	Esophagus	ENST00000518993.1	-1.5951	ENST00000518993
GTEX	GTEX.ZVT3.1426.SM.59HLP	Esophagus	ENST00000512285.5	-1.2142	ENST00000512285
GTEX	GTEX.ZVT3.1426.SM.59HLP	Esophagus	ENST00000467869.5	2.5585	ENST00000467869
GTEX	GTEX.ZVT3.1426.SM.59HLP	Esophagus	ENST00000229390.7	6.2398	ENST00000229390
GTEX	GTEX.ZVT3.1426.SM.59HLP	Esophagus	ENST00000552397.5	-9.9658	ENST00000552397
GTEX	GTEX.ZVT3.1426.SM.59HLP	Esophagus	ENST00000513210.5	-1.9379	ENST00000513210
GTEX	GTEX.ZVT3.1426.SM.59HLP	Esophagus	ENST00000430069.5	2.8701	ENST00000430069
GTEX	GTEX.ZVT3.1426.SM.59HLP	Esophagus	ENST00000502883.5	-1.0262	ENST00000502883
GTEX	GTEX.ZVT3.1426.SM.59HLP	Esophagus	ENST00000407319.6	0.9343	ENST00000407319
GTEX	GTEX.ZVT3.1426.SM.59HLP	Esophagus	ENST00000368361.8	3.417	ENST00000368361
GTEX	GTEX.ZVT3.1426.SM.59HLP	Esophagus	ENST00000474760.1	-2.7274	ENST00000474760
GTEX	GTEX.ZVT3.1426.SM.59HLP	Esophagus	ENST00000555028.5	1.9452	ENST00000555028
GTEX	GTEX.ZVT3.1426.SM.59HLP	Esophagus	ENST00000357484.9	2.7508	ENST00000357484
GTEX	GTEX.ZVT3.1426.SM.59HLP	Esophagus	ENST00000489390.1	-9.9658	ENST00000489390
GTEX	GTEX.ZVT3.1426.SM.59HLP	Esophagus	ENST00000547579.5	-9.9658	ENST00000547579
GTEX	GTEX.ZVT3.1426.SM.59HLP	Esophagus	ENST00000621899.4	-0.394	ENST00000621899
GTEX	GTEX.ZVT3.1426.SM.59HLP	Esophagus	ENST00000495535.1	-9.9658	ENST00000495535
GTEX	GTEX.ZVT3.1426.SM.59HLP	Esophagus	ENST00000367108.7	-1.2142	ENST00000367108
GTEX	GTEX.ZVT3.1426.SM.59HLP	Esophagus	ENST00000372348.6	-0.6873	ENST00000372348
GTEX	GTEX.ZVT3.1426.SM.59HLP	Esophagus	ENST00000428265.5	-0.8339	ENST00000428265
GTEX	GTEX.ZVT3.1426.SM.59HLP	Esophagus	ENST00000426186.1	-2.5479	ENST00000426186
GTEX	GTEX.ZVT3.1426.SM.59HLP	Esophagus	ENST00000500323.2	-9.9658	ENST00000500323
GTEX	GTEX.ZVT3.1426.SM.59HLP	Esophagus	ENST00000515710.1	1.0079	ENST00000515710
GTEX	GTEX.ZVT3.1426.SM.59HLP	Esophagus	ENST00000354752.5	-9.9658	ENST00000354752
GTEX	GTEX.ZVT3.1426.SM.59HLP	Esophagus	ENST00000492315.5	1.9931	ENST00000492315
GTEX	GTEX.ZVT3.1426.SM.59HLP	Esophagus	ENST00000272444.7	4.1027	ENST00000272444
GTEX	GTEX.ZVT3.1426.SM.59HLP	Esophagus	ENST00000298281.8	2.8361	ENST00000298281
GTEX	GTEX.ZVT3.1426.SM.59HLP	Esophagus	ENST00000435224.2	2.9984	ENST00000435224
GTEX	GTEX.ZVT3.1426.SM.59HLP	Esophagus	ENST00000482462.1	0.3573	ENST00000482462
GTEX	GTEX.ZVT3.1426.SM.59HLP	Esophagus	ENST00000299237.2	1.2333	ENST00000299237
GTEX	GTEX.ZVT3.1426.SM.59HLP	Esophagus	ENST00000504087.5	3.0181	ENST00000504087
GTEX	GTEX.ZVT3.1426.SM.59HLP	Esophagus	ENST00000372917.8	-9.9658	ENST00000372917
GTEX	GTEX.ZVT3.1426.SM.59HLP	Esophagus	ENST00000452404.6	0.044	ENST00000452404
GTEX	GTEX.ZVT3.1426.SM.59HLP	Esophagus	ENST00000513345.5	5.3481	ENST00000513345
GTEX	GTEX.ZVT3.1426.SM.59HLP	Esophagus	ENST00000218364.4	4.6271	ENST00000218364
GTEX	GTEX.ZVT3.1426.SM.59HLP	Esophagus	ENST00000381990.6	7.2322	ENST00000381990
GTEX	GTEX.ZVT3.1426.SM.59HLP	Esophagus	ENST00000467980.5	-1.9379	ENST00000467980
GTEX	GTEX.ZVT3.1426.SM.59HLP	Esophagus	ENST00000367590.8	0.7916	ENST00000367590
GTEX	GTEX.ZVT3.1426.SM.59HLP	Esophagus	ENST00000594496.5	5.2638	ENST00000594496
GTEX	GTEX.ZVT3.1426.SM.59HLP	Esophagus	ENST00000320256.5	7.5822	ENST00000320256
GTEX	GTEX.ZVT3.1426.SM.59HLP	Esophagus	ENST00000397640.5	5.1498	ENST00000397640
GTEX	GTEX.ZVT3.1426.SM.59HLP	Esophagus	ENST00000264451.11	3.0961	ENST00000264451
GTEX	GTEX.ZVT3.1426.SM.59HLP	Esophagus	ENST00000431485.2	-2.1779	ENST00000431485
GTEX	GTEX.ZVT3.1426.SM.59HLP	Esophagus	ENST00000373840.8	5.6949	ENST00000373840
GTEX	GTEX.ZVT3.1426.SM.59HLP	Esophagus	ENST00000477642.5	3.7269	ENST00000477642
GTEX	GTEX.ZVT3.1426.SM.59HLP	Esophagus	ENST00000496771.5	-1.3183	ENST00000496771
GTEX	GTEX.ZVT3.1426.SM.59HLP	Esophagus	ENST00000280326.8	1.0779	ENST00000280326
GTEX	GTEX.ZVT3.1426.SM.59HLP	Esophagus	ENST00000449934.6	4.2189	ENST00000449934
GTEX	GTEX.ZVT3.1426.SM.59HLP	Esophagus	ENST00000522955.5	0.1903	ENST00000522955
GTEX	GTEX.ZVT3.1426.SM.59HLP	Esophagus	ENST00000544117.6	0.6145	ENST00000544117
GTEX	GTEX.ZVT3.1426.SM.59HLP	Esophagus	ENST00000442264.5	-1.2481	ENST00000442264
GTEX	GTEX.ZVT3.1426.SM.59HLP	Esophagus	ENST00000421406.1	3.9185	ENST00000421406
GTEX	GTEX.ZVT3.1426.SM.59HLP	Esophagus	ENST00000588202.5	-0.5125	ENST00000588202
GTEX	GTEX.XYKS.0002.SM.4BRWN	Blood	ENST00000452079.5	2.6348	ENST00000452079
GTEX	GTEX.XYKS.0002.SM.4BRWN	Blood	ENST00000337451.7	2.6302	ENST00000337451
GTEX	GTEX.XYKS.0002.SM.4BRWN	Blood	ENST00000366159.8	-0.9686	ENST00000366159
GTEX	GTEX.XYKS.0002.SM.4BRWN	Blood	ENST00000343242.8	3.6101	ENST00000343242
GTEX	GTEX.XYKS.0002.SM.4BRWN	Blood	ENST00000446801.6	3.3577	ENST00000446801
GTEX	GTEX.XYKS.0002.SM.4BRWN	Blood	ENST00000518993.1	0.4761	ENST00000518993
GTEX	GTEX.XYKS.0002.SM.4BRWN	Blood	ENST00000512285.5	0.03	ENST00000512285
GTEX	GTEX.XYKS.0002.SM.4BRWN	Blood	ENST00000467869.5	0.3115	ENST00000467869
GTEX	GTEX.XYKS.0002.SM.4BRWN	Blood	ENST00000229390.7	7.2783	ENST00000229390
GTEX	GTEX.XYKS.0002.SM.4BRWN	Blood	ENST00000552397.5	-9.9658	ENST00000552397
GTEX	GTEX.XYKS.0002.SM.4BRWN	Blood	ENST00000513210.5	-1.1172	ENST00000513210
GTEX	GTEX.XYKS.0002.SM.4BRWN	Blood	ENST00000430069.5	2.4171	ENST00000430069
GTEX	GTEX.XYKS.0002.SM.4BRWN	Blood	ENST00000502883.5	-9.9658	ENST00000502883
GTEX	GTEX.XYKS.0002.SM.4BRWN	Blood	ENST00000407319.6	1.3567	ENST00000407319
GTEX	GTEX.XYKS.0002.SM.4BRWN	Blood	ENST00000368361.8	2.7444	ENST00000368361
GTEX	GTEX.XYKS.0002.SM.4BRWN	Blood	ENST00000474760.1	-9.9658	ENST00000474760
GTEX	GTEX.XYKS.0002.SM.4BRWN	Blood	ENST00000555028.5	2.7763	ENST00000555028
GTEX	GTEX.XYKS.0002.SM.4BRWN	Blood	ENST00000357484.9	-5.0116	ENST00000357484
GTEX	GTEX.XYKS.0002.SM.4BRWN	Blood	ENST00000489390.1	1.0503	ENST00000489390
GTEX	GTEX.XYKS.0002.SM.4BRWN	Blood	ENST00000547579.5	-9.9658	ENST00000547579
GTEX	GTEX.XYKS.0002.SM.4BRWN	Blood	ENST00000621899.4	-4.035	ENST00000621899
GTEX	GTEX.XYKS.0002.SM.4BRWN	Blood	ENST00000495535.1	-9.9658	ENST00000495535
GTEX	GTEX.XYKS.0002.SM.4BRWN	Blood	ENST00000367108.7	-0.7834	ENST00000367108
GTEX	GTEX.XYKS.0002.SM.4BRWN	Blood	ENST00000372348.6	1.5514	ENST00000372348
GTEX	GTEX.XYKS.0002.SM.4BRWN	Blood	ENST00000428265.5	-2.0529	ENST00000428265
GTEX	GTEX.XYKS.0002.SM.4BRWN	Blood	ENST00000426186.1	-9.9658	ENST00000426186
GTEX	GTEX.XYKS.0002.SM.4BRWN	Blood	ENST00000500323.2	4.0601	ENST00000500323
GTEX	GTEX.XYKS.0002.SM.4BRWN	Blood	ENST00000515710.1	-1.7809	ENST00000515710
GTEX	GTEX.XYKS.0002.SM.4BRWN	Blood	ENST00000354752.5	-9.9658	ENST00000354752
GTEX	GTEX.XYKS.0002.SM.4BRWN	Blood	ENST00000492315.5	0.9115	ENST00000492315
GTEX	GTEX.XYKS.0002.SM.4BRWN	Blood	ENST00000272444.7	4.4739	ENST00000272444
GTEX	GTEX.XYKS.0002.SM.4BRWN	Blood	ENST00000298281.8	3.0619	ENST00000298281
GTEX	GTEX.XYKS.0002.SM.4BRWN	Blood	ENST00000435224.2	2.4198	ENST00000435224
GTEX	GTEX.XYKS.0002.SM.4BRWN	Blood	ENST00000482462.1	1.7053	ENST00000482462
GTEX	GTEX.XYKS.0002.SM.4BRWN	Blood	ENST00000299237.2	1.8722	ENST00000299237
GTEX	GTEX.XYKS.0002.SM.4BRWN	Blood	ENST00000504087.5	-1.2481	ENST00000504087
GTEX	GTEX.XYKS.0002.SM.4BRWN	Blood	ENST00000372917.8	-9.9658	ENST00000372917
GTEX	GTEX.XYKS.0002.SM.4BRWN	Blood	ENST00000452404.6	2.2513	ENST00000452404
GTEX	GTEX.XYKS.0002.SM.4BRWN	Blood	ENST00000513345.5	4.9718	ENST00000513345
GTEX	GTEX.XYKS.0002.SM.4BRWN	Blood	ENST00000218364.4	4.3723	ENST00000218364
GTEX	GTEX.XYKS.0002.SM.4BRWN	Blood	ENST00000381990.6	-1.2142	ENST00000381990
GTEX	GTEX.XYKS.0002.SM.4BRWN	Blood	ENST00000467980.5	-0.7834	ENST00000467980
GTEX	GTEX.XYKS.0002.SM.4BRWN	Blood	ENST00000367590.8	0.7579	ENST00000367590
GTEX	GTEX.XYKS.0002.SM.4BRWN	Blood	ENST00000594496.5	6.0721	ENST00000594496
GTEX	GTEX.XYKS.0002.SM.4BRWN	Blood	ENST00000320256.5	-0.7834	ENST00000320256
GTEX	GTEX.XYKS.0002.SM.4BRWN	Blood	ENST00000397640.5	4.391	ENST00000397640
GTEX	GTEX.XYKS.0002.SM.4BRWN	Blood	ENST00000264451.11	3.0428	ENST00000264451
GTEX	GTEX.XYKS.0002.SM.4BRWN	Blood	ENST00000431485.2	-1.5951	ENST00000431485
GTEX	GTEX.XYKS.0002.SM.4BRWN	Blood	ENST00000373840.8	4.6994	ENST00000373840
GTEX	GTEX.XYKS.0002.SM.4BRWN	Blood	ENST00000477642.5	2.3843	ENST00000477642
GTEX	GTEX.XYKS.0002.SM.4BRWN	Blood	ENST00000496771.5	-9.9658	ENST00000496771
GTEX	GTEX.XYKS.0002.SM.4BRWN	Blood	ENST00000280326.8	-0.1031	ENST00000280326
GTEX	GTEX.XYKS.0002.SM.4BRWN	Blood	ENST00000449934.6	3.3842	ENST00000449934
GTEX	GTEX.XYKS.0002.SM.4BRWN	Blood	ENST00000522955.5	1.4011	ENST00000522955
GTEX	GTEX.XYKS.0002.SM.4BRWN	Blood	ENST00000544117.6	0.099	ENST00000544117
GTEX	GTEX.XYKS.0002.SM.4BRWN	Blood	ENST00000442264.5	0.9493	ENST00000442264
GTEX	GTEX.XYKS.0002.SM.4BRWN	Blood	ENST00000421406.1	5.1498	ENST00000421406
GTEX	GTEX.XYKS.0002.SM.4BRWN	Blood	ENST00000588202.5	0.2998	ENST00000588202
GTEX	GTEX.X4XX.0011.R10B.SM.46MWO	Brain	ENST00000452079.5	2.5511	ENST00000452079
GTEX	GTEX.X4XX.0011.R10B.SM.46MWO	Brain	ENST00000337451.7	1.6604	ENST00000337451
GTEX	GTEX.X4XX.0011.R10B.SM.46MWO	Brain	ENST00000366159.8	0.537	ENST00000366159
GTEX	GTEX.X4XX.0011.R10B.SM.46MWO	Brain	ENST00000343242.8	4.2601	ENST00000343242
GTEX	GTEX.X4XX.0011.R10B.SM.46MWO	Brain	ENST00000446801.6	1.9527	ENST00000446801
GTEX	GTEX.X4XX.0011.R10B.SM.46MWO	Brain	ENST00000518993.1	3.3842	ENST00000518993
GTEX	GTEX.X4XX.0011.R10B.SM.46MWO	Brain	ENST00000512285.5	-4.035	ENST00000512285
GTEX	GTEX.X4XX.0011.R10B.SM.46MWO	Brain	ENST00000467869.5	-1.9379	ENST00000467869
GTEX	GTEX.X4XX.0011.R10B.SM.46MWO	Brain	ENST00000229390.7	5.8999	ENST00000229390
GTEX	GTEX.X4XX.0011.R10B.SM.46MWO	Brain	ENST00000552397.5	-9.9658	ENST00000552397
GTEX	GTEX.X4XX.0011.R10B.SM.46MWO	Brain	ENST00000513210.5	-2.6349	ENST00000513210
GTEX	GTEX.X4XX.0011.R10B.SM.46MWO	Brain	ENST00000430069.5	3.74	ENST00000430069
GTEX	GTEX.X4XX.0011.R10B.SM.46MWO	Brain	ENST00000502883.5	-0.7108	ENST00000502883
GTEX	GTEX.X4XX.0011.R10B.SM.46MWO	Brain	ENST00000407319.6	-1.3183	ENST00000407319
GTEX	GTEX.X4XX.0011.R10B.SM.46MWO	Brain	ENST00000368361.8	1.0711	ENST00000368361
GTEX	GTEX.X4XX.0011.R10B.SM.46MWO	Brain	ENST00000474760.1	3.0287	ENST00000474760
GTEX	GTEX.X4XX.0011.R10B.SM.46MWO	Brain	ENST00000555028.5	3.3206	ENST00000555028
GTEX	GTEX.X4XX.0011.R10B.SM.46MWO	Brain	ENST00000357484.9	2.1313	ENST00000357484
GTEX	GTEX.X4XX.0011.R10B.SM.46MWO	Brain	ENST00000489390.1	-2.114	ENST00000489390
GTEX	GTEX.X4XX.0011.R10B.SM.46MWO	Brain	ENST00000547579.5	-9.9658	ENST00000547579
GTEX	GTEX.X4XX.0011.R10B.SM.46MWO	Brain	ENST00000621899.4	2.0535	ENST00000621899
GTEX	GTEX.X4XX.0011.R10B.SM.46MWO	Brain	ENST00000495535.1	-9.9658	ENST00000495535
GTEX	GTEX.X4XX.0011.R10B.SM.46MWO	Brain	ENST00000367108.7	-9.9658	ENST00000367108
GTEX	GTEX.X4XX.0011.R10B.SM.46MWO	Brain	ENST00000372348.6	-1.2481	ENST00000372348
GTEX	GTEX.X4XX.0011.R10B.SM.46MWO	Brain	ENST00000428265.5	-9.9658	ENST00000428265
GTEX	GTEX.X4XX.0011.R10B.SM.46MWO	Brain	ENST00000426186.1	-9.9658	ENST00000426186
GTEX	GTEX.X4XX.0011.R10B.SM.46MWO	Brain	ENST00000500323.2	-0.8084	ENST00000500323
GTEX	GTEX.X4XX.0011.R10B.SM.46MWO	Brain	ENST00000515710.1	1.4174	ENST00000515710
GTEX	GTEX.X4XX.0011.R10B.SM.46MWO	Brain	ENST00000354752.5	-0.8339	ENST00000354752
GTEX	GTEX.X4XX.0011.R10B.SM.46MWO	Brain	ENST00000492315.5	-0.9406	ENST00000492315
GTEX	GTEX.X4XX.0011.R10B.SM.46MWO	Brain	ENST00000272444.7	3.0961	ENST00000272444
GTEX	GTEX.X4XX.0011.R10B.SM.46MWO	Brain	ENST00000298281.8	2.8014	ENST00000298281
GTEX	GTEX.X4XX.0011.R10B.SM.46MWO	Brain	ENST00000435224.2	1.1447	ENST00000435224
GTEX	GTEX.X4XX.0011.R10B.SM.46MWO	Brain	ENST00000482462.1	-0.2498	ENST00000482462
GTEX	GTEX.X4XX.0011.R10B.SM.46MWO	Brain	ENST00000299237.2	2.5313	ENST00000299237
GTEX	GTEX.X4XX.0011.R10B.SM.46MWO	Brain	ENST00000504087.5	1.6045	ENST00000504087
GTEX	GTEX.X4XX.0011.R10B.SM.46MWO	Brain	ENST00000372917.8	-9.9658	ENST00000372917
GTEX	GTEX.X4XX.0011.R10B.SM.46MWO	Brain	ENST00000452404.6	1.2576	ENST00000452404
GTEX	GTEX.X4XX.0011.R10B.SM.46MWO	Brain	ENST00000513345.5	6.4591	ENST00000513345
GTEX	GTEX.X4XX.0011.R10B.SM.46MWO	Brain	ENST00000218364.4	5.6744	ENST00000218364
GTEX	GTEX.X4XX.0011.R10B.SM.46MWO	Brain	ENST00000381990.6	3.3689	ENST00000381990
GTEX	GTEX.X4XX.0011.R10B.SM.46MWO	Brain	ENST00000467980.5	-9.9658	ENST00000467980
GTEX	GTEX.X4XX.0011.R10B.SM.46MWO	Brain	ENST00000367590.8	3.2034	ENST00000367590
GTEX	GTEX.X4XX.0011.R10B.SM.46MWO	Brain	ENST00000594496.5	5.8273	ENST00000594496
GTEX	GTEX.X4XX.0011.R10B.SM.46MWO	Brain	ENST00000320256.5	2.3871	ENST00000320256
GTEX	GTEX.X4XX.0011.R10B.SM.46MWO	Brain	ENST00000397640.5	2.9581	ENST00000397640
GTEX	GTEX.X4XX.0011.R10B.SM.46MWO	Brain	ENST00000264451.11	4.2088	ENST00000264451
GTEX	GTEX.X4XX.0011.R10B.SM.46MWO	Brain	ENST00000431485.2	-9.9658	ENST00000431485
GTEX	GTEX.X4XX.0011.R10B.SM.46MWO	Brain	ENST00000373840.8	5.6988	ENST00000373840
GTEX	GTEX.X4XX.0011.R10B.SM.46MWO	Brain	ENST00000477642.5	1.0779	ENST00000477642
GTEX	GTEX.X4XX.0011.R10B.SM.46MWO	Brain	ENST00000496771.5	0.4233	ENST00000496771
GTEX	GTEX.X4XX.0011.R10B.SM.46MWO	Brain	ENST00000280326.8	1.934	ENST00000280326
GTEX	GTEX.X4XX.0011.R10B.SM.46MWO	Brain	ENST00000449934.6	-0.1665	ENST00000449934
GTEX	GTEX.X4XX.0011.R10B.SM.46MWO	Brain	ENST00000522955.5	-1.7809	ENST00000522955
GTEX	GTEX.X4XX.0011.R10B.SM.46MWO	Brain	ENST00000544117.6	1.5998	ENST00000544117
GTEX	GTEX.X4XX.0011.R10B.SM.46MWO	Brain	ENST00000442264.5	-2.4659	ENST00000442264
GTEX	GTEX.X4XX.0011.R10B.SM.46MWO	Brain	ENST00000421406.1	2.2723	ENST00000421406
GTEX	GTEX.X4XX.0011.R10B.SM.46MWO	Brain	ENST00000588202.5	-9.9658	ENST00000588202
GTEX	GTEX.SIU8.0126.SM.2XCDT	Skin	ENST00000452079.5	2.2783	ENST00000452079
GTEX	GTEX.SIU8.0126.SM.2XCDT	Skin	ENST00000337451.7	0.5069	ENST00000337451
GTEX	GTEX.SIU8.0126.SM.2XCDT	Skin	ENST00000366159.8	2.081	ENST00000366159
GTEX	GTEX.SIU8.0126.SM.2XCDT	Skin	ENST00000343242.8	4.7809	ENST00000343242
GTEX	GTEX.SIU8.0126.SM.2XCDT	Skin	ENST00000446801.6	1.7141	ENST00000446801
GTEX	GTEX.SIU8.0126.SM.2XCDT	Skin	ENST00000518993.1	-2.5479	ENST00000518993
GTEX	GTEX.SIU8.0126.SM.2XCDT	Skin	ENST00000512285.5	-1.9942	ENST00000512285
GTEX	GTEX.SIU8.0126.SM.2XCDT	Skin	ENST00000467869.5	3.4583	ENST00000467869
GTEX	GTEX.SIU8.0126.SM.2XCDT	Skin	ENST00000229390.7	6.0947	ENST00000229390
GTEX	GTEX.SIU8.0126.SM.2XCDT	Skin	ENST00000552397.5	-9.9658	ENST00000552397
GTEX	GTEX.SIU8.0126.SM.2XCDT	Skin	ENST00000513210.5	0.099	ENST00000513210
GTEX	GTEX.SIU8.0126.SM.2XCDT	Skin	ENST00000430069.5	2.1766	ENST00000430069
GTEX	GTEX.SIU8.0126.SM.2XCDT	Skin	ENST00000502883.5	-9.9658	ENST00000502883
GTEX	GTEX.SIU8.0126.SM.2XCDT	Skin	ENST00000407319.6	1.105	ENST00000407319
GTEX	GTEX.SIU8.0126.SM.2XCDT	Skin	ENST00000368361.8	2.578	ENST00000368361
GTEX	GTEX.SIU8.0126.SM.2XCDT	Skin	ENST00000474760.1	-9.9658	ENST00000474760
GTEX	GTEX.SIU8.0126.SM.2XCDT	Skin	ENST00000555028.5	1.642	ENST00000555028
GTEX	GTEX.SIU8.0126.SM.2XCDT	Skin	ENST00000357484.9	2.5238	ENST00000357484
GTEX	GTEX.SIU8.0126.SM.2XCDT	Skin	ENST00000489390.1	-9.9658	ENST00000489390
GTEX	GTEX.SIU8.0126.SM.2XCDT	Skin	ENST00000547579.5	-9.9658	ENST00000547579
GTEX	GTEX.SIU8.0126.SM.2XCDT	Skin	ENST00000621899.4	0.4552	ENST00000621899
GTEX	GTEX.SIU8.0126.SM.2XCDT	Skin	ENST00000495535.1	-9.9658	ENST00000495535
GTEX	GTEX.SIU8.0126.SM.2XCDT	Skin	ENST00000367108.7	-1.5522	ENST00000367108
GTEX	GTEX.SIU8.0126.SM.2XCDT	Skin	ENST00000372348.6	-1.0862	ENST00000372348
GTEX	GTEX.SIU8.0126.SM.2XCDT	Skin	ENST00000428265.5	-2.0529	ENST00000428265
GTEX	GTEX.SIU8.0126.SM.2XCDT	Skin	ENST00000426186.1	-5.5735	ENST00000426186
GTEX	GTEX.SIU8.0126.SM.2XCDT	Skin	ENST00000500323.2	-3.816	ENST00000500323
GTEX	GTEX.SIU8.0126.SM.2XCDT	Skin	ENST00000515710.1	-0.4131	ENST00000515710
GTEX	GTEX.SIU8.0126.SM.2XCDT	Skin	ENST00000354752.5	-5.0116	ENST00000354752
GTEX	GTEX.SIU8.0126.SM.2XCDT	Skin	ENST00000492315.5	1.1512	ENST00000492315
GTEX	GTEX.SIU8.0126.SM.2XCDT	Skin	ENST00000272444.7	3.958	ENST00000272444
GTEX	GTEX.SIU8.0126.SM.2XCDT	Skin	ENST00000298281.8	2.6371	ENST00000298281
GTEX	GTEX.SIU8.0126.SM.2XCDT	Skin	ENST00000435224.2	2.5338	ENST00000435224
GTEX	GTEX.SIU8.0126.SM.2XCDT	Skin	ENST00000482462.1	-1.2481	ENST00000482462
GTEX	GTEX.SIU8.0126.SM.2XCDT	Skin	ENST00000299237.2	1.6875	ENST00000299237
GTEX	GTEX.SIU8.0126.SM.2XCDT	Skin	ENST00000504087.5	2.5948	ENST00000504087
GTEX	GTEX.SIU8.0126.SM.2XCDT	Skin	ENST00000372917.8	-2.8262	ENST00000372917
GTEX	GTEX.SIU8.0126.SM.2XCDT	Skin	ENST00000452404.6	-0.3566	ENST00000452404
GTEX	GTEX.SIU8.0126.SM.2XCDT	Skin	ENST00000513345.5	6.437	ENST00000513345
GTEX	GTEX.SIU8.0126.SM.2XCDT	Skin	ENST00000218364.4	4.5577	ENST00000218364
GTEX	GTEX.SIU8.0126.SM.2XCDT	Skin	ENST00000381990.6	6.7021	ENST00000381990
GTEX	GTEX.SIU8.0126.SM.2XCDT	Skin	ENST00000467980.5	-9.9658	ENST00000467980
GTEX	GTEX.SIU8.0126.SM.2XCDT	Skin	ENST00000367590.8	1.2147	ENST00000367590
GTEX	GTEX.SIU8.0126.SM.2XCDT	Skin	ENST00000594496.5	5.1157	ENST00000594496
GTEX	GTEX.SIU8.0126.SM.2XCDT	Skin	ENST00000320256.5	6.8919	ENST00000320256
GTEX	GTEX.SIU8.0126.SM.2XCDT	Skin	ENST00000397640.5	5.3147	ENST00000397640
GTEX	GTEX.SIU8.0126.SM.2XCDT	Skin	ENST00000264451.11	3.0637	ENST00000264451
GTEX	GTEX.SIU8.0126.SM.2XCDT	Skin	ENST00000431485.2	-9.9658	ENST00000431485
GTEX	GTEX.SIU8.0126.SM.2XCDT	Skin	ENST00000373840.8	5.3593	ENST00000373840
GTEX	GTEX.SIU8.0126.SM.2XCDT	Skin	ENST00000477642.5	2.6556	ENST00000477642
GTEX	GTEX.SIU8.0126.SM.2XCDT	Skin	ENST00000496771.5	-2.3147	ENST00000496771
GTEX	GTEX.SIU8.0126.SM.2XCDT	Skin	ENST00000280326.8	2.05	ENST00000280326
GTEX	GTEX.SIU8.0126.SM.2XCDT	Skin	ENST00000449934.6	4.1086	ENST00000449934
GTEX	GTEX.SIU8.0126.SM.2XCDT	Skin	ENST00000522955.5	-2.7274	ENST00000522955
GTEX	GTEX.SIU8.0126.SM.2XCDT	Skin	ENST00000544117.6	0.8883	ENST00000544117
GTEX	GTEX.SIU8.0126.SM.2XCDT	Skin	ENST00000442264.5	-2.7274	ENST00000442264
GTEX	GTEX.SIU8.0126.SM.2XCDT	Skin	ENST00000421406.1	2.8076	ENST00000421406
GTEX	GTEX.SIU8.0126.SM.2XCDT	Skin	ENST00000588202.5	-9.9658	ENST00000588202
GTEX	GTEX.11PRG.2026.SM.5GU5F	Colon	ENST00000452079.5	3.6816	ENST00000452079
GTEX	GTEX.11PRG.2026.SM.5GU5F	Colon	ENST00000337451.7	0.0158	ENST00000337451
GTEX	GTEX.11PRG.2026.SM.5GU5F	Colon	ENST00000366159.8	2.1734	ENST00000366159
GTEX	GTEX.11PRG.2026.SM.5GU5F	Colon	ENST00000343242.8	6.6065	ENST00000343242
GTEX	GTEX.11PRG.2026.SM.5GU5F	Colon	ENST00000446801.6	0.5859	ENST00000446801
GTEX	GTEX.11PRG.2026.SM.5GU5F	Colon	ENST00000518993.1	2.1638	ENST00000518993
GTEX	GTEX.11PRG.2026.SM.5GU5F	Colon	ENST00000512285.5	-1.2828	ENST00000512285
GTEX	GTEX.11PRG.2026.SM.5GU5F	Colon	ENST00000467869.5	-9.9658	ENST00000467869
GTEX	GTEX.11PRG.2026.SM.5GU5F	Colon	ENST00000229390.7	5.4226	ENST00000229390
GTEX	GTEX.11PRG.2026.SM.5GU5F	Colon	ENST00000552397.5	-9.9658	ENST00000552397
GTEX	GTEX.11PRG.2026.SM.5GU5F	Colon	ENST00000513210.5	0.1124	ENST00000513210
GTEX	GTEX.11PRG.2026.SM.5GU5F	Colon	ENST00000430069.5	2.7847	ENST00000430069
GTEX	GTEX.11PRG.2026.SM.5GU5F	Colon	ENST00000502883.5	-4.6082	ENST00000502883
GTEX	GTEX.11PRG.2026.SM.5GU5F	Colon	ENST00000407319.6	1.8564	ENST00000407319
GTEX	GTEX.11PRG.2026.SM.5GU5F	Colon	ENST00000368361.8	1.5998	ENST00000368361
GTEX	GTEX.11PRG.2026.SM.5GU5F	Colon	ENST00000474760.1	0.0014	ENST00000474760
GTEX	GTEX.11PRG.2026.SM.5GU5F	Colon	ENST00000555028.5	1.8242	ENST00000555028
GTEX	GTEX.11PRG.2026.SM.5GU5F	Colon	ENST00000357484.9	3.1145	ENST00000357484
GTEX	GTEX.11PRG.2026.SM.5GU5F	Colon	ENST00000489390.1	-9.9658	ENST00000489390
GTEX	GTEX.11PRG.2026.SM.5GU5F	Colon	ENST00000547579.5	-9.9658	ENST00000547579
GTEX	GTEX.11PRG.2026.SM.5GU5F	Colon	ENST00000621899.4	-0.4131	ENST00000621899
GTEX	GTEX.11PRG.2026.SM.5GU5F	Colon	ENST00000495535.1	-9.9658	ENST00000495535
GTEX	GTEX.11PRG.2026.SM.5GU5F	Colon	ENST00000367108.7	-9.9658	ENST00000367108
GTEX	GTEX.11PRG.2026.SM.5GU5F	Colon	ENST00000372348.6	-0.2845	ENST00000372348
GTEX	GTEX.11PRG.2026.SM.5GU5F	Colon	ENST00000428265.5	-0.9971	ENST00000428265
GTEX	GTEX.11PRG.2026.SM.5GU5F	Colon	ENST00000426186.1	-9.9658	ENST00000426186
GTEX	GTEX.11PRG.2026.SM.5GU5F	Colon	ENST00000500323.2	-2.0529	ENST00000500323
GTEX	GTEX.11PRG.2026.SM.5GU5F	Colon	ENST00000515710.1	0.1388	ENST00000515710
GTEX	GTEX.11PRG.2026.SM.5GU5F	Colon	ENST00000354752.5	-4.035	ENST00000354752
GTEX	GTEX.11PRG.2026.SM.5GU5F	Colon	ENST00000492315.5	-0.4921	ENST00000492315
GTEX	GTEX.11PRG.2026.SM.5GU5F	Colon	ENST00000272444.7	3.3506	ENST00000272444
GTEX	GTEX.11PRG.2026.SM.5GU5F	Colon	ENST00000298281.8	2.376	ENST00000298281
GTEX	GTEX.11PRG.2026.SM.5GU5F	Colon	ENST00000435224.2	1.3397	ENST00000435224
GTEX	GTEX.11PRG.2026.SM.5GU5F	Colon	ENST00000482462.1	1.2992	ENST00000482462
GTEX	GTEX.11PRG.2026.SM.5GU5F	Colon	ENST00000299237.2	1.6327	ENST00000299237
GTEX	GTEX.11PRG.2026.SM.5GU5F	Colon	ENST00000504087.5	2.6325	ENST00000504087
GTEX	GTEX.11PRG.2026.SM.5GU5F	Colon	ENST00000372917.8	-1.0559	ENST00000372917
GTEX	GTEX.11PRG.2026.SM.5GU5F	Colon	ENST00000452404.6	0.346	ENST00000452404
GTEX	GTEX.11PRG.2026.SM.5GU5F	Colon	ENST00000513345.5	5.5659	ENST00000513345
GTEX	GTEX.11PRG.2026.SM.5GU5F	Colon	ENST00000218364.4	4.7458	ENST00000218364
GTEX	GTEX.11PRG.2026.SM.5GU5F	Colon	ENST00000381990.6	4.773	ENST00000381990
GTEX	GTEX.11PRG.2026.SM.5GU5F	Colon	ENST00000467980.5	-9.9658	ENST00000467980
GTEX	GTEX.11PRG.2026.SM.5GU5F	Colon	ENST00000367590.8	1.4335	ENST00000367590
GTEX	GTEX.11PRG.2026.SM.5GU5F	Colon	ENST00000594496.5	5.2304	ENST00000594496
GTEX	GTEX.11PRG.2026.SM.5GU5F	Colon	ENST00000320256.5	0.4657	ENST00000320256
GTEX	GTEX.11PRG.2026.SM.5GU5F	Colon	ENST00000397640.5	3.5596	ENST00000397640
GTEX	GTEX.11PRG.2026.SM.5GU5F	Colon	ENST00000264451.11	3.0481	ENST00000264451
GTEX	GTEX.11PRG.2026.SM.5GU5F	Colon	ENST00000431485.2	-9.9658	ENST00000431485
GTEX	GTEX.11PRG.2026.SM.5GU5F	Colon	ENST00000373840.8	4.6866	ENST00000373840
GTEX	GTEX.11PRG.2026.SM.5GU5F	Colon	ENST00000477642.5	3.0654	ENST00000477642
GTEX	GTEX.11PRG.2026.SM.5GU5F	Colon	ENST00000496771.5	0.7664	ENST00000496771
GTEX	GTEX.11PRG.2026.SM.5GU5F	Colon	ENST00000280326.8	-0.0574	ENST00000280326
GTEX	GTEX.11PRG.2026.SM.5GU5F	Colon	ENST00000449934.6	5.0562	ENST00000449934
GTEX	GTEX.11PRG.2026.SM.5GU5F	Colon	ENST00000522955.5	0.5955	ENST00000522955
GTEX	GTEX.11PRG.2026.SM.5GU5F	Colon	ENST00000544117.6	0.8883	ENST00000544117
GTEX	GTEX.11PRG.2026.SM.5GU5F	Colon	ENST00000442264.5	-0.9132	ENST00000442264
GTEX	GTEX.11PRG.2026.SM.5GU5F	Colon	ENST00000421406.1	4.0392	ENST00000421406
GTEX	GTEX.11PRG.2026.SM.5GU5F	Colon	ENST00000588202.5	-9.9658	ENST00000588202
GTEX	GTEX.YJ89.0011.R5a.SM.4V6GM	Brain	ENST00000452079.5	1.0779	ENST00000452079
GTEX	GTEX.YJ89.0011.R5a.SM.4V6GM	Brain	ENST00000337451.7	-0.4719	ENST00000337451
GTEX	GTEX.YJ89.0011.R5a.SM.4V6GM	Brain	ENST00000366159.8	-2.0529	ENST00000366159
GTEX	GTEX.YJ89.0011.R5a.SM.4V6GM	Brain	ENST00000343242.8	3.603	ENST00000343242
GTEX	GTEX.YJ89.0011.R5a.SM.4V6GM	Brain	ENST00000446801.6	-1.1488	ENST00000446801
GTEX	GTEX.YJ89.0011.R5a.SM.4V6GM	Brain	ENST00000518993.1	0.4233	ENST00000518993
GTEX	GTEX.YJ89.0011.R5a.SM.4V6GM	Brain	ENST00000512285.5	-9.9658	ENST00000512285
GTEX	GTEX.YJ89.0011.R5a.SM.4V6GM	Brain	ENST00000467869.5	-9.9658	ENST00000467869
GTEX	GTEX.YJ89.0011.R5a.SM.4V6GM	Brain	ENST00000229390.7	4.1376	ENST00000229390
GTEX	GTEX.YJ89.0011.R5a.SM.4V6GM	Brain	ENST00000552397.5	-9.9658	ENST00000552397
GTEX	GTEX.YJ89.0011.R5a.SM.4V6GM	Brain	ENST00000513210.5	-9.9658	ENST00000513210
GTEX	GTEX.YJ89.0011.R5a.SM.4V6GM	Brain	ENST00000430069.5	1.5514	ENST00000430069
GTEX	GTEX.YJ89.0011.R5a.SM.4V6GM	Brain	ENST00000502883.5	-1.9379	ENST00000502883
GTEX	GTEX.YJ89.0011.R5a.SM.4V6GM	Brain	ENST00000407319.6	-1.5522	ENST00000407319
GTEX	GTEX.YJ89.0011.R5a.SM.4V6GM	Brain	ENST00000368361.8	-0.8863	ENST00000368361
GTEX	GTEX.YJ89.0011.R5a.SM.4V6GM	Brain	ENST00000474760.1	-1.3183	ENST00000474760
GTEX	GTEX.YJ89.0011.R5a.SM.4V6GM	Brain	ENST00000555028.5	1.0151	ENST00000555028
GTEX	GTEX.YJ89.0011.R5a.SM.4V6GM	Brain	ENST00000357484.9	1.4808	ENST00000357484
GTEX	GTEX.YJ89.0011.R5a.SM.4V6GM	Brain	ENST00000489390.1	-9.9658	ENST00000489390
GTEX	GTEX.YJ89.0011.R5a.SM.4V6GM	Brain	ENST00000547579.5	-9.9658	ENST00000547579
GTEX	GTEX.YJ89.0011.R5a.SM.4V6GM	Brain	ENST00000621899.4	-0.1665	ENST00000621899
GTEX	GTEX.YJ89.0011.R5a.SM.4V6GM	Brain	ENST00000495535.1	-9.9658	ENST00000495535
GTEX	GTEX.YJ89.0011.R5a.SM.4V6GM	Brain	ENST00000367108.7	-1.5105	ENST00000367108
GTEX	GTEX.YJ89.0011.R5a.SM.4V6GM	Brain	ENST00000372348.6	-3.6259	ENST00000372348
GTEX	GTEX.YJ89.0011.R5a.SM.4V6GM	Brain	ENST00000428265.5	-9.9658	ENST00000428265
GTEX	GTEX.YJ89.0011.R5a.SM.4V6GM	Brain	ENST00000426186.1	-4.6082	ENST00000426186
GTEX	GTEX.YJ89.0011.R5a.SM.4V6GM	Brain	ENST00000500323.2	-9.9658	ENST00000500323
GTEX	GTEX.YJ89.0011.R5a.SM.4V6GM	Brain	ENST00000515710.1	-3.0469	ENST00000515710
GTEX	GTEX.YJ89.0011.R5a.SM.4V6GM	Brain	ENST00000354752.5	-2.4659	ENST00000354752
GTEX	GTEX.YJ89.0011.R5a.SM.4V6GM	Brain	ENST00000492315.5	-3.1714	ENST00000492315
GTEX	GTEX.YJ89.0011.R5a.SM.4V6GM	Brain	ENST00000272444.7	1.0433	ENST00000272444
GTEX	GTEX.YJ89.0011.R5a.SM.4V6GM	Brain	ENST00000298281.8	0.7233	ENST00000298281
GTEX	GTEX.YJ89.0011.R5a.SM.4V6GM	Brain	ENST00000435224.2	0.2998	ENST00000435224
GTEX	GTEX.YJ89.0011.R5a.SM.4V6GM	Brain	ENST00000482462.1	-3.1714	ENST00000482462
GTEX	GTEX.YJ89.0011.R5a.SM.4V6GM	Brain	ENST00000299237.2	0.2522	ENST00000299237
GTEX	GTEX.YJ89.0011.R5a.SM.4V6GM	Brain	ENST00000504087.5	-0.5756	ENST00000504087
GTEX	GTEX.YJ89.0011.R5a.SM.4V6GM	Brain	ENST00000372917.8	-9.9658	ENST00000372917
GTEX	GTEX.YJ89.0011.R5a.SM.4V6GM	Brain	ENST00000452404.6	-0.2845	ENST00000452404
GTEX	GTEX.YJ89.0011.R5a.SM.4V6GM	Brain	ENST00000513345.5	4.1359	ENST00000513345
GTEX	GTEX.YJ89.0011.R5a.SM.4V6GM	Brain	ENST00000218364.4	4.2235	ENST00000218364
GTEX	GTEX.YJ89.0011.R5a.SM.4V6GM	Brain	ENST00000381990.6	0.8488	ENST00000381990
GTEX	GTEX.YJ89.0011.R5a.SM.4V6GM	Brain	ENST00000467980.5	-9.9658	ENST00000467980
GTEX	GTEX.YJ89.0011.R5a.SM.4V6GM	Brain	ENST00000367590.8	0.3685	ENST00000367590
GTEX	GTEX.YJ89.0011.R5a.SM.4V6GM	Brain	ENST00000594496.5	3.3842	ENST00000594496
GTEX	GTEX.YJ89.0011.R5a.SM.4V6GM	Brain	ENST00000320256.5	0.7321	ENST00000320256
GTEX	GTEX.YJ89.0011.R5a.SM.4V6GM	Brain	ENST00000397640.5	1.9149	ENST00000397640
GTEX	GTEX.YJ89.0011.R5a.SM.4V6GM	Brain	ENST00000264451.11	2.183	ENST00000264451
GTEX	GTEX.YJ89.0011.R5a.SM.4V6GM	Brain	ENST00000431485.2	-9.9658	ENST00000431485
GTEX	GTEX.YJ89.0011.R5a.SM.4V6GM	Brain	ENST00000373840.8	3.091	ENST00000373840
GTEX	GTEX.YJ89.0011.R5a.SM.4V6GM	Brain	ENST00000477642.5	-2.1779	ENST00000477642
GTEX	GTEX.YJ89.0011.R5a.SM.4V6GM	Brain	ENST00000496771.5	-2.2447	ENST00000496771
GTEX	GTEX.YJ89.0011.R5a.SM.4V6GM	Brain	ENST00000280326.8	-0.7108	ENST00000280326
GTEX	GTEX.YJ89.0011.R5a.SM.4V6GM	Brain	ENST00000449934.6	2.0979	ENST00000449934
GTEX	GTEX.YJ89.0011.R5a.SM.4V6GM	Brain	ENST00000522955.5	-9.9658	ENST00000522955
GTEX	GTEX.YJ89.0011.R5a.SM.4V6GM	Brain	ENST00000544117.6	-0.3201	ENST00000544117
GTEX	GTEX.YJ89.0011.R5a.SM.4V6GM	Brain	ENST00000442264.5	-3.816	ENST00000442264
GTEX	GTEX.YJ89.0011.R5a.SM.4V6GM	Brain	ENST00000421406.1	0.5763	ENST00000421406
GTEX	GTEX.YJ89.0011.R5a.SM.4V6GM	Brain	ENST00000588202.5	-9.9658	ENST00000588202
GTEX	GTEX.11GS4.0008.SM.5QGRA	Skin	ENST00000452079.5	2.7314	ENST00000452079
GTEX	GTEX.11GS4.0008.SM.5QGRA	Skin	ENST00000337451.7	1.9377	ENST00000337451
GTEX	GTEX.11GS4.0008.SM.5QGRA	Skin	ENST00000366159.8	1.1382	ENST00000366159
GTEX	GTEX.11GS4.0008.SM.5QGRA	Skin	ENST00000343242.8	3.1556	ENST00000343242
GTEX	GTEX.11GS4.0008.SM.5QGRA	Skin	ENST00000446801.6	2.1247	ENST00000446801
GTEX	GTEX.11GS4.0008.SM.5QGRA	Skin	ENST00000518993.1	2.2175	ENST00000518993
GTEX	GTEX.11GS4.0008.SM.5QGRA	Skin	ENST00000512285.5	-9.9658	ENST00000512285
GTEX	GTEX.11GS4.0008.SM.5QGRA	Skin	ENST00000467869.5	-2.0529	ENST00000467869
GTEX	GTEX.11GS4.0008.SM.5QGRA	Skin	ENST00000229390.7	6.8536	ENST00000229390
GTEX	GTEX.11GS4.0008.SM.5QGRA	Skin	ENST00000552397.5	-9.9658	ENST00000552397
GTEX	GTEX.11GS4.0008.SM.5QGRA	Skin	ENST00000513210.5	-9.9658	ENST00000513210
GTEX	GTEX.11GS4.0008.SM.5QGRA	Skin	ENST00000430069.5	3.9892	ENST00000430069
GTEX	GTEX.11GS4.0008.SM.5QGRA	Skin	ENST00000502883.5	-9.9658	ENST00000502883
GTEX	GTEX.11GS4.0008.SM.5QGRA	Skin	ENST00000407319.6	1.6281	ENST00000407319
GTEX	GTEX.11GS4.0008.SM.5QGRA	Skin	ENST00000368361.8	1.1447	ENST00000368361
GTEX	GTEX.11GS4.0008.SM.5QGRA	Skin	ENST00000474760.1	3.5633	ENST00000474760
GTEX	GTEX.11GS4.0008.SM.5QGRA	Skin	ENST00000555028.5	1.7053	ENST00000555028
GTEX	GTEX.11GS4.0008.SM.5QGRA	Skin	ENST00000357484.9	2.7615	ENST00000357484
GTEX	GTEX.11GS4.0008.SM.5QGRA	Skin	ENST00000489390.1	-9.9658	ENST00000489390
GTEX	GTEX.11GS4.0008.SM.5QGRA	Skin	ENST00000547579.5	-9.9658	ENST00000547579
GTEX	GTEX.11GS4.0008.SM.5QGRA	Skin	ENST00000621899.4	0.0158	ENST00000621899
GTEX	GTEX.11GS4.0008.SM.5QGRA	Skin	ENST00000495535.1	-9.9658	ENST00000495535
GTEX	GTEX.11GS4.0008.SM.5QGRA	Skin	ENST00000367108.7	-0.7108	ENST00000367108
GTEX	GTEX.11GS4.0008.SM.5QGRA	Skin	ENST00000372348.6	2.609	ENST00000372348
GTEX	GTEX.11GS4.0008.SM.5QGRA	Skin	ENST00000428265.5	0.044	ENST00000428265
GTEX	GTEX.11GS4.0008.SM.5QGRA	Skin	ENST00000426186.1	-2.2447	ENST00000426186
GTEX	GTEX.11GS4.0008.SM.5QGRA	Skin	ENST00000500323.2	-9.9658	ENST00000500323
GTEX	GTEX.11GS4.0008.SM.5QGRA	Skin	ENST00000515710.1	1.2147	ENST00000515710
GTEX	GTEX.11GS4.0008.SM.5QGRA	Skin	ENST00000354752.5	-4.6082	ENST00000354752
GTEX	GTEX.11GS4.0008.SM.5QGRA	Skin	ENST00000492315.5	-0.1187	ENST00000492315
GTEX	GTEX.11GS4.0008.SM.5QGRA	Skin	ENST00000272444.7	4.1086	ENST00000272444
GTEX	GTEX.11GS4.0008.SM.5QGRA	Skin	ENST00000298281.8	2.1734	ENST00000298281
GTEX	GTEX.11GS4.0008.SM.5QGRA	Skin	ENST00000435224.2	-2.3147	ENST00000435224
GTEX	GTEX.11GS4.0008.SM.5QGRA	Skin	ENST00000482462.1	-1.5951	ENST00000482462
GTEX	GTEX.11GS4.0008.SM.5QGRA	Skin	ENST00000299237.2	2.118	ENST00000299237
GTEX	GTEX.11GS4.0008.SM.5QGRA	Skin	ENST00000504087.5	3.5224	ENST00000504087
GTEX	GTEX.11GS4.0008.SM.5QGRA	Skin	ENST00000372917.8	-9.9658	ENST00000372917
GTEX	GTEX.11GS4.0008.SM.5QGRA	Skin	ENST00000452404.6	2.3788	ENST00000452404
GTEX	GTEX.11GS4.0008.SM.5QGRA	Skin	ENST00000513345.5	6.69	ENST00000513345
GTEX	GTEX.11GS4.0008.SM.5QGRA	Skin	ENST00000218364.4	4.8161	ENST00000218364
GTEX	GTEX.11GS4.0008.SM.5QGRA	Skin	ENST00000381990.6	4.9901	ENST00000381990
GTEX	GTEX.11GS4.0008.SM.5QGRA	Skin	ENST00000467980.5	-2.5479	ENST00000467980
GTEX	GTEX.11GS4.0008.SM.5QGRA	Skin	ENST00000367590.8	0.9493	ENST00000367590
GTEX	GTEX.11GS4.0008.SM.5QGRA	Skin	ENST00000594496.5	5.6531	ENST00000594496
GTEX	GTEX.11GS4.0008.SM.5QGRA	Skin	ENST00000320256.5	-1.9942	ENST00000320256
GTEX	GTEX.11GS4.0008.SM.5QGRA	Skin	ENST00000397640.5	3.8561	ENST00000397640
GTEX	GTEX.11GS4.0008.SM.5QGRA	Skin	ENST00000264451.11	3.6714	ENST00000264451
GTEX	GTEX.11GS4.0008.SM.5QGRA	Skin	ENST00000431485.2	-1.3183	ENST00000431485
GTEX	GTEX.11GS4.0008.SM.5QGRA	Skin	ENST00000373840.8	5.104	ENST00000373840
GTEX	GTEX.11GS4.0008.SM.5QGRA	Skin	ENST00000477642.5	1.7053	ENST00000477642
GTEX	GTEX.11GS4.0008.SM.5QGRA	Skin	ENST00000496771.5	-0.9686	ENST00000496771
GTEX	GTEX.11GS4.0008.SM.5QGRA	Skin	ENST00000280326.8	2.299	ENST00000280326
GTEX	GTEX.11GS4.0008.SM.5QGRA	Skin	ENST00000449934.6	4.0037	ENST00000449934
GTEX	GTEX.11GS4.0008.SM.5QGRA	Skin	ENST00000522955.5	0.1388	ENST00000522955
GTEX	GTEX.11GS4.0008.SM.5QGRA	Skin	ENST00000544117.6	-0.2671	ENST00000544117
GTEX	GTEX.11GS4.0008.SM.5QGRA	Skin	ENST00000442264.5	0.9862	ENST00000442264
GTEX	GTEX.11GS4.0008.SM.5QGRA	Skin	ENST00000421406.1	3.551	ENST00000421406
GTEX	GTEX.11GS4.0008.SM.5QGRA	Skin	ENST00000588202.5	-1.2142	ENST00000588202
GTEX	GTEX.13G51.0011.R11b.SM.5J2NE	Brain	ENST00000452079.5	4.2056	ENST00000452079
GTEX	GTEX.13G51.0011.R11b.SM.5J2NE	Brain	ENST00000337451.7	1.8242	ENST00000337451
GTEX	GTEX.13G51.0011.R11b.SM.5J2NE	Brain	ENST00000366159.8	-1.3921	ENST00000366159
GTEX	GTEX.13G51.0011.R11b.SM.5J2NE	Brain	ENST00000343242.8	2.8838	ENST00000343242
GTEX	GTEX.13G51.0011.R11b.SM.5J2NE	Brain	ENST00000446801.6	1.9149	ENST00000446801
GTEX	GTEX.13G51.0011.R11b.SM.5J2NE	Brain	ENST00000518993.1	-0.0574	ENST00000518993
GTEX	GTEX.13G51.0011.R11b.SM.5J2NE	Brain	ENST00000512285.5	-9.9658	ENST00000512285
GTEX	GTEX.13G51.0011.R11b.SM.5J2NE	Brain	ENST00000467869.5	1.1897	ENST00000467869
GTEX	GTEX.13G51.0011.R11b.SM.5J2NE	Brain	ENST00000229390.7	5.9134	ENST00000229390
GTEX	GTEX.13G51.0011.R11b.SM.5J2NE	Brain	ENST00000552397.5	-9.9658	ENST00000552397
GTEX	GTEX.13G51.0011.R11b.SM.5J2NE	Brain	ENST00000513210.5	-2.7274	ENST00000513210
GTEX	GTEX.13G51.0011.R11b.SM.5J2NE	Brain	ENST00000430069.5	3.6566	ENST00000430069
GTEX	GTEX.13G51.0011.R11b.SM.5J2NE	Brain	ENST00000502883.5	1.3679	ENST00000502883
GTEX	GTEX.13G51.0011.R11b.SM.5J2NE	Brain	ENST00000407319.6	-0.8339	ENST00000407319
GTEX	GTEX.13G51.0011.R11b.SM.5J2NE	Brain	ENST00000368361.8	3.1179	ENST00000368361
GTEX	GTEX.13G51.0011.R11b.SM.5J2NE	Brain	ENST00000474760.1	-2.0529	ENST00000474760
GTEX	GTEX.13G51.0011.R11b.SM.5J2NE	Brain	ENST00000555028.5	3.9626	ENST00000555028
GTEX	GTEX.13G51.0011.R11b.SM.5J2NE	Brain	ENST00000357484.9	2.5536	ENST00000357484
GTEX	GTEX.13G51.0011.R11b.SM.5J2NE	Brain	ENST00000489390.1	-9.9658	ENST00000489390
GTEX	GTEX.13G51.0011.R11b.SM.5J2NE	Brain	ENST00000547579.5	-9.9658	ENST00000547579
GTEX	GTEX.13G51.0011.R11b.SM.5J2NE	Brain	ENST00000621899.4	0.9642	ENST00000621899
GTEX	GTEX.13G51.0011.R11b.SM.5J2NE	Brain	ENST00000495535.1	-1.6394	ENST00000495535
GTEX	GTEX.13G51.0011.R11b.SM.5J2NE	Brain	ENST00000367108.7	-9.9658	ENST00000367108
GTEX	GTEX.13G51.0011.R11b.SM.5J2NE	Brain	ENST00000372348.6	-1.8836	ENST00000372348
GTEX	GTEX.13G51.0011.R11b.SM.5J2NE	Brain	ENST00000428265.5	-2.8262	ENST00000428265
GTEX	GTEX.13G51.0011.R11b.SM.5J2NE	Brain	ENST00000426186.1	-9.9658	ENST00000426186
GTEX	GTEX.13G51.0011.R11b.SM.5J2NE	Brain	ENST00000500323.2	-0.8863	ENST00000500323
GTEX	GTEX.13G51.0011.R11b.SM.5J2NE	Brain	ENST00000515710.1	-1.9942	ENST00000515710
GTEX	GTEX.13G51.0011.R11b.SM.5J2NE	Brain	ENST00000354752.5	-0.7834	ENST00000354752
GTEX	GTEX.13G51.0011.R11b.SM.5J2NE	Brain	ENST00000492315.5	0.4233	ENST00000492315
GTEX	GTEX.13G51.0011.R11b.SM.5J2NE	Brain	ENST00000272444.7	3.8136	ENST00000272444
GTEX	GTEX.13G51.0011.R11b.SM.5J2NE	Brain	ENST00000298281.8	3.5174	ENST00000298281
GTEX	GTEX.13G51.0011.R11b.SM.5J2NE	Brain	ENST00000435224.2	1.7097	ENST00000435224
GTEX	GTEX.13G51.0011.R11b.SM.5J2NE	Brain	ENST00000482462.1	-1.8836	ENST00000482462
GTEX	GTEX.13G51.0011.R11b.SM.5J2NE	Brain	ENST00000299237.2	2.5087	ENST00000299237
GTEX	GTEX.13G51.0011.R11b.SM.5J2NE	Brain	ENST00000504087.5	0.5271	ENST00000504087
GTEX	GTEX.13G51.0011.R11b.SM.5J2NE	Brain	ENST00000372917.8	-9.9658	ENST00000372917
GTEX	GTEX.13G51.0011.R11b.SM.5J2NE	Brain	ENST00000452404.6	0.9038	ENST00000452404
GTEX	GTEX.13G51.0011.R11b.SM.5J2NE	Brain	ENST00000513345.5	7.0248	ENST00000513345
GTEX	GTEX.13G51.0011.R11b.SM.5J2NE	Brain	ENST00000218364.4	6.4835	ENST00000218364
GTEX	GTEX.13G51.0011.R11b.SM.5J2NE	Brain	ENST00000381990.6	-9.9658	ENST00000381990
GTEX	GTEX.13G51.0011.R11b.SM.5J2NE	Brain	ENST00000467980.5	-1.7322	ENST00000467980
GTEX	GTEX.13G51.0011.R11b.SM.5J2NE	Brain	ENST00000367590.8	2.4649	ENST00000367590
GTEX	GTEX.13G51.0011.R11b.SM.5J2NE	Brain	ENST00000594496.5	6.3365	ENST00000594496
GTEX	GTEX.13G51.0011.R11b.SM.5J2NE	Brain	ENST00000320256.5	2.8117	ENST00000320256
GTEX	GTEX.13G51.0011.R11b.SM.5J2NE	Brain	ENST00000397640.5	3.0944	ENST00000397640
GTEX	GTEX.13G51.0011.R11b.SM.5J2NE	Brain	ENST00000264451.11	4.423	ENST00000264451
GTEX	GTEX.13G51.0011.R11b.SM.5J2NE	Brain	ENST00000431485.2	-1.2142	ENST00000431485
GTEX	GTEX.13G51.0011.R11b.SM.5J2NE	Brain	ENST00000373840.8	5.511	ENST00000373840
GTEX	GTEX.13G51.0011.R11b.SM.5J2NE	Brain	ENST00000477642.5	0.8805	ENST00000477642
GTEX	GTEX.13G51.0011.R11b.SM.5J2NE	Brain	ENST00000496771.5	-3.1714	ENST00000496771
GTEX	GTEX.13G51.0011.R11b.SM.5J2NE	Brain	ENST00000280326.8	1.7316	ENST00000280326
GTEX	GTEX.13G51.0011.R11b.SM.5J2NE	Brain	ENST00000449934.6	2.6624	ENST00000449934
GTEX	GTEX.13G51.0011.R11b.SM.5J2NE	Brain	ENST00000522955.5	-9.9658	ENST00000522955
GTEX	GTEX.13G51.0011.R11b.SM.5J2NE	Brain	ENST00000544117.6	2.299	ENST00000544117
GTEX	GTEX.13G51.0011.R11b.SM.5J2NE	Brain	ENST00000442264.5	-2.6349	ENST00000442264
GTEX	GTEX.13G51.0011.R11b.SM.5J2NE	Brain	ENST00000421406.1	0.434	ENST00000421406
GTEX	GTEX.13G51.0011.R11b.SM.5J2NE	Brain	ENST00000588202.5	-9.9658	ENST00000588202
GTEX	GTEX.12WSG.0005.SM.5NQA2	Blood	ENST00000452079.5	-1.1172	ENST00000452079
GTEX	GTEX.12WSG.0005.SM.5NQA2	Blood	ENST00000337451.7	-0.6873	ENST00000337451
GTEX	GTEX.12WSG.0005.SM.5NQA2	Blood	ENST00000366159.8	2.0673	ENST00000366159
GTEX	GTEX.12WSG.0005.SM.5NQA2	Blood	ENST00000343242.8	2.3423	ENST00000343242
GTEX	GTEX.12WSG.0005.SM.5NQA2	Blood	ENST00000446801.6	-2.2447	ENST00000446801
GTEX	GTEX.12WSG.0005.SM.5NQA2	Blood	ENST00000518993.1	-1.1488	ENST00000518993
GTEX	GTEX.12WSG.0005.SM.5NQA2	Blood	ENST00000512285.5	-5.5735	ENST00000512285
GTEX	GTEX.12WSG.0005.SM.5NQA2	Blood	ENST00000467869.5	-9.9658	ENST00000467869
GTEX	GTEX.12WSG.0005.SM.5NQA2	Blood	ENST00000229390.7	4.0799	ENST00000229390
GTEX	GTEX.12WSG.0005.SM.5NQA2	Blood	ENST00000552397.5	-9.9658	ENST00000552397
GTEX	GTEX.12WSG.0005.SM.5NQA2	Blood	ENST00000513210.5	-4.2934	ENST00000513210
GTEX	GTEX.12WSG.0005.SM.5NQA2	Blood	ENST00000430069.5	-0.2159	ENST00000430069
GTEX	GTEX.12WSG.0005.SM.5NQA2	Blood	ENST00000502883.5	-9.9658	ENST00000502883
GTEX	GTEX.12WSG.0005.SM.5NQA2	Blood	ENST00000407319.6	-1.0862	ENST00000407319
GTEX	GTEX.12WSG.0005.SM.5NQA2	Blood	ENST00000368361.8	-0.1345	ENST00000368361
GTEX	GTEX.12WSG.0005.SM.5NQA2	Blood	ENST00000474760.1	-9.9658	ENST00000474760
GTEX	GTEX.12WSG.0005.SM.5NQA2	Blood	ENST00000555028.5	-1.3183	ENST00000555028
GTEX	GTEX.12WSG.0005.SM.5NQA2	Blood	ENST00000357484.9	-4.6082	ENST00000357484
GTEX	GTEX.12WSG.0005.SM.5NQA2	Blood	ENST00000489390.1	-9.9658	ENST00000489390
GTEX	GTEX.12WSG.0005.SM.5NQA2	Blood	ENST00000547579.5	-9.9658	ENST00000547579
GTEX	GTEX.12WSG.0005.SM.5NQA2	Blood	ENST00000621899.4	-5.0116	ENST00000621899
GTEX	GTEX.12WSG.0005.SM.5NQA2	Blood	ENST00000495535.1	-9.9658	ENST00000495535
GTEX	GTEX.12WSG.0005.SM.5NQA2	Blood	ENST00000367108.7	-9.9658	ENST00000367108
GTEX	GTEX.12WSG.0005.SM.5NQA2	Blood	ENST00000372348.6	-3.3076	ENST00000372348
GTEX	GTEX.12WSG.0005.SM.5NQA2	Blood	ENST00000428265.5	-2.4659	ENST00000428265
GTEX	GTEX.12WSG.0005.SM.5NQA2	Blood	ENST00000426186.1	-5.0116	ENST00000426186
GTEX	GTEX.12WSG.0005.SM.5NQA2	Blood	ENST00000500323.2	3.1261	ENST00000500323
GTEX	GTEX.12WSG.0005.SM.5NQA2	Blood	ENST00000515710.1	-9.9658	ENST00000515710
GTEX	GTEX.12WSG.0005.SM.5NQA2	Blood	ENST00000354752.5	-9.9658	ENST00000354752
GTEX	GTEX.12WSG.0005.SM.5NQA2	Blood	ENST00000492315.5	-0.9971	ENST00000492315
GTEX	GTEX.12WSG.0005.SM.5NQA2	Blood	ENST00000272444.7	1.2209	ENST00000272444
GTEX	GTEX.12WSG.0005.SM.5NQA2	Blood	ENST00000298281.8	-0.3383	ENST00000298281
GTEX	GTEX.12WSG.0005.SM.5NQA2	Blood	ENST00000435224.2	-1.9942	ENST00000435224
GTEX	GTEX.12WSG.0005.SM.5NQA2	Blood	ENST00000482462.1	-5.0116	ENST00000482462
GTEX	GTEX.12WSG.0005.SM.5NQA2	Blood	ENST00000299237.2	0.9862	ENST00000299237
GTEX	GTEX.12WSG.0005.SM.5NQA2	Blood	ENST00000504087.5	-2.3884	ENST00000504087
GTEX	GTEX.12WSG.0005.SM.5NQA2	Blood	ENST00000372917.8	-0.7588	ENST00000372917
GTEX	GTEX.12WSG.0005.SM.5NQA2	Blood	ENST00000452404.6	-3.458	ENST00000452404
GTEX	GTEX.12WSG.0005.SM.5NQA2	Blood	ENST00000513345.5	2.118	ENST00000513345
GTEX	GTEX.12WSG.0005.SM.5NQA2	Blood	ENST00000218364.4	0.6425	ENST00000218364
GTEX	GTEX.12WSG.0005.SM.5NQA2	Blood	ENST00000381990.6	-4.6082	ENST00000381990
GTEX	GTEX.12WSG.0005.SM.5NQA2	Blood	ENST00000467980.5	-5.0116	ENST00000467980
GTEX	GTEX.12WSG.0005.SM.5NQA2	Blood	ENST00000367590.8	-0.9971	ENST00000367590
GTEX	GTEX.12WSG.0005.SM.5NQA2	Blood	ENST00000594496.5	2.1862	ENST00000594496
GTEX	GTEX.12WSG.0005.SM.5NQA2	Blood	ENST00000320256.5	2.0076	ENST00000320256
GTEX	GTEX.12WSG.0005.SM.5NQA2	Blood	ENST00000397640.5	1.8918	ENST00000397640
GTEX	GTEX.12WSG.0005.SM.5NQA2	Blood	ENST00000264451.11	-1.4699	ENST00000264451
GTEX	GTEX.12WSG.0005.SM.5NQA2	Blood	ENST00000431485.2	-9.9658	ENST00000431485
GTEX	GTEX.12WSG.0005.SM.5NQA2	Blood	ENST00000373840.8	1.8604	ENST00000373840
GTEX	GTEX.12WSG.0005.SM.5NQA2	Blood	ENST00000477642.5	-3.6259	ENST00000477642
GTEX	GTEX.12WSG.0005.SM.5NQA2	Blood	ENST00000496771.5	-9.9658	ENST00000496771
GTEX	GTEX.12WSG.0005.SM.5NQA2	Blood	ENST00000280326.8	-1.8836	ENST00000280326
GTEX	GTEX.12WSG.0005.SM.5NQA2	Blood	ENST00000449934.6	1.0293	ENST00000449934
GTEX	GTEX.12WSG.0005.SM.5NQA2	Blood	ENST00000522955.5	-9.9658	ENST00000522955
GTEX	GTEX.12WSG.0005.SM.5NQA2	Blood	ENST00000544117.6	0.099	ENST00000544117
GTEX	GTEX.12WSG.0005.SM.5NQA2	Blood	ENST00000442264.5	-3.1714	ENST00000442264
GTEX	GTEX.12WSG.0005.SM.5NQA2	Blood	ENST00000421406.1	0.8246	ENST00000421406
GTEX	GTEX.12WSG.0005.SM.5NQA2	Blood	ENST00000588202.5	-3.0469	ENST00000588202
GTEX	GTEX.YJ8O.2526.SM.5HL85	Skin	ENST00000452079.5	2.4985	ENST00000452079
GTEX	GTEX.YJ8O.2526.SM.5HL85	Skin	ENST00000337451.7	0.044	ENST00000337451
GTEX	GTEX.YJ8O.2526.SM.5HL85	Skin	ENST00000366159.8	1.6875	ENST00000366159
GTEX	GTEX.YJ8O.2526.SM.5HL85	Skin	ENST00000343242.8	4.5559	ENST00000343242
GTEX	GTEX.YJ8O.2526.SM.5HL85	Skin	ENST00000446801.6	1.8801	ENST00000446801
GTEX	GTEX.YJ8O.2526.SM.5HL85	Skin	ENST00000518993.1	-0.3201	ENST00000518993
GTEX	GTEX.YJ8O.2526.SM.5HL85	Skin	ENST00000512285.5	-2.3884	ENST00000512285
GTEX	GTEX.YJ8O.2526.SM.5HL85	Skin	ENST00000467869.5	1.9452	ENST00000467869
GTEX	GTEX.YJ8O.2526.SM.5HL85	Skin	ENST00000229390.7	6.2647	ENST00000229390
GTEX	GTEX.YJ8O.2526.SM.5HL85	Skin	ENST00000552397.5	-9.9658	ENST00000552397
GTEX	GTEX.YJ8O.2526.SM.5HL85	Skin	ENST00000513210.5	-1.2828	ENST00000513210
GTEX	GTEX.YJ8O.2526.SM.5HL85	Skin	ENST00000430069.5	2.9148	ENST00000430069
GTEX	GTEX.YJ8O.2526.SM.5HL85	Skin	ENST00000502883.5	-9.9658	ENST00000502883
GTEX	GTEX.YJ8O.2526.SM.5HL85	Skin	ENST00000407319.6	0.4865	ENST00000407319
GTEX	GTEX.YJ8O.2526.SM.5HL85	Skin	ENST00000368361.8	3.0163	ENST00000368361
GTEX	GTEX.YJ8O.2526.SM.5HL85	Skin	ENST00000474760.1	-1.7322	ENST00000474760
GTEX	GTEX.YJ8O.2526.SM.5HL85	Skin	ENST00000555028.5	2.05	ENST00000555028
GTEX	GTEX.YJ8O.2526.SM.5HL85	Skin	ENST00000357484.9	2.9013	ENST00000357484
GTEX	GTEX.YJ8O.2526.SM.5HL85	Skin	ENST00000489390.1	-9.9658	ENST00000489390
GTEX	GTEX.YJ8O.2526.SM.5HL85	Skin	ENST00000547579.5	-9.9658	ENST00000547579
GTEX	GTEX.YJ8O.2526.SM.5HL85	Skin	ENST00000621899.4	0.605	ENST00000621899
GTEX	GTEX.YJ8O.2526.SM.5HL85	Skin	ENST00000495535.1	-2.6349	ENST00000495535
GTEX	GTEX.YJ8O.2526.SM.5HL85	Skin	ENST00000367108.7	-9.9658	ENST00000367108
GTEX	GTEX.YJ8O.2526.SM.5HL85	Skin	ENST00000372348.6	1.0711	ENST00000372348
GTEX	GTEX.YJ8O.2526.SM.5HL85	Skin	ENST00000428265.5	-3.816	ENST00000428265
GTEX	GTEX.YJ8O.2526.SM.5HL85	Skin	ENST00000426186.1	-5.0116	ENST00000426186
GTEX	GTEX.YJ8O.2526.SM.5HL85	Skin	ENST00000500323.2	-0.5125	ENST00000500323
GTEX	GTEX.YJ8O.2526.SM.5HL85	Skin	ENST00000515710.1	-0.9132	ENST00000515710
GTEX	GTEX.YJ8O.2526.SM.5HL85	Skin	ENST00000354752.5	-9.9658	ENST00000354752
GTEX	GTEX.YJ8O.2526.SM.5HL85	Skin	ENST00000492315.5	1.6466	ENST00000492315
GTEX	GTEX.YJ8O.2526.SM.5HL85	Skin	ENST00000272444.7	4.506	ENST00000272444
GTEX	GTEX.YJ8O.2526.SM.5HL85	Skin	ENST00000298281.8	2.7615	ENST00000298281
GTEX	GTEX.YJ8O.2526.SM.5HL85	Skin	ENST00000435224.2	2.5756	ENST00000435224
GTEX	GTEX.YJ8O.2526.SM.5HL85	Skin	ENST00000482462.1	-0.6873	ENST00000482462
GTEX	GTEX.YJ8O.2526.SM.5HL85	Skin	ENST00000299237.2	1.4756	ENST00000299237
GTEX	GTEX.YJ8O.2526.SM.5HL85	Skin	ENST00000504087.5	2.9205	ENST00000504087
GTEX	GTEX.YJ8O.2526.SM.5HL85	Skin	ENST00000372917.8	-9.9658	ENST00000372917
GTEX	GTEX.YJ8O.2526.SM.5HL85	Skin	ENST00000452404.6	0.7146	ENST00000452404
GTEX	GTEX.YJ8O.2526.SM.5HL85	Skin	ENST00000513345.5	6.6174	ENST00000513345
GTEX	GTEX.YJ8O.2526.SM.5HL85	Skin	ENST00000218364.4	4.613	ENST00000218364
GTEX	GTEX.YJ8O.2526.SM.5HL85	Skin	ENST00000381990.6	7.2046	ENST00000381990
GTEX	GTEX.YJ8O.2526.SM.5HL85	Skin	ENST00000467980.5	-2.5479	ENST00000467980
GTEX	GTEX.YJ8O.2526.SM.5HL85	Skin	ENST00000367590.8	0.8726	ENST00000367590
GTEX	GTEX.YJ8O.2526.SM.5HL85	Skin	ENST00000594496.5	5.4864	ENST00000594496
GTEX	GTEX.YJ8O.2526.SM.5HL85	Skin	ENST00000320256.5	8.3862	ENST00000320256
GTEX	GTEX.YJ8O.2526.SM.5HL85	Skin	ENST00000397640.5	4.722	ENST00000397640
GTEX	GTEX.YJ8O.2526.SM.5HL85	Skin	ENST00000264451.11	2.9562	ENST00000264451
GTEX	GTEX.YJ8O.2526.SM.5HL85	Skin	ENST00000431485.2	-9.9658	ENST00000431485
GTEX	GTEX.YJ8O.2526.SM.5HL85	Skin	ENST00000373840.8	5.6297	ENST00000373840
GTEX	GTEX.YJ8O.2526.SM.5HL85	Skin	ENST00000477642.5	3.1604	ENST00000477642
GTEX	GTEX.YJ8O.2526.SM.5HL85	Skin	ENST00000496771.5	-1.3548	ENST00000496771
GTEX	GTEX.YJ8O.2526.SM.5HL85	Skin	ENST00000280326.8	1.1382	ENST00000280326
GTEX	GTEX.YJ8O.2526.SM.5HL85	Skin	ENST00000449934.6	3.9765	ENST00000449934
GTEX	GTEX.YJ8O.2526.SM.5HL85	Skin	ENST00000522955.5	0.2029	ENST00000522955
GTEX	GTEX.YJ8O.2526.SM.5HL85	Skin	ENST00000544117.6	0.8647	ENST00000544117
GTEX	GTEX.YJ8O.2526.SM.5HL85	Skin	ENST00000442264.5	-2.2447	ENST00000442264
GTEX	GTEX.YJ8O.2526.SM.5HL85	Skin	ENST00000421406.1	3.6928	ENST00000421406
GTEX	GTEX.YJ8O.2526.SM.5HL85	Skin	ENST00000588202.5	-9.9658	ENST00000588202
GTEX	GTEX.12WSM.0326.SM.5LZVI	Muscle	ENST00000452079.5	1.4441	ENST00000452079
GTEX	GTEX.12WSM.0326.SM.5LZVI	Muscle	ENST00000337451.7	-1.9379	ENST00000337451
GTEX	GTEX.12WSM.0326.SM.5LZVI	Muscle	ENST00000366159.8	-0.8599	ENST00000366159
GTEX	GTEX.12WSM.0326.SM.5LZVI	Muscle	ENST00000343242.8	3.5387	ENST00000343242
GTEX	GTEX.12WSM.0326.SM.5LZVI	Muscle	ENST00000446801.6	-0.7588	ENST00000446801
GTEX	GTEX.12WSM.0326.SM.5LZVI	Muscle	ENST00000518993.1	-4.6082	ENST00000518993
GTEX	GTEX.12WSM.0326.SM.5LZVI	Muscle	ENST00000512285.5	-9.9658	ENST00000512285
GTEX	GTEX.12WSM.0326.SM.5LZVI	Muscle	ENST00000467869.5	-2.1779	ENST00000467869
GTEX	GTEX.12WSM.0326.SM.5LZVI	Muscle	ENST00000229390.7	3.1892	ENST00000229390
GTEX	GTEX.12WSM.0326.SM.5LZVI	Muscle	ENST00000552397.5	-9.9658	ENST00000552397
GTEX	GTEX.12WSM.0326.SM.5LZVI	Muscle	ENST00000513210.5	-2.9324	ENST00000513210
GTEX	GTEX.12WSM.0326.SM.5LZVI	Muscle	ENST00000430069.5	0.7999	ENST00000430069
GTEX	GTEX.12WSM.0326.SM.5LZVI	Muscle	ENST00000502883.5	-9.9658	ENST00000502883
GTEX	GTEX.12WSM.0326.SM.5LZVI	Muscle	ENST00000407319.6	0.1776	ENST00000407319
GTEX	GTEX.12WSM.0326.SM.5LZVI	Muscle	ENST00000368361.8	0.688	ENST00000368361
GTEX	GTEX.12WSM.0326.SM.5LZVI	Muscle	ENST00000474760.1	4.437	ENST00000474760
GTEX	GTEX.12WSM.0326.SM.5LZVI	Muscle	ENST00000555028.5	1.0503	ENST00000555028
GTEX	GTEX.12WSM.0326.SM.5LZVI	Muscle	ENST00000357484.9	0.547	ENST00000357484
GTEX	GTEX.12WSM.0326.SM.5LZVI	Muscle	ENST00000489390.1	-9.9658	ENST00000489390
GTEX	GTEX.12WSM.0326.SM.5LZVI	Muscle	ENST00000547579.5	-9.9658	ENST00000547579
GTEX	GTEX.12WSM.0326.SM.5LZVI	Muscle	ENST00000621899.4	-2.0529	ENST00000621899
GTEX	GTEX.12WSM.0326.SM.5LZVI	Muscle	ENST00000495535.1	-2.4659	ENST00000495535
GTEX	GTEX.12WSM.0326.SM.5LZVI	Muscle	ENST00000367108.7	-9.9658	ENST00000367108
GTEX	GTEX.12WSM.0326.SM.5LZVI	Muscle	ENST00000372348.6	-1.7322	ENST00000372348
GTEX	GTEX.12WSM.0326.SM.5LZVI	Muscle	ENST00000428265.5	-9.9658	ENST00000428265
GTEX	GTEX.12WSM.0326.SM.5LZVI	Muscle	ENST00000426186.1	-9.9658	ENST00000426186
GTEX	GTEX.12WSM.0326.SM.5LZVI	Muscle	ENST00000500323.2	-2.8262	ENST00000500323
GTEX	GTEX.12WSM.0326.SM.5LZVI	Muscle	ENST00000515710.1	-5.5735	ENST00000515710
GTEX	GTEX.12WSM.0326.SM.5LZVI	Muscle	ENST00000354752.5	-9.9658	ENST00000354752
GTEX	GTEX.12WSM.0326.SM.5LZVI	Muscle	ENST00000492315.5	-0.0725	ENST00000492315
GTEX	GTEX.12WSM.0326.SM.5LZVI	Muscle	ENST00000272444.7	2.2113	ENST00000272444
GTEX	GTEX.12WSM.0326.SM.5LZVI	Muscle	ENST00000298281.8	1.0983	ENST00000298281
GTEX	GTEX.12WSM.0326.SM.5LZVI	Muscle	ENST00000435224.2	1.5563	ENST00000435224
GTEX	GTEX.12WSM.0326.SM.5LZVI	Muscle	ENST00000482462.1	-1.7322	ENST00000482462
GTEX	GTEX.12WSM.0326.SM.5LZVI	Muscle	ENST00000299237.2	0.7493	ENST00000299237
GTEX	GTEX.12WSM.0326.SM.5LZVI	Muscle	ENST00000504087.5	-1.4305	ENST00000504087
GTEX	GTEX.12WSM.0326.SM.5LZVI	Muscle	ENST00000372917.8	-9.9658	ENST00000372917
GTEX	GTEX.12WSM.0326.SM.5LZVI	Muscle	ENST00000452404.6	0.2154	ENST00000452404
GTEX	GTEX.12WSM.0326.SM.5LZVI	Muscle	ENST00000513345.5	5.4036	ENST00000513345
GTEX	GTEX.12WSM.0326.SM.5LZVI	Muscle	ENST00000218364.4	5.407	ENST00000218364
GTEX	GTEX.12WSM.0326.SM.5LZVI	Muscle	ENST00000381990.6	0.8961	ENST00000381990
GTEX	GTEX.12WSM.0326.SM.5LZVI	Muscle	ENST00000467980.5	-1.9379	ENST00000467980
GTEX	GTEX.12WSM.0326.SM.5LZVI	Muscle	ENST00000367590.8	0.605	ENST00000367590
GTEX	GTEX.12WSM.0326.SM.5LZVI	Muscle	ENST00000594496.5	2.9148	ENST00000594496
GTEX	GTEX.12WSM.0326.SM.5LZVI	Muscle	ENST00000320256.5	-0.8863	ENST00000320256
GTEX	GTEX.12WSM.0326.SM.5LZVI	Muscle	ENST00000397640.5	2.2663	ENST00000397640
GTEX	GTEX.12WSM.0326.SM.5LZVI	Muscle	ENST00000264451.11	2.1574	ENST00000264451
GTEX	GTEX.12WSM.0326.SM.5LZVI	Muscle	ENST00000431485.2	-9.9658	ENST00000431485
GTEX	GTEX.12WSM.0326.SM.5LZVI	Muscle	ENST00000373840.8	3.3235	ENST00000373840
GTEX	GTEX.12WSM.0326.SM.5LZVI	Muscle	ENST00000477642.5	1.0363	ENST00000477642
GTEX	GTEX.12WSM.0326.SM.5LZVI	Muscle	ENST00000496771.5	-0.4131	ENST00000496771
GTEX	GTEX.12WSM.0326.SM.5LZVI	Muscle	ENST00000280326.8	0.8327	ENST00000280326
GTEX	GTEX.12WSM.0326.SM.5LZVI	Muscle	ENST00000449934.6	1.0007	ENST00000449934
GTEX	GTEX.12WSM.0326.SM.5LZVI	Muscle	ENST00000522955.5	-1.3921	ENST00000522955
GTEX	GTEX.12WSM.0326.SM.5LZVI	Muscle	ENST00000544117.6	0.6608	ENST00000544117
GTEX	GTEX.12WSM.0326.SM.5LZVI	Muscle	ENST00000442264.5	-2.9324	ENST00000442264
GTEX	GTEX.12WSM.0326.SM.5LZVI	Muscle	ENST00000421406.1	0.9419	ENST00000421406
GTEX	GTEX.12WSM.0326.SM.5LZVI	Muscle	ENST00000588202.5	-1.8314	ENST00000588202
GTEX	GTEX.11I78.0826.SM.5A5K4	Heart	ENST00000452079.5	2.1957	ENST00000452079
GTEX	GTEX.11I78.0826.SM.5A5K4	Heart	ENST00000337451.7	0.6608	ENST00000337451
GTEX	GTEX.11I78.0826.SM.5A5K4	Heart	ENST00000366159.8	-1.5105	ENST00000366159
GTEX	GTEX.11I78.0826.SM.5A5K4	Heart	ENST00000343242.8	4.9681	ENST00000343242
GTEX	GTEX.11I78.0826.SM.5A5K4	Heart	ENST00000446801.6	-0.4719	ENST00000446801
GTEX	GTEX.11I78.0826.SM.5A5K4	Heart	ENST00000518993.1	-3.816	ENST00000518993
GTEX	GTEX.11I78.0826.SM.5A5K4	Heart	ENST00000512285.5	-4.035	ENST00000512285
GTEX	GTEX.11I78.0826.SM.5A5K4	Heart	ENST00000467869.5	-2.6349	ENST00000467869
GTEX	GTEX.11I78.0826.SM.5A5K4	Heart	ENST00000229390.7	4.2373	ENST00000229390
GTEX	GTEX.11I78.0826.SM.5A5K4	Heart	ENST00000552397.5	-9.9658	ENST00000552397
GTEX	GTEX.11I78.0826.SM.5A5K4	Heart	ENST00000513210.5	1.2576	ENST00000513210
GTEX	GTEX.11I78.0826.SM.5A5K4	Heart	ENST00000430069.5	2.6873	ENST00000430069
GTEX	GTEX.11I78.0826.SM.5A5K4	Heart	ENST00000502883.5	-9.9658	ENST00000502883
GTEX	GTEX.11I78.0826.SM.5A5K4	Heart	ENST00000407319.6	1.6512	ENST00000407319
GTEX	GTEX.11I78.0826.SM.5A5K4	Heart	ENST00000368361.8	0.2154	ENST00000368361
GTEX	GTEX.11I78.0826.SM.5A5K4	Heart	ENST00000474760.1	3.623	ENST00000474760
GTEX	GTEX.11I78.0826.SM.5A5K4	Heart	ENST00000555028.5	1.8119	ENST00000555028
GTEX	GTEX.11I78.0826.SM.5A5K4	Heart	ENST00000357484.9	1.0007	ENST00000357484
GTEX	GTEX.11I78.0826.SM.5A5K4	Heart	ENST00000489390.1	-9.9658	ENST00000489390
GTEX	GTEX.11I78.0826.SM.5A5K4	Heart	ENST00000547579.5	-9.9658	ENST00000547579
GTEX	GTEX.11I78.0826.SM.5A5K4	Heart	ENST00000621899.4	-1.2142	ENST00000621899
GTEX	GTEX.11I78.0826.SM.5A5K4	Heart	ENST00000495535.1	-0.6643	ENST00000495535
GTEX	GTEX.11I78.0826.SM.5A5K4	Heart	ENST00000367108.7	-1.5105	ENST00000367108
GTEX	GTEX.11I78.0826.SM.5A5K4	Heart	ENST00000372348.6	0.6608	ENST00000372348
GTEX	GTEX.11I78.0826.SM.5A5K4	Heart	ENST00000428265.5	-1.4305	ENST00000428265
GTEX	GTEX.11I78.0826.SM.5A5K4	Heart	ENST00000426186.1	-9.9658	ENST00000426186
GTEX	GTEX.11I78.0826.SM.5A5K4	Heart	ENST00000500323.2	-2.7274	ENST00000500323
GTEX	GTEX.11I78.0826.SM.5A5K4	Heart	ENST00000515710.1	0.0718	ENST00000515710
GTEX	GTEX.11I78.0826.SM.5A5K4	Heart	ENST00000354752.5	-9.9658	ENST00000354752
GTEX	GTEX.11I78.0826.SM.5A5K4	Heart	ENST00000492315.5	-1.7809	ENST00000492315
GTEX	GTEX.11I78.0826.SM.5A5K4	Heart	ENST00000272444.7	2.1411	ENST00000272444
GTEX	GTEX.11I78.0826.SM.5A5K4	Heart	ENST00000298281.8	1.3901	ENST00000298281
GTEX	GTEX.11I78.0826.SM.5A5K4	Heart	ENST00000435224.2	2.909	ENST00000435224
GTEX	GTEX.11I78.0826.SM.5A5K4	Heart	ENST00000482462.1	-1.7809	ENST00000482462
GTEX	GTEX.11I78.0826.SM.5A5K4	Heart	ENST00000299237.2	1.0642	ENST00000299237
GTEX	GTEX.11I78.0826.SM.5A5K4	Heart	ENST00000504087.5	1.0983	ENST00000504087
GTEX	GTEX.11I78.0826.SM.5A5K4	Heart	ENST00000372917.8	-9.9658	ENST00000372917
GTEX	GTEX.11I78.0826.SM.5A5K4	Heart	ENST00000452404.6	0.688	ENST00000452404
GTEX	GTEX.11I78.0826.SM.5A5K4	Heart	ENST00000513345.5	5.8061	ENST00000513345
GTEX	GTEX.11I78.0826.SM.5A5K4	Heart	ENST00000218364.4	4.9658	ENST00000218364
GTEX	GTEX.11I78.0826.SM.5A5K4	Heart	ENST00000381990.6	4.3834	ENST00000381990
GTEX	GTEX.11I78.0826.SM.5A5K4	Heart	ENST00000467980.5	-2.4659	ENST00000467980
GTEX	GTEX.11I78.0826.SM.5A5K4	Heart	ENST00000367590.8	4.5002	ENST00000367590
GTEX	GTEX.11I78.0826.SM.5A5K4	Heart	ENST00000594496.5	3.9337	ENST00000594496
GTEX	GTEX.11I78.0826.SM.5A5K4	Heart	ENST00000320256.5	-1.0559	ENST00000320256
GTEX	GTEX.11I78.0826.SM.5A5K4	Heart	ENST00000397640.5	2.9544	ENST00000397640
GTEX	GTEX.11I78.0826.SM.5A5K4	Heart	ENST00000264451.11	3.1458	ENST00000264451
GTEX	GTEX.11I78.0826.SM.5A5K4	Heart	ENST00000431485.2	-9.9658	ENST00000431485
GTEX	GTEX.11I78.0826.SM.5A5K4	Heart	ENST00000373840.8	4.3249	ENST00000373840
GTEX	GTEX.11I78.0826.SM.5A5K4	Heart	ENST00000477642.5	0.03	ENST00000477642
GTEX	GTEX.11I78.0826.SM.5A5K4	Heart	ENST00000496771.5	-2.7274	ENST00000496771
GTEX	GTEX.11I78.0826.SM.5A5K4	Heart	ENST00000280326.8	1.0007	ENST00000280326
GTEX	GTEX.11I78.0826.SM.5A5K4	Heart	ENST00000449934.6	3.1261	ENST00000449934
GTEX	GTEX.11I78.0826.SM.5A5K4	Heart	ENST00000522955.5	-1.4699	ENST00000522955
GTEX	GTEX.11I78.0826.SM.5A5K4	Heart	ENST00000544117.6	0.1776	ENST00000544117
GTEX	GTEX.11I78.0826.SM.5A5K4	Heart	ENST00000442264.5	-1.0559	ENST00000442264
GTEX	GTEX.11I78.0826.SM.5A5K4	Heart	ENST00000421406.1	1.7316	ENST00000421406
GTEX	GTEX.11I78.0826.SM.5A5K4	Heart	ENST00000588202.5	-9.9658	ENST00000588202
GTEX	GTEX.11EI6.3026.SM.5GZZO	Brain	ENST00000452079.5	2.081	ENST00000452079
GTEX	GTEX.11EI6.3026.SM.5GZZO	Brain	ENST00000337451.7	0.6239	ENST00000337451
GTEX	GTEX.11EI6.3026.SM.5GZZO	Brain	ENST00000366159.8	-0.0277	ENST00000366159
GTEX	GTEX.11EI6.3026.SM.5GZZO	Brain	ENST00000343242.8	3.8876	ENST00000343242
GTEX	GTEX.11EI6.3026.SM.5GZZO	Brain	ENST00000446801.6	-0.0725	ENST00000446801
GTEX	GTEX.11EI6.3026.SM.5GZZO	Brain	ENST00000518993.1	2.5707	ENST00000518993
GTEX	GTEX.11EI6.3026.SM.5GZZO	Brain	ENST00000512285.5	-9.9658	ENST00000512285
GTEX	GTEX.11EI6.3026.SM.5GZZO	Brain	ENST00000467869.5	-2.0529	ENST00000467869
GTEX	GTEX.11EI6.3026.SM.5GZZO	Brain	ENST00000229390.7	5.2157	ENST00000229390
GTEX	GTEX.11EI6.3026.SM.5GZZO	Brain	ENST00000552397.5	-9.9658	ENST00000552397
GTEX	GTEX.11EI6.3026.SM.5GZZO	Brain	ENST00000513210.5	-2.3147	ENST00000513210
GTEX	GTEX.11EI6.3026.SM.5GZZO	Brain	ENST00000430069.5	2.3732	ENST00000430069
GTEX	GTEX.11EI6.3026.SM.5GZZO	Brain	ENST00000502883.5	-9.9658	ENST00000502883
GTEX	GTEX.11EI6.3026.SM.5GZZO	Brain	ENST00000407319.6	-0.8863	ENST00000407319
GTEX	GTEX.11EI6.3026.SM.5GZZO	Brain	ENST00000368361.8	1.5465	ENST00000368361
GTEX	GTEX.11EI6.3026.SM.5GZZO	Brain	ENST00000474760.1	0.9191	ENST00000474760
GTEX	GTEX.11EI6.3026.SM.5GZZO	Brain	ENST00000555028.5	2.0147	ENST00000555028
GTEX	GTEX.11EI6.3026.SM.5GZZO	Brain	ENST00000357484.9	1.5806	ENST00000357484
GTEX	GTEX.11EI6.3026.SM.5GZZO	Brain	ENST00000489390.1	-9.9658	ENST00000489390
GTEX	GTEX.11EI6.3026.SM.5GZZO	Brain	ENST00000547579.5	-9.9658	ENST00000547579
GTEX	GTEX.11EI6.3026.SM.5GZZO	Brain	ENST00000621899.4	1.0222	ENST00000621899
GTEX	GTEX.11EI6.3026.SM.5GZZO	Brain	ENST00000495535.1	-9.9658	ENST00000495535
GTEX	GTEX.11EI6.3026.SM.5GZZO	Brain	ENST00000367108.7	-9.9658	ENST00000367108
GTEX	GTEX.11EI6.3026.SM.5GZZO	Brain	ENST00000372348.6	-2.7274	ENST00000372348
GTEX	GTEX.11EI6.3026.SM.5GZZO	Brain	ENST00000428265.5	-9.9658	ENST00000428265
GTEX	GTEX.11EI6.3026.SM.5GZZO	Brain	ENST00000426186.1	-5.0116	ENST00000426186
GTEX	GTEX.11EI6.3026.SM.5GZZO	Brain	ENST00000500323.2	-2.3147	ENST00000500323
GTEX	GTEX.11EI6.3026.SM.5GZZO	Brain	ENST00000515710.1	-0.9132	ENST00000515710
GTEX	GTEX.11EI6.3026.SM.5GZZO	Brain	ENST00000354752.5	-1.8314	ENST00000354752
GTEX	GTEX.11EI6.3026.SM.5GZZO	Brain	ENST00000492315.5	-1.0262	ENST00000492315
GTEX	GTEX.11EI6.3026.SM.5GZZO	Brain	ENST00000272444.7	2.1988	ENST00000272444
GTEX	GTEX.11EI6.3026.SM.5GZZO	Brain	ENST00000298281.8	1.6785	ENST00000298281
GTEX	GTEX.11EI6.3026.SM.5GZZO	Brain	ENST00000435224.2	1.3397	ENST00000435224
GTEX	GTEX.11EI6.3026.SM.5GZZO	Brain	ENST00000482462.1	-1.2481	ENST00000482462
GTEX	GTEX.11EI6.3026.SM.5GZZO	Brain	ENST00000299237.2	1.7532	ENST00000299237
GTEX	GTEX.11EI6.3026.SM.5GZZO	Brain	ENST00000504087.5	0.1519	ENST00000504087
GTEX	GTEX.11EI6.3026.SM.5GZZO	Brain	ENST00000372917.8	-9.9658	ENST00000372917
GTEX	GTEX.11EI6.3026.SM.5GZZO	Brain	ENST00000452404.6	1.3511	ENST00000452404
GTEX	GTEX.11EI6.3026.SM.5GZZO	Brain	ENST00000513345.5	6.0121	ENST00000513345
GTEX	GTEX.11EI6.3026.SM.5GZZO	Brain	ENST00000218364.4	4.7426	ENST00000218364
GTEX	GTEX.11EI6.3026.SM.5GZZO	Brain	ENST00000381990.6	2.362	ENST00000381990
GTEX	GTEX.11EI6.3026.SM.5GZZO	Brain	ENST00000467980.5	-3.6259	ENST00000467980
GTEX	GTEX.11EI6.3026.SM.5GZZO	Brain	ENST00000367590.8	1.7097	ENST00000367590
GTEX	GTEX.11EI6.3026.SM.5GZZO	Brain	ENST00000594496.5	4.6697	ENST00000594496
GTEX	GTEX.11EI6.3026.SM.5GZZO	Brain	ENST00000320256.5	1.2934	ENST00000320256
GTEX	GTEX.11EI6.3026.SM.5GZZO	Brain	ENST00000397640.5	2.7249	ENST00000397640
GTEX	GTEX.11EI6.3026.SM.5GZZO	Brain	ENST00000264451.11	3.1112	ENST00000264451
GTEX	GTEX.11EI6.3026.SM.5GZZO	Brain	ENST00000431485.2	-9.9658	ENST00000431485
GTEX	GTEX.11EI6.3026.SM.5GZZO	Brain	ENST00000373840.8	4.4536	ENST00000373840
GTEX	GTEX.11EI6.3026.SM.5GZZO	Brain	ENST00000477642.5	-0.1031	ENST00000477642
GTEX	GTEX.11EI6.3026.SM.5GZZO	Brain	ENST00000496771.5	-3.0469	ENST00000496771
GTEX	GTEX.11EI6.3026.SM.5GZZO	Brain	ENST00000280326.8	1.2394	ENST00000280326
GTEX	GTEX.11EI6.3026.SM.5GZZO	Brain	ENST00000449934.6	2.4252	ENST00000449934
GTEX	GTEX.11EI6.3026.SM.5GZZO	Brain	ENST00000522955.5	-2.2447	ENST00000522955
GTEX	GTEX.11EI6.3026.SM.5GZZO	Brain	ENST00000544117.6	0.9789	ENST00000544117
GTEX	GTEX.11EI6.3026.SM.5GZZO	Brain	ENST00000442264.5	-2.7274	ENST00000442264
GTEX	GTEX.11EI6.3026.SM.5GZZO	Brain	ENST00000421406.1	2.3077	ENST00000421406
GTEX	GTEX.11EI6.3026.SM.5GZZO	Brain	ENST00000588202.5	-9.9658	ENST00000588202
GTEX	GTEX.13U4I.2026.SM.5LU3L	Vagina	ENST00000452079.5	3.8905	ENST00000452079
GTEX	GTEX.13U4I.2026.SM.5LU3L	Vagina	ENST00000337451.7	0.8647	ENST00000337451
GTEX	GTEX.13U4I.2026.SM.5LU3L	Vagina	ENST00000366159.8	2.8199	ENST00000366159
GTEX	GTEX.13U4I.2026.SM.5LU3L	Vagina	ENST00000343242.8	5.093	ENST00000343242
GTEX	GTEX.13U4I.2026.SM.5LU3L	Vagina	ENST00000446801.6	1.5465	ENST00000446801
GTEX	GTEX.13U4I.2026.SM.5LU3L	Vagina	ENST00000518993.1	-1.1811	ENST00000518993
GTEX	GTEX.13U4I.2026.SM.5LU3L	Vagina	ENST00000512285.5	-1.2828	ENST00000512285
GTEX	GTEX.13U4I.2026.SM.5LU3L	Vagina	ENST00000467869.5	-0.7346	ENST00000467869
GTEX	GTEX.13U4I.2026.SM.5LU3L	Vagina	ENST00000229390.7	6.1075	ENST00000229390
GTEX	GTEX.13U4I.2026.SM.5LU3L	Vagina	ENST00000552397.5	-9.9658	ENST00000552397
GTEX	GTEX.13U4I.2026.SM.5LU3L	Vagina	ENST00000513210.5	-0.7108	ENST00000513210
GTEX	GTEX.13U4I.2026.SM.5LU3L	Vagina	ENST00000430069.5	3.2143	ENST00000430069
GTEX	GTEX.13U4I.2026.SM.5LU3L	Vagina	ENST00000502883.5	-1.9942	ENST00000502883
GTEX	GTEX.13U4I.2026.SM.5LU3L	Vagina	ENST00000407319.6	1.3901	ENST00000407319
GTEX	GTEX.13U4I.2026.SM.5LU3L	Vagina	ENST00000368361.8	3.833	ENST00000368361
GTEX	GTEX.13U4I.2026.SM.5LU3L	Vagina	ENST00000474760.1	-1.5105	ENST00000474760
GTEX	GTEX.13U4I.2026.SM.5LU3L	Vagina	ENST00000555028.5	2.036	ENST00000555028
GTEX	GTEX.13U4I.2026.SM.5LU3L	Vagina	ENST00000357484.9	3.1939	ENST00000357484
GTEX	GTEX.13U4I.2026.SM.5LU3L	Vagina	ENST00000489390.1	-9.9658	ENST00000489390
GTEX	GTEX.13U4I.2026.SM.5LU3L	Vagina	ENST00000547579.5	-1.5522	ENST00000547579
GTEX	GTEX.13U4I.2026.SM.5LU3L	Vagina	ENST00000621899.4	0.4657	ENST00000621899
GTEX	GTEX.13U4I.2026.SM.5LU3L	Vagina	ENST00000495535.1	-9.9658	ENST00000495535
GTEX	GTEX.13U4I.2026.SM.5LU3L	Vagina	ENST00000367108.7	-1.1488	ENST00000367108
GTEX	GTEX.13U4I.2026.SM.5LU3L	Vagina	ENST00000372348.6	0.1124	ENST00000372348
GTEX	GTEX.13U4I.2026.SM.5LU3L	Vagina	ENST00000428265.5	0.7321	ENST00000428265
GTEX	GTEX.13U4I.2026.SM.5LU3L	Vagina	ENST00000426186.1	-3.3076	ENST00000426186
GTEX	GTEX.13U4I.2026.SM.5LU3L	Vagina	ENST00000500323.2	-2.114	ENST00000500323
GTEX	GTEX.13U4I.2026.SM.5LU3L	Vagina	ENST00000515710.1	0.2154	ENST00000515710
GTEX	GTEX.13U4I.2026.SM.5LU3L	Vagina	ENST00000354752.5	-6.5064	ENST00000354752
GTEX	GTEX.13U4I.2026.SM.5LU3L	Vagina	ENST00000492315.5	1.1382	ENST00000492315
GTEX	GTEX.13U4I.2026.SM.5LU3L	Vagina	ENST00000272444.7	4.0807	ENST00000272444
GTEX	GTEX.13U4I.2026.SM.5LU3L	Vagina	ENST00000298281.8	3.0654	ENST00000298281
GTEX	GTEX.13U4I.2026.SM.5LU3L	Vagina	ENST00000435224.2	2.2175	ENST00000435224
GTEX	GTEX.13U4I.2026.SM.5LU3L	Vagina	ENST00000482462.1	0.7748	ENST00000482462
GTEX	GTEX.13U4I.2026.SM.5LU3L	Vagina	ENST00000299237.2	1.4547	ENST00000299237
GTEX	GTEX.13U4I.2026.SM.5LU3L	Vagina	ENST00000504087.5	2.7993	ENST00000504087
GTEX	GTEX.13U4I.2026.SM.5LU3L	Vagina	ENST00000372917.8	-0.7834	ENST00000372917
GTEX	GTEX.13U4I.2026.SM.5LU3L	Vagina	ENST00000452404.6	0.9343	ENST00000452404
GTEX	GTEX.13U4I.2026.SM.5LU3L	Vagina	ENST00000513345.5	5.5898	ENST00000513345
GTEX	GTEX.13U4I.2026.SM.5LU3L	Vagina	ENST00000218364.4	4.9393	ENST00000218364
GTEX	GTEX.13U4I.2026.SM.5LU3L	Vagina	ENST00000381990.6	7.7758	ENST00000381990
GTEX	GTEX.13U4I.2026.SM.5LU3L	Vagina	ENST00000467980.5	-2.0529	ENST00000467980
GTEX	GTEX.13U4I.2026.SM.5LU3L	Vagina	ENST00000367590.8	1.2394	ENST00000367590
GTEX	GTEX.13U4I.2026.SM.5LU3L	Vagina	ENST00000594496.5	5.7052	ENST00000594496
GTEX	GTEX.13U4I.2026.SM.5LU3L	Vagina	ENST00000320256.5	1.2576	ENST00000320256
GTEX	GTEX.13U4I.2026.SM.5LU3L	Vagina	ENST00000397640.5	4.1962	ENST00000397640
GTEX	GTEX.13U4I.2026.SM.5LU3L	Vagina	ENST00000264451.11	3.2677	ENST00000264451
GTEX	GTEX.13U4I.2026.SM.5LU3L	Vagina	ENST00000431485.2	-2.3147	ENST00000431485
GTEX	GTEX.13U4I.2026.SM.5LU3L	Vagina	ENST00000373840.8	5.4121	ENST00000373840
GTEX	GTEX.13U4I.2026.SM.5LU3L	Vagina	ENST00000477642.5	3.2915	ENST00000477642
GTEX	GTEX.13U4I.2026.SM.5LU3L	Vagina	ENST00000496771.5	2.0325	ENST00000496771
GTEX	GTEX.13U4I.2026.SM.5LU3L	Vagina	ENST00000280326.8	1.5758	ENST00000280326
GTEX	GTEX.13U4I.2026.SM.5LU3L	Vagina	ENST00000449934.6	5.6082	ENST00000449934
GTEX	GTEX.13U4I.2026.SM.5LU3L	Vagina	ENST00000522955.5	1.105	ENST00000522955
GTEX	GTEX.13U4I.2026.SM.5LU3L	Vagina	ENST00000544117.6	0.8805	ENST00000544117
GTEX	GTEX.13U4I.2026.SM.5LU3L	Vagina	ENST00000442264.5	-0.8339	ENST00000442264
GTEX	GTEX.13U4I.2026.SM.5LU3L	Vagina	ENST00000421406.1	4.5503	ENST00000421406
GTEX	GTEX.13U4I.2026.SM.5LU3L	Vagina	ENST00000588202.5	-0.6416	ENST00000588202
GTEX	GTEX.13OVI.0826.SM.5KLZ8	Thyroid	ENST00000452079.5	3.5911	ENST00000452079
GTEX	GTEX.13OVI.0826.SM.5KLZ8	Thyroid	ENST00000337451.7	-0.9686	ENST00000337451
GTEX	GTEX.13OVI.0826.SM.5KLZ8	Thyroid	ENST00000366159.8	2.1476	ENST00000366159
GTEX	GTEX.13OVI.0826.SM.5KLZ8	Thyroid	ENST00000343242.8	4.7856	ENST00000343242
GTEX	GTEX.13OVI.0826.SM.5KLZ8	Thyroid	ENST00000446801.6	1.0642	ENST00000446801
GTEX	GTEX.13OVI.0826.SM.5KLZ8	Thyroid	ENST00000518993.1	-0.6416	ENST00000518993
GTEX	GTEX.13OVI.0826.SM.5KLZ8	Thyroid	ENST00000512285.5	-1.1172	ENST00000512285
GTEX	GTEX.13OVI.0826.SM.5KLZ8	Thyroid	ENST00000467869.5	-9.9658	ENST00000467869
GTEX	GTEX.13OVI.0826.SM.5KLZ8	Thyroid	ENST00000229390.7	6.1256	ENST00000229390
GTEX	GTEX.13OVI.0826.SM.5KLZ8	Thyroid	ENST00000552397.5	-9.9658	ENST00000552397
GTEX	GTEX.13OVI.0826.SM.5KLZ8	Thyroid	ENST00000513210.5	1.8078	ENST00000513210
GTEX	GTEX.13OVI.0826.SM.5KLZ8	Thyroid	ENST00000430069.5	3.4804	ENST00000430069
GTEX	GTEX.13OVI.0826.SM.5KLZ8	Thyroid	ENST00000502883.5	-0.3566	ENST00000502883
GTEX	GTEX.13OVI.0826.SM.5KLZ8	Thyroid	ENST00000407319.6	0.7832	ENST00000407319
GTEX	GTEX.13OVI.0826.SM.5KLZ8	Thyroid	ENST00000368361.8	2.8661	ENST00000368361
GTEX	GTEX.13OVI.0826.SM.5KLZ8	Thyroid	ENST00000474760.1	-1.8314	ENST00000474760
GTEX	GTEX.13OVI.0826.SM.5KLZ8	Thyroid	ENST00000555028.5	2.4306	ENST00000555028
GTEX	GTEX.13OVI.0826.SM.5KLZ8	Thyroid	ENST00000357484.9	2.6395	ENST00000357484
GTEX	GTEX.13OVI.0826.SM.5KLZ8	Thyroid	ENST00000489390.1	-9.9658	ENST00000489390
GTEX	GTEX.13OVI.0826.SM.5KLZ8	Thyroid	ENST00000547579.5	-9.9658	ENST00000547579
GTEX	GTEX.13OVI.0826.SM.5KLZ8	Thyroid	ENST00000621899.4	0.8327	ENST00000621899
GTEX	GTEX.13OVI.0826.SM.5KLZ8	Thyroid	ENST00000495535.1	-9.9658	ENST00000495535
GTEX	GTEX.13OVI.0826.SM.5KLZ8	Thyroid	ENST00000367108.7	-1.1488	ENST00000367108
GTEX	GTEX.13OVI.0826.SM.5KLZ8	Thyroid	ENST00000372348.6	-0.1828	ENST00000372348
GTEX	GTEX.13OVI.0826.SM.5KLZ8	Thyroid	ENST00000428265.5	-2.5479	ENST00000428265
GTEX	GTEX.13OVI.0826.SM.5KLZ8	Thyroid	ENST00000426186.1	-9.9658	ENST00000426186
GTEX	GTEX.13OVI.0826.SM.5KLZ8	Thyroid	ENST00000500323.2	-3.458	ENST00000500323
GTEX	GTEX.13OVI.0826.SM.5KLZ8	Thyroid	ENST00000515710.1	-4.035	ENST00000515710
GTEX	GTEX.13OVI.0826.SM.5KLZ8	Thyroid	ENST00000354752.5	-2.8262	ENST00000354752
GTEX	GTEX.13OVI.0826.SM.5KLZ8	Thyroid	ENST00000492315.5	1.736	ENST00000492315
GTEX	GTEX.13OVI.0826.SM.5KLZ8	Thyroid	ENST00000272444.7	3.652	ENST00000272444
GTEX	GTEX.13OVI.0826.SM.5KLZ8	Thyroid	ENST00000298281.8	3.0515	ENST00000298281
GTEX	GTEX.13OVI.0826.SM.5KLZ8	Thyroid	ENST00000435224.2	0.3115	ENST00000435224
GTEX	GTEX.13OVI.0826.SM.5KLZ8	Thyroid	ENST00000482462.1	-1.9379	ENST00000482462
GTEX	GTEX.13OVI.0826.SM.5KLZ8	Thyroid	ENST00000299237.2	2.8955	ENST00000299237
GTEX	GTEX.13OVI.0826.SM.5KLZ8	Thyroid	ENST00000504087.5	2.004	ENST00000504087
GTEX	GTEX.13OVI.0826.SM.5KLZ8	Thyroid	ENST00000372917.8	-2.3884	ENST00000372917
GTEX	GTEX.13OVI.0826.SM.5KLZ8	Thyroid	ENST00000452404.6	-0.0725	ENST00000452404
GTEX	GTEX.13OVI.0826.SM.5KLZ8	Thyroid	ENST00000513345.5	6.5875	ENST00000513345
GTEX	GTEX.13OVI.0826.SM.5KLZ8	Thyroid	ENST00000218364.4	4.6713	ENST00000218364
GTEX	GTEX.13OVI.0826.SM.5KLZ8	Thyroid	ENST00000381990.6	2.6138	ENST00000381990
GTEX	GTEX.13OVI.0826.SM.5KLZ8	Thyroid	ENST00000467980.5	-3.458	ENST00000467980
GTEX	GTEX.13OVI.0826.SM.5KLZ8	Thyroid	ENST00000367590.8	1.7954	ENST00000367590
GTEX	GTEX.13OVI.0826.SM.5KLZ8	Thyroid	ENST00000594496.5	5.2438	ENST00000594496
GTEX	GTEX.13OVI.0826.SM.5KLZ8	Thyroid	ENST00000320256.5	1.1706	ENST00000320256
GTEX	GTEX.13OVI.0826.SM.5KLZ8	Thyroid	ENST00000397640.5	4.4183	ENST00000397640
GTEX	GTEX.13OVI.0826.SM.5KLZ8	Thyroid	ENST00000264451.11	3.4778	ENST00000264451
GTEX	GTEX.13OVI.0826.SM.5KLZ8	Thyroid	ENST00000431485.2	-9.9658	ENST00000431485
GTEX	GTEX.13OVI.0826.SM.5KLZ8	Thyroid	ENST00000373840.8	4.8871	ENST00000373840
GTEX	GTEX.13OVI.0826.SM.5KLZ8	Thyroid	ENST00000477642.5	2.6395	ENST00000477642
GTEX	GTEX.13OVI.0826.SM.5KLZ8	Thyroid	ENST00000496771.5	0.044	ENST00000496771
GTEX	GTEX.13OVI.0826.SM.5KLZ8	Thyroid	ENST00000280326.8	0.8327	ENST00000280326
GTEX	GTEX.13OVI.0826.SM.5KLZ8	Thyroid	ENST00000449934.6	4.591	ENST00000449934
GTEX	GTEX.13OVI.0826.SM.5KLZ8	Thyroid	ENST00000522955.5	-0.4521	ENST00000522955
GTEX	GTEX.13OVI.0826.SM.5KLZ8	Thyroid	ENST00000544117.6	2.8219	ENST00000544117
GTEX	GTEX.13OVI.0826.SM.5KLZ8	Thyroid	ENST00000442264.5	-0.1993	ENST00000442264
GTEX	GTEX.13OVI.0826.SM.5KLZ8	Thyroid	ENST00000421406.1	4.1482	ENST00000421406
GTEX	GTEX.13OVI.0826.SM.5KLZ8	Thyroid	ENST00000588202.5	-1.4699	ENST00000588202
GTEX	GTEX.1399T.1326.SM.5PNVH	Adipose Tissue	ENST00000452079.5	3.2496	ENST00000452079
GTEX	GTEX.1399T.1326.SM.5PNVH	Adipose Tissue	ENST00000337451.7	1.3283	ENST00000337451
GTEX	GTEX.1399T.1326.SM.5PNVH	Adipose Tissue	ENST00000366159.8	2.2452	ENST00000366159
GTEX	GTEX.1399T.1326.SM.5PNVH	Adipose Tissue	ENST00000343242.8	4.6606	ENST00000343242
GTEX	GTEX.1399T.1326.SM.5PNVH	Adipose Tissue	ENST00000446801.6	1.4808	ENST00000446801
GTEX	GTEX.1399T.1326.SM.5PNVH	Adipose Tissue	ENST00000518993.1	-9.9658	ENST00000518993
GTEX	GTEX.1399T.1326.SM.5PNVH	Adipose Tissue	ENST00000512285.5	-3.0469	ENST00000512285
GTEX	GTEX.1399T.1326.SM.5PNVH	Adipose Tissue	ENST00000467869.5	-1.8836	ENST00000467869
GTEX	GTEX.1399T.1326.SM.5PNVH	Adipose Tissue	ENST00000229390.7	5.8197	ENST00000229390
GTEX	GTEX.1399T.1326.SM.5PNVH	Adipose Tissue	ENST00000552397.5	-9.9658	ENST00000552397
GTEX	GTEX.1399T.1326.SM.5PNVH	Adipose Tissue	ENST00000513210.5	-0.6416	ENST00000513210
GTEX	GTEX.1399T.1326.SM.5PNVH	Adipose Tissue	ENST00000430069.5	2.7357	ENST00000430069
GTEX	GTEX.1399T.1326.SM.5PNVH	Adipose Tissue	ENST00000502883.5	-0.6643	ENST00000502883
GTEX	GTEX.1399T.1326.SM.5PNVH	Adipose Tissue	ENST00000407319.6	0.7579	ENST00000407319
GTEX	GTEX.1399T.1326.SM.5PNVH	Adipose Tissue	ENST00000368361.8	3.1892	ENST00000368361
GTEX	GTEX.1399T.1326.SM.5PNVH	Adipose Tissue	ENST00000474760.1	-9.9658	ENST00000474760
GTEX	GTEX.1399T.1326.SM.5PNVH	Adipose Tissue	ENST00000555028.5	2.6873	ENST00000555028
GTEX	GTEX.1399T.1326.SM.5PNVH	Adipose Tissue	ENST00000357484.9	2.8994	ENST00000357484
GTEX	GTEX.1399T.1326.SM.5PNVH	Adipose Tissue	ENST00000489390.1	-9.9658	ENST00000489390
GTEX	GTEX.1399T.1326.SM.5PNVH	Adipose Tissue	ENST00000547579.5	-9.9658	ENST00000547579
GTEX	GTEX.1399T.1326.SM.5PNVH	Adipose Tissue	ENST00000621899.4	0.1388	ENST00000621899
GTEX	GTEX.1399T.1326.SM.5PNVH	Adipose Tissue	ENST00000495535.1	-9.9658	ENST00000495535
GTEX	GTEX.1399T.1326.SM.5PNVH	Adipose Tissue	ENST00000367108.7	-1.5105	ENST00000367108
GTEX	GTEX.1399T.1326.SM.5PNVH	Adipose Tissue	ENST00000372348.6	-1.2481	ENST00000372348
GTEX	GTEX.1399T.1326.SM.5PNVH	Adipose Tissue	ENST00000428265.5	-2.1779	ENST00000428265
GTEX	GTEX.1399T.1326.SM.5PNVH	Adipose Tissue	ENST00000426186.1	-3.458	ENST00000426186
GTEX	GTEX.1399T.1326.SM.5PNVH	Adipose Tissue	ENST00000500323.2	-2.2447	ENST00000500323
GTEX	GTEX.1399T.1326.SM.5PNVH	Adipose Tissue	ENST00000515710.1	0.5069	ENST00000515710
GTEX	GTEX.1399T.1326.SM.5PNVH	Adipose Tissue	ENST00000354752.5	-3.3076	ENST00000354752
GTEX	GTEX.1399T.1326.SM.5PNVH	Adipose Tissue	ENST00000492315.5	1.0433	ENST00000492315
GTEX	GTEX.1399T.1326.SM.5PNVH	Adipose Tissue	ENST00000272444.7	4.2289	ENST00000272444
GTEX	GTEX.1399T.1326.SM.5PNVH	Adipose Tissue	ENST00000298281.8	2.7636	ENST00000298281
GTEX	GTEX.1399T.1326.SM.5PNVH	Adipose Tissue	ENST00000435224.2	0.4016	ENST00000435224
GTEX	GTEX.1399T.1326.SM.5PNVH	Adipose Tissue	ENST00000482462.1	-0.2671	ENST00000482462
GTEX	GTEX.1399T.1326.SM.5PNVH	Adipose Tissue	ENST00000299237.2	1.1382	ENST00000299237
GTEX	GTEX.1399T.1326.SM.5PNVH	Adipose Tissue	ENST00000504087.5	2.4306	ENST00000504087
GTEX	GTEX.1399T.1326.SM.5PNVH	Adipose Tissue	ENST00000372917.8	-9.9658	ENST00000372917
GTEX	GTEX.1399T.1326.SM.5PNVH	Adipose Tissue	ENST00000452404.6	0.1776	ENST00000452404
GTEX	GTEX.1399T.1326.SM.5PNVH	Adipose Tissue	ENST00000513345.5	5.5519	ENST00000513345
GTEX	GTEX.1399T.1326.SM.5PNVH	Adipose Tissue	ENST00000218364.4	5.026	ENST00000218364
GTEX	GTEX.1399T.1326.SM.5PNVH	Adipose Tissue	ENST00000381990.6	6.4012	ENST00000381990
GTEX	GTEX.1399T.1326.SM.5PNVH	Adipose Tissue	ENST00000467980.5	-9.9658	ENST00000467980
GTEX	GTEX.1399T.1326.SM.5PNVH	Adipose Tissue	ENST00000367590.8	1.7954	ENST00000367590
GTEX	GTEX.1399T.1326.SM.5PNVH	Adipose Tissue	ENST00000594496.5	4.7624	ENST00000594496
GTEX	GTEX.1399T.1326.SM.5PNVH	Adipose Tissue	ENST00000320256.5	1.1382	ENST00000320256
GTEX	GTEX.1399T.1326.SM.5PNVH	Adipose Tissue	ENST00000397640.5	3.9431	ENST00000397640
GTEX	GTEX.1399T.1326.SM.5PNVH	Adipose Tissue	ENST00000264451.11	3.3293	ENST00000264451
GTEX	GTEX.1399T.1326.SM.5PNVH	Adipose Tissue	ENST00000431485.2	-1.7322	ENST00000431485
GTEX	GTEX.1399T.1326.SM.5PNVH	Adipose Tissue	ENST00000373840.8	5.4479	ENST00000373840
GTEX	GTEX.1399T.1326.SM.5PNVH	Adipose Tissue	ENST00000477642.5	2.0395	ENST00000477642
GTEX	GTEX.1399T.1326.SM.5PNVH	Adipose Tissue	ENST00000496771.5	-0.6873	ENST00000496771
GTEX	GTEX.1399T.1326.SM.5PNVH	Adipose Tissue	ENST00000280326.8	1.8444	ENST00000280326
GTEX	GTEX.1399T.1326.SM.5PNVH	Adipose Tissue	ENST00000449934.6	4.9265	ENST00000449934
GTEX	GTEX.1399T.1326.SM.5PNVH	Adipose Tissue	ENST00000522955.5	1.1512	ENST00000522955
GTEX	GTEX.1399T.1326.SM.5PNVH	Adipose Tissue	ENST00000544117.6	0.7407	ENST00000544117
GTEX	GTEX.1399T.1326.SM.5PNVH	Adipose Tissue	ENST00000442264.5	-3.458	ENST00000442264
GTEX	GTEX.1399T.1326.SM.5PNVH	Adipose Tissue	ENST00000421406.1	4.7851	ENST00000421406
GTEX	GTEX.1399T.1326.SM.5PNVH	Adipose Tissue	ENST00000588202.5	-9.9658	ENST00000588202
GTEX	GTEX.QEG4.0426.SM.5S2VQ	Heart	ENST00000452079.5	2.2901	ENST00000452079
GTEX	GTEX.QEG4.0426.SM.5S2VQ	Heart	ENST00000337451.7	-0.8599	ENST00000337451
GTEX	GTEX.QEG4.0426.SM.5S2VQ	Heart	ENST00000366159.8	-0.2671	ENST00000366159
GTEX	GTEX.QEG4.0426.SM.5S2VQ	Heart	ENST00000343242.8	5.3053	ENST00000343242
GTEX	GTEX.QEG4.0426.SM.5S2VQ	Heart	ENST00000446801.6	-1.1488	ENST00000446801
GTEX	GTEX.QEG4.0426.SM.5S2VQ	Heart	ENST00000518993.1	-3.0469	ENST00000518993
GTEX	GTEX.QEG4.0426.SM.5S2VQ	Heart	ENST00000512285.5	-5.5735	ENST00000512285
GTEX	GTEX.QEG4.0426.SM.5S2VQ	Heart	ENST00000467869.5	-2.8262	ENST00000467869
GTEX	GTEX.QEG4.0426.SM.5S2VQ	Heart	ENST00000229390.7	3.6347	ENST00000229390
GTEX	GTEX.QEG4.0426.SM.5S2VQ	Heart	ENST00000552397.5	-9.9658	ENST00000552397
GTEX	GTEX.QEG4.0426.SM.5S2VQ	Heart	ENST00000513210.5	2.0325	ENST00000513210
GTEX	GTEX.QEG4.0426.SM.5S2VQ	Heart	ENST00000430069.5	0.688	ENST00000430069
GTEX	GTEX.QEG4.0426.SM.5S2VQ	Heart	ENST00000502883.5	-9.9658	ENST00000502883
GTEX	GTEX.QEG4.0426.SM.5S2VQ	Heart	ENST00000407319.6	1.3225	ENST00000407319
GTEX	GTEX.QEG4.0426.SM.5S2VQ	Heart	ENST00000368361.8	0.8568	ENST00000368361
GTEX	GTEX.QEG4.0426.SM.5S2VQ	Heart	ENST00000474760.1	3.0568	ENST00000474760
GTEX	GTEX.QEG4.0426.SM.5S2VQ	Heart	ENST00000555028.5	0.9716	ENST00000555028
GTEX	GTEX.QEG4.0426.SM.5S2VQ	Heart	ENST00000357484.9	1.2455	ENST00000357484
GTEX	GTEX.QEG4.0426.SM.5S2VQ	Heart	ENST00000489390.1	-9.9658	ENST00000489390
GTEX	GTEX.QEG4.0426.SM.5S2VQ	Heart	ENST00000547579.5	-9.9658	ENST00000547579
GTEX	GTEX.QEG4.0426.SM.5S2VQ	Heart	ENST00000621899.4	-0.8339	ENST00000621899
GTEX	GTEX.QEG4.0426.SM.5S2VQ	Heart	ENST00000495535.1	-9.9658	ENST00000495535
GTEX	GTEX.QEG4.0426.SM.5S2VQ	Heart	ENST00000367108.7	-9.9658	ENST00000367108
GTEX	GTEX.QEG4.0426.SM.5S2VQ	Heart	ENST00000372348.6	-1.0262	ENST00000372348
GTEX	GTEX.QEG4.0426.SM.5S2VQ	Heart	ENST00000428265.5	-1.8836	ENST00000428265
GTEX	GTEX.QEG4.0426.SM.5S2VQ	Heart	ENST00000426186.1	-6.5064	ENST00000426186
GTEX	GTEX.QEG4.0426.SM.5S2VQ	Heart	ENST00000500323.2	-3.1714	ENST00000500323
GTEX	GTEX.QEG4.0426.SM.5S2VQ	Heart	ENST00000515710.1	-1.7809	ENST00000515710
GTEX	GTEX.QEG4.0426.SM.5S2VQ	Heart	ENST00000354752.5	-9.9658	ENST00000354752
GTEX	GTEX.QEG4.0426.SM.5S2VQ	Heart	ENST00000492315.5	-0.9686	ENST00000492315
GTEX	GTEX.QEG4.0426.SM.5S2VQ	Heart	ENST00000272444.7	2.0844	ENST00000272444
GTEX	GTEX.QEG4.0426.SM.5S2VQ	Heart	ENST00000298281.8	0.9716	ENST00000298281
GTEX	GTEX.QEG4.0426.SM.5S2VQ	Heart	ENST00000435224.2	2.2723	ENST00000435224
GTEX	GTEX.QEG4.0426.SM.5S2VQ	Heart	ENST00000482462.1	-1.6394	ENST00000482462
GTEX	GTEX.QEG4.0426.SM.5S2VQ	Heart	ENST00000299237.2	1.334	ENST00000299237
GTEX	GTEX.QEG4.0426.SM.5S2VQ	Heart	ENST00000504087.5	0.1648	ENST00000504087
GTEX	GTEX.QEG4.0426.SM.5S2VQ	Heart	ENST00000372917.8	-9.9658	ENST00000372917
GTEX	GTEX.QEG4.0426.SM.5S2VQ	Heart	ENST00000452404.6	-0.9971	ENST00000452404
GTEX	GTEX.QEG4.0426.SM.5S2VQ	Heart	ENST00000513345.5	4.4951	ENST00000513345
GTEX	GTEX.QEG4.0426.SM.5S2VQ	Heart	ENST00000218364.4	4.1748	ENST00000218364
GTEX	GTEX.QEG4.0426.SM.5S2VQ	Heart	ENST00000381990.6	3.2297	ENST00000381990
GTEX	GTEX.QEG4.0426.SM.5S2VQ	Heart	ENST00000467980.5	-3.0469	ENST00000467980
GTEX	GTEX.QEG4.0426.SM.5S2VQ	Heart	ENST00000367590.8	2.3704	ENST00000367590
GTEX	GTEX.QEG4.0426.SM.5S2VQ	Heart	ENST00000594496.5	3.3883	ENST00000594496
GTEX	GTEX.QEG4.0426.SM.5S2VQ	Heart	ENST00000320256.5	-0.7588	ENST00000320256
GTEX	GTEX.QEG4.0426.SM.5S2VQ	Heart	ENST00000397640.5	2.1114	ENST00000397640
GTEX	GTEX.QEG4.0426.SM.5S2VQ	Heart	ENST00000264451.11	2.8502	ENST00000264451
GTEX	GTEX.QEG4.0426.SM.5S2VQ	Heart	ENST00000431485.2	-9.9658	ENST00000431485
GTEX	GTEX.QEG4.0426.SM.5S2VQ	Heart	ENST00000373840.8	3.5645	ENST00000373840
GTEX	GTEX.QEG4.0426.SM.5S2VQ	Heart	ENST00000477642.5	0.1903	ENST00000477642
GTEX	GTEX.QEG4.0426.SM.5S2VQ	Heart	ENST00000496771.5	-2.114	ENST00000496771
GTEX	GTEX.QEG4.0426.SM.5S2VQ	Heart	ENST00000280326.8	-0.394	ENST00000280326
GTEX	GTEX.QEG4.0426.SM.5S2VQ	Heart	ENST00000449934.6	2.676	ENST00000449934
GTEX	GTEX.QEG4.0426.SM.5S2VQ	Heart	ENST00000522955.5	-1.7809	ENST00000522955
GTEX	GTEX.QEG4.0426.SM.5S2VQ	Heart	ENST00000544117.6	-0.1187	ENST00000544117
GTEX	GTEX.QEG4.0426.SM.5S2VQ	Heart	ENST00000442264.5	-2.0529	ENST00000442264
GTEX	GTEX.QEG4.0426.SM.5S2VQ	Heart	ENST00000421406.1	2.2206	ENST00000421406
GTEX	GTEX.QEG4.0426.SM.5S2VQ	Heart	ENST00000588202.5	-9.9658	ENST00000588202
GTEX	GTEX.QLQW.0726.SM.447AA	Stomach	ENST00000452079.5	1.8282	ENST00000452079
GTEX	GTEX.QLQW.0726.SM.447AA	Stomach	ENST00000337451.7	0.4233	ENST00000337451
GTEX	GTEX.QLQW.0726.SM.447AA	Stomach	ENST00000366159.8	-0.4131	ENST00000366159
GTEX	GTEX.QLQW.0726.SM.447AA	Stomach	ENST00000343242.8	2.6533	ENST00000343242
GTEX	GTEX.QLQW.0726.SM.447AA	Stomach	ENST00000446801.6	-1.0559	ENST00000446801
GTEX	GTEX.QLQW.0726.SM.447AA	Stomach	ENST00000518993.1	0.5763	ENST00000518993
GTEX	GTEX.QLQW.0726.SM.447AA	Stomach	ENST00000512285.5	-2.3147	ENST00000512285
GTEX	GTEX.QLQW.0726.SM.447AA	Stomach	ENST00000467869.5	-0.6193	ENST00000467869
GTEX	GTEX.QLQW.0726.SM.447AA	Stomach	ENST00000229390.7	5.1371	ENST00000229390
GTEX	GTEX.QLQW.0726.SM.447AA	Stomach	ENST00000552397.5	-9.9658	ENST00000552397
GTEX	GTEX.QLQW.0726.SM.447AA	Stomach	ENST00000513210.5	-2.7274	ENST00000513210
GTEX	GTEX.QLQW.0726.SM.447AA	Stomach	ENST00000430069.5	0.7146	ENST00000430069
GTEX	GTEX.QLQW.0726.SM.447AA	Stomach	ENST00000502883.5	-9.9658	ENST00000502883
GTEX	GTEX.QLQW.0726.SM.447AA	Stomach	ENST00000407319.6	0.8568	ENST00000407319
GTEX	GTEX.QLQW.0726.SM.447AA	Stomach	ENST00000368361.8	0.1519	ENST00000368361
GTEX	GTEX.QLQW.0726.SM.447AA	Stomach	ENST00000474760.1	2.4144	ENST00000474760
GTEX	GTEX.QLQW.0726.SM.447AA	Stomach	ENST00000555028.5	0.6239	ENST00000555028
GTEX	GTEX.QLQW.0726.SM.447AA	Stomach	ENST00000357484.9	1.4388	ENST00000357484
GTEX	GTEX.QLQW.0726.SM.447AA	Stomach	ENST00000489390.1	-9.9658	ENST00000489390
GTEX	GTEX.QLQW.0726.SM.447AA	Stomach	ENST00000547579.5	-9.9658	ENST00000547579
GTEX	GTEX.QLQW.0726.SM.447AA	Stomach	ENST00000621899.4	-1.3548	ENST00000621899
GTEX	GTEX.QLQW.0726.SM.447AA	Stomach	ENST00000495535.1	-9.9658	ENST00000495535
GTEX	GTEX.QLQW.0726.SM.447AA	Stomach	ENST00000367108.7	-9.9658	ENST00000367108
GTEX	GTEX.QLQW.0726.SM.447AA	Stomach	ENST00000372348.6	-1.3183	ENST00000372348
GTEX	GTEX.QLQW.0726.SM.447AA	Stomach	ENST00000428265.5	-9.9658	ENST00000428265
GTEX	GTEX.QLQW.0726.SM.447AA	Stomach	ENST00000426186.1	-4.6082	ENST00000426186
GTEX	GTEX.QLQW.0726.SM.447AA	Stomach	ENST00000500323.2	-9.9658	ENST00000500323
GTEX	GTEX.QLQW.0726.SM.447AA	Stomach	ENST00000515710.1	-4.2934	ENST00000515710
GTEX	GTEX.QLQW.0726.SM.447AA	Stomach	ENST00000354752.5	-4.6082	ENST00000354752
GTEX	GTEX.QLQW.0726.SM.447AA	Stomach	ENST00000492315.5	-0.1187	ENST00000492315
GTEX	GTEX.QLQW.0726.SM.447AA	Stomach	ENST00000272444.7	2.0742	ENST00000272444
GTEX	GTEX.QLQW.0726.SM.447AA	Stomach	ENST00000298281.8	1.5366	ENST00000298281
GTEX	GTEX.QLQW.0726.SM.447AA	Stomach	ENST00000435224.2	-1.1488	ENST00000435224
GTEX	GTEX.QLQW.0726.SM.447AA	Stomach	ENST00000482462.1	-0.7108	ENST00000482462
GTEX	GTEX.QLQW.0726.SM.447AA	Stomach	ENST00000299237.2	0.4761	ENST00000299237
GTEX	GTEX.QLQW.0726.SM.447AA	Stomach	ENST00000504087.5	0.7233	ENST00000504087
GTEX	GTEX.QLQW.0726.SM.447AA	Stomach	ENST00000372917.8	-9.9658	ENST00000372917
GTEX	GTEX.QLQW.0726.SM.447AA	Stomach	ENST00000452404.6	-2.1779	ENST00000452404
GTEX	GTEX.QLQW.0726.SM.447AA	Stomach	ENST00000513345.5	4.2196	ENST00000513345
GTEX	GTEX.QLQW.0726.SM.447AA	Stomach	ENST00000218364.4	3.2856	ENST00000218364
GTEX	GTEX.QLQW.0726.SM.447AA	Stomach	ENST00000381990.6	-1.9379	ENST00000381990
GTEX	GTEX.QLQW.0726.SM.447AA	Stomach	ENST00000467980.5	-2.8262	ENST00000467980
GTEX	GTEX.QLQW.0726.SM.447AA	Stomach	ENST00000367590.8	-0.7834	ENST00000367590
GTEX	GTEX.QLQW.0726.SM.447AA	Stomach	ENST00000594496.5	3.8531	ENST00000594496
GTEX	GTEX.QLQW.0726.SM.447AA	Stomach	ENST00000320256.5	-2.4659	ENST00000320256
GTEX	GTEX.QLQW.0726.SM.447AA	Stomach	ENST00000397640.5	3.9166	ENST00000397640
GTEX	GTEX.QLQW.0726.SM.447AA	Stomach	ENST00000264451.11	2.1013	ENST00000264451
GTEX	GTEX.QLQW.0726.SM.447AA	Stomach	ENST00000431485.2	-9.9658	ENST00000431485
GTEX	GTEX.QLQW.0726.SM.447AA	Stomach	ENST00000373840.8	3.551	ENST00000373840
GTEX	GTEX.QLQW.0726.SM.447AA	Stomach	ENST00000477642.5	0.4657	ENST00000477642
GTEX	GTEX.QLQW.0726.SM.447AA	Stomach	ENST00000496771.5	-2.0529	ENST00000496771
GTEX	GTEX.QLQW.0726.SM.447AA	Stomach	ENST00000280326.8	-0.4131	ENST00000280326
GTEX	GTEX.QLQW.0726.SM.447AA	Stomach	ENST00000449934.6	3.0234	ENST00000449934
GTEX	GTEX.QLQW.0726.SM.447AA	Stomach	ENST00000522955.5	-0.7834	ENST00000522955
GTEX	GTEX.QLQW.0726.SM.447AA	Stomach	ENST00000544117.6	-0.5332	ENST00000544117
GTEX	GTEX.QLQW.0726.SM.447AA	Stomach	ENST00000442264.5	-2.7274	ENST00000442264
GTEX	GTEX.QLQW.0726.SM.447AA	Stomach	ENST00000421406.1	2.9013	ENST00000421406
GTEX	GTEX.QLQW.0726.SM.447AA	Stomach	ENST00000588202.5	-9.9658	ENST00000588202
GTEX	GTEX.PLZ6.0126.SM.48TC6	Spleen	ENST00000452079.5	3.5424	ENST00000452079
GTEX	GTEX.PLZ6.0126.SM.48TC6	Spleen	ENST00000337451.7	1.3225	ENST00000337451
GTEX	GTEX.PLZ6.0126.SM.48TC6	Spleen	ENST00000366159.8	1.4441	ENST00000366159
GTEX	GTEX.PLZ6.0126.SM.48TC6	Spleen	ENST00000343242.8	4.2126	ENST00000343242
GTEX	GTEX.PLZ6.0126.SM.48TC6	Spleen	ENST00000446801.6	1.934	ENST00000446801
GTEX	GTEX.PLZ6.0126.SM.48TC6	Spleen	ENST00000518993.1	0.3796	ENST00000518993
GTEX	GTEX.PLZ6.0126.SM.48TC6	Spleen	ENST00000512285.5	-2.7274	ENST00000512285
GTEX	GTEX.PLZ6.0126.SM.48TC6	Spleen	ENST00000467869.5	-0.5756	ENST00000467869
GTEX	GTEX.PLZ6.0126.SM.48TC6	Spleen	ENST00000229390.7	6.4793	ENST00000229390
GTEX	GTEX.PLZ6.0126.SM.48TC6	Spleen	ENST00000552397.5	-9.9658	ENST00000552397
GTEX	GTEX.PLZ6.0126.SM.48TC6	Spleen	ENST00000513210.5	-2.0529	ENST00000513210
GTEX	GTEX.PLZ6.0126.SM.48TC6	Spleen	ENST00000430069.5	2.3251	ENST00000430069
GTEX	GTEX.PLZ6.0126.SM.48TC6	Spleen	ENST00000502883.5	-0.8599	ENST00000502883
GTEX	GTEX.PLZ6.0126.SM.48TC6	Spleen	ENST00000407319.6	1.8323	ENST00000407319
GTEX	GTEX.PLZ6.0126.SM.48TC6	Spleen	ENST00000368361.8	2.9013	ENST00000368361
GTEX	GTEX.PLZ6.0126.SM.48TC6	Spleen	ENST00000474760.1	-9.9658	ENST00000474760
GTEX	GTEX.PLZ6.0126.SM.48TC6	Spleen	ENST00000555028.5	1.6695	ENST00000555028
GTEX	GTEX.PLZ6.0126.SM.48TC6	Spleen	ENST00000357484.9	2.3649	ENST00000357484
GTEX	GTEX.PLZ6.0126.SM.48TC6	Spleen	ENST00000489390.1	-9.9658	ENST00000489390
GTEX	GTEX.PLZ6.0126.SM.48TC6	Spleen	ENST00000547579.5	-9.9658	ENST00000547579
GTEX	GTEX.PLZ6.0126.SM.48TC6	Spleen	ENST00000621899.4	-2.3884	ENST00000621899
GTEX	GTEX.PLZ6.0126.SM.48TC6	Spleen	ENST00000495535.1	-9.9658	ENST00000495535
GTEX	GTEX.PLZ6.0126.SM.48TC6	Spleen	ENST00000367108.7	-2.4659	ENST00000367108
GTEX	GTEX.PLZ6.0126.SM.48TC6	Spleen	ENST00000372348.6	-0.2498	ENST00000372348
GTEX	GTEX.PLZ6.0126.SM.48TC6	Spleen	ENST00000428265.5	-0.7108	ENST00000428265
GTEX	GTEX.PLZ6.0126.SM.48TC6	Spleen	ENST00000426186.1	-3.3076	ENST00000426186
GTEX	GTEX.PLZ6.0126.SM.48TC6	Spleen	ENST00000500323.2	3.2587	ENST00000500323
GTEX	GTEX.PLZ6.0126.SM.48TC6	Spleen	ENST00000515710.1	0.9419	ENST00000515710
GTEX	GTEX.PLZ6.0126.SM.48TC6	Spleen	ENST00000354752.5	-9.9658	ENST00000354752
GTEX	GTEX.PLZ6.0126.SM.48TC6	Spleen	ENST00000492315.5	2.6487	ENST00000492315
GTEX	GTEX.PLZ6.0126.SM.48TC6	Spleen	ENST00000272444.7	3.9524	ENST00000272444
GTEX	GTEX.PLZ6.0126.SM.48TC6	Spleen	ENST00000298281.8	3.6883	ENST00000298281
GTEX	GTEX.PLZ6.0126.SM.48TC6	Spleen	ENST00000435224.2	-0.0725	ENST00000435224
GTEX	GTEX.PLZ6.0126.SM.48TC6	Spleen	ENST00000482462.1	0.2277	ENST00000482462
GTEX	GTEX.PLZ6.0126.SM.48TC6	Spleen	ENST00000299237.2	2.8602	ENST00000299237
GTEX	GTEX.PLZ6.0126.SM.48TC6	Spleen	ENST00000504087.5	0.688	ENST00000504087
GTEX	GTEX.PLZ6.0126.SM.48TC6	Spleen	ENST00000372917.8	-9.9658	ENST00000372917
GTEX	GTEX.PLZ6.0126.SM.48TC6	Spleen	ENST00000452404.6	0.5568	ENST00000452404
GTEX	GTEX.PLZ6.0126.SM.48TC6	Spleen	ENST00000513345.5	5.565	ENST00000513345
GTEX	GTEX.PLZ6.0126.SM.48TC6	Spleen	ENST00000218364.4	4.4074	ENST00000218364
GTEX	GTEX.PLZ6.0126.SM.48TC6	Spleen	ENST00000381990.6	2.6918	ENST00000381990
GTEX	GTEX.PLZ6.0126.SM.48TC6	Spleen	ENST00000467980.5	-2.3147	ENST00000467980
GTEX	GTEX.PLZ6.0126.SM.48TC6	Spleen	ENST00000367590.8	1.1641	ENST00000367590
GTEX	GTEX.PLZ6.0126.SM.48TC6	Spleen	ENST00000594496.5	5.2795	ENST00000594496
GTEX	GTEX.PLZ6.0126.SM.48TC6	Spleen	ENST00000320256.5	2.1606	ENST00000320256
GTEX	GTEX.PLZ6.0126.SM.48TC6	Spleen	ENST00000397640.5	4.3421	ENST00000397640
GTEX	GTEX.PLZ6.0126.SM.48TC6	Spleen	ENST00000264451.11	2.8602	ENST00000264451
GTEX	GTEX.PLZ6.0126.SM.48TC6	Spleen	ENST00000431485.2	-9.9658	ENST00000431485
GTEX	GTEX.PLZ6.0126.SM.48TC6	Spleen	ENST00000373840.8	5.0418	ENST00000373840
GTEX	GTEX.PLZ6.0126.SM.48TC6	Spleen	ENST00000477642.5	1.2147	ENST00000477642
GTEX	GTEX.PLZ6.0126.SM.48TC6	Spleen	ENST00000496771.5	0.2277	ENST00000496771
GTEX	GTEX.PLZ6.0126.SM.48TC6	Spleen	ENST00000280326.8	1.4494	ENST00000280326
GTEX	GTEX.PLZ6.0126.SM.48TC6	Spleen	ENST00000449934.6	4.2631	ENST00000449934
GTEX	GTEX.PLZ6.0126.SM.48TC6	Spleen	ENST00000522955.5	0.1648	ENST00000522955
GTEX	GTEX.PLZ6.0126.SM.48TC6	Spleen	ENST00000544117.6	2.1541	ENST00000544117
GTEX	GTEX.PLZ6.0126.SM.48TC6	Spleen	ENST00000442264.5	1.8119	ENST00000442264
GTEX	GTEX.PLZ6.0126.SM.48TC6	Spleen	ENST00000421406.1	5.7578	ENST00000421406
GTEX	GTEX.PLZ6.0126.SM.48TC6	Spleen	ENST00000588202.5	-0.7834	ENST00000588202
GTEX	GTEX.ZLWG.0626.SM.4WWFR	Lung	ENST00000452079.5	3.002	ENST00000452079
GTEX	GTEX.ZLWG.0626.SM.4WWFR	Lung	ENST00000337451.7	1.4335	ENST00000337451
GTEX	GTEX.ZLWG.0626.SM.4WWFR	Lung	ENST00000366159.8	0.679	ENST00000366159
GTEX	GTEX.ZLWG.0626.SM.4WWFR	Lung	ENST00000343242.8	5.4838	ENST00000343242
GTEX	GTEX.ZLWG.0626.SM.4WWFR	Lung	ENST00000446801.6	1.0779	ENST00000446801
GTEX	GTEX.ZLWG.0626.SM.4WWFR	Lung	ENST00000518993.1	0.1776	ENST00000518993
GTEX	GTEX.ZLWG.0626.SM.4WWFR	Lung	ENST00000512285.5	-2.3147	ENST00000512285
GTEX	GTEX.ZLWG.0626.SM.4WWFR	Lung	ENST00000467869.5	-0.9686	ENST00000467869
GTEX	GTEX.ZLWG.0626.SM.4WWFR	Lung	ENST00000229390.7	6.4803	ENST00000229390
GTEX	GTEX.ZLWG.0626.SM.4WWFR	Lung	ENST00000552397.5	-9.9658	ENST00000552397
GTEX	GTEX.ZLWG.0626.SM.4WWFR	Lung	ENST00000513210.5	0.2881	ENST00000513210
GTEX	GTEX.ZLWG.0626.SM.4WWFR	Lung	ENST00000430069.5	2.9507	ENST00000430069
GTEX	GTEX.ZLWG.0626.SM.4WWFR	Lung	ENST00000502883.5	-1.9942	ENST00000502883
GTEX	GTEX.ZLWG.0626.SM.4WWFR	Lung	ENST00000407319.6	1.4808	ENST00000407319
GTEX	GTEX.ZLWG.0626.SM.4WWFR	Lung	ENST00000368361.8	2.5112	ENST00000368361
GTEX	GTEX.ZLWG.0626.SM.4WWFR	Lung	ENST00000474760.1	0.8883	ENST00000474760
GTEX	GTEX.ZLWG.0626.SM.4WWFR	Lung	ENST00000555028.5	2.8681	ENST00000555028
GTEX	GTEX.ZLWG.0626.SM.4WWFR	Lung	ENST00000357484.9	2.8219	ENST00000357484
GTEX	GTEX.ZLWG.0626.SM.4WWFR	Lung	ENST00000489390.1	-9.9658	ENST00000489390
GTEX	GTEX.ZLWG.0626.SM.4WWFR	Lung	ENST00000547579.5	-9.9658	ENST00000547579
GTEX	GTEX.ZLWG.0626.SM.4WWFR	Lung	ENST00000621899.4	-0.0425	ENST00000621899
GTEX	GTEX.ZLWG.0626.SM.4WWFR	Lung	ENST00000495535.1	-9.9658	ENST00000495535
GTEX	GTEX.ZLWG.0626.SM.4WWFR	Lung	ENST00000367108.7	-1.2828	ENST00000367108
GTEX	GTEX.ZLWG.0626.SM.4WWFR	Lung	ENST00000372348.6	-0.0574	ENST00000372348
GTEX	GTEX.ZLWG.0626.SM.4WWFR	Lung	ENST00000428265.5	-1.1811	ENST00000428265
GTEX	GTEX.ZLWG.0626.SM.4WWFR	Lung	ENST00000426186.1	-5.5735	ENST00000426186
GTEX	GTEX.ZLWG.0626.SM.4WWFR	Lung	ENST00000500323.2	2.0878	ENST00000500323
GTEX	GTEX.ZLWG.0626.SM.4WWFR	Lung	ENST00000515710.1	-3.0469	ENST00000515710
GTEX	GTEX.ZLWG.0626.SM.4WWFR	Lung	ENST00000354752.5	-5.5735	ENST00000354752
GTEX	GTEX.ZLWG.0626.SM.4WWFR	Lung	ENST00000492315.5	1.5266	ENST00000492315
GTEX	GTEX.ZLWG.0626.SM.4WWFR	Lung	ENST00000272444.7	3.8581	ENST00000272444
GTEX	GTEX.ZLWG.0626.SM.4WWFR	Lung	ENST00000298281.8	3.3177	ENST00000298281
GTEX	GTEX.ZLWG.0626.SM.4WWFR	Lung	ENST00000435224.2	1.5013	ENST00000435224
GTEX	GTEX.ZLWG.0626.SM.4WWFR	Lung	ENST00000482462.1	0.3907	ENST00000482462
GTEX	GTEX.ZLWG.0626.SM.4WWFR	Lung	ENST00000299237.2	2.0979	ENST00000299237
GTEX	GTEX.ZLWG.0626.SM.4WWFR	Lung	ENST00000504087.5	1.9638	ENST00000504087
GTEX	GTEX.ZLWG.0626.SM.4WWFR	Lung	ENST00000372917.8	-5.5735	ENST00000372917
GTEX	GTEX.ZLWG.0626.SM.4WWFR	Lung	ENST00000452404.6	0.9038	ENST00000452404
GTEX	GTEX.ZLWG.0626.SM.4WWFR	Lung	ENST00000513345.5	6.3147	ENST00000513345
GTEX	GTEX.ZLWG.0626.SM.4WWFR	Lung	ENST00000218364.4	4.9026	ENST00000218364
GTEX	GTEX.ZLWG.0626.SM.4WWFR	Lung	ENST00000381990.6	5.8607	ENST00000381990
GTEX	GTEX.ZLWG.0626.SM.4WWFR	Lung	ENST00000467980.5	-1.4699	ENST00000467980
GTEX	GTEX.ZLWG.0626.SM.4WWFR	Lung	ENST00000367590.8	1.9302	ENST00000367590
GTEX	GTEX.ZLWG.0626.SM.4WWFR	Lung	ENST00000594496.5	5.2672	ENST00000594496
GTEX	GTEX.ZLWG.0626.SM.4WWFR	Lung	ENST00000320256.5	0.5069	ENST00000320256
GTEX	GTEX.ZLWG.0626.SM.4WWFR	Lung	ENST00000397640.5	4.2134	ENST00000397640
GTEX	GTEX.ZLWG.0626.SM.4WWFR	Lung	ENST00000264451.11	3.4569	ENST00000264451
GTEX	GTEX.ZLWG.0626.SM.4WWFR	Lung	ENST00000431485.2	-2.0529	ENST00000431485
GTEX	GTEX.ZLWG.0626.SM.4WWFR	Lung	ENST00000373840.8	5.489	ENST00000373840
GTEX	GTEX.ZLWG.0626.SM.4WWFR	Lung	ENST00000477642.5	1.6187	ENST00000477642
GTEX	GTEX.ZLWG.0626.SM.4WWFR	Lung	ENST00000496771.5	-0.5756	ENST00000496771
GTEX	GTEX.ZLWG.0626.SM.4WWFR	Lung	ENST00000280326.8	2.3308	ENST00000280326
GTEX	GTEX.ZLWG.0626.SM.4WWFR	Lung	ENST00000449934.6	4.7049	ENST00000449934
GTEX	GTEX.ZLWG.0626.SM.4WWFR	Lung	ENST00000522955.5	0.8082	ENST00000522955
GTEX	GTEX.ZLWG.0626.SM.4WWFR	Lung	ENST00000544117.6	1.7532	ENST00000544117
GTEX	GTEX.ZLWG.0626.SM.4WWFR	Lung	ENST00000442264.5	0.1776	ENST00000442264
GTEX	GTEX.ZLWG.0626.SM.4WWFR	Lung	ENST00000421406.1	4.7704	ENST00000421406
GTEX	GTEX.ZLWG.0626.SM.4WWFR	Lung	ENST00000588202.5	-9.9658	ENST00000588202
GTEX	GTEX.P4PP.0005.SM.2HMKX	Blood	ENST00000452079.5	-2.5479	ENST00000452079
GTEX	GTEX.P4PP.0005.SM.2HMKX	Blood	ENST00000337451.7	-0.7834	ENST00000337451
GTEX	GTEX.P4PP.0005.SM.2HMKX	Blood	ENST00000366159.8	1.8683	ENST00000366159
GTEX	GTEX.P4PP.0005.SM.2HMKX	Blood	ENST00000343242.8	1.5758	ENST00000343242
GTEX	GTEX.P4PP.0005.SM.2HMKX	Blood	ENST00000446801.6	-9.9658	ENST00000446801
GTEX	GTEX.P4PP.0005.SM.2HMKX	Blood	ENST00000518993.1	-2.5479	ENST00000518993
GTEX	GTEX.P4PP.0005.SM.2HMKX	Blood	ENST00000512285.5	-4.6082	ENST00000512285
GTEX	GTEX.P4PP.0005.SM.2HMKX	Blood	ENST00000467869.5	-9.9658	ENST00000467869
GTEX	GTEX.P4PP.0005.SM.2HMKX	Blood	ENST00000229390.7	4.3827	ENST00000229390
GTEX	GTEX.P4PP.0005.SM.2HMKX	Blood	ENST00000552397.5	-9.9658	ENST00000552397
GTEX	GTEX.P4PP.0005.SM.2HMKX	Blood	ENST00000513210.5	-3.816	ENST00000513210
GTEX	GTEX.P4PP.0005.SM.2HMKX	Blood	ENST00000430069.5	0.03	ENST00000430069
GTEX	GTEX.P4PP.0005.SM.2HMKX	Blood	ENST00000502883.5	-9.9658	ENST00000502883
GTEX	GTEX.P4PP.0005.SM.2HMKX	Blood	ENST00000407319.6	-1.8836	ENST00000407319
GTEX	GTEX.P4PP.0005.SM.2HMKX	Blood	ENST00000368361.8	-0.6643	ENST00000368361
GTEX	GTEX.P4PP.0005.SM.2HMKX	Blood	ENST00000474760.1	-9.9658	ENST00000474760
GTEX	GTEX.P4PP.0005.SM.2HMKX	Blood	ENST00000555028.5	-5.0116	ENST00000555028
GTEX	GTEX.P4PP.0005.SM.2HMKX	Blood	ENST00000357484.9	-4.035	ENST00000357484
GTEX	GTEX.P4PP.0005.SM.2HMKX	Blood	ENST00000489390.1	-9.9658	ENST00000489390
GTEX	GTEX.P4PP.0005.SM.2HMKX	Blood	ENST00000547579.5	-9.9658	ENST00000547579
GTEX	GTEX.P4PP.0005.SM.2HMKX	Blood	ENST00000621899.4	-9.9658	ENST00000621899
GTEX	GTEX.P4PP.0005.SM.2HMKX	Blood	ENST00000495535.1	-9.9658	ENST00000495535
GTEX	GTEX.P4PP.0005.SM.2HMKX	Blood	ENST00000367108.7	-9.9658	ENST00000367108
GTEX	GTEX.P4PP.0005.SM.2HMKX	Blood	ENST00000372348.6	-3.1714	ENST00000372348
GTEX	GTEX.P4PP.0005.SM.2HMKX	Blood	ENST00000428265.5	-9.9658	ENST00000428265
GTEX	GTEX.P4PP.0005.SM.2HMKX	Blood	ENST00000426186.1	-9.9658	ENST00000426186
GTEX	GTEX.P4PP.0005.SM.2HMKX	Blood	ENST00000500323.2	4.0549	ENST00000500323
GTEX	GTEX.P4PP.0005.SM.2HMKX	Blood	ENST00000515710.1	-9.9658	ENST00000515710
GTEX	GTEX.P4PP.0005.SM.2HMKX	Blood	ENST00000354752.5	-9.9658	ENST00000354752
GTEX	GTEX.P4PP.0005.SM.2HMKX	Blood	ENST00000492315.5	-2.1779	ENST00000492315
GTEX	GTEX.P4PP.0005.SM.2HMKX	Blood	ENST00000272444.7	1.1117	ENST00000272444
GTEX	GTEX.P4PP.0005.SM.2HMKX	Blood	ENST00000298281.8	-0.3201	ENST00000298281
GTEX	GTEX.P4PP.0005.SM.2HMKX	Blood	ENST00000435224.2	-1.5951	ENST00000435224
GTEX	GTEX.P4PP.0005.SM.2HMKX	Blood	ENST00000482462.1	-5.5735	ENST00000482462
GTEX	GTEX.P4PP.0005.SM.2HMKX	Blood	ENST00000299237.2	2.3479	ENST00000299237
GTEX	GTEX.P4PP.0005.SM.2HMKX	Blood	ENST00000504087.5	-3.0469	ENST00000504087
GTEX	GTEX.P4PP.0005.SM.2HMKX	Blood	ENST00000372917.8	-6.5064	ENST00000372917
GTEX	GTEX.P4PP.0005.SM.2HMKX	Blood	ENST00000452404.6	-9.9658	ENST00000452404
GTEX	GTEX.P4PP.0005.SM.2HMKX	Blood	ENST00000513345.5	1.0779	ENST00000513345
GTEX	GTEX.P4PP.0005.SM.2HMKX	Blood	ENST00000218364.4	-0.7346	ENST00000218364
GTEX	GTEX.P4PP.0005.SM.2HMKX	Blood	ENST00000381990.6	-4.2934	ENST00000381990
GTEX	GTEX.P4PP.0005.SM.2HMKX	Blood	ENST00000467980.5	-9.9658	ENST00000467980
GTEX	GTEX.P4PP.0005.SM.2HMKX	Blood	ENST00000367590.8	-1.7322	ENST00000367590
GTEX	GTEX.P4PP.0005.SM.2HMKX	Blood	ENST00000594496.5	0.9115	ENST00000594496
GTEX	GTEX.P4PP.0005.SM.2HMKX	Blood	ENST00000320256.5	2.5288	ENST00000320256
GTEX	GTEX.P4PP.0005.SM.2HMKX	Blood	ENST00000397640.5	1.6604	ENST00000397640
GTEX	GTEX.P4PP.0005.SM.2HMKX	Blood	ENST00000264451.11	-1.5951	ENST00000264451
GTEX	GTEX.P4PP.0005.SM.2HMKX	Blood	ENST00000431485.2	-9.9658	ENST00000431485
GTEX	GTEX.P4PP.0005.SM.2HMKX	Blood	ENST00000373840.8	1.9264	ENST00000373840
GTEX	GTEX.P4PP.0005.SM.2HMKX	Blood	ENST00000477642.5	-3.816	ENST00000477642
GTEX	GTEX.P4PP.0005.SM.2HMKX	Blood	ENST00000496771.5	-9.9658	ENST00000496771
GTEX	GTEX.P4PP.0005.SM.2HMKX	Blood	ENST00000280326.8	-2.3884	ENST00000280326
GTEX	GTEX.P4PP.0005.SM.2HMKX	Blood	ENST00000449934.6	-0.0425	ENST00000449934
GTEX	GTEX.P4PP.0005.SM.2HMKX	Blood	ENST00000522955.5	-5.5735	ENST00000522955
GTEX	GTEX.P4PP.0005.SM.2HMKX	Blood	ENST00000544117.6	-0.4131	ENST00000544117
GTEX	GTEX.P4PP.0005.SM.2HMKX	Blood	ENST00000442264.5	-9.9658	ENST00000442264
GTEX	GTEX.P4PP.0005.SM.2HMKX	Blood	ENST00000421406.1	0.1648	ENST00000421406
GTEX	GTEX.P4PP.0005.SM.2HMKX	Blood	ENST00000588202.5	-9.9658	ENST00000588202
GTEX	GTEX.X4EP.0826.SM.3P5YK	Blood Vessel	ENST00000452079.5	3.8269	ENST00000452079
GTEX	GTEX.X4EP.0826.SM.3P5YK	Blood Vessel	ENST00000337451.7	0.4865	ENST00000337451
GTEX	GTEX.X4EP.0826.SM.3P5YK	Blood Vessel	ENST00000366159.8	1.8643	ENST00000366159
GTEX	GTEX.X4EP.0826.SM.3P5YK	Blood Vessel	ENST00000343242.8	6.5546	ENST00000343242
GTEX	GTEX.X4EP.0826.SM.3P5YK	Blood Vessel	ENST00000446801.6	0.7233	ENST00000446801
GTEX	GTEX.X4EP.0826.SM.3P5YK	Blood Vessel	ENST00000518993.1	-0.1828	ENST00000518993
GTEX	GTEX.X4EP.0826.SM.3P5YK	Blood Vessel	ENST00000512285.5	-2.6349	ENST00000512285
GTEX	GTEX.X4EP.0826.SM.3P5YK	Blood Vessel	ENST00000467869.5	-1.5105	ENST00000467869
GTEX	GTEX.X4EP.0826.SM.3P5YK	Blood Vessel	ENST00000229390.7	5.9272	ENST00000229390
GTEX	GTEX.X4EP.0826.SM.3P5YK	Blood Vessel	ENST00000552397.5	-9.9658	ENST00000552397
GTEX	GTEX.X4EP.0826.SM.3P5YK	Blood Vessel	ENST00000513210.5	0.099	ENST00000513210
GTEX	GTEX.X4EP.0826.SM.3P5YK	Blood Vessel	ENST00000430069.5	2.6067	ENST00000430069
GTEX	GTEX.X4EP.0826.SM.3P5YK	Blood Vessel	ENST00000502883.5	-9.9658	ENST00000502883
GTEX	GTEX.X4EP.0826.SM.3P5YK	Blood Vessel	ENST00000407319.6	0.7493	ENST00000407319
GTEX	GTEX.X4EP.0826.SM.3P5YK	Blood Vessel	ENST00000368361.8	2.9674	ENST00000368361
GTEX	GTEX.X4EP.0826.SM.3P5YK	Blood Vessel	ENST00000474760.1	-9.9658	ENST00000474760
GTEX	GTEX.X4EP.0826.SM.3P5YK	Blood Vessel	ENST00000555028.5	2.753	ENST00000555028
GTEX	GTEX.X4EP.0826.SM.3P5YK	Blood Vessel	ENST00000357484.9	2.676	ENST00000357484
GTEX	GTEX.X4EP.0826.SM.3P5YK	Blood Vessel	ENST00000489390.1	-9.9658	ENST00000489390
GTEX	GTEX.X4EP.0826.SM.3P5YK	Blood Vessel	ENST00000547579.5	-9.9658	ENST00000547579
GTEX	GTEX.X4EP.0826.SM.3P5YK	Blood Vessel	ENST00000621899.4	-1.9379	ENST00000621899
GTEX	GTEX.X4EP.0826.SM.3P5YK	Blood Vessel	ENST00000495535.1	-9.9658	ENST00000495535
GTEX	GTEX.X4EP.0826.SM.3P5YK	Blood Vessel	ENST00000367108.7	-1.9942	ENST00000367108
GTEX	GTEX.X4EP.0826.SM.3P5YK	Blood Vessel	ENST00000372348.6	1.0779	ENST00000372348
GTEX	GTEX.X4EP.0826.SM.3P5YK	Blood Vessel	ENST00000428265.5	-0.0574	ENST00000428265
GTEX	GTEX.X4EP.0826.SM.3P5YK	Blood Vessel	ENST00000426186.1	-4.2934	ENST00000426186
GTEX	GTEX.X4EP.0826.SM.3P5YK	Blood Vessel	ENST00000500323.2	-3.458	ENST00000500323
GTEX	GTEX.X4EP.0826.SM.3P5YK	Blood Vessel	ENST00000515710.1	-3.0469	ENST00000515710
GTEX	GTEX.X4EP.0826.SM.3P5YK	Blood Vessel	ENST00000354752.5	-6.5064	ENST00000354752
GTEX	GTEX.X4EP.0826.SM.3P5YK	Blood Vessel	ENST00000492315.5	0.2642	ENST00000492315
GTEX	GTEX.X4EP.0826.SM.3P5YK	Blood Vessel	ENST00000272444.7	3.5424	ENST00000272444
GTEX	GTEX.X4EP.0826.SM.3P5YK	Blood Vessel	ENST00000298281.8	3.2096	ENST00000298281
GTEX	GTEX.X4EP.0826.SM.3P5YK	Blood Vessel	ENST00000435224.2	3.0688	ENST00000435224
GTEX	GTEX.X4EP.0826.SM.3P5YK	Blood Vessel	ENST00000482462.1	3.3119	ENST00000482462
GTEX	GTEX.X4EP.0826.SM.3P5YK	Blood Vessel	ENST00000299237.2	1.8918	ENST00000299237
GTEX	GTEX.X4EP.0826.SM.3P5YK	Blood Vessel	ENST00000504087.5	2.0004	ENST00000504087
GTEX	GTEX.X4EP.0826.SM.3P5YK	Blood Vessel	ENST00000372917.8	-9.9658	ENST00000372917
GTEX	GTEX.X4EP.0826.SM.3P5YK	Blood Vessel	ENST00000452404.6	0.7664	ENST00000452404
GTEX	GTEX.X4EP.0826.SM.3P5YK	Blood Vessel	ENST00000513345.5	5.9395	ENST00000513345
GTEX	GTEX.X4EP.0826.SM.3P5YK	Blood Vessel	ENST00000218364.4	4.8022	ENST00000218364
GTEX	GTEX.X4EP.0826.SM.3P5YK	Blood Vessel	ENST00000381990.6	5.2487	ENST00000381990
GTEX	GTEX.X4EP.0826.SM.3P5YK	Blood Vessel	ENST00000467980.5	-1.3921	ENST00000467980
GTEX	GTEX.X4EP.0826.SM.3P5YK	Blood Vessel	ENST00000367590.8	1.7446	ENST00000367590
GTEX	GTEX.X4EP.0826.SM.3P5YK	Blood Vessel	ENST00000594496.5	4.9374	ENST00000594496
GTEX	GTEX.X4EP.0826.SM.3P5YK	Blood Vessel	ENST00000320256.5	0.5666	ENST00000320256
GTEX	GTEX.X4EP.0826.SM.3P5YK	Blood Vessel	ENST00000397640.5	2.8219	ENST00000397640
GTEX	GTEX.X4EP.0826.SM.3P5YK	Blood Vessel	ENST00000264451.11	2.5536	ENST00000264451
GTEX	GTEX.X4EP.0826.SM.3P5YK	Blood Vessel	ENST00000431485.2	-9.9658	ENST00000431485
GTEX	GTEX.X4EP.0826.SM.3P5YK	Blood Vessel	ENST00000373840.8	4.9397	ENST00000373840
GTEX	GTEX.X4EP.0826.SM.3P5YK	Blood Vessel	ENST00000477642.5	1.8879	ENST00000477642
GTEX	GTEX.X4EP.0826.SM.3P5YK	Blood Vessel	ENST00000496771.5	-1.2142	ENST00000496771
GTEX	GTEX.X4EP.0826.SM.3P5YK	Blood Vessel	ENST00000280326.8	1.3623	ENST00000280326
GTEX	GTEX.X4EP.0826.SM.3P5YK	Blood Vessel	ENST00000449934.6	5.8973	ENST00000449934
GTEX	GTEX.X4EP.0826.SM.3P5YK	Blood Vessel	ENST00000522955.5	-0.1345	ENST00000522955
GTEX	GTEX.X4EP.0826.SM.3P5YK	Blood Vessel	ENST00000544117.6	1.7489	ENST00000544117
GTEX	GTEX.X4EP.0826.SM.3P5YK	Blood Vessel	ENST00000442264.5	-2.6349	ENST00000442264
GTEX	GTEX.X4EP.0826.SM.3P5YK	Blood Vessel	ENST00000421406.1	3.4661	ENST00000421406
GTEX	GTEX.X4EP.0826.SM.3P5YK	Blood Vessel	ENST00000588202.5	-9.9658	ENST00000588202
GTEX	GTEX.11DYG.2526.SM.5N9BB	Prostate	ENST00000452079.5	3.6184	ENST00000452079
GTEX	GTEX.11DYG.2526.SM.5N9BB	Prostate	ENST00000337451.7	0.7407	ENST00000337451
GTEX	GTEX.11DYG.2526.SM.5N9BB	Prostate	ENST00000366159.8	2.0878	ENST00000366159
GTEX	GTEX.11DYG.2526.SM.5N9BB	Prostate	ENST00000343242.8	5.5705	ENST00000343242
GTEX	GTEX.11DYG.2526.SM.5N9BB	Prostate	ENST00000446801.6	1.0079	ENST00000446801
GTEX	GTEX.11DYG.2526.SM.5N9BB	Prostate	ENST00000518993.1	-0.394	ENST00000518993
GTEX	GTEX.11DYG.2526.SM.5N9BB	Prostate	ENST00000512285.5	-1.8314	ENST00000512285
GTEX	GTEX.11DYG.2526.SM.5N9BB	Prostate	ENST00000467869.5	-1.1811	ENST00000467869
GTEX	GTEX.11DYG.2526.SM.5N9BB	Prostate	ENST00000229390.7	5.8851	ENST00000229390
GTEX	GTEX.11DYG.2526.SM.5N9BB	Prostate	ENST00000552397.5	-9.9658	ENST00000552397
GTEX	GTEX.11DYG.2526.SM.5N9BB	Prostate	ENST00000513210.5	0.0718	ENST00000513210
GTEX	GTEX.11DYG.2526.SM.5N9BB	Prostate	ENST00000430069.5	2.2872	ENST00000430069
GTEX	GTEX.11DYG.2526.SM.5N9BB	Prostate	ENST00000502883.5	-0.4521	ENST00000502883
GTEX	GTEX.11DYG.2526.SM.5N9BB	Prostate	ENST00000407319.6	1.7403	ENST00000407319
GTEX	GTEX.11DYG.2526.SM.5N9BB	Prostate	ENST00000368361.8	3.0995	ENST00000368361
GTEX	GTEX.11DYG.2526.SM.5N9BB	Prostate	ENST00000474760.1	-9.9658	ENST00000474760
GTEX	GTEX.11DYG.2526.SM.5N9BB	Prostate	ENST00000555028.5	2.0569	ENST00000555028
GTEX	GTEX.11DYG.2526.SM.5N9BB	Prostate	ENST00000357484.9	2.9747	ENST00000357484
GTEX	GTEX.11DYG.2526.SM.5N9BB	Prostate	ENST00000489390.1	-9.9658	ENST00000489390
GTEX	GTEX.11DYG.2526.SM.5N9BB	Prostate	ENST00000547579.5	-9.9658	ENST00000547579
GTEX	GTEX.11DYG.2526.SM.5N9BB	Prostate	ENST00000621899.4	1.0079	ENST00000621899
GTEX	GTEX.11DYG.2526.SM.5N9BB	Prostate	ENST00000495535.1	-9.9658	ENST00000495535
GTEX	GTEX.11DYG.2526.SM.5N9BB	Prostate	ENST00000367108.7	-1.8836	ENST00000367108
GTEX	GTEX.11DYG.2526.SM.5N9BB	Prostate	ENST00000372348.6	-1.685	ENST00000372348
GTEX	GTEX.11DYG.2526.SM.5N9BB	Prostate	ENST00000428265.5	-9.9658	ENST00000428265
GTEX	GTEX.11DYG.2526.SM.5N9BB	Prostate	ENST00000426186.1	-9.9658	ENST00000426186
GTEX	GTEX.11DYG.2526.SM.5N9BB	Prostate	ENST00000500323.2	-1.3548	ENST00000500323
GTEX	GTEX.11DYG.2526.SM.5N9BB	Prostate	ENST00000515710.1	0.2642	ENST00000515710
GTEX	GTEX.11DYG.2526.SM.5N9BB	Prostate	ENST00000354752.5	-6.5064	ENST00000354752
GTEX	GTEX.11DYG.2526.SM.5N9BB	Prostate	ENST00000492315.5	1.0711	ENST00000492315
GTEX	GTEX.11DYG.2526.SM.5N9BB	Prostate	ENST00000272444.7	4.0046	ENST00000272444
GTEX	GTEX.11DYG.2526.SM.5N9BB	Prostate	ENST00000298281.8	3.6077	ENST00000298281
GTEX	GTEX.11DYG.2526.SM.5N9BB	Prostate	ENST00000435224.2	1.4962	ENST00000435224
GTEX	GTEX.11DYG.2526.SM.5N9BB	Prostate	ENST00000482462.1	1.196	ENST00000482462
GTEX	GTEX.11DYG.2526.SM.5N9BB	Prostate	ENST00000299237.2	2.0076	ENST00000299237
GTEX	GTEX.11DYG.2526.SM.5N9BB	Prostate	ENST00000504087.5	2.3164	ENST00000504087
GTEX	GTEX.11DYG.2526.SM.5N9BB	Prostate	ENST00000372917.8	-9.9658	ENST00000372917
GTEX	GTEX.11DYG.2526.SM.5N9BB	Prostate	ENST00000452404.6	0.2277	ENST00000452404
GTEX	GTEX.11DYG.2526.SM.5N9BB	Prostate	ENST00000513345.5	5.5151	ENST00000513345
GTEX	GTEX.11DYG.2526.SM.5N9BB	Prostate	ENST00000218364.4	4.433	ENST00000218364
GTEX	GTEX.11DYG.2526.SM.5N9BB	Prostate	ENST00000381990.6	1.9073	ENST00000381990
GTEX	GTEX.11DYG.2526.SM.5N9BB	Prostate	ENST00000467980.5	-9.9658	ENST00000467980
GTEX	GTEX.11DYG.2526.SM.5N9BB	Prostate	ENST00000367590.8	1.1512	ENST00000367590
GTEX	GTEX.11DYG.2526.SM.5N9BB	Prostate	ENST00000594496.5	5.2791	ENST00000594496
GTEX	GTEX.11DYG.2526.SM.5N9BB	Prostate	ENST00000320256.5	1.7185	ENST00000320256
GTEX	GTEX.11DYG.2526.SM.5N9BB	Prostate	ENST00000397640.5	4.8992	ENST00000397640
GTEX	GTEX.11DYG.2526.SM.5N9BB	Prostate	ENST00000264451.11	3.3163	ENST00000264451
GTEX	GTEX.11DYG.2526.SM.5N9BB	Prostate	ENST00000431485.2	-1.5951	ENST00000431485
GTEX	GTEX.11DYG.2526.SM.5N9BB	Prostate	ENST00000373840.8	4.9397	ENST00000373840
GTEX	GTEX.11DYG.2526.SM.5N9BB	Prostate	ENST00000477642.5	1.5415	ENST00000477642
GTEX	GTEX.11DYG.2526.SM.5N9BB	Prostate	ENST00000496771.5	0.2154	ENST00000496771
GTEX	GTEX.11DYG.2526.SM.5N9BB	Prostate	ENST00000280326.8	0.0158	ENST00000280326
GTEX	GTEX.11DYG.2526.SM.5N9BB	Prostate	ENST00000449934.6	4.6866	ENST00000449934
GTEX	GTEX.11DYG.2526.SM.5N9BB	Prostate	ENST00000522955.5	-1.685	ENST00000522955
GTEX	GTEX.11DYG.2526.SM.5N9BB	Prostate	ENST00000544117.6	1.3511	ENST00000544117
GTEX	GTEX.11DYG.2526.SM.5N9BB	Prostate	ENST00000442264.5	-9.9658	ENST00000442264
GTEX	GTEX.11DYG.2526.SM.5N9BB	Prostate	ENST00000421406.1	3.8739	ENST00000421406
GTEX	GTEX.11DYG.2526.SM.5N9BB	Prostate	ENST00000588202.5	-1.0559	ENST00000588202
GTEX	GTEX.S3XE.1026.SM.4AD4O	Stomach	ENST00000452079.5	2.2237	ENST00000452079
GTEX	GTEX.S3XE.1026.SM.4AD4O	Stomach	ENST00000337451.7	0.9038	ENST00000337451
GTEX	GTEX.S3XE.1026.SM.4AD4O	Stomach	ENST00000366159.8	0.0158	ENST00000366159
GTEX	GTEX.S3XE.1026.SM.4AD4O	Stomach	ENST00000343242.8	3.6172	ENST00000343242
GTEX	GTEX.S3XE.1026.SM.4AD4O	Stomach	ENST00000446801.6	0.8408	ENST00000446801
GTEX	GTEX.S3XE.1026.SM.4AD4O	Stomach	ENST00000518993.1	0.1903	ENST00000518993
GTEX	GTEX.S3XE.1026.SM.4AD4O	Stomach	ENST00000512285.5	-0.8339	ENST00000512285
GTEX	GTEX.S3XE.1026.SM.4AD4O	Stomach	ENST00000467869.5	-1.3921	ENST00000467869
GTEX	GTEX.S3XE.1026.SM.4AD4O	Stomach	ENST00000229390.7	5.742	ENST00000229390
GTEX	GTEX.S3XE.1026.SM.4AD4O	Stomach	ENST00000552397.5	-9.9658	ENST00000552397
GTEX	GTEX.S3XE.1026.SM.4AD4O	Stomach	ENST00000513210.5	-0.1828	ENST00000513210
GTEX	GTEX.S3XE.1026.SM.4AD4O	Stomach	ENST00000430069.5	1.8201	ENST00000430069
GTEX	GTEX.S3XE.1026.SM.4AD4O	Stomach	ENST00000502883.5	-2.6349	ENST00000502883
GTEX	GTEX.S3XE.1026.SM.4AD4O	Stomach	ENST00000407319.6	1.0363	ENST00000407319
GTEX	GTEX.S3XE.1026.SM.4AD4O	Stomach	ENST00000368361.8	1.4756	ENST00000368361
GTEX	GTEX.S3XE.1026.SM.4AD4O	Stomach	ENST00000474760.1	2.2421	ENST00000474760
GTEX	GTEX.S3XE.1026.SM.4AD4O	Stomach	ENST00000555028.5	1.0915	ENST00000555028
GTEX	GTEX.S3XE.1026.SM.4AD4O	Stomach	ENST00000357484.9	1.5465	ENST00000357484
GTEX	GTEX.S3XE.1026.SM.4AD4O	Stomach	ENST00000489390.1	-9.9658	ENST00000489390
GTEX	GTEX.S3XE.1026.SM.4AD4O	Stomach	ENST00000547579.5	-9.9658	ENST00000547579
GTEX	GTEX.S3XE.1026.SM.4AD4O	Stomach	ENST00000621899.4	-0.2328	ENST00000621899
GTEX	GTEX.S3XE.1026.SM.4AD4O	Stomach	ENST00000495535.1	-9.9658	ENST00000495535
GTEX	GTEX.S3XE.1026.SM.4AD4O	Stomach	ENST00000367108.7	-1.2828	ENST00000367108
GTEX	GTEX.S3XE.1026.SM.4AD4O	Stomach	ENST00000372348.6	-1.3183	ENST00000372348
GTEX	GTEX.S3XE.1026.SM.4AD4O	Stomach	ENST00000428265.5	-1.7809	ENST00000428265
GTEX	GTEX.S3XE.1026.SM.4AD4O	Stomach	ENST00000426186.1	-3.3076	ENST00000426186
GTEX	GTEX.S3XE.1026.SM.4AD4O	Stomach	ENST00000500323.2	0.2154	ENST00000500323
GTEX	GTEX.S3XE.1026.SM.4AD4O	Stomach	ENST00000515710.1	-2.6349	ENST00000515710
GTEX	GTEX.S3XE.1026.SM.4AD4O	Stomach	ENST00000354752.5	-9.9658	ENST00000354752
GTEX	GTEX.S3XE.1026.SM.4AD4O	Stomach	ENST00000492315.5	0.8647	ENST00000492315
GTEX	GTEX.S3XE.1026.SM.4AD4O	Stomach	ENST00000272444.7	2.9167	ENST00000272444
GTEX	GTEX.S3XE.1026.SM.4AD4O	Stomach	ENST00000298281.8	2.2872	ENST00000298281
GTEX	GTEX.S3XE.1026.SM.4AD4O	Stomach	ENST00000435224.2	-0.7834	ENST00000435224
GTEX	GTEX.S3XE.1026.SM.4AD4O	Stomach	ENST00000482462.1	0.5069	ENST00000482462
GTEX	GTEX.S3XE.1026.SM.4AD4O	Stomach	ENST00000299237.2	0.9642	ENST00000299237
GTEX	GTEX.S3XE.1026.SM.4AD4O	Stomach	ENST00000504087.5	1.2815	ENST00000504087
GTEX	GTEX.S3XE.1026.SM.4AD4O	Stomach	ENST00000372917.8	-9.9658	ENST00000372917
GTEX	GTEX.S3XE.1026.SM.4AD4O	Stomach	ENST00000452404.6	0.2881	ENST00000452404
GTEX	GTEX.S3XE.1026.SM.4AD4O	Stomach	ENST00000513345.5	5.0786	ENST00000513345
GTEX	GTEX.S3XE.1026.SM.4AD4O	Stomach	ENST00000218364.4	3.8075	ENST00000218364
GTEX	GTEX.S3XE.1026.SM.4AD4O	Stomach	ENST00000381990.6	0.4233	ENST00000381990
GTEX	GTEX.S3XE.1026.SM.4AD4O	Stomach	ENST00000467980.5	-1.2481	ENST00000467980
GTEX	GTEX.S3XE.1026.SM.4AD4O	Stomach	ENST00000367590.8	-0.0877	ENST00000367590
GTEX	GTEX.S3XE.1026.SM.4AD4O	Stomach	ENST00000594496.5	4.664	ENST00000594496
GTEX	GTEX.S3XE.1026.SM.4AD4O	Stomach	ENST00000320256.5	-0.6416	ENST00000320256
GTEX	GTEX.S3XE.1026.SM.4AD4O	Stomach	ENST00000397640.5	4.546	ENST00000397640
GTEX	GTEX.S3XE.1026.SM.4AD4O	Stomach	ENST00000264451.11	2.8301	ENST00000264451
GTEX	GTEX.S3XE.1026.SM.4AD4O	Stomach	ENST00000431485.2	-9.9658	ENST00000431485
GTEX	GTEX.S3XE.1026.SM.4AD4O	Stomach	ENST00000373840.8	4.3604	ENST00000373840
GTEX	GTEX.S3XE.1026.SM.4AD4O	Stomach	ENST00000477642.5	0.7999	ENST00000477642
GTEX	GTEX.S3XE.1026.SM.4AD4O	Stomach	ENST00000496771.5	-0.8599	ENST00000496771
GTEX	GTEX.S3XE.1026.SM.4AD4O	Stomach	ENST00000280326.8	1.2576	ENST00000280326
GTEX	GTEX.S3XE.1026.SM.4AD4O	Stomach	ENST00000449934.6	2.7465	ENST00000449934
GTEX	GTEX.S3XE.1026.SM.4AD4O	Stomach	ENST00000522955.5	-1.8314	ENST00000522955
GTEX	GTEX.S3XE.1026.SM.4AD4O	Stomach	ENST00000544117.6	0.8805	ENST00000544117
GTEX	GTEX.S3XE.1026.SM.4AD4O	Stomach	ENST00000442264.5	-1.2828	ENST00000442264
GTEX	GTEX.S3XE.1026.SM.4AD4O	Stomach	ENST00000421406.1	3.9356	ENST00000421406
GTEX	GTEX.S3XE.1026.SM.4AD4O	Stomach	ENST00000588202.5	-0.4521	ENST00000588202
GTEX	GTEX.13NZA.1726.SM.5J1NA	Pancreas	ENST00000452079.5	2.9205	ENST00000452079
GTEX	GTEX.13NZA.1726.SM.5J1NA	Pancreas	ENST00000337451.7	0.688	ENST00000337451
GTEX	GTEX.13NZA.1726.SM.5J1NA	Pancreas	ENST00000366159.8	2.2421	ENST00000366159
GTEX	GTEX.13NZA.1726.SM.5J1NA	Pancreas	ENST00000343242.8	5.3442	ENST00000343242
GTEX	GTEX.13NZA.1726.SM.5J1NA	Pancreas	ENST00000446801.6	1.334	ENST00000446801
GTEX	GTEX.13NZA.1726.SM.5J1NA	Pancreas	ENST00000518993.1	0.7146	ENST00000518993
GTEX	GTEX.13NZA.1726.SM.5J1NA	Pancreas	ENST00000512285.5	-2.4659	ENST00000512285
GTEX	GTEX.13NZA.1726.SM.5J1NA	Pancreas	ENST00000467869.5	-0.8339	ENST00000467869
GTEX	GTEX.13NZA.1726.SM.5J1NA	Pancreas	ENST00000229390.7	6.1077	ENST00000229390
GTEX	GTEX.13NZA.1726.SM.5J1NA	Pancreas	ENST00000552397.5	-9.9658	ENST00000552397
GTEX	GTEX.13NZA.1726.SM.5J1NA	Pancreas	ENST00000513210.5	-0.6643	ENST00000513210
GTEX	GTEX.13NZA.1726.SM.5J1NA	Pancreas	ENST00000430069.5	2.1313	ENST00000430069
GTEX	GTEX.13NZA.1726.SM.5J1NA	Pancreas	ENST00000502883.5	-0.3201	ENST00000502883
GTEX	GTEX.13NZA.1726.SM.5J1NA	Pancreas	ENST00000407319.6	1.2209	ENST00000407319
GTEX	GTEX.13NZA.1726.SM.5J1NA	Pancreas	ENST00000368361.8	2.4171	ENST00000368361
GTEX	GTEX.13NZA.1726.SM.5J1NA	Pancreas	ENST00000474760.1	-0.2845	ENST00000474760
GTEX	GTEX.13NZA.1726.SM.5J1NA	Pancreas	ENST00000555028.5	1.8078	ENST00000555028
GTEX	GTEX.13NZA.1726.SM.5J1NA	Pancreas	ENST00000357484.9	2.5188	ENST00000357484
GTEX	GTEX.13NZA.1726.SM.5J1NA	Pancreas	ENST00000489390.1	-9.9658	ENST00000489390
GTEX	GTEX.13NZA.1726.SM.5J1NA	Pancreas	ENST00000547579.5	-9.9658	ENST00000547579
GTEX	GTEX.13NZA.1726.SM.5J1NA	Pancreas	ENST00000621899.4	0.3685	ENST00000621899
GTEX	GTEX.13NZA.1726.SM.5J1NA	Pancreas	ENST00000495535.1	-9.9658	ENST00000495535
GTEX	GTEX.13NZA.1726.SM.5J1NA	Pancreas	ENST00000367108.7	0.1257	ENST00000367108
GTEX	GTEX.13NZA.1726.SM.5J1NA	Pancreas	ENST00000372348.6	-1.8836	ENST00000372348
GTEX	GTEX.13NZA.1726.SM.5J1NA	Pancreas	ENST00000428265.5	-9.9658	ENST00000428265
GTEX	GTEX.13NZA.1726.SM.5J1NA	Pancreas	ENST00000426186.1	-9.9658	ENST00000426186
GTEX	GTEX.13NZA.1726.SM.5J1NA	Pancreas	ENST00000500323.2	-4.035	ENST00000500323
GTEX	GTEX.13NZA.1726.SM.5J1NA	Pancreas	ENST00000515710.1	-0.1828	ENST00000515710
GTEX	GTEX.13NZA.1726.SM.5J1NA	Pancreas	ENST00000354752.5	-3.816	ENST00000354752
GTEX	GTEX.13NZA.1726.SM.5J1NA	Pancreas	ENST00000492315.5	1.5612	ENST00000492315
GTEX	GTEX.13NZA.1726.SM.5J1NA	Pancreas	ENST00000272444.7	3.7496	ENST00000272444
GTEX	GTEX.13NZA.1726.SM.5J1NA	Pancreas	ENST00000298281.8	2.4857	ENST00000298281
GTEX	GTEX.13NZA.1726.SM.5J1NA	Pancreas	ENST00000435224.2	1.2516	ENST00000435224
GTEX	GTEX.13NZA.1726.SM.5J1NA	Pancreas	ENST00000482462.1	0.5955	ENST00000482462
GTEX	GTEX.13NZA.1726.SM.5J1NA	Pancreas	ENST00000299237.2	0.9493	ENST00000299237
GTEX	GTEX.13NZA.1726.SM.5J1NA	Pancreas	ENST00000504087.5	2.409	ENST00000504087
GTEX	GTEX.13NZA.1726.SM.5J1NA	Pancreas	ENST00000372917.8	-2.6349	ENST00000372917
GTEX	GTEX.13NZA.1726.SM.5J1NA	Pancreas	ENST00000452404.6	0.4233	ENST00000452404
GTEX	GTEX.13NZA.1726.SM.5J1NA	Pancreas	ENST00000513345.5	6.0674	ENST00000513345
GTEX	GTEX.13NZA.1726.SM.5J1NA	Pancreas	ENST00000218364.4	4.1498	ENST00000218364
GTEX	GTEX.13NZA.1726.SM.5J1NA	Pancreas	ENST00000381990.6	5.8087	ENST00000381990
GTEX	GTEX.13NZA.1726.SM.5J1NA	Pancreas	ENST00000467980.5	-9.9658	ENST00000467980
GTEX	GTEX.13NZA.1726.SM.5J1NA	Pancreas	ENST00000367590.8	1.3167	ENST00000367590
GTEX	GTEX.13NZA.1726.SM.5J1NA	Pancreas	ENST00000594496.5	4.9792	ENST00000594496
GTEX	GTEX.13NZA.1726.SM.5J1NA	Pancreas	ENST00000320256.5	0.7493	ENST00000320256
GTEX	GTEX.13NZA.1726.SM.5J1NA	Pancreas	ENST00000397640.5	4.3148	ENST00000397640
GTEX	GTEX.13NZA.1726.SM.5J1NA	Pancreas	ENST00000264451.11	2.8361	ENST00000264451
GTEX	GTEX.13NZA.1726.SM.5J1NA	Pancreas	ENST00000431485.2	-9.9658	ENST00000431485
GTEX	GTEX.13NZA.1726.SM.5J1NA	Pancreas	ENST00000373840.8	4.9991	ENST00000373840
GTEX	GTEX.13NZA.1726.SM.5J1NA	Pancreas	ENST00000477642.5	1.9415	ENST00000477642
GTEX	GTEX.13NZA.1726.SM.5J1NA	Pancreas	ENST00000496771.5	0.044	ENST00000496771
GTEX	GTEX.13NZA.1726.SM.5J1NA	Pancreas	ENST00000280326.8	0.9642	ENST00000280326
GTEX	GTEX.13NZA.1726.SM.5J1NA	Pancreas	ENST00000449934.6	4.796	ENST00000449934
GTEX	GTEX.13NZA.1726.SM.5J1NA	Pancreas	ENST00000522955.5	0.9493	ENST00000522955
GTEX	GTEX.13NZA.1726.SM.5J1NA	Pancreas	ENST00000544117.6	0.8488	ENST00000544117
GTEX	GTEX.13NZA.1726.SM.5J1NA	Pancreas	ENST00000442264.5	-3.458	ENST00000442264
GTEX	GTEX.13NZA.1726.SM.5J1NA	Pancreas	ENST00000421406.1	4.4906	ENST00000421406
GTEX	GTEX.13NZA.1726.SM.5J1NA	Pancreas	ENST00000588202.5	-0.6193	ENST00000588202
GTEX	GTEX.QLQ7.1626.SM.2S1R8	Skin	ENST00000452079.5	3.0446	ENST00000452079
GTEX	GTEX.QLQ7.1626.SM.2S1R8	Skin	ENST00000337451.7	0.6145	ENST00000337451
GTEX	GTEX.QLQ7.1626.SM.2S1R8	Skin	ENST00000366159.8	1.3735	ENST00000366159
GTEX	GTEX.QLQ7.1626.SM.2S1R8	Skin	ENST00000343242.8	4.7809	ENST00000343242
GTEX	GTEX.QLQ7.1626.SM.2S1R8	Skin	ENST00000446801.6	1.0293	ENST00000446801
GTEX	GTEX.QLQ7.1626.SM.2S1R8	Skin	ENST00000518993.1	-2.1779	ENST00000518993
GTEX	GTEX.QLQ7.1626.SM.2S1R8	Skin	ENST00000512285.5	-0.4719	ENST00000512285
GTEX	GTEX.QLQ7.1626.SM.2S1R8	Skin	ENST00000467869.5	3.2526	ENST00000467869
GTEX	GTEX.QLQ7.1626.SM.2S1R8	Skin	ENST00000229390.7	5.8202	ENST00000229390
GTEX	GTEX.QLQ7.1626.SM.2S1R8	Skin	ENST00000552397.5	-9.9658	ENST00000552397
GTEX	GTEX.QLQ7.1626.SM.2S1R8	Skin	ENST00000513210.5	-0.6873	ENST00000513210
GTEX	GTEX.QLQ7.1626.SM.2S1R8	Skin	ENST00000430069.5	2.6161	ENST00000430069
GTEX	GTEX.QLQ7.1626.SM.2S1R8	Skin	ENST00000502883.5	-1.4305	ENST00000502883
GTEX	GTEX.QLQ7.1626.SM.2S1R8	Skin	ENST00000407319.6	0.1519	ENST00000407319
GTEX	GTEX.QLQ7.1626.SM.2S1R8	Skin	ENST00000368361.8	2.4985	ENST00000368361
GTEX	GTEX.QLQ7.1626.SM.2S1R8	Skin	ENST00000474760.1	-9.9658	ENST00000474760
GTEX	GTEX.QLQ7.1626.SM.2S1R8	Skin	ENST00000555028.5	2.1702	ENST00000555028
GTEX	GTEX.QLQ7.1626.SM.2S1R8	Skin	ENST00000357484.9	2.8321	ENST00000357484
GTEX	GTEX.QLQ7.1626.SM.2S1R8	Skin	ENST00000489390.1	-9.9658	ENST00000489390
GTEX	GTEX.QLQ7.1626.SM.2S1R8	Skin	ENST00000547579.5	-9.9658	ENST00000547579
GTEX	GTEX.QLQ7.1626.SM.2S1R8	Skin	ENST00000621899.4	0.5069	ENST00000621899
GTEX	GTEX.QLQ7.1626.SM.2S1R8	Skin	ENST00000495535.1	-9.9658	ENST00000495535
GTEX	GTEX.QLQ7.1626.SM.2S1R8	Skin	ENST00000367108.7	-9.9658	ENST00000367108
GTEX	GTEX.QLQ7.1626.SM.2S1R8	Skin	ENST00000372348.6	0.4657	ENST00000372348
GTEX	GTEX.QLQ7.1626.SM.2S1R8	Skin	ENST00000428265.5	-0.3752	ENST00000428265
GTEX	GTEX.QLQ7.1626.SM.2S1R8	Skin	ENST00000426186.1	-4.2934	ENST00000426186
GTEX	GTEX.QLQ7.1626.SM.2S1R8	Skin	ENST00000500323.2	-3.816	ENST00000500323
GTEX	GTEX.QLQ7.1626.SM.2S1R8	Skin	ENST00000515710.1	-0.4325	ENST00000515710
GTEX	GTEX.QLQ7.1626.SM.2S1R8	Skin	ENST00000354752.5	-3.816	ENST00000354752
GTEX	GTEX.QLQ7.1626.SM.2S1R8	Skin	ENST00000492315.5	2.036	ENST00000492315
GTEX	GTEX.QLQ7.1626.SM.2S1R8	Skin	ENST00000272444.7	3.906	ENST00000272444
GTEX	GTEX.QLQ7.1626.SM.2S1R8	Skin	ENST00000298281.8	4.1523	ENST00000298281
GTEX	GTEX.QLQ7.1626.SM.2S1R8	Skin	ENST00000435224.2	2.6715	ENST00000435224
GTEX	GTEX.QLQ7.1626.SM.2S1R8	Skin	ENST00000482462.1	0.099	ENST00000482462
GTEX	GTEX.QLQ7.1626.SM.2S1R8	Skin	ENST00000299237.2	2.2842	ENST00000299237
GTEX	GTEX.QLQ7.1626.SM.2S1R8	Skin	ENST00000504087.5	2.4144	ENST00000504087
GTEX	GTEX.QLQ7.1626.SM.2S1R8	Skin	ENST00000372917.8	-3.816	ENST00000372917
GTEX	GTEX.QLQ7.1626.SM.2S1R8	Skin	ENST00000452404.6	0.9191	ENST00000452404
GTEX	GTEX.QLQ7.1626.SM.2S1R8	Skin	ENST00000513345.5	6.149	ENST00000513345
GTEX	GTEX.QLQ7.1626.SM.2S1R8	Skin	ENST00000218364.4	4.3667	ENST00000218364
GTEX	GTEX.QLQ7.1626.SM.2S1R8	Skin	ENST00000381990.6	6.2773	ENST00000381990
GTEX	GTEX.QLQ7.1626.SM.2S1R8	Skin	ENST00000467980.5	-9.9658	ENST00000467980
GTEX	GTEX.QLQ7.1626.SM.2S1R8	Skin	ENST00000367590.8	1.2023	ENST00000367590
GTEX	GTEX.QLQ7.1626.SM.2S1R8	Skin	ENST00000594496.5	4.9842	ENST00000594496
GTEX	GTEX.QLQ7.1626.SM.2S1R8	Skin	ENST00000320256.5	7.2893	ENST00000320256
GTEX	GTEX.QLQ7.1626.SM.2S1R8	Skin	ENST00000397640.5	5.0449	ENST00000397640
GTEX	GTEX.QLQ7.1626.SM.2S1R8	Skin	ENST00000264451.11	3.0757	ENST00000264451
GTEX	GTEX.QLQ7.1626.SM.2S1R8	Skin	ENST00000431485.2	-9.9658	ENST00000431485
GTEX	GTEX.QLQ7.1626.SM.2S1R8	Skin	ENST00000373840.8	5.537	ENST00000373840
GTEX	GTEX.QLQ7.1626.SM.2S1R8	Skin	ENST00000477642.5	3.2944	ENST00000477642
GTEX	GTEX.QLQ7.1626.SM.2S1R8	Skin	ENST00000496771.5	-0.8339	ENST00000496771
GTEX	GTEX.QLQ7.1626.SM.2S1R8	Skin	ENST00000280326.8	1.4494	ENST00000280326
GTEX	GTEX.QLQ7.1626.SM.2S1R8	Skin	ENST00000449934.6	4.0935	ENST00000449934
GTEX	GTEX.QLQ7.1626.SM.2S1R8	Skin	ENST00000522955.5	0.9716	ENST00000522955
GTEX	GTEX.QLQ7.1626.SM.2S1R8	Skin	ENST00000544117.6	1.3956	ENST00000544117
GTEX	GTEX.QLQ7.1626.SM.2S1R8	Skin	ENST00000442264.5	-0.6416	ENST00000442264
GTEX	GTEX.QLQ7.1626.SM.2S1R8	Skin	ENST00000421406.1	4.0943	ENST00000421406
GTEX	GTEX.QLQ7.1626.SM.2S1R8	Skin	ENST00000588202.5	-1.5105	ENST00000588202
GTEX	GTEX.13OW8.2726.SM.5L3FZ	Colon	ENST00000452079.5	3.9663	ENST00000452079
GTEX	GTEX.13OW8.2726.SM.5L3FZ	Colon	ENST00000337451.7	0.5859	ENST00000337451
GTEX	GTEX.13OW8.2726.SM.5L3FZ	Colon	ENST00000366159.8	1.0433	ENST00000366159
GTEX	GTEX.13OW8.2726.SM.5L3FZ	Colon	ENST00000343242.8	6.3854	ENST00000343242
GTEX	GTEX.13OW8.2726.SM.5L3FZ	Colon	ENST00000446801.6	-0.1345	ENST00000446801
GTEX	GTEX.13OW8.2726.SM.5L3FZ	Colon	ENST00000518993.1	1.8323	ENST00000518993
GTEX	GTEX.13OW8.2726.SM.5L3FZ	Colon	ENST00000512285.5	-1.8314	ENST00000512285
GTEX	GTEX.13OW8.2726.SM.5L3FZ	Colon	ENST00000467869.5	-1.8836	ENST00000467869
GTEX	GTEX.13OW8.2726.SM.5L3FZ	Colon	ENST00000229390.7	4.8079	ENST00000229390
GTEX	GTEX.13OW8.2726.SM.5L3FZ	Colon	ENST00000552397.5	-9.9658	ENST00000552397
GTEX	GTEX.13OW8.2726.SM.5L3FZ	Colon	ENST00000513210.5	1.0151	ENST00000513210
GTEX	GTEX.13OW8.2726.SM.5L3FZ	Colon	ENST00000430069.5	2.6325	ENST00000430069
GTEX	GTEX.13OW8.2726.SM.5L3FZ	Colon	ENST00000502883.5	-0.8599	ENST00000502883
GTEX	GTEX.13OW8.2726.SM.5L3FZ	Colon	ENST00000407319.6	1.6512	ENST00000407319
GTEX	GTEX.13OW8.2726.SM.5L3FZ	Colon	ENST00000368361.8	3.0757	ENST00000368361
GTEX	GTEX.13OW8.2726.SM.5L3FZ	Colon	ENST00000474760.1	1.0983	ENST00000474760
GTEX	GTEX.13OW8.2726.SM.5L3FZ	Colon	ENST00000555028.5	2.043	ENST00000555028
GTEX	GTEX.13OW8.2726.SM.5L3FZ	Colon	ENST00000357484.9	2.8936	ENST00000357484
GTEX	GTEX.13OW8.2726.SM.5L3FZ	Colon	ENST00000489390.1	-9.9658	ENST00000489390
GTEX	GTEX.13OW8.2726.SM.5L3FZ	Colon	ENST00000547579.5	-9.9658	ENST00000547579
GTEX	GTEX.13OW8.2726.SM.5L3FZ	Colon	ENST00000621899.4	0.5763	ENST00000621899
GTEX	GTEX.13OW8.2726.SM.5L3FZ	Colon	ENST00000495535.1	-9.9658	ENST00000495535
GTEX	GTEX.13OW8.2726.SM.5L3FZ	Colon	ENST00000367108.7	-9.9658	ENST00000367108
GTEX	GTEX.13OW8.2726.SM.5L3FZ	Colon	ENST00000372348.6	-0.9686	ENST00000372348
GTEX	GTEX.13OW8.2726.SM.5L3FZ	Colon	ENST00000428265.5	-9.9658	ENST00000428265
GTEX	GTEX.13OW8.2726.SM.5L3FZ	Colon	ENST00000426186.1	-3.0469	ENST00000426186
GTEX	GTEX.13OW8.2726.SM.5L3FZ	Colon	ENST00000500323.2	-1.7809	ENST00000500323
GTEX	GTEX.13OW8.2726.SM.5L3FZ	Colon	ENST00000515710.1	0.0014	ENST00000515710
GTEX	GTEX.13OW8.2726.SM.5L3FZ	Colon	ENST00000354752.5	-9.9658	ENST00000354752
GTEX	GTEX.13OW8.2726.SM.5L3FZ	Colon	ENST00000492315.5	-0.013	ENST00000492315
GTEX	GTEX.13OW8.2726.SM.5L3FZ	Colon	ENST00000272444.7	3.0688	ENST00000272444
GTEX	GTEX.13OW8.2726.SM.5L3FZ	Colon	ENST00000298281.8	2.6805	ENST00000298281
GTEX	GTEX.13OW8.2726.SM.5L3FZ	Colon	ENST00000435224.2	0.8082	ENST00000435224
GTEX	GTEX.13OW8.2726.SM.5L3FZ	Colon	ENST00000482462.1	0.8082	ENST00000482462
GTEX	GTEX.13OW8.2726.SM.5L3FZ	Colon	ENST00000299237.2	1.9302	ENST00000299237
GTEX	GTEX.13OW8.2726.SM.5L3FZ	Colon	ENST00000504087.5	1.4281	ENST00000504087
GTEX	GTEX.13OW8.2726.SM.5L3FZ	Colon	ENST00000372917.8	-1.5951	ENST00000372917
GTEX	GTEX.13OW8.2726.SM.5L3FZ	Colon	ENST00000452404.6	0.4657	ENST00000452404
GTEX	GTEX.13OW8.2726.SM.5L3FZ	Colon	ENST00000513345.5	5.7024	ENST00000513345
GTEX	GTEX.13OW8.2726.SM.5L3FZ	Colon	ENST00000218364.4	4.5392	ENST00000218364
GTEX	GTEX.13OW8.2726.SM.5L3FZ	Colon	ENST00000381990.6	5.3527	ENST00000381990
GTEX	GTEX.13OW8.2726.SM.5L3FZ	Colon	ENST00000467980.5	-9.9658	ENST00000467980
GTEX	GTEX.13OW8.2726.SM.5L3FZ	Colon	ENST00000367590.8	1.2516	ENST00000367590
GTEX	GTEX.13OW8.2726.SM.5L3FZ	Colon	ENST00000594496.5	4.6697	ENST00000594496
GTEX	GTEX.13OW8.2726.SM.5L3FZ	Colon	ENST00000320256.5	1.7009	ENST00000320256
GTEX	GTEX.13OW8.2726.SM.5L3FZ	Colon	ENST00000397640.5	3.2752	ENST00000397640
GTEX	GTEX.13OW8.2726.SM.5L3FZ	Colon	ENST00000264451.11	2.9109	ENST00000264451
GTEX	GTEX.13OW8.2726.SM.5L3FZ	Colon	ENST00000431485.2	-2.4659	ENST00000431485
GTEX	GTEX.13OW8.2726.SM.5L3FZ	Colon	ENST00000373840.8	4.4926	ENST00000373840
GTEX	GTEX.13OW8.2726.SM.5L3FZ	Colon	ENST00000477642.5	2.2813	ENST00000477642
GTEX	GTEX.13OW8.2726.SM.5L3FZ	Colon	ENST00000496771.5	1.595	ENST00000496771
GTEX	GTEX.13OW8.2726.SM.5L3FZ	Colon	ENST00000280326.8	0.2998	ENST00000280326
GTEX	GTEX.13OW8.2726.SM.5L3FZ	Colon	ENST00000449934.6	6.3069	ENST00000449934
GTEX	GTEX.13OW8.2726.SM.5L3FZ	Colon	ENST00000522955.5	0.9038	ENST00000522955
GTEX	GTEX.13OW8.2726.SM.5L3FZ	Colon	ENST00000544117.6	1.4547	ENST00000544117
GTEX	GTEX.13OW8.2726.SM.5L3FZ	Colon	ENST00000442264.5	-1.3548	ENST00000442264
GTEX	GTEX.13OW8.2726.SM.5L3FZ	Colon	ENST00000421406.1	3.2481	ENST00000421406
GTEX	GTEX.13OW8.2726.SM.5L3FZ	Colon	ENST00000588202.5	-1.0559	ENST00000588202
GTEX	GTEX.WQUQ.2426.SM.4MVNW	Small Intestine	ENST00000452079.5	2.1247	ENST00000452079
GTEX	GTEX.WQUQ.2426.SM.4MVNW	Small Intestine	ENST00000337451.7	-0.8339	ENST00000337451
GTEX	GTEX.WQUQ.2426.SM.4MVNW	Small Intestine	ENST00000366159.8	3.6578	ENST00000366159
GTEX	GTEX.WQUQ.2426.SM.4MVNW	Small Intestine	ENST00000343242.8	4.5868	ENST00000343242
GTEX	GTEX.WQUQ.2426.SM.4MVNW	Small Intestine	ENST00000446801.6	0.2522	ENST00000446801
GTEX	GTEX.WQUQ.2426.SM.4MVNW	Small Intestine	ENST00000518993.1	1.2209	ENST00000518993
GTEX	GTEX.WQUQ.2426.SM.4MVNW	Small Intestine	ENST00000512285.5	-1.8314	ENST00000512285
GTEX	GTEX.WQUQ.2426.SM.4MVNW	Small Intestine	ENST00000467869.5	2.8681	ENST00000467869
GTEX	GTEX.WQUQ.2426.SM.4MVNW	Small Intestine	ENST00000229390.7	5.323	ENST00000229390
GTEX	GTEX.WQUQ.2426.SM.4MVNW	Small Intestine	ENST00000552397.5	-9.9658	ENST00000552397
GTEX	GTEX.WQUQ.2426.SM.4MVNW	Small Intestine	ENST00000513210.5	-2.3884	ENST00000513210
GTEX	GTEX.WQUQ.2426.SM.4MVNW	Small Intestine	ENST00000430069.5	1.6466	ENST00000430069
GTEX	GTEX.WQUQ.2426.SM.4MVNW	Small Intestine	ENST00000502883.5	-0.8863	ENST00000502883
GTEX	GTEX.WQUQ.2426.SM.4MVNW	Small Intestine	ENST00000407319.6	1.1184	ENST00000407319
GTEX	GTEX.WQUQ.2426.SM.4MVNW	Small Intestine	ENST00000368361.8	2.3649	ENST00000368361
GTEX	GTEX.WQUQ.2426.SM.4MVNW	Small Intestine	ENST00000474760.1	-9.9658	ENST00000474760
GTEX	GTEX.WQUQ.2426.SM.4MVNW	Small Intestine	ENST00000555028.5	0.3796	ENST00000555028
GTEX	GTEX.WQUQ.2426.SM.4MVNW	Small Intestine	ENST00000357484.9	2.6602	ENST00000357484
GTEX	GTEX.WQUQ.2426.SM.4MVNW	Small Intestine	ENST00000489390.1	-9.9658	ENST00000489390
GTEX	GTEX.WQUQ.2426.SM.4MVNW	Small Intestine	ENST00000547579.5	-9.9658	ENST00000547579
GTEX	GTEX.WQUQ.2426.SM.4MVNW	Small Intestine	ENST00000621899.4	-0.4719	ENST00000621899
GTEX	GTEX.WQUQ.2426.SM.4MVNW	Small Intestine	ENST00000495535.1	-9.9658	ENST00000495535
GTEX	GTEX.WQUQ.2426.SM.4MVNW	Small Intestine	ENST00000367108.7	-9.9658	ENST00000367108
GTEX	GTEX.WQUQ.2426.SM.4MVNW	Small Intestine	ENST00000372348.6	-1.2481	ENST00000372348
GTEX	GTEX.WQUQ.2426.SM.4MVNW	Small Intestine	ENST00000428265.5	-3.1714	ENST00000428265
GTEX	GTEX.WQUQ.2426.SM.4MVNW	Small Intestine	ENST00000426186.1	-9.9658	ENST00000426186
GTEX	GTEX.WQUQ.2426.SM.4MVNW	Small Intestine	ENST00000500323.2	-0.7834	ENST00000500323
GTEX	GTEX.WQUQ.2426.SM.4MVNW	Small Intestine	ENST00000515710.1	-3.6259	ENST00000515710
GTEX	GTEX.WQUQ.2426.SM.4MVNW	Small Intestine	ENST00000354752.5	-4.6082	ENST00000354752
GTEX	GTEX.WQUQ.2426.SM.4MVNW	Small Intestine	ENST00000492315.5	1.196	ENST00000492315
GTEX	GTEX.WQUQ.2426.SM.4MVNW	Small Intestine	ENST00000272444.7	3.1311	ENST00000272444
GTEX	GTEX.WQUQ.2426.SM.4MVNW	Small Intestine	ENST00000298281.8	2.9109	ENST00000298281
GTEX	GTEX.WQUQ.2426.SM.4MVNW	Small Intestine	ENST00000435224.2	1.9073	ENST00000435224
GTEX	GTEX.WQUQ.2426.SM.4MVNW	Small Intestine	ENST00000482462.1	0.2762	ENST00000482462
GTEX	GTEX.WQUQ.2426.SM.4MVNW	Small Intestine	ENST00000299237.2	1.0573	ENST00000299237
GTEX	GTEX.WQUQ.2426.SM.4MVNW	Small Intestine	ENST00000504087.5	0.9191	ENST00000504087
GTEX	GTEX.WQUQ.2426.SM.4MVNW	Small Intestine	ENST00000372917.8	-9.9658	ENST00000372917
GTEX	GTEX.WQUQ.2426.SM.4MVNW	Small Intestine	ENST00000452404.6	0.1776	ENST00000452404
GTEX	GTEX.WQUQ.2426.SM.4MVNW	Small Intestine	ENST00000513345.5	3.4556	ENST00000513345
GTEX	GTEX.WQUQ.2426.SM.4MVNW	Small Intestine	ENST00000218364.4	3.7039	ENST00000218364
GTEX	GTEX.WQUQ.2426.SM.4MVNW	Small Intestine	ENST00000381990.6	2.5388	ENST00000381990
GTEX	GTEX.WQUQ.2426.SM.4MVNW	Small Intestine	ENST00000467980.5	-9.9658	ENST00000467980
GTEX	GTEX.WQUQ.2426.SM.4MVNW	Small Intestine	ENST00000367590.8	1.0847	ENST00000367590
GTEX	GTEX.WQUQ.2426.SM.4MVNW	Small Intestine	ENST00000594496.5	5.1728	ENST00000594496
GTEX	GTEX.WQUQ.2426.SM.4MVNW	Small Intestine	ENST00000320256.5	0.7146	ENST00000320256
GTEX	GTEX.WQUQ.2426.SM.4MVNW	Small Intestine	ENST00000397640.5	4.4926	ENST00000397640
GTEX	GTEX.WQUQ.2426.SM.4MVNW	Small Intestine	ENST00000264451.11	2.3732	ENST00000264451
GTEX	GTEX.WQUQ.2426.SM.4MVNW	Small Intestine	ENST00000431485.2	-9.9658	ENST00000431485
GTEX	GTEX.WQUQ.2426.SM.4MVNW	Small Intestine	ENST00000373840.8	4.2111	ENST00000373840
GTEX	GTEX.WQUQ.2426.SM.4MVNW	Small Intestine	ENST00000477642.5	1.8564	ENST00000477642
GTEX	GTEX.WQUQ.2426.SM.4MVNW	Small Intestine	ENST00000496771.5	-0.2845	ENST00000496771
GTEX	GTEX.WQUQ.2426.SM.4MVNW	Small Intestine	ENST00000280326.8	0.7058	ENST00000280326
GTEX	GTEX.WQUQ.2426.SM.4MVNW	Small Intestine	ENST00000449934.6	4.3569	ENST00000449934
GTEX	GTEX.WQUQ.2426.SM.4MVNW	Small Intestine	ENST00000522955.5	-0.9686	ENST00000522955
GTEX	GTEX.WQUQ.2426.SM.4MVNW	Small Intestine	ENST00000544117.6	0.6969	ENST00000544117
GTEX	GTEX.WQUQ.2426.SM.4MVNW	Small Intestine	ENST00000442264.5	-9.9658	ENST00000442264
GTEX	GTEX.WQUQ.2426.SM.4MVNW	Small Intestine	ENST00000421406.1	4.935	ENST00000421406
GTEX	GTEX.WQUQ.2426.SM.4MVNW	Small Intestine	ENST00000588202.5	-1.9942	ENST00000588202
GTEX	GTEX.XBED.0006.SM.47JXO	Blood	ENST00000452079.5	-0.5756	ENST00000452079
GTEX	GTEX.XBED.0006.SM.47JXO	Blood	ENST00000337451.7	0.5271	ENST00000337451
GTEX	GTEX.XBED.0006.SM.47JXO	Blood	ENST00000366159.8	1.5998	ENST00000366159
GTEX	GTEX.XBED.0006.SM.47JXO	Blood	ENST00000343242.8	2.4386	ENST00000343242
GTEX	GTEX.XBED.0006.SM.47JXO	Blood	ENST00000446801.6	-2.3884	ENST00000446801
GTEX	GTEX.XBED.0006.SM.47JXO	Blood	ENST00000518993.1	0.3573	ENST00000518993
GTEX	GTEX.XBED.0006.SM.47JXO	Blood	ENST00000512285.5	-4.035	ENST00000512285
GTEX	GTEX.XBED.0006.SM.47JXO	Blood	ENST00000467869.5	-4.035	ENST00000467869
GTEX	GTEX.XBED.0006.SM.47JXO	Blood	ENST00000229390.7	5.2338	ENST00000229390
GTEX	GTEX.XBED.0006.SM.47JXO	Blood	ENST00000552397.5	-9.9658	ENST00000552397
GTEX	GTEX.XBED.0006.SM.47JXO	Blood	ENST00000513210.5	-2.8262	ENST00000513210
GTEX	GTEX.XBED.0006.SM.47JXO	Blood	ENST00000430069.5	0.5666	ENST00000430069
GTEX	GTEX.XBED.0006.SM.47JXO	Blood	ENST00000502883.5	-3.6259	ENST00000502883
GTEX	GTEX.XBED.0006.SM.47JXO	Blood	ENST00000407319.6	0.2762	ENST00000407319
GTEX	GTEX.XBED.0006.SM.47JXO	Blood	ENST00000368361.8	1.0915	ENST00000368361
GTEX	GTEX.XBED.0006.SM.47JXO	Blood	ENST00000474760.1	-9.9658	ENST00000474760
GTEX	GTEX.XBED.0006.SM.47JXO	Blood	ENST00000555028.5	-1.8836	ENST00000555028
GTEX	GTEX.XBED.0006.SM.47JXO	Blood	ENST00000357484.9	-4.2934	ENST00000357484
GTEX	GTEX.XBED.0006.SM.47JXO	Blood	ENST00000489390.1	-9.9658	ENST00000489390
GTEX	GTEX.XBED.0006.SM.47JXO	Blood	ENST00000547579.5	-9.9658	ENST00000547579
GTEX	GTEX.XBED.0006.SM.47JXO	Blood	ENST00000621899.4	-9.9658	ENST00000621899
GTEX	GTEX.XBED.0006.SM.47JXO	Blood	ENST00000495535.1	-9.9658	ENST00000495535
GTEX	GTEX.XBED.0006.SM.47JXO	Blood	ENST00000367108.7	-9.9658	ENST00000367108
GTEX	GTEX.XBED.0006.SM.47JXO	Blood	ENST00000372348.6	-3.3076	ENST00000372348
GTEX	GTEX.XBED.0006.SM.47JXO	Blood	ENST00000428265.5	-3.6259	ENST00000428265
GTEX	GTEX.XBED.0006.SM.47JXO	Blood	ENST00000426186.1	-6.5064	ENST00000426186
GTEX	GTEX.XBED.0006.SM.47JXO	Blood	ENST00000500323.2	4.1053	ENST00000500323
GTEX	GTEX.XBED.0006.SM.47JXO	Blood	ENST00000515710.1	-9.9658	ENST00000515710
GTEX	GTEX.XBED.0006.SM.47JXO	Blood	ENST00000354752.5	-6.5064	ENST00000354752
GTEX	GTEX.XBED.0006.SM.47JXO	Blood	ENST00000492315.5	-1.8314	ENST00000492315
GTEX	GTEX.XBED.0006.SM.47JXO	Blood	ENST00000272444.7	2.4279	ENST00000272444
GTEX	GTEX.XBED.0006.SM.47JXO	Blood	ENST00000298281.8	0.9268	ENST00000298281
GTEX	GTEX.XBED.0006.SM.47JXO	Blood	ENST00000435224.2	-2.114	ENST00000435224
GTEX	GTEX.XBED.0006.SM.47JXO	Blood	ENST00000482462.1	-9.9658	ENST00000482462
GTEX	GTEX.XBED.0006.SM.47JXO	Blood	ENST00000299237.2	2.4753	ENST00000299237
GTEX	GTEX.XBED.0006.SM.47JXO	Blood	ENST00000504087.5	-1.8836	ENST00000504087
GTEX	GTEX.XBED.0006.SM.47JXO	Blood	ENST00000372917.8	-3.458	ENST00000372917
GTEX	GTEX.XBED.0006.SM.47JXO	Blood	ENST00000452404.6	-1.8836	ENST00000452404
GTEX	GTEX.XBED.0006.SM.47JXO	Blood	ENST00000513345.5	1.6558	ENST00000513345
GTEX	GTEX.XBED.0006.SM.47JXO	Blood	ENST00000218364.4	0.605	ENST00000218364
GTEX	GTEX.XBED.0006.SM.47JXO	Blood	ENST00000381990.6	-9.9658	ENST00000381990
GTEX	GTEX.XBED.0006.SM.47JXO	Blood	ENST00000467980.5	-9.9658	ENST00000467980
GTEX	GTEX.XBED.0006.SM.47JXO	Blood	ENST00000367590.8	-0.3022	ENST00000367590
GTEX	GTEX.XBED.0006.SM.47JXO	Blood	ENST00000594496.5	2.1378	ENST00000594496
GTEX	GTEX.XBED.0006.SM.47JXO	Blood	ENST00000320256.5	1.9149	ENST00000320256
GTEX	GTEX.XBED.0006.SM.47JXO	Blood	ENST00000397640.5	2.6185	ENST00000397640
GTEX	GTEX.XBED.0006.SM.47JXO	Blood	ENST00000264451.11	-0.1031	ENST00000264451
GTEX	GTEX.XBED.0006.SM.47JXO	Blood	ENST00000431485.2	-9.9658	ENST00000431485
GTEX	GTEX.XBED.0006.SM.47JXO	Blood	ENST00000373840.8	2.8936	ENST00000373840
GTEX	GTEX.XBED.0006.SM.47JXO	Blood	ENST00000477642.5	-2.3147	ENST00000477642
GTEX	GTEX.XBED.0006.SM.47JXO	Blood	ENST00000496771.5	-9.9658	ENST00000496771
GTEX	GTEX.XBED.0006.SM.47JXO	Blood	ENST00000280326.8	-0.8084	ENST00000280326
GTEX	GTEX.XBED.0006.SM.47JXO	Blood	ENST00000449934.6	1.5709	ENST00000449934
GTEX	GTEX.XBED.0006.SM.47JXO	Blood	ENST00000522955.5	-5.5735	ENST00000522955
GTEX	GTEX.XBED.0006.SM.47JXO	Blood	ENST00000544117.6	1.0222	ENST00000544117
GTEX	GTEX.XBED.0006.SM.47JXO	Blood	ENST00000442264.5	-3.458	ENST00000442264
GTEX	GTEX.XBED.0006.SM.47JXO	Blood	ENST00000421406.1	1.9749	ENST00000421406
GTEX	GTEX.XBED.0006.SM.47JXO	Blood	ENST00000588202.5	-9.9658	ENST00000588202
GTEX	GTEX.RWSA.1426.SM.47JXA	Liver	ENST00000452079.5	0.3685	ENST00000452079
GTEX	GTEX.RWSA.1426.SM.47JXA	Liver	ENST00000337451.7	-0.4131	ENST00000337451
GTEX	GTEX.RWSA.1426.SM.47JXA	Liver	ENST00000366159.8	2.2753	ENST00000366159
GTEX	GTEX.RWSA.1426.SM.47JXA	Liver	ENST00000343242.8	6.0826	ENST00000343242
GTEX	GTEX.RWSA.1426.SM.47JXA	Liver	ENST00000446801.6	-1.5105	ENST00000446801
GTEX	GTEX.RWSA.1426.SM.47JXA	Liver	ENST00000518993.1	-1.4699	ENST00000518993
GTEX	GTEX.RWSA.1426.SM.47JXA	Liver	ENST00000512285.5	-9.9658	ENST00000512285
GTEX	GTEX.RWSA.1426.SM.47JXA	Liver	ENST00000467869.5	-9.9658	ENST00000467869
GTEX	GTEX.RWSA.1426.SM.47JXA	Liver	ENST00000229390.7	4.9388	ENST00000229390
GTEX	GTEX.RWSA.1426.SM.47JXA	Liver	ENST00000552397.5	-9.9658	ENST00000552397
GTEX	GTEX.RWSA.1426.SM.47JXA	Liver	ENST00000513210.5	-9.9658	ENST00000513210
GTEX	GTEX.RWSA.1426.SM.47JXA	Liver	ENST00000430069.5	-0.3566	ENST00000430069
GTEX	GTEX.RWSA.1426.SM.47JXA	Liver	ENST00000502883.5	-9.9658	ENST00000502883
GTEX	GTEX.RWSA.1426.SM.47JXA	Liver	ENST00000407319.6	-1.6394	ENST00000407319
GTEX	GTEX.RWSA.1426.SM.47JXA	Liver	ENST00000368361.8	0.03	ENST00000368361
GTEX	GTEX.RWSA.1426.SM.47JXA	Liver	ENST00000474760.1	-9.9658	ENST00000474760
GTEX	GTEX.RWSA.1426.SM.47JXA	Liver	ENST00000555028.5	0.2154	ENST00000555028
GTEX	GTEX.RWSA.1426.SM.47JXA	Liver	ENST00000357484.9	-0.4325	ENST00000357484
GTEX	GTEX.RWSA.1426.SM.47JXA	Liver	ENST00000489390.1	-9.9658	ENST00000489390
GTEX	GTEX.RWSA.1426.SM.47JXA	Liver	ENST00000547579.5	-9.9658	ENST00000547579
GTEX	GTEX.RWSA.1426.SM.47JXA	Liver	ENST00000621899.4	-2.9324	ENST00000621899
GTEX	GTEX.RWSA.1426.SM.47JXA	Liver	ENST00000495535.1	-9.9658	ENST00000495535
GTEX	GTEX.RWSA.1426.SM.47JXA	Liver	ENST00000367108.7	-9.9658	ENST00000367108
GTEX	GTEX.RWSA.1426.SM.47JXA	Liver	ENST00000372348.6	-4.6082	ENST00000372348
GTEX	GTEX.RWSA.1426.SM.47JXA	Liver	ENST00000428265.5	-6.5064	ENST00000428265
GTEX	GTEX.RWSA.1426.SM.47JXA	Liver	ENST00000426186.1	-9.9658	ENST00000426186
GTEX	GTEX.RWSA.1426.SM.47JXA	Liver	ENST00000500323.2	-4.035	ENST00000500323
GTEX	GTEX.RWSA.1426.SM.47JXA	Liver	ENST00000515710.1	-3.816	ENST00000515710
GTEX	GTEX.RWSA.1426.SM.47JXA	Liver	ENST00000354752.5	-9.9658	ENST00000354752
GTEX	GTEX.RWSA.1426.SM.47JXA	Liver	ENST00000492315.5	-0.9406	ENST00000492315
GTEX	GTEX.RWSA.1426.SM.47JXA	Liver	ENST00000272444.7	1.9712	ENST00000272444
GTEX	GTEX.RWSA.1426.SM.47JXA	Liver	ENST00000298281.8	1.9302	ENST00000298281
GTEX	GTEX.RWSA.1426.SM.47JXA	Liver	ENST00000435224.2	3.2034	ENST00000435224
GTEX	GTEX.RWSA.1426.SM.47JXA	Liver	ENST00000482462.1	-2.4659	ENST00000482462
GTEX	GTEX.RWSA.1426.SM.47JXA	Liver	ENST00000299237.2	-0.0574	ENST00000299237
GTEX	GTEX.RWSA.1426.SM.47JXA	Liver	ENST00000504087.5	-1.5105	ENST00000504087
GTEX	GTEX.RWSA.1426.SM.47JXA	Liver	ENST00000372917.8	-9.9658	ENST00000372917
GTEX	GTEX.RWSA.1426.SM.47JXA	Liver	ENST00000452404.6	-1.8836	ENST00000452404
GTEX	GTEX.RWSA.1426.SM.47JXA	Liver	ENST00000513345.5	5.1942	ENST00000513345
GTEX	GTEX.RWSA.1426.SM.47JXA	Liver	ENST00000218364.4	2.4359	ENST00000218364
GTEX	GTEX.RWSA.1426.SM.47JXA	Liver	ENST00000381990.6	0.1124	ENST00000381990
GTEX	GTEX.RWSA.1426.SM.47JXA	Liver	ENST00000467980.5	-3.1714	ENST00000467980
GTEX	GTEX.RWSA.1426.SM.47JXA	Liver	ENST00000367590.8	0.2998	ENST00000367590
GTEX	GTEX.RWSA.1426.SM.47JXA	Liver	ENST00000594496.5	4.427	ENST00000594496
GTEX	GTEX.RWSA.1426.SM.47JXA	Liver	ENST00000320256.5	-0.8339	ENST00000320256
GTEX	GTEX.RWSA.1426.SM.47JXA	Liver	ENST00000397640.5	4.1128	ENST00000397640
GTEX	GTEX.RWSA.1426.SM.47JXA	Liver	ENST00000264451.11	1.5902	ENST00000264451
GTEX	GTEX.RWSA.1426.SM.47JXA	Liver	ENST00000431485.2	-9.9658	ENST00000431485
GTEX	GTEX.RWSA.1426.SM.47JXA	Liver	ENST00000373840.8	4.4958	ENST00000373840
GTEX	GTEX.RWSA.1426.SM.47JXA	Liver	ENST00000477642.5	-0.2159	ENST00000477642
GTEX	GTEX.RWSA.1426.SM.47JXA	Liver	ENST00000496771.5	-1.4305	ENST00000496771
GTEX	GTEX.RWSA.1426.SM.47JXA	Liver	ENST00000280326.8	0.8246	ENST00000280326
GTEX	GTEX.RWSA.1426.SM.47JXA	Liver	ENST00000449934.6	2.5876	ENST00000449934
GTEX	GTEX.RWSA.1426.SM.47JXA	Liver	ENST00000522955.5	-5.0116	ENST00000522955
GTEX	GTEX.RWSA.1426.SM.47JXA	Liver	ENST00000544117.6	-1.0862	ENST00000544117
GTEX	GTEX.RWSA.1426.SM.47JXA	Liver	ENST00000442264.5	-1.1811	ENST00000442264
GTEX	GTEX.RWSA.1426.SM.47JXA	Liver	ENST00000421406.1	1.9822	ENST00000421406
GTEX	GTEX.RWSA.1426.SM.47JXA	Liver	ENST00000588202.5	-9.9658	ENST00000588202
GTEX	GTEX.111CU.0226.SM.5GZXC	Thyroid	ENST00000452079.5	3.1892	ENST00000452079
GTEX	GTEX.111CU.0226.SM.5GZXC	Thyroid	ENST00000337451.7	1.4547	ENST00000337451
GTEX	GTEX.111CU.0226.SM.5GZXC	Thyroid	ENST00000366159.8	2.2237	ENST00000366159
GTEX	GTEX.111CU.0226.SM.5GZXC	Thyroid	ENST00000343242.8	4.232	ENST00000343242
GTEX	GTEX.111CU.0226.SM.5GZXC	Thyroid	ENST00000446801.6	-0.0574	ENST00000446801
GTEX	GTEX.111CU.0226.SM.5GZXC	Thyroid	ENST00000518993.1	-1.2828	ENST00000518993
GTEX	GTEX.111CU.0226.SM.5GZXC	Thyroid	ENST00000512285.5	-1.2481	ENST00000512285
GTEX	GTEX.111CU.0226.SM.5GZXC	Thyroid	ENST00000467869.5	-1.5522	ENST00000467869
GTEX	GTEX.111CU.0226.SM.5GZXC	Thyroid	ENST00000229390.7	6.7443	ENST00000229390
GTEX	GTEX.111CU.0226.SM.5GZXC	Thyroid	ENST00000552397.5	-9.9658	ENST00000552397
GTEX	GTEX.111CU.0226.SM.5GZXC	Thyroid	ENST00000513210.5	1.8879	ENST00000513210
GTEX	GTEX.111CU.0226.SM.5GZXC	Thyroid	ENST00000430069.5	3.1637	ENST00000430069
GTEX	GTEX.111CU.0226.SM.5GZXC	Thyroid	ENST00000502883.5	-9.9658	ENST00000502883
GTEX	GTEX.111CU.0226.SM.5GZXC	Thyroid	ENST00000407319.6	2.1988	ENST00000407319
GTEX	GTEX.111CU.0226.SM.5GZXC	Thyroid	ENST00000368361.8	2.5876	ENST00000368361
GTEX	GTEX.111CU.0226.SM.5GZXC	Thyroid	ENST00000474760.1	-9.9658	ENST00000474760
GTEX	GTEX.111CU.0226.SM.5GZXC	Thyroid	ENST00000555028.5	1.7617	ENST00000555028
GTEX	GTEX.111CU.0226.SM.5GZXC	Thyroid	ENST00000357484.9	2.7636	ENST00000357484
GTEX	GTEX.111CU.0226.SM.5GZXC	Thyroid	ENST00000489390.1	-9.9658	ENST00000489390
GTEX	GTEX.111CU.0226.SM.5GZXC	Thyroid	ENST00000547579.5	-9.9658	ENST00000547579
GTEX	GTEX.111CU.0226.SM.5GZXC	Thyroid	ENST00000621899.4	1.2576	ENST00000621899
GTEX	GTEX.111CU.0226.SM.5GZXC	Thyroid	ENST00000495535.1	-9.9658	ENST00000495535
GTEX	GTEX.111CU.0226.SM.5GZXC	Thyroid	ENST00000367108.7	0.3346	ENST00000367108
GTEX	GTEX.111CU.0226.SM.5GZXC	Thyroid	ENST00000372348.6	1.412	ENST00000372348
GTEX	GTEX.111CU.0226.SM.5GZXC	Thyroid	ENST00000428265.5	-9.9658	ENST00000428265
GTEX	GTEX.111CU.0226.SM.5GZXC	Thyroid	ENST00000426186.1	-4.2934	ENST00000426186
GTEX	GTEX.111CU.0226.SM.5GZXC	Thyroid	ENST00000500323.2	-0.5756	ENST00000500323
GTEX	GTEX.111CU.0226.SM.5GZXC	Thyroid	ENST00000515710.1	-1.3183	ENST00000515710
GTEX	GTEX.111CU.0226.SM.5GZXC	Thyroid	ENST00000354752.5	-3.6259	ENST00000354752
GTEX	GTEX.111CU.0226.SM.5GZXC	Thyroid	ENST00000492315.5	1.1117	ENST00000492315
GTEX	GTEX.111CU.0226.SM.5GZXC	Thyroid	ENST00000272444.7	3.7367	ENST00000272444
GTEX	GTEX.111CU.0226.SM.5GZXC	Thyroid	ENST00000298281.8	3.1685	ENST00000298281
GTEX	GTEX.111CU.0226.SM.5GZXC	Thyroid	ENST00000435224.2	2.6019	ENST00000435224
GTEX	GTEX.111CU.0226.SM.5GZXC	Thyroid	ENST00000482462.1	-0.3022	ENST00000482462
GTEX	GTEX.111CU.0226.SM.5GZXC	Thyroid	ENST00000299237.2	2.667	ENST00000299237
GTEX	GTEX.111CU.0226.SM.5GZXC	Thyroid	ENST00000504087.5	2.0946	ENST00000504087
GTEX	GTEX.111CU.0226.SM.5GZXC	Thyroid	ENST00000372917.8	-9.9658	ENST00000372917
GTEX	GTEX.111CU.0226.SM.5GZXC	Thyroid	ENST00000452404.6	1.3567	ENST00000452404
GTEX	GTEX.111CU.0226.SM.5GZXC	Thyroid	ENST00000513345.5	6.9737	ENST00000513345
GTEX	GTEX.111CU.0226.SM.5GZXC	Thyroid	ENST00000218364.4	5.3674	ENST00000218364
GTEX	GTEX.111CU.0226.SM.5GZXC	Thyroid	ENST00000381990.6	4.309	ENST00000381990
GTEX	GTEX.111CU.0226.SM.5GZXC	Thyroid	ENST00000467980.5	-9.9658	ENST00000467980
GTEX	GTEX.111CU.0226.SM.5GZXC	Thyroid	ENST00000367590.8	2.4883	ENST00000367590
GTEX	GTEX.111CU.0226.SM.5GZXC	Thyroid	ENST00000594496.5	5.4754	ENST00000594496
GTEX	GTEX.111CU.0226.SM.5GZXC	Thyroid	ENST00000320256.5	-0.1187	ENST00000320256
GTEX	GTEX.111CU.0226.SM.5GZXC	Thyroid	ENST00000397640.5	4.1474	ENST00000397640
GTEX	GTEX.111CU.0226.SM.5GZXC	Thyroid	ENST00000264451.11	3.5411	ENST00000264451
GTEX	GTEX.111CU.0226.SM.5GZXC	Thyroid	ENST00000431485.2	-9.9658	ENST00000431485
GTEX	GTEX.111CU.0226.SM.5GZXC	Thyroid	ENST00000373840.8	5.3519	ENST00000373840
GTEX	GTEX.111CU.0226.SM.5GZXC	Thyroid	ENST00000477642.5	2.5972	ENST00000477642
GTEX	GTEX.111CU.0226.SM.5GZXC	Thyroid	ENST00000496771.5	-0.3022	ENST00000496771
GTEX	GTEX.111CU.0226.SM.5GZXC	Thyroid	ENST00000280326.8	3.002	ENST00000280326
GTEX	GTEX.111CU.0226.SM.5GZXC	Thyroid	ENST00000449934.6	4.8095	ENST00000449934
GTEX	GTEX.111CU.0226.SM.5GZXC	Thyroid	ENST00000522955.5	0.1388	ENST00000522955
GTEX	GTEX.111CU.0226.SM.5GZXC	Thyroid	ENST00000544117.6	1.5316	ENST00000544117
GTEX	GTEX.111CU.0226.SM.5GZXC	Thyroid	ENST00000442264.5	0.5666	ENST00000442264
GTEX	GTEX.111CU.0226.SM.5GZXC	Thyroid	ENST00000421406.1	4.2281	ENST00000421406
GTEX	GTEX.111CU.0226.SM.5GZXC	Thyroid	ENST00000588202.5	-1.3921	ENST00000588202
GTEX	GTEX.ZDXO.2426.SM.5S2NJ	Adipose Tissue	ENST00000452079.5	2.8562	ENST00000452079
GTEX	GTEX.ZDXO.2426.SM.5S2NJ	Adipose Tissue	ENST00000337451.7	1.2815	ENST00000337451
GTEX	GTEX.ZDXO.2426.SM.5S2NJ	Adipose Tissue	ENST00000366159.8	1.7273	ENST00000366159
GTEX	GTEX.ZDXO.2426.SM.5S2NJ	Adipose Tissue	ENST00000343242.8	4.3548	ENST00000343242
GTEX	GTEX.ZDXO.2426.SM.5S2NJ	Adipose Tissue	ENST00000446801.6	2.036	ENST00000446801
GTEX	GTEX.ZDXO.2426.SM.5S2NJ	Adipose Tissue	ENST00000518993.1	-0.1993	ENST00000518993
GTEX	GTEX.ZDXO.2426.SM.5S2NJ	Adipose Tissue	ENST00000512285.5	-2.2447	ENST00000512285
GTEX	GTEX.ZDXO.2426.SM.5S2NJ	Adipose Tissue	ENST00000467869.5	-9.9658	ENST00000467869
GTEX	GTEX.ZDXO.2426.SM.5S2NJ	Adipose Tissue	ENST00000229390.7	5.9129	ENST00000229390
GTEX	GTEX.ZDXO.2426.SM.5S2NJ	Adipose Tissue	ENST00000552397.5	-9.9658	ENST00000552397
GTEX	GTEX.ZDXO.2426.SM.5S2NJ	Adipose Tissue	ENST00000513210.5	0.9716	ENST00000513210
GTEX	GTEX.ZDXO.2426.SM.5S2NJ	Adipose Tissue	ENST00000430069.5	2.791	ENST00000430069
GTEX	GTEX.ZDXO.2426.SM.5S2NJ	Adipose Tissue	ENST00000502883.5	-1.6394	ENST00000502883
GTEX	GTEX.ZDXO.2426.SM.5S2NJ	Adipose Tissue	ENST00000407319.6	1.6558	ENST00000407319
GTEX	GTEX.ZDXO.2426.SM.5S2NJ	Adipose Tissue	ENST00000368361.8	2.59	ENST00000368361
GTEX	GTEX.ZDXO.2426.SM.5S2NJ	Adipose Tissue	ENST00000474760.1	-9.9658	ENST00000474760
GTEX	GTEX.ZDXO.2426.SM.5S2NJ	Adipose Tissue	ENST00000555028.5	2.3423	ENST00000555028
GTEX	GTEX.ZDXO.2426.SM.5S2NJ	Adipose Tissue	ENST00000357484.9	3.4183	ENST00000357484
GTEX	GTEX.ZDXO.2426.SM.5S2NJ	Adipose Tissue	ENST00000489390.1	-9.9658	ENST00000489390
GTEX	GTEX.ZDXO.2426.SM.5S2NJ	Adipose Tissue	ENST00000547579.5	-1.8836	ENST00000547579
GTEX	GTEX.ZDXO.2426.SM.5S2NJ	Adipose Tissue	ENST00000621899.4	0.5069	ENST00000621899
GTEX	GTEX.ZDXO.2426.SM.5S2NJ	Adipose Tissue	ENST00000495535.1	-1.4305	ENST00000495535
GTEX	GTEX.ZDXO.2426.SM.5S2NJ	Adipose Tissue	ENST00000367108.7	0.5069	ENST00000367108
GTEX	GTEX.ZDXO.2426.SM.5S2NJ	Adipose Tissue	ENST00000372348.6	1.177	ENST00000372348
GTEX	GTEX.ZDXO.2426.SM.5S2NJ	Adipose Tissue	ENST00000428265.5	-1.0862	ENST00000428265
GTEX	GTEX.ZDXO.2426.SM.5S2NJ	Adipose Tissue	ENST00000426186.1	-2.5479	ENST00000426186
GTEX	GTEX.ZDXO.2426.SM.5S2NJ	Adipose Tissue	ENST00000500323.2	-1.3548	ENST00000500323
GTEX	GTEX.ZDXO.2426.SM.5S2NJ	Adipose Tissue	ENST00000515710.1	1.5758	ENST00000515710
GTEX	GTEX.ZDXO.2426.SM.5S2NJ	Adipose Tissue	ENST00000354752.5	-3.816	ENST00000354752
GTEX	GTEX.ZDXO.2426.SM.5S2NJ	Adipose Tissue	ENST00000492315.5	1.7995	ENST00000492315
GTEX	GTEX.ZDXO.2426.SM.5S2NJ	Adipose Tissue	ENST00000272444.7	3.9543	ENST00000272444
GTEX	GTEX.ZDXO.2426.SM.5S2NJ	Adipose Tissue	ENST00000298281.8	2.4908	ENST00000298281
GTEX	GTEX.ZDXO.2426.SM.5S2NJ	Adipose Tissue	ENST00000435224.2	0.7579	ENST00000435224
GTEX	GTEX.ZDXO.2426.SM.5S2NJ	Adipose Tissue	ENST00000482462.1	0.2998	ENST00000482462
GTEX	GTEX.ZDXO.2426.SM.5S2NJ	Adipose Tissue	ENST00000299237.2	1.6374	ENST00000299237
GTEX	GTEX.ZDXO.2426.SM.5S2NJ	Adipose Tissue	ENST00000504087.5	3.4116	ENST00000504087
GTEX	GTEX.ZDXO.2426.SM.5S2NJ	Adipose Tissue	ENST00000372917.8	-9.9658	ENST00000372917
GTEX	GTEX.ZDXO.2426.SM.5S2NJ	Adipose Tissue	ENST00000452404.6	0.24	ENST00000452404
GTEX	GTEX.ZDXO.2426.SM.5S2NJ	Adipose Tissue	ENST00000513345.5	4.6606	ENST00000513345
GTEX	GTEX.ZDXO.2426.SM.5S2NJ	Adipose Tissue	ENST00000218364.4	5.026	ENST00000218364
GTEX	GTEX.ZDXO.2426.SM.5S2NJ	Adipose Tissue	ENST00000381990.6	5.3527	ENST00000381990
GTEX	GTEX.ZDXO.2426.SM.5S2NJ	Adipose Tissue	ENST00000467980.5	-2.8262	ENST00000467980
GTEX	GTEX.ZDXO.2426.SM.5S2NJ	Adipose Tissue	ENST00000367590.8	1.4011	ENST00000367590
GTEX	GTEX.ZDXO.2426.SM.5S2NJ	Adipose Tissue	ENST00000594496.5	5.0215	ENST00000594496
GTEX	GTEX.ZDXO.2426.SM.5S2NJ	Adipose Tissue	ENST00000320256.5	1.2934	ENST00000320256
GTEX	GTEX.ZDXO.2426.SM.5S2NJ	Adipose Tissue	ENST00000397640.5	3.9947	ENST00000397640
GTEX	GTEX.ZDXO.2426.SM.5S2NJ	Adipose Tissue	ENST00000264451.11	3.1145	ENST00000264451
GTEX	GTEX.ZDXO.2426.SM.5S2NJ	Adipose Tissue	ENST00000431485.2	-9.9658	ENST00000431485
GTEX	GTEX.ZDXO.2426.SM.5S2NJ	Adipose Tissue	ENST00000373840.8	5.2932	ENST00000373840
GTEX	GTEX.ZDXO.2426.SM.5S2NJ	Adipose Tissue	ENST00000477642.5	0.3346	ENST00000477642
GTEX	GTEX.ZDXO.2426.SM.5S2NJ	Adipose Tissue	ENST00000496771.5	0.3115	ENST00000496771
GTEX	GTEX.ZDXO.2426.SM.5S2NJ	Adipose Tissue	ENST00000280326.8	2.0707	ENST00000280326
GTEX	GTEX.ZDXO.2426.SM.5S2NJ	Adipose Tissue	ENST00000449934.6	4.9093	ENST00000449934
GTEX	GTEX.ZDXO.2426.SM.5S2NJ	Adipose Tissue	ENST00000522955.5	1.2209	ENST00000522955
GTEX	GTEX.ZDXO.2426.SM.5S2NJ	Adipose Tissue	ENST00000544117.6	1.1184	ENST00000544117
GTEX	GTEX.ZDXO.2426.SM.5S2NJ	Adipose Tissue	ENST00000442264.5	-1.9379	ENST00000442264
GTEX	GTEX.ZDXO.2426.SM.5S2NJ	Adipose Tissue	ENST00000421406.1	4.1044	ENST00000421406
GTEX	GTEX.ZDXO.2426.SM.5S2NJ	Adipose Tissue	ENST00000588202.5	-9.9658	ENST00000588202
GTEX	GTEX.13OW6.0326.SM.5L3H9	Blood Vessel	ENST00000452079.5	3.4997	ENST00000452079
GTEX	GTEX.13OW6.0326.SM.5L3H9	Blood Vessel	ENST00000337451.7	0.8488	ENST00000337451
GTEX	GTEX.13OW6.0326.SM.5L3H9	Blood Vessel	ENST00000366159.8	1.4704	ENST00000366159
GTEX	GTEX.13OW6.0326.SM.5L3H9	Blood Vessel	ENST00000343242.8	6.4949	ENST00000343242
GTEX	GTEX.13OW6.0326.SM.5L3H9	Blood Vessel	ENST00000446801.6	1.0079	ENST00000446801
GTEX	GTEX.13OW6.0326.SM.5L3H9	Blood Vessel	ENST00000518993.1	-9.9658	ENST00000518993
GTEX	GTEX.13OW6.0326.SM.5L3H9	Blood Vessel	ENST00000512285.5	-1.3548	ENST00000512285
GTEX	GTEX.13OW6.0326.SM.5L3H9	Blood Vessel	ENST00000467869.5	-0.6416	ENST00000467869
GTEX	GTEX.13OW6.0326.SM.5L3H9	Blood Vessel	ENST00000229390.7	5.6097	ENST00000229390
GTEX	GTEX.13OW6.0326.SM.5L3H9	Blood Vessel	ENST00000552397.5	-4.2934	ENST00000552397
GTEX	GTEX.13OW6.0326.SM.5L3H9	Blood Vessel	ENST00000513210.5	1.1117	ENST00000513210
GTEX	GTEX.13OW6.0326.SM.5L3H9	Blood Vessel	ENST00000430069.5	2.7868	ENST00000430069
GTEX	GTEX.13OW6.0326.SM.5L3H9	Blood Vessel	ENST00000502883.5	-1.1811	ENST00000502883
GTEX	GTEX.13OW6.0326.SM.5L3H9	Blood Vessel	ENST00000407319.6	1.3167	ENST00000407319
GTEX	GTEX.13OW6.0326.SM.5L3H9	Blood Vessel	ENST00000368361.8	2.7615	ENST00000368361
GTEX	GTEX.13OW6.0326.SM.5L3H9	Blood Vessel	ENST00000474760.1	-9.9658	ENST00000474760
GTEX	GTEX.13OW6.0326.SM.5L3H9	Blood Vessel	ENST00000555028.5	2.4857	ENST00000555028
GTEX	GTEX.13OW6.0326.SM.5L3H9	Blood Vessel	ENST00000357484.9	2.7826	ENST00000357484
GTEX	GTEX.13OW6.0326.SM.5L3H9	Blood Vessel	ENST00000489390.1	-9.9658	ENST00000489390
GTEX	GTEX.13OW6.0326.SM.5L3H9	Blood Vessel	ENST00000547579.5	-2.2447	ENST00000547579
GTEX	GTEX.13OW6.0326.SM.5L3H9	Blood Vessel	ENST00000621899.4	0.044	ENST00000621899
GTEX	GTEX.13OW6.0326.SM.5L3H9	Blood Vessel	ENST00000495535.1	-9.9658	ENST00000495535
GTEX	GTEX.13OW6.0326.SM.5L3H9	Blood Vessel	ENST00000367108.7	-9.9658	ENST00000367108
GTEX	GTEX.13OW6.0326.SM.5L3H9	Blood Vessel	ENST00000372348.6	0.4447	ENST00000372348
GTEX	GTEX.13OW6.0326.SM.5L3H9	Blood Vessel	ENST00000428265.5	1.1382	ENST00000428265
GTEX	GTEX.13OW6.0326.SM.5L3H9	Blood Vessel	ENST00000426186.1	-3.816	ENST00000426186
GTEX	GTEX.13OW6.0326.SM.5L3H9	Blood Vessel	ENST00000500323.2	-2.6349	ENST00000500323
GTEX	GTEX.13OW6.0326.SM.5L3H9	Blood Vessel	ENST00000515710.1	-1.7809	ENST00000515710
GTEX	GTEX.13OW6.0326.SM.5L3H9	Blood Vessel	ENST00000354752.5	-5.5735	ENST00000354752
GTEX	GTEX.13OW6.0326.SM.5L3H9	Blood Vessel	ENST00000492315.5	1.3623	ENST00000492315
GTEX	GTEX.13OW6.0326.SM.5L3H9	Blood Vessel	ENST00000272444.7	3.7794	ENST00000272444
GTEX	GTEX.13OW6.0326.SM.5L3H9	Blood Vessel	ENST00000298281.8	2.2633	ENST00000298281
GTEX	GTEX.13OW6.0326.SM.5L3H9	Blood Vessel	ENST00000435224.2	2.4439	ENST00000435224
GTEX	GTEX.13OW6.0326.SM.5L3H9	Blood Vessel	ENST00000482462.1	1.4281	ENST00000482462
GTEX	GTEX.13OW6.0326.SM.5L3H9	Blood Vessel	ENST00000299237.2	1.9452	ENST00000299237
GTEX	GTEX.13OW6.0326.SM.5L3H9	Blood Vessel	ENST00000504087.5	4.6065	ENST00000504087
GTEX	GTEX.13OW6.0326.SM.5L3H9	Blood Vessel	ENST00000372917.8	-9.9658	ENST00000372917
GTEX	GTEX.13OW6.0326.SM.5L3H9	Blood Vessel	ENST00000452404.6	0.8164	ENST00000452404
GTEX	GTEX.13OW6.0326.SM.5L3H9	Blood Vessel	ENST00000513345.5	5.9076	ENST00000513345
GTEX	GTEX.13OW6.0326.SM.5L3H9	Blood Vessel	ENST00000218364.4	4.8739	ENST00000218364
GTEX	GTEX.13OW6.0326.SM.5L3H9	Blood Vessel	ENST00000381990.6	5.7745	ENST00000381990
GTEX	GTEX.13OW6.0326.SM.5L3H9	Blood Vessel	ENST00000467980.5	-9.9658	ENST00000467980
GTEX	GTEX.13OW6.0326.SM.5L3H9	Blood Vessel	ENST00000367590.8	1.3225	ENST00000367590
GTEX	GTEX.13OW6.0326.SM.5L3H9	Blood Vessel	ENST00000594496.5	4.8729	ENST00000594496
GTEX	GTEX.13OW6.0326.SM.5L3H9	Blood Vessel	ENST00000320256.5	1.5563	ENST00000320256
GTEX	GTEX.13OW6.0326.SM.5L3H9	Blood Vessel	ENST00000397640.5	4.0969	ENST00000397640
GTEX	GTEX.13OW6.0326.SM.5L3H9	Blood Vessel	ENST00000264451.11	3.5174	ENST00000264451
GTEX	GTEX.13OW6.0326.SM.5L3H9	Blood Vessel	ENST00000431485.2	-0.6873	ENST00000431485
GTEX	GTEX.13OW6.0326.SM.5L3H9	Blood Vessel	ENST00000373840.8	4.9887	ENST00000373840
GTEX	GTEX.13OW6.0326.SM.5L3H9	Blood Vessel	ENST00000477642.5	1.4859	ENST00000477642
GTEX	GTEX.13OW6.0326.SM.5L3H9	Blood Vessel	ENST00000496771.5	0.9493	ENST00000496771
GTEX	GTEX.13OW6.0326.SM.5L3H9	Blood Vessel	ENST00000280326.8	1.949	ENST00000280326
GTEX	GTEX.13OW6.0326.SM.5L3H9	Blood Vessel	ENST00000449934.6	5.5104	ENST00000449934
GTEX	GTEX.13OW6.0326.SM.5L3H9	Blood Vessel	ENST00000522955.5	-1.685	ENST00000522955
GTEX	GTEX.13OW6.0326.SM.5L3H9	Blood Vessel	ENST00000544117.6	1.4441	ENST00000544117
GTEX	GTEX.13OW6.0326.SM.5L3H9	Blood Vessel	ENST00000442264.5	-0.8599	ENST00000442264
GTEX	GTEX.13OW6.0326.SM.5L3H9	Blood Vessel	ENST00000421406.1	4.01	ENST00000421406
GTEX	GTEX.13OW6.0326.SM.5L3H9	Blood Vessel	ENST00000588202.5	-9.9658	ENST00000588202
GTEX	GTEX.RN64.0826.SM.2TC62	Heart	ENST00000452079.5	1.196	ENST00000452079
GTEX	GTEX.RN64.0826.SM.2TC62	Heart	ENST00000337451.7	-2.114	ENST00000337451
GTEX	GTEX.RN64.0826.SM.2TC62	Heart	ENST00000366159.8	-0.5125	ENST00000366159
GTEX	GTEX.RN64.0826.SM.2TC62	Heart	ENST00000343242.8	3.6451	ENST00000343242
GTEX	GTEX.RN64.0826.SM.2TC62	Heart	ENST00000446801.6	-9.9658	ENST00000446801
GTEX	GTEX.RN64.0826.SM.2TC62	Heart	ENST00000518993.1	-9.9658	ENST00000518993
GTEX	GTEX.RN64.0826.SM.2TC62	Heart	ENST00000512285.5	-9.9658	ENST00000512285
GTEX	GTEX.RN64.0826.SM.2TC62	Heart	ENST00000467869.5	-9.9658	ENST00000467869
GTEX	GTEX.RN64.0826.SM.2TC62	Heart	ENST00000229390.7	2.5972	ENST00000229390
GTEX	GTEX.RN64.0826.SM.2TC62	Heart	ENST00000552397.5	-9.9658	ENST00000552397
GTEX	GTEX.RN64.0826.SM.2TC62	Heart	ENST00000513210.5	0.1257	ENST00000513210
GTEX	GTEX.RN64.0826.SM.2TC62	Heart	ENST00000430069.5	-0.2498	ENST00000430069
GTEX	GTEX.RN64.0826.SM.2TC62	Heart	ENST00000502883.5	-9.9658	ENST00000502883
GTEX	GTEX.RN64.0826.SM.2TC62	Heart	ENST00000407319.6	-1.0559	ENST00000407319
GTEX	GTEX.RN64.0826.SM.2TC62	Heart	ENST00000368361.8	-0.2671	ENST00000368361
GTEX	GTEX.RN64.0826.SM.2TC62	Heart	ENST00000474760.1	-2.4659	ENST00000474760
GTEX	GTEX.RN64.0826.SM.2TC62	Heart	ENST00000555028.5	-1.0559	ENST00000555028
GTEX	GTEX.RN64.0826.SM.2TC62	Heart	ENST00000357484.9	0.2998	ENST00000357484
GTEX	GTEX.RN64.0826.SM.2TC62	Heart	ENST00000489390.1	-9.9658	ENST00000489390
GTEX	GTEX.RN64.0826.SM.2TC62	Heart	ENST00000547579.5	-9.9658	ENST00000547579
GTEX	GTEX.RN64.0826.SM.2TC62	Heart	ENST00000621899.4	-2.8262	ENST00000621899
GTEX	GTEX.RN64.0826.SM.2TC62	Heart	ENST00000495535.1	-9.9658	ENST00000495535
GTEX	GTEX.RN64.0826.SM.2TC62	Heart	ENST00000367108.7	-9.9658	ENST00000367108
GTEX	GTEX.RN64.0826.SM.2TC62	Heart	ENST00000372348.6	-9.9658	ENST00000372348
GTEX	GTEX.RN64.0826.SM.2TC62	Heart	ENST00000428265.5	-9.9658	ENST00000428265
GTEX	GTEX.RN64.0826.SM.2TC62	Heart	ENST00000426186.1	-9.9658	ENST00000426186
GTEX	GTEX.RN64.0826.SM.2TC62	Heart	ENST00000500323.2	-4.035	ENST00000500323
GTEX	GTEX.RN64.0826.SM.2TC62	Heart	ENST00000515710.1	-1.1811	ENST00000515710
GTEX	GTEX.RN64.0826.SM.2TC62	Heart	ENST00000354752.5	-6.5064	ENST00000354752
GTEX	GTEX.RN64.0826.SM.2TC62	Heart	ENST00000492315.5	-1.2481	ENST00000492315
GTEX	GTEX.RN64.0826.SM.2TC62	Heart	ENST00000272444.7	0.6969	ENST00000272444
GTEX	GTEX.RN64.0826.SM.2TC62	Heart	ENST00000298281.8	0.5568	ENST00000298281
GTEX	GTEX.RN64.0826.SM.2TC62	Heart	ENST00000435224.2	-0.0277	ENST00000435224
GTEX	GTEX.RN64.0826.SM.2TC62	Heart	ENST00000482462.1	-3.1714	ENST00000482462
GTEX	GTEX.RN64.0826.SM.2TC62	Heart	ENST00000299237.2	-0.4131	ENST00000299237
GTEX	GTEX.RN64.0826.SM.2TC62	Heart	ENST00000504087.5	-0.7108	ENST00000504087
GTEX	GTEX.RN64.0826.SM.2TC62	Heart	ENST00000372917.8	-5.0116	ENST00000372917
GTEX	GTEX.RN64.0826.SM.2TC62	Heart	ENST00000452404.6	-4.6082	ENST00000452404
GTEX	GTEX.RN64.0826.SM.2TC62	Heart	ENST00000513345.5	2.8158	ENST00000513345
GTEX	GTEX.RN64.0826.SM.2TC62	Heart	ENST00000218364.4	1.9264	ENST00000218364
GTEX	GTEX.RN64.0826.SM.2TC62	Heart	ENST00000381990.6	1.6604	ENST00000381990
GTEX	GTEX.RN64.0826.SM.2TC62	Heart	ENST00000467980.5	-9.9658	ENST00000467980
GTEX	GTEX.RN64.0826.SM.2TC62	Heart	ENST00000367590.8	-0.1187	ENST00000367590
GTEX	GTEX.RN64.0826.SM.2TC62	Heart	ENST00000594496.5	1.8683	ENST00000594496
GTEX	GTEX.RN64.0826.SM.2TC62	Heart	ENST00000320256.5	-1.1811	ENST00000320256
GTEX	GTEX.RN64.0826.SM.2TC62	Heart	ENST00000397640.5	1.1897	ENST00000397640
GTEX	GTEX.RN64.0826.SM.2TC62	Heart	ENST00000264451.11	0.2762	ENST00000264451
GTEX	GTEX.RN64.0826.SM.2TC62	Heart	ENST00000431485.2	-9.9658	ENST00000431485
GTEX	GTEX.RN64.0826.SM.2TC62	Heart	ENST00000373840.8	2.3953	ENST00000373840
GTEX	GTEX.RN64.0826.SM.2TC62	Heart	ENST00000477642.5	-0.8599	ENST00000477642
GTEX	GTEX.RN64.0826.SM.2TC62	Heart	ENST00000496771.5	-2.5479	ENST00000496771
GTEX	GTEX.RN64.0826.SM.2TC62	Heart	ENST00000280326.8	-1.7809	ENST00000280326
GTEX	GTEX.RN64.0826.SM.2TC62	Heart	ENST00000449934.6	2.7051	ENST00000449934
GTEX	GTEX.RN64.0826.SM.2TC62	Heart	ENST00000522955.5	-2.3147	ENST00000522955
GTEX	GTEX.RN64.0826.SM.2TC62	Heart	ENST00000544117.6	-0.1504	ENST00000544117
GTEX	GTEX.RN64.0826.SM.2TC62	Heart	ENST00000442264.5	-3.458	ENST00000442264
GTEX	GTEX.RN64.0826.SM.2TC62	Heart	ENST00000421406.1	2.167	ENST00000421406
GTEX	GTEX.RN64.0826.SM.2TC62	Heart	ENST00000588202.5	-9.9658	ENST00000588202
GTEX	GTEX.S7SE.0526.SM.2XCD8	Blood Vessel	ENST00000452079.5	3.4358	ENST00000452079
GTEX	GTEX.S7SE.0526.SM.2XCD8	Blood Vessel	ENST00000337451.7	0.9191	ENST00000337451
GTEX	GTEX.S7SE.0526.SM.2XCD8	Blood Vessel	ENST00000366159.8	1.8119	ENST00000366159
GTEX	GTEX.S7SE.0526.SM.2XCD8	Blood Vessel	ENST00000343242.8	6.0083	ENST00000343242
GTEX	GTEX.S7SE.0526.SM.2XCD8	Blood Vessel	ENST00000446801.6	1.2756	ENST00000446801
GTEX	GTEX.S7SE.0526.SM.2XCD8	Blood Vessel	ENST00000518993.1	1.2394	ENST00000518993
GTEX	GTEX.S7SE.0526.SM.2XCD8	Blood Vessel	ENST00000512285.5	-0.1828	ENST00000512285
GTEX	GTEX.S7SE.0526.SM.2XCD8	Blood Vessel	ENST00000467869.5	-0.5756	ENST00000467869
GTEX	GTEX.S7SE.0526.SM.2XCD8	Blood Vessel	ENST00000229390.7	5.757	ENST00000229390
GTEX	GTEX.S7SE.0526.SM.2XCD8	Blood Vessel	ENST00000552397.5	-9.9658	ENST00000552397
GTEX	GTEX.S7SE.0526.SM.2XCD8	Blood Vessel	ENST00000513210.5	1.3051	ENST00000513210
GTEX	GTEX.S7SE.0526.SM.2XCD8	Blood Vessel	ENST00000430069.5	3.222	ENST00000430069
GTEX	GTEX.S7SE.0526.SM.2XCD8	Blood Vessel	ENST00000502883.5	-9.9658	ENST00000502883
GTEX	GTEX.S7SE.0526.SM.2XCD8	Blood Vessel	ENST00000407319.6	1.4547	ENST00000407319
GTEX	GTEX.S7SE.0526.SM.2XCD8	Blood Vessel	ENST00000368361.8	2.8858	ENST00000368361
GTEX	GTEX.S7SE.0526.SM.2XCD8	Blood Vessel	ENST00000474760.1	-9.9658	ENST00000474760
GTEX	GTEX.S7SE.0526.SM.2XCD8	Blood Vessel	ENST00000555028.5	3.0927	ENST00000555028
GTEX	GTEX.S7SE.0526.SM.2XCD8	Blood Vessel	ENST00000357484.9	3.2359	ENST00000357484
GTEX	GTEX.S7SE.0526.SM.2XCD8	Blood Vessel	ENST00000489390.1	0.9642	ENST00000489390
GTEX	GTEX.S7SE.0526.SM.2XCD8	Blood Vessel	ENST00000547579.5	-9.9658	ENST00000547579
GTEX	GTEX.S7SE.0526.SM.2XCD8	Blood Vessel	ENST00000621899.4	0.1648	ENST00000621899
GTEX	GTEX.S7SE.0526.SM.2XCD8	Blood Vessel	ENST00000495535.1	-9.9658	ENST00000495535
GTEX	GTEX.S7SE.0526.SM.2XCD8	Blood Vessel	ENST00000367108.7	-0.0877	ENST00000367108
GTEX	GTEX.S7SE.0526.SM.2XCD8	Blood Vessel	ENST00000372348.6	1.4388	ENST00000372348
GTEX	GTEX.S7SE.0526.SM.2XCD8	Blood Vessel	ENST00000428265.5	-9.9658	ENST00000428265
GTEX	GTEX.S7SE.0526.SM.2XCD8	Blood Vessel	ENST00000426186.1	-2.5479	ENST00000426186
GTEX	GTEX.S7SE.0526.SM.2XCD8	Blood Vessel	ENST00000500323.2	-1.3183	ENST00000500323
GTEX	GTEX.S7SE.0526.SM.2XCD8	Blood Vessel	ENST00000515710.1	-0.2671	ENST00000515710
GTEX	GTEX.S7SE.0526.SM.2XCD8	Blood Vessel	ENST00000354752.5	-9.9658	ENST00000354752
GTEX	GTEX.S7SE.0526.SM.2XCD8	Blood Vessel	ENST00000492315.5	0.2642	ENST00000492315
GTEX	GTEX.S7SE.0526.SM.2XCD8	Blood Vessel	ENST00000272444.7	3.6474	ENST00000272444
GTEX	GTEX.S7SE.0526.SM.2XCD8	Blood Vessel	ENST00000298281.8	2.5188	ENST00000298281
GTEX	GTEX.S7SE.0526.SM.2XCD8	Blood Vessel	ENST00000435224.2	3.1278	ENST00000435224
GTEX	GTEX.S7SE.0526.SM.2XCD8	Blood Vessel	ENST00000482462.1	1.1184	ENST00000482462
GTEX	GTEX.S7SE.0526.SM.2XCD8	Blood Vessel	ENST00000299237.2	2.2082	ENST00000299237
GTEX	GTEX.S7SE.0526.SM.2XCD8	Blood Vessel	ENST00000504087.5	2.9128	ENST00000504087
GTEX	GTEX.S7SE.0526.SM.2XCD8	Blood Vessel	ENST00000372917.8	-9.9658	ENST00000372917
GTEX	GTEX.S7SE.0526.SM.2XCD8	Blood Vessel	ENST00000452404.6	1.125	ENST00000452404
GTEX	GTEX.S7SE.0526.SM.2XCD8	Blood Vessel	ENST00000513345.5	5.9011	ENST00000513345
GTEX	GTEX.S7SE.0526.SM.2XCD8	Blood Vessel	ENST00000218364.4	5.0947	ENST00000218364
GTEX	GTEX.S7SE.0526.SM.2XCD8	Blood Vessel	ENST00000381990.6	5.6168	ENST00000381990
GTEX	GTEX.S7SE.0526.SM.2XCD8	Blood Vessel	ENST00000467980.5	-2.6349	ENST00000467980
GTEX	GTEX.S7SE.0526.SM.2XCD8	Blood Vessel	ENST00000367590.8	1.7141	ENST00000367590
GTEX	GTEX.S7SE.0526.SM.2XCD8	Blood Vessel	ENST00000594496.5	5.2335	ENST00000594496
GTEX	GTEX.S7SE.0526.SM.2XCD8	Blood Vessel	ENST00000320256.5	0.8726	ENST00000320256
GTEX	GTEX.S7SE.0526.SM.2XCD8	Blood Vessel	ENST00000397640.5	2.9929	ENST00000397640
GTEX	GTEX.S7SE.0526.SM.2XCD8	Blood Vessel	ENST00000264451.11	3.492	ENST00000264451
GTEX	GTEX.S7SE.0526.SM.2XCD8	Blood Vessel	ENST00000431485.2	-9.9658	ENST00000431485
GTEX	GTEX.S7SE.0526.SM.2XCD8	Blood Vessel	ENST00000373840.8	5.3636	ENST00000373840
GTEX	GTEX.S7SE.0526.SM.2XCD8	Blood Vessel	ENST00000477642.5	1.4174	ENST00000477642
GTEX	GTEX.S7SE.0526.SM.2XCD8	Blood Vessel	ENST00000496771.5	-1.4305	ENST00000496771
GTEX	GTEX.S7SE.0526.SM.2XCD8	Blood Vessel	ENST00000280326.8	1.9226	ENST00000280326
GTEX	GTEX.S7SE.0526.SM.2XCD8	Blood Vessel	ENST00000449934.6	5.7568	ENST00000449934
GTEX	GTEX.S7SE.0526.SM.2XCD8	Blood Vessel	ENST00000522955.5	0.9343	ENST00000522955
GTEX	GTEX.S7SE.0526.SM.2XCD8	Blood Vessel	ENST00000544117.6	1.0779	ENST00000544117
GTEX	GTEX.S7SE.0526.SM.2XCD8	Blood Vessel	ENST00000442264.5	-9.9658	ENST00000442264
GTEX	GTEX.S7SE.0526.SM.2XCD8	Blood Vessel	ENST00000421406.1	3.5224	ENST00000421406
GTEX	GTEX.S7SE.0526.SM.2XCD8	Blood Vessel	ENST00000588202.5	-9.9658	ENST00000588202
GTEX	GTEX.QCQG.1926.SM.5SI7Q	Blood Vessel	ENST00000452079.5	3.4007	ENST00000452079
GTEX	GTEX.QCQG.1926.SM.5SI7Q	Blood Vessel	ENST00000337451.7	0.8883	ENST00000337451
GTEX	GTEX.QCQG.1926.SM.5SI7Q	Blood Vessel	ENST00000366159.8	1.9968	ENST00000366159
GTEX	GTEX.QCQG.1926.SM.5SI7Q	Blood Vessel	ENST00000343242.8	6.0117	ENST00000343242
GTEX	GTEX.QCQG.1926.SM.5SI7Q	Blood Vessel	ENST00000446801.6	1.5998	ENST00000446801
GTEX	GTEX.QCQG.1926.SM.5SI7Q	Blood Vessel	ENST00000518993.1	-0.6643	ENST00000518993
GTEX	GTEX.QCQG.1926.SM.5SI7Q	Blood Vessel	ENST00000512285.5	-1.685	ENST00000512285
GTEX	GTEX.QCQG.1926.SM.5SI7Q	Blood Vessel	ENST00000467869.5	-1.0559	ENST00000467869
GTEX	GTEX.QCQG.1926.SM.5SI7Q	Blood Vessel	ENST00000229390.7	5.498	ENST00000229390
GTEX	GTEX.QCQG.1926.SM.5SI7Q	Blood Vessel	ENST00000552397.5	-3.3076	ENST00000552397
GTEX	GTEX.QCQG.1926.SM.5SI7Q	Blood Vessel	ENST00000513210.5	0.7058	ENST00000513210
GTEX	GTEX.QCQG.1926.SM.5SI7Q	Blood Vessel	ENST00000430069.5	3.1179	ENST00000430069
GTEX	GTEX.QCQG.1926.SM.5SI7Q	Blood Vessel	ENST00000502883.5	-9.9658	ENST00000502883
GTEX	GTEX.QCQG.1926.SM.5SI7Q	Blood Vessel	ENST00000407319.6	2.1247	ENST00000407319
GTEX	GTEX.QCQG.1926.SM.5SI7Q	Blood Vessel	ENST00000368361.8	3.1377	ENST00000368361
GTEX	GTEX.QCQG.1926.SM.5SI7Q	Blood Vessel	ENST00000474760.1	-9.9658	ENST00000474760
GTEX	GTEX.QCQG.1926.SM.5SI7Q	Blood Vessel	ENST00000555028.5	3.2662	ENST00000555028
GTEX	GTEX.QCQG.1926.SM.5SI7Q	Blood Vessel	ENST00000357484.9	3.034	ENST00000357484
GTEX	GTEX.QCQG.1926.SM.5SI7Q	Blood Vessel	ENST00000489390.1	-9.9658	ENST00000489390
GTEX	GTEX.QCQG.1926.SM.5SI7Q	Blood Vessel	ENST00000547579.5	-2.2447	ENST00000547579
GTEX	GTEX.QCQG.1926.SM.5SI7Q	Blood Vessel	ENST00000621899.4	-0.4131	ENST00000621899
GTEX	GTEX.QCQG.1926.SM.5SI7Q	Blood Vessel	ENST00000495535.1	-2.3147	ENST00000495535
GTEX	GTEX.QCQG.1926.SM.5SI7Q	Blood Vessel	ENST00000367108.7	-9.9658	ENST00000367108
GTEX	GTEX.QCQG.1926.SM.5SI7Q	Blood Vessel	ENST00000372348.6	0.7579	ENST00000372348
GTEX	GTEX.QCQG.1926.SM.5SI7Q	Blood Vessel	ENST00000428265.5	-0.0574	ENST00000428265
GTEX	GTEX.QCQG.1926.SM.5SI7Q	Blood Vessel	ENST00000426186.1	-3.3076	ENST00000426186
GTEX	GTEX.QCQG.1926.SM.5SI7Q	Blood Vessel	ENST00000500323.2	-2.2447	ENST00000500323
GTEX	GTEX.QCQG.1926.SM.5SI7Q	Blood Vessel	ENST00000515710.1	-1.0262	ENST00000515710
GTEX	GTEX.QCQG.1926.SM.5SI7Q	Blood Vessel	ENST00000354752.5	-5.0116	ENST00000354752
GTEX	GTEX.QCQG.1926.SM.5SI7Q	Blood Vessel	ENST00000492315.5	0.4447	ENST00000492315
GTEX	GTEX.QCQG.1926.SM.5SI7Q	Blood Vessel	ENST00000272444.7	3.7593	ENST00000272444
GTEX	GTEX.QCQG.1926.SM.5SI7Q	Blood Vessel	ENST00000298281.8	2.7422	ENST00000298281
GTEX	GTEX.QCQG.1926.SM.5SI7Q	Blood Vessel	ENST00000435224.2	2.8219	ENST00000435224
GTEX	GTEX.QCQG.1926.SM.5SI7Q	Blood Vessel	ENST00000482462.1	2.1476	ENST00000482462
GTEX	GTEX.QCQG.1926.SM.5SI7Q	Blood Vessel	ENST00000299237.2	2.0289	ENST00000299237
GTEX	GTEX.QCQG.1926.SM.5SI7Q	Blood Vessel	ENST00000504087.5	2.9167	ENST00000504087
GTEX	GTEX.QCQG.1926.SM.5SI7Q	Blood Vessel	ENST00000372917.8	-4.6082	ENST00000372917
GTEX	GTEX.QCQG.1926.SM.5SI7Q	Blood Vessel	ENST00000452404.6	1.2576	ENST00000452404
GTEX	GTEX.QCQG.1926.SM.5SI7Q	Blood Vessel	ENST00000513345.5	6.2161	ENST00000513345
GTEX	GTEX.QCQG.1926.SM.5SI7Q	Blood Vessel	ENST00000218364.4	5.0041	ENST00000218364
GTEX	GTEX.QCQG.1926.SM.5SI7Q	Blood Vessel	ENST00000381990.6	5.5404	ENST00000381990
GTEX	GTEX.QCQG.1926.SM.5SI7Q	Blood Vessel	ENST00000467980.5	-9.9658	ENST00000467980
GTEX	GTEX.QCQG.1926.SM.5SI7Q	Blood Vessel	ENST00000367590.8	2.0844	ENST00000367590
GTEX	GTEX.QCQG.1926.SM.5SI7Q	Blood Vessel	ENST00000594496.5	5.1875	ENST00000594496
GTEX	GTEX.QCQG.1926.SM.5SI7Q	Blood Vessel	ENST00000320256.5	0.9568	ENST00000320256
GTEX	GTEX.QCQG.1926.SM.5SI7Q	Blood Vessel	ENST00000397640.5	3.7625	ENST00000397640
GTEX	GTEX.QCQG.1926.SM.5SI7Q	Blood Vessel	ENST00000264451.11	3.449	ENST00000264451
GTEX	GTEX.QCQG.1926.SM.5SI7Q	Blood Vessel	ENST00000431485.2	-9.9658	ENST00000431485
GTEX	GTEX.QCQG.1926.SM.5SI7Q	Blood Vessel	ENST00000373840.8	5.2173	ENST00000373840
GTEX	GTEX.QCQG.1926.SM.5SI7Q	Blood Vessel	ENST00000477642.5	1.6281	ENST00000477642
GTEX	GTEX.QCQG.1926.SM.5SI7Q	Blood Vessel	ENST00000496771.5	-1.0862	ENST00000496771
GTEX	GTEX.QCQG.1926.SM.5SI7Q	Blood Vessel	ENST00000280326.8	1.8762	ENST00000280326
GTEX	GTEX.QCQG.1926.SM.5SI7Q	Blood Vessel	ENST00000449934.6	4.9322	ENST00000449934
GTEX	GTEX.QCQG.1926.SM.5SI7Q	Blood Vessel	ENST00000522955.5	0.8568	ENST00000522955
GTEX	GTEX.QCQG.1926.SM.5SI7Q	Blood Vessel	ENST00000544117.6	1.8484	ENST00000544117
GTEX	GTEX.QCQG.1926.SM.5SI7Q	Blood Vessel	ENST00000442264.5	0.0718	ENST00000442264
GTEX	GTEX.QCQG.1926.SM.5SI7Q	Blood Vessel	ENST00000421406.1	3.7783	ENST00000421406
GTEX	GTEX.QCQG.1926.SM.5SI7Q	Blood Vessel	ENST00000588202.5	-9.9658	ENST00000588202
GTEX	GTEX.X585.3026.SM.46MWF	Brain	ENST00000452079.5	3.2541	ENST00000452079
GTEX	GTEX.X585.3026.SM.46MWF	Brain	ENST00000337451.7	2.0395	ENST00000337451
GTEX	GTEX.X585.3026.SM.46MWF	Brain	ENST00000366159.8	0.5271	ENST00000366159
GTEX	GTEX.X585.3026.SM.46MWF	Brain	ENST00000343242.8	6.33	ENST00000343242
GTEX	GTEX.X585.3026.SM.46MWF	Brain	ENST00000446801.6	1.0222	ENST00000446801
GTEX	GTEX.X585.3026.SM.46MWF	Brain	ENST00000518993.1	3.1797	ENST00000518993
GTEX	GTEX.X585.3026.SM.46MWF	Brain	ENST00000512285.5	-3.3076	ENST00000512285
GTEX	GTEX.X585.3026.SM.46MWF	Brain	ENST00000467869.5	-9.9658	ENST00000467869
GTEX	GTEX.X585.3026.SM.46MWF	Brain	ENST00000229390.7	6.4338	ENST00000229390
GTEX	GTEX.X585.3026.SM.46MWF	Brain	ENST00000552397.5	-9.9658	ENST00000552397
GTEX	GTEX.X585.3026.SM.46MWF	Brain	ENST00000513210.5	-2.6349	ENST00000513210
GTEX	GTEX.X585.3026.SM.46MWF	Brain	ENST00000430069.5	2.5511	ENST00000430069
GTEX	GTEX.X585.3026.SM.46MWF	Brain	ENST00000502883.5	1.7617	ENST00000502883
GTEX	GTEX.X585.3026.SM.46MWF	Brain	ENST00000407319.6	-0.3022	ENST00000407319
GTEX	GTEX.X585.3026.SM.46MWF	Brain	ENST00000368361.8	2.6371	ENST00000368361
GTEX	GTEX.X585.3026.SM.46MWF	Brain	ENST00000474760.1	2.9243	ENST00000474760
GTEX	GTEX.X585.3026.SM.46MWF	Brain	ENST00000555028.5	2.7487	ENST00000555028
GTEX	GTEX.X585.3026.SM.46MWF	Brain	ENST00000357484.9	2.167	ENST00000357484
GTEX	GTEX.X585.3026.SM.46MWF	Brain	ENST00000489390.1	-9.9658	ENST00000489390
GTEX	GTEX.X585.3026.SM.46MWF	Brain	ENST00000547579.5	-9.9658	ENST00000547579
GTEX	GTEX.X585.3026.SM.46MWF	Brain	ENST00000621899.4	1.7954	ENST00000621899
GTEX	GTEX.X585.3026.SM.46MWF	Brain	ENST00000495535.1	-9.9658	ENST00000495535
GTEX	GTEX.X585.3026.SM.46MWF	Brain	ENST00000367108.7	-9.9658	ENST00000367108
GTEX	GTEX.X585.3026.SM.46MWF	Brain	ENST00000372348.6	-0.9132	ENST00000372348
GTEX	GTEX.X585.3026.SM.46MWF	Brain	ENST00000428265.5	-1.6394	ENST00000428265
GTEX	GTEX.X585.3026.SM.46MWF	Brain	ENST00000426186.1	-9.9658	ENST00000426186
GTEX	GTEX.X585.3026.SM.46MWF	Brain	ENST00000500323.2	0.3796	ENST00000500323
GTEX	GTEX.X585.3026.SM.46MWF	Brain	ENST00000515710.1	1.5216	ENST00000515710
GTEX	GTEX.X585.3026.SM.46MWF	Brain	ENST00000354752.5	-1.2828	ENST00000354752
GTEX	GTEX.X585.3026.SM.46MWF	Brain	ENST00000492315.5	-0.9132	ENST00000492315
GTEX	GTEX.X585.3026.SM.46MWF	Brain	ENST00000272444.7	3.7877	ENST00000272444
GTEX	GTEX.X585.3026.SM.46MWF	Brain	ENST00000298281.8	2.1411	ENST00000298281
GTEX	GTEX.X585.3026.SM.46MWF	Brain	ENST00000435224.2	1.9034	ENST00000435224
GTEX	GTEX.X585.3026.SM.46MWF	Brain	ENST00000482462.1	-0.8599	ENST00000482462
GTEX	GTEX.X585.3026.SM.46MWF	Brain	ENST00000299237.2	1.9452	ENST00000299237
GTEX	GTEX.X585.3026.SM.46MWF	Brain	ENST00000504087.5	0.537	ENST00000504087
GTEX	GTEX.X585.3026.SM.46MWF	Brain	ENST00000372917.8	-9.9658	ENST00000372917
GTEX	GTEX.X585.3026.SM.46MWF	Brain	ENST00000452404.6	1.3901	ENST00000452404
GTEX	GTEX.X585.3026.SM.46MWF	Brain	ENST00000513345.5	5.4519	ENST00000513345
GTEX	GTEX.X585.3026.SM.46MWF	Brain	ENST00000218364.4	5.6401	ENST00000218364
GTEX	GTEX.X585.3026.SM.46MWF	Brain	ENST00000381990.6	1.7273	ENST00000381990
GTEX	GTEX.X585.3026.SM.46MWF	Brain	ENST00000467980.5	-9.9658	ENST00000467980
GTEX	GTEX.X585.3026.SM.46MWF	Brain	ENST00000367590.8	2.3164	ENST00000367590
GTEX	GTEX.X585.3026.SM.46MWF	Brain	ENST00000594496.5	5.5242	ENST00000594496
GTEX	GTEX.X585.3026.SM.46MWF	Brain	ENST00000320256.5	1.7532	ENST00000320256
GTEX	GTEX.X585.3026.SM.46MWF	Brain	ENST00000397640.5	4.4061	ENST00000397640
GTEX	GTEX.X585.3026.SM.46MWF	Brain	ENST00000264451.11	4.096	ENST00000264451
GTEX	GTEX.X585.3026.SM.46MWF	Brain	ENST00000431485.2	-9.9658	ENST00000431485
GTEX	GTEX.X585.3026.SM.46MWF	Brain	ENST00000373840.8	5.3716	ENST00000373840
GTEX	GTEX.X585.3026.SM.46MWF	Brain	ENST00000477642.5	-0.0877	ENST00000477642
GTEX	GTEX.X585.3026.SM.46MWF	Brain	ENST00000496771.5	-0.4521	ENST00000496771
GTEX	GTEX.X585.3026.SM.46MWF	Brain	ENST00000280326.8	1.2516	ENST00000280326
GTEX	GTEX.X585.3026.SM.46MWF	Brain	ENST00000449934.6	2.9929	ENST00000449934
GTEX	GTEX.X585.3026.SM.46MWF	Brain	ENST00000522955.5	-1.0559	ENST00000522955
GTEX	GTEX.X585.3026.SM.46MWF	Brain	ENST00000544117.6	1.1382	ENST00000544117
GTEX	GTEX.X585.3026.SM.46MWF	Brain	ENST00000442264.5	-0.7834	ENST00000442264
GTEX	GTEX.X585.3026.SM.46MWF	Brain	ENST00000421406.1	3.9746	ENST00000421406
GTEX	GTEX.X585.3026.SM.46MWF	Brain	ENST00000588202.5	-1.1172	ENST00000588202
GTEX	GTEX.QEL4.1326.SM.447AD	Pancreas	ENST00000452079.5	2.4008	ENST00000452079
GTEX	GTEX.QEL4.1326.SM.447AD	Pancreas	ENST00000337451.7	-0.3752	ENST00000337451
GTEX	GTEX.QEL4.1326.SM.447AD	Pancreas	ENST00000366159.8	0.1903	ENST00000366159
GTEX	GTEX.QEL4.1326.SM.447AD	Pancreas	ENST00000343242.8	3.6555	ENST00000343242
GTEX	GTEX.QEL4.1326.SM.447AD	Pancreas	ENST00000446801.6	-0.2845	ENST00000446801
GTEX	GTEX.QEL4.1326.SM.447AD	Pancreas	ENST00000518993.1	-0.5973	ENST00000518993
GTEX	GTEX.QEL4.1326.SM.447AD	Pancreas	ENST00000512285.5	-1.8836	ENST00000512285
GTEX	GTEX.QEL4.1326.SM.447AD	Pancreas	ENST00000467869.5	-0.1828	ENST00000467869
GTEX	GTEX.QEL4.1326.SM.447AD	Pancreas	ENST00000229390.7	4.63	ENST00000229390
GTEX	GTEX.QEL4.1326.SM.447AD	Pancreas	ENST00000552397.5	-9.9658	ENST00000552397
GTEX	GTEX.QEL4.1326.SM.447AD	Pancreas	ENST00000513210.5	-9.9658	ENST00000513210
GTEX	GTEX.QEL4.1326.SM.447AD	Pancreas	ENST00000430069.5	0.0158	ENST00000430069
GTEX	GTEX.QEL4.1326.SM.447AD	Pancreas	ENST00000502883.5	-9.9658	ENST00000502883
GTEX	GTEX.QEL4.1326.SM.447AD	Pancreas	ENST00000407319.6	-0.8863	ENST00000407319
GTEX	GTEX.QEL4.1326.SM.447AD	Pancreas	ENST00000368361.8	0.8647	ENST00000368361
GTEX	GTEX.QEL4.1326.SM.447AD	Pancreas	ENST00000474760.1	-9.9658	ENST00000474760
GTEX	GTEX.QEL4.1326.SM.447AD	Pancreas	ENST00000555028.5	-0.5125	ENST00000555028
GTEX	GTEX.QEL4.1326.SM.447AD	Pancreas	ENST00000357484.9	3.0825	ENST00000357484
GTEX	GTEX.QEL4.1326.SM.447AD	Pancreas	ENST00000489390.1	-9.9658	ENST00000489390
GTEX	GTEX.QEL4.1326.SM.447AD	Pancreas	ENST00000547579.5	-9.9658	ENST00000547579
GTEX	GTEX.QEL4.1326.SM.447AD	Pancreas	ENST00000621899.4	-0.6873	ENST00000621899
GTEX	GTEX.QEL4.1326.SM.447AD	Pancreas	ENST00000495535.1	-9.9658	ENST00000495535
GTEX	GTEX.QEL4.1326.SM.447AD	Pancreas	ENST00000367108.7	-9.9658	ENST00000367108
GTEX	GTEX.QEL4.1326.SM.447AD	Pancreas	ENST00000372348.6	-3.6259	ENST00000372348
GTEX	GTEX.QEL4.1326.SM.447AD	Pancreas	ENST00000428265.5	-9.9658	ENST00000428265
GTEX	GTEX.QEL4.1326.SM.447AD	Pancreas	ENST00000426186.1	-5.5735	ENST00000426186
GTEX	GTEX.QEL4.1326.SM.447AD	Pancreas	ENST00000500323.2	-3.0469	ENST00000500323
GTEX	GTEX.QEL4.1326.SM.447AD	Pancreas	ENST00000515710.1	-4.035	ENST00000515710
GTEX	GTEX.QEL4.1326.SM.447AD	Pancreas	ENST00000354752.5	-9.9658	ENST00000354752
GTEX	GTEX.QEL4.1326.SM.447AD	Pancreas	ENST00000492315.5	-0.8339	ENST00000492315
GTEX	GTEX.QEL4.1326.SM.447AD	Pancreas	ENST00000272444.7	1.2756	ENST00000272444
GTEX	GTEX.QEL4.1326.SM.447AD	Pancreas	ENST00000298281.8	1.8484	ENST00000298281
GTEX	GTEX.QEL4.1326.SM.447AD	Pancreas	ENST00000435224.2	-0.9971	ENST00000435224
GTEX	GTEX.QEL4.1326.SM.447AD	Pancreas	ENST00000482462.1	1.1117	ENST00000482462
GTEX	GTEX.QEL4.1326.SM.447AD	Pancreas	ENST00000299237.2	0.4447	ENST00000299237
GTEX	GTEX.QEL4.1326.SM.447AD	Pancreas	ENST00000504087.5	-0.1993	ENST00000504087
GTEX	GTEX.QEL4.1326.SM.447AD	Pancreas	ENST00000372917.8	-9.9658	ENST00000372917
GTEX	GTEX.QEL4.1326.SM.447AD	Pancreas	ENST00000452404.6	-0.4719	ENST00000452404
GTEX	GTEX.QEL4.1326.SM.447AD	Pancreas	ENST00000513345.5	3.8391	ENST00000513345
GTEX	GTEX.QEL4.1326.SM.447AD	Pancreas	ENST00000218364.4	2.77	ENST00000218364
GTEX	GTEX.QEL4.1326.SM.447AD	Pancreas	ENST00000381990.6	-1.7809	ENST00000381990
GTEX	GTEX.QEL4.1326.SM.447AD	Pancreas	ENST00000467980.5	-9.9658	ENST00000467980
GTEX	GTEX.QEL4.1326.SM.447AD	Pancreas	ENST00000367590.8	0.2998	ENST00000367590
GTEX	GTEX.QEL4.1326.SM.447AD	Pancreas	ENST00000594496.5	3.9929	ENST00000594496
GTEX	GTEX.QEL4.1326.SM.447AD	Pancreas	ENST00000320256.5	-2.3147	ENST00000320256
GTEX	GTEX.QEL4.1326.SM.447AD	Pancreas	ENST00000397640.5	3.1294	ENST00000397640
GTEX	GTEX.QEL4.1326.SM.447AD	Pancreas	ENST00000264451.11	1.3397	ENST00000264451
GTEX	GTEX.QEL4.1326.SM.447AD	Pancreas	ENST00000431485.2	-9.9658	ENST00000431485
GTEX	GTEX.QEL4.1326.SM.447AD	Pancreas	ENST00000373840.8	2.9966	ENST00000373840
GTEX	GTEX.QEL4.1326.SM.447AD	Pancreas	ENST00000477642.5	0.6332	ENST00000477642
GTEX	GTEX.QEL4.1326.SM.447AD	Pancreas	ENST00000496771.5	-1.8836	ENST00000496771
GTEX	GTEX.QEL4.1326.SM.447AD	Pancreas	ENST00000280326.8	-0.1187	ENST00000280326
GTEX	GTEX.QEL4.1326.SM.447AD	Pancreas	ENST00000449934.6	2.6185	ENST00000449934
GTEX	GTEX.QEL4.1326.SM.447AD	Pancreas	ENST00000522955.5	-2.2447	ENST00000522955
GTEX	GTEX.QEL4.1326.SM.447AD	Pancreas	ENST00000544117.6	-1.0559	ENST00000544117
GTEX	GTEX.QEL4.1326.SM.447AD	Pancreas	ENST00000442264.5	-9.9658	ENST00000442264
GTEX	GTEX.QEL4.1326.SM.447AD	Pancreas	ENST00000421406.1	3.2973	ENST00000421406
GTEX	GTEX.QEL4.1326.SM.447AD	Pancreas	ENST00000588202.5	-1.3921	ENST00000588202
GTEX	GTEX.ZVT3.0826.SM.5GIC8	Heart	ENST00000452079.5	2.8838	ENST00000452079
GTEX	GTEX.ZVT3.0826.SM.5GIC8	Heart	ENST00000337451.7	0.0014	ENST00000337451
GTEX	GTEX.ZVT3.0826.SM.5GIC8	Heart	ENST00000366159.8	1.412	ENST00000366159
GTEX	GTEX.ZVT3.0826.SM.5GIC8	Heart	ENST00000343242.8	5.6625	ENST00000343242
GTEX	GTEX.ZVT3.0826.SM.5GIC8	Heart	ENST00000446801.6	-0.4325	ENST00000446801
GTEX	GTEX.ZVT3.0826.SM.5GIC8	Heart	ENST00000518993.1	-4.2934	ENST00000518993
GTEX	GTEX.ZVT3.0826.SM.5GIC8	Heart	ENST00000512285.5	-1.4305	ENST00000512285
GTEX	GTEX.ZVT3.0826.SM.5GIC8	Heart	ENST00000467869.5	-9.9658	ENST00000467869
GTEX	GTEX.ZVT3.0826.SM.5GIC8	Heart	ENST00000229390.7	4.2119	ENST00000229390
GTEX	GTEX.ZVT3.0826.SM.5GIC8	Heart	ENST00000552397.5	-9.9658	ENST00000552397
GTEX	GTEX.ZVT3.0826.SM.5GIC8	Heart	ENST00000513210.5	4.0269	ENST00000513210
GTEX	GTEX.ZVT3.0826.SM.5GIC8	Heart	ENST00000430069.5	1.9264	ENST00000430069
GTEX	GTEX.ZVT3.0826.SM.5GIC8	Heart	ENST00000502883.5	-2.8262	ENST00000502883
GTEX	GTEX.ZVT3.0826.SM.5GIC8	Heart	ENST00000407319.6	1.7185	ENST00000407319
GTEX	GTEX.ZVT3.0826.SM.5GIC8	Heart	ENST00000368361.8	1.9638	ENST00000368361
GTEX	GTEX.ZVT3.0826.SM.5GIC8	Heart	ENST00000474760.1	2.9281	ENST00000474760
GTEX	GTEX.ZVT3.0826.SM.5GIC8	Heart	ENST00000555028.5	1.5806	ENST00000555028
GTEX	GTEX.ZVT3.0826.SM.5GIC8	Heart	ENST00000357484.9	1.7786	ENST00000357484
GTEX	GTEX.ZVT3.0826.SM.5GIC8	Heart	ENST00000489390.1	-9.9658	ENST00000489390
GTEX	GTEX.ZVT3.0826.SM.5GIC8	Heart	ENST00000547579.5	-9.9658	ENST00000547579
GTEX	GTEX.ZVT3.0826.SM.5GIC8	Heart	ENST00000621899.4	-0.6643	ENST00000621899
GTEX	GTEX.ZVT3.0826.SM.5GIC8	Heart	ENST00000495535.1	-9.9658	ENST00000495535
GTEX	GTEX.ZVT3.0826.SM.5GIC8	Heart	ENST00000367108.7	0.03	ENST00000367108
GTEX	GTEX.ZVT3.0826.SM.5GIC8	Heart	ENST00000372348.6	-1.7322	ENST00000372348
GTEX	GTEX.ZVT3.0826.SM.5GIC8	Heart	ENST00000428265.5	-9.9658	ENST00000428265
GTEX	GTEX.ZVT3.0826.SM.5GIC8	Heart	ENST00000426186.1	-5.5735	ENST00000426186
GTEX	GTEX.ZVT3.0826.SM.5GIC8	Heart	ENST00000500323.2	-9.9658	ENST00000500323
GTEX	GTEX.ZVT3.0826.SM.5GIC8	Heart	ENST00000515710.1	-0.5973	ENST00000515710
GTEX	GTEX.ZVT3.0826.SM.5GIC8	Heart	ENST00000354752.5	-9.9658	ENST00000354752
GTEX	GTEX.ZVT3.0826.SM.5GIC8	Heart	ENST00000492315.5	-0.3022	ENST00000492315
GTEX	GTEX.ZVT3.0826.SM.5GIC8	Heart	ENST00000272444.7	2.6738	ENST00000272444
GTEX	GTEX.ZVT3.0826.SM.5GIC8	Heart	ENST00000298281.8	1.5465	ENST00000298281
GTEX	GTEX.ZVT3.0826.SM.5GIC8	Heart	ENST00000435224.2	2.0569	ENST00000435224
GTEX	GTEX.ZVT3.0826.SM.5GIC8	Heart	ENST00000482462.1	-0.1665	ENST00000482462
GTEX	GTEX.ZVT3.0826.SM.5GIC8	Heart	ENST00000299237.2	0.8164	ENST00000299237
GTEX	GTEX.ZVT3.0826.SM.5GIC8	Heart	ENST00000504087.5	1.0222	ENST00000504087
GTEX	GTEX.ZVT3.0826.SM.5GIC8	Heart	ENST00000372917.8	-9.9658	ENST00000372917
GTEX	GTEX.ZVT3.0826.SM.5GIC8	Heart	ENST00000452404.6	-0.6416	ENST00000452404
GTEX	GTEX.ZVT3.0826.SM.5GIC8	Heart	ENST00000513345.5	5.3158	ENST00000513345
GTEX	GTEX.ZVT3.0826.SM.5GIC8	Heart	ENST00000218364.4	4.7751	ENST00000218364
GTEX	GTEX.ZVT3.0826.SM.5GIC8	Heart	ENST00000381990.6	4.1458	ENST00000381990
GTEX	GTEX.ZVT3.0826.SM.5GIC8	Heart	ENST00000467980.5	-9.9658	ENST00000467980
GTEX	GTEX.ZVT3.0826.SM.5GIC8	Heart	ENST00000367590.8	1.8282	ENST00000367590
GTEX	GTEX.ZVT3.0826.SM.5GIC8	Heart	ENST00000594496.5	3.9883	ENST00000594496
GTEX	GTEX.ZVT3.0826.SM.5GIC8	Heart	ENST00000320256.5	-0.1665	ENST00000320256
GTEX	GTEX.ZVT3.0826.SM.5GIC8	Heart	ENST00000397640.5	3.3731	ENST00000397640
GTEX	GTEX.ZVT3.0826.SM.5GIC8	Heart	ENST00000264451.11	3.4411	ENST00000264451
GTEX	GTEX.ZVT3.0826.SM.5GIC8	Heart	ENST00000431485.2	-9.9658	ENST00000431485
GTEX	GTEX.ZVT3.0826.SM.5GIC8	Heart	ENST00000373840.8	4.0935	ENST00000373840
GTEX	GTEX.ZVT3.0826.SM.5GIC8	Heart	ENST00000477642.5	1.4704	ENST00000477642
GTEX	GTEX.ZVT3.0826.SM.5GIC8	Heart	ENST00000496771.5	-1.4305	ENST00000496771
GTEX	GTEX.ZVT3.0826.SM.5GIC8	Heart	ENST00000280326.8	0.0854	ENST00000280326
GTEX	GTEX.ZVT3.0826.SM.5GIC8	Heart	ENST00000449934.6	3.6417	ENST00000449934
GTEX	GTEX.ZVT3.0826.SM.5GIC8	Heart	ENST00000522955.5	-0.5756	ENST00000522955
GTEX	GTEX.ZVT3.0826.SM.5GIC8	Heart	ENST00000544117.6	0.7916	ENST00000544117
GTEX	GTEX.ZVT3.0826.SM.5GIC8	Heart	ENST00000442264.5	-9.9658	ENST00000442264
GTEX	GTEX.ZVT3.0826.SM.5GIC8	Heart	ENST00000421406.1	3.0376	ENST00000421406
GTEX	GTEX.ZVT3.0826.SM.5GIC8	Heart	ENST00000588202.5	-2.0529	ENST00000588202
GTEX	GTEX.WVLH.0226.SM.3MJG6	Adipose Tissue	ENST00000452079.5	2.8422	ENST00000452079
GTEX	GTEX.WVLH.0226.SM.3MJG6	Adipose Tissue	ENST00000337451.7	0.7146	ENST00000337451
GTEX	GTEX.WVLH.0226.SM.3MJG6	Adipose Tissue	ENST00000366159.8	2.6441	ENST00000366159
GTEX	GTEX.WVLH.0226.SM.3MJG6	Adipose Tissue	ENST00000343242.8	5.4016	ENST00000343242
GTEX	GTEX.WVLH.0226.SM.3MJG6	Adipose Tissue	ENST00000446801.6	1.8201	ENST00000446801
GTEX	GTEX.WVLH.0226.SM.3MJG6	Adipose Tissue	ENST00000518993.1	-1.4305	ENST00000518993
GTEX	GTEX.WVLH.0226.SM.3MJG6	Adipose Tissue	ENST00000512285.5	-4.035	ENST00000512285
GTEX	GTEX.WVLH.0226.SM.3MJG6	Adipose Tissue	ENST00000467869.5	-9.9658	ENST00000467869
GTEX	GTEX.WVLH.0226.SM.3MJG6	Adipose Tissue	ENST00000229390.7	5.8905	ENST00000229390
GTEX	GTEX.WVLH.0226.SM.3MJG6	Adipose Tissue	ENST00000552397.5	-9.9658	ENST00000552397
GTEX	GTEX.WVLH.0226.SM.3MJG6	Adipose Tissue	ENST00000513210.5	0.1388	ENST00000513210
GTEX	GTEX.WVLH.0226.SM.3MJG6	Adipose Tissue	ENST00000430069.5	2.5137	ENST00000430069
GTEX	GTEX.WVLH.0226.SM.3MJG6	Adipose Tissue	ENST00000502883.5	-1.8314	ENST00000502883
GTEX	GTEX.WVLH.0226.SM.3MJG6	Adipose Tissue	ENST00000407319.6	1.8879	ENST00000407319
GTEX	GTEX.WVLH.0226.SM.3MJG6	Adipose Tissue	ENST00000368361.8	2.328	ENST00000368361
GTEX	GTEX.WVLH.0226.SM.3MJG6	Adipose Tissue	ENST00000474760.1	-4.035	ENST00000474760
GTEX	GTEX.WVLH.0226.SM.3MJG6	Adipose Tissue	ENST00000555028.5	2.5585	ENST00000555028
GTEX	GTEX.WVLH.0226.SM.3MJG6	Adipose Tissue	ENST00000357484.9	3.0927	ENST00000357484
GTEX	GTEX.WVLH.0226.SM.3MJG6	Adipose Tissue	ENST00000489390.1	-9.9658	ENST00000489390
GTEX	GTEX.WVLH.0226.SM.3MJG6	Adipose Tissue	ENST00000547579.5	-9.9658	ENST00000547579
GTEX	GTEX.WVLH.0226.SM.3MJG6	Adipose Tissue	ENST00000621899.4	-0.2159	ENST00000621899
GTEX	GTEX.WVLH.0226.SM.3MJG6	Adipose Tissue	ENST00000495535.1	-9.9658	ENST00000495535
GTEX	GTEX.WVLH.0226.SM.3MJG6	Adipose Tissue	ENST00000367108.7	0.0854	ENST00000367108
GTEX	GTEX.WVLH.0226.SM.3MJG6	Adipose Tissue	ENST00000372348.6	-0.1993	ENST00000372348
GTEX	GTEX.WVLH.0226.SM.3MJG6	Adipose Tissue	ENST00000428265.5	-0.8339	ENST00000428265
GTEX	GTEX.WVLH.0226.SM.3MJG6	Adipose Tissue	ENST00000426186.1	-3.6259	ENST00000426186
GTEX	GTEX.WVLH.0226.SM.3MJG6	Adipose Tissue	ENST00000500323.2	0.7664	ENST00000500323
GTEX	GTEX.WVLH.0226.SM.3MJG6	Adipose Tissue	ENST00000515710.1	2.7401	ENST00000515710
GTEX	GTEX.WVLH.0226.SM.3MJG6	Adipose Tissue	ENST00000354752.5	-9.9658	ENST00000354752
GTEX	GTEX.WVLH.0226.SM.3MJG6	Adipose Tissue	ENST00000492315.5	2.0465	ENST00000492315
GTEX	GTEX.WVLH.0226.SM.3MJG6	Adipose Tissue	ENST00000272444.7	4.0926	ENST00000272444
GTEX	GTEX.WVLH.0226.SM.3MJG6	Adipose Tissue	ENST00000298281.8	2.8681	ENST00000298281
GTEX	GTEX.WVLH.0226.SM.3MJG6	Adipose Tissue	ENST00000435224.2	0.4761	ENST00000435224
GTEX	GTEX.WVLH.0226.SM.3MJG6	Adipose Tissue	ENST00000482462.1	-0.4719	ENST00000482462
GTEX	GTEX.WVLH.0226.SM.3MJG6	Adipose Tissue	ENST00000299237.2	1.8604	ENST00000299237
GTEX	GTEX.WVLH.0226.SM.3MJG6	Adipose Tissue	ENST00000504087.5	2.9013	ENST00000504087
GTEX	GTEX.WVLH.0226.SM.3MJG6	Adipose Tissue	ENST00000372917.8	-9.9658	ENST00000372917
GTEX	GTEX.WVLH.0226.SM.3MJG6	Adipose Tissue	ENST00000452404.6	1.2934	ENST00000452404
GTEX	GTEX.WVLH.0226.SM.3MJG6	Adipose Tissue	ENST00000513345.5	5.8719	ENST00000513345
GTEX	GTEX.WVLH.0226.SM.3MJG6	Adipose Tissue	ENST00000218364.4	5.0081	ENST00000218364
GTEX	GTEX.WVLH.0226.SM.3MJG6	Adipose Tissue	ENST00000381990.6	7.0389	ENST00000381990
GTEX	GTEX.WVLH.0226.SM.3MJG6	Adipose Tissue	ENST00000467980.5	-9.9658	ENST00000467980
GTEX	GTEX.WVLH.0226.SM.3MJG6	Adipose Tissue	ENST00000367590.8	1.7786	ENST00000367590
GTEX	GTEX.WVLH.0226.SM.3MJG6	Adipose Tissue	ENST00000594496.5	5.1396	ENST00000594496
GTEX	GTEX.WVLH.0226.SM.3MJG6	Adipose Tissue	ENST00000320256.5	1.7141	ENST00000320256
GTEX	GTEX.WVLH.0226.SM.3MJG6	Adipose Tissue	ENST00000397640.5	4.1931	ENST00000397640
GTEX	GTEX.WVLH.0226.SM.3MJG6	Adipose Tissue	ENST00000264451.11	3.4596	ENST00000264451
GTEX	GTEX.WVLH.0226.SM.3MJG6	Adipose Tissue	ENST00000431485.2	-2.1779	ENST00000431485
GTEX	GTEX.WVLH.0226.SM.3MJG6	Adipose Tissue	ENST00000373840.8	5.337	ENST00000373840
GTEX	GTEX.WVLH.0226.SM.3MJG6	Adipose Tissue	ENST00000477642.5	1.5709	ENST00000477642
GTEX	GTEX.WVLH.0226.SM.3MJG6	Adipose Tissue	ENST00000496771.5	-0.5125	ENST00000496771
GTEX	GTEX.WVLH.0226.SM.3MJG6	Adipose Tissue	ENST00000280326.8	1.7828	ENST00000280326
GTEX	GTEX.WVLH.0226.SM.3MJG6	Adipose Tissue	ENST00000449934.6	5.446	ENST00000449934
GTEX	GTEX.WVLH.0226.SM.3MJG6	Adipose Tissue	ENST00000522955.5	1.0007	ENST00000522955
GTEX	GTEX.WVLH.0226.SM.3MJG6	Adipose Tissue	ENST00000544117.6	1.7273	ENST00000544117
GTEX	GTEX.WVLH.0226.SM.3MJG6	Adipose Tissue	ENST00000442264.5	-2.0529	ENST00000442264
GTEX	GTEX.WVLH.0226.SM.3MJG6	Adipose Tissue	ENST00000421406.1	4.6566	ENST00000421406
GTEX	GTEX.WVLH.0226.SM.3MJG6	Adipose Tissue	ENST00000588202.5	0.0158	ENST00000588202
GTEX	GTEX.11WQK.3126.SM.5EGI2	Brain	ENST00000452079.5	2.7357	ENST00000452079
GTEX	GTEX.11WQK.3126.SM.5EGI2	Brain	ENST00000337451.7	-0.3201	ENST00000337451
GTEX	GTEX.11WQK.3126.SM.5EGI2	Brain	ENST00000366159.8	0.7058	ENST00000366159
GTEX	GTEX.11WQK.3126.SM.5EGI2	Brain	ENST00000343242.8	5.0943	ENST00000343242
GTEX	GTEX.11WQK.3126.SM.5EGI2	Brain	ENST00000446801.6	0.3115	ENST00000446801
GTEX	GTEX.11WQK.3126.SM.5EGI2	Brain	ENST00000518993.1	-0.4719	ENST00000518993
GTEX	GTEX.11WQK.3126.SM.5EGI2	Brain	ENST00000512285.5	-1.3183	ENST00000512285
GTEX	GTEX.11WQK.3126.SM.5EGI2	Brain	ENST00000467869.5	-9.9658	ENST00000467869
GTEX	GTEX.11WQK.3126.SM.5EGI2	Brain	ENST00000229390.7	4.9458	ENST00000229390
GTEX	GTEX.11WQK.3126.SM.5EGI2	Brain	ENST00000552397.5	-9.9658	ENST00000552397
GTEX	GTEX.11WQK.3126.SM.5EGI2	Brain	ENST00000513210.5	-0.6643	ENST00000513210
GTEX	GTEX.11WQK.3126.SM.5EGI2	Brain	ENST00000430069.5	2.1213	ENST00000430069
GTEX	GTEX.11WQK.3126.SM.5EGI2	Brain	ENST00000502883.5	-9.9658	ENST00000502883
GTEX	GTEX.11WQK.3126.SM.5EGI2	Brain	ENST00000407319.6	-0.1187	ENST00000407319
GTEX	GTEX.11WQK.3126.SM.5EGI2	Brain	ENST00000368361.8	1.5013	ENST00000368361
GTEX	GTEX.11WQK.3126.SM.5EGI2	Brain	ENST00000474760.1	-3.3076	ENST00000474760
GTEX	GTEX.11WQK.3126.SM.5EGI2	Brain	ENST00000555028.5	2.59	ENST00000555028
GTEX	GTEX.11WQK.3126.SM.5EGI2	Brain	ENST00000357484.9	0.5763	ENST00000357484
GTEX	GTEX.11WQK.3126.SM.5EGI2	Brain	ENST00000489390.1	-9.9658	ENST00000489390
GTEX	GTEX.11WQK.3126.SM.5EGI2	Brain	ENST00000547579.5	-9.9658	ENST00000547579
GTEX	GTEX.11WQK.3126.SM.5EGI2	Brain	ENST00000621899.4	-1.4699	ENST00000621899
GTEX	GTEX.11WQK.3126.SM.5EGI2	Brain	ENST00000495535.1	-9.9658	ENST00000495535
GTEX	GTEX.11WQK.3126.SM.5EGI2	Brain	ENST00000367108.7	-9.9658	ENST00000367108
GTEX	GTEX.11WQK.3126.SM.5EGI2	Brain	ENST00000372348.6	-3.6259	ENST00000372348
GTEX	GTEX.11WQK.3126.SM.5EGI2	Brain	ENST00000428265.5	-9.9658	ENST00000428265
GTEX	GTEX.11WQK.3126.SM.5EGI2	Brain	ENST00000426186.1	-3.3076	ENST00000426186
GTEX	GTEX.11WQK.3126.SM.5EGI2	Brain	ENST00000500323.2	-1.3548	ENST00000500323
GTEX	GTEX.11WQK.3126.SM.5EGI2	Brain	ENST00000515710.1	-1.9942	ENST00000515710
GTEX	GTEX.11WQK.3126.SM.5EGI2	Brain	ENST00000354752.5	-2.7274	ENST00000354752
GTEX	GTEX.11WQK.3126.SM.5EGI2	Brain	ENST00000492315.5	-0.6873	ENST00000492315
GTEX	GTEX.11WQK.3126.SM.5EGI2	Brain	ENST00000272444.7	2.8402	ENST00000272444
GTEX	GTEX.11WQK.3126.SM.5EGI2	Brain	ENST00000298281.8	3.5827	ENST00000298281
GTEX	GTEX.11WQK.3126.SM.5EGI2	Brain	ENST00000435224.2	2.1345	ENST00000435224
GTEX	GTEX.11WQK.3126.SM.5EGI2	Brain	ENST00000482462.1	0.058	ENST00000482462
GTEX	GTEX.11WQK.3126.SM.5EGI2	Brain	ENST00000299237.2	1.787	ENST00000299237
GTEX	GTEX.11WQK.3126.SM.5EGI2	Brain	ENST00000504087.5	-0.0877	ENST00000504087
GTEX	GTEX.11WQK.3126.SM.5EGI2	Brain	ENST00000372917.8	-9.9658	ENST00000372917
GTEX	GTEX.11WQK.3126.SM.5EGI2	Brain	ENST00000452404.6	0.4447	ENST00000452404
GTEX	GTEX.11WQK.3126.SM.5EGI2	Brain	ENST00000513345.5	4.9079	ENST00000513345
GTEX	GTEX.11WQK.3126.SM.5EGI2	Brain	ENST00000218364.4	4.4823	ENST00000218364
GTEX	GTEX.11WQK.3126.SM.5EGI2	Brain	ENST00000381990.6	-1.4699	ENST00000381990
GTEX	GTEX.11WQK.3126.SM.5EGI2	Brain	ENST00000467980.5	-2.7274	ENST00000467980
GTEX	GTEX.11WQK.3126.SM.5EGI2	Brain	ENST00000367590.8	2.5036	ENST00000367590
GTEX	GTEX.11WQK.3126.SM.5EGI2	Brain	ENST00000594496.5	6.5228	ENST00000594496
GTEX	GTEX.11WQK.3126.SM.5EGI2	Brain	ENST00000320256.5	1.736	ENST00000320256
GTEX	GTEX.11WQK.3126.SM.5EGI2	Brain	ENST00000397640.5	1.3791	ENST00000397640
GTEX	GTEX.11WQK.3126.SM.5EGI2	Brain	ENST00000264451.11	2.6232	ENST00000264451
GTEX	GTEX.11WQK.3126.SM.5EGI2	Brain	ENST00000431485.2	-9.9658	ENST00000431485
GTEX	GTEX.11WQK.3126.SM.5EGI2	Brain	ENST00000373840.8	4.4588	ENST00000373840
GTEX	GTEX.11WQK.3126.SM.5EGI2	Brain	ENST00000477642.5	1.2696	ENST00000477642
GTEX	GTEX.11WQK.3126.SM.5EGI2	Brain	ENST00000496771.5	-1.4305	ENST00000496771
GTEX	GTEX.11WQK.3126.SM.5EGI2	Brain	ENST00000280326.8	1.692	ENST00000280326
GTEX	GTEX.11WQK.3126.SM.5EGI2	Brain	ENST00000449934.6	3.4958	ENST00000449934
GTEX	GTEX.11WQK.3126.SM.5EGI2	Brain	ENST00000522955.5	-1.5522	ENST00000522955
GTEX	GTEX.11WQK.3126.SM.5EGI2	Brain	ENST00000544117.6	1.2756	ENST00000544117
GTEX	GTEX.11WQK.3126.SM.5EGI2	Brain	ENST00000442264.5	-1.7809	ENST00000442264
GTEX	GTEX.11WQK.3126.SM.5EGI2	Brain	ENST00000421406.1	1.8996	ENST00000421406
GTEX	GTEX.11WQK.3126.SM.5EGI2	Brain	ENST00000588202.5	-9.9658	ENST00000588202
GTEX	GTEX.Q2AH.1726.SM.2S1OT	Adipose Tissue	ENST00000452079.5	2.7422	ENST00000452079
GTEX	GTEX.Q2AH.1726.SM.2S1OT	Adipose Tissue	ENST00000337451.7	-0.3201	ENST00000337451
GTEX	GTEX.Q2AH.1726.SM.2S1OT	Adipose Tissue	ENST00000366159.8	3.5337	ENST00000366159
GTEX	GTEX.Q2AH.1726.SM.2S1OT	Adipose Tissue	ENST00000343242.8	5.43	ENST00000343242
GTEX	GTEX.Q2AH.1726.SM.2S1OT	Adipose Tissue	ENST00000446801.6	1.196	ENST00000446801
GTEX	GTEX.Q2AH.1726.SM.2S1OT	Adipose Tissue	ENST00000518993.1	-1.0862	ENST00000518993
GTEX	GTEX.Q2AH.1726.SM.2S1OT	Adipose Tissue	ENST00000512285.5	-2.4659	ENST00000512285
GTEX	GTEX.Q2AH.1726.SM.2S1OT	Adipose Tissue	ENST00000467869.5	-9.9658	ENST00000467869
GTEX	GTEX.Q2AH.1726.SM.2S1OT	Adipose Tissue	ENST00000229390.7	5.9702	ENST00000229390
GTEX	GTEX.Q2AH.1726.SM.2S1OT	Adipose Tissue	ENST00000552397.5	-9.9658	ENST00000552397
GTEX	GTEX.Q2AH.1726.SM.2S1OT	Adipose Tissue	ENST00000513210.5	1.5998	ENST00000513210
GTEX	GTEX.Q2AH.1726.SM.2S1OT	Adipose Tissue	ENST00000430069.5	2.5536	ENST00000430069
GTEX	GTEX.Q2AH.1726.SM.2S1OT	Adipose Tissue	ENST00000502883.5	-9.9658	ENST00000502883
GTEX	GTEX.Q2AH.1726.SM.2S1OT	Adipose Tissue	ENST00000407319.6	1.4281	ENST00000407319
GTEX	GTEX.Q2AH.1726.SM.2S1OT	Adipose Tissue	ENST00000368361.8	-9.9658	ENST00000368361
GTEX	GTEX.Q2AH.1726.SM.2S1OT	Adipose Tissue	ENST00000474760.1	1.3511	ENST00000474760
GTEX	GTEX.Q2AH.1726.SM.2S1OT	Adipose Tissue	ENST00000555028.5	2.183	ENST00000555028
GTEX	GTEX.Q2AH.1726.SM.2S1OT	Adipose Tissue	ENST00000357484.9	2.9488	ENST00000357484
GTEX	GTEX.Q2AH.1726.SM.2S1OT	Adipose Tissue	ENST00000489390.1	-9.9658	ENST00000489390
GTEX	GTEX.Q2AH.1726.SM.2S1OT	Adipose Tissue	ENST00000547579.5	-9.9658	ENST00000547579
GTEX	GTEX.Q2AH.1726.SM.2S1OT	Adipose Tissue	ENST00000621899.4	-0.0574	ENST00000621899
GTEX	GTEX.Q2AH.1726.SM.2S1OT	Adipose Tissue	ENST00000495535.1	-9.9658	ENST00000495535
GTEX	GTEX.Q2AH.1726.SM.2S1OT	Adipose Tissue	ENST00000367108.7	0.7493	ENST00000367108
GTEX	GTEX.Q2AH.1726.SM.2S1OT	Adipose Tissue	ENST00000372348.6	0.4865	ENST00000372348
GTEX	GTEX.Q2AH.1726.SM.2S1OT	Adipose Tissue	ENST00000428265.5	-1.0862	ENST00000428265
GTEX	GTEX.Q2AH.1726.SM.2S1OT	Adipose Tissue	ENST00000426186.1	-9.9658	ENST00000426186
GTEX	GTEX.Q2AH.1726.SM.2S1OT	Adipose Tissue	ENST00000500323.2	0.0014	ENST00000500323
GTEX	GTEX.Q2AH.1726.SM.2S1OT	Adipose Tissue	ENST00000515710.1	-2.6349	ENST00000515710
GTEX	GTEX.Q2AH.1726.SM.2S1OT	Adipose Tissue	ENST00000354752.5	-9.9658	ENST00000354752
GTEX	GTEX.Q2AH.1726.SM.2S1OT	Adipose Tissue	ENST00000492315.5	1.8078	ENST00000492315
GTEX	GTEX.Q2AH.1726.SM.2S1OT	Adipose Tissue	ENST00000272444.7	3.907	ENST00000272444
GTEX	GTEX.Q2AH.1726.SM.2S1OT	Adipose Tissue	ENST00000298281.8	2.9052	ENST00000298281
GTEX	GTEX.Q2AH.1726.SM.2S1OT	Adipose Tissue	ENST00000435224.2	1.4228	ENST00000435224
GTEX	GTEX.Q2AH.1726.SM.2S1OT	Adipose Tissue	ENST00000482462.1	-0.7834	ENST00000482462
GTEX	GTEX.Q2AH.1726.SM.2S1OT	Adipose Tissue	ENST00000299237.2	1.9895	ENST00000299237
GTEX	GTEX.Q2AH.1726.SM.2S1OT	Adipose Tissue	ENST00000504087.5	1.7786	ENST00000504087
GTEX	GTEX.Q2AH.1726.SM.2S1OT	Adipose Tissue	ENST00000372917.8	-3.1714	ENST00000372917
GTEX	GTEX.Q2AH.1726.SM.2S1OT	Adipose Tissue	ENST00000452404.6	1.0363	ENST00000452404
GTEX	GTEX.Q2AH.1726.SM.2S1OT	Adipose Tissue	ENST00000513345.5	5.5868	ENST00000513345
GTEX	GTEX.Q2AH.1726.SM.2S1OT	Adipose Tissue	ENST00000218364.4	5.2107	ENST00000218364
GTEX	GTEX.Q2AH.1726.SM.2S1OT	Adipose Tissue	ENST00000381990.6	5.109	ENST00000381990
GTEX	GTEX.Q2AH.1726.SM.2S1OT	Adipose Tissue	ENST00000467980.5	-9.9658	ENST00000467980
GTEX	GTEX.Q2AH.1726.SM.2S1OT	Adipose Tissue	ENST00000367590.8	1.7141	ENST00000367590
GTEX	GTEX.Q2AH.1726.SM.2S1OT	Adipose Tissue	ENST00000594496.5	5.1603	ENST00000594496
GTEX	GTEX.Q2AH.1726.SM.2S1OT	Adipose Tissue	ENST00000320256.5	1.2271	ENST00000320256
GTEX	GTEX.Q2AH.1726.SM.2S1OT	Adipose Tissue	ENST00000397640.5	4.7913	ENST00000397640
GTEX	GTEX.Q2AH.1726.SM.2S1OT	Adipose Tissue	ENST00000264451.11	3.0481	ENST00000264451
GTEX	GTEX.Q2AH.1726.SM.2S1OT	Adipose Tissue	ENST00000431485.2	-9.9658	ENST00000431485
GTEX	GTEX.Q2AH.1726.SM.2S1OT	Adipose Tissue	ENST00000373840.8	5.0117	ENST00000373840
GTEX	GTEX.Q2AH.1726.SM.2S1OT	Adipose Tissue	ENST00000477642.5	1.0779	ENST00000477642
GTEX	GTEX.Q2AH.1726.SM.2S1OT	Adipose Tissue	ENST00000496771.5	0.03	ENST00000496771
GTEX	GTEX.Q2AH.1726.SM.2S1OT	Adipose Tissue	ENST00000280326.8	1.7403	ENST00000280326
GTEX	GTEX.Q2AH.1726.SM.2S1OT	Adipose Tissue	ENST00000449934.6	2.6556	ENST00000449934
GTEX	GTEX.Q2AH.1726.SM.2S1OT	Adipose Tissue	ENST00000522955.5	0.346	ENST00000522955
GTEX	GTEX.Q2AH.1726.SM.2S1OT	Adipose Tissue	ENST00000544117.6	1.5998	ENST00000544117
GTEX	GTEX.Q2AH.1726.SM.2S1OT	Adipose Tissue	ENST00000442264.5	-9.9658	ENST00000442264
GTEX	GTEX.Q2AH.1726.SM.2S1OT	Adipose Tissue	ENST00000421406.1	3.831	ENST00000421406
GTEX	GTEX.Q2AH.1726.SM.2S1OT	Adipose Tissue	ENST00000588202.5	-9.9658	ENST00000588202
GTEX	GTEX.13X6K.0726.SM.5LU2Z	Adipose Tissue	ENST00000452079.5	2.77	ENST00000452079
GTEX	GTEX.13X6K.0726.SM.5LU2Z	Adipose Tissue	ENST00000337451.7	-0.013	ENST00000337451
GTEX	GTEX.13X6K.0726.SM.5LU2Z	Adipose Tissue	ENST00000366159.8	1.8524	ENST00000366159
GTEX	GTEX.13X6K.0726.SM.5LU2Z	Adipose Tissue	ENST00000343242.8	4.5243	ENST00000343242
GTEX	GTEX.13X6K.0726.SM.5LU2Z	Adipose Tissue	ENST00000446801.6	0.9789	ENST00000446801
GTEX	GTEX.13X6K.0726.SM.5LU2Z	Adipose Tissue	ENST00000518993.1	-1.0262	ENST00000518993
GTEX	GTEX.13X6K.0726.SM.5LU2Z	Adipose Tissue	ENST00000512285.5	-4.035	ENST00000512285
GTEX	GTEX.13X6K.0726.SM.5LU2Z	Adipose Tissue	ENST00000467869.5	-9.9658	ENST00000467869
GTEX	GTEX.13X6K.0726.SM.5LU2Z	Adipose Tissue	ENST00000229390.7	5.2518	ENST00000229390
GTEX	GTEX.13X6K.0726.SM.5LU2Z	Adipose Tissue	ENST00000552397.5	-9.9658	ENST00000552397
GTEX	GTEX.13X6K.0726.SM.5LU2Z	Adipose Tissue	ENST00000513210.5	-0.7588	ENST00000513210
GTEX	GTEX.13X6K.0726.SM.5LU2Z	Adipose Tissue	ENST00000430069.5	2.3564	ENST00000430069
GTEX	GTEX.13X6K.0726.SM.5LU2Z	Adipose Tissue	ENST00000502883.5	-1.1172	ENST00000502883
GTEX	GTEX.13X6K.0726.SM.5LU2Z	Adipose Tissue	ENST00000407319.6	0.9115	ENST00000407319
GTEX	GTEX.13X6K.0726.SM.5LU2Z	Adipose Tissue	ENST00000368361.8	2.7007	ENST00000368361
GTEX	GTEX.13X6K.0726.SM.5LU2Z	Adipose Tissue	ENST00000474760.1	-9.9658	ENST00000474760
GTEX	GTEX.13X6K.0726.SM.5LU2Z	Adipose Tissue	ENST00000555028.5	2.328	ENST00000555028
GTEX	GTEX.13X6K.0726.SM.5LU2Z	Adipose Tissue	ENST00000357484.9	2.609	ENST00000357484
GTEX	GTEX.13X6K.0726.SM.5LU2Z	Adipose Tissue	ENST00000489390.1	-1.9379	ENST00000489390
GTEX	GTEX.13X6K.0726.SM.5LU2Z	Adipose Tissue	ENST00000547579.5	-9.9658	ENST00000547579
GTEX	GTEX.13X6K.0726.SM.5LU2Z	Adipose Tissue	ENST00000621899.4	-1.3183	ENST00000621899
GTEX	GTEX.13X6K.0726.SM.5LU2Z	Adipose Tissue	ENST00000495535.1	-9.9658	ENST00000495535
GTEX	GTEX.13X6K.0726.SM.5LU2Z	Adipose Tissue	ENST00000367108.7	-2.1779	ENST00000367108
GTEX	GTEX.13X6K.0726.SM.5LU2Z	Adipose Tissue	ENST00000372348.6	-0.4131	ENST00000372348
GTEX	GTEX.13X6K.0726.SM.5LU2Z	Adipose Tissue	ENST00000428265.5	-1.5951	ENST00000428265
GTEX	GTEX.13X6K.0726.SM.5LU2Z	Adipose Tissue	ENST00000426186.1	-3.816	ENST00000426186
GTEX	GTEX.13X6K.0726.SM.5LU2Z	Adipose Tissue	ENST00000500323.2	-0.6873	ENST00000500323
GTEX	GTEX.13X6K.0726.SM.5LU2Z	Adipose Tissue	ENST00000515710.1	-0.3383	ENST00000515710
GTEX	GTEX.13X6K.0726.SM.5LU2Z	Adipose Tissue	ENST00000354752.5	-9.9658	ENST00000354752
GTEX	GTEX.13X6K.0726.SM.5LU2Z	Adipose Tissue	ENST00000492315.5	1.1316	ENST00000492315
GTEX	GTEX.13X6K.0726.SM.5LU2Z	Adipose Tissue	ENST00000272444.7	3.8827	ENST00000272444
GTEX	GTEX.13X6K.0726.SM.5LU2Z	Adipose Tissue	ENST00000298281.8	2.3816	ENST00000298281
GTEX	GTEX.13X6K.0726.SM.5LU2Z	Adipose Tissue	ENST00000435224.2	0.1648	ENST00000435224
GTEX	GTEX.13X6K.0726.SM.5LU2Z	Adipose Tissue	ENST00000482462.1	-1.1172	ENST00000482462
GTEX	GTEX.13X6K.0726.SM.5LU2Z	Adipose Tissue	ENST00000299237.2	0.7579	ENST00000299237
GTEX	GTEX.13X6K.0726.SM.5LU2Z	Adipose Tissue	ENST00000504087.5	1.7995	ENST00000504087
GTEX	GTEX.13X6K.0726.SM.5LU2Z	Adipose Tissue	ENST00000372917.8	-2.1779	ENST00000372917
GTEX	GTEX.13X6K.0726.SM.5LU2Z	Adipose Tissue	ENST00000452404.6	0.517	ENST00000452404
GTEX	GTEX.13X6K.0726.SM.5LU2Z	Adipose Tissue	ENST00000513345.5	4.6832	ENST00000513345
GTEX	GTEX.13X6K.0726.SM.5LU2Z	Adipose Tissue	ENST00000218364.4	4.441	ENST00000218364
GTEX	GTEX.13X6K.0726.SM.5LU2Z	Adipose Tissue	ENST00000381990.6	5.2928	ENST00000381990
GTEX	GTEX.13X6K.0726.SM.5LU2Z	Adipose Tissue	ENST00000467980.5	-4.035	ENST00000467980
GTEX	GTEX.13X6K.0726.SM.5LU2Z	Adipose Tissue	ENST00000367590.8	1.934	ENST00000367590
GTEX	GTEX.13X6K.0726.SM.5LU2Z	Adipose Tissue	ENST00000594496.5	4.5342	ENST00000594496
GTEX	GTEX.13X6K.0726.SM.5LU2Z	Adipose Tissue	ENST00000320256.5	1.196	ENST00000320256
GTEX	GTEX.13X6K.0726.SM.5LU2Z	Adipose Tissue	ENST00000397640.5	2.9186	ENST00000397640
GTEX	GTEX.13X6K.0726.SM.5LU2Z	Adipose Tissue	ENST00000264451.11	2.9432	ENST00000264451
GTEX	GTEX.13X6K.0726.SM.5LU2Z	Adipose Tissue	ENST00000431485.2	-9.9658	ENST00000431485
GTEX	GTEX.13X6K.0726.SM.5LU2Z	Adipose Tissue	ENST00000373840.8	4.9892	ENST00000373840
GTEX	GTEX.13X6K.0726.SM.5LU2Z	Adipose Tissue	ENST00000477642.5	1.3623	ENST00000477642
GTEX	GTEX.13X6K.0726.SM.5LU2Z	Adipose Tissue	ENST00000496771.5	0.03	ENST00000496771
GTEX	GTEX.13X6K.0726.SM.5LU2Z	Adipose Tissue	ENST00000280326.8	1.1512	ENST00000280326
GTEX	GTEX.13X6K.0726.SM.5LU2Z	Adipose Tissue	ENST00000449934.6	4.7819	ENST00000449934
GTEX	GTEX.13X6K.0726.SM.5LU2Z	Adipose Tissue	ENST00000522955.5	2.6114	ENST00000522955
GTEX	GTEX.13X6K.0726.SM.5LU2Z	Adipose Tissue	ENST00000544117.6	0.4447	ENST00000544117
GTEX	GTEX.13X6K.0726.SM.5LU2Z	Adipose Tissue	ENST00000442264.5	-1.2142	ENST00000442264
GTEX	GTEX.13X6K.0726.SM.5LU2Z	Adipose Tissue	ENST00000421406.1	4.5091	ENST00000421406
GTEX	GTEX.13X6K.0726.SM.5LU2Z	Adipose Tissue	ENST00000588202.5	-9.9658	ENST00000588202
GTEX	GTEX.13OVL.3026.SM.5IJF1	Brain	ENST00000452079.5	4.2297	ENST00000452079
GTEX	GTEX.13OVL.3026.SM.5IJF1	Brain	ENST00000337451.7	1.3454	ENST00000337451
GTEX	GTEX.13OVL.3026.SM.5IJF1	Brain	ENST00000366159.8	-2.2447	ENST00000366159
GTEX	GTEX.13OVL.3026.SM.5IJF1	Brain	ENST00000343242.8	3.3492	ENST00000343242
GTEX	GTEX.13OVL.3026.SM.5IJF1	Brain	ENST00000446801.6	1.105	ENST00000446801
GTEX	GTEX.13OVL.3026.SM.5IJF1	Brain	ENST00000518993.1	-9.9658	ENST00000518993
GTEX	GTEX.13OVL.3026.SM.5IJF1	Brain	ENST00000512285.5	-0.3566	ENST00000512285
GTEX	GTEX.13OVL.3026.SM.5IJF1	Brain	ENST00000467869.5	0.3907	ENST00000467869
GTEX	GTEX.13OVL.3026.SM.5IJF1	Brain	ENST00000229390.7	5.582	ENST00000229390
GTEX	GTEX.13OVL.3026.SM.5IJF1	Brain	ENST00000552397.5	-9.9658	ENST00000552397
GTEX	GTEX.13OVL.3026.SM.5IJF1	Brain	ENST00000513210.5	-2.7274	ENST00000513210
GTEX	GTEX.13OVL.3026.SM.5IJF1	Brain	ENST00000430069.5	3.0859	ENST00000430069
GTEX	GTEX.13OVL.3026.SM.5IJF1	Brain	ENST00000502883.5	-1.5105	ENST00000502883
GTEX	GTEX.13OVL.3026.SM.5IJF1	Brain	ENST00000407319.6	-0.5543	ENST00000407319
GTEX	GTEX.13OVL.3026.SM.5IJF1	Brain	ENST00000368361.8	3.1062	ENST00000368361
GTEX	GTEX.13OVL.3026.SM.5IJF1	Brain	ENST00000474760.1	-0.3022	ENST00000474760
GTEX	GTEX.13OVL.3026.SM.5IJF1	Brain	ENST00000555028.5	3.5073	ENST00000555028
GTEX	GTEX.13OVL.3026.SM.5IJF1	Brain	ENST00000357484.9	2.4649	ENST00000357484
GTEX	GTEX.13OVL.3026.SM.5IJF1	Brain	ENST00000489390.1	-9.9658	ENST00000489390
GTEX	GTEX.13OVL.3026.SM.5IJF1	Brain	ENST00000547579.5	-9.9658	ENST00000547579
GTEX	GTEX.13OVL.3026.SM.5IJF1	Brain	ENST00000621899.4	0.9191	ENST00000621899
GTEX	GTEX.13OVL.3026.SM.5IJF1	Brain	ENST00000495535.1	-9.9658	ENST00000495535
GTEX	GTEX.13OVL.3026.SM.5IJF1	Brain	ENST00000367108.7	-2.4659	ENST00000367108
GTEX	GTEX.13OVL.3026.SM.5IJF1	Brain	ENST00000372348.6	-1.0559	ENST00000372348
GTEX	GTEX.13OVL.3026.SM.5IJF1	Brain	ENST00000428265.5	-0.9406	ENST00000428265
GTEX	GTEX.13OVL.3026.SM.5IJF1	Brain	ENST00000426186.1	-2.5479	ENST00000426186
GTEX	GTEX.13OVL.3026.SM.5IJF1	Brain	ENST00000500323.2	-0.4131	ENST00000500323
GTEX	GTEX.13OVL.3026.SM.5IJF1	Brain	ENST00000515710.1	-0.5543	ENST00000515710
GTEX	GTEX.13OVL.3026.SM.5IJF1	Brain	ENST00000354752.5	-0.4521	ENST00000354752
GTEX	GTEX.13OVL.3026.SM.5IJF1	Brain	ENST00000492315.5	0.5666	ENST00000492315
GTEX	GTEX.13OVL.3026.SM.5IJF1	Brain	ENST00000272444.7	3.3563	ENST00000272444
GTEX	GTEX.13OVL.3026.SM.5IJF1	Brain	ENST00000298281.8	3.4868	ENST00000298281
GTEX	GTEX.13OVL.3026.SM.5IJF1	Brain	ENST00000435224.2	2.824	ENST00000435224
GTEX	GTEX.13OVL.3026.SM.5IJF1	Brain	ENST00000482462.1	-0.8084	ENST00000482462
GTEX	GTEX.13OVL.3026.SM.5IJF1	Brain	ENST00000299237.2	2.7336	ENST00000299237
GTEX	GTEX.13OVL.3026.SM.5IJF1	Brain	ENST00000504087.5	0.6239	ENST00000504087
GTEX	GTEX.13OVL.3026.SM.5IJF1	Brain	ENST00000372917.8	-9.9658	ENST00000372917
GTEX	GTEX.13OVL.3026.SM.5IJF1	Brain	ENST00000452404.6	2.1925	ENST00000452404
GTEX	GTEX.13OVL.3026.SM.5IJF1	Brain	ENST00000513345.5	6.5768	ENST00000513345
GTEX	GTEX.13OVL.3026.SM.5IJF1	Brain	ENST00000218364.4	5.709	ENST00000218364
GTEX	GTEX.13OVL.3026.SM.5IJF1	Brain	ENST00000381990.6	0.1388	ENST00000381990
GTEX	GTEX.13OVL.3026.SM.5IJF1	Brain	ENST00000467980.5	-1.3921	ENST00000467980
GTEX	GTEX.13OVL.3026.SM.5IJF1	Brain	ENST00000367590.8	2.1345	ENST00000367590
GTEX	GTEX.13OVL.3026.SM.5IJF1	Brain	ENST00000594496.5	6.0348	ENST00000594496
GTEX	GTEX.13OVL.3026.SM.5IJF1	Brain	ENST00000320256.5	2.4144	ENST00000320256
GTEX	GTEX.13OVL.3026.SM.5IJF1	Brain	ENST00000397640.5	3.0619	ENST00000397640
GTEX	GTEX.13OVL.3026.SM.5IJF1	Brain	ENST00000264451.11	3.9626	ENST00000264451
GTEX	GTEX.13OVL.3026.SM.5IJF1	Brain	ENST00000431485.2	-9.9658	ENST00000431485
GTEX	GTEX.13OVL.3026.SM.5IJF1	Brain	ENST00000373840.8	5.2056	ENST00000373840
GTEX	GTEX.13OVL.3026.SM.5IJF1	Brain	ENST00000477642.5	2.2268	ENST00000477642
GTEX	GTEX.13OVL.3026.SM.5IJF1	Brain	ENST00000496771.5	-9.9658	ENST00000496771
GTEX	GTEX.13OVL.3026.SM.5IJF1	Brain	ENST00000280326.8	1.9895	ENST00000280326
GTEX	GTEX.13OVL.3026.SM.5IJF1	Brain	ENST00000449934.6	2.667	ENST00000449934
GTEX	GTEX.13OVL.3026.SM.5IJF1	Brain	ENST00000522955.5	-0.6416	ENST00000522955
GTEX	GTEX.13OVL.3026.SM.5IJF1	Brain	ENST00000544117.6	2.6325	ENST00000544117
GTEX	GTEX.13OVL.3026.SM.5IJF1	Brain	ENST00000442264.5	0.2881	ENST00000442264
GTEX	GTEX.13OVL.3026.SM.5IJF1	Brain	ENST00000421406.1	1.8762	ENST00000421406
GTEX	GTEX.13OVL.3026.SM.5IJF1	Brain	ENST00000588202.5	-9.9658	ENST00000588202
GTEX	GTEX.139UC.3226.SM.5N9EZ	Brain	ENST00000452079.5	4.3364	ENST00000452079
GTEX	GTEX.139UC.3226.SM.5N9EZ	Brain	ENST00000337451.7	0.9419	ENST00000337451
GTEX	GTEX.139UC.3226.SM.5N9EZ	Brain	ENST00000366159.8	-2.1779	ENST00000366159
GTEX	GTEX.139UC.3226.SM.5N9EZ	Brain	ENST00000343242.8	2.9128	ENST00000343242
GTEX	GTEX.139UC.3226.SM.5N9EZ	Brain	ENST00000446801.6	1.105	ENST00000446801
GTEX	GTEX.139UC.3226.SM.5N9EZ	Brain	ENST00000518993.1	0.8408	ENST00000518993
GTEX	GTEX.139UC.3226.SM.5N9EZ	Brain	ENST00000512285.5	-1.0262	ENST00000512285
GTEX	GTEX.139UC.3226.SM.5N9EZ	Brain	ENST00000467869.5	0.24	ENST00000467869
GTEX	GTEX.139UC.3226.SM.5N9EZ	Brain	ENST00000229390.7	5.3144	ENST00000229390
GTEX	GTEX.139UC.3226.SM.5N9EZ	Brain	ENST00000552397.5	-9.9658	ENST00000552397
GTEX	GTEX.139UC.3226.SM.5N9EZ	Brain	ENST00000513210.5	-2.7274	ENST00000513210
GTEX	GTEX.139UC.3226.SM.5N9EZ	Brain	ENST00000430069.5	2.7972	ENST00000430069
GTEX	GTEX.139UC.3226.SM.5N9EZ	Brain	ENST00000502883.5	-0.6873	ENST00000502883
GTEX	GTEX.139UC.3226.SM.5N9EZ	Brain	ENST00000407319.6	-1.7322	ENST00000407319
GTEX	GTEX.139UC.3226.SM.5N9EZ	Brain	ENST00000368361.8	2.6232	ENST00000368361
GTEX	GTEX.139UC.3226.SM.5N9EZ	Brain	ENST00000474760.1	-9.9658	ENST00000474760
GTEX	GTEX.139UC.3226.SM.5N9EZ	Brain	ENST00000555028.5	3.1458	ENST00000555028
GTEX	GTEX.139UC.3226.SM.5N9EZ	Brain	ENST00000357484.9	2.1862	ENST00000357484
GTEX	GTEX.139UC.3226.SM.5N9EZ	Brain	ENST00000489390.1	-9.9658	ENST00000489390
GTEX	GTEX.139UC.3226.SM.5N9EZ	Brain	ENST00000547579.5	-9.9658	ENST00000547579
GTEX	GTEX.139UC.3226.SM.5N9EZ	Brain	ENST00000621899.4	0.7579	ENST00000621899
GTEX	GTEX.139UC.3226.SM.5N9EZ	Brain	ENST00000495535.1	-9.9658	ENST00000495535
GTEX	GTEX.139UC.3226.SM.5N9EZ	Brain	ENST00000367108.7	-2.7274	ENST00000367108
GTEX	GTEX.139UC.3226.SM.5N9EZ	Brain	ENST00000372348.6	-0.4521	ENST00000372348
GTEX	GTEX.139UC.3226.SM.5N9EZ	Brain	ENST00000428265.5	-1.5951	ENST00000428265
GTEX	GTEX.139UC.3226.SM.5N9EZ	Brain	ENST00000426186.1	-3.816	ENST00000426186
GTEX	GTEX.139UC.3226.SM.5N9EZ	Brain	ENST00000500323.2	-1.0862	ENST00000500323
GTEX	GTEX.139UC.3226.SM.5N9EZ	Brain	ENST00000515710.1	-0.6193	ENST00000515710
GTEX	GTEX.139UC.3226.SM.5N9EZ	Brain	ENST00000354752.5	-0.6643	ENST00000354752
GTEX	GTEX.139UC.3226.SM.5N9EZ	Brain	ENST00000492315.5	0.6699	ENST00000492315
GTEX	GTEX.139UC.3226.SM.5N9EZ	Brain	ENST00000272444.7	3.1669	ENST00000272444
GTEX	GTEX.139UC.3226.SM.5N9EZ	Brain	ENST00000298281.8	3.5486	ENST00000298281
GTEX	GTEX.139UC.3226.SM.5N9EZ	Brain	ENST00000435224.2	2.6325	ENST00000435224
GTEX	GTEX.139UC.3226.SM.5N9EZ	Brain	ENST00000482462.1	-0.3566	ENST00000482462
GTEX	GTEX.139UC.3226.SM.5N9EZ	Brain	ENST00000299237.2	2.9167	ENST00000299237
GTEX	GTEX.139UC.3226.SM.5N9EZ	Brain	ENST00000504087.5	0.1257	ENST00000504087
GTEX	GTEX.139UC.3226.SM.5N9EZ	Brain	ENST00000372917.8	-9.9658	ENST00000372917
GTEX	GTEX.139UC.3226.SM.5N9EZ	Brain	ENST00000452404.6	1.0151	ENST00000452404
GTEX	GTEX.139UC.3226.SM.5N9EZ	Brain	ENST00000513345.5	6.5396	ENST00000513345
GTEX	GTEX.139UC.3226.SM.5N9EZ	Brain	ENST00000218364.4	5.3173	ENST00000218364
GTEX	GTEX.139UC.3226.SM.5N9EZ	Brain	ENST00000381990.6	-0.2159	ENST00000381990
GTEX	GTEX.139UC.3226.SM.5N9EZ	Brain	ENST00000467980.5	-2.8262	ENST00000467980
GTEX	GTEX.139UC.3226.SM.5N9EZ	Brain	ENST00000367590.8	2.1411	ENST00000367590
GTEX	GTEX.139UC.3226.SM.5N9EZ	Brain	ENST00000594496.5	5.9232	ENST00000594496
GTEX	GTEX.139UC.3226.SM.5N9EZ	Brain	ENST00000320256.5	2.5188	ENST00000320256
GTEX	GTEX.139UC.3226.SM.5N9EZ	Brain	ENST00000397640.5	2.5536	ENST00000397640
GTEX	GTEX.139UC.3226.SM.5N9EZ	Brain	ENST00000264451.11	3.7313	ENST00000264451
GTEX	GTEX.139UC.3226.SM.5N9EZ	Brain	ENST00000431485.2	-9.9658	ENST00000431485
GTEX	GTEX.139UC.3226.SM.5N9EZ	Brain	ENST00000373840.8	4.9189	ENST00000373840
GTEX	GTEX.139UC.3226.SM.5N9EZ	Brain	ENST00000477642.5	1.0573	ENST00000477642
GTEX	GTEX.139UC.3226.SM.5N9EZ	Brain	ENST00000496771.5	-3.6259	ENST00000496771
GTEX	GTEX.139UC.3226.SM.5N9EZ	Brain	ENST00000280326.8	1.1577	ENST00000280326
GTEX	GTEX.139UC.3226.SM.5N9EZ	Brain	ENST00000449934.6	3.3163	ENST00000449934
GTEX	GTEX.139UC.3226.SM.5N9EZ	Brain	ENST00000522955.5	-0.8863	ENST00000522955
GTEX	GTEX.139UC.3226.SM.5N9EZ	Brain	ENST00000544117.6	2.0844	ENST00000544117
GTEX	GTEX.139UC.3226.SM.5N9EZ	Brain	ENST00000442264.5	-0.0277	ENST00000442264
GTEX	GTEX.139UC.3226.SM.5N9EZ	Brain	ENST00000421406.1	1.8722	ENST00000421406
GTEX	GTEX.139UC.3226.SM.5N9EZ	Brain	ENST00000588202.5	-1.9379	ENST00000588202
GTEX	GTEX.13G51.0926.SM.5IFFU	Esophagus	ENST00000452079.5	2.7444	ENST00000452079
GTEX	GTEX.13G51.0926.SM.5IFFU	Esophagus	ENST00000337451.7	0.4233	ENST00000337451
GTEX	GTEX.13G51.0926.SM.5IFFU	Esophagus	ENST00000366159.8	2.6019	ENST00000366159
GTEX	GTEX.13G51.0926.SM.5IFFU	Esophagus	ENST00000343242.8	4.728	ENST00000343242
GTEX	GTEX.13G51.0926.SM.5IFFU	Esophagus	ENST00000446801.6	1.7786	ENST00000446801
GTEX	GTEX.13G51.0926.SM.5IFFU	Esophagus	ENST00000518993.1	-0.4325	ENST00000518993
GTEX	GTEX.13G51.0926.SM.5IFFU	Esophagus	ENST00000512285.5	-1.1172	ENST00000512285
GTEX	GTEX.13G51.0926.SM.5IFFU	Esophagus	ENST00000467869.5	-0.8339	ENST00000467869
GTEX	GTEX.13G51.0926.SM.5IFFU	Esophagus	ENST00000229390.7	6.6352	ENST00000229390
GTEX	GTEX.13G51.0926.SM.5IFFU	Esophagus	ENST00000552397.5	-9.9658	ENST00000552397
GTEX	GTEX.13G51.0926.SM.5IFFU	Esophagus	ENST00000513210.5	0.3907	ENST00000513210
GTEX	GTEX.13G51.0926.SM.5IFFU	Esophagus	ENST00000430069.5	2.7847	ENST00000430069
GTEX	GTEX.13G51.0926.SM.5IFFU	Esophagus	ENST00000502883.5	-2.6349	ENST00000502883
GTEX	GTEX.13G51.0926.SM.5IFFU	Esophagus	ENST00000407319.6	2.2663	ENST00000407319
GTEX	GTEX.13G51.0926.SM.5IFFU	Esophagus	ENST00000368361.8	2.6624	ENST00000368361
GTEX	GTEX.13G51.0926.SM.5IFFU	Esophagus	ENST00000474760.1	-1.9942	ENST00000474760
GTEX	GTEX.13G51.0926.SM.5IFFU	Esophagus	ENST00000555028.5	1.5661	ENST00000555028
GTEX	GTEX.13G51.0926.SM.5IFFU	Esophagus	ENST00000357484.9	2.4252	ENST00000357484
GTEX	GTEX.13G51.0926.SM.5IFFU	Esophagus	ENST00000489390.1	-9.9658	ENST00000489390
GTEX	GTEX.13G51.0926.SM.5IFFU	Esophagus	ENST00000547579.5	-9.9658	ENST00000547579
GTEX	GTEX.13G51.0926.SM.5IFFU	Esophagus	ENST00000621899.4	-1.2828	ENST00000621899
GTEX	GTEX.13G51.0926.SM.5IFFU	Esophagus	ENST00000495535.1	-9.9658	ENST00000495535
GTEX	GTEX.13G51.0926.SM.5IFFU	Esophagus	ENST00000367108.7	-9.9658	ENST00000367108
GTEX	GTEX.13G51.0926.SM.5IFFU	Esophagus	ENST00000372348.6	-1.3921	ENST00000372348
GTEX	GTEX.13G51.0926.SM.5IFFU	Esophagus	ENST00000428265.5	0.346	ENST00000428265
GTEX	GTEX.13G51.0926.SM.5IFFU	Esophagus	ENST00000426186.1	-9.9658	ENST00000426186
GTEX	GTEX.13G51.0926.SM.5IFFU	Esophagus	ENST00000500323.2	-3.458	ENST00000500323
GTEX	GTEX.13G51.0926.SM.5IFFU	Esophagus	ENST00000515710.1	-1.4305	ENST00000515710
GTEX	GTEX.13G51.0926.SM.5IFFU	Esophagus	ENST00000354752.5	-4.2934	ENST00000354752
GTEX	GTEX.13G51.0926.SM.5IFFU	Esophagus	ENST00000492315.5	0.6699	ENST00000492315
GTEX	GTEX.13G51.0926.SM.5IFFU	Esophagus	ENST00000272444.7	4.1772	ENST00000272444
GTEX	GTEX.13G51.0926.SM.5IFFU	Esophagus	ENST00000298281.8	2.1862	ENST00000298281
GTEX	GTEX.13G51.0926.SM.5IFFU	Esophagus	ENST00000435224.2	1.105	ENST00000435224
GTEX	GTEX.13G51.0926.SM.5IFFU	Esophagus	ENST00000482462.1	-0.3566	ENST00000482462
GTEX	GTEX.13G51.0926.SM.5IFFU	Esophagus	ENST00000299237.2	1.2394	ENST00000299237
GTEX	GTEX.13G51.0926.SM.5IFFU	Esophagus	ENST00000504087.5	1.7053	ENST00000504087
GTEX	GTEX.13G51.0926.SM.5IFFU	Esophagus	ENST00000372917.8	-9.9658	ENST00000372917
GTEX	GTEX.13G51.0926.SM.5IFFU	Esophagus	ENST00000452404.6	0.4552	ENST00000452404
GTEX	GTEX.13G51.0926.SM.5IFFU	Esophagus	ENST00000513345.5	6.0685	ENST00000513345
GTEX	GTEX.13G51.0926.SM.5IFFU	Esophagus	ENST00000218364.4	4.0926	ENST00000218364
GTEX	GTEX.13G51.0926.SM.5IFFU	Esophagus	ENST00000381990.6	4.741	ENST00000381990
GTEX	GTEX.13G51.0926.SM.5IFFU	Esophagus	ENST00000467980.5	-1.2481	ENST00000467980
GTEX	GTEX.13G51.0926.SM.5IFFU	Esophagus	ENST00000367590.8	1.1316	ENST00000367590
GTEX	GTEX.13G51.0926.SM.5IFFU	Esophagus	ENST00000594496.5	5.4172	ENST00000594496
GTEX	GTEX.13G51.0926.SM.5IFFU	Esophagus	ENST00000320256.5	0.24	ENST00000320256
GTEX	GTEX.13G51.0926.SM.5IFFU	Esophagus	ENST00000397640.5	4.8645	ENST00000397640
GTEX	GTEX.13G51.0926.SM.5IFFU	Esophagus	ENST00000264451.11	3.0944	ENST00000264451
GTEX	GTEX.13G51.0926.SM.5IFFU	Esophagus	ENST00000431485.2	-1.7809	ENST00000431485
GTEX	GTEX.13G51.0926.SM.5IFFU	Esophagus	ENST00000373840.8	5.6739	ENST00000373840
GTEX	GTEX.13G51.0926.SM.5IFFU	Esophagus	ENST00000477642.5	2.9319	ENST00000477642
GTEX	GTEX.13G51.0926.SM.5IFFU	Esophagus	ENST00000496771.5	0.0854	ENST00000496771
GTEX	GTEX.13G51.0926.SM.5IFFU	Esophagus	ENST00000280326.8	0.8488	ENST00000280326
GTEX	GTEX.13G51.0926.SM.5IFFU	Esophagus	ENST00000449934.6	4.4602	ENST00000449934
GTEX	GTEX.13G51.0926.SM.5IFFU	Esophagus	ENST00000522955.5	0.3573	ENST00000522955
GTEX	GTEX.13G51.0926.SM.5IFFU	Esophagus	ENST00000544117.6	0.1388	ENST00000544117
GTEX	GTEX.13G51.0926.SM.5IFFU	Esophagus	ENST00000442264.5	-1.3921	ENST00000442264
GTEX	GTEX.13G51.0926.SM.5IFFU	Esophagus	ENST00000421406.1	3.5337	ENST00000421406
GTEX	GTEX.13G51.0926.SM.5IFFU	Esophagus	ENST00000588202.5	-0.4131	ENST00000588202
GTEX	GTEX.ZAB4.1126.SM.5HL86	Esophagus	ENST00000452079.5	2.9802	ENST00000452079
GTEX	GTEX.ZAB4.1126.SM.5HL86	Esophagus	ENST00000337451.7	-0.1665	ENST00000337451
GTEX	GTEX.ZAB4.1126.SM.5HL86	Esophagus	ENST00000366159.8	2.651	ENST00000366159
GTEX	GTEX.ZAB4.1126.SM.5HL86	Esophagus	ENST00000343242.8	4.1788	ENST00000343242
GTEX	GTEX.ZAB4.1126.SM.5HL86	Esophagus	ENST00000446801.6	0.2522	ENST00000446801
GTEX	GTEX.ZAB4.1126.SM.5HL86	Esophagus	ENST00000518993.1	0.1903	ENST00000518993
GTEX	GTEX.ZAB4.1126.SM.5HL86	Esophagus	ENST00000512285.5	0.4447	ENST00000512285
GTEX	GTEX.ZAB4.1126.SM.5HL86	Esophagus	ENST00000467869.5	1.1641	ENST00000467869
GTEX	GTEX.ZAB4.1126.SM.5HL86	Esophagus	ENST00000229390.7	6.4251	ENST00000229390
GTEX	GTEX.ZAB4.1126.SM.5HL86	Esophagus	ENST00000552397.5	-9.9658	ENST00000552397
GTEX	GTEX.ZAB4.1126.SM.5HL86	Esophagus	ENST00000513210.5	0.3796	ENST00000513210
GTEX	GTEX.ZAB4.1126.SM.5HL86	Esophagus	ENST00000430069.5	2.6067	ENST00000430069
GTEX	GTEX.ZAB4.1126.SM.5HL86	Esophagus	ENST00000502883.5	-9.9658	ENST00000502883
GTEX	GTEX.ZAB4.1126.SM.5HL86	Esophagus	ENST00000407319.6	2.3222	ENST00000407319
GTEX	GTEX.ZAB4.1126.SM.5HL86	Esophagus	ENST00000368361.8	2.9013	ENST00000368361
GTEX	GTEX.ZAB4.1126.SM.5HL86	Esophagus	ENST00000474760.1	-9.9658	ENST00000474760
GTEX	GTEX.ZAB4.1126.SM.5HL86	Esophagus	ENST00000555028.5	1.3397	ENST00000555028
GTEX	GTEX.ZAB4.1126.SM.5HL86	Esophagus	ENST00000357484.9	3.0859	ENST00000357484
GTEX	GTEX.ZAB4.1126.SM.5HL86	Esophagus	ENST00000489390.1	-9.9658	ENST00000489390
GTEX	GTEX.ZAB4.1126.SM.5HL86	Esophagus	ENST00000547579.5	-9.9658	ENST00000547579
GTEX	GTEX.ZAB4.1126.SM.5HL86	Esophagus	ENST00000621899.4	-1.2142	ENST00000621899
GTEX	GTEX.ZAB4.1126.SM.5HL86	Esophagus	ENST00000495535.1	-9.9658	ENST00000495535
GTEX	GTEX.ZAB4.1126.SM.5HL86	Esophagus	ENST00000367108.7	-9.9658	ENST00000367108
GTEX	GTEX.ZAB4.1126.SM.5HL86	Esophagus	ENST00000372348.6	0.0854	ENST00000372348
GTEX	GTEX.ZAB4.1126.SM.5HL86	Esophagus	ENST00000428265.5	-3.0469	ENST00000428265
GTEX	GTEX.ZAB4.1126.SM.5HL86	Esophagus	ENST00000426186.1	-2.0529	ENST00000426186
GTEX	GTEX.ZAB4.1126.SM.5HL86	Esophagus	ENST00000500323.2	-0.0277	ENST00000500323
GTEX	GTEX.ZAB4.1126.SM.5HL86	Esophagus	ENST00000515710.1	-1.4305	ENST00000515710
GTEX	GTEX.ZAB4.1126.SM.5HL86	Esophagus	ENST00000354752.5	-5.5735	ENST00000354752
GTEX	GTEX.ZAB4.1126.SM.5HL86	Esophagus	ENST00000492315.5	1.0079	ENST00000492315
GTEX	GTEX.ZAB4.1126.SM.5HL86	Esophagus	ENST00000272444.7	4.504	ENST00000272444
GTEX	GTEX.ZAB4.1126.SM.5HL86	Esophagus	ENST00000298281.8	3.2018	ENST00000298281
GTEX	GTEX.ZAB4.1126.SM.5HL86	Esophagus	ENST00000435224.2	0.4016	ENST00000435224
GTEX	GTEX.ZAB4.1126.SM.5HL86	Esophagus	ENST00000482462.1	-0.4325	ENST00000482462
GTEX	GTEX.ZAB4.1126.SM.5HL86	Esophagus	ENST00000299237.2	1.2516	ENST00000299237
GTEX	GTEX.ZAB4.1126.SM.5HL86	Esophagus	ENST00000504087.5	2.3871	ENST00000504087
GTEX	GTEX.ZAB4.1126.SM.5HL86	Esophagus	ENST00000372917.8	-9.9658	ENST00000372917
GTEX	GTEX.ZAB4.1126.SM.5HL86	Esophagus	ENST00000452404.6	1.3397	ENST00000452404
GTEX	GTEX.ZAB4.1126.SM.5HL86	Esophagus	ENST00000513345.5	6.015	ENST00000513345
GTEX	GTEX.ZAB4.1126.SM.5HL86	Esophagus	ENST00000218364.4	4.1748	ENST00000218364
GTEX	GTEX.ZAB4.1126.SM.5HL86	Esophagus	ENST00000381990.6	4.8817	ENST00000381990
GTEX	GTEX.ZAB4.1126.SM.5HL86	Esophagus	ENST00000467980.5	-2.8262	ENST00000467980
GTEX	GTEX.ZAB4.1126.SM.5HL86	Esophagus	ENST00000367590.8	1.1512	ENST00000367590
GTEX	GTEX.ZAB4.1126.SM.5HL86	Esophagus	ENST00000594496.5	5.4433	ENST00000594496
GTEX	GTEX.ZAB4.1126.SM.5HL86	Esophagus	ENST00000320256.5	-0.8339	ENST00000320256
GTEX	GTEX.ZAB4.1126.SM.5HL86	Esophagus	ENST00000397640.5	5.2265	ENST00000397640
GTEX	GTEX.ZAB4.1126.SM.5HL86	Esophagus	ENST00000264451.11	3.0181	ENST00000264451
GTEX	GTEX.ZAB4.1126.SM.5HL86	Esophagus	ENST00000431485.2	-9.9658	ENST00000431485
GTEX	GTEX.ZAB4.1126.SM.5HL86	Esophagus	ENST00000373840.8	5.6118	ENST00000373840
GTEX	GTEX.ZAB4.1126.SM.5HL86	Esophagus	ENST00000477642.5	3.2826	ENST00000477642
GTEX	GTEX.ZAB4.1126.SM.5HL86	Esophagus	ENST00000496771.5	0.537	ENST00000496771
GTEX	GTEX.ZAB4.1126.SM.5HL86	Esophagus	ENST00000280326.8	1.5563	ENST00000280326
GTEX	GTEX.ZAB4.1126.SM.5HL86	Esophagus	ENST00000449934.6	4.0773	ENST00000449934
GTEX	GTEX.ZAB4.1126.SM.5HL86	Esophagus	ENST00000522955.5	0.4552	ENST00000522955
GTEX	GTEX.ZAB4.1126.SM.5HL86	Esophagus	ENST00000544117.6	0.8647	ENST00000544117
GTEX	GTEX.ZAB4.1126.SM.5HL86	Esophagus	ENST00000442264.5	-2.4659	ENST00000442264
GTEX	GTEX.ZAB4.1126.SM.5HL86	Esophagus	ENST00000421406.1	4.6065	ENST00000421406
GTEX	GTEX.ZAB4.1126.SM.5HL86	Esophagus	ENST00000588202.5	-0.0877	ENST00000588202
GTEX	GTEX.13NYC.2426.SM.5MR3K	Thyroid	ENST00000452079.5	4.0515	ENST00000452079
GTEX	GTEX.13NYC.2426.SM.5MR3K	Thyroid	ENST00000337451.7	1.8119	ENST00000337451
GTEX	GTEX.13NYC.2426.SM.5MR3K	Thyroid	ENST00000366159.8	2.2299	ENST00000366159
GTEX	GTEX.13NYC.2426.SM.5MR3K	Thyroid	ENST00000343242.8	5.3136	ENST00000343242
GTEX	GTEX.13NYC.2426.SM.5MR3K	Thyroid	ENST00000446801.6	0.6145	ENST00000446801
GTEX	GTEX.13NYC.2426.SM.5MR3K	Thyroid	ENST00000518993.1	0.3231	ENST00000518993
GTEX	GTEX.13NYC.2426.SM.5MR3K	Thyroid	ENST00000512285.5	-3.3076	ENST00000512285
GTEX	GTEX.13NYC.2426.SM.5MR3K	Thyroid	ENST00000467869.5	-2.3147	ENST00000467869
GTEX	GTEX.13NYC.2426.SM.5MR3K	Thyroid	ENST00000229390.7	6.6946	ENST00000229390
GTEX	GTEX.13NYC.2426.SM.5MR3K	Thyroid	ENST00000552397.5	-9.9658	ENST00000552397
GTEX	GTEX.13NYC.2426.SM.5MR3K	Thyroid	ENST00000513210.5	0.5568	ENST00000513210
GTEX	GTEX.13NYC.2426.SM.5MR3K	Thyroid	ENST00000430069.5	3.1079	ENST00000430069
GTEX	GTEX.13NYC.2426.SM.5MR3K	Thyroid	ENST00000502883.5	-4.035	ENST00000502883
GTEX	GTEX.13NYC.2426.SM.5MR3K	Thyroid	ENST00000407319.6	2.3135	ENST00000407319
GTEX	GTEX.13NYC.2426.SM.5MR3K	Thyroid	ENST00000368361.8	3.6725	ENST00000368361
GTEX	GTEX.13NYC.2426.SM.5MR3K	Thyroid	ENST00000474760.1	-9.9658	ENST00000474760
GTEX	GTEX.13NYC.2426.SM.5MR3K	Thyroid	ENST00000555028.5	2.167	ENST00000555028
GTEX	GTEX.13NYC.2426.SM.5MR3K	Thyroid	ENST00000357484.9	2.8301	ENST00000357484
GTEX	GTEX.13NYC.2426.SM.5MR3K	Thyroid	ENST00000489390.1	-0.9686	ENST00000489390
GTEX	GTEX.13NYC.2426.SM.5MR3K	Thyroid	ENST00000547579.5	-9.9658	ENST00000547579
GTEX	GTEX.13NYC.2426.SM.5MR3K	Thyroid	ENST00000621899.4	1.683	ENST00000621899
GTEX	GTEX.13NYC.2426.SM.5MR3K	Thyroid	ENST00000495535.1	-9.9658	ENST00000495535
GTEX	GTEX.13NYC.2426.SM.5MR3K	Thyroid	ENST00000367108.7	-1.7322	ENST00000367108
GTEX	GTEX.13NYC.2426.SM.5MR3K	Thyroid	ENST00000372348.6	0.7146	ENST00000372348
GTEX	GTEX.13NYC.2426.SM.5MR3K	Thyroid	ENST00000428265.5	-2.5479	ENST00000428265
GTEX	GTEX.13NYC.2426.SM.5MR3K	Thyroid	ENST00000426186.1	-3.458	ENST00000426186
GTEX	GTEX.13NYC.2426.SM.5MR3K	Thyroid	ENST00000500323.2	-2.8262	ENST00000500323
GTEX	GTEX.13NYC.2426.SM.5MR3K	Thyroid	ENST00000515710.1	-2.8262	ENST00000515710
GTEX	GTEX.13NYC.2426.SM.5MR3K	Thyroid	ENST00000354752.5	-5.5735	ENST00000354752
GTEX	GTEX.13NYC.2426.SM.5MR3K	Thyroid	ENST00000492315.5	0.7664	ENST00000492315
GTEX	GTEX.13NYC.2426.SM.5MR3K	Thyroid	ENST00000272444.7	3.7389	ENST00000272444
GTEX	GTEX.13NYC.2426.SM.5MR3K	Thyroid	ENST00000298281.8	3.0163	ENST00000298281
GTEX	GTEX.13NYC.2426.SM.5MR3K	Thyroid	ENST00000435224.2	1.4174	ENST00000435224
GTEX	GTEX.13NYC.2426.SM.5MR3K	Thyroid	ENST00000482462.1	-0.9132	ENST00000482462
GTEX	GTEX.13NYC.2426.SM.5MR3K	Thyroid	ENST00000299237.2	2.6161	ENST00000299237
GTEX	GTEX.13NYC.2426.SM.5MR3K	Thyroid	ENST00000504087.5	1.9073	ENST00000504087
GTEX	GTEX.13NYC.2426.SM.5MR3K	Thyroid	ENST00000372917.8	-9.9658	ENST00000372917
GTEX	GTEX.13NYC.2426.SM.5MR3K	Thyroid	ENST00000452404.6	0.7916	ENST00000452404
GTEX	GTEX.13NYC.2426.SM.5MR3K	Thyroid	ENST00000513345.5	6.6459	ENST00000513345
GTEX	GTEX.13NYC.2426.SM.5MR3K	Thyroid	ENST00000218364.4	4.9737	ENST00000218364
GTEX	GTEX.13NYC.2426.SM.5MR3K	Thyroid	ENST00000381990.6	4.2654	ENST00000381990
GTEX	GTEX.13NYC.2426.SM.5MR3K	Thyroid	ENST00000467980.5	-0.5332	ENST00000467980
GTEX	GTEX.13NYC.2426.SM.5MR3K	Thyroid	ENST00000367590.8	1.8363	ENST00000367590
GTEX	GTEX.13NYC.2426.SM.5MR3K	Thyroid	ENST00000594496.5	5.6424	ENST00000594496
GTEX	GTEX.13NYC.2426.SM.5MR3K	Thyroid	ENST00000320256.5	0.7579	ENST00000320256
GTEX	GTEX.13NYC.2426.SM.5MR3K	Thyroid	ENST00000397640.5	4.6668	ENST00000397640
GTEX	GTEX.13NYC.2426.SM.5MR3K	Thyroid	ENST00000264451.11	3.2752	ENST00000264451
GTEX	GTEX.13NYC.2426.SM.5MR3K	Thyroid	ENST00000431485.2	-1.7322	ENST00000431485
GTEX	GTEX.13NYC.2426.SM.5MR3K	Thyroid	ENST00000373840.8	4.9514	ENST00000373840
GTEX	GTEX.13NYC.2426.SM.5MR3K	Thyroid	ENST00000477642.5	3.3647	ENST00000477642
GTEX	GTEX.13NYC.2426.SM.5MR3K	Thyroid	ENST00000496771.5	-0.4921	ENST00000496771
GTEX	GTEX.13NYC.2426.SM.5MR3K	Thyroid	ENST00000280326.8	1.4652	ENST00000280326
GTEX	GTEX.13NYC.2426.SM.5MR3K	Thyroid	ENST00000449934.6	5.4855	ENST00000449934
GTEX	GTEX.13NYC.2426.SM.5MR3K	Thyroid	ENST00000522955.5	0.3573	ENST00000522955
GTEX	GTEX.13NYC.2426.SM.5MR3K	Thyroid	ENST00000544117.6	-0.3022	ENST00000544117
GTEX	GTEX.13NYC.2426.SM.5MR3K	Thyroid	ENST00000442264.5	-2.2447	ENST00000442264
GTEX	GTEX.13NYC.2426.SM.5MR3K	Thyroid	ENST00000421406.1	5.2502	ENST00000421406
GTEX	GTEX.13NYC.2426.SM.5MR3K	Thyroid	ENST00000588202.5	-1.5951	ENST00000588202
GTEX	GTEX.ZAB5.0626.SM.5PNVB	Lung	ENST00000452079.5	3.7783	ENST00000452079
GTEX	GTEX.ZAB5.0626.SM.5PNVB	Lung	ENST00000337451.7	1.6281	ENST00000337451
GTEX	GTEX.ZAB5.0626.SM.5PNVB	Lung	ENST00000366159.8	2.6962	ENST00000366159
GTEX	GTEX.ZAB5.0626.SM.5PNVB	Lung	ENST00000343242.8	5.4493	ENST00000343242
GTEX	GTEX.ZAB5.0626.SM.5PNVB	Lung	ENST00000446801.6	0.4657	ENST00000446801
GTEX	GTEX.ZAB5.0626.SM.5PNVB	Lung	ENST00000518993.1	0.2762	ENST00000518993
GTEX	GTEX.ZAB5.0626.SM.5PNVB	Lung	ENST00000512285.5	-2.2447	ENST00000512285
GTEX	GTEX.ZAB5.0626.SM.5PNVB	Lung	ENST00000467869.5	-1.8314	ENST00000467869
GTEX	GTEX.ZAB5.0626.SM.5PNVB	Lung	ENST00000229390.7	6.027	ENST00000229390
GTEX	GTEX.ZAB5.0626.SM.5PNVB	Lung	ENST00000552397.5	-9.9658	ENST00000552397
GTEX	GTEX.ZAB5.0626.SM.5PNVB	Lung	ENST00000513210.5	-2.3884	ENST00000513210
GTEX	GTEX.ZAB5.0626.SM.5PNVB	Lung	ENST00000430069.5	2.9109	ENST00000430069
GTEX	GTEX.ZAB5.0626.SM.5PNVB	Lung	ENST00000502883.5	-1.3548	ENST00000502883
GTEX	GTEX.ZAB5.0626.SM.5PNVB	Lung	ENST00000407319.6	1.6466	ENST00000407319
GTEX	GTEX.ZAB5.0626.SM.5PNVB	Lung	ENST00000368361.8	2.9262	ENST00000368361
GTEX	GTEX.ZAB5.0626.SM.5PNVB	Lung	ENST00000474760.1	-1.8836	ENST00000474760
GTEX	GTEX.ZAB5.0626.SM.5PNVB	Lung	ENST00000555028.5	2.2603	ENST00000555028
GTEX	GTEX.ZAB5.0626.SM.5PNVB	Lung	ENST00000357484.9	3.2297	ENST00000357484
GTEX	GTEX.ZAB5.0626.SM.5PNVB	Lung	ENST00000489390.1	-9.9658	ENST00000489390
GTEX	GTEX.ZAB5.0626.SM.5PNVB	Lung	ENST00000547579.5	-9.9658	ENST00000547579
GTEX	GTEX.ZAB5.0626.SM.5PNVB	Lung	ENST00000621899.4	-0.6416	ENST00000621899
GTEX	GTEX.ZAB5.0626.SM.5PNVB	Lung	ENST00000495535.1	-0.5756	ENST00000495535
GTEX	GTEX.ZAB5.0626.SM.5PNVB	Lung	ENST00000367108.7	-9.9658	ENST00000367108
GTEX	GTEX.ZAB5.0626.SM.5PNVB	Lung	ENST00000372348.6	0.547	ENST00000372348
GTEX	GTEX.ZAB5.0626.SM.5PNVB	Lung	ENST00000428265.5	-2.7274	ENST00000428265
GTEX	GTEX.ZAB5.0626.SM.5PNVB	Lung	ENST00000426186.1	-1.9379	ENST00000426186
GTEX	GTEX.ZAB5.0626.SM.5PNVB	Lung	ENST00000500323.2	2.299	ENST00000500323
GTEX	GTEX.ZAB5.0626.SM.5PNVB	Lung	ENST00000515710.1	-2.9324	ENST00000515710
GTEX	GTEX.ZAB5.0626.SM.5PNVB	Lung	ENST00000354752.5	-4.6082	ENST00000354752
GTEX	GTEX.ZAB5.0626.SM.5PNVB	Lung	ENST00000492315.5	1.787	ENST00000492315
GTEX	GTEX.ZAB5.0626.SM.5PNVB	Lung	ENST00000272444.7	4.0567	ENST00000272444
GTEX	GTEX.ZAB5.0626.SM.5PNVB	Lung	ENST00000298281.8	3.5187	ENST00000298281
GTEX	GTEX.ZAB5.0626.SM.5PNVB	Lung	ENST00000435224.2	0.9789	ENST00000435224
GTEX	GTEX.ZAB5.0626.SM.5PNVB	Lung	ENST00000482462.1	-0.2845	ENST00000482462
GTEX	GTEX.ZAB5.0626.SM.5PNVB	Lung	ENST00000299237.2	2.6715	ENST00000299237
GTEX	GTEX.ZAB5.0626.SM.5PNVB	Lung	ENST00000504087.5	3.4371	ENST00000504087
GTEX	GTEX.ZAB5.0626.SM.5PNVB	Lung	ENST00000372917.8	-9.9658	ENST00000372917
GTEX	GTEX.ZAB5.0626.SM.5PNVB	Lung	ENST00000452404.6	1.3679	ENST00000452404
GTEX	GTEX.ZAB5.0626.SM.5PNVB	Lung	ENST00000513345.5	5.0286	ENST00000513345
GTEX	GTEX.ZAB5.0626.SM.5PNVB	Lung	ENST00000218364.4	4.7192	ENST00000218364
GTEX	GTEX.ZAB5.0626.SM.5PNVB	Lung	ENST00000381990.6	6.8169	ENST00000381990
GTEX	GTEX.ZAB5.0626.SM.5PNVB	Lung	ENST00000467980.5	-1.685	ENST00000467980
GTEX	GTEX.ZAB5.0626.SM.5PNVB	Lung	ENST00000367590.8	1.7575	ENST00000367590
GTEX	GTEX.ZAB5.0626.SM.5PNVB	Lung	ENST00000594496.5	5.5823	ENST00000594496
GTEX	GTEX.ZAB5.0626.SM.5PNVB	Lung	ENST00000320256.5	1.3167	ENST00000320256
GTEX	GTEX.ZAB5.0626.SM.5PNVB	Lung	ENST00000397640.5	4.1836	ENST00000397640
GTEX	GTEX.ZAB5.0626.SM.5PNVB	Lung	ENST00000264451.11	2.9581	ENST00000264451
GTEX	GTEX.ZAB5.0626.SM.5PNVB	Lung	ENST00000431485.2	-9.9658	ENST00000431485
GTEX	GTEX.ZAB5.0626.SM.5PNVB	Lung	ENST00000373840.8	5.5183	ENST00000373840
GTEX	GTEX.ZAB5.0626.SM.5PNVB	Lung	ENST00000477642.5	1.8201	ENST00000477642
GTEX	GTEX.ZAB5.0626.SM.5PNVB	Lung	ENST00000496771.5	0.7664	ENST00000496771
GTEX	GTEX.ZAB5.0626.SM.5PNVB	Lung	ENST00000280326.8	2.2603	ENST00000280326
GTEX	GTEX.ZAB5.0626.SM.5PNVB	Lung	ENST00000449934.6	5.5778	ENST00000449934
GTEX	GTEX.ZAB5.0626.SM.5PNVB	Lung	ENST00000522955.5	1.3397	ENST00000522955
GTEX	GTEX.ZAB5.0626.SM.5PNVB	Lung	ENST00000544117.6	1.196	ENST00000544117
GTEX	GTEX.ZAB5.0626.SM.5PNVB	Lung	ENST00000442264.5	-0.3752	ENST00000442264
GTEX	GTEX.ZAB5.0626.SM.5PNVB	Lung	ENST00000421406.1	5.6139	ENST00000421406
GTEX	GTEX.ZAB5.0626.SM.5PNVB	Lung	ENST00000588202.5	-9.9658	ENST00000588202
GTEX	GTEX.111CU.1526.SM.5N9FS	Prostate	ENST00000452079.5	3.1062	ENST00000452079
GTEX	GTEX.111CU.1526.SM.5N9FS	Prostate	ENST00000337451.7	1.5013	ENST00000337451
GTEX	GTEX.111CU.1526.SM.5N9FS	Prostate	ENST00000366159.8	2.1147	ENST00000366159
GTEX	GTEX.111CU.1526.SM.5N9FS	Prostate	ENST00000343242.8	5.4764	ENST00000343242
GTEX	GTEX.111CU.1526.SM.5N9FS	Prostate	ENST00000446801.6	0.7999	ENST00000446801
GTEX	GTEX.111CU.1526.SM.5N9FS	Prostate	ENST00000518993.1	0.6699	ENST00000518993
GTEX	GTEX.111CU.1526.SM.5N9FS	Prostate	ENST00000512285.5	-1.3183	ENST00000512285
GTEX	GTEX.111CU.1526.SM.5N9FS	Prostate	ENST00000467869.5	-3.6259	ENST00000467869
GTEX	GTEX.111CU.1526.SM.5N9FS	Prostate	ENST00000229390.7	6.1575	ENST00000229390
GTEX	GTEX.111CU.1526.SM.5N9FS	Prostate	ENST00000552397.5	-9.9658	ENST00000552397
GTEX	GTEX.111CU.1526.SM.5N9FS	Prostate	ENST00000513210.5	1.0711	ENST00000513210
GTEX	GTEX.111CU.1526.SM.5N9FS	Prostate	ENST00000430069.5	3.2707	ENST00000430069
GTEX	GTEX.111CU.1526.SM.5N9FS	Prostate	ENST00000502883.5	-0.8599	ENST00000502883
GTEX	GTEX.111CU.1526.SM.5N9FS	Prostate	ENST00000407319.6	2.4252	ENST00000407319
GTEX	GTEX.111CU.1526.SM.5N9FS	Prostate	ENST00000368361.8	2.874	ENST00000368361
GTEX	GTEX.111CU.1526.SM.5N9FS	Prostate	ENST00000474760.1	-9.9658	ENST00000474760
GTEX	GTEX.111CU.1526.SM.5N9FS	Prostate	ENST00000555028.5	1.787	ENST00000555028
GTEX	GTEX.111CU.1526.SM.5N9FS	Prostate	ENST00000357484.9	2.5163	ENST00000357484
GTEX	GTEX.111CU.1526.SM.5N9FS	Prostate	ENST00000489390.1	-9.9658	ENST00000489390
GTEX	GTEX.111CU.1526.SM.5N9FS	Prostate	ENST00000547579.5	-9.9658	ENST00000547579
GTEX	GTEX.111CU.1526.SM.5N9FS	Prostate	ENST00000621899.4	0.9568	ENST00000621899
GTEX	GTEX.111CU.1526.SM.5N9FS	Prostate	ENST00000495535.1	-0.5756	ENST00000495535
GTEX	GTEX.111CU.1526.SM.5N9FS	Prostate	ENST00000367108.7	-9.9658	ENST00000367108
GTEX	GTEX.111CU.1526.SM.5N9FS	Prostate	ENST00000372348.6	-0.2845	ENST00000372348
GTEX	GTEX.111CU.1526.SM.5N9FS	Prostate	ENST00000428265.5	-0.6416	ENST00000428265
GTEX	GTEX.111CU.1526.SM.5N9FS	Prostate	ENST00000426186.1	-3.458	ENST00000426186
GTEX	GTEX.111CU.1526.SM.5N9FS	Prostate	ENST00000500323.2	-0.2671	ENST00000500323
GTEX	GTEX.111CU.1526.SM.5N9FS	Prostate	ENST00000515710.1	0.3573	ENST00000515710
GTEX	GTEX.111CU.1526.SM.5N9FS	Prostate	ENST00000354752.5	-5.0116	ENST00000354752
GTEX	GTEX.111CU.1526.SM.5N9FS	Prostate	ENST00000492315.5	0.9038	ENST00000492315
GTEX	GTEX.111CU.1526.SM.5N9FS	Prostate	ENST00000272444.7	3.4791	ENST00000272444
GTEX	GTEX.111CU.1526.SM.5N9FS	Prostate	ENST00000298281.8	2.8622	ENST00000298281
GTEX	GTEX.111CU.1526.SM.5N9FS	Prostate	ENST00000435224.2	3.1278	ENST00000435224
GTEX	GTEX.111CU.1526.SM.5N9FS	Prostate	ENST00000482462.1	-0.394	ENST00000482462
GTEX	GTEX.111CU.1526.SM.5N9FS	Prostate	ENST00000299237.2	1.9564	ENST00000299237
GTEX	GTEX.111CU.1526.SM.5N9FS	Prostate	ENST00000504087.5	2.1574	ENST00000504087
GTEX	GTEX.111CU.1526.SM.5N9FS	Prostate	ENST00000372917.8	-9.9658	ENST00000372917
GTEX	GTEX.111CU.1526.SM.5N9FS	Prostate	ENST00000452404.6	0.4233	ENST00000452404
GTEX	GTEX.111CU.1526.SM.5N9FS	Prostate	ENST00000513345.5	5.7296	ENST00000513345
GTEX	GTEX.111CU.1526.SM.5N9FS	Prostate	ENST00000218364.4	4.774	ENST00000218364
GTEX	GTEX.111CU.1526.SM.5N9FS	Prostate	ENST00000381990.6	0.7916	ENST00000381990
GTEX	GTEX.111CU.1526.SM.5N9FS	Prostate	ENST00000467980.5	-2.0529	ENST00000467980
GTEX	GTEX.111CU.1526.SM.5N9FS	Prostate	ENST00000367590.8	1.766	ENST00000367590
GTEX	GTEX.111CU.1526.SM.5N9FS	Prostate	ENST00000594496.5	4.9007	ENST00000594496
GTEX	GTEX.111CU.1526.SM.5N9FS	Prostate	ENST00000320256.5	0.8488	ENST00000320256
GTEX	GTEX.111CU.1526.SM.5N9FS	Prostate	ENST00000397640.5	4.7804	ENST00000397640
GTEX	GTEX.111CU.1526.SM.5N9FS	Prostate	ENST00000264451.11	3.2405	ENST00000264451
GTEX	GTEX.111CU.1526.SM.5N9FS	Prostate	ENST00000431485.2	-2.3147	ENST00000431485
GTEX	GTEX.111CU.1526.SM.5N9FS	Prostate	ENST00000373840.8	4.9617	ENST00000373840
GTEX	GTEX.111CU.1526.SM.5N9FS	Prostate	ENST00000477642.5	1.7229	ENST00000477642
GTEX	GTEX.111CU.1526.SM.5N9FS	Prostate	ENST00000496771.5	0.9493	ENST00000496771
GTEX	GTEX.111CU.1526.SM.5N9FS	Prostate	ENST00000280326.8	2.0878	ENST00000280326
GTEX	GTEX.111CU.1526.SM.5N9FS	Prostate	ENST00000449934.6	5.0601	ENST00000449934
GTEX	GTEX.111CU.1526.SM.5N9FS	Prostate	ENST00000522955.5	-1.1811	ENST00000522955
GTEX	GTEX.111CU.1526.SM.5N9FS	Prostate	ENST00000544117.6	1.5709	ENST00000544117
GTEX	GTEX.111CU.1526.SM.5N9FS	Prostate	ENST00000442264.5	-0.7834	ENST00000442264
GTEX	GTEX.111CU.1526.SM.5N9FS	Prostate	ENST00000421406.1	4.1515	ENST00000421406
GTEX	GTEX.111CU.1526.SM.5N9FS	Prostate	ENST00000588202.5	-9.9658	ENST00000588202
GTEX	GTEX.13JVG.0526.SM.5IJBN	Nerve	ENST00000452079.5	3.833	ENST00000452079
GTEX	GTEX.13JVG.0526.SM.5IJBN	Nerve	ENST00000337451.7	0.4967	ENST00000337451
GTEX	GTEX.13JVG.0526.SM.5IJBN	Nerve	ENST00000366159.8	2.828	ENST00000366159
GTEX	GTEX.13JVG.0526.SM.5IJBN	Nerve	ENST00000343242.8	5.6662	ENST00000343242
GTEX	GTEX.13JVG.0526.SM.5IJBN	Nerve	ENST00000446801.6	1.334	ENST00000446801
GTEX	GTEX.13JVG.0526.SM.5IJBN	Nerve	ENST00000518993.1	0.6332	ENST00000518993
GTEX	GTEX.13JVG.0526.SM.5IJBN	Nerve	ENST00000512285.5	-1.3548	ENST00000512285
GTEX	GTEX.13JVG.0526.SM.5IJBN	Nerve	ENST00000467869.5	0.044	ENST00000467869
GTEX	GTEX.13JVG.0526.SM.5IJBN	Nerve	ENST00000229390.7	5.9234	ENST00000229390
GTEX	GTEX.13JVG.0526.SM.5IJBN	Nerve	ENST00000552397.5	-9.9658	ENST00000552397
GTEX	GTEX.13JVG.0526.SM.5IJBN	Nerve	ENST00000513210.5	-9.9658	ENST00000513210
GTEX	GTEX.13JVG.0526.SM.5IJBN	Nerve	ENST00000430069.5	2.2237	ENST00000430069
GTEX	GTEX.13JVG.0526.SM.5IJBN	Nerve	ENST00000502883.5	-0.0574	ENST00000502883
GTEX	GTEX.13JVG.0526.SM.5IJBN	Nerve	ENST00000407319.6	2.3077	ENST00000407319
GTEX	GTEX.13JVG.0526.SM.5IJBN	Nerve	ENST00000368361.8	2.6487	ENST00000368361
GTEX	GTEX.13JVG.0526.SM.5IJBN	Nerve	ENST00000474760.1	1.2815	ENST00000474760
GTEX	GTEX.13JVG.0526.SM.5IJBN	Nerve	ENST00000555028.5	2.167	ENST00000555028
GTEX	GTEX.13JVG.0526.SM.5IJBN	Nerve	ENST00000357484.9	2.9205	ENST00000357484
GTEX	GTEX.13JVG.0526.SM.5IJBN	Nerve	ENST00000489390.1	-9.9658	ENST00000489390
GTEX	GTEX.13JVG.0526.SM.5IJBN	Nerve	ENST00000547579.5	-9.9658	ENST00000547579
GTEX	GTEX.13JVG.0526.SM.5IJBN	Nerve	ENST00000621899.4	0.0718	ENST00000621899
GTEX	GTEX.13JVG.0526.SM.5IJBN	Nerve	ENST00000495535.1	-9.9658	ENST00000495535
GTEX	GTEX.13JVG.0526.SM.5IJBN	Nerve	ENST00000367108.7	-1.0862	ENST00000367108
GTEX	GTEX.13JVG.0526.SM.5IJBN	Nerve	ENST00000372348.6	-0.2671	ENST00000372348
GTEX	GTEX.13JVG.0526.SM.5IJBN	Nerve	ENST00000428265.5	-9.9658	ENST00000428265
GTEX	GTEX.13JVG.0526.SM.5IJBN	Nerve	ENST00000426186.1	-3.816	ENST00000426186
GTEX	GTEX.13JVG.0526.SM.5IJBN	Nerve	ENST00000500323.2	-3.816	ENST00000500323
GTEX	GTEX.13JVG.0526.SM.5IJBN	Nerve	ENST00000515710.1	3.637	ENST00000515710
GTEX	GTEX.13JVG.0526.SM.5IJBN	Nerve	ENST00000354752.5	-5.0116	ENST00000354752
GTEX	GTEX.13JVG.0526.SM.5IJBN	Nerve	ENST00000492315.5	1.8444	ENST00000492315
GTEX	GTEX.13JVG.0526.SM.5IJBN	Nerve	ENST00000272444.7	3.7171	ENST00000272444
GTEX	GTEX.13JVG.0526.SM.5IJBN	Nerve	ENST00000298281.8	1.9968	ENST00000298281
GTEX	GTEX.13JVG.0526.SM.5IJBN	Nerve	ENST00000435224.2	2.9544	ENST00000435224
GTEX	GTEX.13JVG.0526.SM.5IJBN	Nerve	ENST00000482462.1	0.7493	ENST00000482462
GTEX	GTEX.13JVG.0526.SM.5IJBN	Nerve	ENST00000299237.2	1.5661	ENST00000299237
GTEX	GTEX.13JVG.0526.SM.5IJBN	Nerve	ENST00000504087.5	2.5731	ENST00000504087
GTEX	GTEX.13JVG.0526.SM.5IJBN	Nerve	ENST00000372917.8	-2.3147	ENST00000372917
GTEX	GTEX.13JVG.0526.SM.5IJBN	Nerve	ENST00000452404.6	0.6239	ENST00000452404
GTEX	GTEX.13JVG.0526.SM.5IJBN	Nerve	ENST00000513345.5	6.0339	ENST00000513345
GTEX	GTEX.13JVG.0526.SM.5IJBN	Nerve	ENST00000218364.4	4.8679	ENST00000218364
GTEX	GTEX.13JVG.0526.SM.5IJBN	Nerve	ENST00000381990.6	5.6913	ENST00000381990
GTEX	GTEX.13JVG.0526.SM.5IJBN	Nerve	ENST00000467980.5	-9.9658	ENST00000467980
GTEX	GTEX.13JVG.0526.SM.5IJBN	Nerve	ENST00000367590.8	0.8082	ENST00000367590
GTEX	GTEX.13JVG.0526.SM.5IJBN	Nerve	ENST00000594496.5	5.1903	ENST00000594496
GTEX	GTEX.13JVG.0526.SM.5IJBN	Nerve	ENST00000320256.5	1.8404	ENST00000320256
GTEX	GTEX.13JVG.0526.SM.5IJBN	Nerve	ENST00000397640.5	3.9728	ENST00000397640
GTEX	GTEX.13JVG.0526.SM.5IJBN	Nerve	ENST00000264451.11	3.4384	ENST00000264451
GTEX	GTEX.13JVG.0526.SM.5IJBN	Nerve	ENST00000431485.2	-9.9658	ENST00000431485
GTEX	GTEX.13JVG.0526.SM.5IJBN	Nerve	ENST00000373840.8	5.3151	ENST00000373840
GTEX	GTEX.13JVG.0526.SM.5IJBN	Nerve	ENST00000477642.5	1.9786	ENST00000477642
GTEX	GTEX.13JVG.0526.SM.5IJBN	Nerve	ENST00000496771.5	0.7664	ENST00000496771
GTEX	GTEX.13JVG.0526.SM.5IJBN	Nerve	ENST00000280326.8	2.167	ENST00000280326
GTEX	GTEX.13JVG.0526.SM.5IJBN	Nerve	ENST00000449934.6	5.0553	ENST00000449934
GTEX	GTEX.13JVG.0526.SM.5IJBN	Nerve	ENST00000522955.5	1.2085	ENST00000522955
GTEX	GTEX.13JVG.0526.SM.5IJBN	Nerve	ENST00000544117.6	1.0079	ENST00000544117
GTEX	GTEX.13JVG.0526.SM.5IJBN	Nerve	ENST00000442264.5	-1.8836	ENST00000442264
GTEX	GTEX.13JVG.0526.SM.5IJBN	Nerve	ENST00000421406.1	4.2639	ENST00000421406
GTEX	GTEX.13JVG.0526.SM.5IJBN	Nerve	ENST00000588202.5	-2.2447	ENST00000588202
GTEX	GTEX.QLQ7.0826.SM.447B3	Stomach	ENST00000452079.5	2.0218	ENST00000452079
GTEX	GTEX.QLQ7.0826.SM.447B3	Stomach	ENST00000337451.7	0.8568	ENST00000337451
GTEX	GTEX.QLQ7.0826.SM.447B3	Stomach	ENST00000366159.8	-0.6873	ENST00000366159
GTEX	GTEX.QLQ7.0826.SM.447B3	Stomach	ENST00000343242.8	3.4661	ENST00000343242
GTEX	GTEX.QLQ7.0826.SM.447B3	Stomach	ENST00000446801.6	0.3231	ENST00000446801
GTEX	GTEX.QLQ7.0826.SM.447B3	Stomach	ENST00000518993.1	0.6699	ENST00000518993
GTEX	GTEX.QLQ7.0826.SM.447B3	Stomach	ENST00000512285.5	-1.5951	ENST00000512285
GTEX	GTEX.QLQ7.0826.SM.447B3	Stomach	ENST00000467869.5	-9.9658	ENST00000467869
GTEX	GTEX.QLQ7.0826.SM.447B3	Stomach	ENST00000229390.7	5.6133	ENST00000229390
GTEX	GTEX.QLQ7.0826.SM.447B3	Stomach	ENST00000552397.5	-9.9658	ENST00000552397
GTEX	GTEX.QLQ7.0826.SM.447B3	Stomach	ENST00000513210.5	-1.8836	ENST00000513210
GTEX	GTEX.QLQ7.0826.SM.447B3	Stomach	ENST00000430069.5	1.2875	ENST00000430069
GTEX	GTEX.QLQ7.0826.SM.447B3	Stomach	ENST00000502883.5	-2.3884	ENST00000502883
GTEX	GTEX.QLQ7.0826.SM.447B3	Stomach	ENST00000407319.6	0.6517	ENST00000407319
GTEX	GTEX.QLQ7.0826.SM.447B3	Stomach	ENST00000368361.8	1.0503	ENST00000368361
GTEX	GTEX.QLQ7.0826.SM.447B3	Stomach	ENST00000474760.1	2.5263	ENST00000474760
GTEX	GTEX.QLQ7.0826.SM.447B3	Stomach	ENST00000555028.5	0.9268	ENST00000555028
GTEX	GTEX.QLQ7.0826.SM.447B3	Stomach	ENST00000357484.9	1.2516	ENST00000357484
GTEX	GTEX.QLQ7.0826.SM.447B3	Stomach	ENST00000489390.1	-9.9658	ENST00000489390
GTEX	GTEX.QLQ7.0826.SM.447B3	Stomach	ENST00000547579.5	-9.9658	ENST00000547579
GTEX	GTEX.QLQ7.0826.SM.447B3	Stomach	ENST00000621899.4	-1.685	ENST00000621899
GTEX	GTEX.QLQ7.0826.SM.447B3	Stomach	ENST00000495535.1	-1.9942	ENST00000495535
GTEX	GTEX.QLQ7.0826.SM.447B3	Stomach	ENST00000367108.7	-9.9658	ENST00000367108
GTEX	GTEX.QLQ7.0826.SM.447B3	Stomach	ENST00000372348.6	-0.5756	ENST00000372348
GTEX	GTEX.QLQ7.0826.SM.447B3	Stomach	ENST00000428265.5	-9.9658	ENST00000428265
GTEX	GTEX.QLQ7.0826.SM.447B3	Stomach	ENST00000426186.1	-4.035	ENST00000426186
GTEX	GTEX.QLQ7.0826.SM.447B3	Stomach	ENST00000500323.2	-2.114	ENST00000500323
GTEX	GTEX.QLQ7.0826.SM.447B3	Stomach	ENST00000515710.1	-5.0116	ENST00000515710
GTEX	GTEX.QLQ7.0826.SM.447B3	Stomach	ENST00000354752.5	-5.0116	ENST00000354752
GTEX	GTEX.QLQ7.0826.SM.447B3	Stomach	ENST00000492315.5	0.2277	ENST00000492315
GTEX	GTEX.QLQ7.0826.SM.447B3	Stomach	ENST00000272444.7	2.6487	ENST00000272444
GTEX	GTEX.QLQ7.0826.SM.447B3	Stomach	ENST00000298281.8	2.2113	ENST00000298281
GTEX	GTEX.QLQ7.0826.SM.447B3	Stomach	ENST00000435224.2	-0.6193	ENST00000435224
GTEX	GTEX.QLQ7.0826.SM.447B3	Stomach	ENST00000482462.1	0.6239	ENST00000482462
GTEX	GTEX.QLQ7.0826.SM.447B3	Stomach	ENST00000299237.2	0.4233	ENST00000299237
GTEX	GTEX.QLQ7.0826.SM.447B3	Stomach	ENST00000504087.5	0.9716	ENST00000504087
GTEX	GTEX.QLQ7.0826.SM.447B3	Stomach	ENST00000372917.8	-6.5064	ENST00000372917
GTEX	GTEX.QLQ7.0826.SM.447B3	Stomach	ENST00000452404.6	0.044	ENST00000452404
GTEX	GTEX.QLQ7.0826.SM.447B3	Stomach	ENST00000513345.5	4.8856	ENST00000513345
GTEX	GTEX.QLQ7.0826.SM.447B3	Stomach	ENST00000218364.4	3.4197	ENST00000218364
GTEX	GTEX.QLQ7.0826.SM.447B3	Stomach	ENST00000381990.6	-0.0574	ENST00000381990
GTEX	GTEX.QLQ7.0826.SM.447B3	Stomach	ENST00000467980.5	-9.9658	ENST00000467980
GTEX	GTEX.QLQ7.0826.SM.447B3	Stomach	ENST00000367590.8	-0.1504	ENST00000367590
GTEX	GTEX.QLQ7.0826.SM.447B3	Stomach	ENST00000594496.5	4.2936	ENST00000594496
GTEX	GTEX.QLQ7.0826.SM.447B3	Stomach	ENST00000320256.5	-1.4699	ENST00000320256
GTEX	GTEX.QLQ7.0826.SM.447B3	Stomach	ENST00000397640.5	4.2457	ENST00000397640
GTEX	GTEX.QLQ7.0826.SM.447B3	Stomach	ENST00000264451.11	2.3308	ENST00000264451
GTEX	GTEX.QLQ7.0826.SM.447B3	Stomach	ENST00000431485.2	-9.9658	ENST00000431485
GTEX	GTEX.QLQ7.0826.SM.447B3	Stomach	ENST00000373840.8	3.8915	ENST00000373840
GTEX	GTEX.QLQ7.0826.SM.447B3	Stomach	ENST00000477642.5	0.3573	ENST00000477642
GTEX	GTEX.QLQ7.0826.SM.447B3	Stomach	ENST00000496771.5	-2.3884	ENST00000496771
GTEX	GTEX.QLQ7.0826.SM.447B3	Stomach	ENST00000280326.8	0.2762	ENST00000280326
GTEX	GTEX.QLQ7.0826.SM.447B3	Stomach	ENST00000449934.6	3.4868	ENST00000449934
GTEX	GTEX.QLQ7.0826.SM.447B3	Stomach	ENST00000522955.5	-1.1172	ENST00000522955
GTEX	GTEX.QLQ7.0826.SM.447B3	Stomach	ENST00000544117.6	0.3346	ENST00000544117
GTEX	GTEX.QLQ7.0826.SM.447B3	Stomach	ENST00000442264.5	-9.9658	ENST00000442264
GTEX	GTEX.QLQ7.0826.SM.447B3	Stomach	ENST00000421406.1	3.6077	ENST00000421406
GTEX	GTEX.QLQ7.0826.SM.447B3	Stomach	ENST00000588202.5	-1.0862	ENST00000588202
GTEX	GTEX.REY6.1026.SM.2TF4Y	Heart	ENST00000452079.5	2.3048	ENST00000452079
GTEX	GTEX.REY6.1026.SM.2TF4Y	Heart	ENST00000337451.7	-0.5973	ENST00000337451
GTEX	GTEX.REY6.1026.SM.2TF4Y	Heart	ENST00000366159.8	1.2333	ENST00000366159
GTEX	GTEX.REY6.1026.SM.2TF4Y	Heart	ENST00000343242.8	5.1384	ENST00000343242
GTEX	GTEX.REY6.1026.SM.2TF4Y	Heart	ENST00000446801.6	-0.6193	ENST00000446801
GTEX	GTEX.REY6.1026.SM.2TF4Y	Heart	ENST00000518993.1	-9.9658	ENST00000518993
GTEX	GTEX.REY6.1026.SM.2TF4Y	Heart	ENST00000512285.5	-3.458	ENST00000512285
GTEX	GTEX.REY6.1026.SM.2TF4Y	Heart	ENST00000467869.5	-9.9658	ENST00000467869
GTEX	GTEX.REY6.1026.SM.2TF4Y	Heart	ENST00000229390.7	3.795	ENST00000229390
GTEX	GTEX.REY6.1026.SM.2TF4Y	Heart	ENST00000552397.5	-9.9658	ENST00000552397
GTEX	GTEX.REY6.1026.SM.2TF4Y	Heart	ENST00000513210.5	2.1988	ENST00000513210
GTEX	GTEX.REY6.1026.SM.2TF4Y	Heart	ENST00000430069.5	0.547	ENST00000430069
GTEX	GTEX.REY6.1026.SM.2TF4Y	Heart	ENST00000502883.5	-9.9658	ENST00000502883
GTEX	GTEX.REY6.1026.SM.2TF4Y	Heart	ENST00000407319.6	1.1512	ENST00000407319
GTEX	GTEX.REY6.1026.SM.2TF4Y	Heart	ENST00000368361.8	-0.8339	ENST00000368361
GTEX	GTEX.REY6.1026.SM.2TF4Y	Heart	ENST00000474760.1	2.2144	ENST00000474760
GTEX	GTEX.REY6.1026.SM.2TF4Y	Heart	ENST00000555028.5	0.3573	ENST00000555028
GTEX	GTEX.REY6.1026.SM.2TF4Y	Heart	ENST00000357484.9	1.1512	ENST00000357484
GTEX	GTEX.REY6.1026.SM.2TF4Y	Heart	ENST00000489390.1	-9.9658	ENST00000489390
GTEX	GTEX.REY6.1026.SM.2TF4Y	Heart	ENST00000547579.5	-9.9658	ENST00000547579
GTEX	GTEX.REY6.1026.SM.2TF4Y	Heart	ENST00000621899.4	-1.0559	ENST00000621899
GTEX	GTEX.REY6.1026.SM.2TF4Y	Heart	ENST00000495535.1	-9.9658	ENST00000495535
GTEX	GTEX.REY6.1026.SM.2TF4Y	Heart	ENST00000367108.7	-9.9658	ENST00000367108
GTEX	GTEX.REY6.1026.SM.2TF4Y	Heart	ENST00000372348.6	-1.9942	ENST00000372348
GTEX	GTEX.REY6.1026.SM.2TF4Y	Heart	ENST00000428265.5	-9.9658	ENST00000428265
GTEX	GTEX.REY6.1026.SM.2TF4Y	Heart	ENST00000426186.1	-9.9658	ENST00000426186
GTEX	GTEX.REY6.1026.SM.2TF4Y	Heart	ENST00000500323.2	-9.9658	ENST00000500323
GTEX	GTEX.REY6.1026.SM.2TF4Y	Heart	ENST00000515710.1	-3.3076	ENST00000515710
GTEX	GTEX.REY6.1026.SM.2TF4Y	Heart	ENST00000354752.5	-9.9658	ENST00000354752
GTEX	GTEX.REY6.1026.SM.2TF4Y	Heart	ENST00000492315.5	-0.2671	ENST00000492315
GTEX	GTEX.REY6.1026.SM.2TF4Y	Heart	ENST00000272444.7	1.7912	ENST00000272444
GTEX	GTEX.REY6.1026.SM.2TF4Y	Heart	ENST00000298281.8	1.9302	ENST00000298281
GTEX	GTEX.REY6.1026.SM.2TF4Y	Heart	ENST00000435224.2	1.8524	ENST00000435224
GTEX	GTEX.REY6.1026.SM.2TF4Y	Heart	ENST00000482462.1	-0.3022	ENST00000482462
GTEX	GTEX.REY6.1026.SM.2TF4Y	Heart	ENST00000299237.2	1.2636	ENST00000299237
GTEX	GTEX.REY6.1026.SM.2TF4Y	Heart	ENST00000504087.5	0.1124	ENST00000504087
GTEX	GTEX.REY6.1026.SM.2TF4Y	Heart	ENST00000372917.8	-9.9658	ENST00000372917
GTEX	GTEX.REY6.1026.SM.2TF4Y	Heart	ENST00000452404.6	-1.7809	ENST00000452404
GTEX	GTEX.REY6.1026.SM.2TF4Y	Heart	ENST00000513345.5	3.9709	ENST00000513345
GTEX	GTEX.REY6.1026.SM.2TF4Y	Heart	ENST00000218364.4	3.2143	ENST00000218364
GTEX	GTEX.REY6.1026.SM.2TF4Y	Heart	ENST00000381990.6	3.6254	ENST00000381990
GTEX	GTEX.REY6.1026.SM.2TF4Y	Heart	ENST00000467980.5	-9.9658	ENST00000467980
GTEX	GTEX.REY6.1026.SM.2TF4Y	Heart	ENST00000367590.8	2.1862	ENST00000367590
GTEX	GTEX.REY6.1026.SM.2TF4Y	Heart	ENST00000594496.5	3.4088	ENST00000594496
GTEX	GTEX.REY6.1026.SM.2TF4Y	Heart	ENST00000320256.5	0.099	ENST00000320256
GTEX	GTEX.REY6.1026.SM.2TF4Y	Heart	ENST00000397640.5	2.6441	ENST00000397640
GTEX	GTEX.REY6.1026.SM.2TF4Y	Heart	ENST00000264451.11	2.0535	ENST00000264451
GTEX	GTEX.REY6.1026.SM.2TF4Y	Heart	ENST00000431485.2	-9.9658	ENST00000431485
GTEX	GTEX.REY6.1026.SM.2TF4Y	Heart	ENST00000373840.8	3.5212	ENST00000373840
GTEX	GTEX.REY6.1026.SM.2TF4Y	Heart	ENST00000477642.5	1.0711	ENST00000477642
GTEX	GTEX.REY6.1026.SM.2TF4Y	Heart	ENST00000496771.5	-2.5479	ENST00000496771
GTEX	GTEX.REY6.1026.SM.2TF4Y	Heart	ENST00000280326.8	0.0158	ENST00000280326
GTEX	GTEX.REY6.1026.SM.2TF4Y	Heart	ENST00000449934.6	2.826	ENST00000449934
GTEX	GTEX.REY6.1026.SM.2TF4Y	Heart	ENST00000522955.5	-0.5543	ENST00000522955
GTEX	GTEX.REY6.1026.SM.2TF4Y	Heart	ENST00000544117.6	0.5763	ENST00000544117
GTEX	GTEX.REY6.1026.SM.2TF4Y	Heart	ENST00000442264.5	-3.1714	ENST00000442264
GTEX	GTEX.REY6.1026.SM.2TF4Y	Heart	ENST00000421406.1	2.6138	ENST00000421406
GTEX	GTEX.REY6.1026.SM.2TF4Y	Heart	ENST00000588202.5	-1.0862	ENST00000588202
GTEX	GTEX.ZYT6.1326.SM.5E453	Pancreas	ENST00000452079.5	1.9786	ENST00000452079
GTEX	GTEX.ZYT6.1326.SM.5E453	Pancreas	ENST00000337451.7	0.1257	ENST00000337451
GTEX	GTEX.ZYT6.1326.SM.5E453	Pancreas	ENST00000366159.8	0.4233	ENST00000366159
GTEX	GTEX.ZYT6.1326.SM.5E453	Pancreas	ENST00000343242.8	4.5657	ENST00000343242
GTEX	GTEX.ZYT6.1326.SM.5E453	Pancreas	ENST00000446801.6	-0.2328	ENST00000446801
GTEX	GTEX.ZYT6.1326.SM.5E453	Pancreas	ENST00000518993.1	-1.7809	ENST00000518993
GTEX	GTEX.ZYT6.1326.SM.5E453	Pancreas	ENST00000512285.5	-4.2934	ENST00000512285
GTEX	GTEX.ZYT6.1326.SM.5E453	Pancreas	ENST00000467869.5	-9.9658	ENST00000467869
GTEX	GTEX.ZYT6.1326.SM.5E453	Pancreas	ENST00000229390.7	4.6341	ENST00000229390
GTEX	GTEX.ZYT6.1326.SM.5E453	Pancreas	ENST00000552397.5	-9.9658	ENST00000552397
GTEX	GTEX.ZYT6.1326.SM.5E453	Pancreas	ENST00000513210.5	-9.9658	ENST00000513210
GTEX	GTEX.ZYT6.1326.SM.5E453	Pancreas	ENST00000430069.5	0.1648	ENST00000430069
GTEX	GTEX.ZYT6.1326.SM.5E453	Pancreas	ENST00000502883.5	-9.9658	ENST00000502883
GTEX	GTEX.ZYT6.1326.SM.5E453	Pancreas	ENST00000407319.6	-0.1504	ENST00000407319
GTEX	GTEX.ZYT6.1326.SM.5E453	Pancreas	ENST00000368361.8	2.3677	ENST00000368361
GTEX	GTEX.ZYT6.1326.SM.5E453	Pancreas	ENST00000474760.1	-9.9658	ENST00000474760
GTEX	GTEX.ZYT6.1326.SM.5E453	Pancreas	ENST00000555028.5	0.7832	ENST00000555028
GTEX	GTEX.ZYT6.1326.SM.5E453	Pancreas	ENST00000357484.9	1.6281	ENST00000357484
GTEX	GTEX.ZYT6.1326.SM.5E453	Pancreas	ENST00000489390.1	-9.9658	ENST00000489390
GTEX	GTEX.ZYT6.1326.SM.5E453	Pancreas	ENST00000547579.5	-9.9658	ENST00000547579
GTEX	GTEX.ZYT6.1326.SM.5E453	Pancreas	ENST00000621899.4	-0.6643	ENST00000621899
GTEX	GTEX.ZYT6.1326.SM.5E453	Pancreas	ENST00000495535.1	-9.9658	ENST00000495535
GTEX	GTEX.ZYT6.1326.SM.5E453	Pancreas	ENST00000367108.7	-2.0529	ENST00000367108
GTEX	GTEX.ZYT6.1326.SM.5E453	Pancreas	ENST00000372348.6	-4.6082	ENST00000372348
GTEX	GTEX.ZYT6.1326.SM.5E453	Pancreas	ENST00000428265.5	-9.9658	ENST00000428265
GTEX	GTEX.ZYT6.1326.SM.5E453	Pancreas	ENST00000426186.1	-3.816	ENST00000426186
GTEX	GTEX.ZYT6.1326.SM.5E453	Pancreas	ENST00000500323.2	-4.035	ENST00000500323
GTEX	GTEX.ZYT6.1326.SM.5E453	Pancreas	ENST00000515710.1	-3.3076	ENST00000515710
GTEX	GTEX.ZYT6.1326.SM.5E453	Pancreas	ENST00000354752.5	-5.5735	ENST00000354752
GTEX	GTEX.ZYT6.1326.SM.5E453	Pancreas	ENST00000492315.5	-0.2159	ENST00000492315
GTEX	GTEX.ZYT6.1326.SM.5E453	Pancreas	ENST00000272444.7	2.0325	ENST00000272444
GTEX	GTEX.ZYT6.1326.SM.5E453	Pancreas	ENST00000298281.8	2.2391	ENST00000298281
GTEX	GTEX.ZYT6.1326.SM.5E453	Pancreas	ENST00000435224.2	0.0718	ENST00000435224
GTEX	GTEX.ZYT6.1326.SM.5E453	Pancreas	ENST00000482462.1	-1.5522	ENST00000482462
GTEX	GTEX.ZYT6.1326.SM.5E453	Pancreas	ENST00000299237.2	0.1776	ENST00000299237
GTEX	GTEX.ZYT6.1326.SM.5E453	Pancreas	ENST00000504087.5	0.1388	ENST00000504087
GTEX	GTEX.ZYT6.1326.SM.5E453	Pancreas	ENST00000372917.8	-9.9658	ENST00000372917
GTEX	GTEX.ZYT6.1326.SM.5E453	Pancreas	ENST00000452404.6	-0.1993	ENST00000452404
GTEX	GTEX.ZYT6.1326.SM.5E453	Pancreas	ENST00000513345.5	4.096	ENST00000513345
GTEX	GTEX.ZYT6.1326.SM.5E453	Pancreas	ENST00000218364.4	2.9167	ENST00000218364
GTEX	GTEX.ZYT6.1326.SM.5E453	Pancreas	ENST00000381990.6	2.2723	ENST00000381990
GTEX	GTEX.ZYT6.1326.SM.5E453	Pancreas	ENST00000467980.5	-1.9379	ENST00000467980
GTEX	GTEX.ZYT6.1326.SM.5E453	Pancreas	ENST00000367590.8	0.7233	ENST00000367590
GTEX	GTEX.ZYT6.1326.SM.5E453	Pancreas	ENST00000594496.5	3.7507	ENST00000594496
GTEX	GTEX.ZYT6.1326.SM.5E453	Pancreas	ENST00000320256.5	-0.9406	ENST00000320256
GTEX	GTEX.ZYT6.1326.SM.5E453	Pancreas	ENST00000397640.5	2.8779	ENST00000397640
GTEX	GTEX.ZYT6.1326.SM.5E453	Pancreas	ENST00000264451.11	1.5902	ENST00000264451
GTEX	GTEX.ZYT6.1326.SM.5E453	Pancreas	ENST00000431485.2	-9.9658	ENST00000431485
GTEX	GTEX.ZYT6.1326.SM.5E453	Pancreas	ENST00000373840.8	3.3148	ENST00000373840
GTEX	GTEX.ZYT6.1326.SM.5E453	Pancreas	ENST00000477642.5	0.2998	ENST00000477642
GTEX	GTEX.ZYT6.1326.SM.5E453	Pancreas	ENST00000496771.5	-1.5522	ENST00000496771
GTEX	GTEX.ZYT6.1326.SM.5E453	Pancreas	ENST00000280326.8	-0.6416	ENST00000280326
GTEX	GTEX.ZYT6.1326.SM.5E453	Pancreas	ENST00000449934.6	2.982	ENST00000449934
GTEX	GTEX.ZYT6.1326.SM.5E453	Pancreas	ENST00000522955.5	-3.816	ENST00000522955
GTEX	GTEX.ZYT6.1326.SM.5E453	Pancreas	ENST00000544117.6	-0.1828	ENST00000544117
GTEX	GTEX.ZYT6.1326.SM.5E453	Pancreas	ENST00000442264.5	-9.9658	ENST00000442264
GTEX	GTEX.ZYT6.1326.SM.5E453	Pancreas	ENST00000421406.1	3.4224	ENST00000421406
GTEX	GTEX.ZYT6.1326.SM.5E453	Pancreas	ENST00000588202.5	-9.9658	ENST00000588202
GTEX	GTEX.ZT9W.1326.SM.51MTB	Esophagus	ENST00000452079.5	0.7146	ENST00000452079
GTEX	GTEX.ZT9W.1326.SM.51MTB	Esophagus	ENST00000337451.7	0.2029	ENST00000337451
GTEX	GTEX.ZT9W.1326.SM.51MTB	Esophagus	ENST00000366159.8	1.5115	ENST00000366159
GTEX	GTEX.ZT9W.1326.SM.51MTB	Esophagus	ENST00000343242.8	3.2572	ENST00000343242
GTEX	GTEX.ZT9W.1326.SM.51MTB	Esophagus	ENST00000446801.6	1.7273	ENST00000446801
GTEX	GTEX.ZT9W.1326.SM.51MTB	Esophagus	ENST00000518993.1	-2.4659	ENST00000518993
GTEX	GTEX.ZT9W.1326.SM.51MTB	Esophagus	ENST00000512285.5	-4.2934	ENST00000512285
GTEX	GTEX.ZT9W.1326.SM.51MTB	Esophagus	ENST00000467869.5	0.4552	ENST00000467869
GTEX	GTEX.ZT9W.1326.SM.51MTB	Esophagus	ENST00000229390.7	6.519	ENST00000229390
GTEX	GTEX.ZT9W.1326.SM.51MTB	Esophagus	ENST00000552397.5	-9.9658	ENST00000552397
GTEX	GTEX.ZT9W.1326.SM.51MTB	Esophagus	ENST00000513210.5	-0.4921	ENST00000513210
GTEX	GTEX.ZT9W.1326.SM.51MTB	Esophagus	ENST00000430069.5	2.6602	ENST00000430069
GTEX	GTEX.ZT9W.1326.SM.51MTB	Esophagus	ENST00000502883.5	-9.9658	ENST00000502883
GTEX	GTEX.ZT9W.1326.SM.51MTB	Esophagus	ENST00000407319.6	1.5165	ENST00000407319
GTEX	GTEX.ZT9W.1326.SM.51MTB	Esophagus	ENST00000368361.8	0.8488	ENST00000368361
GTEX	GTEX.ZT9W.1326.SM.51MTB	Esophagus	ENST00000474760.1	-9.9658	ENST00000474760
GTEX	GTEX.ZT9W.1326.SM.51MTB	Esophagus	ENST00000555028.5	0.9642	ENST00000555028
GTEX	GTEX.ZT9W.1326.SM.51MTB	Esophagus	ENST00000357484.9	1.8643	ENST00000357484
GTEX	GTEX.ZT9W.1326.SM.51MTB	Esophagus	ENST00000489390.1	-9.9658	ENST00000489390
GTEX	GTEX.ZT9W.1326.SM.51MTB	Esophagus	ENST00000547579.5	-9.9658	ENST00000547579
GTEX	GTEX.ZT9W.1326.SM.51MTB	Esophagus	ENST00000621899.4	-1.3921	ENST00000621899
GTEX	GTEX.ZT9W.1326.SM.51MTB	Esophagus	ENST00000495535.1	-9.9658	ENST00000495535
GTEX	GTEX.ZT9W.1326.SM.51MTB	Esophagus	ENST00000367108.7	-2.8262	ENST00000367108
GTEX	GTEX.ZT9W.1326.SM.51MTB	Esophagus	ENST00000372348.6	-1.5105	ENST00000372348
GTEX	GTEX.ZT9W.1326.SM.51MTB	Esophagus	ENST00000428265.5	-1.8836	ENST00000428265
GTEX	GTEX.ZT9W.1326.SM.51MTB	Esophagus	ENST00000426186.1	-9.9658	ENST00000426186
GTEX	GTEX.ZT9W.1326.SM.51MTB	Esophagus	ENST00000500323.2	-2.114	ENST00000500323
GTEX	GTEX.ZT9W.1326.SM.51MTB	Esophagus	ENST00000515710.1	-4.035	ENST00000515710
GTEX	GTEX.ZT9W.1326.SM.51MTB	Esophagus	ENST00000354752.5	-6.5064	ENST00000354752
GTEX	GTEX.ZT9W.1326.SM.51MTB	Esophagus	ENST00000492315.5	-1.5951	ENST00000492315
GTEX	GTEX.ZT9W.1326.SM.51MTB	Esophagus	ENST00000272444.7	4.3862	ENST00000272444
GTEX	GTEX.ZT9W.1326.SM.51MTB	Esophagus	ENST00000298281.8	2.2082	ENST00000298281
GTEX	GTEX.ZT9W.1326.SM.51MTB	Esophagus	ENST00000435224.2	-0.013	ENST00000435224
GTEX	GTEX.ZT9W.1326.SM.51MTB	Esophagus	ENST00000482462.1	-4.2934	ENST00000482462
GTEX	GTEX.ZT9W.1326.SM.51MTB	Esophagus	ENST00000299237.2	1.0573	ENST00000299237
GTEX	GTEX.ZT9W.1326.SM.51MTB	Esophagus	ENST00000504087.5	1.4756	ENST00000504087
GTEX	GTEX.ZT9W.1326.SM.51MTB	Esophagus	ENST00000372917.8	-9.9658	ENST00000372917
GTEX	GTEX.ZT9W.1326.SM.51MTB	Esophagus	ENST00000452404.6	-0.1345	ENST00000452404
GTEX	GTEX.ZT9W.1326.SM.51MTB	Esophagus	ENST00000513345.5	6.0255	ENST00000513345
GTEX	GTEX.ZT9W.1326.SM.51MTB	Esophagus	ENST00000218364.4	3.9506	ENST00000218364
GTEX	GTEX.ZT9W.1326.SM.51MTB	Esophagus	ENST00000381990.6	4.441	ENST00000381990
GTEX	GTEX.ZT9W.1326.SM.51MTB	Esophagus	ENST00000467980.5	-3.816	ENST00000467980
GTEX	GTEX.ZT9W.1326.SM.51MTB	Esophagus	ENST00000367590.8	0.7493	ENST00000367590
GTEX	GTEX.ZT9W.1326.SM.51MTB	Esophagus	ENST00000594496.5	4.6387	ENST00000594496
GTEX	GTEX.ZT9W.1326.SM.51MTB	Esophagus	ENST00000320256.5	-0.3383	ENST00000320256
GTEX	GTEX.ZT9W.1326.SM.51MTB	Esophagus	ENST00000397640.5	4.7887	ENST00000397640
GTEX	GTEX.ZT9W.1326.SM.51MTB	Esophagus	ENST00000264451.11	2.7679	ENST00000264451
GTEX	GTEX.ZT9W.1326.SM.51MTB	Esophagus	ENST00000431485.2	-9.9658	ENST00000431485
GTEX	GTEX.ZT9W.1326.SM.51MTB	Esophagus	ENST00000373840.8	5.0286	ENST00000373840
GTEX	GTEX.ZT9W.1326.SM.51MTB	Esophagus	ENST00000477642.5	1.7273	ENST00000477642
GTEX	GTEX.ZT9W.1326.SM.51MTB	Esophagus	ENST00000496771.5	-1.2481	ENST00000496771
GTEX	GTEX.ZT9W.1326.SM.51MTB	Esophagus	ENST00000280326.8	1.6785	ENST00000280326
GTEX	GTEX.ZT9W.1326.SM.51MTB	Esophagus	ENST00000449934.6	2.5263	ENST00000449934
GTEX	GTEX.ZT9W.1326.SM.51MTB	Esophagus	ENST00000522955.5	-3.1714	ENST00000522955
GTEX	GTEX.ZT9W.1326.SM.51MTB	Esophagus	ENST00000544117.6	-0.394	ENST00000544117
GTEX	GTEX.ZT9W.1326.SM.51MTB	Esophagus	ENST00000442264.5	-9.9658	ENST00000442264
GTEX	GTEX.ZT9W.1326.SM.51MTB	Esophagus	ENST00000421406.1	2.6418	ENST00000421406
GTEX	GTEX.ZT9W.1326.SM.51MTB	Esophagus	ENST00000588202.5	-1.7322	ENST00000588202
GTEX	GTEX.XMD1.0826.SM.4AT52	Breast	ENST00000452079.5	4.2646	ENST00000452079
GTEX	GTEX.XMD1.0826.SM.4AT52	Breast	ENST00000337451.7	-0.0277	ENST00000337451
GTEX	GTEX.XMD1.0826.SM.4AT52	Breast	ENST00000366159.8	3.2189	ENST00000366159
GTEX	GTEX.XMD1.0826.SM.4AT52	Breast	ENST00000343242.8	5.9203	ENST00000343242
GTEX	GTEX.XMD1.0826.SM.4AT52	Breast	ENST00000446801.6	1.0151	ENST00000446801
GTEX	GTEX.XMD1.0826.SM.4AT52	Breast	ENST00000518993.1	-9.9658	ENST00000518993
GTEX	GTEX.XMD1.0826.SM.4AT52	Breast	ENST00000512285.5	-0.9132	ENST00000512285
GTEX	GTEX.XMD1.0826.SM.4AT52	Breast	ENST00000467869.5	-0.6873	ENST00000467869
GTEX	GTEX.XMD1.0826.SM.4AT52	Breast	ENST00000229390.7	5.6568	ENST00000229390
GTEX	GTEX.XMD1.0826.SM.4AT52	Breast	ENST00000552397.5	-9.9658	ENST00000552397
GTEX	GTEX.XMD1.0826.SM.4AT52	Breast	ENST00000513210.5	-0.8863	ENST00000513210
GTEX	GTEX.XMD1.0826.SM.4AT52	Breast	ENST00000430069.5	1.4704	ENST00000430069
GTEX	GTEX.XMD1.0826.SM.4AT52	Breast	ENST00000502883.5	-1.8314	ENST00000502883
GTEX	GTEX.XMD1.0826.SM.4AT52	Breast	ENST00000407319.6	1.0503	ENST00000407319
GTEX	GTEX.XMD1.0826.SM.4AT52	Breast	ENST00000368361.8	3.2929	ENST00000368361
GTEX	GTEX.XMD1.0826.SM.4AT52	Breast	ENST00000474760.1	-9.9658	ENST00000474760
GTEX	GTEX.XMD1.0826.SM.4AT52	Breast	ENST00000555028.5	2.2753	ENST00000555028
GTEX	GTEX.XMD1.0826.SM.4AT52	Breast	ENST00000357484.9	2.6232	ENST00000357484
GTEX	GTEX.XMD1.0826.SM.4AT52	Breast	ENST00000489390.1	-9.9658	ENST00000489390
GTEX	GTEX.XMD1.0826.SM.4AT52	Breast	ENST00000547579.5	-9.9658	ENST00000547579
GTEX	GTEX.XMD1.0826.SM.4AT52	Breast	ENST00000621899.4	-0.1665	ENST00000621899
GTEX	GTEX.XMD1.0826.SM.4AT52	Breast	ENST00000495535.1	-9.9658	ENST00000495535
GTEX	GTEX.XMD1.0826.SM.4AT52	Breast	ENST00000367108.7	-9.9658	ENST00000367108
GTEX	GTEX.XMD1.0826.SM.4AT52	Breast	ENST00000372348.6	-1.2828	ENST00000372348
GTEX	GTEX.XMD1.0826.SM.4AT52	Breast	ENST00000428265.5	-0.3201	ENST00000428265
GTEX	GTEX.XMD1.0826.SM.4AT52	Breast	ENST00000426186.1	-9.9658	ENST00000426186
GTEX	GTEX.XMD1.0826.SM.4AT52	Breast	ENST00000500323.2	-1.3548	ENST00000500323
GTEX	GTEX.XMD1.0826.SM.4AT52	Breast	ENST00000515710.1	1.2333	ENST00000515710
GTEX	GTEX.XMD1.0826.SM.4AT52	Breast	ENST00000354752.5	-5.0116	ENST00000354752
GTEX	GTEX.XMD1.0826.SM.4AT52	Breast	ENST00000492315.5	1.4547	ENST00000492315
GTEX	GTEX.XMD1.0826.SM.4AT52	Breast	ENST00000272444.7	4.443	ENST00000272444
GTEX	GTEX.XMD1.0826.SM.4AT52	Breast	ENST00000298281.8	3.1195	ENST00000298281
GTEX	GTEX.XMD1.0826.SM.4AT52	Breast	ENST00000435224.2	0.5271	ENST00000435224
GTEX	GTEX.XMD1.0826.SM.4AT52	Breast	ENST00000482462.1	1.0222	ENST00000482462
GTEX	GTEX.XMD1.0826.SM.4AT52	Breast	ENST00000299237.2	1.3167	ENST00000299237
GTEX	GTEX.XMD1.0826.SM.4AT52	Breast	ENST00000504087.5	1.674	ENST00000504087
GTEX	GTEX.XMD1.0826.SM.4AT52	Breast	ENST00000372917.8	0.044	ENST00000372917
GTEX	GTEX.XMD1.0826.SM.4AT52	Breast	ENST00000452404.6	-0.1504	ENST00000452404
GTEX	GTEX.XMD1.0826.SM.4AT52	Breast	ENST00000513345.5	5.1712	ENST00000513345
GTEX	GTEX.XMD1.0826.SM.4AT52	Breast	ENST00000218364.4	3.8198	ENST00000218364
GTEX	GTEX.XMD1.0826.SM.4AT52	Breast	ENST00000381990.6	5.3356	ENST00000381990
GTEX	GTEX.XMD1.0826.SM.4AT52	Breast	ENST00000467980.5	-9.9658	ENST00000467980
GTEX	GTEX.XMD1.0826.SM.4AT52	Breast	ENST00000367590.8	1.5563	ENST00000367590
GTEX	GTEX.XMD1.0826.SM.4AT52	Breast	ENST00000594496.5	5.5345	ENST00000594496
GTEX	GTEX.XMD1.0826.SM.4AT52	Breast	ENST00000320256.5	1.2934	ENST00000320256
GTEX	GTEX.XMD1.0826.SM.4AT52	Breast	ENST00000397640.5	3.9929	ENST00000397640
GTEX	GTEX.XMD1.0826.SM.4AT52	Breast	ENST00000264451.11	2.9469	ENST00000264451
GTEX	GTEX.XMD1.0826.SM.4AT52	Breast	ENST00000431485.2	-9.9658	ENST00000431485
GTEX	GTEX.XMD1.0826.SM.4AT52	Breast	ENST00000373840.8	5.0828	ENST00000373840
GTEX	GTEX.XMD1.0826.SM.4AT52	Breast	ENST00000477642.5	2.8158	ENST00000477642
GTEX	GTEX.XMD1.0826.SM.4AT52	Breast	ENST00000496771.5	-0.0877	ENST00000496771
GTEX	GTEX.XMD1.0826.SM.4AT52	Breast	ENST00000280326.8	0.8408	ENST00000280326
GTEX	GTEX.XMD1.0826.SM.4AT52	Breast	ENST00000449934.6	5.347	ENST00000449934
GTEX	GTEX.XMD1.0826.SM.4AT52	Breast	ENST00000522955.5	0.7999	ENST00000522955
GTEX	GTEX.XMD1.0826.SM.4AT52	Breast	ENST00000544117.6	-0.6416	ENST00000544117
GTEX	GTEX.XMD1.0826.SM.4AT52	Breast	ENST00000442264.5	-9.9658	ENST00000442264
GTEX	GTEX.XMD1.0826.SM.4AT52	Breast	ENST00000421406.1	4.4357	ENST00000421406
GTEX	GTEX.XMD1.0826.SM.4AT52	Breast	ENST00000588202.5	-9.9658	ENST00000588202
GTEX	GTEX.13PVQ.0426.SM.5J1OG	Nerve	ENST00000452079.5	2.9071	ENST00000452079
GTEX	GTEX.13PVQ.0426.SM.5J1OG	Nerve	ENST00000337451.7	1.334	ENST00000337451
GTEX	GTEX.13PVQ.0426.SM.5J1OG	Nerve	ENST00000366159.8	3.3787	ENST00000366159
GTEX	GTEX.13PVQ.0426.SM.5J1OG	Nerve	ENST00000343242.8	5.6361	ENST00000343242
GTEX	GTEX.13PVQ.0426.SM.5J1OG	Nerve	ENST00000446801.6	2.0844	ENST00000446801
GTEX	GTEX.13PVQ.0426.SM.5J1OG	Nerve	ENST00000518993.1	1.7995	ENST00000518993
GTEX	GTEX.13PVQ.0426.SM.5J1OG	Nerve	ENST00000512285.5	-3.3076	ENST00000512285
GTEX	GTEX.13PVQ.0426.SM.5J1OG	Nerve	ENST00000467869.5	0.346	ENST00000467869
GTEX	GTEX.13PVQ.0426.SM.5J1OG	Nerve	ENST00000229390.7	6.1524	ENST00000229390
GTEX	GTEX.13PVQ.0426.SM.5J1OG	Nerve	ENST00000552397.5	-9.9658	ENST00000552397
GTEX	GTEX.13PVQ.0426.SM.5J1OG	Nerve	ENST00000513210.5	-1.0559	ENST00000513210
GTEX	GTEX.13PVQ.0426.SM.5J1OG	Nerve	ENST00000430069.5	2.59	ENST00000430069
GTEX	GTEX.13PVQ.0426.SM.5J1OG	Nerve	ENST00000502883.5	-3.816	ENST00000502883
GTEX	GTEX.13PVQ.0426.SM.5J1OG	Nerve	ENST00000407319.6	1.6875	ENST00000407319
GTEX	GTEX.13PVQ.0426.SM.5J1OG	Nerve	ENST00000368361.8	2.0395	ENST00000368361
GTEX	GTEX.13PVQ.0426.SM.5J1OG	Nerve	ENST00000474760.1	1.8282	ENST00000474760
GTEX	GTEX.13PVQ.0426.SM.5J1OG	Nerve	ENST00000555028.5	2.4518	ENST00000555028
GTEX	GTEX.13PVQ.0426.SM.5J1OG	Nerve	ENST00000357484.9	2.6602	ENST00000357484
GTEX	GTEX.13PVQ.0426.SM.5J1OG	Nerve	ENST00000489390.1	-9.9658	ENST00000489390
GTEX	GTEX.13PVQ.0426.SM.5J1OG	Nerve	ENST00000547579.5	-9.9658	ENST00000547579
GTEX	GTEX.13PVQ.0426.SM.5J1OG	Nerve	ENST00000621899.4	0.1124	ENST00000621899
GTEX	GTEX.13PVQ.0426.SM.5J1OG	Nerve	ENST00000495535.1	-9.9658	ENST00000495535
GTEX	GTEX.13PVQ.0426.SM.5J1OG	Nerve	ENST00000367108.7	-1.8314	ENST00000367108
GTEX	GTEX.13PVQ.0426.SM.5J1OG	Nerve	ENST00000372348.6	0.3231	ENST00000372348
GTEX	GTEX.13PVQ.0426.SM.5J1OG	Nerve	ENST00000428265.5	0.9493	ENST00000428265
GTEX	GTEX.13PVQ.0426.SM.5J1OG	Nerve	ENST00000426186.1	-4.2934	ENST00000426186
GTEX	GTEX.13PVQ.0426.SM.5J1OG	Nerve	ENST00000500323.2	-1.1811	ENST00000500323
GTEX	GTEX.13PVQ.0426.SM.5J1OG	Nerve	ENST00000515710.1	3.1669	ENST00000515710
GTEX	GTEX.13PVQ.0426.SM.5J1OG	Nerve	ENST00000354752.5	-9.9658	ENST00000354752
GTEX	GTEX.13PVQ.0426.SM.5J1OG	Nerve	ENST00000492315.5	1.884	ENST00000492315
GTEX	GTEX.13PVQ.0426.SM.5J1OG	Nerve	ENST00000272444.7	4.0619	ENST00000272444
GTEX	GTEX.13PVQ.0426.SM.5J1OG	Nerve	ENST00000298281.8	3.3061	ENST00000298281
GTEX	GTEX.13PVQ.0426.SM.5J1OG	Nerve	ENST00000435224.2	2.5413	ENST00000435224
GTEX	GTEX.13PVQ.0426.SM.5J1OG	Nerve	ENST00000482462.1	-0.1187	ENST00000482462
GTEX	GTEX.13PVQ.0426.SM.5J1OG	Nerve	ENST00000299237.2	2.0946	ENST00000299237
GTEX	GTEX.13PVQ.0426.SM.5J1OG	Nerve	ENST00000504087.5	3.3993	ENST00000504087
GTEX	GTEX.13PVQ.0426.SM.5J1OG	Nerve	ENST00000372917.8	-9.9658	ENST00000372917
GTEX	GTEX.13PVQ.0426.SM.5J1OG	Nerve	ENST00000452404.6	1.4962	ENST00000452404
GTEX	GTEX.13PVQ.0426.SM.5J1OG	Nerve	ENST00000513345.5	6.5016	ENST00000513345
GTEX	GTEX.13PVQ.0426.SM.5J1OG	Nerve	ENST00000218364.4	4.8793	ENST00000218364
GTEX	GTEX.13PVQ.0426.SM.5J1OG	Nerve	ENST00000381990.6	4.9021	ENST00000381990
GTEX	GTEX.13PVQ.0426.SM.5J1OG	Nerve	ENST00000467980.5	-3.0469	ENST00000467980
GTEX	GTEX.13PVQ.0426.SM.5J1OG	Nerve	ENST00000367590.8	1.8323	ENST00000367590
GTEX	GTEX.13PVQ.0426.SM.5J1OG	Nerve	ENST00000594496.5	5.0466	ENST00000594496
GTEX	GTEX.13PVQ.0426.SM.5J1OG	Nerve	ENST00000320256.5	1.7229	ENST00000320256
GTEX	GTEX.13PVQ.0426.SM.5J1OG	Nerve	ENST00000397640.5	3.9783	ENST00000397640
GTEX	GTEX.13PVQ.0426.SM.5J1OG	Nerve	ENST00000264451.11	3.6883	ENST00000264451
GTEX	GTEX.13PVQ.0426.SM.5J1OG	Nerve	ENST00000431485.2	-9.9658	ENST00000431485
GTEX	GTEX.13PVQ.0426.SM.5J1OG	Nerve	ENST00000373840.8	5.6314	ENST00000373840
GTEX	GTEX.13PVQ.0426.SM.5J1OG	Nerve	ENST00000477642.5	0.7664	ENST00000477642
GTEX	GTEX.13PVQ.0426.SM.5J1OG	Nerve	ENST00000496771.5	1.3679	ENST00000496771
GTEX	GTEX.13PVQ.0426.SM.5J1OG	Nerve	ENST00000280326.8	1.5709	ENST00000280326
GTEX	GTEX.13PVQ.0426.SM.5J1OG	Nerve	ENST00000449934.6	4.3716	ENST00000449934
GTEX	GTEX.13PVQ.0426.SM.5J1OG	Nerve	ENST00000522955.5	1.6964	ENST00000522955
GTEX	GTEX.13PVQ.0426.SM.5J1OG	Nerve	ENST00000544117.6	1.7912	ENST00000544117
GTEX	GTEX.13PVQ.0426.SM.5J1OG	Nerve	ENST00000442264.5	-0.6193	ENST00000442264
GTEX	GTEX.13PVQ.0426.SM.5J1OG	Nerve	ENST00000421406.1	4.2862	ENST00000421406
GTEX	GTEX.13PVQ.0426.SM.5J1OG	Nerve	ENST00000588202.5	-1.3921	ENST00000588202
GTEX	GTEX.ZZPT.2926.SM.5EQ5S	Brain	ENST00000452079.5	2.9205	ENST00000452079
GTEX	GTEX.ZZPT.2926.SM.5EQ5S	Brain	ENST00000337451.7	-1.1172	ENST00000337451
GTEX	GTEX.ZZPT.2926.SM.5EQ5S	Brain	ENST00000366159.8	-2.1779	ENST00000366159
GTEX	GTEX.ZZPT.2926.SM.5EQ5S	Brain	ENST00000343242.8	3.7982	ENST00000343242
GTEX	GTEX.ZZPT.2926.SM.5EQ5S	Brain	ENST00000446801.6	1.3051	ENST00000446801
GTEX	GTEX.ZZPT.2926.SM.5EQ5S	Brain	ENST00000518993.1	1.0779	ENST00000518993
GTEX	GTEX.ZZPT.2926.SM.5EQ5S	Brain	ENST00000512285.5	-0.6193	ENST00000512285
GTEX	GTEX.ZZPT.2926.SM.5EQ5S	Brain	ENST00000467869.5	-9.9658	ENST00000467869
GTEX	GTEX.ZZPT.2926.SM.5EQ5S	Brain	ENST00000229390.7	5.0113	ENST00000229390
GTEX	GTEX.ZZPT.2926.SM.5EQ5S	Brain	ENST00000552397.5	-9.9658	ENST00000552397
GTEX	GTEX.ZZPT.2926.SM.5EQ5S	Brain	ENST00000513210.5	-9.9658	ENST00000513210
GTEX	GTEX.ZZPT.2926.SM.5EQ5S	Brain	ENST00000430069.5	3.002	ENST00000430069
GTEX	GTEX.ZZPT.2926.SM.5EQ5S	Brain	ENST00000502883.5	0.1124	ENST00000502883
GTEX	GTEX.ZZPT.2926.SM.5EQ5S	Brain	ENST00000407319.6	-1.2142	ENST00000407319
GTEX	GTEX.ZZPT.2926.SM.5EQ5S	Brain	ENST00000368361.8	2.3953	ENST00000368361
GTEX	GTEX.ZZPT.2926.SM.5EQ5S	Brain	ENST00000474760.1	-2.2447	ENST00000474760
GTEX	GTEX.ZZPT.2926.SM.5EQ5S	Brain	ENST00000555028.5	3.2496	ENST00000555028
GTEX	GTEX.ZZPT.2926.SM.5EQ5S	Brain	ENST00000357484.9	1.8918	ENST00000357484
GTEX	GTEX.ZZPT.2926.SM.5EQ5S	Brain	ENST00000489390.1	-0.7588	ENST00000489390
GTEX	GTEX.ZZPT.2926.SM.5EQ5S	Brain	ENST00000547579.5	-9.9658	ENST00000547579
GTEX	GTEX.ZZPT.2926.SM.5EQ5S	Brain	ENST00000621899.4	1.2394	ENST00000621899
GTEX	GTEX.ZZPT.2926.SM.5EQ5S	Brain	ENST00000495535.1	-9.9658	ENST00000495535
GTEX	GTEX.ZZPT.2926.SM.5EQ5S	Brain	ENST00000367108.7	-9.9658	ENST00000367108
GTEX	GTEX.ZZPT.2926.SM.5EQ5S	Brain	ENST00000372348.6	-0.1993	ENST00000372348
GTEX	GTEX.ZZPT.2926.SM.5EQ5S	Brain	ENST00000428265.5	-9.9658	ENST00000428265
GTEX	GTEX.ZZPT.2926.SM.5EQ5S	Brain	ENST00000426186.1	-4.6082	ENST00000426186
GTEX	GTEX.ZZPT.2926.SM.5EQ5S	Brain	ENST00000500323.2	-0.6416	ENST00000500323
GTEX	GTEX.ZZPT.2926.SM.5EQ5S	Brain	ENST00000515710.1	-1.5105	ENST00000515710
GTEX	GTEX.ZZPT.2926.SM.5EQ5S	Brain	ENST00000354752.5	-1.6394	ENST00000354752
GTEX	GTEX.ZZPT.2926.SM.5EQ5S	Brain	ENST00000492315.5	-1.7809	ENST00000492315
GTEX	GTEX.ZZPT.2926.SM.5EQ5S	Brain	ENST00000272444.7	3.1908	ENST00000272444
GTEX	GTEX.ZZPT.2926.SM.5EQ5S	Brain	ENST00000298281.8	3.9412	ENST00000298281
GTEX	GTEX.ZZPT.2926.SM.5EQ5S	Brain	ENST00000435224.2	2.2603	ENST00000435224
GTEX	GTEX.ZZPT.2926.SM.5EQ5S	Brain	ENST00000482462.1	-0.394	ENST00000482462
GTEX	GTEX.ZZPT.2926.SM.5EQ5S	Brain	ENST00000299237.2	2.2693	ENST00000299237
GTEX	GTEX.ZZPT.2926.SM.5EQ5S	Brain	ENST00000504087.5	0.7664	ENST00000504087
GTEX	GTEX.ZZPT.2926.SM.5EQ5S	Brain	ENST00000372917.8	-9.9658	ENST00000372917
GTEX	GTEX.ZZPT.2926.SM.5EQ5S	Brain	ENST00000452404.6	0.3685	ENST00000452404
GTEX	GTEX.ZZPT.2926.SM.5EQ5S	Brain	ENST00000513345.5	6.2203	ENST00000513345
GTEX	GTEX.ZZPT.2926.SM.5EQ5S	Brain	ENST00000218364.4	5.6747	ENST00000218364
GTEX	GTEX.ZZPT.2926.SM.5EQ5S	Brain	ENST00000381990.6	-1.3548	ENST00000381990
GTEX	GTEX.ZZPT.2926.SM.5EQ5S	Brain	ENST00000467980.5	-9.9658	ENST00000467980
GTEX	GTEX.ZZPT.2926.SM.5EQ5S	Brain	ENST00000367590.8	2.1957	ENST00000367590
GTEX	GTEX.ZZPT.2926.SM.5EQ5S	Brain	ENST00000594496.5	6.0644	ENST00000594496
GTEX	GTEX.ZZPT.2926.SM.5EQ5S	Brain	ENST00000320256.5	2.3649	ENST00000320256
GTEX	GTEX.ZZPT.2926.SM.5EQ5S	Brain	ENST00000397640.5	3.2297	ENST00000397640
GTEX	GTEX.ZZPT.2926.SM.5EQ5S	Brain	ENST00000264451.11	3.4583	ENST00000264451
GTEX	GTEX.ZZPT.2926.SM.5EQ5S	Brain	ENST00000431485.2	-0.9132	ENST00000431485
GTEX	GTEX.ZZPT.2926.SM.5EQ5S	Brain	ENST00000373840.8	5.2161	ENST00000373840
GTEX	GTEX.ZZPT.2926.SM.5EQ5S	Brain	ENST00000477642.5	2.8117	ENST00000477642
GTEX	GTEX.ZZPT.2926.SM.5EQ5S	Brain	ENST00000496771.5	-1.685	ENST00000496771
GTEX	GTEX.ZZPT.2926.SM.5EQ5S	Brain	ENST00000280326.8	1.736	ENST00000280326
GTEX	GTEX.ZZPT.2926.SM.5EQ5S	Brain	ENST00000449934.6	1.412	ENST00000449934
GTEX	GTEX.ZZPT.2926.SM.5EQ5S	Brain	ENST00000522955.5	-1.3548	ENST00000522955
GTEX	GTEX.ZZPT.2926.SM.5EQ5S	Brain	ENST00000544117.6	1.2696	ENST00000544117
GTEX	GTEX.ZZPT.2926.SM.5EQ5S	Brain	ENST00000442264.5	-0.4521	ENST00000442264
GTEX	GTEX.ZZPT.2926.SM.5EQ5S	Brain	ENST00000421406.1	1.8879	ENST00000421406
GTEX	GTEX.ZZPT.2926.SM.5EQ5S	Brain	ENST00000588202.5	-9.9658	ENST00000588202
GTEX	GTEX.12WSB.2426.SM.5EGJC	Vagina	ENST00000452079.5	3.6589	ENST00000452079
GTEX	GTEX.12WSB.2426.SM.5EGJC	Vagina	ENST00000337451.7	0.547	ENST00000337451
GTEX	GTEX.12WSB.2426.SM.5EGJC	Vagina	ENST00000366159.8	3.2557	ENST00000366159
GTEX	GTEX.12WSB.2426.SM.5EGJC	Vagina	ENST00000343242.8	4.9621	ENST00000343242
GTEX	GTEX.12WSB.2426.SM.5EGJC	Vagina	ENST00000446801.6	2.0844	ENST00000446801
GTEX	GTEX.12WSB.2426.SM.5EGJC	Vagina	ENST00000518993.1	-0.7108	ENST00000518993
GTEX	GTEX.12WSB.2426.SM.5EGJC	Vagina	ENST00000512285.5	-1.685	ENST00000512285
GTEX	GTEX.12WSB.2426.SM.5EGJC	Vagina	ENST00000467869.5	0.9862	ENST00000467869
GTEX	GTEX.12WSB.2426.SM.5EGJC	Vagina	ENST00000229390.7	6.1843	ENST00000229390
GTEX	GTEX.12WSB.2426.SM.5EGJC	Vagina	ENST00000552397.5	-9.9658	ENST00000552397
GTEX	GTEX.12WSB.2426.SM.5EGJC	Vagina	ENST00000513210.5	-0.8339	ENST00000513210
GTEX	GTEX.12WSB.2426.SM.5EGJC	Vagina	ENST00000430069.5	2.6602	ENST00000430069
GTEX	GTEX.12WSB.2426.SM.5EGJC	Vagina	ENST00000502883.5	0.24	ENST00000502883
GTEX	GTEX.12WSB.2426.SM.5EGJC	Vagina	ENST00000407319.6	2.9488	ENST00000407319
GTEX	GTEX.12WSB.2426.SM.5EGJC	Vagina	ENST00000368361.8	3.3675	ENST00000368361
GTEX	GTEX.12WSB.2426.SM.5EGJC	Vagina	ENST00000474760.1	-0.6873	ENST00000474760
GTEX	GTEX.12WSB.2426.SM.5EGJC	Vagina	ENST00000555028.5	1.4011	ENST00000555028
GTEX	GTEX.12WSB.2426.SM.5EGJC	Vagina	ENST00000357484.9	3.1228	ENST00000357484
GTEX	GTEX.12WSB.2426.SM.5EGJC	Vagina	ENST00000489390.1	-9.9658	ENST00000489390
GTEX	GTEX.12WSB.2426.SM.5EGJC	Vagina	ENST00000547579.5	-9.9658	ENST00000547579
GTEX	GTEX.12WSB.2426.SM.5EGJC	Vagina	ENST00000621899.4	0.1519	ENST00000621899
GTEX	GTEX.12WSB.2426.SM.5EGJC	Vagina	ENST00000495535.1	-9.9658	ENST00000495535
GTEX	GTEX.12WSB.2426.SM.5EGJC	Vagina	ENST00000367108.7	-9.9658	ENST00000367108
GTEX	GTEX.12WSB.2426.SM.5EGJC	Vagina	ENST00000372348.6	-1.5522	ENST00000372348
GTEX	GTEX.12WSB.2426.SM.5EGJC	Vagina	ENST00000428265.5	-0.8863	ENST00000428265
GTEX	GTEX.12WSB.2426.SM.5EGJC	Vagina	ENST00000426186.1	-9.9658	ENST00000426186
GTEX	GTEX.12WSB.2426.SM.5EGJC	Vagina	ENST00000500323.2	-0.5125	ENST00000500323
GTEX	GTEX.12WSB.2426.SM.5EGJC	Vagina	ENST00000515710.1	0.0854	ENST00000515710
GTEX	GTEX.12WSB.2426.SM.5EGJC	Vagina	ENST00000354752.5	-5.0116	ENST00000354752
GTEX	GTEX.12WSB.2426.SM.5EGJC	Vagina	ENST00000492315.5	0.8726	ENST00000492315
GTEX	GTEX.12WSB.2426.SM.5EGJC	Vagina	ENST00000272444.7	4.404	ENST00000272444
GTEX	GTEX.12WSB.2426.SM.5EGJC	Vagina	ENST00000298281.8	2.9281	ENST00000298281
GTEX	GTEX.12WSB.2426.SM.5EGJC	Vagina	ENST00000435224.2	1.3051	ENST00000435224
GTEX	GTEX.12WSB.2426.SM.5EGJC	Vagina	ENST00000482462.1	0.6517	ENST00000482462
GTEX	GTEX.12WSB.2426.SM.5EGJC	Vagina	ENST00000299237.2	1.1382	ENST00000299237
GTEX	GTEX.12WSB.2426.SM.5EGJC	Vagina	ENST00000504087.5	2.4623	ENST00000504087
GTEX	GTEX.12WSB.2426.SM.5EGJC	Vagina	ENST00000372917.8	-9.9658	ENST00000372917
GTEX	GTEX.12WSB.2426.SM.5EGJC	Vagina	ENST00000452404.6	0.2522	ENST00000452404
GTEX	GTEX.12WSB.2426.SM.5EGJC	Vagina	ENST00000513345.5	5.8359	ENST00000513345
GTEX	GTEX.12WSB.2426.SM.5EGJC	Vagina	ENST00000218364.4	4.2563	ENST00000218364
GTEX	GTEX.12WSB.2426.SM.5EGJC	Vagina	ENST00000381990.6	6.0257	ENST00000381990
GTEX	GTEX.12WSB.2426.SM.5EGJC	Vagina	ENST00000467980.5	-9.9658	ENST00000467980
GTEX	GTEX.12WSB.2426.SM.5EGJC	Vagina	ENST00000367590.8	0.3796	ENST00000367590
GTEX	GTEX.12WSB.2426.SM.5EGJC	Vagina	ENST00000594496.5	5.3671	ENST00000594496
GTEX	GTEX.12WSB.2426.SM.5EGJC	Vagina	ENST00000320256.5	0.9716	ENST00000320256
GTEX	GTEX.12WSB.2426.SM.5EGJC	Vagina	ENST00000397640.5	4.9313	ENST00000397640
GTEX	GTEX.12WSB.2426.SM.5EGJC	Vagina	ENST00000264451.11	3.186	ENST00000264451
GTEX	GTEX.12WSB.2426.SM.5EGJC	Vagina	ENST00000431485.2	-9.9658	ENST00000431485
GTEX	GTEX.12WSB.2426.SM.5EGJC	Vagina	ENST00000373840.8	5.3256	ENST00000373840
GTEX	GTEX.12WSB.2426.SM.5EGJC	Vagina	ENST00000477642.5	2.3677	ENST00000477642
GTEX	GTEX.12WSB.2426.SM.5EGJC	Vagina	ENST00000496771.5	0.7832	ENST00000496771
GTEX	GTEX.12WSB.2426.SM.5EGJC	Vagina	ENST00000280326.8	1.3167	ENST00000280326
GTEX	GTEX.12WSB.2426.SM.5EGJC	Vagina	ENST00000449934.6	5.4067	ENST00000449934
GTEX	GTEX.12WSB.2426.SM.5EGJC	Vagina	ENST00000522955.5	0.1648	ENST00000522955
GTEX	GTEX.12WSB.2426.SM.5EGJC	Vagina	ENST00000544117.6	1.0503	ENST00000544117
GTEX	GTEX.12WSB.2426.SM.5EGJC	Vagina	ENST00000442264.5	-1.2828	ENST00000442264
GTEX	GTEX.12WSB.2426.SM.5EGJC	Vagina	ENST00000421406.1	4.3349	ENST00000421406
GTEX	GTEX.12WSB.2426.SM.5EGJC	Vagina	ENST00000588202.5	-9.9658	ENST00000588202
GTEX	GTEX.11GSO.2426.SM.5A5LY	Skin	ENST00000452079.5	2.3649	ENST00000452079
GTEX	GTEX.11GSO.2426.SM.5A5LY	Skin	ENST00000337451.7	-0.8863	ENST00000337451
GTEX	GTEX.11GSO.2426.SM.5A5LY	Skin	ENST00000366159.8	2.0535	ENST00000366159
GTEX	GTEX.11GSO.2426.SM.5A5LY	Skin	ENST00000343242.8	5.6017	ENST00000343242
GTEX	GTEX.11GSO.2426.SM.5A5LY	Skin	ENST00000446801.6	1.5165	ENST00000446801
GTEX	GTEX.11GSO.2426.SM.5A5LY	Skin	ENST00000518993.1	-9.9658	ENST00000518993
GTEX	GTEX.11GSO.2426.SM.5A5LY	Skin	ENST00000512285.5	-2.7274	ENST00000512285
GTEX	GTEX.11GSO.2426.SM.5A5LY	Skin	ENST00000467869.5	2.5462	ENST00000467869
GTEX	GTEX.11GSO.2426.SM.5A5LY	Skin	ENST00000229390.7	5.917	ENST00000229390
GTEX	GTEX.11GSO.2426.SM.5A5LY	Skin	ENST00000552397.5	-9.9658	ENST00000552397
GTEX	GTEX.11GSO.2426.SM.5A5LY	Skin	ENST00000513210.5	1.4547	ENST00000513210
GTEX	GTEX.11GSO.2426.SM.5A5LY	Skin	ENST00000430069.5	2.118	ENST00000430069
GTEX	GTEX.11GSO.2426.SM.5A5LY	Skin	ENST00000502883.5	-9.9658	ENST00000502883
GTEX	GTEX.11GSO.2426.SM.5A5LY	Skin	ENST00000407319.6	0.2642	ENST00000407319
GTEX	GTEX.11GSO.2426.SM.5A5LY	Skin	ENST00000368361.8	2.4008	ENST00000368361
GTEX	GTEX.11GSO.2426.SM.5A5LY	Skin	ENST00000474760.1	-9.9658	ENST00000474760
GTEX	GTEX.11GSO.2426.SM.5A5LY	Skin	ENST00000555028.5	1.7912	ENST00000555028
GTEX	GTEX.11GSO.2426.SM.5A5LY	Skin	ENST00000357484.9	2.2206	ENST00000357484
GTEX	GTEX.11GSO.2426.SM.5A5LY	Skin	ENST00000489390.1	-9.9658	ENST00000489390
GTEX	GTEX.11GSO.2426.SM.5A5LY	Skin	ENST00000547579.5	-9.9658	ENST00000547579
GTEX	GTEX.11GSO.2426.SM.5A5LY	Skin	ENST00000621899.4	-1.3921	ENST00000621899
GTEX	GTEX.11GSO.2426.SM.5A5LY	Skin	ENST00000495535.1	-9.9658	ENST00000495535
GTEX	GTEX.11GSO.2426.SM.5A5LY	Skin	ENST00000367108.7	-1.685	ENST00000367108
GTEX	GTEX.11GSO.2426.SM.5A5LY	Skin	ENST00000372348.6	-0.3383	ENST00000372348
GTEX	GTEX.11GSO.2426.SM.5A5LY	Skin	ENST00000428265.5	0.9716	ENST00000428265
GTEX	GTEX.11GSO.2426.SM.5A5LY	Skin	ENST00000426186.1	-2.9324	ENST00000426186
GTEX	GTEX.11GSO.2426.SM.5A5LY	Skin	ENST00000500323.2	-2.2447	ENST00000500323
GTEX	GTEX.11GSO.2426.SM.5A5LY	Skin	ENST00000515710.1	-0.1031	ENST00000515710
GTEX	GTEX.11GSO.2426.SM.5A5LY	Skin	ENST00000354752.5	-9.9658	ENST00000354752
GTEX	GTEX.11GSO.2426.SM.5A5LY	Skin	ENST00000492315.5	2.1476	ENST00000492315
GTEX	GTEX.11GSO.2426.SM.5A5LY	Skin	ENST00000272444.7	4.073	ENST00000272444
GTEX	GTEX.11GSO.2426.SM.5A5LY	Skin	ENST00000298281.8	3.5161	ENST00000298281
GTEX	GTEX.11GSO.2426.SM.5A5LY	Skin	ENST00000435224.2	2.6556	ENST00000435224
GTEX	GTEX.11GSO.2426.SM.5A5LY	Skin	ENST00000482462.1	0.346	ENST00000482462
GTEX	GTEX.11GSO.2426.SM.5A5LY	Skin	ENST00000299237.2	1.5661	ENST00000299237
GTEX	GTEX.11GSO.2426.SM.5A5LY	Skin	ENST00000504087.5	2.7444	ENST00000504087
GTEX	GTEX.11GSO.2426.SM.5A5LY	Skin	ENST00000372917.8	-9.9658	ENST00000372917
GTEX	GTEX.11GSO.2426.SM.5A5LY	Skin	ENST00000452404.6	0.7999	ENST00000452404
GTEX	GTEX.11GSO.2426.SM.5A5LY	Skin	ENST00000513345.5	6.399	ENST00000513345
GTEX	GTEX.11GSO.2426.SM.5A5LY	Skin	ENST00000218364.4	4.4556	ENST00000218364
GTEX	GTEX.11GSO.2426.SM.5A5LY	Skin	ENST00000381990.6	6.3846	ENST00000381990
GTEX	GTEX.11GSO.2426.SM.5A5LY	Skin	ENST00000467980.5	-2.6349	ENST00000467980
GTEX	GTEX.11GSO.2426.SM.5A5LY	Skin	ENST00000367590.8	0.7058	ENST00000367590
GTEX	GTEX.11GSO.2426.SM.5A5LY	Skin	ENST00000594496.5	5.1993	ENST00000594496
GTEX	GTEX.11GSO.2426.SM.5A5LY	Skin	ENST00000320256.5	7.8232	ENST00000320256
GTEX	GTEX.11GSO.2426.SM.5A5LY	Skin	ENST00000397640.5	5.2087	ENST00000397640
GTEX	GTEX.11GSO.2426.SM.5A5LY	Skin	ENST00000264451.11	3.0706	ENST00000264451
GTEX	GTEX.11GSO.2426.SM.5A5LY	Skin	ENST00000431485.2	-0.9686	ENST00000431485
GTEX	GTEX.11GSO.2426.SM.5A5LY	Skin	ENST00000373840.8	5.4094	ENST00000373840
GTEX	GTEX.11GSO.2426.SM.5A5LY	Skin	ENST00000477642.5	3.6961	ENST00000477642
GTEX	GTEX.11GSO.2426.SM.5A5LY	Skin	ENST00000496771.5	0.1776	ENST00000496771
GTEX	GTEX.11GSO.2426.SM.5A5LY	Skin	ENST00000280326.8	1.0983	ENST00000280326
GTEX	GTEX.11GSO.2426.SM.5A5LY	Skin	ENST00000449934.6	4.7176	ENST00000449934
GTEX	GTEX.11GSO.2426.SM.5A5LY	Skin	ENST00000522955.5	-0.1504	ENST00000522955
GTEX	GTEX.11GSO.2426.SM.5A5LY	Skin	ENST00000544117.6	1.2333	ENST00000544117
GTEX	GTEX.11GSO.2426.SM.5A5LY	Skin	ENST00000442264.5	-1.4699	ENST00000442264
GTEX	GTEX.11GSO.2426.SM.5A5LY	Skin	ENST00000421406.1	3.5633	ENST00000421406
GTEX	GTEX.11GSO.2426.SM.5A5LY	Skin	ENST00000588202.5	-9.9658	ENST00000588202
GTEX	GTEX.12696.0826.SM.5EGGE	Liver	ENST00000452079.5	1.7702	ENST00000452079
GTEX	GTEX.12696.0826.SM.5EGGE	Liver	ENST00000337451.7	-0.2159	ENST00000337451
GTEX	GTEX.12696.0826.SM.5EGGE	Liver	ENST00000366159.8	1.6374	ENST00000366159
GTEX	GTEX.12696.0826.SM.5EGGE	Liver	ENST00000343242.8	2.7636	ENST00000343242
GTEX	GTEX.12696.0826.SM.5EGGE	Liver	ENST00000446801.6	0.6425	ENST00000446801
GTEX	GTEX.12696.0826.SM.5EGGE	Liver	ENST00000518993.1	-1.0862	ENST00000518993
GTEX	GTEX.12696.0826.SM.5EGGE	Liver	ENST00000512285.5	-9.9658	ENST00000512285
GTEX	GTEX.12696.0826.SM.5EGGE	Liver	ENST00000467869.5	-9.9658	ENST00000467869
GTEX	GTEX.12696.0826.SM.5EGGE	Liver	ENST00000229390.7	5.1285	ENST00000229390
GTEX	GTEX.12696.0826.SM.5EGGE	Liver	ENST00000552397.5	-9.9658	ENST00000552397
GTEX	GTEX.12696.0826.SM.5EGGE	Liver	ENST00000513210.5	-0.4921	ENST00000513210
GTEX	GTEX.12696.0826.SM.5EGGE	Liver	ENST00000430069.5	0.6425	ENST00000430069
GTEX	GTEX.12696.0826.SM.5EGGE	Liver	ENST00000502883.5	-9.9658	ENST00000502883
GTEX	GTEX.12696.0826.SM.5EGGE	Liver	ENST00000407319.6	-1.7322	ENST00000407319
GTEX	GTEX.12696.0826.SM.5EGGE	Liver	ENST00000368361.8	1.1117	ENST00000368361
GTEX	GTEX.12696.0826.SM.5EGGE	Liver	ENST00000474760.1	-9.9658	ENST00000474760
GTEX	GTEX.12696.0826.SM.5EGGE	Liver	ENST00000555028.5	1.5902	ENST00000555028
GTEX	GTEX.12696.0826.SM.5EGGE	Liver	ENST00000357484.9	-0.2328	ENST00000357484
GTEX	GTEX.12696.0826.SM.5EGGE	Liver	ENST00000489390.1	-9.9658	ENST00000489390
GTEX	GTEX.12696.0826.SM.5EGGE	Liver	ENST00000547579.5	-9.9658	ENST00000547579
GTEX	GTEX.12696.0826.SM.5EGGE	Liver	ENST00000621899.4	-0.5543	ENST00000621899
GTEX	GTEX.12696.0826.SM.5EGGE	Liver	ENST00000495535.1	-9.9658	ENST00000495535
GTEX	GTEX.12696.0826.SM.5EGGE	Liver	ENST00000367108.7	-9.9658	ENST00000367108
GTEX	GTEX.12696.0826.SM.5EGGE	Liver	ENST00000372348.6	-4.035	ENST00000372348
GTEX	GTEX.12696.0826.SM.5EGGE	Liver	ENST00000428265.5	-3.1714	ENST00000428265
GTEX	GTEX.12696.0826.SM.5EGGE	Liver	ENST00000426186.1	-9.9658	ENST00000426186
GTEX	GTEX.12696.0826.SM.5EGGE	Liver	ENST00000500323.2	-1.6394	ENST00000500323
GTEX	GTEX.12696.0826.SM.5EGGE	Liver	ENST00000515710.1	-9.9658	ENST00000515710
GTEX	GTEX.12696.0826.SM.5EGGE	Liver	ENST00000354752.5	-9.9658	ENST00000354752
GTEX	GTEX.12696.0826.SM.5EGGE	Liver	ENST00000492315.5	1.5902	ENST00000492315
GTEX	GTEX.12696.0826.SM.5EGGE	Liver	ENST00000272444.7	2.0147	ENST00000272444
GTEX	GTEX.12696.0826.SM.5EGGE	Liver	ENST00000298281.8	1.2696	ENST00000298281
GTEX	GTEX.12696.0826.SM.5EGGE	Liver	ENST00000435224.2	1.6604	ENST00000435224
GTEX	GTEX.12696.0826.SM.5EGGE	Liver	ENST00000482462.1	-9.9658	ENST00000482462
GTEX	GTEX.12696.0826.SM.5EGGE	Liver	ENST00000299237.2	-0.3201	ENST00000299237
GTEX	GTEX.12696.0826.SM.5EGGE	Liver	ENST00000504087.5	-0.5756	ENST00000504087
GTEX	GTEX.12696.0826.SM.5EGGE	Liver	ENST00000372917.8	-9.9658	ENST00000372917
GTEX	GTEX.12696.0826.SM.5EGGE	Liver	ENST00000452404.6	-2.0529	ENST00000452404
GTEX	GTEX.12696.0826.SM.5EGGE	Liver	ENST00000513345.5	6.1256	ENST00000513345
GTEX	GTEX.12696.0826.SM.5EGGE	Liver	ENST00000218364.4	2.8661	ENST00000218364
GTEX	GTEX.12696.0826.SM.5EGGE	Liver	ENST00000381990.6	-0.6873	ENST00000381990
GTEX	GTEX.12696.0826.SM.5EGGE	Liver	ENST00000467980.5	-3.6259	ENST00000467980
GTEX	GTEX.12696.0826.SM.5EGGE	Liver	ENST00000367590.8	-0.2159	ENST00000367590
GTEX	GTEX.12696.0826.SM.5EGGE	Liver	ENST00000594496.5	4.7027	ENST00000594496
GTEX	GTEX.12696.0826.SM.5EGGE	Liver	ENST00000320256.5	-0.9132	ENST00000320256
GTEX	GTEX.12696.0826.SM.5EGGE	Liver	ENST00000397640.5	4.3986	ENST00000397640
GTEX	GTEX.12696.0826.SM.5EGGE	Liver	ENST00000264451.11	1.8722	ENST00000264451
GTEX	GTEX.12696.0826.SM.5EGGE	Liver	ENST00000431485.2	-9.9658	ENST00000431485
GTEX	GTEX.12696.0826.SM.5EGGE	Liver	ENST00000373840.8	4.6118	ENST00000373840
GTEX	GTEX.12696.0826.SM.5EGGE	Liver	ENST00000477642.5	0.7748	ENST00000477642
GTEX	GTEX.12696.0826.SM.5EGGE	Liver	ENST00000496771.5	-2.5479	ENST00000496771
GTEX	GTEX.12696.0826.SM.5EGGE	Liver	ENST00000280326.8	-0.5332	ENST00000280326
GTEX	GTEX.12696.0826.SM.5EGGE	Liver	ENST00000449934.6	2.2813	ENST00000449934
GTEX	GTEX.12696.0826.SM.5EGGE	Liver	ENST00000522955.5	-2.4659	ENST00000522955
GTEX	GTEX.12696.0826.SM.5EGGE	Liver	ENST00000544117.6	-0.0725	ENST00000544117
GTEX	GTEX.12696.0826.SM.5EGGE	Liver	ENST00000442264.5	-0.0877	ENST00000442264
GTEX	GTEX.12696.0826.SM.5EGGE	Liver	ENST00000421406.1	2.1313	ENST00000421406
GTEX	GTEX.12696.0826.SM.5EGGE	Liver	ENST00000588202.5	-9.9658	ENST00000588202
GTEX	GTEX.OXRL.0126.SM.2YUMP	Skin	ENST00000452079.5	3.2511	ENST00000452079
GTEX	GTEX.OXRL.0126.SM.2YUMP	Skin	ENST00000337451.7	-0.394	ENST00000337451
GTEX	GTEX.OXRL.0126.SM.2YUMP	Skin	ENST00000366159.8	2.3677	ENST00000366159
GTEX	GTEX.OXRL.0126.SM.2YUMP	Skin	ENST00000343242.8	5.2791	ENST00000343242
GTEX	GTEX.OXRL.0126.SM.2YUMP	Skin	ENST00000446801.6	-9.9658	ENST00000446801
GTEX	GTEX.OXRL.0126.SM.2YUMP	Skin	ENST00000518993.1	-9.9658	ENST00000518993
GTEX	GTEX.OXRL.0126.SM.2YUMP	Skin	ENST00000512285.5	-0.8339	ENST00000512285
GTEX	GTEX.OXRL.0126.SM.2YUMP	Skin	ENST00000467869.5	1.8801	ENST00000467869
GTEX	GTEX.OXRL.0126.SM.2YUMP	Skin	ENST00000229390.7	5.5062	ENST00000229390
GTEX	GTEX.OXRL.0126.SM.2YUMP	Skin	ENST00000552397.5	-9.9658	ENST00000552397
GTEX	GTEX.OXRL.0126.SM.2YUMP	Skin	ENST00000513210.5	-0.4131	ENST00000513210
GTEX	GTEX.OXRL.0126.SM.2YUMP	Skin	ENST00000430069.5	1.2147	ENST00000430069
GTEX	GTEX.OXRL.0126.SM.2YUMP	Skin	ENST00000502883.5	-4.2934	ENST00000502883
GTEX	GTEX.OXRL.0126.SM.2YUMP	Skin	ENST00000407319.6	1.3225	ENST00000407319
GTEX	GTEX.OXRL.0126.SM.2YUMP	Skin	ENST00000368361.8	2.8137	ENST00000368361
GTEX	GTEX.OXRL.0126.SM.2YUMP	Skin	ENST00000474760.1	-9.9658	ENST00000474760
GTEX	GTEX.OXRL.0126.SM.2YUMP	Skin	ENST00000555028.5	1.46	ENST00000555028
GTEX	GTEX.OXRL.0126.SM.2YUMP	Skin	ENST00000357484.9	2.2573	ENST00000357484
GTEX	GTEX.OXRL.0126.SM.2YUMP	Skin	ENST00000489390.1	-9.9658	ENST00000489390
GTEX	GTEX.OXRL.0126.SM.2YUMP	Skin	ENST00000547579.5	-9.9658	ENST00000547579
GTEX	GTEX.OXRL.0126.SM.2YUMP	Skin	ENST00000621899.4	-0.5543	ENST00000621899
GTEX	GTEX.OXRL.0126.SM.2YUMP	Skin	ENST00000495535.1	-9.9658	ENST00000495535
GTEX	GTEX.OXRL.0126.SM.2YUMP	Skin	ENST00000367108.7	-9.9658	ENST00000367108
GTEX	GTEX.OXRL.0126.SM.2YUMP	Skin	ENST00000372348.6	-1.2142	ENST00000372348
GTEX	GTEX.OXRL.0126.SM.2YUMP	Skin	ENST00000428265.5	-0.4325	ENST00000428265
GTEX	GTEX.OXRL.0126.SM.2YUMP	Skin	ENST00000426186.1	-3.1714	ENST00000426186
GTEX	GTEX.OXRL.0126.SM.2YUMP	Skin	ENST00000500323.2	-9.9658	ENST00000500323
GTEX	GTEX.OXRL.0126.SM.2YUMP	Skin	ENST00000515710.1	-0.013	ENST00000515710
GTEX	GTEX.OXRL.0126.SM.2YUMP	Skin	ENST00000354752.5	-9.9658	ENST00000354752
GTEX	GTEX.OXRL.0126.SM.2YUMP	Skin	ENST00000492315.5	2.004	ENST00000492315
GTEX	GTEX.OXRL.0126.SM.2YUMP	Skin	ENST00000272444.7	3.335	ENST00000272444
GTEX	GTEX.OXRL.0126.SM.2YUMP	Skin	ENST00000298281.8	3.1028	ENST00000298281
GTEX	GTEX.OXRL.0126.SM.2YUMP	Skin	ENST00000435224.2	2.4623	ENST00000435224
GTEX	GTEX.OXRL.0126.SM.2YUMP	Skin	ENST00000482462.1	0.2881	ENST00000482462
GTEX	GTEX.OXRL.0126.SM.2YUMP	Skin	ENST00000299237.2	1.7229	ENST00000299237
GTEX	GTEX.OXRL.0126.SM.2YUMP	Skin	ENST00000504087.5	1.0222	ENST00000504087
GTEX	GTEX.OXRL.0126.SM.2YUMP	Skin	ENST00000372917.8	-1.1488	ENST00000372917
GTEX	GTEX.OXRL.0126.SM.2YUMP	Skin	ENST00000452404.6	0.5271	ENST00000452404
GTEX	GTEX.OXRL.0126.SM.2YUMP	Skin	ENST00000513345.5	4.7762	ENST00000513345
GTEX	GTEX.OXRL.0126.SM.2YUMP	Skin	ENST00000218364.4	3.7248	ENST00000218364
GTEX	GTEX.OXRL.0126.SM.2YUMP	Skin	ENST00000381990.6	5.3093	ENST00000381990
GTEX	GTEX.OXRL.0126.SM.2YUMP	Skin	ENST00000467980.5	-2.5479	ENST00000467980
GTEX	GTEX.OXRL.0126.SM.2YUMP	Skin	ENST00000367590.8	1.0642	ENST00000367590
GTEX	GTEX.OXRL.0126.SM.2YUMP	Skin	ENST00000594496.5	4.774	ENST00000594496
GTEX	GTEX.OXRL.0126.SM.2YUMP	Skin	ENST00000320256.5	5.9084	ENST00000320256
GTEX	GTEX.OXRL.0126.SM.2YUMP	Skin	ENST00000397640.5	5.054	ENST00000397640
GTEX	GTEX.OXRL.0126.SM.2YUMP	Skin	ENST00000264451.11	2.5213	ENST00000264451
GTEX	GTEX.OXRL.0126.SM.2YUMP	Skin	ENST00000431485.2	-9.9658	ENST00000431485
GTEX	GTEX.OXRL.0126.SM.2YUMP	Skin	ENST00000373840.8	4.613	ENST00000373840
GTEX	GTEX.OXRL.0126.SM.2YUMP	Skin	ENST00000477642.5	3.1765	ENST00000477642
GTEX	GTEX.OXRL.0126.SM.2YUMP	Skin	ENST00000496771.5	0.2277	ENST00000496771
GTEX	GTEX.OXRL.0126.SM.2YUMP	Skin	ENST00000280326.8	0.8961	ENST00000280326
GTEX	GTEX.OXRL.0126.SM.2YUMP	Skin	ENST00000449934.6	4.6	ENST00000449934
GTEX	GTEX.OXRL.0126.SM.2YUMP	Skin	ENST00000522955.5	-0.5332	ENST00000522955
GTEX	GTEX.OXRL.0126.SM.2YUMP	Skin	ENST00000544117.6	1.1833	ENST00000544117
GTEX	GTEX.OXRL.0126.SM.2YUMP	Skin	ENST00000442264.5	-9.9658	ENST00000442264
GTEX	GTEX.OXRL.0126.SM.2YUMP	Skin	ENST00000421406.1	3.6125	ENST00000421406
GTEX	GTEX.OXRL.0126.SM.2YUMP	Skin	ENST00000588202.5	-9.9658	ENST00000588202
GTEX	GTEX.ZYFD.1026.SM.5E43Z	Adipose Tissue	ENST00000452079.5	1.6649	ENST00000452079
GTEX	GTEX.ZYFD.1026.SM.5E43Z	Adipose Tissue	ENST00000337451.7	1.4808	ENST00000337451
GTEX	GTEX.ZYFD.1026.SM.5E43Z	Adipose Tissue	ENST00000366159.8	2.7742	ENST00000366159
GTEX	GTEX.ZYFD.1026.SM.5E43Z	Adipose Tissue	ENST00000343242.8	4.1474	ENST00000343242
GTEX	GTEX.ZYFD.1026.SM.5E43Z	Adipose Tissue	ENST00000446801.6	-0.1031	ENST00000446801
GTEX	GTEX.ZYFD.1026.SM.5E43Z	Adipose Tissue	ENST00000518993.1	-5.0116	ENST00000518993
GTEX	GTEX.ZYFD.1026.SM.5E43Z	Adipose Tissue	ENST00000512285.5	-3.0469	ENST00000512285
GTEX	GTEX.ZYFD.1026.SM.5E43Z	Adipose Tissue	ENST00000467869.5	-4.6082	ENST00000467869
GTEX	GTEX.ZYFD.1026.SM.5E43Z	Adipose Tissue	ENST00000229390.7	6.0555	ENST00000229390
GTEX	GTEX.ZYFD.1026.SM.5E43Z	Adipose Tissue	ENST00000552397.5	-9.9658	ENST00000552397
GTEX	GTEX.ZYFD.1026.SM.5E43Z	Adipose Tissue	ENST00000513210.5	-0.6643	ENST00000513210
GTEX	GTEX.ZYFD.1026.SM.5E43Z	Adipose Tissue	ENST00000430069.5	0.605	ENST00000430069
GTEX	GTEX.ZYFD.1026.SM.5E43Z	Adipose Tissue	ENST00000502883.5	-9.9658	ENST00000502883
GTEX	GTEX.ZYFD.1026.SM.5E43Z	Adipose Tissue	ENST00000407319.6	-0.0425	ENST00000407319
GTEX	GTEX.ZYFD.1026.SM.5E43Z	Adipose Tissue	ENST00000368361.8	2.5188	ENST00000368361
GTEX	GTEX.ZYFD.1026.SM.5E43Z	Adipose Tissue	ENST00000474760.1	-9.9658	ENST00000474760
GTEX	GTEX.ZYFD.1026.SM.5E43Z	Adipose Tissue	ENST00000555028.5	1.4441	ENST00000555028
GTEX	GTEX.ZYFD.1026.SM.5E43Z	Adipose Tissue	ENST00000357484.9	-1.3921	ENST00000357484
GTEX	GTEX.ZYFD.1026.SM.5E43Z	Adipose Tissue	ENST00000489390.1	-9.9658	ENST00000489390
GTEX	GTEX.ZYFD.1026.SM.5E43Z	Adipose Tissue	ENST00000547579.5	-9.9658	ENST00000547579
GTEX	GTEX.ZYFD.1026.SM.5E43Z	Adipose Tissue	ENST00000621899.4	-3.3076	ENST00000621899
GTEX	GTEX.ZYFD.1026.SM.5E43Z	Adipose Tissue	ENST00000495535.1	-9.9658	ENST00000495535
GTEX	GTEX.ZYFD.1026.SM.5E43Z	Adipose Tissue	ENST00000367108.7	-9.9658	ENST00000367108
GTEX	GTEX.ZYFD.1026.SM.5E43Z	Adipose Tissue	ENST00000372348.6	-1.7809	ENST00000372348
GTEX	GTEX.ZYFD.1026.SM.5E43Z	Adipose Tissue	ENST00000428265.5	-2.114	ENST00000428265
GTEX	GTEX.ZYFD.1026.SM.5E43Z	Adipose Tissue	ENST00000426186.1	-5.5735	ENST00000426186
GTEX	GTEX.ZYFD.1026.SM.5E43Z	Adipose Tissue	ENST00000500323.2	-0.9686	ENST00000500323
GTEX	GTEX.ZYFD.1026.SM.5E43Z	Adipose Tissue	ENST00000515710.1	-0.3201	ENST00000515710
GTEX	GTEX.ZYFD.1026.SM.5E43Z	Adipose Tissue	ENST00000354752.5	-9.9658	ENST00000354752
GTEX	GTEX.ZYFD.1026.SM.5E43Z	Adipose Tissue	ENST00000492315.5	-0.9132	ENST00000492315
GTEX	GTEX.ZYFD.1026.SM.5E43Z	Adipose Tissue	ENST00000272444.7	2.7615	ENST00000272444
GTEX	GTEX.ZYFD.1026.SM.5E43Z	Adipose Tissue	ENST00000298281.8	2.4518	ENST00000298281
GTEX	GTEX.ZYFD.1026.SM.5E43Z	Adipose Tissue	ENST00000435224.2	1.3109	ENST00000435224
GTEX	GTEX.ZYFD.1026.SM.5E43Z	Adipose Tissue	ENST00000482462.1	0.4865	ENST00000482462
GTEX	GTEX.ZYFD.1026.SM.5E43Z	Adipose Tissue	ENST00000299237.2	0.24	ENST00000299237
GTEX	GTEX.ZYFD.1026.SM.5E43Z	Adipose Tissue	ENST00000504087.5	-0.1665	ENST00000504087
GTEX	GTEX.ZYFD.1026.SM.5E43Z	Adipose Tissue	ENST00000372917.8	-9.9658	ENST00000372917
GTEX	GTEX.ZYFD.1026.SM.5E43Z	Adipose Tissue	ENST00000452404.6	0.8164	ENST00000452404
GTEX	GTEX.ZYFD.1026.SM.5E43Z	Adipose Tissue	ENST00000513345.5	5.0998	ENST00000513345
GTEX	GTEX.ZYFD.1026.SM.5E43Z	Adipose Tissue	ENST00000218364.4	3.6066	ENST00000218364
GTEX	GTEX.ZYFD.1026.SM.5E43Z	Adipose Tissue	ENST00000381990.6	2.727	ENST00000381990
GTEX	GTEX.ZYFD.1026.SM.5E43Z	Adipose Tissue	ENST00000467980.5	-9.9658	ENST00000467980
GTEX	GTEX.ZYFD.1026.SM.5E43Z	Adipose Tissue	ENST00000367590.8	0.2642	ENST00000367590
GTEX	GTEX.ZYFD.1026.SM.5E43Z	Adipose Tissue	ENST00000594496.5	5.3424	ENST00000594496
GTEX	GTEX.ZYFD.1026.SM.5E43Z	Adipose Tissue	ENST00000320256.5	0.3231	ENST00000320256
GTEX	GTEX.ZYFD.1026.SM.5E43Z	Adipose Tissue	ENST00000397640.5	2.3871	ENST00000397640
GTEX	GTEX.ZYFD.1026.SM.5E43Z	Adipose Tissue	ENST00000264451.11	1.46	ENST00000264451
GTEX	GTEX.ZYFD.1026.SM.5E43Z	Adipose Tissue	ENST00000431485.2	-2.3884	ENST00000431485
GTEX	GTEX.ZYFD.1026.SM.5E43Z	Adipose Tissue	ENST00000373840.8	4.4115	ENST00000373840
GTEX	GTEX.ZYFD.1026.SM.5E43Z	Adipose Tissue	ENST00000477642.5	1.595	ENST00000477642
GTEX	GTEX.ZYFD.1026.SM.5E43Z	Adipose Tissue	ENST00000496771.5	-0.7108	ENST00000496771
GTEX	GTEX.ZYFD.1026.SM.5E43Z	Adipose Tissue	ENST00000280326.8	2.0325	ENST00000280326
GTEX	GTEX.ZYFD.1026.SM.5E43Z	Adipose Tissue	ENST00000449934.6	4.1931	ENST00000449934
GTEX	GTEX.ZYFD.1026.SM.5E43Z	Adipose Tissue	ENST00000522955.5	-1.2828	ENST00000522955
GTEX	GTEX.ZYFD.1026.SM.5E43Z	Adipose Tissue	ENST00000544117.6	-1.5522	ENST00000544117
GTEX	GTEX.ZYFD.1026.SM.5E43Z	Adipose Tissue	ENST00000442264.5	-1.7809	ENST00000442264
GTEX	GTEX.ZYFD.1026.SM.5E43Z	Adipose Tissue	ENST00000421406.1	3.8827	ENST00000421406
GTEX	GTEX.ZYFD.1026.SM.5E43Z	Adipose Tissue	ENST00000588202.5	-1.7809	ENST00000588202
GTEX	GTEX.12ZZX.0011.R5a.SM.5HL89	Brain	ENST00000452079.5	1.674	ENST00000452079
GTEX	GTEX.12ZZX.0011.R5a.SM.5HL89	Brain	ENST00000337451.7	-0.3752	ENST00000337451
GTEX	GTEX.12ZZX.0011.R5a.SM.5HL89	Brain	ENST00000366159.8	-2.114	ENST00000366159
GTEX	GTEX.12ZZX.0011.R5a.SM.5HL89	Brain	ENST00000343242.8	3.1876	ENST00000343242
GTEX	GTEX.12ZZX.0011.R5a.SM.5HL89	Brain	ENST00000446801.6	-0.6873	ENST00000446801
GTEX	GTEX.12ZZX.0011.R5a.SM.5HL89	Brain	ENST00000518993.1	2.0569	ENST00000518993
GTEX	GTEX.12ZZX.0011.R5a.SM.5HL89	Brain	ENST00000512285.5	-5.0116	ENST00000512285
GTEX	GTEX.12ZZX.0011.R5a.SM.5HL89	Brain	ENST00000467869.5	-3.816	ENST00000467869
GTEX	GTEX.12ZZX.0011.R5a.SM.5HL89	Brain	ENST00000229390.7	4.8773	ENST00000229390
GTEX	GTEX.12ZZX.0011.R5a.SM.5HL89	Brain	ENST00000552397.5	-9.9658	ENST00000552397
GTEX	GTEX.12ZZX.0011.R5a.SM.5HL89	Brain	ENST00000513210.5	-3.816	ENST00000513210
GTEX	GTEX.12ZZX.0011.R5a.SM.5HL89	Brain	ENST00000430069.5	2.1147	ENST00000430069
GTEX	GTEX.12ZZX.0011.R5a.SM.5HL89	Brain	ENST00000502883.5	-0.1993	ENST00000502883
GTEX	GTEX.12ZZX.0011.R5a.SM.5HL89	Brain	ENST00000407319.6	-1.7322	ENST00000407319
GTEX	GTEX.12ZZX.0011.R5a.SM.5HL89	Brain	ENST00000368361.8	-0.2498	ENST00000368361
GTEX	GTEX.12ZZX.0011.R5a.SM.5HL89	Brain	ENST00000474760.1	-0.6416	ENST00000474760
GTEX	GTEX.12ZZX.0011.R5a.SM.5HL89	Brain	ENST00000555028.5	1.7403	ENST00000555028
GTEX	GTEX.12ZZX.0011.R5a.SM.5HL89	Brain	ENST00000357484.9	1.5216	ENST00000357484
GTEX	GTEX.12ZZX.0011.R5a.SM.5HL89	Brain	ENST00000489390.1	-9.9658	ENST00000489390
GTEX	GTEX.12ZZX.0011.R5a.SM.5HL89	Brain	ENST00000547579.5	-9.9658	ENST00000547579
GTEX	GTEX.12ZZX.0011.R5a.SM.5HL89	Brain	ENST00000621899.4	0.6145	ENST00000621899
GTEX	GTEX.12ZZX.0011.R5a.SM.5HL89	Brain	ENST00000495535.1	-9.9658	ENST00000495535
GTEX	GTEX.12ZZX.0011.R5a.SM.5HL89	Brain	ENST00000367108.7	-3.458	ENST00000367108
GTEX	GTEX.12ZZX.0011.R5a.SM.5HL89	Brain	ENST00000372348.6	-3.6259	ENST00000372348
GTEX	GTEX.12ZZX.0011.R5a.SM.5HL89	Brain	ENST00000428265.5	-9.9658	ENST00000428265
GTEX	GTEX.12ZZX.0011.R5a.SM.5HL89	Brain	ENST00000426186.1	-6.5064	ENST00000426186
GTEX	GTEX.12ZZX.0011.R5a.SM.5HL89	Brain	ENST00000500323.2	-2.3147	ENST00000500323
GTEX	GTEX.12ZZX.0011.R5a.SM.5HL89	Brain	ENST00000515710.1	-2.3884	ENST00000515710
GTEX	GTEX.12ZZX.0011.R5a.SM.5HL89	Brain	ENST00000354752.5	-1.9942	ENST00000354752
GTEX	GTEX.12ZZX.0011.R5a.SM.5HL89	Brain	ENST00000492315.5	-1.9379	ENST00000492315
GTEX	GTEX.12ZZX.0011.R5a.SM.5HL89	Brain	ENST00000272444.7	1.7702	ENST00000272444
GTEX	GTEX.12ZZX.0011.R5a.SM.5HL89	Brain	ENST00000298281.8	1.1897	ENST00000298281
GTEX	GTEX.12ZZX.0011.R5a.SM.5HL89	Brain	ENST00000435224.2	1.3109	ENST00000435224
GTEX	GTEX.12ZZX.0011.R5a.SM.5HL89	Brain	ENST00000482462.1	-2.7274	ENST00000482462
GTEX	GTEX.12ZZX.0011.R5a.SM.5HL89	Brain	ENST00000299237.2	0.8883	ENST00000299237
GTEX	GTEX.12ZZX.0011.R5a.SM.5HL89	Brain	ENST00000504087.5	-0.0277	ENST00000504087
GTEX	GTEX.12ZZX.0011.R5a.SM.5HL89	Brain	ENST00000372917.8	-4.2934	ENST00000372917
GTEX	GTEX.12ZZX.0011.R5a.SM.5HL89	Brain	ENST00000452404.6	1.0983	ENST00000452404
GTEX	GTEX.12ZZX.0011.R5a.SM.5HL89	Brain	ENST00000513345.5	5.2373	ENST00000513345
GTEX	GTEX.12ZZX.0011.R5a.SM.5HL89	Brain	ENST00000218364.4	4.4732	ENST00000218364
GTEX	GTEX.12ZZX.0011.R5a.SM.5HL89	Brain	ENST00000381990.6	-9.9658	ENST00000381990
GTEX	GTEX.12ZZX.0011.R5a.SM.5HL89	Brain	ENST00000467980.5	-4.035	ENST00000467980
GTEX	GTEX.12ZZX.0011.R5a.SM.5HL89	Brain	ENST00000367590.8	1.4065	ENST00000367590
GTEX	GTEX.12ZZX.0011.R5a.SM.5HL89	Brain	ENST00000594496.5	3.9626	ENST00000594496
GTEX	GTEX.12ZZX.0011.R5a.SM.5HL89	Brain	ENST00000320256.5	1.3283	ENST00000320256
GTEX	GTEX.12ZZX.0011.R5a.SM.5HL89	Brain	ENST00000397640.5	1.3397	ENST00000397640
GTEX	GTEX.12ZZX.0011.R5a.SM.5HL89	Brain	ENST00000264451.11	2.7292	ENST00000264451
GTEX	GTEX.12ZZX.0011.R5a.SM.5HL89	Brain	ENST00000431485.2	-9.9658	ENST00000431485
GTEX	GTEX.12ZZX.0011.R5a.SM.5HL89	Brain	ENST00000373840.8	3.8095	ENST00000373840
GTEX	GTEX.12ZZX.0011.R5a.SM.5HL89	Brain	ENST00000477642.5	-1.1488	ENST00000477642
GTEX	GTEX.12ZZX.0011.R5a.SM.5HL89	Brain	ENST00000496771.5	-0.8599	ENST00000496771
GTEX	GTEX.12ZZX.0011.R5a.SM.5HL89	Brain	ENST00000280326.8	0.2881	ENST00000280326
GTEX	GTEX.12ZZX.0011.R5a.SM.5HL89	Brain	ENST00000449934.6	2.4544	ENST00000449934
GTEX	GTEX.12ZZX.0011.R5a.SM.5HL89	Brain	ENST00000522955.5	-5.0116	ENST00000522955
GTEX	GTEX.12ZZX.0011.R5a.SM.5HL89	Brain	ENST00000544117.6	-0.0425	ENST00000544117
GTEX	GTEX.12ZZX.0011.R5a.SM.5HL89	Brain	ENST00000442264.5	-2.6349	ENST00000442264
GTEX	GTEX.12ZZX.0011.R5a.SM.5HL89	Brain	ENST00000421406.1	0.24	ENST00000421406
GTEX	GTEX.12ZZX.0011.R5a.SM.5HL89	Brain	ENST00000588202.5	-9.9658	ENST00000588202
GTEX	GTEX.14C5O.0226.SM.5SI6O	Adipose Tissue	ENST00000452079.5	3.4556	ENST00000452079
GTEX	GTEX.14C5O.0226.SM.5SI6O	Adipose Tissue	ENST00000337451.7	-1.9379	ENST00000337451
GTEX	GTEX.14C5O.0226.SM.5SI6O	Adipose Tissue	ENST00000366159.8	2.1925	ENST00000366159
GTEX	GTEX.14C5O.0226.SM.5SI6O	Adipose Tissue	ENST00000343242.8	6.1256	ENST00000343242
GTEX	GTEX.14C5O.0226.SM.5SI6O	Adipose Tissue	ENST00000446801.6	1.1706	ENST00000446801
GTEX	GTEX.14C5O.0226.SM.5SI6O	Adipose Tissue	ENST00000518993.1	-0.4131	ENST00000518993
GTEX	GTEX.14C5O.0226.SM.5SI6O	Adipose Tissue	ENST00000512285.5	-1.685	ENST00000512285
GTEX	GTEX.14C5O.0226.SM.5SI6O	Adipose Tissue	ENST00000467869.5	-0.3201	ENST00000467869
GTEX	GTEX.14C5O.0226.SM.5SI6O	Adipose Tissue	ENST00000229390.7	5.6588	ENST00000229390
GTEX	GTEX.14C5O.0226.SM.5SI6O	Adipose Tissue	ENST00000552397.5	-9.9658	ENST00000552397
GTEX	GTEX.14C5O.0226.SM.5SI6O	Adipose Tissue	ENST00000513210.5	0.2998	ENST00000513210
GTEX	GTEX.14C5O.0226.SM.5SI6O	Adipose Tissue	ENST00000430069.5	3.1685	ENST00000430069
GTEX	GTEX.14C5O.0226.SM.5SI6O	Adipose Tissue	ENST00000502883.5	-1.4305	ENST00000502883
GTEX	GTEX.14C5O.0226.SM.5SI6O	Adipose Tissue	ENST00000407319.6	1.0079	ENST00000407319
GTEX	GTEX.14C5O.0226.SM.5SI6O	Adipose Tissue	ENST00000368361.8	2.7763	ENST00000368361
GTEX	GTEX.14C5O.0226.SM.5SI6O	Adipose Tissue	ENST00000474760.1	-9.9658	ENST00000474760
GTEX	GTEX.14C5O.0226.SM.5SI6O	Adipose Tissue	ENST00000555028.5	2.9893	ENST00000555028
GTEX	GTEX.14C5O.0226.SM.5SI6O	Adipose Tissue	ENST00000357484.9	3.0038	ENST00000357484
GTEX	GTEX.14C5O.0226.SM.5SI6O	Adipose Tissue	ENST00000489390.1	-9.9658	ENST00000489390
GTEX	GTEX.14C5O.0226.SM.5SI6O	Adipose Tissue	ENST00000547579.5	-9.9658	ENST00000547579
GTEX	GTEX.14C5O.0226.SM.5SI6O	Adipose Tissue	ENST00000621899.4	-1.1488	ENST00000621899
GTEX	GTEX.14C5O.0226.SM.5SI6O	Adipose Tissue	ENST00000495535.1	-9.9658	ENST00000495535
GTEX	GTEX.14C5O.0226.SM.5SI6O	Adipose Tissue	ENST00000367108.7	-1.2481	ENST00000367108
GTEX	GTEX.14C5O.0226.SM.5SI6O	Adipose Tissue	ENST00000372348.6	1.4911	ENST00000372348
GTEX	GTEX.14C5O.0226.SM.5SI6O	Adipose Tissue	ENST00000428265.5	-1.1488	ENST00000428265
GTEX	GTEX.14C5O.0226.SM.5SI6O	Adipose Tissue	ENST00000426186.1	-4.035	ENST00000426186
GTEX	GTEX.14C5O.0226.SM.5SI6O	Adipose Tissue	ENST00000500323.2	-1.685	ENST00000500323
GTEX	GTEX.14C5O.0226.SM.5SI6O	Adipose Tissue	ENST00000515710.1	0.7664	ENST00000515710
GTEX	GTEX.14C5O.0226.SM.5SI6O	Adipose Tissue	ENST00000354752.5	-5.0116	ENST00000354752
GTEX	GTEX.14C5O.0226.SM.5SI6O	Adipose Tissue	ENST00000492315.5	1.9302	ENST00000492315
GTEX	GTEX.14C5O.0226.SM.5SI6O	Adipose Tissue	ENST00000272444.7	4.001	ENST00000272444
GTEX	GTEX.14C5O.0226.SM.5SI6O	Adipose Tissue	ENST00000298281.8	3.1112	ENST00000298281
GTEX	GTEX.14C5O.0226.SM.5SI6O	Adipose Tissue	ENST00000435224.2	0.9862	ENST00000435224
GTEX	GTEX.14C5O.0226.SM.5SI6O	Adipose Tissue	ENST00000482462.1	0.3115	ENST00000482462
GTEX	GTEX.14C5O.0226.SM.5SI6O	Adipose Tissue	ENST00000299237.2	1.7532	ENST00000299237
GTEX	GTEX.14C5O.0226.SM.5SI6O	Adipose Tissue	ENST00000504087.5	3.0056	ENST00000504087
GTEX	GTEX.14C5O.0226.SM.5SI6O	Adipose Tissue	ENST00000372917.8	-9.9658	ENST00000372917
GTEX	GTEX.14C5O.0226.SM.5SI6O	Adipose Tissue	ENST00000452404.6	1.8604	ENST00000452404
GTEX	GTEX.14C5O.0226.SM.5SI6O	Adipose Tissue	ENST00000513345.5	5.878	ENST00000513345
GTEX	GTEX.14C5O.0226.SM.5SI6O	Adipose Tissue	ENST00000218364.4	4.1788	ENST00000218364
GTEX	GTEX.14C5O.0226.SM.5SI6O	Adipose Tissue	ENST00000381990.6	5.3292	ENST00000381990
GTEX	GTEX.14C5O.0226.SM.5SI6O	Adipose Tissue	ENST00000467980.5	-3.816	ENST00000467980
GTEX	GTEX.14C5O.0226.SM.5SI6O	Adipose Tissue	ENST00000367590.8	1.9822	ENST00000367590
GTEX	GTEX.14C5O.0226.SM.5SI6O	Adipose Tissue	ENST00000594496.5	5.0717	ENST00000594496
GTEX	GTEX.14C5O.0226.SM.5SI6O	Adipose Tissue	ENST00000320256.5	0.7748	ENST00000320256
GTEX	GTEX.14C5O.0226.SM.5SI6O	Adipose Tissue	ENST00000397640.5	3.5742	ENST00000397640
GTEX	GTEX.14C5O.0226.SM.5SI6O	Adipose Tissue	ENST00000264451.11	3.0181	ENST00000264451
GTEX	GTEX.14C5O.0226.SM.5SI6O	Adipose Tissue	ENST00000431485.2	-9.9658	ENST00000431485
GTEX	GTEX.14C5O.0226.SM.5SI6O	Adipose Tissue	ENST00000373840.8	5.0081	ENST00000373840
GTEX	GTEX.14C5O.0226.SM.5SI6O	Adipose Tissue	ENST00000477642.5	1.8119	ENST00000477642
GTEX	GTEX.14C5O.0226.SM.5SI6O	Adipose Tissue	ENST00000496771.5	0.2642	ENST00000496771
GTEX	GTEX.14C5O.0226.SM.5SI6O	Adipose Tissue	ENST00000280326.8	0.7916	ENST00000280326
GTEX	GTEX.14C5O.0226.SM.5SI6O	Adipose Tissue	ENST00000449934.6	5.6106	ENST00000449934
GTEX	GTEX.14C5O.0226.SM.5SI6O	Adipose Tissue	ENST00000522955.5	1.8604	ENST00000522955
GTEX	GTEX.14C5O.0226.SM.5SI6O	Adipose Tissue	ENST00000544117.6	1.6234	ENST00000544117
GTEX	GTEX.14C5O.0226.SM.5SI6O	Adipose Tissue	ENST00000442264.5	-0.7346	ENST00000442264
GTEX	GTEX.14C5O.0226.SM.5SI6O	Adipose Tissue	ENST00000421406.1	3.8857	ENST00000421406
GTEX	GTEX.14C5O.0226.SM.5SI6O	Adipose Tissue	ENST00000588202.5	-9.9658	ENST00000588202
GTEX	GTEX.U3ZH.0426.SM.4DXSE	Blood Vessel	ENST00000452079.5	3.0463	ENST00000452079
GTEX	GTEX.U3ZH.0426.SM.4DXSE	Blood Vessel	ENST00000337451.7	1.2815	ENST00000337451
GTEX	GTEX.U3ZH.0426.SM.4DXSE	Blood Vessel	ENST00000366159.8	1.7532	ENST00000366159
GTEX	GTEX.U3ZH.0426.SM.4DXSE	Blood Vessel	ENST00000343242.8	5.9596	ENST00000343242
GTEX	GTEX.U3ZH.0426.SM.4DXSE	Blood Vessel	ENST00000446801.6	0.6608	ENST00000446801
GTEX	GTEX.U3ZH.0426.SM.4DXSE	Blood Vessel	ENST00000518993.1	-1.0862	ENST00000518993
GTEX	GTEX.U3ZH.0426.SM.4DXSE	Blood Vessel	ENST00000512285.5	-9.9658	ENST00000512285
GTEX	GTEX.U3ZH.0426.SM.4DXSE	Blood Vessel	ENST00000467869.5	-9.9658	ENST00000467869
GTEX	GTEX.U3ZH.0426.SM.4DXSE	Blood Vessel	ENST00000229390.7	6.0581	ENST00000229390
GTEX	GTEX.U3ZH.0426.SM.4DXSE	Blood Vessel	ENST00000552397.5	-9.9658	ENST00000552397
GTEX	GTEX.U3ZH.0426.SM.4DXSE	Blood Vessel	ENST00000513210.5	-0.4131	ENST00000513210
GTEX	GTEX.U3ZH.0426.SM.4DXSE	Blood Vessel	ENST00000430069.5	3.3577	ENST00000430069
GTEX	GTEX.U3ZH.0426.SM.4DXSE	Blood Vessel	ENST00000502883.5	-1.5522	ENST00000502883
GTEX	GTEX.U3ZH.0426.SM.4DXSE	Blood Vessel	ENST00000407319.6	1.3511	ENST00000407319
GTEX	GTEX.U3ZH.0426.SM.4DXSE	Blood Vessel	ENST00000368361.8	2.791	ENST00000368361
GTEX	GTEX.U3ZH.0426.SM.4DXSE	Blood Vessel	ENST00000474760.1	-9.9658	ENST00000474760
GTEX	GTEX.U3ZH.0426.SM.4DXSE	Blood Vessel	ENST00000555028.5	2.6962	ENST00000555028
GTEX	GTEX.U3ZH.0426.SM.4DXSE	Blood Vessel	ENST00000357484.9	2.8361	ENST00000357484
GTEX	GTEX.U3ZH.0426.SM.4DXSE	Blood Vessel	ENST00000489390.1	-9.9658	ENST00000489390
GTEX	GTEX.U3ZH.0426.SM.4DXSE	Blood Vessel	ENST00000547579.5	-9.9658	ENST00000547579
GTEX	GTEX.U3ZH.0426.SM.4DXSE	Blood Vessel	ENST00000621899.4	-0.7588	ENST00000621899
GTEX	GTEX.U3ZH.0426.SM.4DXSE	Blood Vessel	ENST00000495535.1	-1.2142	ENST00000495535
GTEX	GTEX.U3ZH.0426.SM.4DXSE	Blood Vessel	ENST00000367108.7	-0.6643	ENST00000367108
GTEX	GTEX.U3ZH.0426.SM.4DXSE	Blood Vessel	ENST00000372348.6	1.0711	ENST00000372348
GTEX	GTEX.U3ZH.0426.SM.4DXSE	Blood Vessel	ENST00000428265.5	0.0014	ENST00000428265
GTEX	GTEX.U3ZH.0426.SM.4DXSE	Blood Vessel	ENST00000426186.1	-4.035	ENST00000426186
GTEX	GTEX.U3ZH.0426.SM.4DXSE	Blood Vessel	ENST00000500323.2	0.1648	ENST00000500323
GTEX	GTEX.U3ZH.0426.SM.4DXSE	Blood Vessel	ENST00000515710.1	-1.9379	ENST00000515710
GTEX	GTEX.U3ZH.0426.SM.4DXSE	Blood Vessel	ENST00000354752.5	-5.5735	ENST00000354752
GTEX	GTEX.U3ZH.0426.SM.4DXSE	Blood Vessel	ENST00000492315.5	0.1903	ENST00000492315
GTEX	GTEX.U3ZH.0426.SM.4DXSE	Blood Vessel	ENST00000272444.7	3.7678	ENST00000272444
GTEX	GTEX.U3ZH.0426.SM.4DXSE	Blood Vessel	ENST00000298281.8	3.1145	ENST00000298281
GTEX	GTEX.U3ZH.0426.SM.4DXSE	Blood Vessel	ENST00000435224.2	2.328	ENST00000435224
GTEX	GTEX.U3ZH.0426.SM.4DXSE	Blood Vessel	ENST00000482462.1	1.0847	ENST00000482462
GTEX	GTEX.U3ZH.0426.SM.4DXSE	Blood Vessel	ENST00000299237.2	2.3451	ENST00000299237
GTEX	GTEX.U3ZH.0426.SM.4DXSE	Blood Vessel	ENST00000504087.5	3.0074	ENST00000504087
GTEX	GTEX.U3ZH.0426.SM.4DXSE	Blood Vessel	ENST00000372917.8	-3.6259	ENST00000372917
GTEX	GTEX.U3ZH.0426.SM.4DXSE	Blood Vessel	ENST00000452404.6	0.8647	ENST00000452404
GTEX	GTEX.U3ZH.0426.SM.4DXSE	Blood Vessel	ENST00000513345.5	5.9308	ENST00000513345
GTEX	GTEX.U3ZH.0426.SM.4DXSE	Blood Vessel	ENST00000218364.4	4.9538	ENST00000218364
GTEX	GTEX.U3ZH.0426.SM.4DXSE	Blood Vessel	ENST00000381990.6	5.2075	ENST00000381990
GTEX	GTEX.U3ZH.0426.SM.4DXSE	Blood Vessel	ENST00000467980.5	-2.7274	ENST00000467980
GTEX	GTEX.U3ZH.0426.SM.4DXSE	Blood Vessel	ENST00000367590.8	1.7009	ENST00000367590
GTEX	GTEX.U3ZH.0426.SM.4DXSE	Blood Vessel	ENST00000594496.5	5.4333	ENST00000594496
GTEX	GTEX.U3ZH.0426.SM.4DXSE	Blood Vessel	ENST00000320256.5	0.8164	ENST00000320256
GTEX	GTEX.U3ZH.0426.SM.4DXSE	Blood Vessel	ENST00000397640.5	3.6136	ENST00000397640
GTEX	GTEX.U3ZH.0426.SM.4DXSE	Blood Vessel	ENST00000264451.11	2.8076	ENST00000264451
GTEX	GTEX.U3ZH.0426.SM.4DXSE	Blood Vessel	ENST00000431485.2	-9.9658	ENST00000431485
GTEX	GTEX.U3ZH.0426.SM.4DXSE	Blood Vessel	ENST00000373840.8	5.3544	ENST00000373840
GTEX	GTEX.U3ZH.0426.SM.4DXSE	Blood Vessel	ENST00000477642.5	1.4704	ENST00000477642
GTEX	GTEX.U3ZH.0426.SM.4DXSE	Blood Vessel	ENST00000496771.5	-0.1345	ENST00000496771
GTEX	GTEX.U3ZH.0426.SM.4DXSE	Blood Vessel	ENST00000280326.8	2.0465	ENST00000280326
GTEX	GTEX.U3ZH.0426.SM.4DXSE	Blood Vessel	ENST00000449934.6	3.7072	ENST00000449934
GTEX	GTEX.U3ZH.0426.SM.4DXSE	Blood Vessel	ENST00000522955.5	-1.8314	ENST00000522955
GTEX	GTEX.U3ZH.0426.SM.4DXSE	Blood Vessel	ENST00000544117.6	1.5216	ENST00000544117
GTEX	GTEX.U3ZH.0426.SM.4DXSE	Blood Vessel	ENST00000442264.5	-9.9658	ENST00000442264
GTEX	GTEX.U3ZH.0426.SM.4DXSE	Blood Vessel	ENST00000421406.1	4.073	ENST00000421406
GTEX	GTEX.U3ZH.0426.SM.4DXSE	Blood Vessel	ENST00000588202.5	-9.9658	ENST00000588202
GTEX	GTEX.WHSE.2926.SM.3NMBG	Brain	ENST00000452079.5	3.5362	ENST00000452079
GTEX	GTEX.WHSE.2926.SM.3NMBG	Brain	ENST00000337451.7	0.9789	ENST00000337451
GTEX	GTEX.WHSE.2926.SM.3NMBG	Brain	ENST00000366159.8	0.7748	ENST00000366159
GTEX	GTEX.WHSE.2926.SM.3NMBG	Brain	ENST00000343242.8	4.0454	ENST00000343242
GTEX	GTEX.WHSE.2926.SM.3NMBG	Brain	ENST00000446801.6	1.4335	ENST00000446801
GTEX	GTEX.WHSE.2926.SM.3NMBG	Brain	ENST00000518993.1	1.3901	ENST00000518993
GTEX	GTEX.WHSE.2926.SM.3NMBG	Brain	ENST00000512285.5	-1.1172	ENST00000512285
GTEX	GTEX.WHSE.2926.SM.3NMBG	Brain	ENST00000467869.5	-1.1488	ENST00000467869
GTEX	GTEX.WHSE.2926.SM.3NMBG	Brain	ENST00000229390.7	5.8133	ENST00000229390
GTEX	GTEX.WHSE.2926.SM.3NMBG	Brain	ENST00000552397.5	-9.9658	ENST00000552397
GTEX	GTEX.WHSE.2926.SM.3NMBG	Brain	ENST00000513210.5	-3.0469	ENST00000513210
GTEX	GTEX.WHSE.2926.SM.3NMBG	Brain	ENST00000430069.5	3.2988	ENST00000430069
GTEX	GTEX.WHSE.2926.SM.3NMBG	Brain	ENST00000502883.5	-0.1665	ENST00000502883
GTEX	GTEX.WHSE.2926.SM.3NMBG	Brain	ENST00000407319.6	-0.2328	ENST00000407319
GTEX	GTEX.WHSE.2926.SM.3NMBG	Brain	ENST00000368361.8	2.8442	ENST00000368361
GTEX	GTEX.WHSE.2926.SM.3NMBG	Brain	ENST00000474760.1	-1.2142	ENST00000474760
GTEX	GTEX.WHSE.2926.SM.3NMBG	Brain	ENST00000555028.5	3.6393	ENST00000555028
GTEX	GTEX.WHSE.2926.SM.3NMBG	Brain	ENST00000357484.9	1.6374	ENST00000357484
GTEX	GTEX.WHSE.2926.SM.3NMBG	Brain	ENST00000489390.1	-9.9658	ENST00000489390
GTEX	GTEX.WHSE.2926.SM.3NMBG	Brain	ENST00000547579.5	-9.9658	ENST00000547579
GTEX	GTEX.WHSE.2926.SM.3NMBG	Brain	ENST00000621899.4	0.5763	ENST00000621899
GTEX	GTEX.WHSE.2926.SM.3NMBG	Brain	ENST00000495535.1	-9.9658	ENST00000495535
GTEX	GTEX.WHSE.2926.SM.3NMBG	Brain	ENST00000367108.7	-9.9658	ENST00000367108
GTEX	GTEX.WHSE.2926.SM.3NMBG	Brain	ENST00000372348.6	-0.7346	ENST00000372348
GTEX	GTEX.WHSE.2926.SM.3NMBG	Brain	ENST00000428265.5	-2.3147	ENST00000428265
GTEX	GTEX.WHSE.2926.SM.3NMBG	Brain	ENST00000426186.1	-5.5735	ENST00000426186
GTEX	GTEX.WHSE.2926.SM.3NMBG	Brain	ENST00000500323.2	-2.3884	ENST00000500323
GTEX	GTEX.WHSE.2926.SM.3NMBG	Brain	ENST00000515710.1	-1.1172	ENST00000515710
GTEX	GTEX.WHSE.2926.SM.3NMBG	Brain	ENST00000354752.5	-0.8863	ENST00000354752
GTEX	GTEX.WHSE.2926.SM.3NMBG	Brain	ENST00000492315.5	0.1776	ENST00000492315
GTEX	GTEX.WHSE.2926.SM.3NMBG	Brain	ENST00000272444.7	3.2481	ENST00000272444
GTEX	GTEX.WHSE.2926.SM.3NMBG	Brain	ENST00000298281.8	3.2587	ENST00000298281
GTEX	GTEX.WHSE.2926.SM.3NMBG	Brain	ENST00000435224.2	3.2018	ENST00000435224
GTEX	GTEX.WHSE.2926.SM.3NMBG	Brain	ENST00000482462.1	-1.7809	ENST00000482462
GTEX	GTEX.WHSE.2926.SM.3NMBG	Brain	ENST00000299237.2	2.1476	ENST00000299237
GTEX	GTEX.WHSE.2926.SM.3NMBG	Brain	ENST00000504087.5	0.1776	ENST00000504087
GTEX	GTEX.WHSE.2926.SM.3NMBG	Brain	ENST00000372917.8	-9.9658	ENST00000372917
GTEX	GTEX.WHSE.2926.SM.3NMBG	Brain	ENST00000452404.6	1.3567	ENST00000452404
GTEX	GTEX.WHSE.2926.SM.3NMBG	Brain	ENST00000513345.5	6.5803	ENST00000513345
GTEX	GTEX.WHSE.2926.SM.3NMBG	Brain	ENST00000218364.4	5.6696	ENST00000218364
GTEX	GTEX.WHSE.2926.SM.3NMBG	Brain	ENST00000381990.6	-9.9658	ENST00000381990
GTEX	GTEX.WHSE.2926.SM.3NMBG	Brain	ENST00000467980.5	-1.8314	ENST00000467980
GTEX	GTEX.WHSE.2926.SM.3NMBG	Brain	ENST00000367590.8	2.3953	ENST00000367590
GTEX	GTEX.WHSE.2926.SM.3NMBG	Brain	ENST00000594496.5	6.1685	ENST00000594496
GTEX	GTEX.WHSE.2926.SM.3NMBG	Brain	ENST00000320256.5	2.5536	ENST00000320256
GTEX	GTEX.WHSE.2926.SM.3NMBG	Brain	ENST00000397640.5	3.5851	ENST00000397640
GTEX	GTEX.WHSE.2926.SM.3NMBG	Brain	ENST00000264451.11	4.2335	ENST00000264451
GTEX	GTEX.WHSE.2926.SM.3NMBG	Brain	ENST00000431485.2	-9.9658	ENST00000431485
GTEX	GTEX.WHSE.2926.SM.3NMBG	Brain	ENST00000373840.8	5.5024	ENST00000373840
GTEX	GTEX.WHSE.2926.SM.3NMBG	Brain	ENST00000477642.5	2.0742	ENST00000477642
GTEX	GTEX.WHSE.2926.SM.3NMBG	Brain	ENST00000496771.5	-2.7274	ENST00000496771
GTEX	GTEX.WHSE.2926.SM.3NMBG	Brain	ENST00000280326.8	2.0076	ENST00000280326
GTEX	GTEX.WHSE.2926.SM.3NMBG	Brain	ENST00000449934.6	2.5876	ENST00000449934
GTEX	GTEX.WHSE.2926.SM.3NMBG	Brain	ENST00000522955.5	-2.6349	ENST00000522955
GTEX	GTEX.WHSE.2926.SM.3NMBG	Brain	ENST00000544117.6	2.2543	ENST00000544117
GTEX	GTEX.WHSE.2926.SM.3NMBG	Brain	ENST00000442264.5	-2.9324	ENST00000442264
GTEX	GTEX.WHSE.2926.SM.3NMBG	Brain	ENST00000421406.1	2.004	ENST00000421406
GTEX	GTEX.WHSE.2926.SM.3NMBG	Brain	ENST00000588202.5	-9.9658	ENST00000588202
GTEX	GTEX.1497J.2326.SM.5NQBK	Adipose Tissue	ENST00000452079.5	2.8321	ENST00000452079
GTEX	GTEX.1497J.2326.SM.5NQBK	Adipose Tissue	ENST00000337451.7	0.2642	ENST00000337451
GTEX	GTEX.1497J.2326.SM.5NQBK	Adipose Tissue	ENST00000366159.8	2.5011	ENST00000366159
GTEX	GTEX.1497J.2326.SM.5NQBK	Adipose Tissue	ENST00000343242.8	5.1107	ENST00000343242
GTEX	GTEX.1497J.2326.SM.5NQBK	Adipose Tissue	ENST00000446801.6	1.0293	ENST00000446801
GTEX	GTEX.1497J.2326.SM.5NQBK	Adipose Tissue	ENST00000518993.1	-2.0529	ENST00000518993
GTEX	GTEX.1497J.2326.SM.5NQBK	Adipose Tissue	ENST00000512285.5	-1.9379	ENST00000512285
GTEX	GTEX.1497J.2326.SM.5NQBK	Adipose Tissue	ENST00000467869.5	-9.9658	ENST00000467869
GTEX	GTEX.1497J.2326.SM.5NQBK	Adipose Tissue	ENST00000229390.7	5.922	ENST00000229390
GTEX	GTEX.1497J.2326.SM.5NQBK	Adipose Tissue	ENST00000552397.5	-9.9658	ENST00000552397
GTEX	GTEX.1497J.2326.SM.5NQBK	Adipose Tissue	ENST00000513210.5	0.8164	ENST00000513210
GTEX	GTEX.1497J.2326.SM.5NQBK	Adipose Tissue	ENST00000430069.5	1.8078	ENST00000430069
GTEX	GTEX.1497J.2326.SM.5NQBK	Adipose Tissue	ENST00000502883.5	-9.9658	ENST00000502883
GTEX	GTEX.1497J.2326.SM.5NQBK	Adipose Tissue	ENST00000407319.6	0.7999	ENST00000407319
GTEX	GTEX.1497J.2326.SM.5NQBK	Adipose Tissue	ENST00000368361.8	3.2632	ENST00000368361
GTEX	GTEX.1497J.2326.SM.5NQBK	Adipose Tissue	ENST00000474760.1	-9.9658	ENST00000474760
GTEX	GTEX.1497J.2326.SM.5NQBK	Adipose Tissue	ENST00000555028.5	2.1411	ENST00000555028
GTEX	GTEX.1497J.2326.SM.5NQBK	Adipose Tissue	ENST00000357484.9	2.2693	ENST00000357484
GTEX	GTEX.1497J.2326.SM.5NQBK	Adipose Tissue	ENST00000489390.1	-9.9658	ENST00000489390
GTEX	GTEX.1497J.2326.SM.5NQBK	Adipose Tissue	ENST00000547579.5	-9.9658	ENST00000547579
GTEX	GTEX.1497J.2326.SM.5NQBK	Adipose Tissue	ENST00000621899.4	-0.9406	ENST00000621899
GTEX	GTEX.1497J.2326.SM.5NQBK	Adipose Tissue	ENST00000495535.1	-9.9658	ENST00000495535
GTEX	GTEX.1497J.2326.SM.5NQBK	Adipose Tissue	ENST00000367108.7	-0.4921	ENST00000367108
GTEX	GTEX.1497J.2326.SM.5NQBK	Adipose Tissue	ENST00000372348.6	-2.114	ENST00000372348
GTEX	GTEX.1497J.2326.SM.5NQBK	Adipose Tissue	ENST00000428265.5	-2.3147	ENST00000428265
GTEX	GTEX.1497J.2326.SM.5NQBK	Adipose Tissue	ENST00000426186.1	-9.9658	ENST00000426186
GTEX	GTEX.1497J.2326.SM.5NQBK	Adipose Tissue	ENST00000500323.2	-0.4131	ENST00000500323
GTEX	GTEX.1497J.2326.SM.5NQBK	Adipose Tissue	ENST00000515710.1	-1.2142	ENST00000515710
GTEX	GTEX.1497J.2326.SM.5NQBK	Adipose Tissue	ENST00000354752.5	-9.9658	ENST00000354752
GTEX	GTEX.1497J.2326.SM.5NQBK	Adipose Tissue	ENST00000492315.5	1.0222	ENST00000492315
GTEX	GTEX.1497J.2326.SM.5NQBK	Adipose Tissue	ENST00000272444.7	3.5839	ENST00000272444
GTEX	GTEX.1497J.2326.SM.5NQBK	Adipose Tissue	ENST00000298281.8	2.9729	ENST00000298281
GTEX	GTEX.1497J.2326.SM.5NQBK	Adipose Tissue	ENST00000435224.2	0.7916	ENST00000435224
GTEX	GTEX.1497J.2326.SM.5NQBK	Adipose Tissue	ENST00000482462.1	-0.9132	ENST00000482462
GTEX	GTEX.1497J.2326.SM.5NQBK	Adipose Tissue	ENST00000299237.2	1.4011	ENST00000299237
GTEX	GTEX.1497J.2326.SM.5NQBK	Adipose Tissue	ENST00000504087.5	1.2815	ENST00000504087
GTEX	GTEX.1497J.2326.SM.5NQBK	Adipose Tissue	ENST00000372917.8	-2.8262	ENST00000372917
GTEX	GTEX.1497J.2326.SM.5NQBK	Adipose Tissue	ENST00000452404.6	1.6234	ENST00000452404
GTEX	GTEX.1497J.2326.SM.5NQBK	Adipose Tissue	ENST00000513345.5	4.7121	ENST00000513345
GTEX	GTEX.1497J.2326.SM.5NQBK	Adipose Tissue	ENST00000218364.4	4.5091	ENST00000218364
GTEX	GTEX.1497J.2326.SM.5NQBK	Adipose Tissue	ENST00000381990.6	5.131	ENST00000381990
GTEX	GTEX.1497J.2326.SM.5NQBK	Adipose Tissue	ENST00000467980.5	-9.9658	ENST00000467980
GTEX	GTEX.1497J.2326.SM.5NQBK	Adipose Tissue	ENST00000367590.8	1.4756	ENST00000367590
GTEX	GTEX.1497J.2326.SM.5NQBK	Adipose Tissue	ENST00000594496.5	4.8223	ENST00000594496
GTEX	GTEX.1497J.2326.SM.5NQBK	Adipose Tissue	ENST00000320256.5	0.4552	ENST00000320256
GTEX	GTEX.1497J.2326.SM.5NQBK	Adipose Tissue	ENST00000397640.5	4.2025	ENST00000397640
GTEX	GTEX.1497J.2326.SM.5NQBK	Adipose Tissue	ENST00000264451.11	2.7227	ENST00000264451
GTEX	GTEX.1497J.2326.SM.5NQBK	Adipose Tissue	ENST00000431485.2	-1.1172	ENST00000431485
GTEX	GTEX.1497J.2326.SM.5NQBK	Adipose Tissue	ENST00000373840.8	4.8944	ENST00000373840
GTEX	GTEX.1497J.2326.SM.5NQBK	Adipose Tissue	ENST00000477642.5	1.4388	ENST00000477642
GTEX	GTEX.1497J.2326.SM.5NQBK	Adipose Tissue	ENST00000496771.5	1.4704	ENST00000496771
GTEX	GTEX.1497J.2326.SM.5NQBK	Adipose Tissue	ENST00000280326.8	1.8643	ENST00000280326
GTEX	GTEX.1497J.2326.SM.5NQBK	Adipose Tissue	ENST00000449934.6	4.2743	ENST00000449934
GTEX	GTEX.1497J.2326.SM.5NQBK	Adipose Tissue	ENST00000522955.5	1.4652	ENST00000522955
GTEX	GTEX.1497J.2326.SM.5NQBK	Adipose Tissue	ENST00000544117.6	0.6145	ENST00000544117
GTEX	GTEX.1497J.2326.SM.5NQBK	Adipose Tissue	ENST00000442264.5	-1.6394	ENST00000442264
GTEX	GTEX.1497J.2326.SM.5NQBK	Adipose Tissue	ENST00000421406.1	4.1788	ENST00000421406
GTEX	GTEX.1497J.2326.SM.5NQBK	Adipose Tissue	ENST00000588202.5	-9.9658	ENST00000588202
GTEX	GTEX.U4B1.0126.SM.4DXSN	Adrenal Gland	ENST00000452079.5	2.6962	ENST00000452079
GTEX	GTEX.U4B1.0126.SM.4DXSN	Adrenal Gland	ENST00000337451.7	1.7532	ENST00000337451
GTEX	GTEX.U4B1.0126.SM.4DXSN	Adrenal Gland	ENST00000366159.8	1.4859	ENST00000366159
GTEX	GTEX.U4B1.0126.SM.4DXSN	Adrenal Gland	ENST00000343242.8	3.7582	ENST00000343242
GTEX	GTEX.U4B1.0126.SM.4DXSN	Adrenal Gland	ENST00000446801.6	0.9642	ENST00000446801
GTEX	GTEX.U4B1.0126.SM.4DXSN	Adrenal Gland	ENST00000518993.1	-9.9658	ENST00000518993
GTEX	GTEX.U4B1.0126.SM.4DXSN	Adrenal Gland	ENST00000512285.5	-9.9658	ENST00000512285
GTEX	GTEX.U4B1.0126.SM.4DXSN	Adrenal Gland	ENST00000467869.5	-1.4305	ENST00000467869
GTEX	GTEX.U4B1.0126.SM.4DXSN	Adrenal Gland	ENST00000229390.7	6.8636	ENST00000229390
GTEX	GTEX.U4B1.0126.SM.4DXSN	Adrenal Gland	ENST00000552397.5	-9.9658	ENST00000552397
GTEX	GTEX.U4B1.0126.SM.4DXSN	Adrenal Gland	ENST00000513210.5	-0.2159	ENST00000513210
GTEX	GTEX.U4B1.0126.SM.4DXSN	Adrenal Gland	ENST00000430069.5	3.5136	ENST00000430069
GTEX	GTEX.U4B1.0126.SM.4DXSN	Adrenal Gland	ENST00000502883.5	-9.9658	ENST00000502883
GTEX	GTEX.U4B1.0126.SM.4DXSN	Adrenal Gland	ENST00000407319.6	1.5013	ENST00000407319
GTEX	GTEX.U4B1.0126.SM.4DXSN	Adrenal Gland	ENST00000368361.8	1.7575	ENST00000368361
GTEX	GTEX.U4B1.0126.SM.4DXSN	Adrenal Gland	ENST00000474760.1	-9.9658	ENST00000474760
GTEX	GTEX.U4B1.0126.SM.4DXSN	Adrenal Gland	ENST00000555028.5	2.3135	ENST00000555028
GTEX	GTEX.U4B1.0126.SM.4DXSN	Adrenal Gland	ENST00000357484.9	2.0604	ENST00000357484
GTEX	GTEX.U4B1.0126.SM.4DXSN	Adrenal Gland	ENST00000489390.1	-9.9658	ENST00000489390
GTEX	GTEX.U4B1.0126.SM.4DXSN	Adrenal Gland	ENST00000547579.5	-9.9658	ENST00000547579
GTEX	GTEX.U4B1.0126.SM.4DXSN	Adrenal Gland	ENST00000621899.4	0.7748	ENST00000621899
GTEX	GTEX.U4B1.0126.SM.4DXSN	Adrenal Gland	ENST00000495535.1	-9.9658	ENST00000495535
GTEX	GTEX.U4B1.0126.SM.4DXSN	Adrenal Gland	ENST00000367108.7	-1.5951	ENST00000367108
GTEX	GTEX.U4B1.0126.SM.4DXSN	Adrenal Gland	ENST00000372348.6	0.2154	ENST00000372348
GTEX	GTEX.U4B1.0126.SM.4DXSN	Adrenal Gland	ENST00000428265.5	-9.9658	ENST00000428265
GTEX	GTEX.U4B1.0126.SM.4DXSN	Adrenal Gland	ENST00000426186.1	-5.5735	ENST00000426186
GTEX	GTEX.U4B1.0126.SM.4DXSN	Adrenal Gland	ENST00000500323.2	-0.1031	ENST00000500323
GTEX	GTEX.U4B1.0126.SM.4DXSN	Adrenal Gland	ENST00000515710.1	-2.9324	ENST00000515710
GTEX	GTEX.U4B1.0126.SM.4DXSN	Adrenal Gland	ENST00000354752.5	-5.0116	ENST00000354752
GTEX	GTEX.U4B1.0126.SM.4DXSN	Adrenal Gland	ENST00000492315.5	0.044	ENST00000492315
GTEX	GTEX.U4B1.0126.SM.4DXSN	Adrenal Gland	ENST00000272444.7	3.5387	ENST00000272444
GTEX	GTEX.U4B1.0126.SM.4DXSN	Adrenal Gland	ENST00000298281.8	2.6395	ENST00000298281
GTEX	GTEX.U4B1.0126.SM.4DXSN	Adrenal Gland	ENST00000435224.2	1.9675	ENST00000435224
GTEX	GTEX.U4B1.0126.SM.4DXSN	Adrenal Gland	ENST00000482462.1	-1.3548	ENST00000482462
GTEX	GTEX.U4B1.0126.SM.4DXSN	Adrenal Gland	ENST00000299237.2	2.296	ENST00000299237
GTEX	GTEX.U4B1.0126.SM.4DXSN	Adrenal Gland	ENST00000504087.5	1.8683	ENST00000504087
GTEX	GTEX.U4B1.0126.SM.4DXSN	Adrenal Gland	ENST00000372917.8	-9.9658	ENST00000372917
GTEX	GTEX.U4B1.0126.SM.4DXSN	Adrenal Gland	ENST00000452404.6	1.334	ENST00000452404
GTEX	GTEX.U4B1.0126.SM.4DXSN	Adrenal Gland	ENST00000513345.5	5.9141	ENST00000513345
GTEX	GTEX.U4B1.0126.SM.4DXSN	Adrenal Gland	ENST00000218364.4	4.975	ENST00000218364
GTEX	GTEX.U4B1.0126.SM.4DXSN	Adrenal Gland	ENST00000381990.6	3.0038	ENST00000381990
GTEX	GTEX.U4B1.0126.SM.4DXSN	Adrenal Gland	ENST00000467980.5	-2.114	ENST00000467980
GTEX	GTEX.U4B1.0126.SM.4DXSN	Adrenal Gland	ENST00000367590.8	2.5338	ENST00000367590
GTEX	GTEX.U4B1.0126.SM.4DXSN	Adrenal Gland	ENST00000594496.5	5.5491	ENST00000594496
GTEX	GTEX.U4B1.0126.SM.4DXSN	Adrenal Gland	ENST00000320256.5	1.1897	ENST00000320256
GTEX	GTEX.U4B1.0126.SM.4DXSN	Adrenal Gland	ENST00000397640.5	4.391	ENST00000397640
GTEX	GTEX.U4B1.0126.SM.4DXSN	Adrenal Gland	ENST00000264451.11	3.5161	ENST00000264451
GTEX	GTEX.U4B1.0126.SM.4DXSN	Adrenal Gland	ENST00000431485.2	-9.9658	ENST00000431485
GTEX	GTEX.U4B1.0126.SM.4DXSN	Adrenal Gland	ENST00000373840.8	5.2694	ENST00000373840
GTEX	GTEX.U4B1.0126.SM.4DXSN	Adrenal Gland	ENST00000477642.5	2.376	ENST00000477642
GTEX	GTEX.U4B1.0126.SM.4DXSN	Adrenal Gland	ENST00000496771.5	-0.8339	ENST00000496771
GTEX	GTEX.U4B1.0126.SM.4DXSN	Adrenal Gland	ENST00000280326.8	2.2753	ENST00000280326
GTEX	GTEX.U4B1.0126.SM.4DXSN	Adrenal Gland	ENST00000449934.6	4.7318	ENST00000449934
GTEX	GTEX.U4B1.0126.SM.4DXSN	Adrenal Gland	ENST00000522955.5	-2.3884	ENST00000522955
GTEX	GTEX.U4B1.0126.SM.4DXSN	Adrenal Gland	ENST00000544117.6	2.6019	ENST00000544117
GTEX	GTEX.U4B1.0126.SM.4DXSN	Adrenal Gland	ENST00000442264.5	-1.9942	ENST00000442264
GTEX	GTEX.U4B1.0126.SM.4DXSN	Adrenal Gland	ENST00000421406.1	4.1368	ENST00000421406
GTEX	GTEX.U4B1.0126.SM.4DXSN	Adrenal Gland	ENST00000588202.5	-9.9658	ENST00000588202
GTEX	GTEX.11WQK.0726.SM.5GU71	Muscle	ENST00000452079.5	2.4171	ENST00000452079
GTEX	GTEX.11WQK.0726.SM.5GU71	Muscle	ENST00000337451.7	0.6969	ENST00000337451
GTEX	GTEX.11WQK.0726.SM.5GU71	Muscle	ENST00000366159.8	0.8408	ENST00000366159
GTEX	GTEX.11WQK.0726.SM.5GU71	Muscle	ENST00000343242.8	5.7434	ENST00000343242
GTEX	GTEX.11WQK.0726.SM.5GU71	Muscle	ENST00000446801.6	-1.4305	ENST00000446801
GTEX	GTEX.11WQK.0726.SM.5GU71	Muscle	ENST00000518993.1	-9.9658	ENST00000518993
GTEX	GTEX.11WQK.0726.SM.5GU71	Muscle	ENST00000512285.5	-9.9658	ENST00000512285
GTEX	GTEX.11WQK.0726.SM.5GU71	Muscle	ENST00000467869.5	1.1897	ENST00000467869
GTEX	GTEX.11WQK.0726.SM.5GU71	Muscle	ENST00000229390.7	4.314	ENST00000229390
GTEX	GTEX.11WQK.0726.SM.5GU71	Muscle	ENST00000552397.5	-9.9658	ENST00000552397
GTEX	GTEX.11WQK.0726.SM.5GU71	Muscle	ENST00000513210.5	-9.9658	ENST00000513210
GTEX	GTEX.11WQK.0726.SM.5GU71	Muscle	ENST00000430069.5	2.328	ENST00000430069
GTEX	GTEX.11WQK.0726.SM.5GU71	Muscle	ENST00000502883.5	-9.9658	ENST00000502883
GTEX	GTEX.11WQK.0726.SM.5GU71	Muscle	ENST00000407319.6	1.2455	ENST00000407319
GTEX	GTEX.11WQK.0726.SM.5GU71	Muscle	ENST00000368361.8	0.6425	ENST00000368361
GTEX	GTEX.11WQK.0726.SM.5GU71	Muscle	ENST00000474760.1	5.2204	ENST00000474760
GTEX	GTEX.11WQK.0726.SM.5GU71	Muscle	ENST00000555028.5	1.3735	ENST00000555028
GTEX	GTEX.11WQK.0726.SM.5GU71	Muscle	ENST00000357484.9	1.0293	ENST00000357484
GTEX	GTEX.11WQK.0726.SM.5GU71	Muscle	ENST00000489390.1	-9.9658	ENST00000489390
GTEX	GTEX.11WQK.0726.SM.5GU71	Muscle	ENST00000547579.5	-9.9658	ENST00000547579
GTEX	GTEX.11WQK.0726.SM.5GU71	Muscle	ENST00000621899.4	-1.4699	ENST00000621899
GTEX	GTEX.11WQK.0726.SM.5GU71	Muscle	ENST00000495535.1	-9.9658	ENST00000495535
GTEX	GTEX.11WQK.0726.SM.5GU71	Muscle	ENST00000367108.7	-9.9658	ENST00000367108
GTEX	GTEX.11WQK.0726.SM.5GU71	Muscle	ENST00000372348.6	-1.0559	ENST00000372348
GTEX	GTEX.11WQK.0726.SM.5GU71	Muscle	ENST00000428265.5	-2.8262	ENST00000428265
GTEX	GTEX.11WQK.0726.SM.5GU71	Muscle	ENST00000426186.1	-9.9658	ENST00000426186
GTEX	GTEX.11WQK.0726.SM.5GU71	Muscle	ENST00000500323.2	-3.1714	ENST00000500323
GTEX	GTEX.11WQK.0726.SM.5GU71	Muscle	ENST00000515710.1	-3.458	ENST00000515710
GTEX	GTEX.11WQK.0726.SM.5GU71	Muscle	ENST00000354752.5	-9.9658	ENST00000354752
GTEX	GTEX.11WQK.0726.SM.5GU71	Muscle	ENST00000492315.5	-1.5951	ENST00000492315
GTEX	GTEX.11WQK.0726.SM.5GU71	Muscle	ENST00000272444.7	1.9931	ENST00000272444
GTEX	GTEX.11WQK.0726.SM.5GU71	Muscle	ENST00000298281.8	2.5828	ENST00000298281
GTEX	GTEX.11WQK.0726.SM.5GU71	Muscle	ENST00000435224.2	2.409	ENST00000435224
GTEX	GTEX.11WQK.0726.SM.5GU71	Muscle	ENST00000482462.1	1.1833	ENST00000482462
GTEX	GTEX.11WQK.0726.SM.5GU71	Muscle	ENST00000299237.2	0.8726	ENST00000299237
GTEX	GTEX.11WQK.0726.SM.5GU71	Muscle	ENST00000504087.5	-1.0262	ENST00000504087
GTEX	GTEX.11WQK.0726.SM.5GU71	Muscle	ENST00000372917.8	-9.9658	ENST00000372917
GTEX	GTEX.11WQK.0726.SM.5GU71	Muscle	ENST00000452404.6	-0.394	ENST00000452404
GTEX	GTEX.11WQK.0726.SM.5GU71	Muscle	ENST00000513345.5	5.3491	ENST00000513345
GTEX	GTEX.11WQK.0726.SM.5GU71	Muscle	ENST00000218364.4	5.6834	ENST00000218364
GTEX	GTEX.11WQK.0726.SM.5GU71	Muscle	ENST00000381990.6	-3.816	ENST00000381990
GTEX	GTEX.11WQK.0726.SM.5GU71	Muscle	ENST00000467980.5	-0.8339	ENST00000467980
GTEX	GTEX.11WQK.0726.SM.5GU71	Muscle	ENST00000367590.8	1.6374	ENST00000367590
GTEX	GTEX.11WQK.0726.SM.5GU71	Muscle	ENST00000594496.5	4.7793	ENST00000594496
GTEX	GTEX.11WQK.0726.SM.5GU71	Muscle	ENST00000320256.5	-0.6873	ENST00000320256
GTEX	GTEX.11WQK.0726.SM.5GU71	Muscle	ENST00000397640.5	1.3109	ENST00000397640
GTEX	GTEX.11WQK.0726.SM.5GU71	Muscle	ENST00000264451.11	2.0465	ENST00000264451
GTEX	GTEX.11WQK.0726.SM.5GU71	Muscle	ENST00000431485.2	-9.9658	ENST00000431485
GTEX	GTEX.11WQK.0726.SM.5GU71	Muscle	ENST00000373840.8	4.1828	ENST00000373840
GTEX	GTEX.11WQK.0726.SM.5GU71	Muscle	ENST00000477642.5	1.949	ENST00000477642
GTEX	GTEX.11WQK.0726.SM.5GU71	Muscle	ENST00000496771.5	-1.7809	ENST00000496771
GTEX	GTEX.11WQK.0726.SM.5GU71	Muscle	ENST00000280326.8	0.2998	ENST00000280326
GTEX	GTEX.11WQK.0726.SM.5GU71	Muscle	ENST00000449934.6	2.5828	ENST00000449934
GTEX	GTEX.11WQK.0726.SM.5GU71	Muscle	ENST00000522955.5	-3.816	ENST00000522955
GTEX	GTEX.11WQK.0726.SM.5GU71	Muscle	ENST00000544117.6	0.0158	ENST00000544117
GTEX	GTEX.11WQK.0726.SM.5GU71	Muscle	ENST00000442264.5	-1.9379	ENST00000442264
GTEX	GTEX.11WQK.0726.SM.5GU71	Muscle	ENST00000421406.1	1.1382	ENST00000421406
GTEX	GTEX.11WQK.0726.SM.5GU71	Muscle	ENST00000588202.5	-9.9658	ENST00000588202
GTEX	GTEX.VJYA.1726.SM.3NMDQ	Nerve	ENST00000452079.5	3.5572	ENST00000452079
GTEX	GTEX.VJYA.1726.SM.3NMDQ	Nerve	ENST00000337451.7	1.7954	ENST00000337451
GTEX	GTEX.VJYA.1726.SM.3NMDQ	Nerve	ENST00000366159.8	2.667	ENST00000366159
GTEX	GTEX.VJYA.1726.SM.3NMDQ	Nerve	ENST00000343242.8	5.6907	ENST00000343242
GTEX	GTEX.VJYA.1726.SM.3NMDQ	Nerve	ENST00000446801.6	1.8879	ENST00000446801
GTEX	GTEX.VJYA.1726.SM.3NMDQ	Nerve	ENST00000518993.1	1.6604	ENST00000518993
GTEX	GTEX.VJYA.1726.SM.3NMDQ	Nerve	ENST00000512285.5	-1.2142	ENST00000512285
GTEX	GTEX.VJYA.1726.SM.3NMDQ	Nerve	ENST00000467869.5	-0.5973	ENST00000467869
GTEX	GTEX.VJYA.1726.SM.3NMDQ	Nerve	ENST00000229390.7	6.2732	ENST00000229390
GTEX	GTEX.VJYA.1726.SM.3NMDQ	Nerve	ENST00000552397.5	-9.9658	ENST00000552397
GTEX	GTEX.VJYA.1726.SM.3NMDQ	Nerve	ENST00000513210.5	-1.9942	ENST00000513210
GTEX	GTEX.VJYA.1726.SM.3NMDQ	Nerve	ENST00000430069.5	2.791	ENST00000430069
GTEX	GTEX.VJYA.1726.SM.3NMDQ	Nerve	ENST00000502883.5	-1.0862	ENST00000502883
GTEX	GTEX.VJYA.1726.SM.3NMDQ	Nerve	ENST00000407319.6	2.5061	ENST00000407319
GTEX	GTEX.VJYA.1726.SM.3NMDQ	Nerve	ENST00000368361.8	3.7752	ENST00000368361
GTEX	GTEX.VJYA.1726.SM.3NMDQ	Nerve	ENST00000474760.1	3.2435	ENST00000474760
GTEX	GTEX.VJYA.1726.SM.3NMDQ	Nerve	ENST00000555028.5	3.1062	ENST00000555028
GTEX	GTEX.VJYA.1726.SM.3NMDQ	Nerve	ENST00000357484.9	3.2587	ENST00000357484
GTEX	GTEX.VJYA.1726.SM.3NMDQ	Nerve	ENST00000489390.1	-9.9658	ENST00000489390
GTEX	GTEX.VJYA.1726.SM.3NMDQ	Nerve	ENST00000547579.5	-9.9658	ENST00000547579
GTEX	GTEX.VJYA.1726.SM.3NMDQ	Nerve	ENST00000621899.4	0.8961	ENST00000621899
GTEX	GTEX.VJYA.1726.SM.3NMDQ	Nerve	ENST00000495535.1	-9.9658	ENST00000495535
GTEX	GTEX.VJYA.1726.SM.3NMDQ	Nerve	ENST00000367108.7	-0.6193	ENST00000367108
GTEX	GTEX.VJYA.1726.SM.3NMDQ	Nerve	ENST00000372348.6	1.0847	ENST00000372348
GTEX	GTEX.VJYA.1726.SM.3NMDQ	Nerve	ENST00000428265.5	-0.4521	ENST00000428265
GTEX	GTEX.VJYA.1726.SM.3NMDQ	Nerve	ENST00000426186.1	-4.035	ENST00000426186
GTEX	GTEX.VJYA.1726.SM.3NMDQ	Nerve	ENST00000500323.2	-0.1828	ENST00000500323
GTEX	GTEX.VJYA.1726.SM.3NMDQ	Nerve	ENST00000515710.1	3.0127	ENST00000515710
GTEX	GTEX.VJYA.1726.SM.3NMDQ	Nerve	ENST00000354752.5	-4.6082	ENST00000354752
GTEX	GTEX.VJYA.1726.SM.3NMDQ	Nerve	ENST00000492315.5	0.6699	ENST00000492315
GTEX	GTEX.VJYA.1726.SM.3NMDQ	Nerve	ENST00000272444.7	4.0909	ENST00000272444
GTEX	GTEX.VJYA.1726.SM.3NMDQ	Nerve	ENST00000298281.8	3.1294	ENST00000298281
GTEX	GTEX.VJYA.1726.SM.3NMDQ	Nerve	ENST00000435224.2	3.2297	ENST00000435224
GTEX	GTEX.VJYA.1726.SM.3NMDQ	Nerve	ENST00000482462.1	0.2029	ENST00000482462
GTEX	GTEX.VJYA.1726.SM.3NMDQ	Nerve	ENST00000299237.2	2.7805	ENST00000299237
GTEX	GTEX.VJYA.1726.SM.3NMDQ	Nerve	ENST00000504087.5	4.0198	ENST00000504087
GTEX	GTEX.VJYA.1726.SM.3NMDQ	Nerve	ENST00000372917.8	-1.5522	ENST00000372917
GTEX	GTEX.VJYA.1726.SM.3NMDQ	Nerve	ENST00000452404.6	1.5514	ENST00000452404
GTEX	GTEX.VJYA.1726.SM.3NMDQ	Nerve	ENST00000513345.5	5.1281	ENST00000513345
GTEX	GTEX.VJYA.1726.SM.3NMDQ	Nerve	ENST00000218364.4	5.2292	ENST00000218364
GTEX	GTEX.VJYA.1726.SM.3NMDQ	Nerve	ENST00000381990.6	5.5525	ENST00000381990
GTEX	GTEX.VJYA.1726.SM.3NMDQ	Nerve	ENST00000467980.5	-1.2142	ENST00000467980
GTEX	GTEX.VJYA.1726.SM.3NMDQ	Nerve	ENST00000367590.8	2.0776	ENST00000367590
GTEX	GTEX.VJYA.1726.SM.3NMDQ	Nerve	ENST00000594496.5	5.5601	ENST00000594496
GTEX	GTEX.VJYA.1726.SM.3NMDQ	Nerve	ENST00000320256.5	1.7097	ENST00000320256
GTEX	GTEX.VJYA.1726.SM.3NMDQ	Nerve	ENST00000397640.5	4.149	ENST00000397640
GTEX	GTEX.VJYA.1726.SM.3NMDQ	Nerve	ENST00000264451.11	4.0278	ENST00000264451
GTEX	GTEX.VJYA.1726.SM.3NMDQ	Nerve	ENST00000431485.2	-1.0862	ENST00000431485
GTEX	GTEX.VJYA.1726.SM.3NMDQ	Nerve	ENST00000373840.8	5.8217	ENST00000373840
GTEX	GTEX.VJYA.1726.SM.3NMDQ	Nerve	ENST00000477642.5	1.177	ENST00000477642
GTEX	GTEX.VJYA.1726.SM.3NMDQ	Nerve	ENST00000496771.5	1.2636	ENST00000496771
GTEX	GTEX.VJYA.1726.SM.3NMDQ	Nerve	ENST00000280326.8	2.5263	ENST00000280326
GTEX	GTEX.VJYA.1726.SM.3NMDQ	Nerve	ENST00000449934.6	5.1161	ENST00000449934
GTEX	GTEX.VJYA.1726.SM.3NMDQ	Nerve	ENST00000522955.5	1.0503	ENST00000522955
GTEX	GTEX.VJYA.1726.SM.3NMDQ	Nerve	ENST00000544117.6	2.2051	ENST00000544117
GTEX	GTEX.VJYA.1726.SM.3NMDQ	Nerve	ENST00000442264.5	0.5763	ENST00000442264
GTEX	GTEX.VJYA.1726.SM.3NMDQ	Nerve	ENST00000421406.1	4.5497	ENST00000421406
GTEX	GTEX.VJYA.1726.SM.3NMDQ	Nerve	ENST00000588202.5	0.24	ENST00000588202
GTEX	GTEX.ZAB4.1726.SM.5HL8C	Pancreas	ENST00000452079.5	2.496	ENST00000452079
GTEX	GTEX.ZAB4.1726.SM.5HL8C	Pancreas	ENST00000337451.7	-1.0262	ENST00000337451
GTEX	GTEX.ZAB4.1726.SM.5HL8C	Pancreas	ENST00000366159.8	-0.3566	ENST00000366159
GTEX	GTEX.ZAB4.1726.SM.5HL8C	Pancreas	ENST00000343242.8	4.1555	ENST00000343242
GTEX	GTEX.ZAB4.1726.SM.5HL8C	Pancreas	ENST00000446801.6	-1.9379	ENST00000446801
GTEX	GTEX.ZAB4.1726.SM.5HL8C	Pancreas	ENST00000518993.1	-1.1172	ENST00000518993
GTEX	GTEX.ZAB4.1726.SM.5HL8C	Pancreas	ENST00000512285.5	-1.6394	ENST00000512285
GTEX	GTEX.ZAB4.1726.SM.5HL8C	Pancreas	ENST00000467869.5	-2.1779	ENST00000467869
GTEX	GTEX.ZAB4.1726.SM.5HL8C	Pancreas	ENST00000229390.7	5.1756	ENST00000229390
GTEX	GTEX.ZAB4.1726.SM.5HL8C	Pancreas	ENST00000552397.5	-9.9658	ENST00000552397
GTEX	GTEX.ZAB4.1726.SM.5HL8C	Pancreas	ENST00000513210.5	-2.2447	ENST00000513210
GTEX	GTEX.ZAB4.1726.SM.5HL8C	Pancreas	ENST00000430069.5	0.1519	ENST00000430069
GTEX	GTEX.ZAB4.1726.SM.5HL8C	Pancreas	ENST00000502883.5	-9.9658	ENST00000502883
GTEX	GTEX.ZAB4.1726.SM.5HL8C	Pancreas	ENST00000407319.6	0.346	ENST00000407319
GTEX	GTEX.ZAB4.1726.SM.5HL8C	Pancreas	ENST00000368361.8	1.5366	ENST00000368361
GTEX	GTEX.ZAB4.1726.SM.5HL8C	Pancreas	ENST00000474760.1	-9.9658	ENST00000474760
GTEX	GTEX.ZAB4.1726.SM.5HL8C	Pancreas	ENST00000555028.5	0.1124	ENST00000555028
GTEX	GTEX.ZAB4.1726.SM.5HL8C	Pancreas	ENST00000357484.9	2.6715	ENST00000357484
GTEX	GTEX.ZAB4.1726.SM.5HL8C	Pancreas	ENST00000489390.1	-9.9658	ENST00000489390
GTEX	GTEX.ZAB4.1726.SM.5HL8C	Pancreas	ENST00000547579.5	-9.9658	ENST00000547579
GTEX	GTEX.ZAB4.1726.SM.5HL8C	Pancreas	ENST00000621899.4	-0.8339	ENST00000621899
GTEX	GTEX.ZAB4.1726.SM.5HL8C	Pancreas	ENST00000495535.1	-1.5522	ENST00000495535
GTEX	GTEX.ZAB4.1726.SM.5HL8C	Pancreas	ENST00000367108.7	-2.9324	ENST00000367108
GTEX	GTEX.ZAB4.1726.SM.5HL8C	Pancreas	ENST00000372348.6	-3.6259	ENST00000372348
GTEX	GTEX.ZAB4.1726.SM.5HL8C	Pancreas	ENST00000428265.5	-9.9658	ENST00000428265
GTEX	GTEX.ZAB4.1726.SM.5HL8C	Pancreas	ENST00000426186.1	-3.458	ENST00000426186
GTEX	GTEX.ZAB4.1726.SM.5HL8C	Pancreas	ENST00000500323.2	-9.9658	ENST00000500323
GTEX	GTEX.ZAB4.1726.SM.5HL8C	Pancreas	ENST00000515710.1	-4.2934	ENST00000515710
GTEX	GTEX.ZAB4.1726.SM.5HL8C	Pancreas	ENST00000354752.5	-5.0116	ENST00000354752
GTEX	GTEX.ZAB4.1726.SM.5HL8C	Pancreas	ENST00000492315.5	0.3796	ENST00000492315
GTEX	GTEX.ZAB4.1726.SM.5HL8C	Pancreas	ENST00000272444.7	1.6466	ENST00000272444
GTEX	GTEX.ZAB4.1726.SM.5HL8C	Pancreas	ENST00000298281.8	1.6512	ENST00000298281
GTEX	GTEX.ZAB4.1726.SM.5HL8C	Pancreas	ENST00000435224.2	-0.4719	ENST00000435224
GTEX	GTEX.ZAB4.1726.SM.5HL8C	Pancreas	ENST00000482462.1	0.5568	ENST00000482462
GTEX	GTEX.ZAB4.1726.SM.5HL8C	Pancreas	ENST00000299237.2	0.4125	ENST00000299237
GTEX	GTEX.ZAB4.1726.SM.5HL8C	Pancreas	ENST00000504087.5	-0.7588	ENST00000504087
GTEX	GTEX.ZAB4.1726.SM.5HL8C	Pancreas	ENST00000372917.8	-9.9658	ENST00000372917
GTEX	GTEX.ZAB4.1726.SM.5HL8C	Pancreas	ENST00000452404.6	-1.4699	ENST00000452404
GTEX	GTEX.ZAB4.1726.SM.5HL8C	Pancreas	ENST00000513345.5	4.5009	ENST00000513345
GTEX	GTEX.ZAB4.1726.SM.5HL8C	Pancreas	ENST00000218364.4	3.0323	ENST00000218364
GTEX	GTEX.ZAB4.1726.SM.5HL8C	Pancreas	ENST00000381990.6	0.2762	ENST00000381990
GTEX	GTEX.ZAB4.1726.SM.5HL8C	Pancreas	ENST00000467980.5	-9.9658	ENST00000467980
GTEX	GTEX.ZAB4.1726.SM.5HL8C	Pancreas	ENST00000367590.8	0.4016	ENST00000367590
GTEX	GTEX.ZAB4.1726.SM.5HL8C	Pancreas	ENST00000594496.5	3.97	ENST00000594496
GTEX	GTEX.ZAB4.1726.SM.5HL8C	Pancreas	ENST00000320256.5	-1.5105	ENST00000320256
GTEX	GTEX.ZAB4.1726.SM.5HL8C	Pancreas	ENST00000397640.5	3.5249	ENST00000397640
GTEX	GTEX.ZAB4.1726.SM.5HL8C	Pancreas	ENST00000264451.11	2.2663	ENST00000264451
GTEX	GTEX.ZAB4.1726.SM.5HL8C	Pancreas	ENST00000431485.2	-9.9658	ENST00000431485
GTEX	GTEX.ZAB4.1726.SM.5HL8C	Pancreas	ENST00000373840.8	3.4933	ENST00000373840
GTEX	GTEX.ZAB4.1726.SM.5HL8C	Pancreas	ENST00000477642.5	0.8082	ENST00000477642
GTEX	GTEX.ZAB4.1726.SM.5HL8C	Pancreas	ENST00000496771.5	-1.5951	ENST00000496771
GTEX	GTEX.ZAB4.1726.SM.5HL8C	Pancreas	ENST00000280326.8	-0.1345	ENST00000280326
GTEX	GTEX.ZAB4.1726.SM.5HL8C	Pancreas	ENST00000449934.6	2.7993	ENST00000449934
GTEX	GTEX.ZAB4.1726.SM.5HL8C	Pancreas	ENST00000522955.5	-2.5479	ENST00000522955
GTEX	GTEX.ZAB4.1726.SM.5HL8C	Pancreas	ENST00000544117.6	-0.3383	ENST00000544117
GTEX	GTEX.ZAB4.1726.SM.5HL8C	Pancreas	ENST00000442264.5	-2.1779	ENST00000442264
GTEX	GTEX.ZAB4.1726.SM.5HL8C	Pancreas	ENST00000421406.1	3.0038	ENST00000421406
GTEX	GTEX.ZAB4.1726.SM.5HL8C	Pancreas	ENST00000588202.5	-0.1345	ENST00000588202
GTEX	GTEX.14E6C.2626.SM.5RQJP	Thyroid	ENST00000452079.5	3.1939	ENST00000452079
GTEX	GTEX.14E6C.2626.SM.5RQJP	Thyroid	ENST00000337451.7	-1.4699	ENST00000337451
GTEX	GTEX.14E6C.2626.SM.5RQJP	Thyroid	ENST00000366159.8	2.7117	ENST00000366159
GTEX	GTEX.14E6C.2626.SM.5RQJP	Thyroid	ENST00000343242.8	5.5457	ENST00000343242
GTEX	GTEX.14E6C.2626.SM.5RQJP	Thyroid	ENST00000446801.6	0.0854	ENST00000446801
GTEX	GTEX.14E6C.2626.SM.5RQJP	Thyroid	ENST00000518993.1	0.0158	ENST00000518993
GTEX	GTEX.14E6C.2626.SM.5RQJP	Thyroid	ENST00000512285.5	-1.6394	ENST00000512285
GTEX	GTEX.14E6C.2626.SM.5RQJP	Thyroid	ENST00000467869.5	-9.9658	ENST00000467869
GTEX	GTEX.14E6C.2626.SM.5RQJP	Thyroid	ENST00000229390.7	5.7466	ENST00000229390
GTEX	GTEX.14E6C.2626.SM.5RQJP	Thyroid	ENST00000552397.5	-9.9658	ENST00000552397
GTEX	GTEX.14E6C.2626.SM.5RQJP	Thyroid	ENST00000513210.5	1.6695	ENST00000513210
GTEX	GTEX.14E6C.2626.SM.5RQJP	Thyroid	ENST00000430069.5	3.7226	ENST00000430069
GTEX	GTEX.14E6C.2626.SM.5RQJP	Thyroid	ENST00000502883.5	-9.9658	ENST00000502883
GTEX	GTEX.14E6C.2626.SM.5RQJP	Thyroid	ENST00000407319.6	1.8119	ENST00000407319
GTEX	GTEX.14E6C.2626.SM.5RQJP	Thyroid	ENST00000368361.8	2.5061	ENST00000368361
GTEX	GTEX.14E6C.2626.SM.5RQJP	Thyroid	ENST00000474760.1	-9.9658	ENST00000474760
GTEX	GTEX.14E6C.2626.SM.5RQJP	Thyroid	ENST00000555028.5	2.4805	ENST00000555028
GTEX	GTEX.14E6C.2626.SM.5RQJP	Thyroid	ENST00000357484.9	2.2513	ENST00000357484
GTEX	GTEX.14E6C.2626.SM.5RQJP	Thyroid	ENST00000489390.1	-2.2447	ENST00000489390
GTEX	GTEX.14E6C.2626.SM.5RQJP	Thyroid	ENST00000547579.5	-9.9658	ENST00000547579
GTEX	GTEX.14E6C.2626.SM.5RQJP	Thyroid	ENST00000621899.4	0.6608	ENST00000621899
GTEX	GTEX.14E6C.2626.SM.5RQJP	Thyroid	ENST00000495535.1	-9.9658	ENST00000495535
GTEX	GTEX.14E6C.2626.SM.5RQJP	Thyroid	ENST00000367108.7	-9.9658	ENST00000367108
GTEX	GTEX.14E6C.2626.SM.5RQJP	Thyroid	ENST00000372348.6	-1.1172	ENST00000372348
GTEX	GTEX.14E6C.2626.SM.5RQJP	Thyroid	ENST00000428265.5	0.2277	ENST00000428265
GTEX	GTEX.14E6C.2626.SM.5RQJP	Thyroid	ENST00000426186.1	-9.9658	ENST00000426186
GTEX	GTEX.14E6C.2626.SM.5RQJP	Thyroid	ENST00000500323.2	-2.6349	ENST00000500323
GTEX	GTEX.14E6C.2626.SM.5RQJP	Thyroid	ENST00000515710.1	-1.6394	ENST00000515710
GTEX	GTEX.14E6C.2626.SM.5RQJP	Thyroid	ENST00000354752.5	-5.5735	ENST00000354752
GTEX	GTEX.14E6C.2626.SM.5RQJP	Thyroid	ENST00000492315.5	3.3435	ENST00000492315
GTEX	GTEX.14E6C.2626.SM.5RQJP	Thyroid	ENST00000272444.7	3.8778	ENST00000272444
GTEX	GTEX.14E6C.2626.SM.5RQJP	Thyroid	ENST00000298281.8	3.4061	ENST00000298281
GTEX	GTEX.14E6C.2626.SM.5RQJP	Thyroid	ENST00000435224.2	0.4967	ENST00000435224
GTEX	GTEX.14E6C.2626.SM.5RQJP	Thyroid	ENST00000482462.1	0.5271	ENST00000482462
GTEX	GTEX.14E6C.2626.SM.5RQJP	Thyroid	ENST00000299237.2	1.3109	ENST00000299237
GTEX	GTEX.14E6C.2626.SM.5RQJP	Thyroid	ENST00000504087.5	2.05	ENST00000504087
GTEX	GTEX.14E6C.2626.SM.5RQJP	Thyroid	ENST00000372917.8	-6.5064	ENST00000372917
GTEX	GTEX.14E6C.2626.SM.5RQJP	Thyroid	ENST00000452404.6	0.8408	ENST00000452404
GTEX	GTEX.14E6C.2626.SM.5RQJP	Thyroid	ENST00000513345.5	6.0698	ENST00000513345
GTEX	GTEX.14E6C.2626.SM.5RQJP	Thyroid	ENST00000218364.4	4.0171	ENST00000218364
GTEX	GTEX.14E6C.2626.SM.5RQJP	Thyroid	ENST00000381990.6	3.0961	ENST00000381990
GTEX	GTEX.14E6C.2626.SM.5RQJP	Thyroid	ENST00000467980.5	-9.9658	ENST00000467980
GTEX	GTEX.14E6C.2626.SM.5RQJP	Thyroid	ENST00000367590.8	1.949	ENST00000367590
GTEX	GTEX.14E6C.2626.SM.5RQJP	Thyroid	ENST00000594496.5	5.8174	ENST00000594496
GTEX	GTEX.14E6C.2626.SM.5RQJP	Thyroid	ENST00000320256.5	-0.2671	ENST00000320256
GTEX	GTEX.14E6C.2626.SM.5RQJP	Thyroid	ENST00000397640.5	3.9099	ENST00000397640
GTEX	GTEX.14E6C.2626.SM.5RQJP	Thyroid	ENST00000264451.11	3.795	ENST00000264451
GTEX	GTEX.14E6C.2626.SM.5RQJP	Thyroid	ENST00000431485.2	-9.9658	ENST00000431485
GTEX	GTEX.14E6C.2626.SM.5RQJP	Thyroid	ENST00000373840.8	5.07	ENST00000373840
GTEX	GTEX.14E6C.2626.SM.5RQJP	Thyroid	ENST00000477642.5	3.3521	ENST00000477642
GTEX	GTEX.14E6C.2626.SM.5RQJP	Thyroid	ENST00000496771.5	0.2762	ENST00000496771
GTEX	GTEX.14E6C.2626.SM.5RQJP	Thyroid	ENST00000280326.8	0.3573	ENST00000280326
GTEX	GTEX.14E6C.2626.SM.5RQJP	Thyroid	ENST00000449934.6	5.4689	ENST00000449934
GTEX	GTEX.14E6C.2626.SM.5RQJP	Thyroid	ENST00000522955.5	-0.0277	ENST00000522955
GTEX	GTEX.14E6C.2626.SM.5RQJP	Thyroid	ENST00000544117.6	2.9729	ENST00000544117
GTEX	GTEX.14E6C.2626.SM.5RQJP	Thyroid	ENST00000442264.5	-2.3884	ENST00000442264
GTEX	GTEX.14E6C.2626.SM.5RQJP	Thyroid	ENST00000421406.1	4.9547	ENST00000421406
GTEX	GTEX.14E6C.2626.SM.5RQJP	Thyroid	ENST00000588202.5	-1.0262	ENST00000588202
GTEX	GTEX.ZYY3.1726.SM.5EGH3	Stomach	ENST00000452079.5	1.9786	ENST00000452079
GTEX	GTEX.ZYY3.1726.SM.5EGH3	Stomach	ENST00000337451.7	-0.6193	ENST00000337451
GTEX	GTEX.ZYY3.1726.SM.5EGH3	Stomach	ENST00000366159.8	2.0569	ENST00000366159
GTEX	GTEX.ZYY3.1726.SM.5EGH3	Stomach	ENST00000343242.8	5.6562	ENST00000343242
GTEX	GTEX.ZYY3.1726.SM.5EGH3	Stomach	ENST00000446801.6	-9.9658	ENST00000446801
GTEX	GTEX.ZYY3.1726.SM.5EGH3	Stomach	ENST00000518993.1	-0.2671	ENST00000518993
GTEX	GTEX.ZYY3.1726.SM.5EGH3	Stomach	ENST00000512285.5	0.1903	ENST00000512285
GTEX	GTEX.ZYY3.1726.SM.5EGH3	Stomach	ENST00000467869.5	-0.5756	ENST00000467869
GTEX	GTEX.ZYY3.1726.SM.5EGH3	Stomach	ENST00000229390.7	5.618	ENST00000229390
GTEX	GTEX.ZYY3.1726.SM.5EGH3	Stomach	ENST00000552397.5	-9.9658	ENST00000552397
GTEX	GTEX.ZYY3.1726.SM.5EGH3	Stomach	ENST00000513210.5	-2.6349	ENST00000513210
GTEX	GTEX.ZYY3.1726.SM.5EGH3	Stomach	ENST00000430069.5	1.4281	ENST00000430069
GTEX	GTEX.ZYY3.1726.SM.5EGH3	Stomach	ENST00000502883.5	-9.9658	ENST00000502883
GTEX	GTEX.ZYY3.1726.SM.5EGH3	Stomach	ENST00000407319.6	1.2576	ENST00000407319
GTEX	GTEX.ZYY3.1726.SM.5EGH3	Stomach	ENST00000368361.8	1.3901	ENST00000368361
GTEX	GTEX.ZYY3.1726.SM.5EGH3	Stomach	ENST00000474760.1	-2.8262	ENST00000474760
GTEX	GTEX.ZYY3.1726.SM.5EGH3	Stomach	ENST00000555028.5	0.099	ENST00000555028
GTEX	GTEX.ZYY3.1726.SM.5EGH3	Stomach	ENST00000357484.9	0.2998	ENST00000357484
GTEX	GTEX.ZYY3.1726.SM.5EGH3	Stomach	ENST00000489390.1	-9.9658	ENST00000489390
GTEX	GTEX.ZYY3.1726.SM.5EGH3	Stomach	ENST00000547579.5	-9.9658	ENST00000547579
GTEX	GTEX.ZYY3.1726.SM.5EGH3	Stomach	ENST00000621899.4	-1.685	ENST00000621899
GTEX	GTEX.ZYY3.1726.SM.5EGH3	Stomach	ENST00000495535.1	-9.9658	ENST00000495535
GTEX	GTEX.ZYY3.1726.SM.5EGH3	Stomach	ENST00000367108.7	-9.9658	ENST00000367108
GTEX	GTEX.ZYY3.1726.SM.5EGH3	Stomach	ENST00000372348.6	-2.3884	ENST00000372348
GTEX	GTEX.ZYY3.1726.SM.5EGH3	Stomach	ENST00000428265.5	-9.9658	ENST00000428265
GTEX	GTEX.ZYY3.1726.SM.5EGH3	Stomach	ENST00000426186.1	-4.2934	ENST00000426186
GTEX	GTEX.ZYY3.1726.SM.5EGH3	Stomach	ENST00000500323.2	-9.9658	ENST00000500323
GTEX	GTEX.ZYY3.1726.SM.5EGH3	Stomach	ENST00000515710.1	-1.2828	ENST00000515710
GTEX	GTEX.ZYY3.1726.SM.5EGH3	Stomach	ENST00000354752.5	-9.9658	ENST00000354752
GTEX	GTEX.ZYY3.1726.SM.5EGH3	Stomach	ENST00000492315.5	-0.0574	ENST00000492315
GTEX	GTEX.ZYY3.1726.SM.5EGH3	Stomach	ENST00000272444.7	2.0395	ENST00000272444
GTEX	GTEX.ZYY3.1726.SM.5EGH3	Stomach	ENST00000298281.8	1.0433	ENST00000298281
GTEX	GTEX.ZYY3.1726.SM.5EGH3	Stomach	ENST00000435224.2	1.949	ENST00000435224
GTEX	GTEX.ZYY3.1726.SM.5EGH3	Stomach	ENST00000482462.1	1.5661	ENST00000482462
GTEX	GTEX.ZYY3.1726.SM.5EGH3	Stomach	ENST00000299237.2	0.044	ENST00000299237
GTEX	GTEX.ZYY3.1726.SM.5EGH3	Stomach	ENST00000504087.5	0.7999	ENST00000504087
GTEX	GTEX.ZYY3.1726.SM.5EGH3	Stomach	ENST00000372917.8	-9.9658	ENST00000372917
GTEX	GTEX.ZYY3.1726.SM.5EGH3	Stomach	ENST00000452404.6	-1.8836	ENST00000452404
GTEX	GTEX.ZYY3.1726.SM.5EGH3	Stomach	ENST00000513345.5	4.7798	ENST00000513345
GTEX	GTEX.ZYY3.1726.SM.5EGH3	Stomach	ENST00000218364.4	2.7465	ENST00000218364
GTEX	GTEX.ZYY3.1726.SM.5EGH3	Stomach	ENST00000381990.6	-0.8599	ENST00000381990
GTEX	GTEX.ZYY3.1726.SM.5EGH3	Stomach	ENST00000467980.5	-9.9658	ENST00000467980
GTEX	GTEX.ZYY3.1726.SM.5EGH3	Stomach	ENST00000367590.8	-1.0559	ENST00000367590
GTEX	GTEX.ZYY3.1726.SM.5EGH3	Stomach	ENST00000594496.5	3.9127	ENST00000594496
GTEX	GTEX.ZYY3.1726.SM.5EGH3	Stomach	ENST00000320256.5	-1.4699	ENST00000320256
GTEX	GTEX.ZYY3.1726.SM.5EGH3	Stomach	ENST00000397640.5	3.9534	ENST00000397640
GTEX	GTEX.ZYY3.1726.SM.5EGH3	Stomach	ENST00000264451.11	2.2603	ENST00000264451
GTEX	GTEX.ZYY3.1726.SM.5EGH3	Stomach	ENST00000431485.2	-2.3884	ENST00000431485
GTEX	GTEX.ZYY3.1726.SM.5EGH3	Stomach	ENST00000373840.8	4.3068	ENST00000373840
GTEX	GTEX.ZYY3.1726.SM.5EGH3	Stomach	ENST00000477642.5	1.3846	ENST00000477642
GTEX	GTEX.ZYY3.1726.SM.5EGH3	Stomach	ENST00000496771.5	-2.6349	ENST00000496771
GTEX	GTEX.ZYY3.1726.SM.5EGH3	Stomach	ENST00000280326.8	0.2881	ENST00000280326
GTEX	GTEX.ZYY3.1726.SM.5EGH3	Stomach	ENST00000449934.6	4.3534	ENST00000449934
GTEX	GTEX.ZYY3.1726.SM.5EGH3	Stomach	ENST00000522955.5	-2.5479	ENST00000522955
GTEX	GTEX.ZYY3.1726.SM.5EGH3	Stomach	ENST00000544117.6	-1.4699	ENST00000544117
GTEX	GTEX.ZYY3.1726.SM.5EGH3	Stomach	ENST00000442264.5	-2.0529	ENST00000442264
GTEX	GTEX.ZYY3.1726.SM.5EGH3	Stomach	ENST00000421406.1	4.4135	ENST00000421406
GTEX	GTEX.ZYY3.1726.SM.5EGH3	Stomach	ENST00000588202.5	-9.9658	ENST00000588202
GTEX	GTEX.X4EP.0326.SM.3P5Z6	Heart	ENST00000452079.5	3.0688	ENST00000452079
GTEX	GTEX.X4EP.0326.SM.3P5Z6	Heart	ENST00000337451.7	0.688	ENST00000337451
GTEX	GTEX.X4EP.0326.SM.3P5Z6	Heart	ENST00000366159.8	1.3956	ENST00000366159
GTEX	GTEX.X4EP.0326.SM.3P5Z6	Heart	ENST00000343242.8	5.7664	ENST00000343242
GTEX	GTEX.X4EP.0326.SM.3P5Z6	Heart	ENST00000446801.6	-0.6193	ENST00000446801
GTEX	GTEX.X4EP.0326.SM.3P5Z6	Heart	ENST00000518993.1	-3.0469	ENST00000518993
GTEX	GTEX.X4EP.0326.SM.3P5Z6	Heart	ENST00000512285.5	-2.3884	ENST00000512285
GTEX	GTEX.X4EP.0326.SM.3P5Z6	Heart	ENST00000467869.5	-2.5479	ENST00000467869
GTEX	GTEX.X4EP.0326.SM.3P5Z6	Heart	ENST00000229390.7	3.8401	ENST00000229390
GTEX	GTEX.X4EP.0326.SM.3P5Z6	Heart	ENST00000552397.5	-9.9658	ENST00000552397
GTEX	GTEX.X4EP.0326.SM.3P5Z6	Heart	ENST00000513210.5	3.3221	ENST00000513210
GTEX	GTEX.X4EP.0326.SM.3P5Z6	Heart	ENST00000430069.5	1.8957	ENST00000430069
GTEX	GTEX.X4EP.0326.SM.3P5Z6	Heart	ENST00000502883.5	-9.9658	ENST00000502883
GTEX	GTEX.X4EP.0326.SM.3P5Z6	Heart	ENST00000407319.6	1.5064	ENST00000407319
GTEX	GTEX.X4EP.0326.SM.3P5Z6	Heart	ENST00000368361.8	1.7053	ENST00000368361
GTEX	GTEX.X4EP.0326.SM.3P5Z6	Heart	ENST00000474760.1	3.3192	ENST00000474760
GTEX	GTEX.X4EP.0326.SM.3P5Z6	Heart	ENST00000555028.5	1.0503	ENST00000555028
GTEX	GTEX.X4EP.0326.SM.3P5Z6	Heart	ENST00000357484.9	0.9789	ENST00000357484
GTEX	GTEX.X4EP.0326.SM.3P5Z6	Heart	ENST00000489390.1	-9.9658	ENST00000489390
GTEX	GTEX.X4EP.0326.SM.3P5Z6	Heart	ENST00000547579.5	-9.9658	ENST00000547579
GTEX	GTEX.X4EP.0326.SM.3P5Z6	Heart	ENST00000621899.4	-0.9971	ENST00000621899
GTEX	GTEX.X4EP.0326.SM.3P5Z6	Heart	ENST00000495535.1	-9.9658	ENST00000495535
GTEX	GTEX.X4EP.0326.SM.3P5Z6	Heart	ENST00000367108.7	-0.2328	ENST00000367108
GTEX	GTEX.X4EP.0326.SM.3P5Z6	Heart	ENST00000372348.6	0.1903	ENST00000372348
GTEX	GTEX.X4EP.0326.SM.3P5Z6	Heart	ENST00000428265.5	-2.5479	ENST00000428265
GTEX	GTEX.X4EP.0326.SM.3P5Z6	Heart	ENST00000426186.1	-9.9658	ENST00000426186
GTEX	GTEX.X4EP.0326.SM.3P5Z6	Heart	ENST00000500323.2	-2.1779	ENST00000500323
GTEX	GTEX.X4EP.0326.SM.3P5Z6	Heart	ENST00000515710.1	-2.2447	ENST00000515710
GTEX	GTEX.X4EP.0326.SM.3P5Z6	Heart	ENST00000354752.5	-6.5064	ENST00000354752
GTEX	GTEX.X4EP.0326.SM.3P5Z6	Heart	ENST00000492315.5	-1.0262	ENST00000492315
GTEX	GTEX.X4EP.0326.SM.3P5Z6	Heart	ENST00000272444.7	2.667	ENST00000272444
GTEX	GTEX.X4EP.0326.SM.3P5Z6	Heart	ENST00000298281.8	1.196	ENST00000298281
GTEX	GTEX.X4EP.0326.SM.3P5Z6	Heart	ENST00000435224.2	3.162	ENST00000435224
GTEX	GTEX.X4EP.0326.SM.3P5Z6	Heart	ENST00000482462.1	-0.394	ENST00000482462
GTEX	GTEX.X4EP.0326.SM.3P5Z6	Heart	ENST00000299237.2	0.7493	ENST00000299237
GTEX	GTEX.X4EP.0326.SM.3P5Z6	Heart	ENST00000504087.5	-0.5125	ENST00000504087
GTEX	GTEX.X4EP.0326.SM.3P5Z6	Heart	ENST00000372917.8	-6.5064	ENST00000372917
GTEX	GTEX.X4EP.0326.SM.3P5Z6	Heart	ENST00000452404.6	-0.2845	ENST00000452404
GTEX	GTEX.X4EP.0326.SM.3P5Z6	Heart	ENST00000513345.5	4.7448	ENST00000513345
GTEX	GTEX.X4EP.0326.SM.3P5Z6	Heart	ENST00000218364.4	4.4536	ENST00000218364
GTEX	GTEX.X4EP.0326.SM.3P5Z6	Heart	ENST00000381990.6	3.4116	ENST00000381990
GTEX	GTEX.X4EP.0326.SM.3P5Z6	Heart	ENST00000467980.5	-2.114	ENST00000467980
GTEX	GTEX.X4EP.0326.SM.3P5Z6	Heart	ENST00000367590.8	1.8879	ENST00000367590
GTEX	GTEX.X4EP.0326.SM.3P5Z6	Heart	ENST00000594496.5	3.4451	ENST00000594496
GTEX	GTEX.X4EP.0326.SM.3P5Z6	Heart	ENST00000320256.5	-0.9132	ENST00000320256
GTEX	GTEX.X4EP.0326.SM.3P5Z6	Heart	ENST00000397640.5	2.5804	ENST00000397640
GTEX	GTEX.X4EP.0326.SM.3P5Z6	Heart	ENST00000264451.11	2.7657	ENST00000264451
GTEX	GTEX.X4EP.0326.SM.3P5Z6	Heart	ENST00000431485.2	-9.9658	ENST00000431485
GTEX	GTEX.X4EP.0326.SM.3P5Z6	Heart	ENST00000373840.8	3.6324	ENST00000373840
GTEX	GTEX.X4EP.0326.SM.3P5Z6	Heart	ENST00000477642.5	1.0779	ENST00000477642
GTEX	GTEX.X4EP.0326.SM.3P5Z6	Heart	ENST00000496771.5	-0.9686	ENST00000496771
GTEX	GTEX.X4EP.0326.SM.3P5Z6	Heart	ENST00000280326.8	-0.6193	ENST00000280326
GTEX	GTEX.X4EP.0326.SM.3P5Z6	Heart	ENST00000449934.6	4.3249	ENST00000449934
GTEX	GTEX.X4EP.0326.SM.3P5Z6	Heart	ENST00000522955.5	-0.9132	ENST00000522955
GTEX	GTEX.X4EP.0326.SM.3P5Z6	Heart	ENST00000544117.6	0.434	ENST00000544117
GTEX	GTEX.X4EP.0326.SM.3P5Z6	Heart	ENST00000442264.5	-9.9658	ENST00000442264
GTEX	GTEX.X4EP.0326.SM.3P5Z6	Heart	ENST00000421406.1	2.4144	ENST00000421406
GTEX	GTEX.X4EP.0326.SM.3P5Z6	Heart	ENST00000588202.5	-2.0529	ENST00000588202
GTEX	GTEX.S33H.0526.SM.5SI83	Heart	ENST00000452079.5	1.5216	ENST00000452079
GTEX	GTEX.S33H.0526.SM.5SI83	Heart	ENST00000337451.7	-1.1488	ENST00000337451
GTEX	GTEX.S33H.0526.SM.5SI83	Heart	ENST00000366159.8	-0.4131	ENST00000366159
GTEX	GTEX.S33H.0526.SM.5SI83	Heart	ENST00000343242.8	3.5863	ENST00000343242
GTEX	GTEX.S33H.0526.SM.5SI83	Heart	ENST00000446801.6	-1.9379	ENST00000446801
GTEX	GTEX.S33H.0526.SM.5SI83	Heart	ENST00000518993.1	-9.9658	ENST00000518993
GTEX	GTEX.S33H.0526.SM.5SI83	Heart	ENST00000512285.5	-5.5735	ENST00000512285
GTEX	GTEX.S33H.0526.SM.5SI83	Heart	ENST00000467869.5	-9.9658	ENST00000467869
GTEX	GTEX.S33H.0526.SM.5SI83	Heart	ENST00000229390.7	2.8936	ENST00000229390
GTEX	GTEX.S33H.0526.SM.5SI83	Heart	ENST00000552397.5	-9.9658	ENST00000552397
GTEX	GTEX.S33H.0526.SM.5SI83	Heart	ENST00000513210.5	0.2762	ENST00000513210
GTEX	GTEX.S33H.0526.SM.5SI83	Heart	ENST00000430069.5	-0.1187	ENST00000430069
GTEX	GTEX.S33H.0526.SM.5SI83	Heart	ENST00000502883.5	-9.9658	ENST00000502883
GTEX	GTEX.S33H.0526.SM.5SI83	Heart	ENST00000407319.6	0.099	ENST00000407319
GTEX	GTEX.S33H.0526.SM.5SI83	Heart	ENST00000368361.8	-0.1031	ENST00000368361
GTEX	GTEX.S33H.0526.SM.5SI83	Heart	ENST00000474760.1	0.3231	ENST00000474760
GTEX	GTEX.S33H.0526.SM.5SI83	Heart	ENST00000555028.5	-0.8084	ENST00000555028
GTEX	GTEX.S33H.0526.SM.5SI83	Heart	ENST00000357484.9	0.1648	ENST00000357484
GTEX	GTEX.S33H.0526.SM.5SI83	Heart	ENST00000489390.1	-9.9658	ENST00000489390
GTEX	GTEX.S33H.0526.SM.5SI83	Heart	ENST00000547579.5	-9.9658	ENST00000547579
GTEX	GTEX.S33H.0526.SM.5SI83	Heart	ENST00000621899.4	-2.4659	ENST00000621899
GTEX	GTEX.S33H.0526.SM.5SI83	Heart	ENST00000495535.1	-9.9658	ENST00000495535
GTEX	GTEX.S33H.0526.SM.5SI83	Heart	ENST00000367108.7	-9.9658	ENST00000367108
GTEX	GTEX.S33H.0526.SM.5SI83	Heart	ENST00000372348.6	-4.2934	ENST00000372348
GTEX	GTEX.S33H.0526.SM.5SI83	Heart	ENST00000428265.5	-2.5479	ENST00000428265
GTEX	GTEX.S33H.0526.SM.5SI83	Heart	ENST00000426186.1	-9.9658	ENST00000426186
GTEX	GTEX.S33H.0526.SM.5SI83	Heart	ENST00000500323.2	-3.0469	ENST00000500323
GTEX	GTEX.S33H.0526.SM.5SI83	Heart	ENST00000515710.1	-3.0469	ENST00000515710
GTEX	GTEX.S33H.0526.SM.5SI83	Heart	ENST00000354752.5	-9.9658	ENST00000354752
GTEX	GTEX.S33H.0526.SM.5SI83	Heart	ENST00000492315.5	-2.1779	ENST00000492315
GTEX	GTEX.S33H.0526.SM.5SI83	Heart	ENST00000272444.7	0.688	ENST00000272444
GTEX	GTEX.S33H.0526.SM.5SI83	Heart	ENST00000298281.8	0.5763	ENST00000298281
GTEX	GTEX.S33H.0526.SM.5SI83	Heart	ENST00000435224.2	0.2762	ENST00000435224
GTEX	GTEX.S33H.0526.SM.5SI83	Heart	ENST00000482462.1	-2.7274	ENST00000482462
GTEX	GTEX.S33H.0526.SM.5SI83	Heart	ENST00000299237.2	0.2881	ENST00000299237
GTEX	GTEX.S33H.0526.SM.5SI83	Heart	ENST00000504087.5	-0.6416	ENST00000504087
GTEX	GTEX.S33H.0526.SM.5SI83	Heart	ENST00000372917.8	-9.9658	ENST00000372917
GTEX	GTEX.S33H.0526.SM.5SI83	Heart	ENST00000452404.6	-3.0469	ENST00000452404
GTEX	GTEX.S33H.0526.SM.5SI83	Heart	ENST00000513345.5	3.4237	ENST00000513345
GTEX	GTEX.S33H.0526.SM.5SI83	Heart	ENST00000218364.4	2.7931	ENST00000218364
GTEX	GTEX.S33H.0526.SM.5SI83	Heart	ENST00000381990.6	2.6325	ENST00000381990
GTEX	GTEX.S33H.0526.SM.5SI83	Heart	ENST00000467980.5	-4.6082	ENST00000467980
GTEX	GTEX.S33H.0526.SM.5SI83	Heart	ENST00000367590.8	0.4552	ENST00000367590
GTEX	GTEX.S33H.0526.SM.5SI83	Heart	ENST00000594496.5	2.6325	ENST00000594496
GTEX	GTEX.S33H.0526.SM.5SI83	Heart	ENST00000320256.5	-0.8863	ENST00000320256
GTEX	GTEX.S33H.0526.SM.5SI83	Heart	ENST00000397640.5	1.7009	ENST00000397640
GTEX	GTEX.S33H.0526.SM.5SI83	Heart	ENST00000264451.11	1.1447	ENST00000264451
GTEX	GTEX.S33H.0526.SM.5SI83	Heart	ENST00000431485.2	-9.9658	ENST00000431485
GTEX	GTEX.S33H.0526.SM.5SI83	Heart	ENST00000373840.8	2.824	ENST00000373840
GTEX	GTEX.S33H.0526.SM.5SI83	Heart	ENST00000477642.5	-0.9686	ENST00000477642
GTEX	GTEX.S33H.0526.SM.5SI83	Heart	ENST00000496771.5	-3.6259	ENST00000496771
GTEX	GTEX.S33H.0526.SM.5SI83	Heart	ENST00000280326.8	-0.9686	ENST00000280326
GTEX	GTEX.S33H.0526.SM.5SI83	Heart	ENST00000449934.6	3.3105	ENST00000449934
GTEX	GTEX.S33H.0526.SM.5SI83	Heart	ENST00000522955.5	-2.114	ENST00000522955
GTEX	GTEX.S33H.0526.SM.5SI83	Heart	ENST00000544117.6	-1.2142	ENST00000544117
GTEX	GTEX.S33H.0526.SM.5SI83	Heart	ENST00000442264.5	-9.9658	ENST00000442264
GTEX	GTEX.S33H.0526.SM.5SI83	Heart	ENST00000421406.1	2.128	ENST00000421406
GTEX	GTEX.S33H.0526.SM.5SI83	Heart	ENST00000588202.5	-1.4699	ENST00000588202
GTEX	GTEX.PWOO.1726.SM.48TDC	Ovary	ENST00000452079.5	3.603	ENST00000452079
GTEX	GTEX.PWOO.1726.SM.48TDC	Ovary	ENST00000337451.7	1.1641	ENST00000337451
GTEX	GTEX.PWOO.1726.SM.48TDC	Ovary	ENST00000366159.8	3.2677	ENST00000366159
GTEX	GTEX.PWOO.1726.SM.48TDC	Ovary	ENST00000343242.8	4.1302	ENST00000343242
GTEX	GTEX.PWOO.1726.SM.48TDC	Ovary	ENST00000446801.6	1.7141	ENST00000446801
GTEX	GTEX.PWOO.1726.SM.48TDC	Ovary	ENST00000518993.1	-0.9971	ENST00000518993
GTEX	GTEX.PWOO.1726.SM.48TDC	Ovary	ENST00000512285.5	-1.8314	ENST00000512285
GTEX	GTEX.PWOO.1726.SM.48TDC	Ovary	ENST00000467869.5	-4.2934	ENST00000467869
GTEX	GTEX.PWOO.1726.SM.48TDC	Ovary	ENST00000229390.7	6.2961	ENST00000229390
GTEX	GTEX.PWOO.1726.SM.48TDC	Ovary	ENST00000552397.5	-9.9658	ENST00000552397
GTEX	GTEX.PWOO.1726.SM.48TDC	Ovary	ENST00000513210.5	-0.8863	ENST00000513210
GTEX	GTEX.PWOO.1726.SM.48TDC	Ovary	ENST00000430069.5	2.6114	ENST00000430069
GTEX	GTEX.PWOO.1726.SM.48TDC	Ovary	ENST00000502883.5	-9.9658	ENST00000502883
GTEX	GTEX.PWOO.1726.SM.48TDC	Ovary	ENST00000407319.6	1.6281	ENST00000407319
GTEX	GTEX.PWOO.1726.SM.48TDC	Ovary	ENST00000368361.8	3.4034	ENST00000368361
GTEX	GTEX.PWOO.1726.SM.48TDC	Ovary	ENST00000474760.1	-9.9658	ENST00000474760
GTEX	GTEX.PWOO.1726.SM.48TDC	Ovary	ENST00000555028.5	2.0878	ENST00000555028
GTEX	GTEX.PWOO.1726.SM.48TDC	Ovary	ENST00000357484.9	3.0376	ENST00000357484
GTEX	GTEX.PWOO.1726.SM.48TDC	Ovary	ENST00000489390.1	-9.9658	ENST00000489390
GTEX	GTEX.PWOO.1726.SM.48TDC	Ovary	ENST00000547579.5	-9.9658	ENST00000547579
GTEX	GTEX.PWOO.1726.SM.48TDC	Ovary	ENST00000621899.4	0.3907	ENST00000621899
GTEX	GTEX.PWOO.1726.SM.48TDC	Ovary	ENST00000495535.1	-9.9658	ENST00000495535
GTEX	GTEX.PWOO.1726.SM.48TDC	Ovary	ENST00000367108.7	-9.9658	ENST00000367108
GTEX	GTEX.PWOO.1726.SM.48TDC	Ovary	ENST00000372348.6	1.0079	ENST00000372348
GTEX	GTEX.PWOO.1726.SM.48TDC	Ovary	ENST00000428265.5	-2.114	ENST00000428265
GTEX	GTEX.PWOO.1726.SM.48TDC	Ovary	ENST00000426186.1	-2.5479	ENST00000426186
GTEX	GTEX.PWOO.1726.SM.48TDC	Ovary	ENST00000500323.2	0.1776	ENST00000500323
GTEX	GTEX.PWOO.1726.SM.48TDC	Ovary	ENST00000515710.1	-0.4325	ENST00000515710
GTEX	GTEX.PWOO.1726.SM.48TDC	Ovary	ENST00000354752.5	-5.5735	ENST00000354752
GTEX	GTEX.PWOO.1726.SM.48TDC	Ovary	ENST00000492315.5	1.1706	ENST00000492315
GTEX	GTEX.PWOO.1726.SM.48TDC	Ovary	ENST00000272444.7	4.208	ENST00000272444
GTEX	GTEX.PWOO.1726.SM.48TDC	Ovary	ENST00000298281.8	3.0637	ENST00000298281
GTEX	GTEX.PWOO.1726.SM.48TDC	Ovary	ENST00000435224.2	1.7097	ENST00000435224
GTEX	GTEX.PWOO.1726.SM.48TDC	Ovary	ENST00000482462.1	-0.5125	ENST00000482462
GTEX	GTEX.PWOO.1726.SM.48TDC	Ovary	ENST00000299237.2	2.2663	ENST00000299237
GTEX	GTEX.PWOO.1726.SM.48TDC	Ovary	ENST00000504087.5	2.4252	ENST00000504087
GTEX	GTEX.PWOO.1726.SM.48TDC	Ovary	ENST00000372917.8	-1.5951	ENST00000372917
GTEX	GTEX.PWOO.1726.SM.48TDC	Ovary	ENST00000452404.6	1.6045	ENST00000452404
GTEX	GTEX.PWOO.1726.SM.48TDC	Ovary	ENST00000513345.5	4.696	ENST00000513345
GTEX	GTEX.PWOO.1726.SM.48TDC	Ovary	ENST00000218364.4	5.5589	ENST00000218364
GTEX	GTEX.PWOO.1726.SM.48TDC	Ovary	ENST00000381990.6	4.6832	ENST00000381990
GTEX	GTEX.PWOO.1726.SM.48TDC	Ovary	ENST00000467980.5	-9.9658	ENST00000467980
GTEX	GTEX.PWOO.1726.SM.48TDC	Ovary	ENST00000367590.8	1.4281	ENST00000367590
GTEX	GTEX.PWOO.1726.SM.48TDC	Ovary	ENST00000594496.5	5.7554	ENST00000594496
GTEX	GTEX.PWOO.1726.SM.48TDC	Ovary	ENST00000320256.5	0.8082	ENST00000320256
GTEX	GTEX.PWOO.1726.SM.48TDC	Ovary	ENST00000397640.5	4.2855	ENST00000397640
GTEX	GTEX.PWOO.1726.SM.48TDC	Ovary	ENST00000264451.11	2.7465	ENST00000264451
GTEX	GTEX.PWOO.1726.SM.48TDC	Ovary	ENST00000431485.2	0.0014	ENST00000431485
GTEX	GTEX.PWOO.1726.SM.48TDC	Ovary	ENST00000373840.8	5.0077	ENST00000373840
GTEX	GTEX.PWOO.1726.SM.48TDC	Ovary	ENST00000477642.5	1.196	ENST00000477642
GTEX	GTEX.PWOO.1726.SM.48TDC	Ovary	ENST00000496771.5	3.0859	ENST00000496771
GTEX	GTEX.PWOO.1726.SM.48TDC	Ovary	ENST00000280326.8	2.1147	ENST00000280326
GTEX	GTEX.PWOO.1726.SM.48TDC	Ovary	ENST00000449934.6	4.677	ENST00000449934
GTEX	GTEX.PWOO.1726.SM.48TDC	Ovary	ENST00000522955.5	0.0158	ENST00000522955
GTEX	GTEX.PWOO.1726.SM.48TDC	Ovary	ENST00000544117.6	0.8488	ENST00000544117
GTEX	GTEX.PWOO.1726.SM.48TDC	Ovary	ENST00000442264.5	-0.5332	ENST00000442264
GTEX	GTEX.PWOO.1726.SM.48TDC	Ovary	ENST00000421406.1	4.4608	ENST00000421406
GTEX	GTEX.PWOO.1726.SM.48TDC	Ovary	ENST00000588202.5	-9.9658	ENST00000588202
GTEX	GTEX.13O1R.0226.SM.5K7U5	Adipose Tissue	ENST00000452079.5	2.5536	ENST00000452079
GTEX	GTEX.13O1R.0226.SM.5K7U5	Adipose Tissue	ENST00000337451.7	-1.0262	ENST00000337451
GTEX	GTEX.13O1R.0226.SM.5K7U5	Adipose Tissue	ENST00000366159.8	3.2049	ENST00000366159
GTEX	GTEX.13O1R.0226.SM.5K7U5	Adipose Tissue	ENST00000343242.8	5.2862	ENST00000343242
GTEX	GTEX.13O1R.0226.SM.5K7U5	Adipose Tissue	ENST00000446801.6	0.9789	ENST00000446801
GTEX	GTEX.13O1R.0226.SM.5K7U5	Adipose Tissue	ENST00000518993.1	-2.1779	ENST00000518993
GTEX	GTEX.13O1R.0226.SM.5K7U5	Adipose Tissue	ENST00000512285.5	-2.9324	ENST00000512285
GTEX	GTEX.13O1R.0226.SM.5K7U5	Adipose Tissue	ENST00000467869.5	-2.9324	ENST00000467869
GTEX	GTEX.13O1R.0226.SM.5K7U5	Adipose Tissue	ENST00000229390.7	6.1142	ENST00000229390
GTEX	GTEX.13O1R.0226.SM.5K7U5	Adipose Tissue	ENST00000552397.5	-9.9658	ENST00000552397
GTEX	GTEX.13O1R.0226.SM.5K7U5	Adipose Tissue	ENST00000513210.5	1.4388	ENST00000513210
GTEX	GTEX.13O1R.0226.SM.5K7U5	Adipose Tissue	ENST00000430069.5	3.1442	ENST00000430069
GTEX	GTEX.13O1R.0226.SM.5K7U5	Adipose Tissue	ENST00000502883.5	-2.6349	ENST00000502883
GTEX	GTEX.13O1R.0226.SM.5K7U5	Adipose Tissue	ENST00000407319.6	1.8762	ENST00000407319
GTEX	GTEX.13O1R.0226.SM.5K7U5	Adipose Tissue	ENST00000368361.8	2.3308	ENST00000368361
GTEX	GTEX.13O1R.0226.SM.5K7U5	Adipose Tissue	ENST00000474760.1	-1.8836	ENST00000474760
GTEX	GTEX.13O1R.0226.SM.5K7U5	Adipose Tissue	ENST00000555028.5	2.4779	ENST00000555028
GTEX	GTEX.13O1R.0226.SM.5K7U5	Adipose Tissue	ENST00000357484.9	2.3251	ENST00000357484
GTEX	GTEX.13O1R.0226.SM.5K7U5	Adipose Tissue	ENST00000489390.1	-9.9658	ENST00000489390
GTEX	GTEX.13O1R.0226.SM.5K7U5	Adipose Tissue	ENST00000547579.5	-9.9658	ENST00000547579
GTEX	GTEX.13O1R.0226.SM.5K7U5	Adipose Tissue	ENST00000621899.4	-0.8084	ENST00000621899
GTEX	GTEX.13O1R.0226.SM.5K7U5	Adipose Tissue	ENST00000495535.1	-9.9658	ENST00000495535
GTEX	GTEX.13O1R.0226.SM.5K7U5	Adipose Tissue	ENST00000367108.7	-1.8836	ENST00000367108
GTEX	GTEX.13O1R.0226.SM.5K7U5	Adipose Tissue	ENST00000372348.6	1.0983	ENST00000372348
GTEX	GTEX.13O1R.0226.SM.5K7U5	Adipose Tissue	ENST00000428265.5	0.346	ENST00000428265
GTEX	GTEX.13O1R.0226.SM.5K7U5	Adipose Tissue	ENST00000426186.1	-3.458	ENST00000426186
GTEX	GTEX.13O1R.0226.SM.5K7U5	Adipose Tissue	ENST00000500323.2	1.4174	ENST00000500323
GTEX	GTEX.13O1R.0226.SM.5K7U5	Adipose Tissue	ENST00000515710.1	2.3222	ENST00000515710
GTEX	GTEX.13O1R.0226.SM.5K7U5	Adipose Tissue	ENST00000354752.5	-5.5735	ENST00000354752
GTEX	GTEX.13O1R.0226.SM.5K7U5	Adipose Tissue	ENST00000492315.5	1.6875	ENST00000492315
GTEX	GTEX.13O1R.0226.SM.5K7U5	Adipose Tissue	ENST00000272444.7	3.5994	ENST00000272444
GTEX	GTEX.13O1R.0226.SM.5K7U5	Adipose Tissue	ENST00000298281.8	2.651	ENST00000298281
GTEX	GTEX.13O1R.0226.SM.5K7U5	Adipose Tissue	ENST00000435224.2	1.5415	ENST00000435224
GTEX	GTEX.13O1R.0226.SM.5K7U5	Adipose Tissue	ENST00000482462.1	-0.2845	ENST00000482462
GTEX	GTEX.13O1R.0226.SM.5K7U5	Adipose Tissue	ENST00000299237.2	1.884	ENST00000299237
GTEX	GTEX.13O1R.0226.SM.5K7U5	Adipose Tissue	ENST00000504087.5	1.4652	ENST00000504087
GTEX	GTEX.13O1R.0226.SM.5K7U5	Adipose Tissue	ENST00000372917.8	-9.9658	ENST00000372917
GTEX	GTEX.13O1R.0226.SM.5K7U5	Adipose Tissue	ENST00000452404.6	1.816	ENST00000452404
GTEX	GTEX.13O1R.0226.SM.5K7U5	Adipose Tissue	ENST00000513345.5	5.2754	ENST00000513345
GTEX	GTEX.13O1R.0226.SM.5K7U5	Adipose Tissue	ENST00000218364.4	4.8294	ENST00000218364
GTEX	GTEX.13O1R.0226.SM.5K7U5	Adipose Tissue	ENST00000381990.6	6.4393	ENST00000381990
GTEX	GTEX.13O1R.0226.SM.5K7U5	Adipose Tissue	ENST00000467980.5	-2.7274	ENST00000467980
GTEX	GTEX.13O1R.0226.SM.5K7U5	Adipose Tissue	ENST00000367590.8	1.4547	ENST00000367590
GTEX	GTEX.13O1R.0226.SM.5K7U5	Adipose Tissue	ENST00000594496.5	5.2777	ENST00000594496
GTEX	GTEX.13O1R.0226.SM.5K7U5	Adipose Tissue	ENST00000320256.5	0.4016	ENST00000320256
GTEX	GTEX.13O1R.0226.SM.5K7U5	Adipose Tissue	ENST00000397640.5	4.5243	ENST00000397640
GTEX	GTEX.13O1R.0226.SM.5K7U5	Adipose Tissue	ENST00000264451.11	3.0358	ENST00000264451
GTEX	GTEX.13O1R.0226.SM.5K7U5	Adipose Tissue	ENST00000431485.2	-3.0469	ENST00000431485
GTEX	GTEX.13O1R.0226.SM.5K7U5	Adipose Tissue	ENST00000373840.8	4.9472	ENST00000373840
GTEX	GTEX.13O1R.0226.SM.5K7U5	Adipose Tissue	ENST00000477642.5	1.2934	ENST00000477642
GTEX	GTEX.13O1R.0226.SM.5K7U5	Adipose Tissue	ENST00000496771.5	-0.8599	ENST00000496771
GTEX	GTEX.13O1R.0226.SM.5K7U5	Adipose Tissue	ENST00000280326.8	1.5316	ENST00000280326
GTEX	GTEX.13O1R.0226.SM.5K7U5	Adipose Tissue	ENST00000449934.6	4.0144	ENST00000449934
GTEX	GTEX.13O1R.0226.SM.5K7U5	Adipose Tissue	ENST00000522955.5	0.547	ENST00000522955
GTEX	GTEX.13O1R.0226.SM.5K7U5	Adipose Tissue	ENST00000544117.6	1.2576	ENST00000544117
GTEX	GTEX.13O1R.0226.SM.5K7U5	Adipose Tissue	ENST00000442264.5	-0.0277	ENST00000442264
GTEX	GTEX.13O1R.0226.SM.5K7U5	Adipose Tissue	ENST00000421406.1	4.0082	ENST00000421406
GTEX	GTEX.13O1R.0226.SM.5K7U5	Adipose Tissue	ENST00000588202.5	-1.3921	ENST00000588202
GTEX	GTEX.12ZZW.2926.SM.5LZUP	Brain	ENST00000452079.5	1.7702	ENST00000452079
GTEX	GTEX.12ZZW.2926.SM.5LZUP	Brain	ENST00000337451.7	0.8246	ENST00000337451
GTEX	GTEX.12ZZW.2926.SM.5LZUP	Brain	ENST00000366159.8	-1.2828	ENST00000366159
GTEX	GTEX.12ZZW.2926.SM.5LZUP	Brain	ENST00000343242.8	3.4358	ENST00000343242
GTEX	GTEX.12ZZW.2926.SM.5LZUP	Brain	ENST00000446801.6	-0.0877	ENST00000446801
GTEX	GTEX.12ZZW.2926.SM.5LZUP	Brain	ENST00000518993.1	2.0844	ENST00000518993
GTEX	GTEX.12ZZW.2926.SM.5LZUP	Brain	ENST00000512285.5	-3.816	ENST00000512285
GTEX	GTEX.12ZZW.2926.SM.5LZUP	Brain	ENST00000467869.5	-0.8863	ENST00000467869
GTEX	GTEX.12ZZW.2926.SM.5LZUP	Brain	ENST00000229390.7	5.2392	ENST00000229390
GTEX	GTEX.12ZZW.2926.SM.5LZUP	Brain	ENST00000552397.5	-9.9658	ENST00000552397
GTEX	GTEX.12ZZW.2926.SM.5LZUP	Brain	ENST00000513210.5	-3.458	ENST00000513210
GTEX	GTEX.12ZZW.2926.SM.5LZUP	Brain	ENST00000430069.5	2.2019	ENST00000430069
GTEX	GTEX.12ZZW.2926.SM.5LZUP	Brain	ENST00000502883.5	-0.5543	ENST00000502883
GTEX	GTEX.12ZZW.2926.SM.5LZUP	Brain	ENST00000407319.6	-1.5951	ENST00000407319
GTEX	GTEX.12ZZW.2926.SM.5LZUP	Brain	ENST00000368361.8	0.9419	ENST00000368361
GTEX	GTEX.12ZZW.2926.SM.5LZUP	Brain	ENST00000474760.1	1.595	ENST00000474760
GTEX	GTEX.12ZZW.2926.SM.5LZUP	Brain	ENST00000555028.5	1.9452	ENST00000555028
GTEX	GTEX.12ZZW.2926.SM.5LZUP	Brain	ENST00000357484.9	1.6558	ENST00000357484
GTEX	GTEX.12ZZW.2926.SM.5LZUP	Brain	ENST00000489390.1	-9.9658	ENST00000489390
GTEX	GTEX.12ZZW.2926.SM.5LZUP	Brain	ENST00000547579.5	-9.9658	ENST00000547579
GTEX	GTEX.12ZZW.2926.SM.5LZUP	Brain	ENST00000621899.4	1.0293	ENST00000621899
GTEX	GTEX.12ZZW.2926.SM.5LZUP	Brain	ENST00000495535.1	-9.9658	ENST00000495535
GTEX	GTEX.12ZZW.2926.SM.5LZUP	Brain	ENST00000367108.7	-9.9658	ENST00000367108
GTEX	GTEX.12ZZW.2926.SM.5LZUP	Brain	ENST00000372348.6	-1.2142	ENST00000372348
GTEX	GTEX.12ZZW.2926.SM.5LZUP	Brain	ENST00000428265.5	-9.9658	ENST00000428265
GTEX	GTEX.12ZZW.2926.SM.5LZUP	Brain	ENST00000426186.1	-5.5735	ENST00000426186
GTEX	GTEX.12ZZW.2926.SM.5LZUP	Brain	ENST00000500323.2	-1.4699	ENST00000500323
GTEX	GTEX.12ZZW.2926.SM.5LZUP	Brain	ENST00000515710.1	-0.6193	ENST00000515710
GTEX	GTEX.12ZZW.2926.SM.5LZUP	Brain	ENST00000354752.5	-1.3921	ENST00000354752
GTEX	GTEX.12ZZW.2926.SM.5LZUP	Brain	ENST00000492315.5	-2.1779	ENST00000492315
GTEX	GTEX.12ZZW.2926.SM.5LZUP	Brain	ENST00000272444.7	2.5948	ENST00000272444
GTEX	GTEX.12ZZW.2926.SM.5LZUP	Brain	ENST00000298281.8	1.6512	ENST00000298281
GTEX	GTEX.12ZZW.2926.SM.5LZUP	Brain	ENST00000435224.2	1.0363	ENST00000435224
GTEX	GTEX.12ZZW.2926.SM.5LZUP	Brain	ENST00000482462.1	-1.3183	ENST00000482462
GTEX	GTEX.12ZZW.2926.SM.5LZUP	Brain	ENST00000299237.2	1.8918	ENST00000299237
GTEX	GTEX.12ZZW.2926.SM.5LZUP	Brain	ENST00000504087.5	-0.1504	ENST00000504087
GTEX	GTEX.12ZZW.2926.SM.5LZUP	Brain	ENST00000372917.8	-5.5735	ENST00000372917
GTEX	GTEX.12ZZW.2926.SM.5LZUP	Brain	ENST00000452404.6	1.4228	ENST00000452404
GTEX	GTEX.12ZZW.2926.SM.5LZUP	Brain	ENST00000513345.5	6.0492	ENST00000513345
GTEX	GTEX.12ZZW.2926.SM.5LZUP	Brain	ENST00000218364.4	4.6949	ENST00000218364
GTEX	GTEX.12ZZW.2926.SM.5LZUP	Brain	ENST00000381990.6	2.5536	ENST00000381990
GTEX	GTEX.12ZZW.2926.SM.5LZUP	Brain	ENST00000467980.5	-3.6259	ENST00000467980
GTEX	GTEX.12ZZW.2926.SM.5LZUP	Brain	ENST00000367590.8	1.6187	ENST00000367590
GTEX	GTEX.12ZZW.2926.SM.5LZUP	Brain	ENST00000594496.5	4.2833	ENST00000594496
GTEX	GTEX.12ZZW.2926.SM.5LZUP	Brain	ENST00000320256.5	1.9377	ENST00000320256
GTEX	GTEX.12ZZW.2926.SM.5LZUP	Brain	ENST00000397640.5	2.5731	ENST00000397640
GTEX	GTEX.12ZZW.2926.SM.5LZUP	Brain	ENST00000264451.11	3.1112	ENST00000264451
GTEX	GTEX.12ZZW.2926.SM.5LZUP	Brain	ENST00000431485.2	-9.9658	ENST00000431485
GTEX	GTEX.12ZZW.2926.SM.5LZUP	Brain	ENST00000373840.8	4.1994	ENST00000373840
GTEX	GTEX.12ZZW.2926.SM.5LZUP	Brain	ENST00000477642.5	0.0158	ENST00000477642
GTEX	GTEX.12ZZW.2926.SM.5LZUP	Brain	ENST00000496771.5	-2.9324	ENST00000496771
GTEX	GTEX.12ZZW.2926.SM.5LZUP	Brain	ENST00000280326.8	0.2881	ENST00000280326
GTEX	GTEX.12ZZW.2926.SM.5LZUP	Brain	ENST00000449934.6	2.1638	ENST00000449934
GTEX	GTEX.12ZZW.2926.SM.5LZUP	Brain	ENST00000522955.5	-4.035	ENST00000522955
GTEX	GTEX.12ZZW.2926.SM.5LZUP	Brain	ENST00000544117.6	0.9493	ENST00000544117
GTEX	GTEX.12ZZW.2926.SM.5LZUP	Brain	ENST00000442264.5	-9.9658	ENST00000442264
GTEX	GTEX.12ZZW.2926.SM.5LZUP	Brain	ENST00000421406.1	0.7321	ENST00000421406
GTEX	GTEX.12ZZW.2926.SM.5LZUP	Brain	ENST00000588202.5	-9.9658	ENST00000588202
GTEX	GTEX.Y3IK.0726.SM.4WWE5	Blood Vessel	ENST00000452079.5	2.8858	ENST00000452079
GTEX	GTEX.Y3IK.0726.SM.4WWE5	Blood Vessel	ENST00000337451.7	0.605	ENST00000337451
GTEX	GTEX.Y3IK.0726.SM.4WWE5	Blood Vessel	ENST00000366159.8	1.7229	ENST00000366159
GTEX	GTEX.Y3IK.0726.SM.4WWE5	Blood Vessel	ENST00000343242.8	6.6796	ENST00000343242
GTEX	GTEX.Y3IK.0726.SM.4WWE5	Blood Vessel	ENST00000446801.6	1.2696	ENST00000446801
GTEX	GTEX.Y3IK.0726.SM.4WWE5	Blood Vessel	ENST00000518993.1	-2.5479	ENST00000518993
GTEX	GTEX.Y3IK.0726.SM.4WWE5	Blood Vessel	ENST00000512285.5	-1.8836	ENST00000512285
GTEX	GTEX.Y3IK.0726.SM.4WWE5	Blood Vessel	ENST00000467869.5	-9.9658	ENST00000467869
GTEX	GTEX.Y3IK.0726.SM.4WWE5	Blood Vessel	ENST00000229390.7	5.8662	ENST00000229390
GTEX	GTEX.Y3IK.0726.SM.4WWE5	Blood Vessel	ENST00000552397.5	-9.9658	ENST00000552397
GTEX	GTEX.Y3IK.0726.SM.4WWE5	Blood Vessel	ENST00000513210.5	-0.3383	ENST00000513210
GTEX	GTEX.Y3IK.0726.SM.4WWE5	Blood Vessel	ENST00000430069.5	3.3549	ENST00000430069
GTEX	GTEX.Y3IK.0726.SM.4WWE5	Blood Vessel	ENST00000502883.5	-2.9324	ENST00000502883
GTEX	GTEX.Y3IK.0726.SM.4WWE5	Blood Vessel	ENST00000407319.6	1.8484	ENST00000407319
GTEX	GTEX.Y3IK.0726.SM.4WWE5	Blood Vessel	ENST00000368361.8	3.1112	ENST00000368361
GTEX	GTEX.Y3IK.0726.SM.4WWE5	Blood Vessel	ENST00000474760.1	-9.9658	ENST00000474760
GTEX	GTEX.Y3IK.0726.SM.4WWE5	Blood Vessel	ENST00000555028.5	2.4518	ENST00000555028
GTEX	GTEX.Y3IK.0726.SM.4WWE5	Blood Vessel	ENST00000357484.9	2.8819	ENST00000357484
GTEX	GTEX.Y3IK.0726.SM.4WWE5	Blood Vessel	ENST00000489390.1	-9.9658	ENST00000489390
GTEX	GTEX.Y3IK.0726.SM.4WWE5	Blood Vessel	ENST00000547579.5	-9.9658	ENST00000547579
GTEX	GTEX.Y3IK.0726.SM.4WWE5	Blood Vessel	ENST00000621899.4	0.1124	ENST00000621899
GTEX	GTEX.Y3IK.0726.SM.4WWE5	Blood Vessel	ENST00000495535.1	-9.9658	ENST00000495535
GTEX	GTEX.Y3IK.0726.SM.4WWE5	Blood Vessel	ENST00000367108.7	-0.7834	ENST00000367108
GTEX	GTEX.Y3IK.0726.SM.4WWE5	Blood Vessel	ENST00000372348.6	-0.5543	ENST00000372348
GTEX	GTEX.Y3IK.0726.SM.4WWE5	Blood Vessel	ENST00000428265.5	0.3346	ENST00000428265
GTEX	GTEX.Y3IK.0726.SM.4WWE5	Blood Vessel	ENST00000426186.1	-9.9658	ENST00000426186
GTEX	GTEX.Y3IK.0726.SM.4WWE5	Blood Vessel	ENST00000500323.2	-2.3884	ENST00000500323
GTEX	GTEX.Y3IK.0726.SM.4WWE5	Blood Vessel	ENST00000515710.1	-0.5332	ENST00000515710
GTEX	GTEX.Y3IK.0726.SM.4WWE5	Blood Vessel	ENST00000354752.5	-3.1714	ENST00000354752
GTEX	GTEX.Y3IK.0726.SM.4WWE5	Blood Vessel	ENST00000492315.5	-0.1993	ENST00000492315
GTEX	GTEX.Y3IK.0726.SM.4WWE5	Blood Vessel	ENST00000272444.7	3.8778	ENST00000272444
GTEX	GTEX.Y3IK.0726.SM.4WWE5	Blood Vessel	ENST00000298281.8	2.2452	ENST00000298281
GTEX	GTEX.Y3IK.0726.SM.4WWE5	Blood Vessel	ENST00000435224.2	2.6805	ENST00000435224
GTEX	GTEX.Y3IK.0726.SM.4WWE5	Blood Vessel	ENST00000482462.1	3.2944	ENST00000482462
GTEX	GTEX.Y3IK.0726.SM.4WWE5	Blood Vessel	ENST00000299237.2	1.9149	ENST00000299237
GTEX	GTEX.Y3IK.0726.SM.4WWE5	Blood Vessel	ENST00000504087.5	2.4008	ENST00000504087
GTEX	GTEX.Y3IK.0726.SM.4WWE5	Blood Vessel	ENST00000372917.8	-9.9658	ENST00000372917
GTEX	GTEX.Y3IK.0726.SM.4WWE5	Blood Vessel	ENST00000452404.6	-0.1665	ENST00000452404
GTEX	GTEX.Y3IK.0726.SM.4WWE5	Blood Vessel	ENST00000513345.5	5.9892	ENST00000513345
GTEX	GTEX.Y3IK.0726.SM.4WWE5	Blood Vessel	ENST00000218364.4	4.7893	ENST00000218364
GTEX	GTEX.Y3IK.0726.SM.4WWE5	Blood Vessel	ENST00000381990.6	5.6404	ENST00000381990
GTEX	GTEX.Y3IK.0726.SM.4WWE5	Blood Vessel	ENST00000467980.5	-1.5522	ENST00000467980
GTEX	GTEX.Y3IK.0726.SM.4WWE5	Blood Vessel	ENST00000367590.8	1.8604	ENST00000367590
GTEX	GTEX.Y3IK.0726.SM.4WWE5	Blood Vessel	ENST00000594496.5	4.7576	ENST00000594496
GTEX	GTEX.Y3IK.0726.SM.4WWE5	Blood Vessel	ENST00000320256.5	0.8647	ENST00000320256
GTEX	GTEX.Y3IK.0726.SM.4WWE5	Blood Vessel	ENST00000397640.5	3.5791	ENST00000397640
GTEX	GTEX.Y3IK.0726.SM.4WWE5	Blood Vessel	ENST00000264451.11	3.3675	ENST00000264451
GTEX	GTEX.Y3IK.0726.SM.4WWE5	Blood Vessel	ENST00000431485.2	-9.9658	ENST00000431485
GTEX	GTEX.Y3IK.0726.SM.4WWE5	Blood Vessel	ENST00000373840.8	5.114	ENST00000373840
GTEX	GTEX.Y3IK.0726.SM.4WWE5	Blood Vessel	ENST00000477642.5	0.6145	ENST00000477642
GTEX	GTEX.Y3IK.0726.SM.4WWE5	Blood Vessel	ENST00000496771.5	-0.1665	ENST00000496771
GTEX	GTEX.Y3IK.0726.SM.4WWE5	Blood Vessel	ENST00000280326.8	0.9268	ENST00000280326
GTEX	GTEX.Y3IK.0726.SM.4WWE5	Blood Vessel	ENST00000449934.6	5.3238	ENST00000449934
GTEX	GTEX.Y3IK.0726.SM.4WWE5	Blood Vessel	ENST00000522955.5	-0.3566	ENST00000522955
GTEX	GTEX.Y3IK.0726.SM.4WWE5	Blood Vessel	ENST00000544117.6	1.4011	ENST00000544117
GTEX	GTEX.Y3IK.0726.SM.4WWE5	Blood Vessel	ENST00000442264.5	-9.9658	ENST00000442264
GTEX	GTEX.Y3IK.0726.SM.4WWE5	Blood Vessel	ENST00000421406.1	3.9947	ENST00000421406
GTEX	GTEX.Y3IK.0726.SM.4WWE5	Blood Vessel	ENST00000588202.5	-9.9658	ENST00000588202
GTEX	GTEX.VJYA.0826.SM.4KL1M	Pancreas	ENST00000452079.5	2.2723	ENST00000452079
GTEX	GTEX.VJYA.0826.SM.4KL1M	Pancreas	ENST00000337451.7	-0.0425	ENST00000337451
GTEX	GTEX.VJYA.0826.SM.4KL1M	Pancreas	ENST00000366159.8	0.1776	ENST00000366159
GTEX	GTEX.VJYA.0826.SM.4KL1M	Pancreas	ENST00000343242.8	4.0515	ENST00000343242
GTEX	GTEX.VJYA.0826.SM.4KL1M	Pancreas	ENST00000446801.6	-0.2328	ENST00000446801
GTEX	GTEX.VJYA.0826.SM.4KL1M	Pancreas	ENST00000518993.1	-0.6416	ENST00000518993
GTEX	GTEX.VJYA.0826.SM.4KL1M	Pancreas	ENST00000512285.5	-0.9971	ENST00000512285
GTEX	GTEX.VJYA.0826.SM.4KL1M	Pancreas	ENST00000467869.5	-9.9658	ENST00000467869
GTEX	GTEX.VJYA.0826.SM.4KL1M	Pancreas	ENST00000229390.7	5.0527	ENST00000229390
GTEX	GTEX.VJYA.0826.SM.4KL1M	Pancreas	ENST00000552397.5	-9.9658	ENST00000552397
GTEX	GTEX.VJYA.0826.SM.4KL1M	Pancreas	ENST00000513210.5	-3.458	ENST00000513210
GTEX	GTEX.VJYA.0826.SM.4KL1M	Pancreas	ENST00000430069.5	1.0293	ENST00000430069
GTEX	GTEX.VJYA.0826.SM.4KL1M	Pancreas	ENST00000502883.5	-9.9658	ENST00000502883
GTEX	GTEX.VJYA.0826.SM.4KL1M	Pancreas	ENST00000407319.6	0.4657	ENST00000407319
GTEX	GTEX.VJYA.0826.SM.4KL1M	Pancreas	ENST00000368361.8	1.4911	ENST00000368361
GTEX	GTEX.VJYA.0826.SM.4KL1M	Pancreas	ENST00000474760.1	-9.9658	ENST00000474760
GTEX	GTEX.VJYA.0826.SM.4KL1M	Pancreas	ENST00000555028.5	0.3346	ENST00000555028
GTEX	GTEX.VJYA.0826.SM.4KL1M	Pancreas	ENST00000357484.9	3.4102	ENST00000357484
GTEX	GTEX.VJYA.0826.SM.4KL1M	Pancreas	ENST00000489390.1	-9.9658	ENST00000489390
GTEX	GTEX.VJYA.0826.SM.4KL1M	Pancreas	ENST00000547579.5	-9.9658	ENST00000547579
GTEX	GTEX.VJYA.0826.SM.4KL1M	Pancreas	ENST00000621899.4	-0.5973	ENST00000621899
GTEX	GTEX.VJYA.0826.SM.4KL1M	Pancreas	ENST00000495535.1	-9.9658	ENST00000495535
GTEX	GTEX.VJYA.0826.SM.4KL1M	Pancreas	ENST00000367108.7	-1.1811	ENST00000367108
GTEX	GTEX.VJYA.0826.SM.4KL1M	Pancreas	ENST00000372348.6	-1.8314	ENST00000372348
GTEX	GTEX.VJYA.0826.SM.4KL1M	Pancreas	ENST00000428265.5	-9.9658	ENST00000428265
GTEX	GTEX.VJYA.0826.SM.4KL1M	Pancreas	ENST00000426186.1	-5.5735	ENST00000426186
GTEX	GTEX.VJYA.0826.SM.4KL1M	Pancreas	ENST00000500323.2	-2.9324	ENST00000500323
GTEX	GTEX.VJYA.0826.SM.4KL1M	Pancreas	ENST00000515710.1	-5.5735	ENST00000515710
GTEX	GTEX.VJYA.0826.SM.4KL1M	Pancreas	ENST00000354752.5	-5.5735	ENST00000354752
GTEX	GTEX.VJYA.0826.SM.4KL1M	Pancreas	ENST00000492315.5	-0.013	ENST00000492315
GTEX	GTEX.VJYA.0826.SM.4KL1M	Pancreas	ENST00000272444.7	1.934	ENST00000272444
GTEX	GTEX.VJYA.0826.SM.4KL1M	Pancreas	ENST00000298281.8	2.299	ENST00000298281
GTEX	GTEX.VJYA.0826.SM.4KL1M	Pancreas	ENST00000435224.2	-0.1828	ENST00000435224
GTEX	GTEX.VJYA.0826.SM.4KL1M	Pancreas	ENST00000482462.1	0.24	ENST00000482462
GTEX	GTEX.VJYA.0826.SM.4KL1M	Pancreas	ENST00000299237.2	0.9789	ENST00000299237
GTEX	GTEX.VJYA.0826.SM.4KL1M	Pancreas	ENST00000504087.5	-0.1993	ENST00000504087
GTEX	GTEX.VJYA.0826.SM.4KL1M	Pancreas	ENST00000372917.8	-9.9658	ENST00000372917
GTEX	GTEX.VJYA.0826.SM.4KL1M	Pancreas	ENST00000452404.6	0.03	ENST00000452404
GTEX	GTEX.VJYA.0826.SM.4KL1M	Pancreas	ENST00000513345.5	4.4634	ENST00000513345
GTEX	GTEX.VJYA.0826.SM.4KL1M	Pancreas	ENST00000218364.4	3.2781	ENST00000218364
GTEX	GTEX.VJYA.0826.SM.4KL1M	Pancreas	ENST00000381990.6	1.3567	ENST00000381990
GTEX	GTEX.VJYA.0826.SM.4KL1M	Pancreas	ENST00000467980.5	-3.816	ENST00000467980
GTEX	GTEX.VJYA.0826.SM.4KL1M	Pancreas	ENST00000367590.8	0.7916	ENST00000367590
GTEX	GTEX.VJYA.0826.SM.4KL1M	Pancreas	ENST00000594496.5	4.235	ENST00000594496
GTEX	GTEX.VJYA.0826.SM.4KL1M	Pancreas	ENST00000320256.5	-2.1779	ENST00000320256
GTEX	GTEX.VJYA.0826.SM.4KL1M	Pancreas	ENST00000397640.5	3.9185	ENST00000397640
GTEX	GTEX.VJYA.0826.SM.4KL1M	Pancreas	ENST00000264451.11	2.036	ENST00000264451
GTEX	GTEX.VJYA.0826.SM.4KL1M	Pancreas	ENST00000431485.2	-9.9658	ENST00000431485
GTEX	GTEX.VJYA.0826.SM.4KL1M	Pancreas	ENST00000373840.8	3.603	ENST00000373840
GTEX	GTEX.VJYA.0826.SM.4KL1M	Pancreas	ENST00000477642.5	0.2029	ENST00000477642
GTEX	GTEX.VJYA.0826.SM.4KL1M	Pancreas	ENST00000496771.5	-4.035	ENST00000496771
GTEX	GTEX.VJYA.0826.SM.4KL1M	Pancreas	ENST00000280326.8	0.517	ENST00000280326
GTEX	GTEX.VJYA.0826.SM.4KL1M	Pancreas	ENST00000449934.6	2.8096	ENST00000449934
GTEX	GTEX.VJYA.0826.SM.4KL1M	Pancreas	ENST00000522955.5	-1.3183	ENST00000522955
GTEX	GTEX.VJYA.0826.SM.4KL1M	Pancreas	ENST00000544117.6	0.434	ENST00000544117
GTEX	GTEX.VJYA.0826.SM.4KL1M	Pancreas	ENST00000442264.5	-9.9658	ENST00000442264
GTEX	GTEX.VJYA.0826.SM.4KL1M	Pancreas	ENST00000421406.1	3.7127	ENST00000421406
GTEX	GTEX.VJYA.0826.SM.4KL1M	Pancreas	ENST00000588202.5	-9.9658	ENST00000588202
GTEX	GTEX.WEY5.1026.SM.4LMK9	Esophagus	ENST00000452079.5	2.8381	ENST00000452079
GTEX	GTEX.WEY5.1026.SM.4LMK9	Esophagus	ENST00000337451.7	1.0363	ENST00000337451
GTEX	GTEX.WEY5.1026.SM.4LMK9	Esophagus	ENST00000366159.8	-0.0574	ENST00000366159
GTEX	GTEX.WEY5.1026.SM.4LMK9	Esophagus	ENST00000343242.8	4.866	ENST00000343242
GTEX	GTEX.WEY5.1026.SM.4LMK9	Esophagus	ENST00000446801.6	0.2277	ENST00000446801
GTEX	GTEX.WEY5.1026.SM.4LMK9	Esophagus	ENST00000518993.1	1.6093	ENST00000518993
GTEX	GTEX.WEY5.1026.SM.4LMK9	Esophagus	ENST00000512285.5	-2.8262	ENST00000512285
GTEX	GTEX.WEY5.1026.SM.4LMK9	Esophagus	ENST00000467869.5	-1.8836	ENST00000467869
GTEX	GTEX.WEY5.1026.SM.4LMK9	Esophagus	ENST00000229390.7	5.3413	ENST00000229390
GTEX	GTEX.WEY5.1026.SM.4LMK9	Esophagus	ENST00000552397.5	-9.9658	ENST00000552397
GTEX	GTEX.WEY5.1026.SM.4LMK9	Esophagus	ENST00000513210.5	2.5731	ENST00000513210
GTEX	GTEX.WEY5.1026.SM.4LMK9	Esophagus	ENST00000430069.5	2.6962	ENST00000430069
GTEX	GTEX.WEY5.1026.SM.4LMK9	Esophagus	ENST00000502883.5	-9.9658	ENST00000502883
GTEX	GTEX.WEY5.1026.SM.4LMK9	Esophagus	ENST00000407319.6	1.8036	ENST00000407319
GTEX	GTEX.WEY5.1026.SM.4LMK9	Esophagus	ENST00000368361.8	1.9564	ENST00000368361
GTEX	GTEX.WEY5.1026.SM.4LMK9	Esophagus	ENST00000474760.1	-9.9658	ENST00000474760
GTEX	GTEX.WEY5.1026.SM.4LMK9	Esophagus	ENST00000555028.5	2.8502	ENST00000555028
GTEX	GTEX.WEY5.1026.SM.4LMK9	Esophagus	ENST00000357484.9	2.727	ENST00000357484
GTEX	GTEX.WEY5.1026.SM.4LMK9	Esophagus	ENST00000489390.1	-9.9658	ENST00000489390
GTEX	GTEX.WEY5.1026.SM.4LMK9	Esophagus	ENST00000547579.5	-9.9658	ENST00000547579
GTEX	GTEX.WEY5.1026.SM.4LMK9	Esophagus	ENST00000621899.4	0.6517	ENST00000621899
GTEX	GTEX.WEY5.1026.SM.4LMK9	Esophagus	ENST00000495535.1	-9.9658	ENST00000495535
GTEX	GTEX.WEY5.1026.SM.4LMK9	Esophagus	ENST00000367108.7	-9.9658	ENST00000367108
GTEX	GTEX.WEY5.1026.SM.4LMK9	Esophagus	ENST00000372348.6	1.7912	ENST00000372348
GTEX	GTEX.WEY5.1026.SM.4LMK9	Esophagus	ENST00000428265.5	-0.6416	ENST00000428265
GTEX	GTEX.WEY5.1026.SM.4LMK9	Esophagus	ENST00000426186.1	-4.2934	ENST00000426186
GTEX	GTEX.WEY5.1026.SM.4LMK9	Esophagus	ENST00000500323.2	0.0718	ENST00000500323
GTEX	GTEX.WEY5.1026.SM.4LMK9	Esophagus	ENST00000515710.1	0.3231	ENST00000515710
GTEX	GTEX.WEY5.1026.SM.4LMK9	Esophagus	ENST00000354752.5	-5.0116	ENST00000354752
GTEX	GTEX.WEY5.1026.SM.4LMK9	Esophagus	ENST00000492315.5	-0.3201	ENST00000492315
GTEX	GTEX.WEY5.1026.SM.4LMK9	Esophagus	ENST00000272444.7	2.8994	ENST00000272444
GTEX	GTEX.WEY5.1026.SM.4LMK9	Esophagus	ENST00000298281.8	2.7249	ENST00000298281
GTEX	GTEX.WEY5.1026.SM.4LMK9	Esophagus	ENST00000435224.2	1.5661	ENST00000435224
GTEX	GTEX.WEY5.1026.SM.4LMK9	Esophagus	ENST00000482462.1	1.0293	ENST00000482462
GTEX	GTEX.WEY5.1026.SM.4LMK9	Esophagus	ENST00000299237.2	2.3704	ENST00000299237
GTEX	GTEX.WEY5.1026.SM.4LMK9	Esophagus	ENST00000504087.5	2.2051	ENST00000504087
GTEX	GTEX.WEY5.1026.SM.4LMK9	Esophagus	ENST00000372917.8	-9.9658	ENST00000372917
GTEX	GTEX.WEY5.1026.SM.4LMK9	Esophagus	ENST00000452404.6	1.2756	ENST00000452404
GTEX	GTEX.WEY5.1026.SM.4LMK9	Esophagus	ENST00000513345.5	6.0394	ENST00000513345
GTEX	GTEX.WEY5.1026.SM.4LMK9	Esophagus	ENST00000218364.4	4.7677	ENST00000218364
GTEX	GTEX.WEY5.1026.SM.4LMK9	Esophagus	ENST00000381990.6	2.7847	ENST00000381990
GTEX	GTEX.WEY5.1026.SM.4LMK9	Esophagus	ENST00000467980.5	-2.6349	ENST00000467980
GTEX	GTEX.WEY5.1026.SM.4LMK9	Esophagus	ENST00000367590.8	1.5064	ENST00000367590
GTEX	GTEX.WEY5.1026.SM.4LMK9	Esophagus	ENST00000594496.5	5.3924	ENST00000594496
GTEX	GTEX.WEY5.1026.SM.4LMK9	Esophagus	ENST00000320256.5	0.4657	ENST00000320256
GTEX	GTEX.WEY5.1026.SM.4LMK9	Esophagus	ENST00000397640.5	2.7931	ENST00000397640
GTEX	GTEX.WEY5.1026.SM.4LMK9	Esophagus	ENST00000264451.11	2.9802	ENST00000264451
GTEX	GTEX.WEY5.1026.SM.4LMK9	Esophagus	ENST00000431485.2	-0.6416	ENST00000431485
GTEX	GTEX.WEY5.1026.SM.4LMK9	Esophagus	ENST00000373840.8	4.6012	ENST00000373840
GTEX	GTEX.WEY5.1026.SM.4LMK9	Esophagus	ENST00000477642.5	2.9984	ENST00000477642
GTEX	GTEX.WEY5.1026.SM.4LMK9	Esophagus	ENST00000496771.5	-0.3566	ENST00000496771
GTEX	GTEX.WEY5.1026.SM.4LMK9	Esophagus	ENST00000280326.8	2.2019	ENST00000280326
GTEX	GTEX.WEY5.1026.SM.4LMK9	Esophagus	ENST00000449934.6	3.9543	ENST00000449934
GTEX	GTEX.WEY5.1026.SM.4LMK9	Esophagus	ENST00000522955.5	0.7664	ENST00000522955
GTEX	GTEX.WEY5.1026.SM.4LMK9	Esophagus	ENST00000544117.6	1.7575	ENST00000544117
GTEX	GTEX.WEY5.1026.SM.4LMK9	Esophagus	ENST00000442264.5	-0.0877	ENST00000442264
GTEX	GTEX.WEY5.1026.SM.4LMK9	Esophagus	ENST00000421406.1	2.8974	ENST00000421406
GTEX	GTEX.WEY5.1026.SM.4LMK9	Esophagus	ENST00000588202.5	-1.2481	ENST00000588202
GTEX	GTEX.ZYT6.1226.SM.5E44Q	Esophagus	ENST00000452079.5	3.3264	ENST00000452079
GTEX	GTEX.ZYT6.1226.SM.5E44Q	Esophagus	ENST00000337451.7	0.8647	ENST00000337451
GTEX	GTEX.ZYT6.1226.SM.5E44Q	Esophagus	ENST00000366159.8	0.8082	ENST00000366159
GTEX	GTEX.ZYT6.1226.SM.5E44Q	Esophagus	ENST00000343242.8	5.7674	ENST00000343242
GTEX	GTEX.ZYT6.1226.SM.5E44Q	Esophagus	ENST00000446801.6	0.2642	ENST00000446801
GTEX	GTEX.ZYT6.1226.SM.5E44Q	Esophagus	ENST00000518993.1	1.7273	ENST00000518993
GTEX	GTEX.ZYT6.1226.SM.5E44Q	Esophagus	ENST00000512285.5	-1.8314	ENST00000512285
GTEX	GTEX.ZYT6.1226.SM.5E44Q	Esophagus	ENST00000467869.5	-5.5735	ENST00000467869
GTEX	GTEX.ZYT6.1226.SM.5E44Q	Esophagus	ENST00000229390.7	5.1575	ENST00000229390
GTEX	GTEX.ZYT6.1226.SM.5E44Q	Esophagus	ENST00000552397.5	-9.9658	ENST00000552397
GTEX	GTEX.ZYT6.1226.SM.5E44Q	Esophagus	ENST00000513210.5	1.1117	ENST00000513210
GTEX	GTEX.ZYT6.1226.SM.5E44Q	Esophagus	ENST00000430069.5	2.2452	ENST00000430069
GTEX	GTEX.ZYT6.1226.SM.5E44Q	Esophagus	ENST00000502883.5	-2.114	ENST00000502883
GTEX	GTEX.ZYT6.1226.SM.5E44Q	Esophagus	ENST00000407319.6	1.0433	ENST00000407319
GTEX	GTEX.ZYT6.1226.SM.5E44Q	Esophagus	ENST00000368361.8	3.0706	ENST00000368361
GTEX	GTEX.ZYT6.1226.SM.5E44Q	Esophagus	ENST00000474760.1	-4.035	ENST00000474760
GTEX	GTEX.ZYT6.1226.SM.5E44Q	Esophagus	ENST00000555028.5	1.9226	ENST00000555028
GTEX	GTEX.ZYT6.1226.SM.5E44Q	Esophagus	ENST00000357484.9	2.5036	ENST00000357484
GTEX	GTEX.ZYT6.1226.SM.5E44Q	Esophagus	ENST00000489390.1	-9.9658	ENST00000489390
GTEX	GTEX.ZYT6.1226.SM.5E44Q	Esophagus	ENST00000547579.5	-9.9658	ENST00000547579
GTEX	GTEX.ZYT6.1226.SM.5E44Q	Esophagus	ENST00000621899.4	0.4447	ENST00000621899
GTEX	GTEX.ZYT6.1226.SM.5E44Q	Esophagus	ENST00000495535.1	-9.9658	ENST00000495535
GTEX	GTEX.ZYT6.1226.SM.5E44Q	Esophagus	ENST00000367108.7	-2.0529	ENST00000367108
GTEX	GTEX.ZYT6.1226.SM.5E44Q	Esophagus	ENST00000372348.6	-1.2828	ENST00000372348
GTEX	GTEX.ZYT6.1226.SM.5E44Q	Esophagus	ENST00000428265.5	-0.7834	ENST00000428265
GTEX	GTEX.ZYT6.1226.SM.5E44Q	Esophagus	ENST00000426186.1	-3.458	ENST00000426186
GTEX	GTEX.ZYT6.1226.SM.5E44Q	Esophagus	ENST00000500323.2	-1.4305	ENST00000500323
GTEX	GTEX.ZYT6.1226.SM.5E44Q	Esophagus	ENST00000515710.1	-0.5973	ENST00000515710
GTEX	GTEX.ZYT6.1226.SM.5E44Q	Esophagus	ENST00000354752.5	-4.6082	ENST00000354752
GTEX	GTEX.ZYT6.1226.SM.5E44Q	Esophagus	ENST00000492315.5	-0.3022	ENST00000492315
GTEX	GTEX.ZYT6.1226.SM.5E44Q	Esophagus	ENST00000272444.7	2.6348	ENST00000272444
GTEX	GTEX.ZYT6.1226.SM.5E44Q	Esophagus	ENST00000298281.8	2.2421	ENST00000298281
GTEX	GTEX.ZYT6.1226.SM.5E44Q	Esophagus	ENST00000435224.2	1.9527	ENST00000435224
GTEX	GTEX.ZYT6.1226.SM.5E44Q	Esophagus	ENST00000482462.1	0.4552	ENST00000482462
GTEX	GTEX.ZYT6.1226.SM.5E44Q	Esophagus	ENST00000299237.2	2.2543	ENST00000299237
GTEX	GTEX.ZYT6.1226.SM.5E44Q	Esophagus	ENST00000504087.5	2.1047	ENST00000504087
GTEX	GTEX.ZYT6.1226.SM.5E44Q	Esophagus	ENST00000372917.8	-9.9658	ENST00000372917
GTEX	GTEX.ZYT6.1226.SM.5E44Q	Esophagus	ENST00000452404.6	0.537	ENST00000452404
GTEX	GTEX.ZYT6.1226.SM.5E44Q	Esophagus	ENST00000513345.5	5.6594	ENST00000513345
GTEX	GTEX.ZYT6.1226.SM.5E44Q	Esophagus	ENST00000218364.4	4.6271	ENST00000218364
GTEX	GTEX.ZYT6.1226.SM.5E44Q	Esophagus	ENST00000381990.6	3.9079	ENST00000381990
GTEX	GTEX.ZYT6.1226.SM.5E44Q	Esophagus	ENST00000467980.5	-2.5479	ENST00000467980
GTEX	GTEX.ZYT6.1226.SM.5E44Q	Esophagus	ENST00000367590.8	1.692	ENST00000367590
GTEX	GTEX.ZYT6.1226.SM.5E44Q	Esophagus	ENST00000594496.5	4.916	ENST00000594496
GTEX	GTEX.ZYT6.1226.SM.5E44Q	Esophagus	ENST00000320256.5	0.7999	ENST00000320256
GTEX	GTEX.ZYT6.1226.SM.5E44Q	Esophagus	ENST00000397640.5	3.1245	ENST00000397640
GTEX	GTEX.ZYT6.1226.SM.5E44Q	Esophagus	ENST00000264451.11	2.7868	ENST00000264451
GTEX	GTEX.ZYT6.1226.SM.5E44Q	Esophagus	ENST00000431485.2	-1.7809	ENST00000431485
GTEX	GTEX.ZYT6.1226.SM.5E44Q	Esophagus	ENST00000373840.8	4.3869	ENST00000373840
GTEX	GTEX.ZYT6.1226.SM.5E44Q	Esophagus	ENST00000477642.5	2.3536	ENST00000477642
GTEX	GTEX.ZYT6.1226.SM.5E44Q	Esophagus	ENST00000496771.5	-0.9686	ENST00000496771
GTEX	GTEX.ZYT6.1226.SM.5E44Q	Esophagus	ENST00000280326.8	1.105	ENST00000280326
GTEX	GTEX.ZYT6.1226.SM.5E44Q	Esophagus	ENST00000449934.6	4.9016	ENST00000449934
GTEX	GTEX.ZYT6.1226.SM.5E44Q	Esophagus	ENST00000522955.5	-1.0262	ENST00000522955
GTEX	GTEX.ZYT6.1226.SM.5E44Q	Esophagus	ENST00000544117.6	1.1641	ENST00000544117
GTEX	GTEX.ZYT6.1226.SM.5E44Q	Esophagus	ENST00000442264.5	-9.9658	ENST00000442264
GTEX	GTEX.ZYT6.1226.SM.5E44Q	Esophagus	ENST00000421406.1	3.5547	ENST00000421406
GTEX	GTEX.ZYT6.1226.SM.5E44Q	Esophagus	ENST00000588202.5	-9.9658	ENST00000588202
GTEX	GTEX.133LE.0326.SM.5P9G4	Thyroid	ENST00000452079.5	3.1813	ENST00000452079
GTEX	GTEX.133LE.0326.SM.5P9G4	Thyroid	ENST00000337451.7	0.7999	ENST00000337451
GTEX	GTEX.133LE.0326.SM.5P9G4	Thyroid	ENST00000366159.8	2.5828	ENST00000366159
GTEX	GTEX.133LE.0326.SM.5P9G4	Thyroid	ENST00000343242.8	4.3951	ENST00000343242
GTEX	GTEX.133LE.0326.SM.5P9G4	Thyroid	ENST00000446801.6	1.2085	ENST00000446801
GTEX	GTEX.133LE.0326.SM.5P9G4	Thyroid	ENST00000518993.1	-2.2447	ENST00000518993
GTEX	GTEX.133LE.0326.SM.5P9G4	Thyroid	ENST00000512285.5	-1.5951	ENST00000512285
GTEX	GTEX.133LE.0326.SM.5P9G4	Thyroid	ENST00000467869.5	-1.685	ENST00000467869
GTEX	GTEX.133LE.0326.SM.5P9G4	Thyroid	ENST00000229390.7	6.1206	ENST00000229390
GTEX	GTEX.133LE.0326.SM.5P9G4	Thyroid	ENST00000552397.5	-9.9658	ENST00000552397
GTEX	GTEX.133LE.0326.SM.5P9G4	Thyroid	ENST00000513210.5	1.3846	ENST00000513210
GTEX	GTEX.133LE.0326.SM.5P9G4	Thyroid	ENST00000430069.5	2.8442	ENST00000430069
GTEX	GTEX.133LE.0326.SM.5P9G4	Thyroid	ENST00000502883.5	-1.685	ENST00000502883
GTEX	GTEX.133LE.0326.SM.5P9G4	Thyroid	ENST00000407319.6	2.05	ENST00000407319
GTEX	GTEX.133LE.0326.SM.5P9G4	Thyroid	ENST00000368361.8	3.1162	ENST00000368361
GTEX	GTEX.133LE.0326.SM.5P9G4	Thyroid	ENST00000474760.1	-9.9658	ENST00000474760
GTEX	GTEX.133LE.0326.SM.5P9G4	Thyroid	ENST00000555028.5	1.4756	ENST00000555028
GTEX	GTEX.133LE.0326.SM.5P9G4	Thyroid	ENST00000357484.9	2.5462	ENST00000357484
GTEX	GTEX.133LE.0326.SM.5P9G4	Thyroid	ENST00000489390.1	-9.9658	ENST00000489390
GTEX	GTEX.133LE.0326.SM.5P9G4	Thyroid	ENST00000547579.5	-9.9658	ENST00000547579
GTEX	GTEX.133LE.0326.SM.5P9G4	Thyroid	ENST00000621899.4	0.434	ENST00000621899
GTEX	GTEX.133LE.0326.SM.5P9G4	Thyroid	ENST00000495535.1	-9.9658	ENST00000495535
GTEX	GTEX.133LE.0326.SM.5P9G4	Thyroid	ENST00000367108.7	-9.9658	ENST00000367108
GTEX	GTEX.133LE.0326.SM.5P9G4	Thyroid	ENST00000372348.6	-0.1187	ENST00000372348
GTEX	GTEX.133LE.0326.SM.5P9G4	Thyroid	ENST00000428265.5	-9.9658	ENST00000428265
GTEX	GTEX.133LE.0326.SM.5P9G4	Thyroid	ENST00000426186.1	-4.035	ENST00000426186
GTEX	GTEX.133LE.0326.SM.5P9G4	Thyroid	ENST00000500323.2	-0.7588	ENST00000500323
GTEX	GTEX.133LE.0326.SM.5P9G4	Thyroid	ENST00000515710.1	-2.8262	ENST00000515710
GTEX	GTEX.133LE.0326.SM.5P9G4	Thyroid	ENST00000354752.5	-2.7274	ENST00000354752
GTEX	GTEX.133LE.0326.SM.5P9G4	Thyroid	ENST00000492315.5	1.7273	ENST00000492315
GTEX	GTEX.133LE.0326.SM.5P9G4	Thyroid	ENST00000272444.7	3.7291	ENST00000272444
GTEX	GTEX.133LE.0326.SM.5P9G4	Thyroid	ENST00000298281.8	2.8442	ENST00000298281
GTEX	GTEX.133LE.0326.SM.5P9G4	Thyroid	ENST00000435224.2	0.7916	ENST00000435224
GTEX	GTEX.133LE.0326.SM.5P9G4	Thyroid	ENST00000482462.1	-0.6873	ENST00000482462
GTEX	GTEX.133LE.0326.SM.5P9G4	Thyroid	ENST00000299237.2	2.1638	ENST00000299237
GTEX	GTEX.133LE.0326.SM.5P9G4	Thyroid	ENST00000504087.5	2.2543	ENST00000504087
GTEX	GTEX.133LE.0326.SM.5P9G4	Thyroid	ENST00000372917.8	-9.9658	ENST00000372917
GTEX	GTEX.133LE.0326.SM.5P9G4	Thyroid	ENST00000452404.6	0.5271	ENST00000452404
GTEX	GTEX.133LE.0326.SM.5P9G4	Thyroid	ENST00000513345.5	5.7049	ENST00000513345
GTEX	GTEX.133LE.0326.SM.5P9G4	Thyroid	ENST00000218364.4	4.7127	ENST00000218364
GTEX	GTEX.133LE.0326.SM.5P9G4	Thyroid	ENST00000381990.6	2.8974	ENST00000381990
GTEX	GTEX.133LE.0326.SM.5P9G4	Thyroid	ENST00000467980.5	-2.2447	ENST00000467980
GTEX	GTEX.133LE.0326.SM.5P9G4	Thyroid	ENST00000367590.8	1.3225	ENST00000367590
GTEX	GTEX.133LE.0326.SM.5P9G4	Thyroid	ENST00000594496.5	4.9184	ENST00000594496
GTEX	GTEX.133LE.0326.SM.5P9G4	Thyroid	ENST00000320256.5	0.1776	ENST00000320256
GTEX	GTEX.133LE.0326.SM.5P9G4	Thyroid	ENST00000397640.5	4.6468	ENST00000397640
GTEX	GTEX.133LE.0326.SM.5P9G4	Thyroid	ENST00000264451.11	3.0859	ENST00000264451
GTEX	GTEX.133LE.0326.SM.5P9G4	Thyroid	ENST00000431485.2	-9.9658	ENST00000431485
GTEX	GTEX.133LE.0326.SM.5P9G4	Thyroid	ENST00000373840.8	4.89	ENST00000373840
GTEX	GTEX.133LE.0326.SM.5P9G4	Thyroid	ENST00000477642.5	2.1378	ENST00000477642
GTEX	GTEX.133LE.0326.SM.5P9G4	Thyroid	ENST00000496771.5	-0.2328	ENST00000496771
GTEX	GTEX.133LE.0326.SM.5P9G4	Thyroid	ENST00000280326.8	1.1512	ENST00000280326
GTEX	GTEX.133LE.0326.SM.5P9G4	Thyroid	ENST00000449934.6	4.3133	ENST00000449934
GTEX	GTEX.133LE.0326.SM.5P9G4	Thyroid	ENST00000522955.5	-0.8599	ENST00000522955
GTEX	GTEX.133LE.0326.SM.5P9G4	Thyroid	ENST00000544117.6	1.5902	ENST00000544117
GTEX	GTEX.133LE.0326.SM.5P9G4	Thyroid	ENST00000442264.5	-0.6643	ENST00000442264
GTEX	GTEX.133LE.0326.SM.5P9G4	Thyroid	ENST00000421406.1	4.7345	ENST00000421406
GTEX	GTEX.133LE.0326.SM.5P9G4	Thyroid	ENST00000588202.5	-1.4305	ENST00000588202
GTEX	GTEX.145ME.0326.SM.5S2QO	Pancreas	ENST00000452079.5	1.766	ENST00000452079
GTEX	GTEX.145ME.0326.SM.5S2QO	Pancreas	ENST00000337451.7	-1.685	ENST00000337451
GTEX	GTEX.145ME.0326.SM.5S2QO	Pancreas	ENST00000366159.8	0.2522	ENST00000366159
GTEX	GTEX.145ME.0326.SM.5S2QO	Pancreas	ENST00000343242.8	3.5535	ENST00000343242
GTEX	GTEX.145ME.0326.SM.5S2QO	Pancreas	ENST00000446801.6	-0.0725	ENST00000446801
GTEX	GTEX.145ME.0326.SM.5S2QO	Pancreas	ENST00000518993.1	-0.3752	ENST00000518993
GTEX	GTEX.145ME.0326.SM.5S2QO	Pancreas	ENST00000512285.5	-1.5522	ENST00000512285
GTEX	GTEX.145ME.0326.SM.5S2QO	Pancreas	ENST00000467869.5	-9.9658	ENST00000467869
GTEX	GTEX.145ME.0326.SM.5S2QO	Pancreas	ENST00000229390.7	5.2095	ENST00000229390
GTEX	GTEX.145ME.0326.SM.5S2QO	Pancreas	ENST00000552397.5	-9.9658	ENST00000552397
GTEX	GTEX.145ME.0326.SM.5S2QO	Pancreas	ENST00000513210.5	-9.9658	ENST00000513210
GTEX	GTEX.145ME.0326.SM.5S2QO	Pancreas	ENST00000430069.5	0.8082	ENST00000430069
GTEX	GTEX.145ME.0326.SM.5S2QO	Pancreas	ENST00000502883.5	-1.6394	ENST00000502883
GTEX	GTEX.145ME.0326.SM.5S2QO	Pancreas	ENST00000407319.6	-0.3566	ENST00000407319
GTEX	GTEX.145ME.0326.SM.5S2QO	Pancreas	ENST00000368361.8	1.177	ENST00000368361
GTEX	GTEX.145ME.0326.SM.5S2QO	Pancreas	ENST00000474760.1	-9.9658	ENST00000474760
GTEX	GTEX.145ME.0326.SM.5S2QO	Pancreas	ENST00000555028.5	0.517	ENST00000555028
GTEX	GTEX.145ME.0326.SM.5S2QO	Pancreas	ENST00000357484.9	3.3393	ENST00000357484
GTEX	GTEX.145ME.0326.SM.5S2QO	Pancreas	ENST00000489390.1	-9.9658	ENST00000489390
GTEX	GTEX.145ME.0326.SM.5S2QO	Pancreas	ENST00000547579.5	-9.9658	ENST00000547579
GTEX	GTEX.145ME.0326.SM.5S2QO	Pancreas	ENST00000621899.4	-0.8863	ENST00000621899
GTEX	GTEX.145ME.0326.SM.5S2QO	Pancreas	ENST00000495535.1	-9.9658	ENST00000495535
GTEX	GTEX.145ME.0326.SM.5S2QO	Pancreas	ENST00000367108.7	-2.3884	ENST00000367108
GTEX	GTEX.145ME.0326.SM.5S2QO	Pancreas	ENST00000372348.6	-3.816	ENST00000372348
GTEX	GTEX.145ME.0326.SM.5S2QO	Pancreas	ENST00000428265.5	-1.8836	ENST00000428265
GTEX	GTEX.145ME.0326.SM.5S2QO	Pancreas	ENST00000426186.1	-9.9658	ENST00000426186
GTEX	GTEX.145ME.0326.SM.5S2QO	Pancreas	ENST00000500323.2	-3.816	ENST00000500323
GTEX	GTEX.145ME.0326.SM.5S2QO	Pancreas	ENST00000515710.1	-2.4659	ENST00000515710
GTEX	GTEX.145ME.0326.SM.5S2QO	Pancreas	ENST00000354752.5	-4.6082	ENST00000354752
GTEX	GTEX.145ME.0326.SM.5S2QO	Pancreas	ENST00000492315.5	-0.1187	ENST00000492315
GTEX	GTEX.145ME.0326.SM.5S2QO	Pancreas	ENST00000272444.7	2.1114	ENST00000272444
GTEX	GTEX.145ME.0326.SM.5S2QO	Pancreas	ENST00000298281.8	1.9149	ENST00000298281
GTEX	GTEX.145ME.0326.SM.5S2QO	Pancreas	ENST00000435224.2	-1.685	ENST00000435224
GTEX	GTEX.145ME.0326.SM.5S2QO	Pancreas	ENST00000482462.1	0.1776	ENST00000482462
GTEX	GTEX.145ME.0326.SM.5S2QO	Pancreas	ENST00000299237.2	0.4967	ENST00000299237
GTEX	GTEX.145ME.0326.SM.5S2QO	Pancreas	ENST00000504087.5	-0.4921	ENST00000504087
GTEX	GTEX.145ME.0326.SM.5S2QO	Pancreas	ENST00000372917.8	-9.9658	ENST00000372917
GTEX	GTEX.145ME.0326.SM.5S2QO	Pancreas	ENST00000452404.6	-0.7346	ENST00000452404
GTEX	GTEX.145ME.0326.SM.5S2QO	Pancreas	ENST00000513345.5	3.9626	ENST00000513345
GTEX	GTEX.145ME.0326.SM.5S2QO	Pancreas	ENST00000218364.4	3.3773	ENST00000218364
GTEX	GTEX.145ME.0326.SM.5S2QO	Pancreas	ENST00000381990.6	0.9642	ENST00000381990
GTEX	GTEX.145ME.0326.SM.5S2QO	Pancreas	ENST00000467980.5	-9.9658	ENST00000467980
GTEX	GTEX.145ME.0326.SM.5S2QO	Pancreas	ENST00000367590.8	0.7233	ENST00000367590
GTEX	GTEX.145ME.0326.SM.5S2QO	Pancreas	ENST00000594496.5	4.1515	ENST00000594496
GTEX	GTEX.145ME.0326.SM.5S2QO	Pancreas	ENST00000320256.5	-2.6349	ENST00000320256
GTEX	GTEX.145ME.0326.SM.5S2QO	Pancreas	ENST00000397640.5	3.0002	ENST00000397640
GTEX	GTEX.145ME.0326.SM.5S2QO	Pancreas	ENST00000264451.11	2.2082	ENST00000264451
GTEX	GTEX.145ME.0326.SM.5S2QO	Pancreas	ENST00000431485.2	-9.9658	ENST00000431485
GTEX	GTEX.145ME.0326.SM.5S2QO	Pancreas	ENST00000373840.8	3.4752	ENST00000373840
GTEX	GTEX.145ME.0326.SM.5S2QO	Pancreas	ENST00000477642.5	-0.7108	ENST00000477642
GTEX	GTEX.145ME.0326.SM.5S2QO	Pancreas	ENST00000496771.5	-1.7809	ENST00000496771
GTEX	GTEX.145ME.0326.SM.5S2QO	Pancreas	ENST00000280326.8	0.1776	ENST00000280326
GTEX	GTEX.145ME.0326.SM.5S2QO	Pancreas	ENST00000449934.6	3.3119	ENST00000449934
GTEX	GTEX.145ME.0326.SM.5S2QO	Pancreas	ENST00000522955.5	-2.3884	ENST00000522955
GTEX	GTEX.145ME.0326.SM.5S2QO	Pancreas	ENST00000544117.6	-0.2159	ENST00000544117
GTEX	GTEX.145ME.0326.SM.5S2QO	Pancreas	ENST00000442264.5	-9.9658	ENST00000442264
GTEX	GTEX.145ME.0326.SM.5S2QO	Pancreas	ENST00000421406.1	2.6918	ENST00000421406
GTEX	GTEX.145ME.0326.SM.5S2QO	Pancreas	ENST00000588202.5	-9.9658	ENST00000588202
GTEX	GTEX.QEG4.0008.SM.48TYZ	Skin	ENST00000452079.5	2.874	ENST00000452079
GTEX	GTEX.QEG4.0008.SM.48TYZ	Skin	ENST00000337451.7	1.9822	ENST00000337451
GTEX	GTEX.QEG4.0008.SM.48TYZ	Skin	ENST00000366159.8	1.7446	ENST00000366159
GTEX	GTEX.QEG4.0008.SM.48TYZ	Skin	ENST00000343242.8	4.7263	ENST00000343242
GTEX	GTEX.QEG4.0008.SM.48TYZ	Skin	ENST00000446801.6	0.7146	ENST00000446801
GTEX	GTEX.QEG4.0008.SM.48TYZ	Skin	ENST00000518993.1	1.7273	ENST00000518993
GTEX	GTEX.QEG4.0008.SM.48TYZ	Skin	ENST00000512285.5	-0.7108	ENST00000512285
GTEX	GTEX.QEG4.0008.SM.48TYZ	Skin	ENST00000467869.5	-9.9658	ENST00000467869
GTEX	GTEX.QEG4.0008.SM.48TYZ	Skin	ENST00000229390.7	7.3286	ENST00000229390
GTEX	GTEX.QEG4.0008.SM.48TYZ	Skin	ENST00000552397.5	-9.9658	ENST00000552397
GTEX	GTEX.QEG4.0008.SM.48TYZ	Skin	ENST00000513210.5	-2.2447	ENST00000513210
GTEX	GTEX.QEG4.0008.SM.48TYZ	Skin	ENST00000430069.5	3.6961	ENST00000430069
GTEX	GTEX.QEG4.0008.SM.48TYZ	Skin	ENST00000502883.5	-1.8314	ENST00000502883
GTEX	GTEX.QEG4.0008.SM.48TYZ	Skin	ENST00000407319.6	2.2813	ENST00000407319
GTEX	GTEX.QEG4.0008.SM.48TYZ	Skin	ENST00000368361.8	2.3019	ENST00000368361
GTEX	GTEX.QEG4.0008.SM.48TYZ	Skin	ENST00000474760.1	2.8974	ENST00000474760
GTEX	GTEX.QEG4.0008.SM.48TYZ	Skin	ENST00000555028.5	2.5487	ENST00000555028
GTEX	GTEX.QEG4.0008.SM.48TYZ	Skin	ENST00000357484.9	1.5115	ENST00000357484
GTEX	GTEX.QEG4.0008.SM.48TYZ	Skin	ENST00000489390.1	0.2642	ENST00000489390
GTEX	GTEX.QEG4.0008.SM.48TYZ	Skin	ENST00000547579.5	-1.8314	ENST00000547579
GTEX	GTEX.QEG4.0008.SM.48TYZ	Skin	ENST00000621899.4	0.7664	ENST00000621899
GTEX	GTEX.QEG4.0008.SM.48TYZ	Skin	ENST00000495535.1	-9.9658	ENST00000495535
GTEX	GTEX.QEG4.0008.SM.48TYZ	Skin	ENST00000367108.7	-1.8836	ENST00000367108
GTEX	GTEX.QEG4.0008.SM.48TYZ	Skin	ENST00000372348.6	3.1781	ENST00000372348
GTEX	GTEX.QEG4.0008.SM.48TYZ	Skin	ENST00000428265.5	0.1388	ENST00000428265
GTEX	GTEX.QEG4.0008.SM.48TYZ	Skin	ENST00000426186.1	-2.114	ENST00000426186
GTEX	GTEX.QEG4.0008.SM.48TYZ	Skin	ENST00000500323.2	-1.9942	ENST00000500323
GTEX	GTEX.QEG4.0008.SM.48TYZ	Skin	ENST00000515710.1	0.2642	ENST00000515710
GTEX	GTEX.QEG4.0008.SM.48TYZ	Skin	ENST00000354752.5	-9.9658	ENST00000354752
GTEX	GTEX.QEG4.0008.SM.48TYZ	Skin	ENST00000492315.5	-0.8339	ENST00000492315
GTEX	GTEX.QEG4.0008.SM.48TYZ	Skin	ENST00000272444.7	4.5199	ENST00000272444
GTEX	GTEX.QEG4.0008.SM.48TYZ	Skin	ENST00000298281.8	2.7007	ENST00000298281
GTEX	GTEX.QEG4.0008.SM.48TYZ	Skin	ENST00000435224.2	2.4597	ENST00000435224
GTEX	GTEX.QEG4.0008.SM.48TYZ	Skin	ENST00000482462.1	-1.2481	ENST00000482462
GTEX	GTEX.QEG4.0008.SM.48TYZ	Skin	ENST00000299237.2	2.8936	ENST00000299237
GTEX	GTEX.QEG4.0008.SM.48TYZ	Skin	ENST00000504087.5	2.2842	ENST00000504087
GTEX	GTEX.QEG4.0008.SM.48TYZ	Skin	ENST00000372917.8	-9.9658	ENST00000372917
GTEX	GTEX.QEG4.0008.SM.48TYZ	Skin	ENST00000452404.6	2.8219	ENST00000452404
GTEX	GTEX.QEG4.0008.SM.48TYZ	Skin	ENST00000513345.5	6.0403	ENST00000513345
GTEX	GTEX.QEG4.0008.SM.48TYZ	Skin	ENST00000218364.4	5.0027	ENST00000218364
GTEX	GTEX.QEG4.0008.SM.48TYZ	Skin	ENST00000381990.6	6.4772	ENST00000381990
GTEX	GTEX.QEG4.0008.SM.48TYZ	Skin	ENST00000467980.5	-1.4305	ENST00000467980
GTEX	GTEX.QEG4.0008.SM.48TYZ	Skin	ENST00000367590.8	1.3956	ENST00000367590
GTEX	GTEX.QEG4.0008.SM.48TYZ	Skin	ENST00000594496.5	6.3797	ENST00000594496
GTEX	GTEX.QEG4.0008.SM.48TYZ	Skin	ENST00000320256.5	2.5061	ENST00000320256
GTEX	GTEX.QEG4.0008.SM.48TYZ	Skin	ENST00000397640.5	3.83	ENST00000397640
GTEX	GTEX.QEG4.0008.SM.48TYZ	Skin	ENST00000264451.11	2.4279	ENST00000264451
GTEX	GTEX.QEG4.0008.SM.48TYZ	Skin	ENST00000431485.2	-9.9658	ENST00000431485
GTEX	GTEX.QEG4.0008.SM.48TYZ	Skin	ENST00000373840.8	5.7104	ENST00000373840
GTEX	GTEX.QEG4.0008.SM.48TYZ	Skin	ENST00000477642.5	3.2752	ENST00000477642
GTEX	GTEX.QEG4.0008.SM.48TYZ	Skin	ENST00000496771.5	-0.4719	ENST00000496771
GTEX	GTEX.QEG4.0008.SM.48TYZ	Skin	ENST00000280326.8	4.0287	ENST00000280326
GTEX	GTEX.QEG4.0008.SM.48TYZ	Skin	ENST00000449934.6	5.0427	ENST00000449934
GTEX	GTEX.QEG4.0008.SM.48TYZ	Skin	ENST00000522955.5	0.2154	ENST00000522955
GTEX	GTEX.QEG4.0008.SM.48TYZ	Skin	ENST00000544117.6	1.0711	ENST00000544117
GTEX	GTEX.QEG4.0008.SM.48TYZ	Skin	ENST00000442264.5	0.8408	ENST00000442264
GTEX	GTEX.QEG4.0008.SM.48TYZ	Skin	ENST00000421406.1	3.3675	ENST00000421406
GTEX	GTEX.QEG4.0008.SM.48TYZ	Skin	ENST00000588202.5	0.044	ENST00000588202
GTEX	GTEX.U3ZN.0002.SM.3NMDF	Blood	ENST00000452079.5	2.6624	ENST00000452079
GTEX	GTEX.U3ZN.0002.SM.3NMDF	Blood	ENST00000337451.7	1.3167	ENST00000337451
GTEX	GTEX.U3ZN.0002.SM.3NMDF	Blood	ENST00000366159.8	-1.0559	ENST00000366159
GTEX	GTEX.U3ZN.0002.SM.3NMDF	Blood	ENST00000343242.8	2.7805	ENST00000343242
GTEX	GTEX.U3ZN.0002.SM.3NMDF	Blood	ENST00000446801.6	3.3605	ENST00000446801
GTEX	GTEX.U3ZN.0002.SM.3NMDF	Blood	ENST00000518993.1	2.0569	ENST00000518993
GTEX	GTEX.U3ZN.0002.SM.3NMDF	Blood	ENST00000512285.5	-0.1345	ENST00000512285
GTEX	GTEX.U3ZN.0002.SM.3NMDF	Blood	ENST00000467869.5	-9.9658	ENST00000467869
GTEX	GTEX.U3ZN.0002.SM.3NMDF	Blood	ENST00000229390.7	6.6717	ENST00000229390
GTEX	GTEX.U3ZN.0002.SM.3NMDF	Blood	ENST00000552397.5	-9.9658	ENST00000552397
GTEX	GTEX.U3ZN.0002.SM.3NMDF	Blood	ENST00000513210.5	-1.5522	ENST00000513210
GTEX	GTEX.U3ZN.0002.SM.3NMDF	Blood	ENST00000430069.5	2.909	ENST00000430069
GTEX	GTEX.U3ZN.0002.SM.3NMDF	Blood	ENST00000502883.5	-9.9658	ENST00000502883
GTEX	GTEX.U3ZN.0002.SM.3NMDF	Blood	ENST00000407319.6	0.5666	ENST00000407319
GTEX	GTEX.U3ZN.0002.SM.3NMDF	Blood	ENST00000368361.8	1.8323	ENST00000368361
GTEX	GTEX.U3ZN.0002.SM.3NMDF	Blood	ENST00000474760.1	-9.9658	ENST00000474760
GTEX	GTEX.U3ZN.0002.SM.3NMDF	Blood	ENST00000555028.5	2.3981	ENST00000555028
GTEX	GTEX.U3ZN.0002.SM.3NMDF	Blood	ENST00000357484.9	-5.5735	ENST00000357484
GTEX	GTEX.U3ZN.0002.SM.3NMDF	Blood	ENST00000489390.1	0.0854	ENST00000489390
GTEX	GTEX.U3ZN.0002.SM.3NMDF	Blood	ENST00000547579.5	-9.9658	ENST00000547579
GTEX	GTEX.U3ZN.0002.SM.3NMDF	Blood	ENST00000621899.4	-1.2828	ENST00000621899
GTEX	GTEX.U3ZN.0002.SM.3NMDF	Blood	ENST00000495535.1	-2.3147	ENST00000495535
GTEX	GTEX.U3ZN.0002.SM.3NMDF	Blood	ENST00000367108.7	-0.3201	ENST00000367108
GTEX	GTEX.U3ZN.0002.SM.3NMDF	Blood	ENST00000372348.6	1.7446	ENST00000372348
GTEX	GTEX.U3ZN.0002.SM.3NMDF	Blood	ENST00000428265.5	-3.0469	ENST00000428265
GTEX	GTEX.U3ZN.0002.SM.3NMDF	Blood	ENST00000426186.1	-1.5105	ENST00000426186
GTEX	GTEX.U3ZN.0002.SM.3NMDF	Blood	ENST00000500323.2	3.6077	ENST00000500323
GTEX	GTEX.U3ZN.0002.SM.3NMDF	Blood	ENST00000515710.1	-1.3183	ENST00000515710
GTEX	GTEX.U3ZN.0002.SM.3NMDF	Blood	ENST00000354752.5	-9.9658	ENST00000354752
GTEX	GTEX.U3ZN.0002.SM.3NMDF	Blood	ENST00000492315.5	2.3337	ENST00000492315
GTEX	GTEX.U3ZN.0002.SM.3NMDF	Blood	ENST00000272444.7	4.652	ENST00000272444
GTEX	GTEX.U3ZN.0002.SM.3NMDF	Blood	ENST00000298281.8	3.2127	ENST00000298281
GTEX	GTEX.U3ZN.0002.SM.3NMDF	Blood	ENST00000435224.2	0.7146	ENST00000435224
GTEX	GTEX.U3ZN.0002.SM.3NMDF	Blood	ENST00000482462.1	-0.7834	ENST00000482462
GTEX	GTEX.U3ZN.0002.SM.3NMDF	Blood	ENST00000299237.2	1.1316	ENST00000299237
GTEX	GTEX.U3ZN.0002.SM.3NMDF	Blood	ENST00000504087.5	0.1519	ENST00000504087
GTEX	GTEX.U3ZN.0002.SM.3NMDF	Blood	ENST00000372917.8	-9.9658	ENST00000372917
GTEX	GTEX.U3ZN.0002.SM.3NMDF	Blood	ENST00000452404.6	2.6232	ENST00000452404
GTEX	GTEX.U3ZN.0002.SM.3NMDF	Blood	ENST00000513345.5	6.33	ENST00000513345
GTEX	GTEX.U3ZN.0002.SM.3NMDF	Blood	ENST00000218364.4	4.1571	ENST00000218364
GTEX	GTEX.U3ZN.0002.SM.3NMDF	Blood	ENST00000381990.6	-1.3548	ENST00000381990
GTEX	GTEX.U3ZN.0002.SM.3NMDF	Blood	ENST00000467980.5	-0.6416	ENST00000467980
GTEX	GTEX.U3ZN.0002.SM.3NMDF	Blood	ENST00000367590.8	1.0915	ENST00000367590
GTEX	GTEX.U3ZN.0002.SM.3NMDF	Blood	ENST00000594496.5	5.0264	ENST00000594496
GTEX	GTEX.U3ZN.0002.SM.3NMDF	Blood	ENST00000320256.5	-0.1665	ENST00000320256
GTEX	GTEX.U3ZN.0002.SM.3NMDF	Blood	ENST00000397640.5	3.9901	ENST00000397640
GTEX	GTEX.U3ZN.0002.SM.3NMDF	Blood	ENST00000264451.11	3.2752	ENST00000264451
GTEX	GTEX.U3ZN.0002.SM.3NMDF	Blood	ENST00000431485.2	-1.5105	ENST00000431485
GTEX	GTEX.U3ZN.0002.SM.3NMDF	Blood	ENST00000373840.8	4.9275	ENST00000373840
GTEX	GTEX.U3ZN.0002.SM.3NMDF	Blood	ENST00000477642.5	1.7786	ENST00000477642
GTEX	GTEX.U3ZN.0002.SM.3NMDF	Blood	ENST00000496771.5	-3.458	ENST00000496771
GTEX	GTEX.U3ZN.0002.SM.3NMDF	Blood	ENST00000280326.8	1.2271	ENST00000280326
GTEX	GTEX.U3ZN.0002.SM.3NMDF	Blood	ENST00000449934.6	3.3105	ENST00000449934
GTEX	GTEX.U3ZN.0002.SM.3NMDF	Blood	ENST00000522955.5	2.2268	ENST00000522955
GTEX	GTEX.U3ZN.0002.SM.3NMDF	Blood	ENST00000544117.6	-0.7108	ENST00000544117
GTEX	GTEX.U3ZN.0002.SM.3NMDF	Blood	ENST00000442264.5	-1.0862	ENST00000442264
GTEX	GTEX.U3ZN.0002.SM.3NMDF	Blood	ENST00000421406.1	5.757	ENST00000421406
GTEX	GTEX.U3ZN.0002.SM.3NMDF	Blood	ENST00000588202.5	-1.3548	ENST00000588202
GTEX	GTEX.YB5E.0526.SM.4VDSD	Pancreas	ENST00000452079.5	1.2455	ENST00000452079
GTEX	GTEX.YB5E.0526.SM.4VDSD	Pancreas	ENST00000337451.7	0.2881	ENST00000337451
GTEX	GTEX.YB5E.0526.SM.4VDSD	Pancreas	ENST00000366159.8	0.4552	ENST00000366159
GTEX	GTEX.YB5E.0526.SM.4VDSD	Pancreas	ENST00000343242.8	4.1676	ENST00000343242
GTEX	GTEX.YB5E.0526.SM.4VDSD	Pancreas	ENST00000446801.6	0.6145	ENST00000446801
GTEX	GTEX.YB5E.0526.SM.4VDSD	Pancreas	ENST00000518993.1	-0.8599	ENST00000518993
GTEX	GTEX.YB5E.0526.SM.4VDSD	Pancreas	ENST00000512285.5	-1.6394	ENST00000512285
GTEX	GTEX.YB5E.0526.SM.4VDSD	Pancreas	ENST00000467869.5	-2.7274	ENST00000467869
GTEX	GTEX.YB5E.0526.SM.4VDSD	Pancreas	ENST00000229390.7	5.6381	ENST00000229390
GTEX	GTEX.YB5E.0526.SM.4VDSD	Pancreas	ENST00000552397.5	-9.9658	ENST00000552397
GTEX	GTEX.YB5E.0526.SM.4VDSD	Pancreas	ENST00000513210.5	-1.0862	ENST00000513210
GTEX	GTEX.YB5E.0526.SM.4VDSD	Pancreas	ENST00000430069.5	0.9493	ENST00000430069
GTEX	GTEX.YB5E.0526.SM.4VDSD	Pancreas	ENST00000502883.5	-9.9658	ENST00000502883
GTEX	GTEX.YB5E.0526.SM.4VDSD	Pancreas	ENST00000407319.6	0.2154	ENST00000407319
GTEX	GTEX.YB5E.0526.SM.4VDSD	Pancreas	ENST00000368361.8	0.7321	ENST00000368361
GTEX	GTEX.YB5E.0526.SM.4VDSD	Pancreas	ENST00000474760.1	-9.9658	ENST00000474760
GTEX	GTEX.YB5E.0526.SM.4VDSD	Pancreas	ENST00000555028.5	0.346	ENST00000555028
GTEX	GTEX.YB5E.0526.SM.4VDSD	Pancreas	ENST00000357484.9	3.2435	ENST00000357484
GTEX	GTEX.YB5E.0526.SM.4VDSD	Pancreas	ENST00000489390.1	-9.9658	ENST00000489390
GTEX	GTEX.YB5E.0526.SM.4VDSD	Pancreas	ENST00000547579.5	-2.9324	ENST00000547579
GTEX	GTEX.YB5E.0526.SM.4VDSD	Pancreas	ENST00000621899.4	-0.3022	ENST00000621899
GTEX	GTEX.YB5E.0526.SM.4VDSD	Pancreas	ENST00000495535.1	-9.9658	ENST00000495535
GTEX	GTEX.YB5E.0526.SM.4VDSD	Pancreas	ENST00000367108.7	-1.9942	ENST00000367108
GTEX	GTEX.YB5E.0526.SM.4VDSD	Pancreas	ENST00000372348.6	-0.9132	ENST00000372348
GTEX	GTEX.YB5E.0526.SM.4VDSD	Pancreas	ENST00000428265.5	-2.114	ENST00000428265
GTEX	GTEX.YB5E.0526.SM.4VDSD	Pancreas	ENST00000426186.1	-9.9658	ENST00000426186
GTEX	GTEX.YB5E.0526.SM.4VDSD	Pancreas	ENST00000500323.2	-1.8836	ENST00000500323
GTEX	GTEX.YB5E.0526.SM.4VDSD	Pancreas	ENST00000515710.1	-1.5522	ENST00000515710
GTEX	GTEX.YB5E.0526.SM.4VDSD	Pancreas	ENST00000354752.5	-4.2934	ENST00000354752
GTEX	GTEX.YB5E.0526.SM.4VDSD	Pancreas	ENST00000492315.5	0.0158	ENST00000492315
GTEX	GTEX.YB5E.0526.SM.4VDSD	Pancreas	ENST00000272444.7	2.1638	ENST00000272444
GTEX	GTEX.YB5E.0526.SM.4VDSD	Pancreas	ENST00000298281.8	1.8643	ENST00000298281
GTEX	GTEX.YB5E.0526.SM.4VDSD	Pancreas	ENST00000435224.2	0.3573	ENST00000435224
GTEX	GTEX.YB5E.0526.SM.4VDSD	Pancreas	ENST00000482462.1	0.9268	ENST00000482462
GTEX	GTEX.YB5E.0526.SM.4VDSD	Pancreas	ENST00000299237.2	0.3231	ENST00000299237
GTEX	GTEX.YB5E.0526.SM.4VDSD	Pancreas	ENST00000504087.5	0.1903	ENST00000504087
GTEX	GTEX.YB5E.0526.SM.4VDSD	Pancreas	ENST00000372917.8	-9.9658	ENST00000372917
GTEX	GTEX.YB5E.0526.SM.4VDSD	Pancreas	ENST00000452404.6	-0.3752	ENST00000452404
GTEX	GTEX.YB5E.0526.SM.4VDSD	Pancreas	ENST00000513345.5	5.0674	ENST00000513345
GTEX	GTEX.YB5E.0526.SM.4VDSD	Pancreas	ENST00000218364.4	3.2557	ENST00000218364
GTEX	GTEX.YB5E.0526.SM.4VDSD	Pancreas	ENST00000381990.6	0.4016	ENST00000381990
GTEX	GTEX.YB5E.0526.SM.4VDSD	Pancreas	ENST00000467980.5	-2.7274	ENST00000467980
GTEX	GTEX.YB5E.0526.SM.4VDSD	Pancreas	ENST00000367590.8	1.5064	ENST00000367590
GTEX	GTEX.YB5E.0526.SM.4VDSD	Pancreas	ENST00000594496.5	4.1474	ENST00000594496
GTEX	GTEX.YB5E.0526.SM.4VDSD	Pancreas	ENST00000320256.5	-2.4659	ENST00000320256
GTEX	GTEX.YB5E.0526.SM.4VDSD	Pancreas	ENST00000397640.5	3.8896	ENST00000397640
GTEX	GTEX.YB5E.0526.SM.4VDSD	Pancreas	ENST00000264451.11	2.4279	ENST00000264451
GTEX	GTEX.YB5E.0526.SM.4VDSD	Pancreas	ENST00000431485.2	-9.9658	ENST00000431485
GTEX	GTEX.YB5E.0526.SM.4VDSD	Pancreas	ENST00000373840.8	3.6359	ENST00000373840
GTEX	GTEX.YB5E.0526.SM.4VDSD	Pancreas	ENST00000477642.5	0.6699	ENST00000477642
GTEX	GTEX.YB5E.0526.SM.4VDSD	Pancreas	ENST00000496771.5	-1.8836	ENST00000496771
GTEX	GTEX.YB5E.0526.SM.4VDSD	Pancreas	ENST00000280326.8	0.4016	ENST00000280326
GTEX	GTEX.YB5E.0526.SM.4VDSD	Pancreas	ENST00000449934.6	3.2481	ENST00000449934
GTEX	GTEX.YB5E.0526.SM.4VDSD	Pancreas	ENST00000522955.5	-0.8339	ENST00000522955
GTEX	GTEX.YB5E.0526.SM.4VDSD	Pancreas	ENST00000544117.6	0.0718	ENST00000544117
GTEX	GTEX.YB5E.0526.SM.4VDSD	Pancreas	ENST00000442264.5	-3.3076	ENST00000442264
GTEX	GTEX.YB5E.0526.SM.4VDSD	Pancreas	ENST00000421406.1	3.5009	ENST00000421406
GTEX	GTEX.YB5E.0526.SM.4VDSD	Pancreas	ENST00000588202.5	-0.8599	ENST00000588202
GTEX	GTEX.117YW.0226.SM.5N9CM	Blood Vessel	ENST00000452079.5	2.8562	ENST00000452079
GTEX	GTEX.117YW.0226.SM.5N9CM	Blood Vessel	ENST00000337451.7	-2.114	ENST00000337451
GTEX	GTEX.117YW.0226.SM.5N9CM	Blood Vessel	ENST00000366159.8	2.4306	ENST00000366159
GTEX	GTEX.117YW.0226.SM.5N9CM	Blood Vessel	ENST00000343242.8	6.8393	ENST00000343242
GTEX	GTEX.117YW.0226.SM.5N9CM	Blood Vessel	ENST00000446801.6	0.0718	ENST00000446801
GTEX	GTEX.117YW.0226.SM.5N9CM	Blood Vessel	ENST00000518993.1	-1.7809	ENST00000518993
GTEX	GTEX.117YW.0226.SM.5N9CM	Blood Vessel	ENST00000512285.5	-1.1172	ENST00000512285
GTEX	GTEX.117YW.0226.SM.5N9CM	Blood Vessel	ENST00000467869.5	-9.9658	ENST00000467869
GTEX	GTEX.117YW.0226.SM.5N9CM	Blood Vessel	ENST00000229390.7	5.5094	ENST00000229390
GTEX	GTEX.117YW.0226.SM.5N9CM	Blood Vessel	ENST00000552397.5	-9.9658	ENST00000552397
GTEX	GTEX.117YW.0226.SM.5N9CM	Blood Vessel	ENST00000513210.5	-1.1811	ENST00000513210
GTEX	GTEX.117YW.0226.SM.5N9CM	Blood Vessel	ENST00000430069.5	2.6185	ENST00000430069
GTEX	GTEX.117YW.0226.SM.5N9CM	Blood Vessel	ENST00000502883.5	0.2642	ENST00000502883
GTEX	GTEX.117YW.0226.SM.5N9CM	Blood Vessel	ENST00000407319.6	2.328	ENST00000407319
GTEX	GTEX.117YW.0226.SM.5N9CM	Blood Vessel	ENST00000368361.8	1.2576	ENST00000368361
GTEX	GTEX.117YW.0226.SM.5N9CM	Blood Vessel	ENST00000474760.1	-4.035	ENST00000474760
GTEX	GTEX.117YW.0226.SM.5N9CM	Blood Vessel	ENST00000555028.5	1.5661	ENST00000555028
GTEX	GTEX.117YW.0226.SM.5N9CM	Blood Vessel	ENST00000357484.9	2.1798	ENST00000357484
GTEX	GTEX.117YW.0226.SM.5N9CM	Blood Vessel	ENST00000489390.1	-9.9658	ENST00000489390
GTEX	GTEX.117YW.0226.SM.5N9CM	Blood Vessel	ENST00000547579.5	-9.9658	ENST00000547579
GTEX	GTEX.117YW.0226.SM.5N9CM	Blood Vessel	ENST00000621899.4	-0.1828	ENST00000621899
GTEX	GTEX.117YW.0226.SM.5N9CM	Blood Vessel	ENST00000495535.1	-9.9658	ENST00000495535
GTEX	GTEX.117YW.0226.SM.5N9CM	Blood Vessel	ENST00000367108.7	-1.8314	ENST00000367108
GTEX	GTEX.117YW.0226.SM.5N9CM	Blood Vessel	ENST00000372348.6	-1.2481	ENST00000372348
GTEX	GTEX.117YW.0226.SM.5N9CM	Blood Vessel	ENST00000428265.5	-3.0469	ENST00000428265
GTEX	GTEX.117YW.0226.SM.5N9CM	Blood Vessel	ENST00000426186.1	-9.9658	ENST00000426186
GTEX	GTEX.117YW.0226.SM.5N9CM	Blood Vessel	ENST00000500323.2	-9.9658	ENST00000500323
GTEX	GTEX.117YW.0226.SM.5N9CM	Blood Vessel	ENST00000515710.1	-0.2328	ENST00000515710
GTEX	GTEX.117YW.0226.SM.5N9CM	Blood Vessel	ENST00000354752.5	-6.5064	ENST00000354752
GTEX	GTEX.117YW.0226.SM.5N9CM	Blood Vessel	ENST00000492315.5	0.044	ENST00000492315
GTEX	GTEX.117YW.0226.SM.5N9CM	Blood Vessel	ENST00000272444.7	3.3393	ENST00000272444
GTEX	GTEX.117YW.0226.SM.5N9CM	Blood Vessel	ENST00000298281.8	0.9038	ENST00000298281
GTEX	GTEX.117YW.0226.SM.5N9CM	Blood Vessel	ENST00000435224.2	2.05	ENST00000435224
GTEX	GTEX.117YW.0226.SM.5N9CM	Blood Vessel	ENST00000482462.1	3.5851	ENST00000482462
GTEX	GTEX.117YW.0226.SM.5N9CM	Blood Vessel	ENST00000299237.2	1.2576	ENST00000299237
GTEX	GTEX.117YW.0226.SM.5N9CM	Blood Vessel	ENST00000504087.5	1.3454	ENST00000504087
GTEX	GTEX.117YW.0226.SM.5N9CM	Blood Vessel	ENST00000372917.8	-2.114	ENST00000372917
GTEX	GTEX.117YW.0226.SM.5N9CM	Blood Vessel	ENST00000452404.6	-0.1345	ENST00000452404
GTEX	GTEX.117YW.0226.SM.5N9CM	Blood Vessel	ENST00000513345.5	6.0007	ENST00000513345
GTEX	GTEX.117YW.0226.SM.5N9CM	Blood Vessel	ENST00000218364.4	3.9737	ENST00000218364
GTEX	GTEX.117YW.0226.SM.5N9CM	Blood Vessel	ENST00000381990.6	6.3381	ENST00000381990
GTEX	GTEX.117YW.0226.SM.5N9CM	Blood Vessel	ENST00000467980.5	-2.8262	ENST00000467980
GTEX	GTEX.117YW.0226.SM.5N9CM	Blood Vessel	ENST00000367590.8	1.2271	ENST00000367590
GTEX	GTEX.117YW.0226.SM.5N9CM	Blood Vessel	ENST00000594496.5	4.1579	ENST00000594496
GTEX	GTEX.117YW.0226.SM.5N9CM	Blood Vessel	ENST00000320256.5	0.9038	ENST00000320256
GTEX	GTEX.117YW.0226.SM.5N9CM	Blood Vessel	ENST00000397640.5	3.9496	ENST00000397640
GTEX	GTEX.117YW.0226.SM.5N9CM	Blood Vessel	ENST00000264451.11	2.828	ENST00000264451
GTEX	GTEX.117YW.0226.SM.5N9CM	Blood Vessel	ENST00000431485.2	-9.9658	ENST00000431485
GTEX	GTEX.117YW.0226.SM.5N9CM	Blood Vessel	ENST00000373840.8	5.1371	ENST00000373840
GTEX	GTEX.117YW.0226.SM.5N9CM	Blood Vessel	ENST00000477642.5	0.9789	ENST00000477642
GTEX	GTEX.117YW.0226.SM.5N9CM	Blood Vessel	ENST00000496771.5	-1.6394	ENST00000496771
GTEX	GTEX.117YW.0226.SM.5N9CM	Blood Vessel	ENST00000280326.8	0.547	ENST00000280326
GTEX	GTEX.117YW.0226.SM.5N9CM	Blood Vessel	ENST00000449934.6	5.1173	ENST00000449934
GTEX	GTEX.117YW.0226.SM.5N9CM	Blood Vessel	ENST00000522955.5	0.044	ENST00000522955
GTEX	GTEX.117YW.0226.SM.5N9CM	Blood Vessel	ENST00000544117.6	0.4552	ENST00000544117
GTEX	GTEX.117YW.0226.SM.5N9CM	Blood Vessel	ENST00000442264.5	-1.4305	ENST00000442264
GTEX	GTEX.117YW.0226.SM.5N9CM	Blood Vessel	ENST00000421406.1	3.2065	ENST00000421406
GTEX	GTEX.117YW.0226.SM.5N9CM	Blood Vessel	ENST00000588202.5	-9.9658	ENST00000588202
GTEX	GTEX.12584.3126.SM.5EGKR	Pituitary	ENST00000452079.5	3.616	ENST00000452079
GTEX	GTEX.12584.3126.SM.5EGKR	Pituitary	ENST00000337451.7	0.7321	ENST00000337451
GTEX	GTEX.12584.3126.SM.5EGKR	Pituitary	ENST00000366159.8	2.5163	ENST00000366159
GTEX	GTEX.12584.3126.SM.5EGKR	Pituitary	ENST00000343242.8	4.8218	ENST00000343242
GTEX	GTEX.12584.3126.SM.5EGKR	Pituitary	ENST00000446801.6	0.7748	ENST00000446801
GTEX	GTEX.12584.3126.SM.5EGKR	Pituitary	ENST00000518993.1	-0.5332	ENST00000518993
GTEX	GTEX.12584.3126.SM.5EGKR	Pituitary	ENST00000512285.5	-1.5105	ENST00000512285
GTEX	GTEX.12584.3126.SM.5EGKR	Pituitary	ENST00000467869.5	-2.3147	ENST00000467869
GTEX	GTEX.12584.3126.SM.5EGKR	Pituitary	ENST00000229390.7	6.3266	ENST00000229390
GTEX	GTEX.12584.3126.SM.5EGKR	Pituitary	ENST00000552397.5	-9.9658	ENST00000552397
GTEX	GTEX.12584.3126.SM.5EGKR	Pituitary	ENST00000513210.5	-0.8339	ENST00000513210
GTEX	GTEX.12584.3126.SM.5EGKR	Pituitary	ENST00000430069.5	1.4652	ENST00000430069
GTEX	GTEX.12584.3126.SM.5EGKR	Pituitary	ENST00000502883.5	-2.0529	ENST00000502883
GTEX	GTEX.12584.3126.SM.5EGKR	Pituitary	ENST00000407319.6	0.4967	ENST00000407319
GTEX	GTEX.12584.3126.SM.5EGKR	Pituitary	ENST00000368361.8	3.0252	ENST00000368361
GTEX	GTEX.12584.3126.SM.5EGKR	Pituitary	ENST00000474760.1	0.2029	ENST00000474760
GTEX	GTEX.12584.3126.SM.5EGKR	Pituitary	ENST00000555028.5	2.2482	ENST00000555028
GTEX	GTEX.12584.3126.SM.5EGKR	Pituitary	ENST00000357484.9	1.5612	ENST00000357484
GTEX	GTEX.12584.3126.SM.5EGKR	Pituitary	ENST00000489390.1	-9.9658	ENST00000489390
GTEX	GTEX.12584.3126.SM.5EGKR	Pituitary	ENST00000547579.5	-9.9658	ENST00000547579
GTEX	GTEX.12584.3126.SM.5EGKR	Pituitary	ENST00000621899.4	1.5563	ENST00000621899
GTEX	GTEX.12584.3126.SM.5EGKR	Pituitary	ENST00000495535.1	-9.9658	ENST00000495535
GTEX	GTEX.12584.3126.SM.5EGKR	Pituitary	ENST00000367108.7	-0.2328	ENST00000367108
GTEX	GTEX.12584.3126.SM.5EGKR	Pituitary	ENST00000372348.6	-2.0529	ENST00000372348
GTEX	GTEX.12584.3126.SM.5EGKR	Pituitary	ENST00000428265.5	-9.9658	ENST00000428265
GTEX	GTEX.12584.3126.SM.5EGKR	Pituitary	ENST00000426186.1	-1.3183	ENST00000426186
GTEX	GTEX.12584.3126.SM.5EGKR	Pituitary	ENST00000500323.2	-1.1172	ENST00000500323
GTEX	GTEX.12584.3126.SM.5EGKR	Pituitary	ENST00000515710.1	-0.5756	ENST00000515710
GTEX	GTEX.12584.3126.SM.5EGKR	Pituitary	ENST00000354752.5	-1.8314	ENST00000354752
GTEX	GTEX.12584.3126.SM.5EGKR	Pituitary	ENST00000492315.5	0.3685	ENST00000492315
GTEX	GTEX.12584.3126.SM.5EGKR	Pituitary	ENST00000272444.7	3.5718	ENST00000272444
GTEX	GTEX.12584.3126.SM.5EGKR	Pituitary	ENST00000298281.8	2.7227	ENST00000298281
GTEX	GTEX.12584.3126.SM.5EGKR	Pituitary	ENST00000435224.2	0.3346	ENST00000435224
GTEX	GTEX.12584.3126.SM.5EGKR	Pituitary	ENST00000482462.1	-0.7346	ENST00000482462
GTEX	GTEX.12584.3126.SM.5EGKR	Pituitary	ENST00000299237.2	1.7185	ENST00000299237
GTEX	GTEX.12584.3126.SM.5EGKR	Pituitary	ENST00000504087.5	-0.4719	ENST00000504087
GTEX	GTEX.12584.3126.SM.5EGKR	Pituitary	ENST00000372917.8	-6.5064	ENST00000372917
GTEX	GTEX.12584.3126.SM.5EGKR	Pituitary	ENST00000452404.6	0.6239	ENST00000452404
GTEX	GTEX.12584.3126.SM.5EGKR	Pituitary	ENST00000513345.5	6.1258	ENST00000513345
GTEX	GTEX.12584.3126.SM.5EGKR	Pituitary	ENST00000218364.4	6.9085	ENST00000218364
GTEX	GTEX.12584.3126.SM.5EGKR	Pituitary	ENST00000381990.6	3.4075	ENST00000381990
GTEX	GTEX.12584.3126.SM.5EGKR	Pituitary	ENST00000467980.5	-1.6394	ENST00000467980
GTEX	GTEX.12584.3126.SM.5EGKR	Pituitary	ENST00000367590.8	1.7273	ENST00000367590
GTEX	GTEX.12584.3126.SM.5EGKR	Pituitary	ENST00000594496.5	5.1867	ENST00000594496
GTEX	GTEX.12584.3126.SM.5EGKR	Pituitary	ENST00000320256.5	1.4388	ENST00000320256
GTEX	GTEX.12584.3126.SM.5EGKR	Pituitary	ENST00000397640.5	4.2586	ENST00000397640
GTEX	GTEX.12584.3126.SM.5EGKR	Pituitary	ENST00000264451.11	3.9365	ENST00000264451
GTEX	GTEX.12584.3126.SM.5EGKR	Pituitary	ENST00000431485.2	-9.9658	ENST00000431485
GTEX	GTEX.12584.3126.SM.5EGKR	Pituitary	ENST00000373840.8	4.711	ENST00000373840
GTEX	GTEX.12584.3126.SM.5EGKR	Pituitary	ENST00000477642.5	1.5013	ENST00000477642
GTEX	GTEX.12584.3126.SM.5EGKR	Pituitary	ENST00000496771.5	2.727	ENST00000496771
GTEX	GTEX.12584.3126.SM.5EGKR	Pituitary	ENST00000280326.8	0.8568	ENST00000280326
GTEX	GTEX.12584.3126.SM.5EGKR	Pituitary	ENST00000449934.6	2.7465	ENST00000449934
GTEX	GTEX.12584.3126.SM.5EGKR	Pituitary	ENST00000522955.5	-0.6873	ENST00000522955
GTEX	GTEX.12584.3126.SM.5EGKR	Pituitary	ENST00000544117.6	1.8524	ENST00000544117
GTEX	GTEX.12584.3126.SM.5EGKR	Pituitary	ENST00000442264.5	-2.9324	ENST00000442264
GTEX	GTEX.12584.3126.SM.5EGKR	Pituitary	ENST00000421406.1	3.5596	ENST00000421406
GTEX	GTEX.12584.3126.SM.5EGKR	Pituitary	ENST00000588202.5	-1.685	ENST00000588202
GTEX	GTEX.ZAB4.2426.SM.5HL8A	Colon	ENST00000452079.5	3.9374	ENST00000452079
GTEX	GTEX.ZAB4.2426.SM.5HL8A	Colon	ENST00000337451.7	-1.1488	ENST00000337451
GTEX	GTEX.ZAB4.2426.SM.5HL8A	Colon	ENST00000366159.8	2.118	ENST00000366159
GTEX	GTEX.ZAB4.2426.SM.5HL8A	Colon	ENST00000343242.8	6.1469	ENST00000343242
GTEX	GTEX.ZAB4.2426.SM.5HL8A	Colon	ENST00000446801.6	-0.9132	ENST00000446801
GTEX	GTEX.ZAB4.2426.SM.5HL8A	Colon	ENST00000518993.1	1.4911	ENST00000518993
GTEX	GTEX.ZAB4.2426.SM.5HL8A	Colon	ENST00000512285.5	-1.8836	ENST00000512285
GTEX	GTEX.ZAB4.2426.SM.5HL8A	Colon	ENST00000467869.5	-9.9658	ENST00000467869
GTEX	GTEX.ZAB4.2426.SM.5HL8A	Colon	ENST00000229390.7	5.1123	ENST00000229390
GTEX	GTEX.ZAB4.2426.SM.5HL8A	Colon	ENST00000552397.5	-4.6082	ENST00000552397
GTEX	GTEX.ZAB4.2426.SM.5HL8A	Colon	ENST00000513210.5	1.4281	ENST00000513210
GTEX	GTEX.ZAB4.2426.SM.5HL8A	Colon	ENST00000430069.5	2.3366	ENST00000430069
GTEX	GTEX.ZAB4.2426.SM.5HL8A	Colon	ENST00000502883.5	0.537	ENST00000502883
GTEX	GTEX.ZAB4.2426.SM.5HL8A	Colon	ENST00000407319.6	1.4652	ENST00000407319
GTEX	GTEX.ZAB4.2426.SM.5HL8A	Colon	ENST00000368361.8	2.6895	ENST00000368361
GTEX	GTEX.ZAB4.2426.SM.5HL8A	Colon	ENST00000474760.1	-0.2671	ENST00000474760
GTEX	GTEX.ZAB4.2426.SM.5HL8A	Colon	ENST00000555028.5	1.9968	ENST00000555028
GTEX	GTEX.ZAB4.2426.SM.5HL8A	Colon	ENST00000357484.9	2.8562	ENST00000357484
GTEX	GTEX.ZAB4.2426.SM.5HL8A	Colon	ENST00000489390.1	-9.9658	ENST00000489390
GTEX	GTEX.ZAB4.2426.SM.5HL8A	Colon	ENST00000547579.5	-9.9658	ENST00000547579
GTEX	GTEX.ZAB4.2426.SM.5HL8A	Colon	ENST00000621899.4	0.2029	ENST00000621899
GTEX	GTEX.ZAB4.2426.SM.5HL8A	Colon	ENST00000495535.1	-9.9658	ENST00000495535
GTEX	GTEX.ZAB4.2426.SM.5HL8A	Colon	ENST00000367108.7	-0.9686	ENST00000367108
GTEX	GTEX.ZAB4.2426.SM.5HL8A	Colon	ENST00000372348.6	-0.8863	ENST00000372348
GTEX	GTEX.ZAB4.2426.SM.5HL8A	Colon	ENST00000428265.5	-1.8314	ENST00000428265
GTEX	GTEX.ZAB4.2426.SM.5HL8A	Colon	ENST00000426186.1	-3.3076	ENST00000426186
GTEX	GTEX.ZAB4.2426.SM.5HL8A	Colon	ENST00000500323.2	-0.0877	ENST00000500323
GTEX	GTEX.ZAB4.2426.SM.5HL8A	Colon	ENST00000515710.1	-0.1665	ENST00000515710
GTEX	GTEX.ZAB4.2426.SM.5HL8A	Colon	ENST00000354752.5	-4.2934	ENST00000354752
GTEX	GTEX.ZAB4.2426.SM.5HL8A	Colon	ENST00000492315.5	0.6699	ENST00000492315
GTEX	GTEX.ZAB4.2426.SM.5HL8A	Colon	ENST00000272444.7	3.3938	ENST00000272444
GTEX	GTEX.ZAB4.2426.SM.5HL8A	Colon	ENST00000298281.8	2.4883	ENST00000298281
GTEX	GTEX.ZAB4.2426.SM.5HL8A	Colon	ENST00000435224.2	0.517	ENST00000435224
GTEX	GTEX.ZAB4.2426.SM.5HL8A	Colon	ENST00000482462.1	1.2147	ENST00000482462
GTEX	GTEX.ZAB4.2426.SM.5HL8A	Colon	ENST00000299237.2	1.4704	ENST00000299237
GTEX	GTEX.ZAB4.2426.SM.5HL8A	Colon	ENST00000504087.5	2.2299	ENST00000504087
GTEX	GTEX.ZAB4.2426.SM.5HL8A	Colon	ENST00000372917.8	-1.8836	ENST00000372917
GTEX	GTEX.ZAB4.2426.SM.5HL8A	Colon	ENST00000452404.6	0.8327	ENST00000452404
GTEX	GTEX.ZAB4.2426.SM.5HL8A	Colon	ENST00000513345.5	5.9844	ENST00000513345
GTEX	GTEX.ZAB4.2426.SM.5HL8A	Colon	ENST00000218364.4	4.499	ENST00000218364
GTEX	GTEX.ZAB4.2426.SM.5HL8A	Colon	ENST00000381990.6	6.4238	ENST00000381990
GTEX	GTEX.ZAB4.2426.SM.5HL8A	Colon	ENST00000467980.5	-9.9658	ENST00000467980
GTEX	GTEX.ZAB4.2426.SM.5HL8A	Colon	ENST00000367590.8	1.3109	ENST00000367590
GTEX	GTEX.ZAB4.2426.SM.5HL8A	Colon	ENST00000594496.5	4.6474	ENST00000594496
GTEX	GTEX.ZAB4.2426.SM.5HL8A	Colon	ENST00000320256.5	0.7233	ENST00000320256
GTEX	GTEX.ZAB4.2426.SM.5HL8A	Colon	ENST00000397640.5	3.5486	ENST00000397640
GTEX	GTEX.ZAB4.2426.SM.5HL8A	Colon	ENST00000264451.11	3.0842	ENST00000264451
GTEX	GTEX.ZAB4.2426.SM.5HL8A	Colon	ENST00000431485.2	-9.9658	ENST00000431485
GTEX	GTEX.ZAB4.2426.SM.5HL8A	Colon	ENST00000373840.8	4.8177	ENST00000373840
GTEX	GTEX.ZAB4.2426.SM.5HL8A	Colon	ENST00000477642.5	3.2359	ENST00000477642
GTEX	GTEX.ZAB4.2426.SM.5HL8A	Colon	ENST00000496771.5	-0.2328	ENST00000496771
GTEX	GTEX.ZAB4.2426.SM.5HL8A	Colon	ENST00000280326.8	0.7146	ENST00000280326
GTEX	GTEX.ZAB4.2426.SM.5HL8A	Colon	ENST00000449934.6	5.149	ENST00000449934
GTEX	GTEX.ZAB4.2426.SM.5HL8A	Colon	ENST00000522955.5	1.3567	ENST00000522955
GTEX	GTEX.ZAB4.2426.SM.5HL8A	Colon	ENST00000544117.6	0.8805	ENST00000544117
GTEX	GTEX.ZAB4.2426.SM.5HL8A	Colon	ENST00000442264.5	-1.5951	ENST00000442264
GTEX	GTEX.ZAB4.2426.SM.5HL8A	Colon	ENST00000421406.1	4.2412	ENST00000421406
GTEX	GTEX.ZAB4.2426.SM.5HL8A	Colon	ENST00000588202.5	-9.9658	ENST00000588202
GTEX	GTEX.R45C.1226.SM.48FEE	Esophagus	ENST00000452079.5	3.0944	ENST00000452079
GTEX	GTEX.R45C.1226.SM.48FEE	Esophagus	ENST00000337451.7	-0.0277	ENST00000337451
GTEX	GTEX.R45C.1226.SM.48FEE	Esophagus	ENST00000366159.8	2.6348	ENST00000366159
GTEX	GTEX.R45C.1226.SM.48FEE	Esophagus	ENST00000343242.8	5.2052	ENST00000343242
GTEX	GTEX.R45C.1226.SM.48FEE	Esophagus	ENST00000446801.6	1.3679	ENST00000446801
GTEX	GTEX.R45C.1226.SM.48FEE	Esophagus	ENST00000518993.1	-0.3383	ENST00000518993
GTEX	GTEX.R45C.1226.SM.48FEE	Esophagus	ENST00000512285.5	-1.3921	ENST00000512285
GTEX	GTEX.R45C.1226.SM.48FEE	Esophagus	ENST00000467869.5	1.7532	ENST00000467869
GTEX	GTEX.R45C.1226.SM.48FEE	Esophagus	ENST00000229390.7	5.9586	ENST00000229390
GTEX	GTEX.R45C.1226.SM.48FEE	Esophagus	ENST00000552397.5	-9.9658	ENST00000552397
GTEX	GTEX.R45C.1226.SM.48FEE	Esophagus	ENST00000513210.5	-0.6873	ENST00000513210
GTEX	GTEX.R45C.1226.SM.48FEE	Esophagus	ENST00000430069.5	2.1313	ENST00000430069
GTEX	GTEX.R45C.1226.SM.48FEE	Esophagus	ENST00000502883.5	-9.9658	ENST00000502883
GTEX	GTEX.R45C.1226.SM.48FEE	Esophagus	ENST00000407319.6	2.8701	ENST00000407319
GTEX	GTEX.R45C.1226.SM.48FEE	Esophagus	ENST00000368361.8	2.8858	ENST00000368361
GTEX	GTEX.R45C.1226.SM.48FEE	Esophagus	ENST00000474760.1	-3.6259	ENST00000474760
GTEX	GTEX.R45C.1226.SM.48FEE	Esophagus	ENST00000555028.5	1.5165	ENST00000555028
GTEX	GTEX.R45C.1226.SM.48FEE	Esophagus	ENST00000357484.9	2.9356	ENST00000357484
GTEX	GTEX.R45C.1226.SM.48FEE	Esophagus	ENST00000489390.1	-9.9658	ENST00000489390
GTEX	GTEX.R45C.1226.SM.48FEE	Esophagus	ENST00000547579.5	-9.9658	ENST00000547579
GTEX	GTEX.R45C.1226.SM.48FEE	Esophagus	ENST00000621899.4	-0.1504	ENST00000621899
GTEX	GTEX.R45C.1226.SM.48FEE	Esophagus	ENST00000495535.1	-9.9658	ENST00000495535
GTEX	GTEX.R45C.1226.SM.48FEE	Esophagus	ENST00000367108.7	-9.9658	ENST00000367108
GTEX	GTEX.R45C.1226.SM.48FEE	Esophagus	ENST00000372348.6	-2.5479	ENST00000372348
GTEX	GTEX.R45C.1226.SM.48FEE	Esophagus	ENST00000428265.5	-1.8314	ENST00000428265
GTEX	GTEX.R45C.1226.SM.48FEE	Esophagus	ENST00000426186.1	-5.5735	ENST00000426186
GTEX	GTEX.R45C.1226.SM.48FEE	Esophagus	ENST00000500323.2	-2.3147	ENST00000500323
GTEX	GTEX.R45C.1226.SM.48FEE	Esophagus	ENST00000515710.1	-0.7834	ENST00000515710
GTEX	GTEX.R45C.1226.SM.48FEE	Esophagus	ENST00000354752.5	-9.9658	ENST00000354752
GTEX	GTEX.R45C.1226.SM.48FEE	Esophagus	ENST00000492315.5	0.8726	ENST00000492315
GTEX	GTEX.R45C.1226.SM.48FEE	Esophagus	ENST00000272444.7	4.2556	ENST00000272444
GTEX	GTEX.R45C.1226.SM.48FEE	Esophagus	ENST00000298281.8	3.1011	ENST00000298281
GTEX	GTEX.R45C.1226.SM.48FEE	Esophagus	ENST00000435224.2	0.2522	ENST00000435224
GTEX	GTEX.R45C.1226.SM.48FEE	Esophagus	ENST00000482462.1	0.4552	ENST00000482462
GTEX	GTEX.R45C.1226.SM.48FEE	Esophagus	ENST00000299237.2	1.5854	ENST00000299237
GTEX	GTEX.R45C.1226.SM.48FEE	Esophagus	ENST00000504087.5	2.1509	ENST00000504087
GTEX	GTEX.R45C.1226.SM.48FEE	Esophagus	ENST00000372917.8	-9.9658	ENST00000372917
GTEX	GTEX.R45C.1226.SM.48FEE	Esophagus	ENST00000452404.6	0.2881	ENST00000452404
GTEX	GTEX.R45C.1226.SM.48FEE	Esophagus	ENST00000513345.5	4.847	ENST00000513345
GTEX	GTEX.R45C.1226.SM.48FEE	Esophagus	ENST00000218364.4	4.2119	ENST00000218364
GTEX	GTEX.R45C.1226.SM.48FEE	Esophagus	ENST00000381990.6	5.3995	ENST00000381990
GTEX	GTEX.R45C.1226.SM.48FEE	Esophagus	ENST00000467980.5	-3.458	ENST00000467980
GTEX	GTEX.R45C.1226.SM.48FEE	Esophagus	ENST00000367590.8	1.3679	ENST00000367590
GTEX	GTEX.R45C.1226.SM.48FEE	Esophagus	ENST00000594496.5	6.0011	ENST00000594496
GTEX	GTEX.R45C.1226.SM.48FEE	Esophagus	ENST00000320256.5	0.6332	ENST00000320256
GTEX	GTEX.R45C.1226.SM.48FEE	Esophagus	ENST00000397640.5	4.9855	ENST00000397640
GTEX	GTEX.R45C.1226.SM.48FEE	Esophagus	ENST00000264451.11	2.5756	ENST00000264451
GTEX	GTEX.R45C.1226.SM.48FEE	Esophagus	ENST00000431485.2	-9.9658	ENST00000431485
GTEX	GTEX.R45C.1226.SM.48FEE	Esophagus	ENST00000373840.8	5.3597	ENST00000373840
GTEX	GTEX.R45C.1226.SM.48FEE	Esophagus	ENST00000477642.5	2.036	ENST00000477642
GTEX	GTEX.R45C.1226.SM.48FEE	Esophagus	ENST00000496771.5	-1.2142	ENST00000496771
GTEX	GTEX.R45C.1226.SM.48FEE	Esophagus	ENST00000280326.8	2.2144	ENST00000280326
GTEX	GTEX.R45C.1226.SM.48FEE	Esophagus	ENST00000449934.6	5.3005	ENST00000449934
GTEX	GTEX.R45C.1226.SM.48FEE	Esophagus	ENST00000522955.5	-0.394	ENST00000522955
GTEX	GTEX.R45C.1226.SM.48FEE	Esophagus	ENST00000544117.6	0.3346	ENST00000544117
GTEX	GTEX.R45C.1226.SM.48FEE	Esophagus	ENST00000442264.5	-2.9324	ENST00000442264
GTEX	GTEX.R45C.1226.SM.48FEE	Esophagus	ENST00000421406.1	4.4575	ENST00000421406
GTEX	GTEX.R45C.1226.SM.48FEE	Esophagus	ENST00000588202.5	-1.2828	ENST00000588202
GTEX	GTEX.14A5I.2726.SM.5SIB3	Vagina	ENST00000452079.5	3.325	ENST00000452079
GTEX	GTEX.14A5I.2726.SM.5SIB3	Vagina	ENST00000337451.7	0.4967	ENST00000337451
GTEX	GTEX.14A5I.2726.SM.5SIB3	Vagina	ENST00000366159.8	2.9338	ENST00000366159
GTEX	GTEX.14A5I.2726.SM.5SIB3	Vagina	ENST00000343242.8	5.6946	ENST00000343242
GTEX	GTEX.14A5I.2726.SM.5SIB3	Vagina	ENST00000446801.6	2.081	ENST00000446801
GTEX	GTEX.14A5I.2726.SM.5SIB3	Vagina	ENST00000518993.1	-0.5332	ENST00000518993
GTEX	GTEX.14A5I.2726.SM.5SIB3	Vagina	ENST00000512285.5	-1.6394	ENST00000512285
GTEX	GTEX.14A5I.2726.SM.5SIB3	Vagina	ENST00000467869.5	-1.3921	ENST00000467869
GTEX	GTEX.14A5I.2726.SM.5SIB3	Vagina	ENST00000229390.7	6.1845	ENST00000229390
GTEX	GTEX.14A5I.2726.SM.5SIB3	Vagina	ENST00000552397.5	-4.6082	ENST00000552397
GTEX	GTEX.14A5I.2726.SM.5SIB3	Vagina	ENST00000513210.5	-0.9686	ENST00000513210
GTEX	GTEX.14A5I.2726.SM.5SIB3	Vagina	ENST00000430069.5	2.9375	ENST00000430069
GTEX	GTEX.14A5I.2726.SM.5SIB3	Vagina	ENST00000502883.5	-0.7834	ENST00000502883
GTEX	GTEX.14A5I.2726.SM.5SIB3	Vagina	ENST00000407319.6	2.2573	ENST00000407319
GTEX	GTEX.14A5I.2726.SM.5SIB3	Vagina	ENST00000368361.8	2.667	ENST00000368361
GTEX	GTEX.14A5I.2726.SM.5SIB3	Vagina	ENST00000474760.1	-9.9658	ENST00000474760
GTEX	GTEX.14A5I.2726.SM.5SIB3	Vagina	ENST00000555028.5	1.9111	ENST00000555028
GTEX	GTEX.14A5I.2726.SM.5SIB3	Vagina	ENST00000357484.9	2.8158	ENST00000357484
GTEX	GTEX.14A5I.2726.SM.5SIB3	Vagina	ENST00000489390.1	-9.9658	ENST00000489390
GTEX	GTEX.14A5I.2726.SM.5SIB3	Vagina	ENST00000547579.5	-9.9658	ENST00000547579
GTEX	GTEX.14A5I.2726.SM.5SIB3	Vagina	ENST00000621899.4	-0.2845	ENST00000621899
GTEX	GTEX.14A5I.2726.SM.5SIB3	Vagina	ENST00000495535.1	-9.9658	ENST00000495535
GTEX	GTEX.14A5I.2726.SM.5SIB3	Vagina	ENST00000367108.7	-9.9658	ENST00000367108
GTEX	GTEX.14A5I.2726.SM.5SIB3	Vagina	ENST00000372348.6	-1.0559	ENST00000372348
GTEX	GTEX.14A5I.2726.SM.5SIB3	Vagina	ENST00000428265.5	-1.0262	ENST00000428265
GTEX	GTEX.14A5I.2726.SM.5SIB3	Vagina	ENST00000426186.1	-5.0116	ENST00000426186
GTEX	GTEX.14A5I.2726.SM.5SIB3	Vagina	ENST00000500323.2	-1.3921	ENST00000500323
GTEX	GTEX.14A5I.2726.SM.5SIB3	Vagina	ENST00000515710.1	0.044	ENST00000515710
GTEX	GTEX.14A5I.2726.SM.5SIB3	Vagina	ENST00000354752.5	-2.7274	ENST00000354752
GTEX	GTEX.14A5I.2726.SM.5SIB3	Vagina	ENST00000492315.5	-0.3383	ENST00000492315
GTEX	GTEX.14A5I.2726.SM.5SIB3	Vagina	ENST00000272444.7	4.5657	ENST00000272444
GTEX	GTEX.14A5I.2726.SM.5SIB3	Vagina	ENST00000298281.8	3.1294	ENST00000298281
GTEX	GTEX.14A5I.2726.SM.5SIB3	Vagina	ENST00000435224.2	3.3235	ENST00000435224
GTEX	GTEX.14A5I.2726.SM.5SIB3	Vagina	ENST00000482462.1	0.6699	ENST00000482462
GTEX	GTEX.14A5I.2726.SM.5SIB3	Vagina	ENST00000299237.2	1.6649	ENST00000299237
GTEX	GTEX.14A5I.2726.SM.5SIB3	Vagina	ENST00000504087.5	2.4597	ENST00000504087
GTEX	GTEX.14A5I.2726.SM.5SIB3	Vagina	ENST00000372917.8	-9.9658	ENST00000372917
GTEX	GTEX.14A5I.2726.SM.5SIB3	Vagina	ENST00000452404.6	0.9038	ENST00000452404
GTEX	GTEX.14A5I.2726.SM.5SIB3	Vagina	ENST00000513345.5	5.0648	ENST00000513345
GTEX	GTEX.14A5I.2726.SM.5SIB3	Vagina	ENST00000218364.4	4.425	ENST00000218364
GTEX	GTEX.14A5I.2726.SM.5SIB3	Vagina	ENST00000381990.6	5.4719	ENST00000381990
GTEX	GTEX.14A5I.2726.SM.5SIB3	Vagina	ENST00000467980.5	-2.6349	ENST00000467980
GTEX	GTEX.14A5I.2726.SM.5SIB3	Vagina	ENST00000367590.8	0.5763	ENST00000367590
GTEX	GTEX.14A5I.2726.SM.5SIB3	Vagina	ENST00000594496.5	5.4239	ENST00000594496
GTEX	GTEX.14A5I.2726.SM.5SIB3	Vagina	ENST00000320256.5	0.9716	ENST00000320256
GTEX	GTEX.14A5I.2726.SM.5SIB3	Vagina	ENST00000397640.5	5.0592	ENST00000397640
GTEX	GTEX.14A5I.2726.SM.5SIB3	Vagina	ENST00000264451.11	2.9618	ENST00000264451
GTEX	GTEX.14A5I.2726.SM.5SIB3	Vagina	ENST00000431485.2	-9.9658	ENST00000431485
GTEX	GTEX.14A5I.2726.SM.5SIB3	Vagina	ENST00000373840.8	5.5675	ENST00000373840
GTEX	GTEX.14A5I.2726.SM.5SIB3	Vagina	ENST00000477642.5	2.9148	ENST00000477642
GTEX	GTEX.14A5I.2726.SM.5SIB3	Vagina	ENST00000496771.5	0.9343	ENST00000496771
GTEX	GTEX.14A5I.2726.SM.5SIB3	Vagina	ENST00000280326.8	1.884	ENST00000280326
GTEX	GTEX.14A5I.2726.SM.5SIB3	Vagina	ENST00000449934.6	3.6994	ENST00000449934
GTEX	GTEX.14A5I.2726.SM.5SIB3	Vagina	ENST00000522955.5	0.1648	ENST00000522955
GTEX	GTEX.14A5I.2726.SM.5SIB3	Vagina	ENST00000544117.6	0.4016	ENST00000544117
GTEX	GTEX.14A5I.2726.SM.5SIB3	Vagina	ENST00000442264.5	-9.9658	ENST00000442264
GTEX	GTEX.14A5I.2726.SM.5SIB3	Vagina	ENST00000421406.1	4.6713	ENST00000421406
GTEX	GTEX.14A5I.2726.SM.5SIB3	Vagina	ENST00000588202.5	-1.5522	ENST00000588202
GTEX	GTEX.ZLV1.1926.SM.5FQSF	Blood Vessel	ENST00000452079.5	3.3993	ENST00000452079
GTEX	GTEX.ZLV1.1926.SM.5FQSF	Blood Vessel	ENST00000337451.7	0.688	ENST00000337451
GTEX	GTEX.ZLV1.1926.SM.5FQSF	Blood Vessel	ENST00000366159.8	2.2299	ENST00000366159
GTEX	GTEX.ZLV1.1926.SM.5FQSF	Blood Vessel	ENST00000343242.8	6.2681	ENST00000343242
GTEX	GTEX.ZLV1.1926.SM.5FQSF	Blood Vessel	ENST00000446801.6	1.0915	ENST00000446801
GTEX	GTEX.ZLV1.1926.SM.5FQSF	Blood Vessel	ENST00000518993.1	0.4125	ENST00000518993
GTEX	GTEX.ZLV1.1926.SM.5FQSF	Blood Vessel	ENST00000512285.5	-0.7346	ENST00000512285
GTEX	GTEX.ZLV1.1926.SM.5FQSF	Blood Vessel	ENST00000467869.5	-0.2845	ENST00000467869
GTEX	GTEX.ZLV1.1926.SM.5FQSF	Blood Vessel	ENST00000229390.7	5.91	ENST00000229390
GTEX	GTEX.ZLV1.1926.SM.5FQSF	Blood Vessel	ENST00000552397.5	-9.9658	ENST00000552397
GTEX	GTEX.ZLV1.1926.SM.5FQSF	Blood Vessel	ENST00000513210.5	1.1184	ENST00000513210
GTEX	GTEX.ZLV1.1926.SM.5FQSF	Blood Vessel	ENST00000430069.5	3.4881	ENST00000430069
GTEX	GTEX.ZLV1.1926.SM.5FQSF	Blood Vessel	ENST00000502883.5	-9.9658	ENST00000502883
GTEX	GTEX.ZLV1.1926.SM.5FQSF	Blood Vessel	ENST00000407319.6	0.9493	ENST00000407319
GTEX	GTEX.ZLV1.1926.SM.5FQSF	Blood Vessel	ENST00000368361.8	4.0127	ENST00000368361
GTEX	GTEX.ZLV1.1926.SM.5FQSF	Blood Vessel	ENST00000474760.1	-9.9658	ENST00000474760
GTEX	GTEX.ZLV1.1926.SM.5FQSF	Blood Vessel	ENST00000555028.5	3.1212	ENST00000555028
GTEX	GTEX.ZLV1.1926.SM.5FQSF	Blood Vessel	ENST00000357484.9	2.8522	ENST00000357484
GTEX	GTEX.ZLV1.1926.SM.5FQSF	Blood Vessel	ENST00000489390.1	-9.9658	ENST00000489390
GTEX	GTEX.ZLV1.1926.SM.5FQSF	Blood Vessel	ENST00000547579.5	-9.9658	ENST00000547579
GTEX	GTEX.ZLV1.1926.SM.5FQSF	Blood Vessel	ENST00000621899.4	-0.4921	ENST00000621899
GTEX	GTEX.ZLV1.1926.SM.5FQSF	Blood Vessel	ENST00000495535.1	-9.9658	ENST00000495535
GTEX	GTEX.ZLV1.1926.SM.5FQSF	Blood Vessel	ENST00000367108.7	-9.9658	ENST00000367108
GTEX	GTEX.ZLV1.1926.SM.5FQSF	Blood Vessel	ENST00000372348.6	1.5902	ENST00000372348
GTEX	GTEX.ZLV1.1926.SM.5FQSF	Blood Vessel	ENST00000428265.5	-0.1665	ENST00000428265
GTEX	GTEX.ZLV1.1926.SM.5FQSF	Blood Vessel	ENST00000426186.1	-6.5064	ENST00000426186
GTEX	GTEX.ZLV1.1926.SM.5FQSF	Blood Vessel	ENST00000500323.2	-2.8262	ENST00000500323
GTEX	GTEX.ZLV1.1926.SM.5FQSF	Blood Vessel	ENST00000515710.1	-1.9942	ENST00000515710
GTEX	GTEX.ZLV1.1926.SM.5FQSF	Blood Vessel	ENST00000354752.5	-5.0116	ENST00000354752
GTEX	GTEX.ZLV1.1926.SM.5FQSF	Blood Vessel	ENST00000492315.5	0.03	ENST00000492315
GTEX	GTEX.ZLV1.1926.SM.5FQSF	Blood Vessel	ENST00000272444.7	3.835	ENST00000272444
GTEX	GTEX.ZLV1.1926.SM.5FQSF	Blood Vessel	ENST00000298281.8	2.9032	ENST00000298281
GTEX	GTEX.ZLV1.1926.SM.5FQSF	Blood Vessel	ENST00000435224.2	3.0842	ENST00000435224
GTEX	GTEX.ZLV1.1926.SM.5FQSF	Blood Vessel	ENST00000482462.1	2.6984	ENST00000482462
GTEX	GTEX.ZLV1.1926.SM.5FQSF	Blood Vessel	ENST00000299237.2	2.3479	ENST00000299237
GTEX	GTEX.ZLV1.1926.SM.5FQSF	Blood Vessel	ENST00000504087.5	3.2752	ENST00000504087
GTEX	GTEX.ZLV1.1926.SM.5FQSF	Blood Vessel	ENST00000372917.8	-4.2934	ENST00000372917
GTEX	GTEX.ZLV1.1926.SM.5FQSF	Blood Vessel	ENST00000452404.6	1.5854	ENST00000452404
GTEX	GTEX.ZLV1.1926.SM.5FQSF	Blood Vessel	ENST00000513345.5	5.9941	ENST00000513345
GTEX	GTEX.ZLV1.1926.SM.5FQSF	Blood Vessel	ENST00000218364.4	5.2821	ENST00000218364
GTEX	GTEX.ZLV1.1926.SM.5FQSF	Blood Vessel	ENST00000381990.6	5.7751	ENST00000381990
GTEX	GTEX.ZLV1.1926.SM.5FQSF	Blood Vessel	ENST00000467980.5	-2.5479	ENST00000467980
GTEX	GTEX.ZLV1.1926.SM.5FQSF	Blood Vessel	ENST00000367590.8	2.5363	ENST00000367590
GTEX	GTEX.ZLV1.1926.SM.5FQSF	Blood Vessel	ENST00000594496.5	5.1297	ENST00000594496
GTEX	GTEX.ZLV1.1926.SM.5FQSF	Blood Vessel	ENST00000320256.5	0.3907	ENST00000320256
GTEX	GTEX.ZLV1.1926.SM.5FQSF	Blood Vessel	ENST00000397640.5	3.1939	ENST00000397640
GTEX	GTEX.ZLV1.1926.SM.5FQSF	Blood Vessel	ENST00000264451.11	3.2632	ENST00000264451
GTEX	GTEX.ZLV1.1926.SM.5FQSF	Blood Vessel	ENST00000431485.2	-1.5522	ENST00000431485
GTEX	GTEX.ZLV1.1926.SM.5FQSF	Blood Vessel	ENST00000373840.8	5.3744	ENST00000373840
GTEX	GTEX.ZLV1.1926.SM.5FQSF	Blood Vessel	ENST00000477642.5	2.7551	ENST00000477642
GTEX	GTEX.ZLV1.1926.SM.5FQSF	Blood Vessel	ENST00000496771.5	-1.7322	ENST00000496771
GTEX	GTEX.ZLV1.1926.SM.5FQSF	Blood Vessel	ENST00000280326.8	1.7316	ENST00000280326
GTEX	GTEX.ZLV1.1926.SM.5FQSF	Blood Vessel	ENST00000449934.6	4.5442	ENST00000449934
GTEX	GTEX.ZLV1.1926.SM.5FQSF	Blood Vessel	ENST00000522955.5	1.7744	ENST00000522955
GTEX	GTEX.ZLV1.1926.SM.5FQSF	Blood Vessel	ENST00000544117.6	1.0363	ENST00000544117
GTEX	GTEX.ZLV1.1926.SM.5FQSF	Blood Vessel	ENST00000442264.5	-9.9658	ENST00000442264
GTEX	GTEX.ZLV1.1926.SM.5FQSF	Blood Vessel	ENST00000421406.1	3.5124	ENST00000421406
GTEX	GTEX.ZLV1.1926.SM.5FQSF	Blood Vessel	ENST00000588202.5	-1.3183	ENST00000588202
GTEX	GTEX.PWCY.0826.SM.48TCR	Esophagus	ENST00000452079.5	3.335	ENST00000452079
GTEX	GTEX.PWCY.0826.SM.48TCR	Esophagus	ENST00000337451.7	-0.1187	ENST00000337451
GTEX	GTEX.PWCY.0826.SM.48TCR	Esophagus	ENST00000366159.8	0.8726	ENST00000366159
GTEX	GTEX.PWCY.0826.SM.48TCR	Esophagus	ENST00000343242.8	6.2236	ENST00000343242
GTEX	GTEX.PWCY.0826.SM.48TCR	Esophagus	ENST00000446801.6	0.2881	ENST00000446801
GTEX	GTEX.PWCY.0826.SM.48TCR	Esophagus	ENST00000518993.1	1.6327	ENST00000518993
GTEX	GTEX.PWCY.0826.SM.48TCR	Esophagus	ENST00000512285.5	-1.5105	ENST00000512285
GTEX	GTEX.PWCY.0826.SM.48TCR	Esophagus	ENST00000467869.5	-9.9658	ENST00000467869
GTEX	GTEX.PWCY.0826.SM.48TCR	Esophagus	ENST00000229390.7	5.3537	ENST00000229390
GTEX	GTEX.PWCY.0826.SM.48TCR	Esophagus	ENST00000552397.5	-9.9658	ENST00000552397
GTEX	GTEX.PWCY.0826.SM.48TCR	Esophagus	ENST00000513210.5	2.5487	ENST00000513210
GTEX	GTEX.PWCY.0826.SM.48TCR	Esophagus	ENST00000430069.5	2.8502	ENST00000430069
GTEX	GTEX.PWCY.0826.SM.48TCR	Esophagus	ENST00000502883.5	-9.9658	ENST00000502883
GTEX	GTEX.PWCY.0826.SM.48TCR	Esophagus	ENST00000407319.6	1.3956	ENST00000407319
GTEX	GTEX.PWCY.0826.SM.48TCR	Esophagus	ENST00000368361.8	1.8918	ENST00000368361
GTEX	GTEX.PWCY.0826.SM.48TCR	Esophagus	ENST00000474760.1	-9.9658	ENST00000474760
GTEX	GTEX.PWCY.0826.SM.48TCR	Esophagus	ENST00000555028.5	2.7721	ENST00000555028
GTEX	GTEX.PWCY.0826.SM.48TCR	Esophagus	ENST00000357484.9	2.667	ENST00000357484
GTEX	GTEX.PWCY.0826.SM.48TCR	Esophagus	ENST00000489390.1	-9.9658	ENST00000489390
GTEX	GTEX.PWCY.0826.SM.48TCR	Esophagus	ENST00000547579.5	-9.9658	ENST00000547579
GTEX	GTEX.PWCY.0826.SM.48TCR	Esophagus	ENST00000621899.4	-0.3383	ENST00000621899
GTEX	GTEX.PWCY.0826.SM.48TCR	Esophagus	ENST00000495535.1	-9.9658	ENST00000495535
GTEX	GTEX.PWCY.0826.SM.48TCR	Esophagus	ENST00000367108.7	-9.9658	ENST00000367108
GTEX	GTEX.PWCY.0826.SM.48TCR	Esophagus	ENST00000372348.6	1.7053	ENST00000372348
GTEX	GTEX.PWCY.0826.SM.48TCR	Esophagus	ENST00000428265.5	-0.7588	ENST00000428265
GTEX	GTEX.PWCY.0826.SM.48TCR	Esophagus	ENST00000426186.1	-3.3076	ENST00000426186
GTEX	GTEX.PWCY.0826.SM.48TCR	Esophagus	ENST00000500323.2	-1.5522	ENST00000500323
GTEX	GTEX.PWCY.0826.SM.48TCR	Esophagus	ENST00000515710.1	-0.6643	ENST00000515710
GTEX	GTEX.PWCY.0826.SM.48TCR	Esophagus	ENST00000354752.5	-4.6082	ENST00000354752
GTEX	GTEX.PWCY.0826.SM.48TCR	Esophagus	ENST00000492315.5	0.434	ENST00000492315
GTEX	GTEX.PWCY.0826.SM.48TCR	Esophagus	ENST00000272444.7	3.1311	ENST00000272444
GTEX	GTEX.PWCY.0826.SM.48TCR	Esophagus	ENST00000298281.8	3.0446	ENST00000298281
GTEX	GTEX.PWCY.0826.SM.48TCR	Esophagus	ENST00000435224.2	2.4035	ENST00000435224
GTEX	GTEX.PWCY.0826.SM.48TCR	Esophagus	ENST00000482462.1	1.0007	ENST00000482462
GTEX	GTEX.PWCY.0826.SM.48TCR	Esophagus	ENST00000299237.2	2.3592	ENST00000299237
GTEX	GTEX.PWCY.0826.SM.48TCR	Esophagus	ENST00000504087.5	1.8722	ENST00000504087
GTEX	GTEX.PWCY.0826.SM.48TCR	Esophagus	ENST00000372917.8	-9.9658	ENST00000372917
GTEX	GTEX.PWCY.0826.SM.48TCR	Esophagus	ENST00000452404.6	1.2636	ENST00000452404
GTEX	GTEX.PWCY.0826.SM.48TCR	Esophagus	ENST00000513345.5	5.9444	ENST00000513345
GTEX	GTEX.PWCY.0826.SM.48TCR	Esophagus	ENST00000218364.4	4.5687	ENST00000218364
GTEX	GTEX.PWCY.0826.SM.48TCR	Esophagus	ENST00000381990.6	3.2143	ENST00000381990
GTEX	GTEX.PWCY.0826.SM.48TCR	Esophagus	ENST00000467980.5	-9.9658	ENST00000467980
GTEX	GTEX.PWCY.0826.SM.48TCR	Esophagus	ENST00000367590.8	2.0076	ENST00000367590
GTEX	GTEX.PWCY.0826.SM.48TCR	Esophagus	ENST00000594496.5	5.5717	ENST00000594496
GTEX	GTEX.PWCY.0826.SM.48TCR	Esophagus	ENST00000320256.5	0.6239	ENST00000320256
GTEX	GTEX.PWCY.0826.SM.48TCR	Esophagus	ENST00000397640.5	3.2587	ENST00000397640
GTEX	GTEX.PWCY.0826.SM.48TCR	Esophagus	ENST00000264451.11	2.9674	ENST00000264451
GTEX	GTEX.PWCY.0826.SM.48TCR	Esophagus	ENST00000431485.2	-0.5332	ENST00000431485
GTEX	GTEX.PWCY.0826.SM.48TCR	Esophagus	ENST00000373840.8	4.6657	ENST00000373840
GTEX	GTEX.PWCY.0826.SM.48TCR	Esophagus	ENST00000477642.5	3.1685	ENST00000477642
GTEX	GTEX.PWCY.0826.SM.48TCR	Esophagus	ENST00000496771.5	0.4447	ENST00000496771
GTEX	GTEX.PWCY.0826.SM.48TCR	Esophagus	ENST00000280326.8	1.46	ENST00000280326
GTEX	GTEX.PWCY.0826.SM.48TCR	Esophagus	ENST00000449934.6	4.0091	ENST00000449934
GTEX	GTEX.PWCY.0826.SM.48TCR	Esophagus	ENST00000522955.5	1.9786	ENST00000522955
GTEX	GTEX.PWCY.0826.SM.48TCR	Esophagus	ENST00000544117.6	1.7995	ENST00000544117
GTEX	GTEX.PWCY.0826.SM.48TCR	Esophagus	ENST00000442264.5	0.099	ENST00000442264
GTEX	GTEX.PWCY.0826.SM.48TCR	Esophagus	ENST00000421406.1	3.6089	ENST00000421406
GTEX	GTEX.PWCY.0826.SM.48TCR	Esophagus	ENST00000588202.5	-9.9658	ENST00000588202
GTEX	GTEX.12WSB.0126.SM.59HJN	Skin	ENST00000452079.5	2.9984	ENST00000452079
GTEX	GTEX.12WSB.0126.SM.59HJN	Skin	ENST00000337451.7	0.7058	ENST00000337451
GTEX	GTEX.12WSB.0126.SM.59HJN	Skin	ENST00000366159.8	1.7532	ENST00000366159
GTEX	GTEX.12WSB.0126.SM.59HJN	Skin	ENST00000343242.8	4.0841	ENST00000343242
GTEX	GTEX.12WSB.0126.SM.59HJN	Skin	ENST00000446801.6	2.004	ENST00000446801
GTEX	GTEX.12WSB.0126.SM.59HJN	Skin	ENST00000518993.1	-9.9658	ENST00000518993
GTEX	GTEX.12WSB.0126.SM.59HJN	Skin	ENST00000512285.5	-0.9406	ENST00000512285
GTEX	GTEX.12WSB.0126.SM.59HJN	Skin	ENST00000467869.5	2.5996	ENST00000467869
GTEX	GTEX.12WSB.0126.SM.59HJN	Skin	ENST00000229390.7	6.3886	ENST00000229390
GTEX	GTEX.12WSB.0126.SM.59HJN	Skin	ENST00000552397.5	-9.9658	ENST00000552397
GTEX	GTEX.12WSB.0126.SM.59HJN	Skin	ENST00000513210.5	-9.9658	ENST00000513210
GTEX	GTEX.12WSB.0126.SM.59HJN	Skin	ENST00000430069.5	3.0428	ENST00000430069
GTEX	GTEX.12WSB.0126.SM.59HJN	Skin	ENST00000502883.5	-0.394	ENST00000502883
GTEX	GTEX.12WSB.0126.SM.59HJN	Skin	ENST00000407319.6	-0.0574	ENST00000407319
GTEX	GTEX.12WSB.0126.SM.59HJN	Skin	ENST00000368361.8	3.9127	ENST00000368361
GTEX	GTEX.12WSB.0126.SM.59HJN	Skin	ENST00000474760.1	-9.9658	ENST00000474760
GTEX	GTEX.12WSB.0126.SM.59HJN	Skin	ENST00000555028.5	1.8564	ENST00000555028
GTEX	GTEX.12WSB.0126.SM.59HJN	Skin	ENST00000357484.9	2.9911	ENST00000357484
GTEX	GTEX.12WSB.0126.SM.59HJN	Skin	ENST00000489390.1	-1.7809	ENST00000489390
GTEX	GTEX.12WSB.0126.SM.59HJN	Skin	ENST00000547579.5	-2.3147	ENST00000547579
GTEX	GTEX.12WSB.0126.SM.59HJN	Skin	ENST00000621899.4	0.6517	ENST00000621899
GTEX	GTEX.12WSB.0126.SM.59HJN	Skin	ENST00000495535.1	-9.9658	ENST00000495535
GTEX	GTEX.12WSB.0126.SM.59HJN	Skin	ENST00000367108.7	-9.9658	ENST00000367108
GTEX	GTEX.12WSB.0126.SM.59HJN	Skin	ENST00000372348.6	0.1776	ENST00000372348
GTEX	GTEX.12WSB.0126.SM.59HJN	Skin	ENST00000428265.5	-9.9658	ENST00000428265
GTEX	GTEX.12WSB.0126.SM.59HJN	Skin	ENST00000426186.1	-9.9658	ENST00000426186
GTEX	GTEX.12WSB.0126.SM.59HJN	Skin	ENST00000500323.2	-2.4659	ENST00000500323
GTEX	GTEX.12WSB.0126.SM.59HJN	Skin	ENST00000515710.1	-0.6643	ENST00000515710
GTEX	GTEX.12WSB.0126.SM.59HJN	Skin	ENST00000354752.5	-6.5064	ENST00000354752
GTEX	GTEX.12WSB.0126.SM.59HJN	Skin	ENST00000492315.5	1.5064	ENST00000492315
GTEX	GTEX.12WSB.0126.SM.59HJN	Skin	ENST00000272444.7	4.5748	ENST00000272444
GTEX	GTEX.12WSB.0126.SM.59HJN	Skin	ENST00000298281.8	3.3134	ENST00000298281
GTEX	GTEX.12WSB.0126.SM.59HJN	Skin	ENST00000435224.2	1.4859	ENST00000435224
GTEX	GTEX.12WSB.0126.SM.59HJN	Skin	ENST00000482462.1	-0.6643	ENST00000482462
GTEX	GTEX.12WSB.0126.SM.59HJN	Skin	ENST00000299237.2	1.4808	ENST00000299237
GTEX	GTEX.12WSB.0126.SM.59HJN	Skin	ENST00000504087.5	3.7182	ENST00000504087
GTEX	GTEX.12WSB.0126.SM.59HJN	Skin	ENST00000372917.8	-9.9658	ENST00000372917
GTEX	GTEX.12WSB.0126.SM.59HJN	Skin	ENST00000452404.6	0.2277	ENST00000452404
GTEX	GTEX.12WSB.0126.SM.59HJN	Skin	ENST00000513345.5	6.0381	ENST00000513345
GTEX	GTEX.12WSB.0126.SM.59HJN	Skin	ENST00000218364.4	4.5528	ENST00000218364
GTEX	GTEX.12WSB.0126.SM.59HJN	Skin	ENST00000381990.6	7.6436	ENST00000381990
GTEX	GTEX.12WSB.0126.SM.59HJN	Skin	ENST00000467980.5	-3.6259	ENST00000467980
GTEX	GTEX.12WSB.0126.SM.59HJN	Skin	ENST00000367590.8	1.0711	ENST00000367590
GTEX	GTEX.12WSB.0126.SM.59HJN	Skin	ENST00000594496.5	5.6375	ENST00000594496
GTEX	GTEX.12WSB.0126.SM.59HJN	Skin	ENST00000320256.5	8.7741	ENST00000320256
GTEX	GTEX.12WSB.0126.SM.59HJN	Skin	ENST00000397640.5	5.0497	ENST00000397640
GTEX	GTEX.12WSB.0126.SM.59HJN	Skin	ENST00000264451.11	3.1311	ENST00000264451
GTEX	GTEX.12WSB.0126.SM.59HJN	Skin	ENST00000431485.2	-9.9658	ENST00000431485
GTEX	GTEX.12WSB.0126.SM.59HJN	Skin	ENST00000373840.8	5.8038	ENST00000373840
GTEX	GTEX.12WSB.0126.SM.59HJN	Skin	ENST00000477642.5	3.4997	ENST00000477642
GTEX	GTEX.12WSB.0126.SM.59HJN	Skin	ENST00000496771.5	-0.5332	ENST00000496771
GTEX	GTEX.12WSB.0126.SM.59HJN	Skin	ENST00000280326.8	1.0983	ENST00000280326
GTEX	GTEX.12WSB.0126.SM.59HJN	Skin	ENST00000449934.6	4.7464	ENST00000449934
GTEX	GTEX.12WSB.0126.SM.59HJN	Skin	ENST00000522955.5	0.0718	ENST00000522955
GTEX	GTEX.12WSB.0126.SM.59HJN	Skin	ENST00000544117.6	0.9862	ENST00000544117
GTEX	GTEX.12WSB.0126.SM.59HJN	Skin	ENST00000442264.5	-1.4305	ENST00000442264
GTEX	GTEX.12WSB.0126.SM.59HJN	Skin	ENST00000421406.1	3.9002	ENST00000421406
GTEX	GTEX.12WSB.0126.SM.59HJN	Skin	ENST00000588202.5	-9.9658	ENST00000588202
GTEX	GTEX.OXRK.0326.SM.3NB3R	Adipose Tissue	ENST00000452079.5	3.2205	ENST00000452079
GTEX	GTEX.OXRK.0326.SM.3NB3R	Adipose Tissue	ENST00000337451.7	1.0293	ENST00000337451
GTEX	GTEX.OXRK.0326.SM.3NB3R	Adipose Tissue	ENST00000366159.8	2.5288	ENST00000366159
GTEX	GTEX.OXRK.0326.SM.3NB3R	Adipose Tissue	ENST00000343242.8	5.1019	ENST00000343242
GTEX	GTEX.OXRK.0326.SM.3NB3R	Adipose Tissue	ENST00000446801.6	1.3956	ENST00000446801
GTEX	GTEX.OXRK.0326.SM.3NB3R	Adipose Tissue	ENST00000518993.1	-2.0529	ENST00000518993
GTEX	GTEX.OXRK.0326.SM.3NB3R	Adipose Tissue	ENST00000512285.5	-0.9971	ENST00000512285
GTEX	GTEX.OXRK.0326.SM.3NB3R	Adipose Tissue	ENST00000467869.5	0.058	ENST00000467869
GTEX	GTEX.OXRK.0326.SM.3NB3R	Adipose Tissue	ENST00000229390.7	5.8558	ENST00000229390
GTEX	GTEX.OXRK.0326.SM.3NB3R	Adipose Tissue	ENST00000552397.5	-9.9658	ENST00000552397
GTEX	GTEX.OXRK.0326.SM.3NB3R	Adipose Tissue	ENST00000513210.5	0.6145	ENST00000513210
GTEX	GTEX.OXRK.0326.SM.3NB3R	Adipose Tissue	ENST00000430069.5	2.7763	ENST00000430069
GTEX	GTEX.OXRK.0326.SM.3NB3R	Adipose Tissue	ENST00000502883.5	-1.3548	ENST00000502883
GTEX	GTEX.OXRK.0326.SM.3NB3R	Adipose Tissue	ENST00000407319.6	-0.4131	ENST00000407319
GTEX	GTEX.OXRK.0326.SM.3NB3R	Adipose Tissue	ENST00000368361.8	3.5947	ENST00000368361
GTEX	GTEX.OXRK.0326.SM.3NB3R	Adipose Tissue	ENST00000474760.1	-9.9658	ENST00000474760
GTEX	GTEX.OXRK.0326.SM.3NB3R	Adipose Tissue	ENST00000555028.5	2.9319	ENST00000555028
GTEX	GTEX.OXRK.0326.SM.3NB3R	Adipose Tissue	ENST00000357484.9	2.9911	ENST00000357484
GTEX	GTEX.OXRK.0326.SM.3NB3R	Adipose Tissue	ENST00000489390.1	-0.7108	ENST00000489390
GTEX	GTEX.OXRK.0326.SM.3NB3R	Adipose Tissue	ENST00000547579.5	-9.9658	ENST00000547579
GTEX	GTEX.OXRK.0326.SM.3NB3R	Adipose Tissue	ENST00000621899.4	-0.3752	ENST00000621899
GTEX	GTEX.OXRK.0326.SM.3NB3R	Adipose Tissue	ENST00000495535.1	-9.9658	ENST00000495535
GTEX	GTEX.OXRK.0326.SM.3NB3R	Adipose Tissue	ENST00000367108.7	-0.9132	ENST00000367108
GTEX	GTEX.OXRK.0326.SM.3NB3R	Adipose Tissue	ENST00000372348.6	0.5666	ENST00000372348
GTEX	GTEX.OXRK.0326.SM.3NB3R	Adipose Tissue	ENST00000428265.5	-0.3022	ENST00000428265
GTEX	GTEX.OXRK.0326.SM.3NB3R	Adipose Tissue	ENST00000426186.1	-3.0469	ENST00000426186
GTEX	GTEX.OXRK.0326.SM.3NB3R	Adipose Tissue	ENST00000500323.2	-1.5522	ENST00000500323
GTEX	GTEX.OXRK.0326.SM.3NB3R	Adipose Tissue	ENST00000515710.1	-0.1504	ENST00000515710
GTEX	GTEX.OXRK.0326.SM.3NB3R	Adipose Tissue	ENST00000354752.5	-6.5064	ENST00000354752
GTEX	GTEX.OXRK.0326.SM.3NB3R	Adipose Tissue	ENST00000492315.5	1.1184	ENST00000492315
GTEX	GTEX.OXRK.0326.SM.3NB3R	Adipose Tissue	ENST00000272444.7	3.9289	ENST00000272444
GTEX	GTEX.OXRK.0326.SM.3NB3R	Adipose Tissue	ENST00000298281.8	3.7888	ENST00000298281
GTEX	GTEX.OXRK.0326.SM.3NB3R	Adipose Tissue	ENST00000435224.2	2.2842	ENST00000435224
GTEX	GTEX.OXRK.0326.SM.3NB3R	Adipose Tissue	ENST00000482462.1	-0.2159	ENST00000482462
GTEX	GTEX.OXRK.0326.SM.3NB3R	Adipose Tissue	ENST00000299237.2	2.3135	ENST00000299237
GTEX	GTEX.OXRK.0326.SM.3NB3R	Adipose Tissue	ENST00000504087.5	2.9052	ENST00000504087
GTEX	GTEX.OXRK.0326.SM.3NB3R	Adipose Tissue	ENST00000372917.8	-0.4921	ENST00000372917
GTEX	GTEX.OXRK.0326.SM.3NB3R	Adipose Tissue	ENST00000452404.6	1.177	ENST00000452404
GTEX	GTEX.OXRK.0326.SM.3NB3R	Adipose Tissue	ENST00000513345.5	5.986	ENST00000513345
GTEX	GTEX.OXRK.0326.SM.3NB3R	Adipose Tissue	ENST00000218364.4	5.1993	ENST00000218364
GTEX	GTEX.OXRK.0326.SM.3NB3R	Adipose Tissue	ENST00000381990.6	6.9179	ENST00000381990
GTEX	GTEX.OXRK.0326.SM.3NB3R	Adipose Tissue	ENST00000467980.5	-2.6349	ENST00000467980
GTEX	GTEX.OXRK.0326.SM.3NB3R	Adipose Tissue	ENST00000367590.8	2.1313	ENST00000367590
GTEX	GTEX.OXRK.0326.SM.3NB3R	Adipose Tissue	ENST00000594496.5	5.3202	ENST00000594496
GTEX	GTEX.OXRK.0326.SM.3NB3R	Adipose Tissue	ENST00000320256.5	1.2209	ENST00000320256
GTEX	GTEX.OXRK.0326.SM.3NB3R	Adipose Tissue	ENST00000397640.5	4.1628	ENST00000397640
GTEX	GTEX.OXRK.0326.SM.3NB3R	Adipose Tissue	ENST00000264451.11	3.1781	ENST00000264451
GTEX	GTEX.OXRK.0326.SM.3NB3R	Adipose Tissue	ENST00000431485.2	-1.8836	ENST00000431485
GTEX	GTEX.OXRK.0326.SM.3NB3R	Adipose Tissue	ENST00000373840.8	5.6519	ENST00000373840
GTEX	GTEX.OXRK.0326.SM.3NB3R	Adipose Tissue	ENST00000477642.5	2.6693	ENST00000477642
GTEX	GTEX.OXRK.0326.SM.3NB3R	Adipose Tissue	ENST00000496771.5	-0.7346	ENST00000496771
GTEX	GTEX.OXRK.0326.SM.3NB3R	Adipose Tissue	ENST00000280326.8	2.971	ENST00000280326
GTEX	GTEX.OXRK.0326.SM.3NB3R	Adipose Tissue	ENST00000449934.6	4.5976	ENST00000449934
GTEX	GTEX.OXRK.0326.SM.3NB3R	Adipose Tissue	ENST00000522955.5	1.2636	ENST00000522955
GTEX	GTEX.OXRK.0326.SM.3NB3R	Adipose Tissue	ENST00000544117.6	0.537	ENST00000544117
GTEX	GTEX.OXRK.0326.SM.3NB3R	Adipose Tissue	ENST00000442264.5	-1.5105	ENST00000442264
GTEX	GTEX.OXRK.0326.SM.3NB3R	Adipose Tissue	ENST00000421406.1	4.7209	ENST00000421406
GTEX	GTEX.OXRK.0326.SM.3NB3R	Adipose Tissue	ENST00000588202.5	-0.8084	ENST00000588202
GTEX	GTEX.YF7O.0426.SM.5P9FS	Heart	ENST00000452079.5	2.0218	ENST00000452079
GTEX	GTEX.YF7O.0426.SM.5P9FS	Heart	ENST00000337451.7	1.0983	ENST00000337451
GTEX	GTEX.YF7O.0426.SM.5P9FS	Heart	ENST00000366159.8	-0.0725	ENST00000366159
GTEX	GTEX.YF7O.0426.SM.5P9FS	Heart	ENST00000343242.8	5.5874	ENST00000343242
GTEX	GTEX.YF7O.0426.SM.5P9FS	Heart	ENST00000446801.6	1.0151	ENST00000446801
GTEX	GTEX.YF7O.0426.SM.5P9FS	Heart	ENST00000518993.1	-1.9379	ENST00000518993
GTEX	GTEX.YF7O.0426.SM.5P9FS	Heart	ENST00000512285.5	-4.035	ENST00000512285
GTEX	GTEX.YF7O.0426.SM.5P9FS	Heart	ENST00000467869.5	-4.035	ENST00000467869
GTEX	GTEX.YF7O.0426.SM.5P9FS	Heart	ENST00000229390.7	4.2025	ENST00000229390
GTEX	GTEX.YF7O.0426.SM.5P9FS	Heart	ENST00000552397.5	-9.9658	ENST00000552397
GTEX	GTEX.YF7O.0426.SM.5P9FS	Heart	ENST00000513210.5	2.59	ENST00000513210
GTEX	GTEX.YF7O.0426.SM.5P9FS	Heart	ENST00000430069.5	3.1294	ENST00000430069
GTEX	GTEX.YF7O.0426.SM.5P9FS	Heart	ENST00000502883.5	-9.9658	ENST00000502883
GTEX	GTEX.YF7O.0426.SM.5P9FS	Heart	ENST00000407319.6	1.6875	ENST00000407319
GTEX	GTEX.YF7O.0426.SM.5P9FS	Heart	ENST00000368361.8	1.2696	ENST00000368361
GTEX	GTEX.YF7O.0426.SM.5P9FS	Heart	ENST00000474760.1	3.5959	ENST00000474760
GTEX	GTEX.YF7O.0426.SM.5P9FS	Heart	ENST00000555028.5	1.3567	ENST00000555028
GTEX	GTEX.YF7O.0426.SM.5P9FS	Heart	ENST00000357484.9	1.2576	ENST00000357484
GTEX	GTEX.YF7O.0426.SM.5P9FS	Heart	ENST00000489390.1	-9.9658	ENST00000489390
GTEX	GTEX.YF7O.0426.SM.5P9FS	Heart	ENST00000547579.5	-9.9658	ENST00000547579
GTEX	GTEX.YF7O.0426.SM.5P9FS	Heart	ENST00000621899.4	-1.0262	ENST00000621899
GTEX	GTEX.YF7O.0426.SM.5P9FS	Heart	ENST00000495535.1	-9.9658	ENST00000495535
GTEX	GTEX.YF7O.0426.SM.5P9FS	Heart	ENST00000367108.7	-3.0469	ENST00000367108
GTEX	GTEX.YF7O.0426.SM.5P9FS	Heart	ENST00000372348.6	0.6145	ENST00000372348
GTEX	GTEX.YF7O.0426.SM.5P9FS	Heart	ENST00000428265.5	-2.3147	ENST00000428265
GTEX	GTEX.YF7O.0426.SM.5P9FS	Heart	ENST00000426186.1	-6.5064	ENST00000426186
GTEX	GTEX.YF7O.0426.SM.5P9FS	Heart	ENST00000500323.2	-0.4521	ENST00000500323
GTEX	GTEX.YF7O.0426.SM.5P9FS	Heart	ENST00000515710.1	-0.7108	ENST00000515710
GTEX	GTEX.YF7O.0426.SM.5P9FS	Heart	ENST00000354752.5	-9.9658	ENST00000354752
GTEX	GTEX.YF7O.0426.SM.5P9FS	Heart	ENST00000492315.5	-1.2828	ENST00000492315
GTEX	GTEX.YF7O.0426.SM.5P9FS	Heart	ENST00000272444.7	2.3077	ENST00000272444
GTEX	GTEX.YF7O.0426.SM.5P9FS	Heart	ENST00000298281.8	1.412	ENST00000298281
GTEX	GTEX.YF7O.0426.SM.5P9FS	Heart	ENST00000435224.2	3.8501	ENST00000435224
GTEX	GTEX.YF7O.0426.SM.5P9FS	Heart	ENST00000482462.1	-2.5479	ENST00000482462
GTEX	GTEX.YF7O.0426.SM.5P9FS	Heart	ENST00000299237.2	1.2756	ENST00000299237
GTEX	GTEX.YF7O.0426.SM.5P9FS	Heart	ENST00000504087.5	1.4756	ENST00000504087
GTEX	GTEX.YF7O.0426.SM.5P9FS	Heart	ENST00000372917.8	-9.9658	ENST00000372917
GTEX	GTEX.YF7O.0426.SM.5P9FS	Heart	ENST00000452404.6	0.8246	ENST00000452404
GTEX	GTEX.YF7O.0426.SM.5P9FS	Heart	ENST00000513345.5	5.6279	ENST00000513345
GTEX	GTEX.YF7O.0426.SM.5P9FS	Heart	ENST00000218364.4	5.1132	ENST00000218364
GTEX	GTEX.YF7O.0426.SM.5P9FS	Heart	ENST00000381990.6	3.4156	ENST00000381990
GTEX	GTEX.YF7O.0426.SM.5P9FS	Heart	ENST00000467980.5	-1.9942	ENST00000467980
GTEX	GTEX.YF7O.0426.SM.5P9FS	Heart	ENST00000367590.8	4.0515	ENST00000367590
GTEX	GTEX.YF7O.0426.SM.5P9FS	Heart	ENST00000594496.5	3.7193	ENST00000594496
GTEX	GTEX.YF7O.0426.SM.5P9FS	Heart	ENST00000320256.5	-1.7322	ENST00000320256
GTEX	GTEX.YF7O.0426.SM.5P9FS	Heart	ENST00000397640.5	2.5413	ENST00000397640
GTEX	GTEX.YF7O.0426.SM.5P9FS	Heart	ENST00000264451.11	2.9394	ENST00000264451
GTEX	GTEX.YF7O.0426.SM.5P9FS	Heart	ENST00000431485.2	-1.8836	ENST00000431485
GTEX	GTEX.YF7O.0426.SM.5P9FS	Heart	ENST00000373840.8	4.1828	ENST00000373840
GTEX	GTEX.YF7O.0426.SM.5P9FS	Heart	ENST00000477642.5	0.7407	ENST00000477642
GTEX	GTEX.YF7O.0426.SM.5P9FS	Heart	ENST00000496771.5	-2.7274	ENST00000496771
GTEX	GTEX.YF7O.0426.SM.5P9FS	Heart	ENST00000280326.8	0.5859	ENST00000280326
GTEX	GTEX.YF7O.0426.SM.5P9FS	Heart	ENST00000449934.6	3.8601	ENST00000449934
GTEX	GTEX.YF7O.0426.SM.5P9FS	Heart	ENST00000522955.5	-1.3183	ENST00000522955
GTEX	GTEX.YF7O.0426.SM.5P9FS	Heart	ENST00000544117.6	0.2762	ENST00000544117
GTEX	GTEX.YF7O.0426.SM.5P9FS	Heart	ENST00000442264.5	-2.3884	ENST00000442264
GTEX	GTEX.YF7O.0426.SM.5P9FS	Heart	ENST00000421406.1	2.0289	ENST00000421406
GTEX	GTEX.YF7O.0426.SM.5P9FS	Heart	ENST00000588202.5	-2.0529	ENST00000588202
GTEX	GTEX.ZXG5.0926.SM.5NQ8H	Thyroid	ENST00000452079.5	3.7356	ENST00000452079
GTEX	GTEX.ZXG5.0926.SM.5NQ8H	Thyroid	ENST00000337451.7	1.595	ENST00000337451
GTEX	GTEX.ZXG5.0926.SM.5NQ8H	Thyroid	ENST00000366159.8	2.8819	ENST00000366159
GTEX	GTEX.ZXG5.0926.SM.5NQ8H	Thyroid	ENST00000343242.8	4.7619	ENST00000343242
GTEX	GTEX.ZXG5.0926.SM.5NQ8H	Thyroid	ENST00000446801.6	0.4016	ENST00000446801
GTEX	GTEX.ZXG5.0926.SM.5NQ8H	Thyroid	ENST00000518993.1	1.4228	ENST00000518993
GTEX	GTEX.ZXG5.0926.SM.5NQ8H	Thyroid	ENST00000512285.5	-9.9658	ENST00000512285
GTEX	GTEX.ZXG5.0926.SM.5NQ8H	Thyroid	ENST00000467869.5	-2.2447	ENST00000467869
GTEX	GTEX.ZXG5.0926.SM.5NQ8H	Thyroid	ENST00000229390.7	6.3038	ENST00000229390
GTEX	GTEX.ZXG5.0926.SM.5NQ8H	Thyroid	ENST00000552397.5	-9.9658	ENST00000552397
GTEX	GTEX.ZXG5.0926.SM.5NQ8H	Thyroid	ENST00000513210.5	-0.1993	ENST00000513210
GTEX	GTEX.ZXG5.0926.SM.5NQ8H	Thyroid	ENST00000430069.5	3.5212	ENST00000430069
GTEX	GTEX.ZXG5.0926.SM.5NQ8H	Thyroid	ENST00000502883.5	-1.4699	ENST00000502883
GTEX	GTEX.ZXG5.0926.SM.5NQ8H	Thyroid	ENST00000407319.6	1.8643	ENST00000407319
GTEX	GTEX.ZXG5.0926.SM.5NQ8H	Thyroid	ENST00000368361.8	2.8641	ENST00000368361
GTEX	GTEX.ZXG5.0926.SM.5NQ8H	Thyroid	ENST00000474760.1	-9.9658	ENST00000474760
GTEX	GTEX.ZXG5.0926.SM.5NQ8H	Thyroid	ENST00000555028.5	2.1606	ENST00000555028
GTEX	GTEX.ZXG5.0926.SM.5NQ8H	Thyroid	ENST00000357484.9	2.7357	ENST00000357484
GTEX	GTEX.ZXG5.0926.SM.5NQ8H	Thyroid	ENST00000489390.1	-9.9658	ENST00000489390
GTEX	GTEX.ZXG5.0926.SM.5NQ8H	Thyroid	ENST00000547579.5	-9.9658	ENST00000547579
GTEX	GTEX.ZXG5.0926.SM.5NQ8H	Thyroid	ENST00000621899.4	1.2271	ENST00000621899
GTEX	GTEX.ZXG5.0926.SM.5NQ8H	Thyroid	ENST00000495535.1	-9.9658	ENST00000495535
GTEX	GTEX.ZXG5.0926.SM.5NQ8H	Thyroid	ENST00000367108.7	-0.9971	ENST00000367108
GTEX	GTEX.ZXG5.0926.SM.5NQ8H	Thyroid	ENST00000372348.6	0.8488	ENST00000372348
GTEX	GTEX.ZXG5.0926.SM.5NQ8H	Thyroid	ENST00000428265.5	-3.6259	ENST00000428265
GTEX	GTEX.ZXG5.0926.SM.5NQ8H	Thyroid	ENST00000426186.1	-9.9658	ENST00000426186
GTEX	GTEX.ZXG5.0926.SM.5NQ8H	Thyroid	ENST00000500323.2	-3.6259	ENST00000500323
GTEX	GTEX.ZXG5.0926.SM.5NQ8H	Thyroid	ENST00000515710.1	-1.4305	ENST00000515710
GTEX	GTEX.ZXG5.0926.SM.5NQ8H	Thyroid	ENST00000354752.5	-5.5735	ENST00000354752
GTEX	GTEX.ZXG5.0926.SM.5NQ8H	Thyroid	ENST00000492315.5	0.24	ENST00000492315
GTEX	GTEX.ZXG5.0926.SM.5NQ8H	Thyroid	ENST00000272444.7	3.6148	ENST00000272444
GTEX	GTEX.ZXG5.0926.SM.5NQ8H	Thyroid	ENST00000298281.8	3.2856	ENST00000298281
GTEX	GTEX.ZXG5.0926.SM.5NQ8H	Thyroid	ENST00000435224.2	0.537	ENST00000435224
GTEX	GTEX.ZXG5.0926.SM.5NQ8H	Thyroid	ENST00000482462.1	-2.3147	ENST00000482462
GTEX	GTEX.ZXG5.0926.SM.5NQ8H	Thyroid	ENST00000299237.2	3.3773	ENST00000299237
GTEX	GTEX.ZXG5.0926.SM.5NQ8H	Thyroid	ENST00000504087.5	2.4117	ENST00000504087
GTEX	GTEX.ZXG5.0926.SM.5NQ8H	Thyroid	ENST00000372917.8	-2.114	ENST00000372917
GTEX	GTEX.ZXG5.0926.SM.5NQ8H	Thyroid	ENST00000452404.6	0.5069	ENST00000452404
GTEX	GTEX.ZXG5.0926.SM.5NQ8H	Thyroid	ENST00000513345.5	6.4431	ENST00000513345
GTEX	GTEX.ZXG5.0926.SM.5NQ8H	Thyroid	ENST00000218364.4	5.3625	ENST00000218364
GTEX	GTEX.ZXG5.0926.SM.5NQ8H	Thyroid	ENST00000381990.6	4.0216	ENST00000381990
GTEX	GTEX.ZXG5.0926.SM.5NQ8H	Thyroid	ENST00000467980.5	-1.8314	ENST00000467980
GTEX	GTEX.ZXG5.0926.SM.5NQ8H	Thyroid	ENST00000367590.8	1.177	ENST00000367590
GTEX	GTEX.ZXG5.0926.SM.5NQ8H	Thyroid	ENST00000594496.5	5.2342	ENST00000594496
GTEX	GTEX.ZXG5.0926.SM.5NQ8H	Thyroid	ENST00000320256.5	1.0293	ENST00000320256
GTEX	GTEX.ZXG5.0926.SM.5NQ8H	Thyroid	ENST00000397640.5	4.551	ENST00000397640
GTEX	GTEX.ZXG5.0926.SM.5NQ8H	Thyroid	ENST00000264451.11	3.4517	ENST00000264451
GTEX	GTEX.ZXG5.0926.SM.5NQ8H	Thyroid	ENST00000431485.2	-1.4699	ENST00000431485
GTEX	GTEX.ZXG5.0926.SM.5NQ8H	Thyroid	ENST00000373840.8	5.2315	ENST00000373840
GTEX	GTEX.ZXG5.0926.SM.5NQ8H	Thyroid	ENST00000477642.5	2.7007	ENST00000477642
GTEX	GTEX.ZXG5.0926.SM.5NQ8H	Thyroid	ENST00000496771.5	-0.7834	ENST00000496771
GTEX	GTEX.ZXG5.0926.SM.5NQ8H	Thyroid	ENST00000280326.8	2.0465	ENST00000280326
GTEX	GTEX.ZXG5.0926.SM.5NQ8H	Thyroid	ENST00000449934.6	4.6183	ENST00000449934
GTEX	GTEX.ZXG5.0926.SM.5NQ8H	Thyroid	ENST00000522955.5	0.3573	ENST00000522955
GTEX	GTEX.ZXG5.0926.SM.5NQ8H	Thyroid	ENST00000544117.6	0.9191	ENST00000544117
GTEX	GTEX.ZXG5.0926.SM.5NQ8H	Thyroid	ENST00000442264.5	-9.9658	ENST00000442264
GTEX	GTEX.ZXG5.0926.SM.5NQ8H	Thyroid	ENST00000421406.1	4.3227	ENST00000421406
GTEX	GTEX.ZXG5.0926.SM.5NQ8H	Thyroid	ENST00000588202.5	-9.9658	ENST00000588202
GTEX	GTEX.13N2G.2326.SM.5J1ON	Muscle	ENST00000452079.5	1.7575	ENST00000452079
GTEX	GTEX.13N2G.2326.SM.5J1ON	Muscle	ENST00000337451.7	0.1903	ENST00000337451
GTEX	GTEX.13N2G.2326.SM.5J1ON	Muscle	ENST00000366159.8	-1.6394	ENST00000366159
GTEX	GTEX.13N2G.2326.SM.5J1ON	Muscle	ENST00000343242.8	5.0985	ENST00000343242
GTEX	GTEX.13N2G.2326.SM.5J1ON	Muscle	ENST00000446801.6	-0.2159	ENST00000446801
GTEX	GTEX.13N2G.2326.SM.5J1ON	Muscle	ENST00000518993.1	-9.9658	ENST00000518993
GTEX	GTEX.13N2G.2326.SM.5J1ON	Muscle	ENST00000512285.5	-4.6082	ENST00000512285
GTEX	GTEX.13N2G.2326.SM.5J1ON	Muscle	ENST00000467869.5	-2.0529	ENST00000467869
GTEX	GTEX.13N2G.2326.SM.5J1ON	Muscle	ENST00000229390.7	3.7667	ENST00000229390
GTEX	GTEX.13N2G.2326.SM.5J1ON	Muscle	ENST00000552397.5	-9.9658	ENST00000552397
GTEX	GTEX.13N2G.2326.SM.5J1ON	Muscle	ENST00000513210.5	-9.9658	ENST00000513210
GTEX	GTEX.13N2G.2326.SM.5J1ON	Muscle	ENST00000430069.5	1.8119	ENST00000430069
GTEX	GTEX.13N2G.2326.SM.5J1ON	Muscle	ENST00000502883.5	-2.3884	ENST00000502883
GTEX	GTEX.13N2G.2326.SM.5J1ON	Muscle	ENST00000407319.6	0.7407	ENST00000407319
GTEX	GTEX.13N2G.2326.SM.5J1ON	Muscle	ENST00000368361.8	1.0711	ENST00000368361
GTEX	GTEX.13N2G.2326.SM.5J1ON	Muscle	ENST00000474760.1	5.0099	ENST00000474760
GTEX	GTEX.13N2G.2326.SM.5J1ON	Muscle	ENST00000555028.5	1.1316	ENST00000555028
GTEX	GTEX.13N2G.2326.SM.5J1ON	Muscle	ENST00000357484.9	0.9862	ENST00000357484
GTEX	GTEX.13N2G.2326.SM.5J1ON	Muscle	ENST00000489390.1	-9.9658	ENST00000489390
GTEX	GTEX.13N2G.2326.SM.5J1ON	Muscle	ENST00000547579.5	-9.9658	ENST00000547579
GTEX	GTEX.13N2G.2326.SM.5J1ON	Muscle	ENST00000621899.4	-1.685	ENST00000621899
GTEX	GTEX.13N2G.2326.SM.5J1ON	Muscle	ENST00000495535.1	-1.5105	ENST00000495535
GTEX	GTEX.13N2G.2326.SM.5J1ON	Muscle	ENST00000367108.7	-9.9658	ENST00000367108
GTEX	GTEX.13N2G.2326.SM.5J1ON	Muscle	ENST00000372348.6	0.5763	ENST00000372348
GTEX	GTEX.13N2G.2326.SM.5J1ON	Muscle	ENST00000428265.5	-1.7809	ENST00000428265
GTEX	GTEX.13N2G.2326.SM.5J1ON	Muscle	ENST00000426186.1	-9.9658	ENST00000426186
GTEX	GTEX.13N2G.2326.SM.5J1ON	Muscle	ENST00000500323.2	-1.7322	ENST00000500323
GTEX	GTEX.13N2G.2326.SM.5J1ON	Muscle	ENST00000515710.1	-3.458	ENST00000515710
GTEX	GTEX.13N2G.2326.SM.5J1ON	Muscle	ENST00000354752.5	-9.9658	ENST00000354752
GTEX	GTEX.13N2G.2326.SM.5J1ON	Muscle	ENST00000492315.5	-1.8314	ENST00000492315
GTEX	GTEX.13N2G.2326.SM.5J1ON	Muscle	ENST00000272444.7	2.7742	ENST00000272444
GTEX	GTEX.13N2G.2326.SM.5J1ON	Muscle	ENST00000298281.8	2.4831	ENST00000298281
GTEX	GTEX.13N2G.2326.SM.5J1ON	Muscle	ENST00000435224.2	3.4726	ENST00000435224
GTEX	GTEX.13N2G.2326.SM.5J1ON	Muscle	ENST00000482462.1	-2.3884	ENST00000482462
GTEX	GTEX.13N2G.2326.SM.5J1ON	Muscle	ENST00000299237.2	1.6374	ENST00000299237
GTEX	GTEX.13N2G.2326.SM.5J1ON	Muscle	ENST00000504087.5	-0.9406	ENST00000504087
GTEX	GTEX.13N2G.2326.SM.5J1ON	Muscle	ENST00000372917.8	-9.9658	ENST00000372917
GTEX	GTEX.13N2G.2326.SM.5J1ON	Muscle	ENST00000452404.6	0.24	ENST00000452404
GTEX	GTEX.13N2G.2326.SM.5J1ON	Muscle	ENST00000513345.5	5.9987	ENST00000513345
GTEX	GTEX.13N2G.2326.SM.5J1ON	Muscle	ENST00000218364.4	5.2529	ENST00000218364
GTEX	GTEX.13N2G.2326.SM.5J1ON	Muscle	ENST00000381990.6	0.6425	ENST00000381990
GTEX	GTEX.13N2G.2326.SM.5J1ON	Muscle	ENST00000467980.5	-0.4521	ENST00000467980
GTEX	GTEX.13N2G.2326.SM.5J1ON	Muscle	ENST00000367590.8	1.2934	ENST00000367590
GTEX	GTEX.13N2G.2326.SM.5J1ON	Muscle	ENST00000594496.5	4.1644	ENST00000594496
GTEX	GTEX.13N2G.2326.SM.5J1ON	Muscle	ENST00000320256.5	-0.4325	ENST00000320256
GTEX	GTEX.13N2G.2326.SM.5J1ON	Muscle	ENST00000397640.5	1.8918	ENST00000397640
GTEX	GTEX.13N2G.2326.SM.5J1ON	Muscle	ENST00000264451.11	1.9111	ENST00000264451
GTEX	GTEX.13N2G.2326.SM.5J1ON	Muscle	ENST00000431485.2	-9.9658	ENST00000431485
GTEX	GTEX.13N2G.2326.SM.5J1ON	Muscle	ENST00000373840.8	3.8023	ENST00000373840
GTEX	GTEX.13N2G.2326.SM.5J1ON	Muscle	ENST00000477642.5	0.1903	ENST00000477642
GTEX	GTEX.13N2G.2326.SM.5J1ON	Muscle	ENST00000496771.5	-2.4659	ENST00000496771
GTEX	GTEX.13N2G.2326.SM.5J1ON	Muscle	ENST00000280326.8	1.2992	ENST00000280326
GTEX	GTEX.13N2G.2326.SM.5J1ON	Muscle	ENST00000449934.6	1.5013	ENST00000449934
GTEX	GTEX.13N2G.2326.SM.5J1ON	Muscle	ENST00000522955.5	-0.8599	ENST00000522955
GTEX	GTEX.13N2G.2326.SM.5J1ON	Muscle	ENST00000544117.6	0.9343	ENST00000544117
GTEX	GTEX.13N2G.2326.SM.5J1ON	Muscle	ENST00000442264.5	-9.9658	ENST00000442264
GTEX	GTEX.13N2G.2326.SM.5J1ON	Muscle	ENST00000421406.1	1.0642	ENST00000421406
GTEX	GTEX.13N2G.2326.SM.5J1ON	Muscle	ENST00000588202.5	-9.9658	ENST00000588202
GTEX	GTEX.S4UY.0426.SM.3K2AF	Blood Vessel	ENST00000452079.5	2.8602	ENST00000452079
GTEX	GTEX.S4UY.0426.SM.3K2AF	Blood Vessel	ENST00000337451.7	0.3346	ENST00000337451
GTEX	GTEX.S4UY.0426.SM.3K2AF	Blood Vessel	ENST00000366159.8	0.9862	ENST00000366159
GTEX	GTEX.S4UY.0426.SM.3K2AF	Blood Vessel	ENST00000343242.8	7.01	ENST00000343242
GTEX	GTEX.S4UY.0426.SM.3K2AF	Blood Vessel	ENST00000446801.6	1.4808	ENST00000446801
GTEX	GTEX.S4UY.0426.SM.3K2AF	Blood Vessel	ENST00000518993.1	-9.9658	ENST00000518993
GTEX	GTEX.S4UY.0426.SM.3K2AF	Blood Vessel	ENST00000512285.5	-1.5951	ENST00000512285
GTEX	GTEX.S4UY.0426.SM.3K2AF	Blood Vessel	ENST00000467869.5	-9.9658	ENST00000467869
GTEX	GTEX.S4UY.0426.SM.3K2AF	Blood Vessel	ENST00000229390.7	5.6306	ENST00000229390
GTEX	GTEX.S4UY.0426.SM.3K2AF	Blood Vessel	ENST00000552397.5	-4.6082	ENST00000552397
GTEX	GTEX.S4UY.0426.SM.3K2AF	Blood Vessel	ENST00000513210.5	0.517	ENST00000513210
GTEX	GTEX.S4UY.0426.SM.3K2AF	Blood Vessel	ENST00000430069.5	3.0145	ENST00000430069
GTEX	GTEX.S4UY.0426.SM.3K2AF	Blood Vessel	ENST00000502883.5	-0.5756	ENST00000502883
GTEX	GTEX.S4UY.0426.SM.3K2AF	Blood Vessel	ENST00000407319.6	0.9789	ENST00000407319
GTEX	GTEX.S4UY.0426.SM.3K2AF	Blood Vessel	ENST00000368361.8	2.8341	ENST00000368361
GTEX	GTEX.S4UY.0426.SM.3K2AF	Blood Vessel	ENST00000474760.1	-9.9658	ENST00000474760
GTEX	GTEX.S4UY.0426.SM.3K2AF	Blood Vessel	ENST00000555028.5	3.0234	ENST00000555028
GTEX	GTEX.S4UY.0426.SM.3K2AF	Blood Vessel	ENST00000357484.9	2.5363	ENST00000357484
GTEX	GTEX.S4UY.0426.SM.3K2AF	Blood Vessel	ENST00000489390.1	-9.9658	ENST00000489390
GTEX	GTEX.S4UY.0426.SM.3K2AF	Blood Vessel	ENST00000547579.5	-1.6394	ENST00000547579
GTEX	GTEX.S4UY.0426.SM.3K2AF	Blood Vessel	ENST00000621899.4	-0.1665	ENST00000621899
GTEX	GTEX.S4UY.0426.SM.3K2AF	Blood Vessel	ENST00000495535.1	-9.9658	ENST00000495535
GTEX	GTEX.S4UY.0426.SM.3K2AF	Blood Vessel	ENST00000367108.7	-1.0262	ENST00000367108
GTEX	GTEX.S4UY.0426.SM.3K2AF	Blood Vessel	ENST00000372348.6	-0.1187	ENST00000372348
GTEX	GTEX.S4UY.0426.SM.3K2AF	Blood Vessel	ENST00000428265.5	0.1124	ENST00000428265
GTEX	GTEX.S4UY.0426.SM.3K2AF	Blood Vessel	ENST00000426186.1	-3.0469	ENST00000426186
GTEX	GTEX.S4UY.0426.SM.3K2AF	Blood Vessel	ENST00000500323.2	-2.3884	ENST00000500323
GTEX	GTEX.S4UY.0426.SM.3K2AF	Blood Vessel	ENST00000515710.1	-1.5105	ENST00000515710
GTEX	GTEX.S4UY.0426.SM.3K2AF	Blood Vessel	ENST00000354752.5	-9.9658	ENST00000354752
GTEX	GTEX.S4UY.0426.SM.3K2AF	Blood Vessel	ENST00000492315.5	-0.1504	ENST00000492315
GTEX	GTEX.S4UY.0426.SM.3K2AF	Blood Vessel	ENST00000272444.7	3.4713	ENST00000272444
GTEX	GTEX.S4UY.0426.SM.3K2AF	Blood Vessel	ENST00000298281.8	3.1717	ENST00000298281
GTEX	GTEX.S4UY.0426.SM.3K2AF	Blood Vessel	ENST00000435224.2	2.5263	ENST00000435224
GTEX	GTEX.S4UY.0426.SM.3K2AF	Blood Vessel	ENST00000482462.1	1.5514	ENST00000482462
GTEX	GTEX.S4UY.0426.SM.3K2AF	Blood Vessel	ENST00000299237.2	1.5563	ENST00000299237
GTEX	GTEX.S4UY.0426.SM.3K2AF	Blood Vessel	ENST00000504087.5	2.4908	ENST00000504087
GTEX	GTEX.S4UY.0426.SM.3K2AF	Blood Vessel	ENST00000372917.8	-9.9658	ENST00000372917
GTEX	GTEX.S4UY.0426.SM.3K2AF	Blood Vessel	ENST00000452404.6	-0.0277	ENST00000452404
GTEX	GTEX.S4UY.0426.SM.3K2AF	Blood Vessel	ENST00000513345.5	6.2994	ENST00000513345
GTEX	GTEX.S4UY.0426.SM.3K2AF	Blood Vessel	ENST00000218364.4	5.0635	ENST00000218364
GTEX	GTEX.S4UY.0426.SM.3K2AF	Blood Vessel	ENST00000381990.6	4.3155	ENST00000381990
GTEX	GTEX.S4UY.0426.SM.3K2AF	Blood Vessel	ENST00000467980.5	-9.9658	ENST00000467980
GTEX	GTEX.S4UY.0426.SM.3K2AF	Blood Vessel	ENST00000367590.8	2.05	ENST00000367590
GTEX	GTEX.S4UY.0426.SM.3K2AF	Blood Vessel	ENST00000594496.5	4.8958	ENST00000594496
GTEX	GTEX.S4UY.0426.SM.3K2AF	Blood Vessel	ENST00000320256.5	0.7058	ENST00000320256
GTEX	GTEX.S4UY.0426.SM.3K2AF	Blood Vessel	ENST00000397640.5	3.2929	ENST00000397640
GTEX	GTEX.S4UY.0426.SM.3K2AF	Blood Vessel	ENST00000264451.11	3.3869	ENST00000264451
GTEX	GTEX.S4UY.0426.SM.3K2AF	Blood Vessel	ENST00000431485.2	-0.7346	ENST00000431485
GTEX	GTEX.S4UY.0426.SM.3K2AF	Blood Vessel	ENST00000373840.8	4.9594	ENST00000373840
GTEX	GTEX.S4UY.0426.SM.3K2AF	Blood Vessel	ENST00000477642.5	1.5563	ENST00000477642
GTEX	GTEX.S4UY.0426.SM.3K2AF	Blood Vessel	ENST00000496771.5	-0.7346	ENST00000496771
GTEX	GTEX.S4UY.0426.SM.3K2AF	Blood Vessel	ENST00000280326.8	2.5634	ENST00000280326
GTEX	GTEX.S4UY.0426.SM.3K2AF	Blood Vessel	ENST00000449934.6	4.1716	ENST00000449934
GTEX	GTEX.S4UY.0426.SM.3K2AF	Blood Vessel	ENST00000522955.5	0.1903	ENST00000522955
GTEX	GTEX.S4UY.0426.SM.3K2AF	Blood Vessel	ENST00000544117.6	1.7446	ENST00000544117
GTEX	GTEX.S4UY.0426.SM.3K2AF	Blood Vessel	ENST00000442264.5	-0.7108	ENST00000442264
GTEX	GTEX.S4UY.0426.SM.3K2AF	Blood Vessel	ENST00000421406.1	3.7571	ENST00000421406
GTEX	GTEX.S4UY.0426.SM.3K2AF	Blood Vessel	ENST00000588202.5	-9.9658	ENST00000588202
GTEX	GTEX.X261.0011.R5A.SM.3NMB4	Brain	ENST00000452079.5	1.6649	ENST00000452079
GTEX	GTEX.X261.0011.R5A.SM.3NMB4	Brain	ENST00000337451.7	0.2642	ENST00000337451
GTEX	GTEX.X261.0011.R5A.SM.3NMB4	Brain	ENST00000366159.8	-0.6416	ENST00000366159
GTEX	GTEX.X261.0011.R5A.SM.3NMB4	Brain	ENST00000343242.8	4.0782	ENST00000343242
GTEX	GTEX.X261.0011.R5A.SM.3NMB4	Brain	ENST00000446801.6	-0.7108	ENST00000446801
GTEX	GTEX.X261.0011.R5A.SM.3NMB4	Brain	ENST00000518993.1	1.4547	ENST00000518993
GTEX	GTEX.X261.0011.R5A.SM.3NMB4	Brain	ENST00000512285.5	-4.035	ENST00000512285
GTEX	GTEX.X261.0011.R5A.SM.3NMB4	Brain	ENST00000467869.5	-9.9658	ENST00000467869
GTEX	GTEX.X261.0011.R5A.SM.3NMB4	Brain	ENST00000229390.7	4.9987	ENST00000229390
GTEX	GTEX.X261.0011.R5A.SM.3NMB4	Brain	ENST00000552397.5	-9.9658	ENST00000552397
GTEX	GTEX.X261.0011.R5A.SM.3NMB4	Brain	ENST00000513210.5	-4.035	ENST00000513210
GTEX	GTEX.X261.0011.R5A.SM.3NMB4	Brain	ENST00000430069.5	1.1897	ENST00000430069
GTEX	GTEX.X261.0011.R5A.SM.3NMB4	Brain	ENST00000502883.5	-2.4659	ENST00000502883
GTEX	GTEX.X261.0011.R5A.SM.3NMB4	Brain	ENST00000407319.6	-0.6416	ENST00000407319
GTEX	GTEX.X261.0011.R5A.SM.3NMB4	Brain	ENST00000368361.8	-0.0277	ENST00000368361
GTEX	GTEX.X261.0011.R5A.SM.3NMB4	Brain	ENST00000474760.1	-0.0725	ENST00000474760
GTEX	GTEX.X261.0011.R5A.SM.3NMB4	Brain	ENST00000555028.5	2.043	ENST00000555028
GTEX	GTEX.X261.0011.R5A.SM.3NMB4	Brain	ENST00000357484.9	1.6327	ENST00000357484
GTEX	GTEX.X261.0011.R5A.SM.3NMB4	Brain	ENST00000489390.1	-9.9658	ENST00000489390
GTEX	GTEX.X261.0011.R5A.SM.3NMB4	Brain	ENST00000547579.5	-9.9658	ENST00000547579
GTEX	GTEX.X261.0011.R5A.SM.3NMB4	Brain	ENST00000621899.4	0.517	ENST00000621899
GTEX	GTEX.X261.0011.R5A.SM.3NMB4	Brain	ENST00000495535.1	-9.9658	ENST00000495535
GTEX	GTEX.X261.0011.R5A.SM.3NMB4	Brain	ENST00000367108.7	-9.9658	ENST00000367108
GTEX	GTEX.X261.0011.R5A.SM.3NMB4	Brain	ENST00000372348.6	-1.3183	ENST00000372348
GTEX	GTEX.X261.0011.R5A.SM.3NMB4	Brain	ENST00000428265.5	-1.5522	ENST00000428265
GTEX	GTEX.X261.0011.R5A.SM.3NMB4	Brain	ENST00000426186.1	-6.5064	ENST00000426186
GTEX	GTEX.X261.0011.R5A.SM.3NMB4	Brain	ENST00000500323.2	-3.6259	ENST00000500323
GTEX	GTEX.X261.0011.R5A.SM.3NMB4	Brain	ENST00000515710.1	-2.1779	ENST00000515710
GTEX	GTEX.X261.0011.R5A.SM.3NMB4	Brain	ENST00000354752.5	-1.9942	ENST00000354752
GTEX	GTEX.X261.0011.R5A.SM.3NMB4	Brain	ENST00000492315.5	-1.7809	ENST00000492315
GTEX	GTEX.X261.0011.R5A.SM.3NMB4	Brain	ENST00000272444.7	1.8524	ENST00000272444
GTEX	GTEX.X261.0011.R5A.SM.3NMB4	Brain	ENST00000298281.8	1.6281	ENST00000298281
GTEX	GTEX.X261.0011.R5A.SM.3NMB4	Brain	ENST00000435224.2	1.5415	ENST00000435224
GTEX	GTEX.X261.0011.R5A.SM.3NMB4	Brain	ENST00000482462.1	-2.0529	ENST00000482462
GTEX	GTEX.X261.0011.R5A.SM.3NMB4	Brain	ENST00000299237.2	1.1641	ENST00000299237
GTEX	GTEX.X261.0011.R5A.SM.3NMB4	Brain	ENST00000504087.5	-0.3752	ENST00000504087
GTEX	GTEX.X261.0011.R5A.SM.3NMB4	Brain	ENST00000372917.8	-6.5064	ENST00000372917
GTEX	GTEX.X261.0011.R5A.SM.3NMB4	Brain	ENST00000452404.6	1.6558	ENST00000452404
GTEX	GTEX.X261.0011.R5A.SM.3NMB4	Brain	ENST00000513345.5	5	ENST00000513345
GTEX	GTEX.X261.0011.R5A.SM.3NMB4	Brain	ENST00000218364.4	4.6253	ENST00000218364
GTEX	GTEX.X261.0011.R5A.SM.3NMB4	Brain	ENST00000381990.6	0.7664	ENST00000381990
GTEX	GTEX.X261.0011.R5A.SM.3NMB4	Brain	ENST00000467980.5	-3.816	ENST00000467980
GTEX	GTEX.X261.0011.R5A.SM.3NMB4	Brain	ENST00000367590.8	1.0847	ENST00000367590
GTEX	GTEX.X261.0011.R5A.SM.3NMB4	Brain	ENST00000594496.5	4.0765	ENST00000594496
GTEX	GTEX.X261.0011.R5A.SM.3NMB4	Brain	ENST00000320256.5	1.3225	ENST00000320256
GTEX	GTEX.X261.0011.R5A.SM.3NMB4	Brain	ENST00000397640.5	2.4701	ENST00000397640
GTEX	GTEX.X261.0011.R5A.SM.3NMB4	Brain	ENST00000264451.11	2.6208	ENST00000264451
GTEX	GTEX.X261.0011.R5A.SM.3NMB4	Brain	ENST00000431485.2	-9.9658	ENST00000431485
GTEX	GTEX.X261.0011.R5A.SM.3NMB4	Brain	ENST00000373840.8	3.9774	ENST00000373840
GTEX	GTEX.X261.0011.R5A.SM.3NMB4	Brain	ENST00000477642.5	-0.3201	ENST00000477642
GTEX	GTEX.X261.0011.R5A.SM.3NMB4	Brain	ENST00000496771.5	-1.0862	ENST00000496771
GTEX	GTEX.X261.0011.R5A.SM.3NMB4	Brain	ENST00000280326.8	0.5666	ENST00000280326
GTEX	GTEX.X261.0011.R5A.SM.3NMB4	Brain	ENST00000449934.6	2.1541	ENST00000449934
GTEX	GTEX.X261.0011.R5A.SM.3NMB4	Brain	ENST00000522955.5	-2.7274	ENST00000522955
GTEX	GTEX.X261.0011.R5A.SM.3NMB4	Brain	ENST00000544117.6	0.0014	ENST00000544117
GTEX	GTEX.X261.0011.R5A.SM.3NMB4	Brain	ENST00000442264.5	-9.9658	ENST00000442264
GTEX	GTEX.X261.0011.R5A.SM.3NMB4	Brain	ENST00000421406.1	1.7053	ENST00000421406
GTEX	GTEX.X261.0011.R5A.SM.3NMB4	Brain	ENST00000588202.5	-9.9658	ENST00000588202
GTEX	GTEX.12126.0726.SM.5FQTX	Blood Vessel	ENST00000452079.5	2.2931	ENST00000452079
GTEX	GTEX.12126.0726.SM.5FQTX	Blood Vessel	ENST00000337451.7	0.8568	ENST00000337451
GTEX	GTEX.12126.0726.SM.5FQTX	Blood Vessel	ENST00000366159.8	-0.2328	ENST00000366159
GTEX	GTEX.12126.0726.SM.5FQTX	Blood Vessel	ENST00000343242.8	6.7211	ENST00000343242
GTEX	GTEX.12126.0726.SM.5FQTX	Blood Vessel	ENST00000446801.6	0.9038	ENST00000446801
GTEX	GTEX.12126.0726.SM.5FQTX	Blood Vessel	ENST00000518993.1	0.6332	ENST00000518993
GTEX	GTEX.12126.0726.SM.5FQTX	Blood Vessel	ENST00000512285.5	-9.9658	ENST00000512285
GTEX	GTEX.12126.0726.SM.5FQTX	Blood Vessel	ENST00000467869.5	-1.7809	ENST00000467869
GTEX	GTEX.12126.0726.SM.5FQTX	Blood Vessel	ENST00000229390.7	5.9484	ENST00000229390
GTEX	GTEX.12126.0726.SM.5FQTX	Blood Vessel	ENST00000552397.5	-9.9658	ENST00000552397
GTEX	GTEX.12126.0726.SM.5FQTX	Blood Vessel	ENST00000513210.5	1.8604	ENST00000513210
GTEX	GTEX.12126.0726.SM.5FQTX	Blood Vessel	ENST00000430069.5	2.4597	ENST00000430069
GTEX	GTEX.12126.0726.SM.5FQTX	Blood Vessel	ENST00000502883.5	-9.9658	ENST00000502883
GTEX	GTEX.12126.0726.SM.5FQTX	Blood Vessel	ENST00000407319.6	0.9115	ENST00000407319
GTEX	GTEX.12126.0726.SM.5FQTX	Blood Vessel	ENST00000368361.8	2.7636	ENST00000368361
GTEX	GTEX.12126.0726.SM.5FQTX	Blood Vessel	ENST00000474760.1	-9.9658	ENST00000474760
GTEX	GTEX.12126.0726.SM.5FQTX	Blood Vessel	ENST00000555028.5	2.2842	ENST00000555028
GTEX	GTEX.12126.0726.SM.5FQTX	Blood Vessel	ENST00000357484.9	2.3308	ENST00000357484
GTEX	GTEX.12126.0726.SM.5FQTX	Blood Vessel	ENST00000489390.1	-9.9658	ENST00000489390
GTEX	GTEX.12126.0726.SM.5FQTX	Blood Vessel	ENST00000547579.5	-9.9658	ENST00000547579
GTEX	GTEX.12126.0726.SM.5FQTX	Blood Vessel	ENST00000621899.4	-0.4325	ENST00000621899
GTEX	GTEX.12126.0726.SM.5FQTX	Blood Vessel	ENST00000495535.1	-9.9658	ENST00000495535
GTEX	GTEX.12126.0726.SM.5FQTX	Blood Vessel	ENST00000367108.7	-9.9658	ENST00000367108
GTEX	GTEX.12126.0726.SM.5FQTX	Blood Vessel	ENST00000372348.6	1.2085	ENST00000372348
GTEX	GTEX.12126.0726.SM.5FQTX	Blood Vessel	ENST00000428265.5	-0.9686	ENST00000428265
GTEX	GTEX.12126.0726.SM.5FQTX	Blood Vessel	ENST00000426186.1	-9.9658	ENST00000426186
GTEX	GTEX.12126.0726.SM.5FQTX	Blood Vessel	ENST00000500323.2	-9.9658	ENST00000500323
GTEX	GTEX.12126.0726.SM.5FQTX	Blood Vessel	ENST00000515710.1	-2.4659	ENST00000515710
GTEX	GTEX.12126.0726.SM.5FQTX	Blood Vessel	ENST00000354752.5	-5.5735	ENST00000354752
GTEX	GTEX.12126.0726.SM.5FQTX	Blood Vessel	ENST00000492315.5	-1.9942	ENST00000492315
GTEX	GTEX.12126.0726.SM.5FQTX	Blood Vessel	ENST00000272444.7	2.7227	ENST00000272444
GTEX	GTEX.12126.0726.SM.5FQTX	Blood Vessel	ENST00000298281.8	1.7229	ENST00000298281
GTEX	GTEX.12126.0726.SM.5FQTX	Blood Vessel	ENST00000435224.2	2.3816	ENST00000435224
GTEX	GTEX.12126.0726.SM.5FQTX	Blood Vessel	ENST00000482462.1	-0.5543	ENST00000482462
GTEX	GTEX.12126.0726.SM.5FQTX	Blood Vessel	ENST00000299237.2	1.6785	ENST00000299237
GTEX	GTEX.12126.0726.SM.5FQTX	Blood Vessel	ENST00000504087.5	2.7401	ENST00000504087
GTEX	GTEX.12126.0726.SM.5FQTX	Blood Vessel	ENST00000372917.8	-9.9658	ENST00000372917
GTEX	GTEX.12126.0726.SM.5FQTX	Blood Vessel	ENST00000452404.6	0.4016	ENST00000452404
GTEX	GTEX.12126.0726.SM.5FQTX	Blood Vessel	ENST00000513345.5	6.3248	ENST00000513345
GTEX	GTEX.12126.0726.SM.5FQTX	Blood Vessel	ENST00000218364.4	4.81	ENST00000218364
GTEX	GTEX.12126.0726.SM.5FQTX	Blood Vessel	ENST00000381990.6	4.9393	ENST00000381990
GTEX	GTEX.12126.0726.SM.5FQTX	Blood Vessel	ENST00000467980.5	-2.114	ENST00000467980
GTEX	GTEX.12126.0726.SM.5FQTX	Blood Vessel	ENST00000367590.8	0.5568	ENST00000367590
GTEX	GTEX.12126.0726.SM.5FQTX	Blood Vessel	ENST00000594496.5	5.197	ENST00000594496
GTEX	GTEX.12126.0726.SM.5FQTX	Blood Vessel	ENST00000320256.5	-0.4325	ENST00000320256
GTEX	GTEX.12126.0726.SM.5FQTX	Blood Vessel	ENST00000397640.5	2.5828	ENST00000397640
GTEX	GTEX.12126.0726.SM.5FQTX	Blood Vessel	ENST00000264451.11	2.6962	ENST00000264451
GTEX	GTEX.12126.0726.SM.5FQTX	Blood Vessel	ENST00000431485.2	-9.9658	ENST00000431485
GTEX	GTEX.12126.0726.SM.5FQTX	Blood Vessel	ENST00000373840.8	5.0527	ENST00000373840
GTEX	GTEX.12126.0726.SM.5FQTX	Blood Vessel	ENST00000477642.5	0.9115	ENST00000477642
GTEX	GTEX.12126.0726.SM.5FQTX	Blood Vessel	ENST00000496771.5	-2.0529	ENST00000496771
GTEX	GTEX.12126.0726.SM.5FQTX	Blood Vessel	ENST00000280326.8	1.7532	ENST00000280326
GTEX	GTEX.12126.0726.SM.5FQTX	Blood Vessel	ENST00000449934.6	5.2743	ENST00000449934
GTEX	GTEX.12126.0726.SM.5FQTX	Blood Vessel	ENST00000522955.5	-0.8599	ENST00000522955
GTEX	GTEX.12126.0726.SM.5FQTX	Blood Vessel	ENST00000544117.6	0.2029	ENST00000544117
GTEX	GTEX.12126.0726.SM.5FQTX	Blood Vessel	ENST00000442264.5	-1.1172	ENST00000442264
GTEX	GTEX.12126.0726.SM.5FQTX	Blood Vessel	ENST00000421406.1	1.9968	ENST00000421406
GTEX	GTEX.12126.0726.SM.5FQTX	Blood Vessel	ENST00000588202.5	-9.9658	ENST00000588202
GTEX	GTEX.11P81.0926.SM.59874	Esophagus	ENST00000452079.5	3.1637	ENST00000452079
GTEX	GTEX.11P81.0926.SM.59874	Esophagus	ENST00000337451.7	0.5666	ENST00000337451
GTEX	GTEX.11P81.0926.SM.59874	Esophagus	ENST00000366159.8	-0.7108	ENST00000366159
GTEX	GTEX.11P81.0926.SM.59874	Esophagus	ENST00000343242.8	5.2384	ENST00000343242
GTEX	GTEX.11P81.0926.SM.59874	Esophagus	ENST00000446801.6	0.03	ENST00000446801
GTEX	GTEX.11P81.0926.SM.59874	Esophagus	ENST00000518993.1	2.6138	ENST00000518993
GTEX	GTEX.11P81.0926.SM.59874	Esophagus	ENST00000512285.5	-1.9942	ENST00000512285
GTEX	GTEX.11P81.0926.SM.59874	Esophagus	ENST00000467869.5	-9.9658	ENST00000467869
GTEX	GTEX.11P81.0926.SM.59874	Esophagus	ENST00000229390.7	5.101	ENST00000229390
GTEX	GTEX.11P81.0926.SM.59874	Esophagus	ENST00000552397.5	-9.9658	ENST00000552397
GTEX	GTEX.11P81.0926.SM.59874	Esophagus	ENST00000513210.5	2.0465	ENST00000513210
GTEX	GTEX.11P81.0926.SM.59874	Esophagus	ENST00000430069.5	3.0585	ENST00000430069
GTEX	GTEX.11P81.0926.SM.59874	Esophagus	ENST00000502883.5	-9.9658	ENST00000502883
GTEX	GTEX.11P81.0926.SM.59874	Esophagus	ENST00000407319.6	0.1124	ENST00000407319
GTEX	GTEX.11P81.0926.SM.59874	Esophagus	ENST00000368361.8	2.93	ENST00000368361
GTEX	GTEX.11P81.0926.SM.59874	Esophagus	ENST00000474760.1	-9.9658	ENST00000474760
GTEX	GTEX.11P81.0926.SM.59874	Esophagus	ENST00000555028.5	2.4805	ENST00000555028
GTEX	GTEX.11P81.0926.SM.59874	Esophagus	ENST00000357484.9	2.909	ENST00000357484
GTEX	GTEX.11P81.0926.SM.59874	Esophagus	ENST00000489390.1	-9.9658	ENST00000489390
GTEX	GTEX.11P81.0926.SM.59874	Esophagus	ENST00000547579.5	-9.9658	ENST00000547579
GTEX	GTEX.11P81.0926.SM.59874	Esophagus	ENST00000621899.4	0.4016	ENST00000621899
GTEX	GTEX.11P81.0926.SM.59874	Esophagus	ENST00000495535.1	-9.9658	ENST00000495535
GTEX	GTEX.11P81.0926.SM.59874	Esophagus	ENST00000367108.7	-9.9658	ENST00000367108
GTEX	GTEX.11P81.0926.SM.59874	Esophagus	ENST00000372348.6	0.9493	ENST00000372348
GTEX	GTEX.11P81.0926.SM.59874	Esophagus	ENST00000428265.5	-0.8084	ENST00000428265
GTEX	GTEX.11P81.0926.SM.59874	Esophagus	ENST00000426186.1	-2.8262	ENST00000426186
GTEX	GTEX.11P81.0926.SM.59874	Esophagus	ENST00000500323.2	-3.1714	ENST00000500323
GTEX	GTEX.11P81.0926.SM.59874	Esophagus	ENST00000515710.1	-1.4699	ENST00000515710
GTEX	GTEX.11P81.0926.SM.59874	Esophagus	ENST00000354752.5	-3.458	ENST00000354752
GTEX	GTEX.11P81.0926.SM.59874	Esophagus	ENST00000492315.5	0.1257	ENST00000492315
GTEX	GTEX.11P81.0926.SM.59874	Esophagus	ENST00000272444.7	3.3003	ENST00000272444
GTEX	GTEX.11P81.0926.SM.59874	Esophagus	ENST00000298281.8	2.2603	ENST00000298281
GTEX	GTEX.11P81.0926.SM.59874	Esophagus	ENST00000435224.2	1.9302	ENST00000435224
GTEX	GTEX.11P81.0926.SM.59874	Esophagus	ENST00000482462.1	0.058	ENST00000482462
GTEX	GTEX.11P81.0926.SM.59874	Esophagus	ENST00000299237.2	2.5658	ENST00000299237
GTEX	GTEX.11P81.0926.SM.59874	Esophagus	ENST00000504087.5	1.8643	ENST00000504087
GTEX	GTEX.11P81.0926.SM.59874	Esophagus	ENST00000372917.8	-9.9658	ENST00000372917
GTEX	GTEX.11P81.0926.SM.59874	Esophagus	ENST00000452404.6	1.2696	ENST00000452404
GTEX	GTEX.11P81.0926.SM.59874	Esophagus	ENST00000513345.5	6.4091	ENST00000513345
GTEX	GTEX.11P81.0926.SM.59874	Esophagus	ENST00000218364.4	4.7187	ENST00000218364
GTEX	GTEX.11P81.0926.SM.59874	Esophagus	ENST00000381990.6	4.1764	ENST00000381990
GTEX	GTEX.11P81.0926.SM.59874	Esophagus	ENST00000467980.5	-2.5479	ENST00000467980
GTEX	GTEX.11P81.0926.SM.59874	Esophagus	ENST00000367590.8	1.8119	ENST00000367590
GTEX	GTEX.11P81.0926.SM.59874	Esophagus	ENST00000594496.5	5.5201	ENST00000594496
GTEX	GTEX.11P81.0926.SM.59874	Esophagus	ENST00000320256.5	-0.013	ENST00000320256
GTEX	GTEX.11P81.0926.SM.59874	Esophagus	ENST00000397640.5	2.2421	ENST00000397640
GTEX	GTEX.11P81.0926.SM.59874	Esophagus	ENST00000264451.11	2.727	ENST00000264451
GTEX	GTEX.11P81.0926.SM.59874	Esophagus	ENST00000431485.2	-1.9379	ENST00000431485
GTEX	GTEX.11P81.0926.SM.59874	Esophagus	ENST00000373840.8	4.6708	ENST00000373840
GTEX	GTEX.11P81.0926.SM.59874	Esophagus	ENST00000477642.5	3.3745	ENST00000477642
GTEX	GTEX.11P81.0926.SM.59874	Esophagus	ENST00000496771.5	-1.1172	ENST00000496771
GTEX	GTEX.11P81.0926.SM.59874	Esophagus	ENST00000280326.8	1.1512	ENST00000280326
GTEX	GTEX.11P81.0926.SM.59874	Esophagus	ENST00000449934.6	4.4667	ENST00000449934
GTEX	GTEX.11P81.0926.SM.59874	Esophagus	ENST00000522955.5	0.8327	ENST00000522955
GTEX	GTEX.11P81.0926.SM.59874	Esophagus	ENST00000544117.6	0.7832	ENST00000544117
GTEX	GTEX.11P81.0926.SM.59874	Esophagus	ENST00000442264.5	-0.4325	ENST00000442264
GTEX	GTEX.11P81.0926.SM.59874	Esophagus	ENST00000421406.1	2.9262	ENST00000421406
GTEX	GTEX.11P81.0926.SM.59874	Esophagus	ENST00000588202.5	-9.9658	ENST00000588202
GTEX	GTEX.PWN1.2426.SM.48TDD	Ovary	ENST00000452079.5	3.8023	ENST00000452079
GTEX	GTEX.PWN1.2426.SM.48TDD	Ovary	ENST00000337451.7	0.9789	ENST00000337451
GTEX	GTEX.PWN1.2426.SM.48TDD	Ovary	ENST00000366159.8	1.3623	ENST00000366159
GTEX	GTEX.PWN1.2426.SM.48TDD	Ovary	ENST00000343242.8	3.6782	ENST00000343242
GTEX	GTEX.PWN1.2426.SM.48TDD	Ovary	ENST00000446801.6	2.1213	ENST00000446801
GTEX	GTEX.PWN1.2426.SM.48TDD	Ovary	ENST00000518993.1	-0.6873	ENST00000518993
GTEX	GTEX.PWN1.2426.SM.48TDD	Ovary	ENST00000512285.5	-1.0862	ENST00000512285
GTEX	GTEX.PWN1.2426.SM.48TDD	Ovary	ENST00000467869.5	-9.9658	ENST00000467869
GTEX	GTEX.PWN1.2426.SM.48TDD	Ovary	ENST00000229390.7	6.3806	ENST00000229390
GTEX	GTEX.PWN1.2426.SM.48TDD	Ovary	ENST00000552397.5	-9.9658	ENST00000552397
GTEX	GTEX.PWN1.2426.SM.48TDD	Ovary	ENST00000513210.5	-0.4719	ENST00000513210
GTEX	GTEX.PWN1.2426.SM.48TDD	Ovary	ENST00000430069.5	2.1766	ENST00000430069
GTEX	GTEX.PWN1.2426.SM.48TDD	Ovary	ENST00000502883.5	-1.6394	ENST00000502883
GTEX	GTEX.PWN1.2426.SM.48TDD	Ovary	ENST00000407319.6	0.9642	ENST00000407319
GTEX	GTEX.PWN1.2426.SM.48TDD	Ovary	ENST00000368361.8	2.7117	ENST00000368361
GTEX	GTEX.PWN1.2426.SM.48TDD	Ovary	ENST00000474760.1	-9.9658	ENST00000474760
GTEX	GTEX.PWN1.2426.SM.48TDD	Ovary	ENST00000555028.5	3.0825	ENST00000555028
GTEX	GTEX.PWN1.2426.SM.48TDD	Ovary	ENST00000357484.9	3.2587	ENST00000357484
GTEX	GTEX.PWN1.2426.SM.48TDD	Ovary	ENST00000489390.1	-9.9658	ENST00000489390
GTEX	GTEX.PWN1.2426.SM.48TDD	Ovary	ENST00000547579.5	-9.9658	ENST00000547579
GTEX	GTEX.PWN1.2426.SM.48TDD	Ovary	ENST00000621899.4	1.0573	ENST00000621899
GTEX	GTEX.PWN1.2426.SM.48TDD	Ovary	ENST00000495535.1	-1.6394	ENST00000495535
GTEX	GTEX.PWN1.2426.SM.48TDD	Ovary	ENST00000367108.7	-2.0529	ENST00000367108
GTEX	GTEX.PWN1.2426.SM.48TDD	Ovary	ENST00000372348.6	1.1577	ENST00000372348
GTEX	GTEX.PWN1.2426.SM.48TDD	Ovary	ENST00000428265.5	-4.6082	ENST00000428265
GTEX	GTEX.PWN1.2426.SM.48TDD	Ovary	ENST00000426186.1	-3.1714	ENST00000426186
GTEX	GTEX.PWN1.2426.SM.48TDD	Ovary	ENST00000500323.2	-9.9658	ENST00000500323
GTEX	GTEX.PWN1.2426.SM.48TDD	Ovary	ENST00000515710.1	2.8858	ENST00000515710
GTEX	GTEX.PWN1.2426.SM.48TDD	Ovary	ENST00000354752.5	-5.5735	ENST00000354752
GTEX	GTEX.PWN1.2426.SM.48TDD	Ovary	ENST00000492315.5	0.6425	ENST00000492315
GTEX	GTEX.PWN1.2426.SM.48TDD	Ovary	ENST00000272444.7	3.5572	ENST00000272444
GTEX	GTEX.PWN1.2426.SM.48TDD	Ovary	ENST00000298281.8	3.7226	ENST00000298281
GTEX	GTEX.PWN1.2426.SM.48TDD	Ovary	ENST00000435224.2	2.1509	ENST00000435224
GTEX	GTEX.PWN1.2426.SM.48TDD	Ovary	ENST00000482462.1	-1.9942	ENST00000482462
GTEX	GTEX.PWN1.2426.SM.48TDD	Ovary	ENST00000299237.2	2.8779	ENST00000299237
GTEX	GTEX.PWN1.2426.SM.48TDD	Ovary	ENST00000504087.5	1.2636	ENST00000504087
GTEX	GTEX.PWN1.2426.SM.48TDD	Ovary	ENST00000372917.8	-9.9658	ENST00000372917
GTEX	GTEX.PWN1.2426.SM.48TDD	Ovary	ENST00000452404.6	0.1388	ENST00000452404
GTEX	GTEX.PWN1.2426.SM.48TDD	Ovary	ENST00000513345.5	5.5598	ENST00000513345
GTEX	GTEX.PWN1.2426.SM.48TDD	Ovary	ENST00000218364.4	6.3925	ENST00000218364
GTEX	GTEX.PWN1.2426.SM.48TDD	Ovary	ENST00000381990.6	5.0339	ENST00000381990
GTEX	GTEX.PWN1.2426.SM.48TDD	Ovary	ENST00000467980.5	-9.9658	ENST00000467980
GTEX	GTEX.PWN1.2426.SM.48TDD	Ovary	ENST00000367590.8	1.7995	ENST00000367590
GTEX	GTEX.PWN1.2426.SM.48TDD	Ovary	ENST00000594496.5	6.0518	ENST00000594496
GTEX	GTEX.PWN1.2426.SM.48TDD	Ovary	ENST00000320256.5	1.7446	ENST00000320256
GTEX	GTEX.PWN1.2426.SM.48TDD	Ovary	ENST00000397640.5	3.2973	ENST00000397640
GTEX	GTEX.PWN1.2426.SM.48TDD	Ovary	ENST00000264451.11	3.5682	ENST00000264451
GTEX	GTEX.PWN1.2426.SM.48TDD	Ovary	ENST00000431485.2	0.7058	ENST00000431485
GTEX	GTEX.PWN1.2426.SM.48TDD	Ovary	ENST00000373840.8	4.9026	ENST00000373840
GTEX	GTEX.PWN1.2426.SM.48TDD	Ovary	ENST00000477642.5	1.7185	ENST00000477642
GTEX	GTEX.PWN1.2426.SM.48TDD	Ovary	ENST00000496771.5	4.6776	ENST00000496771
GTEX	GTEX.PWN1.2426.SM.48TDD	Ovary	ENST00000280326.8	2.7161	ENST00000280326
GTEX	GTEX.PWN1.2426.SM.48TDD	Ovary	ENST00000449934.6	3.8925	ENST00000449934
GTEX	GTEX.PWN1.2426.SM.48TDD	Ovary	ENST00000522955.5	0.9268	ENST00000522955
GTEX	GTEX.PWN1.2426.SM.48TDD	Ovary	ENST00000544117.6	2.8117	ENST00000544117
GTEX	GTEX.PWN1.2426.SM.48TDD	Ovary	ENST00000442264.5	0.1903	ENST00000442264
GTEX	GTEX.PWN1.2426.SM.48TDD	Ovary	ENST00000421406.1	3.5994	ENST00000421406
GTEX	GTEX.PWN1.2426.SM.48TDD	Ovary	ENST00000588202.5	-0.3383	ENST00000588202
GTEX	GTEX.131YS.2926.SM.5EGKI	Colon	ENST00000452079.5	3.8228	ENST00000452079
GTEX	GTEX.131YS.2926.SM.5EGKI	Colon	ENST00000337451.7	0.547	ENST00000337451
GTEX	GTEX.131YS.2926.SM.5EGKI	Colon	ENST00000366159.8	1.1706	ENST00000366159
GTEX	GTEX.131YS.2926.SM.5EGKI	Colon	ENST00000343242.8	6.2519	ENST00000343242
GTEX	GTEX.131YS.2926.SM.5EGKI	Colon	ENST00000446801.6	-0.1504	ENST00000446801
GTEX	GTEX.131YS.2926.SM.5EGKI	Colon	ENST00000518993.1	2.3898	ENST00000518993
GTEX	GTEX.131YS.2926.SM.5EGKI	Colon	ENST00000512285.5	-3.3076	ENST00000512285
GTEX	GTEX.131YS.2926.SM.5EGKI	Colon	ENST00000467869.5	-9.9658	ENST00000467869
GTEX	GTEX.131YS.2926.SM.5EGKI	Colon	ENST00000229390.7	5.2888	ENST00000229390
GTEX	GTEX.131YS.2926.SM.5EGKI	Colon	ENST00000552397.5	-9.9658	ENST00000552397
GTEX	GTEX.131YS.2926.SM.5EGKI	Colon	ENST00000513210.5	1.0983	ENST00000513210
GTEX	GTEX.131YS.2926.SM.5EGKI	Colon	ENST00000430069.5	2.7508	ENST00000430069
GTEX	GTEX.131YS.2926.SM.5EGKI	Colon	ENST00000502883.5	-5.5735	ENST00000502883
GTEX	GTEX.131YS.2926.SM.5EGKI	Colon	ENST00000407319.6	2.0076	ENST00000407319
GTEX	GTEX.131YS.2926.SM.5EGKI	Colon	ENST00000368361.8	2.6738	ENST00000368361
GTEX	GTEX.131YS.2926.SM.5EGKI	Colon	ENST00000474760.1	-0.1345	ENST00000474760
GTEX	GTEX.131YS.2926.SM.5EGKI	Colon	ENST00000555028.5	1.5998	ENST00000555028
GTEX	GTEX.131YS.2926.SM.5EGKI	Colon	ENST00000357484.9	2.9729	ENST00000357484
GTEX	GTEX.131YS.2926.SM.5EGKI	Colon	ENST00000489390.1	-9.9658	ENST00000489390
GTEX	GTEX.131YS.2926.SM.5EGKI	Colon	ENST00000547579.5	-9.9658	ENST00000547579
GTEX	GTEX.131YS.2926.SM.5EGKI	Colon	ENST00000621899.4	0.9568	ENST00000621899
GTEX	GTEX.131YS.2926.SM.5EGKI	Colon	ENST00000495535.1	-9.9658	ENST00000495535
GTEX	GTEX.131YS.2926.SM.5EGKI	Colon	ENST00000367108.7	-9.9658	ENST00000367108
GTEX	GTEX.131YS.2926.SM.5EGKI	Colon	ENST00000372348.6	-1.4305	ENST00000372348
GTEX	GTEX.131YS.2926.SM.5EGKI	Colon	ENST00000428265.5	-9.9658	ENST00000428265
GTEX	GTEX.131YS.2926.SM.5EGKI	Colon	ENST00000426186.1	-9.9658	ENST00000426186
GTEX	GTEX.131YS.2926.SM.5EGKI	Colon	ENST00000500323.2	-1.1488	ENST00000500323
GTEX	GTEX.131YS.2926.SM.5EGKI	Colon	ENST00000515710.1	-1.2481	ENST00000515710
GTEX	GTEX.131YS.2926.SM.5EGKI	Colon	ENST00000354752.5	-5.5735	ENST00000354752
GTEX	GTEX.131YS.2926.SM.5EGKI	Colon	ENST00000492315.5	0.0718	ENST00000492315
GTEX	GTEX.131YS.2926.SM.5EGKI	Colon	ENST00000272444.7	3.3828	ENST00000272444
GTEX	GTEX.131YS.2926.SM.5EGKI	Colon	ENST00000298281.8	2.8442	ENST00000298281
GTEX	GTEX.131YS.2926.SM.5EGKI	Colon	ENST00000435224.2	1.5366	ENST00000435224
GTEX	GTEX.131YS.2926.SM.5EGKI	Colon	ENST00000482462.1	0.8327	ENST00000482462
GTEX	GTEX.131YS.2926.SM.5EGKI	Colon	ENST00000299237.2	2.4831	ENST00000299237
GTEX	GTEX.131YS.2926.SM.5EGKI	Colon	ENST00000504087.5	2.2753	ENST00000504087
GTEX	GTEX.131YS.2926.SM.5EGKI	Colon	ENST00000372917.8	-9.9658	ENST00000372917
GTEX	GTEX.131YS.2926.SM.5EGKI	Colon	ENST00000452404.6	0.7321	ENST00000452404
GTEX	GTEX.131YS.2926.SM.5EGKI	Colon	ENST00000513345.5	6.0195	ENST00000513345
GTEX	GTEX.131YS.2926.SM.5EGKI	Colon	ENST00000218364.4	4.9127	ENST00000218364
GTEX	GTEX.131YS.2926.SM.5EGKI	Colon	ENST00000381990.6	5.2238	ENST00000381990
GTEX	GTEX.131YS.2926.SM.5EGKI	Colon	ENST00000467980.5	-2.7274	ENST00000467980
GTEX	GTEX.131YS.2926.SM.5EGKI	Colon	ENST00000367590.8	1.4065	ENST00000367590
GTEX	GTEX.131YS.2926.SM.5EGKI	Colon	ENST00000594496.5	5.1343	ENST00000594496
GTEX	GTEX.131YS.2926.SM.5EGKI	Colon	ENST00000320256.5	1.1447	ENST00000320256
GTEX	GTEX.131YS.2926.SM.5EGKI	Colon	ENST00000397640.5	3.2602	ENST00000397640
GTEX	GTEX.131YS.2926.SM.5EGKI	Colon	ENST00000264451.11	2.9618	ENST00000264451
GTEX	GTEX.131YS.2926.SM.5EGKI	Colon	ENST00000431485.2	-9.9658	ENST00000431485
GTEX	GTEX.131YS.2926.SM.5EGKI	Colon	ENST00000373840.8	4.7154	ENST00000373840
GTEX	GTEX.131YS.2926.SM.5EGKI	Colon	ENST00000477642.5	2.6161	ENST00000477642
GTEX	GTEX.131YS.2926.SM.5EGKI	Colon	ENST00000496771.5	-0.7834	ENST00000496771
GTEX	GTEX.131YS.2926.SM.5EGKI	Colon	ENST00000280326.8	1.1447	ENST00000280326
GTEX	GTEX.131YS.2926.SM.5EGKI	Colon	ENST00000449934.6	5.7782	ENST00000449934
GTEX	GTEX.131YS.2926.SM.5EGKI	Colon	ENST00000522955.5	-0.1828	ENST00000522955
GTEX	GTEX.131YS.2926.SM.5EGKI	Colon	ENST00000544117.6	1.4652	ENST00000544117
GTEX	GTEX.131YS.2926.SM.5EGKI	Colon	ENST00000442264.5	-0.1345	ENST00000442264
GTEX	GTEX.131YS.2926.SM.5EGKI	Colon	ENST00000421406.1	3.6972	ENST00000421406
GTEX	GTEX.131YS.2926.SM.5EGKI	Colon	ENST00000588202.5	-1.6394	ENST00000588202
GTEX	GTEX.13OVG.0005.SM.5P9HA	Blood	ENST00000452079.5	-2.9324	ENST00000452079
GTEX	GTEX.13OVG.0005.SM.5P9HA	Blood	ENST00000337451.7	-0.6416	ENST00000337451
GTEX	GTEX.13OVG.0005.SM.5P9HA	Blood	ENST00000366159.8	1.3791	ENST00000366159
GTEX	GTEX.13OVG.0005.SM.5P9HA	Blood	ENST00000343242.8	0.7916	ENST00000343242
GTEX	GTEX.13OVG.0005.SM.5P9HA	Blood	ENST00000446801.6	-5.0116	ENST00000446801
GTEX	GTEX.13OVG.0005.SM.5P9HA	Blood	ENST00000518993.1	-3.0469	ENST00000518993
GTEX	GTEX.13OVG.0005.SM.5P9HA	Blood	ENST00000512285.5	-5.0116	ENST00000512285
GTEX	GTEX.13OVG.0005.SM.5P9HA	Blood	ENST00000467869.5	-9.9658	ENST00000467869
GTEX	GTEX.13OVG.0005.SM.5P9HA	Blood	ENST00000229390.7	3.8601	ENST00000229390
GTEX	GTEX.13OVG.0005.SM.5P9HA	Blood	ENST00000552397.5	-9.9658	ENST00000552397
GTEX	GTEX.13OVG.0005.SM.5P9HA	Blood	ENST00000513210.5	-3.1714	ENST00000513210
GTEX	GTEX.13OVG.0005.SM.5P9HA	Blood	ENST00000430069.5	-0.7588	ENST00000430069
GTEX	GTEX.13OVG.0005.SM.5P9HA	Blood	ENST00000502883.5	-9.9658	ENST00000502883
GTEX	GTEX.13OVG.0005.SM.5P9HA	Blood	ENST00000407319.6	-2.4659	ENST00000407319
GTEX	GTEX.13OVG.0005.SM.5P9HA	Blood	ENST00000368361.8	-1.2142	ENST00000368361
GTEX	GTEX.13OVG.0005.SM.5P9HA	Blood	ENST00000474760.1	-9.9658	ENST00000474760
GTEX	GTEX.13OVG.0005.SM.5P9HA	Blood	ENST00000555028.5	-4.6082	ENST00000555028
GTEX	GTEX.13OVG.0005.SM.5P9HA	Blood	ENST00000357484.9	-3.816	ENST00000357484
GTEX	GTEX.13OVG.0005.SM.5P9HA	Blood	ENST00000489390.1	-9.9658	ENST00000489390
GTEX	GTEX.13OVG.0005.SM.5P9HA	Blood	ENST00000547579.5	-9.9658	ENST00000547579
GTEX	GTEX.13OVG.0005.SM.5P9HA	Blood	ENST00000621899.4	-9.9658	ENST00000621899
GTEX	GTEX.13OVG.0005.SM.5P9HA	Blood	ENST00000495535.1	-9.9658	ENST00000495535
GTEX	GTEX.13OVG.0005.SM.5P9HA	Blood	ENST00000367108.7	-9.9658	ENST00000367108
GTEX	GTEX.13OVG.0005.SM.5P9HA	Blood	ENST00000372348.6	-9.9658	ENST00000372348
GTEX	GTEX.13OVG.0005.SM.5P9HA	Blood	ENST00000428265.5	-5.0116	ENST00000428265
GTEX	GTEX.13OVG.0005.SM.5P9HA	Blood	ENST00000426186.1	-9.9658	ENST00000426186
GTEX	GTEX.13OVG.0005.SM.5P9HA	Blood	ENST00000500323.2	3.2959	ENST00000500323
GTEX	GTEX.13OVG.0005.SM.5P9HA	Blood	ENST00000515710.1	-9.9658	ENST00000515710
GTEX	GTEX.13OVG.0005.SM.5P9HA	Blood	ENST00000354752.5	-9.9658	ENST00000354752
GTEX	GTEX.13OVG.0005.SM.5P9HA	Blood	ENST00000492315.5	-3.1714	ENST00000492315
GTEX	GTEX.13OVG.0005.SM.5P9HA	Blood	ENST00000272444.7	0.8408	ENST00000272444
GTEX	GTEX.13OVG.0005.SM.5P9HA	Blood	ENST00000298281.8	-0.4131	ENST00000298281
GTEX	GTEX.13OVG.0005.SM.5P9HA	Blood	ENST00000435224.2	-3.6259	ENST00000435224
GTEX	GTEX.13OVG.0005.SM.5P9HA	Blood	ENST00000482462.1	-9.9658	ENST00000482462
GTEX	GTEX.13OVG.0005.SM.5P9HA	Blood	ENST00000299237.2	1.4228	ENST00000299237
GTEX	GTEX.13OVG.0005.SM.5P9HA	Blood	ENST00000504087.5	-2.9324	ENST00000504087
GTEX	GTEX.13OVG.0005.SM.5P9HA	Blood	ENST00000372917.8	-5.0116	ENST00000372917
GTEX	GTEX.13OVG.0005.SM.5P9HA	Blood	ENST00000452404.6	-4.2934	ENST00000452404
GTEX	GTEX.13OVG.0005.SM.5P9HA	Blood	ENST00000513345.5	0.4967	ENST00000513345
GTEX	GTEX.13OVG.0005.SM.5P9HA	Blood	ENST00000218364.4	-1.0262	ENST00000218364
GTEX	GTEX.13OVG.0005.SM.5P9HA	Blood	ENST00000381990.6	-6.5064	ENST00000381990
GTEX	GTEX.13OVG.0005.SM.5P9HA	Blood	ENST00000467980.5	-5.0116	ENST00000467980
GTEX	GTEX.13OVG.0005.SM.5P9HA	Blood	ENST00000367590.8	-1.685	ENST00000367590
GTEX	GTEX.13OVG.0005.SM.5P9HA	Blood	ENST00000594496.5	0.4233	ENST00000594496
GTEX	GTEX.13OVG.0005.SM.5P9HA	Blood	ENST00000320256.5	2.5061	ENST00000320256
GTEX	GTEX.13OVG.0005.SM.5P9HA	Blood	ENST00000397640.5	1.2333	ENST00000397640
GTEX	GTEX.13OVG.0005.SM.5P9HA	Blood	ENST00000264451.11	-2.2447	ENST00000264451
GTEX	GTEX.13OVG.0005.SM.5P9HA	Blood	ENST00000431485.2	-4.2934	ENST00000431485
GTEX	GTEX.13OVG.0005.SM.5P9HA	Blood	ENST00000373840.8	1.4388	ENST00000373840
GTEX	GTEX.13OVG.0005.SM.5P9HA	Blood	ENST00000477642.5	-4.035	ENST00000477642
GTEX	GTEX.13OVG.0005.SM.5P9HA	Blood	ENST00000496771.5	-9.9658	ENST00000496771
GTEX	GTEX.13OVG.0005.SM.5P9HA	Blood	ENST00000280326.8	-1.5105	ENST00000280326
GTEX	GTEX.13OVG.0005.SM.5P9HA	Blood	ENST00000449934.6	0.24	ENST00000449934
GTEX	GTEX.13OVG.0005.SM.5P9HA	Blood	ENST00000522955.5	-5.0116	ENST00000522955
GTEX	GTEX.13OVG.0005.SM.5P9HA	Blood	ENST00000544117.6	0.2642	ENST00000544117
GTEX	GTEX.13OVG.0005.SM.5P9HA	Blood	ENST00000442264.5	-9.9658	ENST00000442264
GTEX	GTEX.13OVG.0005.SM.5P9HA	Blood	ENST00000421406.1	-1.0559	ENST00000421406
GTEX	GTEX.13OVG.0005.SM.5P9HA	Blood	ENST00000588202.5	-9.9658	ENST00000588202
GTEX	GTEX.UPIC.1726.SM.4IHKG	Colon	ENST00000452079.5	2.036	ENST00000452079
GTEX	GTEX.UPIC.1726.SM.4IHKG	Colon	ENST00000337451.7	-0.1345	ENST00000337451
GTEX	GTEX.UPIC.1726.SM.4IHKG	Colon	ENST00000366159.8	2.496	ENST00000366159
GTEX	GTEX.UPIC.1726.SM.4IHKG	Colon	ENST00000343242.8	4.2862	ENST00000343242
GTEX	GTEX.UPIC.1726.SM.4IHKG	Colon	ENST00000446801.6	1.1577	ENST00000446801
GTEX	GTEX.UPIC.1726.SM.4IHKG	Colon	ENST00000518993.1	1.3791	ENST00000518993
GTEX	GTEX.UPIC.1726.SM.4IHKG	Colon	ENST00000512285.5	-0.394	ENST00000512285
GTEX	GTEX.UPIC.1726.SM.4IHKG	Colon	ENST00000467869.5	0.8647	ENST00000467869
GTEX	GTEX.UPIC.1726.SM.4IHKG	Colon	ENST00000229390.7	5.7735	ENST00000229390
GTEX	GTEX.UPIC.1726.SM.4IHKG	Colon	ENST00000552397.5	-9.9658	ENST00000552397
GTEX	GTEX.UPIC.1726.SM.4IHKG	Colon	ENST00000513210.5	-9.9658	ENST00000513210
GTEX	GTEX.UPIC.1726.SM.4IHKG	Colon	ENST00000430069.5	2.5137	ENST00000430069
GTEX	GTEX.UPIC.1726.SM.4IHKG	Colon	ENST00000502883.5	-9.9658	ENST00000502883
GTEX	GTEX.UPIC.1726.SM.4IHKG	Colon	ENST00000407319.6	1.412	ENST00000407319
GTEX	GTEX.UPIC.1726.SM.4IHKG	Colon	ENST00000368361.8	2.1541	ENST00000368361
GTEX	GTEX.UPIC.1726.SM.4IHKG	Colon	ENST00000474760.1	-9.9658	ENST00000474760
GTEX	GTEX.UPIC.1726.SM.4IHKG	Colon	ENST00000555028.5	0.9642	ENST00000555028
GTEX	GTEX.UPIC.1726.SM.4IHKG	Colon	ENST00000357484.9	3.3549	ENST00000357484
GTEX	GTEX.UPIC.1726.SM.4IHKG	Colon	ENST00000489390.1	-9.9658	ENST00000489390
GTEX	GTEX.UPIC.1726.SM.4IHKG	Colon	ENST00000547579.5	-9.9658	ENST00000547579
GTEX	GTEX.UPIC.1726.SM.4IHKG	Colon	ENST00000621899.4	-0.6193	ENST00000621899
GTEX	GTEX.UPIC.1726.SM.4IHKG	Colon	ENST00000495535.1	-0.4131	ENST00000495535
GTEX	GTEX.UPIC.1726.SM.4IHKG	Colon	ENST00000367108.7	-9.9658	ENST00000367108
GTEX	GTEX.UPIC.1726.SM.4IHKG	Colon	ENST00000372348.6	1.0151	ENST00000372348
GTEX	GTEX.UPIC.1726.SM.4IHKG	Colon	ENST00000428265.5	-9.9658	ENST00000428265
GTEX	GTEX.UPIC.1726.SM.4IHKG	Colon	ENST00000426186.1	-3.816	ENST00000426186
GTEX	GTEX.UPIC.1726.SM.4IHKG	Colon	ENST00000500323.2	1.0007	ENST00000500323
GTEX	GTEX.UPIC.1726.SM.4IHKG	Colon	ENST00000515710.1	-2.5479	ENST00000515710
GTEX	GTEX.UPIC.1726.SM.4IHKG	Colon	ENST00000354752.5	-5.5735	ENST00000354752
GTEX	GTEX.UPIC.1726.SM.4IHKG	Colon	ENST00000492315.5	1.8524	ENST00000492315
GTEX	GTEX.UPIC.1726.SM.4IHKG	Colon	ENST00000272444.7	3.4304	ENST00000272444
GTEX	GTEX.UPIC.1726.SM.4IHKG	Colon	ENST00000298281.8	2.5511	ENST00000298281
GTEX	GTEX.UPIC.1726.SM.4IHKG	Colon	ENST00000435224.2	1.7185	ENST00000435224
GTEX	GTEX.UPIC.1726.SM.4IHKG	Colon	ENST00000482462.1	0.1903	ENST00000482462
GTEX	GTEX.UPIC.1726.SM.4IHKG	Colon	ENST00000299237.2	1.2147	ENST00000299237
GTEX	GTEX.UPIC.1726.SM.4IHKG	Colon	ENST00000504087.5	1.2756	ENST00000504087
GTEX	GTEX.UPIC.1726.SM.4IHKG	Colon	ENST00000372917.8	-3.1714	ENST00000372917
GTEX	GTEX.UPIC.1726.SM.4IHKG	Colon	ENST00000452404.6	1.125	ENST00000452404
GTEX	GTEX.UPIC.1726.SM.4IHKG	Colon	ENST00000513345.5	5.778	ENST00000513345
GTEX	GTEX.UPIC.1726.SM.4IHKG	Colon	ENST00000218364.4	3.9892	ENST00000218364
GTEX	GTEX.UPIC.1726.SM.4IHKG	Colon	ENST00000381990.6	4.1384	ENST00000381990
GTEX	GTEX.UPIC.1726.SM.4IHKG	Colon	ENST00000467980.5	-1.0862	ENST00000467980
GTEX	GTEX.UPIC.1726.SM.4IHKG	Colon	ENST00000367590.8	0.8568	ENST00000367590
GTEX	GTEX.UPIC.1726.SM.4IHKG	Colon	ENST00000594496.5	5.2806	ENST00000594496
GTEX	GTEX.UPIC.1726.SM.4IHKG	Colon	ENST00000320256.5	-0.7834	ENST00000320256
GTEX	GTEX.UPIC.1726.SM.4IHKG	Colon	ENST00000397640.5	4.251	ENST00000397640
GTEX	GTEX.UPIC.1726.SM.4IHKG	Colon	ENST00000264451.11	2.7868	ENST00000264451
GTEX	GTEX.UPIC.1726.SM.4IHKG	Colon	ENST00000431485.2	-9.9658	ENST00000431485
GTEX	GTEX.UPIC.1726.SM.4IHKG	Colon	ENST00000373840.8	4.5657	ENST00000373840
GTEX	GTEX.UPIC.1726.SM.4IHKG	Colon	ENST00000477642.5	1.8879	ENST00000477642
GTEX	GTEX.UPIC.1726.SM.4IHKG	Colon	ENST00000496771.5	1.6964	ENST00000496771
GTEX	GTEX.UPIC.1726.SM.4IHKG	Colon	ENST00000280326.8	0.4016	ENST00000280326
GTEX	GTEX.UPIC.1726.SM.4IHKG	Colon	ENST00000449934.6	4.849	ENST00000449934
GTEX	GTEX.UPIC.1726.SM.4IHKG	Colon	ENST00000522955.5	-0.1993	ENST00000522955
GTEX	GTEX.UPIC.1726.SM.4IHKG	Colon	ENST00000544117.6	0.8568	ENST00000544117
GTEX	GTEX.UPIC.1726.SM.4IHKG	Colon	ENST00000442264.5	-0.2159	ENST00000442264
GTEX	GTEX.UPIC.1726.SM.4IHKG	Colon	ENST00000421406.1	4.7038	ENST00000421406
GTEX	GTEX.UPIC.1726.SM.4IHKG	Colon	ENST00000588202.5	-9.9658	ENST00000588202
GTEX	GTEX.NPJ8.1926.SM.3MJGB	Esophagus	ENST00000452079.5	2.8158	ENST00000452079
GTEX	GTEX.NPJ8.1926.SM.3MJGB	Esophagus	ENST00000337451.7	2.5924	ENST00000337451
GTEX	GTEX.NPJ8.1926.SM.3MJGB	Esophagus	ENST00000366159.8	3.5718	ENST00000366159
GTEX	GTEX.NPJ8.1926.SM.3MJGB	Esophagus	ENST00000343242.8	4.5952	ENST00000343242
GTEX	GTEX.NPJ8.1926.SM.3MJGB	Esophagus	ENST00000446801.6	2.9224	ENST00000446801
GTEX	GTEX.NPJ8.1926.SM.3MJGB	Esophagus	ENST00000518993.1	-1.8836	ENST00000518993
GTEX	GTEX.NPJ8.1926.SM.3MJGB	Esophagus	ENST00000512285.5	-1.0559	ENST00000512285
GTEX	GTEX.NPJ8.1926.SM.3MJGB	Esophagus	ENST00000467869.5	1.5661	ENST00000467869
GTEX	GTEX.NPJ8.1926.SM.3MJGB	Esophagus	ENST00000229390.7	6.9135	ENST00000229390
GTEX	GTEX.NPJ8.1926.SM.3MJGB	Esophagus	ENST00000552397.5	-5.0116	ENST00000552397
GTEX	GTEX.NPJ8.1926.SM.3MJGB	Esophagus	ENST00000513210.5	-9.9658	ENST00000513210
GTEX	GTEX.NPJ8.1926.SM.3MJGB	Esophagus	ENST00000430069.5	3.1491	ENST00000430069
GTEX	GTEX.NPJ8.1926.SM.3MJGB	Esophagus	ENST00000502883.5	-3.3076	ENST00000502883
GTEX	GTEX.NPJ8.1926.SM.3MJGB	Esophagus	ENST00000407319.6	1.9786	ENST00000407319
GTEX	GTEX.NPJ8.1926.SM.3MJGB	Esophagus	ENST00000368361.8	2.6487	ENST00000368361
GTEX	GTEX.NPJ8.1926.SM.3MJGB	Esophagus	ENST00000474760.1	-9.9658	ENST00000474760
GTEX	GTEX.NPJ8.1926.SM.3MJGB	Esophagus	ENST00000555028.5	1.2576	ENST00000555028
GTEX	GTEX.NPJ8.1926.SM.3MJGB	Esophagus	ENST00000357484.9	2.5363	ENST00000357484
GTEX	GTEX.NPJ8.1926.SM.3MJGB	Esophagus	ENST00000489390.1	-9.9658	ENST00000489390
GTEX	GTEX.NPJ8.1926.SM.3MJGB	Esophagus	ENST00000547579.5	-9.9658	ENST00000547579
GTEX	GTEX.NPJ8.1926.SM.3MJGB	Esophagus	ENST00000621899.4	0.03	ENST00000621899
GTEX	GTEX.NPJ8.1926.SM.3MJGB	Esophagus	ENST00000495535.1	-9.9658	ENST00000495535
GTEX	GTEX.NPJ8.1926.SM.3MJGB	Esophagus	ENST00000367108.7	-0.6193	ENST00000367108
GTEX	GTEX.NPJ8.1926.SM.3MJGB	Esophagus	ENST00000372348.6	-0.4719	ENST00000372348
GTEX	GTEX.NPJ8.1926.SM.3MJGB	Esophagus	ENST00000428265.5	-9.9658	ENST00000428265
GTEX	GTEX.NPJ8.1926.SM.3MJGB	Esophagus	ENST00000426186.1	-9.9658	ENST00000426186
GTEX	GTEX.NPJ8.1926.SM.3MJGB	Esophagus	ENST00000500323.2	0.0854	ENST00000500323
GTEX	GTEX.NPJ8.1926.SM.3MJGB	Esophagus	ENST00000515710.1	-1.0862	ENST00000515710
GTEX	GTEX.NPJ8.1926.SM.3MJGB	Esophagus	ENST00000354752.5	-6.5064	ENST00000354752
GTEX	GTEX.NPJ8.1926.SM.3MJGB	Esophagus	ENST00000492315.5	0.7748	ENST00000492315
GTEX	GTEX.NPJ8.1926.SM.3MJGB	Esophagus	ENST00000272444.7	4.9002	ENST00000272444
GTEX	GTEX.NPJ8.1926.SM.3MJGB	Esophagus	ENST00000298281.8	3.4034	ENST00000298281
GTEX	GTEX.NPJ8.1926.SM.3MJGB	Esophagus	ENST00000435224.2	-1.1172	ENST00000435224
GTEX	GTEX.NPJ8.1926.SM.3MJGB	Esophagus	ENST00000482462.1	-0.3383	ENST00000482462
GTEX	GTEX.NPJ8.1926.SM.3MJGB	Esophagus	ENST00000299237.2	1.4065	ENST00000299237
GTEX	GTEX.NPJ8.1926.SM.3MJGB	Esophagus	ENST00000504087.5	3.29	ENST00000504087
GTEX	GTEX.NPJ8.1926.SM.3MJGB	Esophagus	ENST00000372917.8	-9.9658	ENST00000372917
GTEX	GTEX.NPJ8.1926.SM.3MJGB	Esophagus	ENST00000452404.6	1.5465	ENST00000452404
GTEX	GTEX.NPJ8.1926.SM.3MJGB	Esophagus	ENST00000513345.5	5.2056	ENST00000513345
GTEX	GTEX.NPJ8.1926.SM.3MJGB	Esophagus	ENST00000218364.4	4.3442	ENST00000218364
GTEX	GTEX.NPJ8.1926.SM.3MJGB	Esophagus	ENST00000381990.6	3.9242	ENST00000381990
GTEX	GTEX.NPJ8.1926.SM.3MJGB	Esophagus	ENST00000467980.5	-2.5479	ENST00000467980
GTEX	GTEX.NPJ8.1926.SM.3MJGB	Esophagus	ENST00000367590.8	2.0289	ENST00000367590
GTEX	GTEX.NPJ8.1926.SM.3MJGB	Esophagus	ENST00000594496.5	5.7418	ENST00000594496
GTEX	GTEX.NPJ8.1926.SM.3MJGB	Esophagus	ENST00000320256.5	-0.3752	ENST00000320256
GTEX	GTEX.NPJ8.1926.SM.3MJGB	Esophagus	ENST00000397640.5	4.7772	ENST00000397640
GTEX	GTEX.NPJ8.1926.SM.3MJGB	Esophagus	ENST00000264451.11	2.7993	ENST00000264451
GTEX	GTEX.NPJ8.1926.SM.3MJGB	Esophagus	ENST00000431485.2	-9.9658	ENST00000431485
GTEX	GTEX.NPJ8.1926.SM.3MJGB	Esophagus	ENST00000373840.8	5.8568	ENST00000373840
GTEX	GTEX.NPJ8.1926.SM.3MJGB	Esophagus	ENST00000477642.5	3.2297	ENST00000477642
GTEX	GTEX.NPJ8.1926.SM.3MJGB	Esophagus	ENST00000496771.5	-2.7274	ENST00000496771
GTEX	GTEX.NPJ8.1926.SM.3MJGB	Esophagus	ENST00000280326.8	2.2513	ENST00000280326
GTEX	GTEX.NPJ8.1926.SM.3MJGB	Esophagus	ENST00000449934.6	3.5875	ENST00000449934
GTEX	GTEX.NPJ8.1926.SM.3MJGB	Esophagus	ENST00000522955.5	-0.6873	ENST00000522955
GTEX	GTEX.NPJ8.1926.SM.3MJGB	Esophagus	ENST00000544117.6	-1.0559	ENST00000544117
GTEX	GTEX.NPJ8.1926.SM.3MJGB	Esophagus	ENST00000442264.5	-1.0559	ENST00000442264
GTEX	GTEX.NPJ8.1926.SM.3MJGB	Esophagus	ENST00000421406.1	4.5436	ENST00000421406
GTEX	GTEX.NPJ8.1926.SM.3MJGB	Esophagus	ENST00000588202.5	-0.9406	ENST00000588202
GTEX	GTEX.12WSG.1026.SM.5EGII	Pancreas	ENST00000452079.5	1.2875	ENST00000452079
GTEX	GTEX.12WSG.1026.SM.5EGII	Pancreas	ENST00000337451.7	0.4016	ENST00000337451
GTEX	GTEX.12WSG.1026.SM.5EGII	Pancreas	ENST00000366159.8	-0.1345	ENST00000366159
GTEX	GTEX.12WSG.1026.SM.5EGII	Pancreas	ENST00000343242.8	3.4907	ENST00000343242
GTEX	GTEX.12WSG.1026.SM.5EGII	Pancreas	ENST00000446801.6	-0.7834	ENST00000446801
GTEX	GTEX.12WSG.1026.SM.5EGII	Pancreas	ENST00000518993.1	-2.5479	ENST00000518993
GTEX	GTEX.12WSG.1026.SM.5EGII	Pancreas	ENST00000512285.5	-1.2142	ENST00000512285
GTEX	GTEX.12WSG.1026.SM.5EGII	Pancreas	ENST00000467869.5	-1.3183	ENST00000467869
GTEX	GTEX.12WSG.1026.SM.5EGII	Pancreas	ENST00000229390.7	4.6277	ENST00000229390
GTEX	GTEX.12WSG.1026.SM.5EGII	Pancreas	ENST00000552397.5	-9.9658	ENST00000552397
GTEX	GTEX.12WSG.1026.SM.5EGII	Pancreas	ENST00000513210.5	-3.816	ENST00000513210
GTEX	GTEX.12WSG.1026.SM.5EGII	Pancreas	ENST00000430069.5	-0.1828	ENST00000430069
GTEX	GTEX.12WSG.1026.SM.5EGII	Pancreas	ENST00000502883.5	-9.9658	ENST00000502883
GTEX	GTEX.12WSG.1026.SM.5EGII	Pancreas	ENST00000407319.6	-0.6873	ENST00000407319
GTEX	GTEX.12WSG.1026.SM.5EGII	Pancreas	ENST00000368361.8	0.4657	ENST00000368361
GTEX	GTEX.12WSG.1026.SM.5EGII	Pancreas	ENST00000474760.1	-9.9658	ENST00000474760
GTEX	GTEX.12WSG.1026.SM.5EGII	Pancreas	ENST00000555028.5	-0.8339	ENST00000555028
GTEX	GTEX.12WSG.1026.SM.5EGII	Pancreas	ENST00000357484.9	2.8779	ENST00000357484
GTEX	GTEX.12WSG.1026.SM.5EGII	Pancreas	ENST00000489390.1	-9.9658	ENST00000489390
GTEX	GTEX.12WSG.1026.SM.5EGII	Pancreas	ENST00000547579.5	-3.1714	ENST00000547579
GTEX	GTEX.12WSG.1026.SM.5EGII	Pancreas	ENST00000621899.4	-2.0529	ENST00000621899
GTEX	GTEX.12WSG.1026.SM.5EGII	Pancreas	ENST00000495535.1	-9.9658	ENST00000495535
GTEX	GTEX.12WSG.1026.SM.5EGII	Pancreas	ENST00000367108.7	-9.9658	ENST00000367108
GTEX	GTEX.12WSG.1026.SM.5EGII	Pancreas	ENST00000372348.6	-3.458	ENST00000372348
GTEX	GTEX.12WSG.1026.SM.5EGII	Pancreas	ENST00000428265.5	-2.9324	ENST00000428265
GTEX	GTEX.12WSG.1026.SM.5EGII	Pancreas	ENST00000426186.1	-6.5064	ENST00000426186
GTEX	GTEX.12WSG.1026.SM.5EGII	Pancreas	ENST00000500323.2	-3.3076	ENST00000500323
GTEX	GTEX.12WSG.1026.SM.5EGII	Pancreas	ENST00000515710.1	-5.5735	ENST00000515710
GTEX	GTEX.12WSG.1026.SM.5EGII	Pancreas	ENST00000354752.5	-9.9658	ENST00000354752
GTEX	GTEX.12WSG.1026.SM.5EGII	Pancreas	ENST00000492315.5	-0.9406	ENST00000492315
GTEX	GTEX.12WSG.1026.SM.5EGII	Pancreas	ENST00000272444.7	1.1117	ENST00000272444
GTEX	GTEX.12WSG.1026.SM.5EGII	Pancreas	ENST00000298281.8	0.7999	ENST00000298281
GTEX	GTEX.12WSG.1026.SM.5EGII	Pancreas	ENST00000435224.2	-0.4719	ENST00000435224
GTEX	GTEX.12WSG.1026.SM.5EGII	Pancreas	ENST00000482462.1	1.2636	ENST00000482462
GTEX	GTEX.12WSG.1026.SM.5EGII	Pancreas	ENST00000299237.2	-0.013	ENST00000299237
GTEX	GTEX.12WSG.1026.SM.5EGII	Pancreas	ENST00000504087.5	-0.9406	ENST00000504087
GTEX	GTEX.12WSG.1026.SM.5EGII	Pancreas	ENST00000372917.8	-9.9658	ENST00000372917
GTEX	GTEX.12WSG.1026.SM.5EGII	Pancreas	ENST00000452404.6	-2.2447	ENST00000452404
GTEX	GTEX.12WSG.1026.SM.5EGII	Pancreas	ENST00000513345.5	3.4739	ENST00000513345
GTEX	GTEX.12WSG.1026.SM.5EGII	Pancreas	ENST00000218364.4	2.376	ENST00000218364
GTEX	GTEX.12WSG.1026.SM.5EGII	Pancreas	ENST00000381990.6	-1.6394	ENST00000381990
GTEX	GTEX.12WSG.1026.SM.5EGII	Pancreas	ENST00000467980.5	-4.035	ENST00000467980
GTEX	GTEX.12WSG.1026.SM.5EGII	Pancreas	ENST00000367590.8	0.1124	ENST00000367590
GTEX	GTEX.12WSG.1026.SM.5EGII	Pancreas	ENST00000594496.5	3.5324	ENST00000594496
GTEX	GTEX.12WSG.1026.SM.5EGII	Pancreas	ENST00000320256.5	-2.8262	ENST00000320256
GTEX	GTEX.12WSG.1026.SM.5EGII	Pancreas	ENST00000397640.5	3.1294	ENST00000397640
GTEX	GTEX.12WSG.1026.SM.5EGII	Pancreas	ENST00000264451.11	1.196	ENST00000264451
GTEX	GTEX.12WSG.1026.SM.5EGII	Pancreas	ENST00000431485.2	-9.9658	ENST00000431485
GTEX	GTEX.12WSG.1026.SM.5EGII	Pancreas	ENST00000373840.8	2.4063	ENST00000373840
GTEX	GTEX.12WSG.1026.SM.5EGII	Pancreas	ENST00000477642.5	0.0718	ENST00000477642
GTEX	GTEX.12WSG.1026.SM.5EGII	Pancreas	ENST00000496771.5	-2.114	ENST00000496771
GTEX	GTEX.12WSG.1026.SM.5EGII	Pancreas	ENST00000280326.8	-1.1811	ENST00000280326
GTEX	GTEX.12WSG.1026.SM.5EGII	Pancreas	ENST00000449934.6	2.0004	ENST00000449934
GTEX	GTEX.12WSG.1026.SM.5EGII	Pancreas	ENST00000522955.5	-1.9379	ENST00000522955
GTEX	GTEX.12WSG.1026.SM.5EGII	Pancreas	ENST00000544117.6	-0.1031	ENST00000544117
GTEX	GTEX.12WSG.1026.SM.5EGII	Pancreas	ENST00000442264.5	-9.9658	ENST00000442264
GTEX	GTEX.12WSG.1026.SM.5EGII	Pancreas	ENST00000421406.1	2.3366	ENST00000421406
GTEX	GTEX.12WSG.1026.SM.5EGII	Pancreas	ENST00000588202.5	-1.7809	ENST00000588202
GTEX	GTEX.11OC5.0626.SM.5HL6M	Brain	ENST00000452079.5	3.402	ENST00000452079
GTEX	GTEX.11OC5.0626.SM.5HL6M	Brain	ENST00000337451.7	-0.4921	ENST00000337451
GTEX	GTEX.11OC5.0626.SM.5HL6M	Brain	ENST00000366159.8	-0.2159	ENST00000366159
GTEX	GTEX.11OC5.0626.SM.5HL6M	Brain	ENST00000343242.8	4.4726	ENST00000343242
GTEX	GTEX.11OC5.0626.SM.5HL6M	Brain	ENST00000446801.6	0.3685	ENST00000446801
GTEX	GTEX.11OC5.0626.SM.5HL6M	Brain	ENST00000518993.1	-0.0277	ENST00000518993
GTEX	GTEX.11OC5.0626.SM.5HL6M	Brain	ENST00000512285.5	1.0642	ENST00000512285
GTEX	GTEX.11OC5.0626.SM.5HL6M	Brain	ENST00000467869.5	-0.5756	ENST00000467869
GTEX	GTEX.11OC5.0626.SM.5HL6M	Brain	ENST00000229390.7	6.0354	ENST00000229390
GTEX	GTEX.11OC5.0626.SM.5HL6M	Brain	ENST00000552397.5	-9.9658	ENST00000552397
GTEX	GTEX.11OC5.0626.SM.5HL6M	Brain	ENST00000513210.5	-1.7809	ENST00000513210
GTEX	GTEX.11OC5.0626.SM.5HL6M	Brain	ENST00000430069.5	2.1213	ENST00000430069
GTEX	GTEX.11OC5.0626.SM.5HL6M	Brain	ENST00000502883.5	-9.9658	ENST00000502883
GTEX	GTEX.11OC5.0626.SM.5HL6M	Brain	ENST00000407319.6	-1.4699	ENST00000407319
GTEX	GTEX.11OC5.0626.SM.5HL6M	Brain	ENST00000368361.8	2.5313	ENST00000368361
GTEX	GTEX.11OC5.0626.SM.5HL6M	Brain	ENST00000474760.1	0.1903	ENST00000474760
GTEX	GTEX.11OC5.0626.SM.5HL6M	Brain	ENST00000555028.5	1.6875	ENST00000555028
GTEX	GTEX.11OC5.0626.SM.5HL6M	Brain	ENST00000357484.9	0.9862	ENST00000357484
GTEX	GTEX.11OC5.0626.SM.5HL6M	Brain	ENST00000489390.1	-9.9658	ENST00000489390
GTEX	GTEX.11OC5.0626.SM.5HL6M	Brain	ENST00000547579.5	-9.9658	ENST00000547579
GTEX	GTEX.11OC5.0626.SM.5HL6M	Brain	ENST00000621899.4	-1.4699	ENST00000621899
GTEX	GTEX.11OC5.0626.SM.5HL6M	Brain	ENST00000495535.1	-9.9658	ENST00000495535
GTEX	GTEX.11OC5.0626.SM.5HL6M	Brain	ENST00000367108.7	-2.114	ENST00000367108
GTEX	GTEX.11OC5.0626.SM.5HL6M	Brain	ENST00000372348.6	-0.2328	ENST00000372348
GTEX	GTEX.11OC5.0626.SM.5HL6M	Brain	ENST00000428265.5	-9.9658	ENST00000428265
GTEX	GTEX.11OC5.0626.SM.5HL6M	Brain	ENST00000426186.1	-2.9324	ENST00000426186
GTEX	GTEX.11OC5.0626.SM.5HL6M	Brain	ENST00000500323.2	-9.9658	ENST00000500323
GTEX	GTEX.11OC5.0626.SM.5HL6M	Brain	ENST00000515710.1	0.1519	ENST00000515710
GTEX	GTEX.11OC5.0626.SM.5HL6M	Brain	ENST00000354752.5	-2.6349	ENST00000354752
GTEX	GTEX.11OC5.0626.SM.5HL6M	Brain	ENST00000492315.5	-0.7588	ENST00000492315
GTEX	GTEX.11OC5.0626.SM.5HL6M	Brain	ENST00000272444.7	3.3773	ENST00000272444
GTEX	GTEX.11OC5.0626.SM.5HL6M	Brain	ENST00000298281.8	3.5547	ENST00000298281
GTEX	GTEX.11OC5.0626.SM.5HL6M	Brain	ENST00000435224.2	2.9469	ENST00000435224
GTEX	GTEX.11OC5.0626.SM.5HL6M	Brain	ENST00000482462.1	-0.394	ENST00000482462
GTEX	GTEX.11OC5.0626.SM.5HL6M	Brain	ENST00000299237.2	1.7273	ENST00000299237
GTEX	GTEX.11OC5.0626.SM.5HL6M	Brain	ENST00000504087.5	0.5568	ENST00000504087
GTEX	GTEX.11OC5.0626.SM.5HL6M	Brain	ENST00000372917.8	-9.9658	ENST00000372917
GTEX	GTEX.11OC5.0626.SM.5HL6M	Brain	ENST00000452404.6	1.4704	ENST00000452404
GTEX	GTEX.11OC5.0626.SM.5HL6M	Brain	ENST00000513345.5	6.3196	ENST00000513345
GTEX	GTEX.11OC5.0626.SM.5HL6M	Brain	ENST00000218364.4	5.434	ENST00000218364
GTEX	GTEX.11OC5.0626.SM.5HL6M	Brain	ENST00000381990.6	-0.0725	ENST00000381990
GTEX	GTEX.11OC5.0626.SM.5HL6M	Brain	ENST00000467980.5	-9.9658	ENST00000467980
GTEX	GTEX.11OC5.0626.SM.5HL6M	Brain	ENST00000367590.8	2.3704	ENST00000367590
GTEX	GTEX.11OC5.0626.SM.5HL6M	Brain	ENST00000594496.5	6.4163	ENST00000594496
GTEX	GTEX.11OC5.0626.SM.5HL6M	Brain	ENST00000320256.5	1.6512	ENST00000320256
GTEX	GTEX.11OC5.0626.SM.5HL6M	Brain	ENST00000397640.5	3.4291	ENST00000397640
GTEX	GTEX.11OC5.0626.SM.5HL6M	Brain	ENST00000264451.11	3.2988	ENST00000264451
GTEX	GTEX.11OC5.0626.SM.5HL6M	Brain	ENST00000431485.2	-1.3921	ENST00000431485
GTEX	GTEX.11OC5.0626.SM.5HL6M	Brain	ENST00000373840.8	5.1547	ENST00000373840
GTEX	GTEX.11OC5.0626.SM.5HL6M	Brain	ENST00000477642.5	2.7465	ENST00000477642
GTEX	GTEX.11OC5.0626.SM.5HL6M	Brain	ENST00000496771.5	-3.0469	ENST00000496771
GTEX	GTEX.11OC5.0626.SM.5HL6M	Brain	ENST00000280326.8	1.6327	ENST00000280326
GTEX	GTEX.11OC5.0626.SM.5HL6M	Brain	ENST00000449934.6	2.59	ENST00000449934
GTEX	GTEX.11OC5.0626.SM.5HL6M	Brain	ENST00000522955.5	-0.6416	ENST00000522955
GTEX	GTEX.11OC5.0626.SM.5HL6M	Brain	ENST00000544117.6	1.0983	ENST00000544117
GTEX	GTEX.11OC5.0626.SM.5HL6M	Brain	ENST00000442264.5	-0.7346	ENST00000442264
GTEX	GTEX.11OC5.0626.SM.5HL6M	Brain	ENST00000421406.1	2.3193	ENST00000421406
GTEX	GTEX.11OC5.0626.SM.5HL6M	Brain	ENST00000588202.5	-9.9658	ENST00000588202
GTEX	GTEX.14C39.2526.SM.5S2UH	Adipose Tissue	ENST00000452079.5	2.4252	ENST00000452079
GTEX	GTEX.14C39.2526.SM.5S2UH	Adipose Tissue	ENST00000337451.7	0.4865	ENST00000337451
GTEX	GTEX.14C39.2526.SM.5S2UH	Adipose Tissue	ENST00000366159.8	2.6828	ENST00000366159
GTEX	GTEX.14C39.2526.SM.5S2UH	Adipose Tissue	ENST00000343242.8	5.546	ENST00000343242
GTEX	GTEX.14C39.2526.SM.5S2UH	Adipose Tissue	ENST00000446801.6	1.5064	ENST00000446801
GTEX	GTEX.14C39.2526.SM.5S2UH	Adipose Tissue	ENST00000518993.1	-9.9658	ENST00000518993
GTEX	GTEX.14C39.2526.SM.5S2UH	Adipose Tissue	ENST00000512285.5	-0.9971	ENST00000512285
GTEX	GTEX.14C39.2526.SM.5S2UH	Adipose Tissue	ENST00000467869.5	-9.9658	ENST00000467869
GTEX	GTEX.14C39.2526.SM.5S2UH	Adipose Tissue	ENST00000229390.7	5.8382	ENST00000229390
GTEX	GTEX.14C39.2526.SM.5S2UH	Adipose Tissue	ENST00000552397.5	-9.9658	ENST00000552397
GTEX	GTEX.14C39.2526.SM.5S2UH	Adipose Tissue	ENST00000513210.5	2.3106	ENST00000513210
GTEX	GTEX.14C39.2526.SM.5S2UH	Adipose Tissue	ENST00000430069.5	2.8096	ENST00000430069
GTEX	GTEX.14C39.2526.SM.5S2UH	Adipose Tissue	ENST00000502883.5	-9.9658	ENST00000502883
GTEX	GTEX.14C39.2526.SM.5S2UH	Adipose Tissue	ENST00000407319.6	0.4865	ENST00000407319
GTEX	GTEX.14C39.2526.SM.5S2UH	Adipose Tissue	ENST00000368361.8	2.8701	ENST00000368361
GTEX	GTEX.14C39.2526.SM.5S2UH	Adipose Tissue	ENST00000474760.1	-3.816	ENST00000474760
GTEX	GTEX.14C39.2526.SM.5S2UH	Adipose Tissue	ENST00000555028.5	2.6418	ENST00000555028
GTEX	GTEX.14C39.2526.SM.5S2UH	Adipose Tissue	ENST00000357484.9	2.2872	ENST00000357484
GTEX	GTEX.14C39.2526.SM.5S2UH	Adipose Tissue	ENST00000489390.1	-0.4719	ENST00000489390
GTEX	GTEX.14C39.2526.SM.5S2UH	Adipose Tissue	ENST00000547579.5	-9.9658	ENST00000547579
GTEX	GTEX.14C39.2526.SM.5S2UH	Adipose Tissue	ENST00000621899.4	-1.7809	ENST00000621899
GTEX	GTEX.14C39.2526.SM.5S2UH	Adipose Tissue	ENST00000495535.1	-9.9658	ENST00000495535
GTEX	GTEX.14C39.2526.SM.5S2UH	Adipose Tissue	ENST00000367108.7	-1.9942	ENST00000367108
GTEX	GTEX.14C39.2526.SM.5S2UH	Adipose Tissue	ENST00000372348.6	1.2756	ENST00000372348
GTEX	GTEX.14C39.2526.SM.5S2UH	Adipose Tissue	ENST00000428265.5	0.6332	ENST00000428265
GTEX	GTEX.14C39.2526.SM.5S2UH	Adipose Tissue	ENST00000426186.1	-1.9942	ENST00000426186
GTEX	GTEX.14C39.2526.SM.5S2UH	Adipose Tissue	ENST00000500323.2	0.7146	ENST00000500323
GTEX	GTEX.14C39.2526.SM.5S2UH	Adipose Tissue	ENST00000515710.1	-0.5756	ENST00000515710
GTEX	GTEX.14C39.2526.SM.5S2UH	Adipose Tissue	ENST00000354752.5	-9.9658	ENST00000354752
GTEX	GTEX.14C39.2526.SM.5S2UH	Adipose Tissue	ENST00000492315.5	2.1734	ENST00000492315
GTEX	GTEX.14C39.2526.SM.5S2UH	Adipose Tissue	ENST00000272444.7	3.8905	ENST00000272444
GTEX	GTEX.14C39.2526.SM.5S2UH	Adipose Tissue	ENST00000298281.8	2.7183	ENST00000298281
GTEX	GTEX.14C39.2526.SM.5S2UH	Adipose Tissue	ENST00000435224.2	1.5465	ENST00000435224
GTEX	GTEX.14C39.2526.SM.5S2UH	Adipose Tissue	ENST00000482462.1	-0.5756	ENST00000482462
GTEX	GTEX.14C39.2526.SM.5S2UH	Adipose Tissue	ENST00000299237.2	1.5854	ENST00000299237
GTEX	GTEX.14C39.2526.SM.5S2UH	Adipose Tissue	ENST00000504087.5	1.9931	ENST00000504087
GTEX	GTEX.14C39.2526.SM.5S2UH	Adipose Tissue	ENST00000372917.8	-3.458	ENST00000372917
GTEX	GTEX.14C39.2526.SM.5S2UH	Adipose Tissue	ENST00000452404.6	0.9568	ENST00000452404
GTEX	GTEX.14C39.2526.SM.5S2UH	Adipose Tissue	ENST00000513345.5	6.2011	ENST00000513345
GTEX	GTEX.14C39.2526.SM.5S2UH	Adipose Tissue	ENST00000218364.4	4.728	ENST00000218364
GTEX	GTEX.14C39.2526.SM.5S2UH	Adipose Tissue	ENST00000381990.6	5.3927	ENST00000381990
GTEX	GTEX.14C39.2526.SM.5S2UH	Adipose Tissue	ENST00000467980.5	-9.9658	ENST00000467980
GTEX	GTEX.14C39.2526.SM.5S2UH	Adipose Tissue	ENST00000367590.8	1.5415	ENST00000367590
GTEX	GTEX.14C39.2526.SM.5S2UH	Adipose Tissue	ENST00000594496.5	5.0277	ENST00000594496
GTEX	GTEX.14C39.2526.SM.5S2UH	Adipose Tissue	ENST00000320256.5	1.4174	ENST00000320256
GTEX	GTEX.14C39.2526.SM.5S2UH	Adipose Tissue	ENST00000397640.5	3.6793	ENST00000397640
GTEX	GTEX.14C39.2526.SM.5S2UH	Adipose Tissue	ENST00000264451.11	3.0376	ENST00000264451
GTEX	GTEX.14C39.2526.SM.5S2UH	Adipose Tissue	ENST00000431485.2	-9.9658	ENST00000431485
GTEX	GTEX.14C39.2526.SM.5S2UH	Adipose Tissue	ENST00000373840.8	5.2653	ENST00000373840
GTEX	GTEX.14C39.2526.SM.5S2UH	Adipose Tissue	ENST00000477642.5	1.7828	ENST00000477642
GTEX	GTEX.14C39.2526.SM.5S2UH	Adipose Tissue	ENST00000496771.5	0.679	ENST00000496771
GTEX	GTEX.14C39.2526.SM.5S2UH	Adipose Tissue	ENST00000280326.8	2.0183	ENST00000280326
GTEX	GTEX.14C39.2526.SM.5S2UH	Adipose Tissue	ENST00000449934.6	4.3133	ENST00000449934
GTEX	GTEX.14C39.2526.SM.5S2UH	Adipose Tissue	ENST00000522955.5	2.3251	ENST00000522955
GTEX	GTEX.14C39.2526.SM.5S2UH	Adipose Tissue	ENST00000544117.6	1.642	ENST00000544117
GTEX	GTEX.14C39.2526.SM.5S2UH	Adipose Tissue	ENST00000442264.5	-0.5332	ENST00000442264
GTEX	GTEX.14C39.2526.SM.5S2UH	Adipose Tissue	ENST00000421406.1	4.182	ENST00000421406
GTEX	GTEX.14C39.2526.SM.5S2UH	Adipose Tissue	ENST00000588202.5	-9.9658	ENST00000588202
GTEX	GTEX.XPT6.0006.SM.4B66Q	Blood	ENST00000452079.5	-1.2481	ENST00000452079
GTEX	GTEX.XPT6.0006.SM.4B66Q	Blood	ENST00000337451.7	-0.2498	ENST00000337451
GTEX	GTEX.XPT6.0006.SM.4B66Q	Blood	ENST00000366159.8	0.9716	ENST00000366159
GTEX	GTEX.XPT6.0006.SM.4B66Q	Blood	ENST00000343242.8	2.236	ENST00000343242
GTEX	GTEX.XPT6.0006.SM.4B66Q	Blood	ENST00000446801.6	-1.7809	ENST00000446801
GTEX	GTEX.XPT6.0006.SM.4B66Q	Blood	ENST00000518993.1	-2.8262	ENST00000518993
GTEX	GTEX.XPT6.0006.SM.4B66Q	Blood	ENST00000512285.5	-9.9658	ENST00000512285
GTEX	GTEX.XPT6.0006.SM.4B66Q	Blood	ENST00000467869.5	-9.9658	ENST00000467869
GTEX	GTEX.XPT6.0006.SM.4B66Q	Blood	ENST00000229390.7	5.1966	ENST00000229390
GTEX	GTEX.XPT6.0006.SM.4B66Q	Blood	ENST00000552397.5	-9.9658	ENST00000552397
GTEX	GTEX.XPT6.0006.SM.4B66Q	Blood	ENST00000513210.5	-1.4305	ENST00000513210
GTEX	GTEX.XPT6.0006.SM.4B66Q	Blood	ENST00000430069.5	0.9789	ENST00000430069
GTEX	GTEX.XPT6.0006.SM.4B66Q	Blood	ENST00000502883.5	-2.8262	ENST00000502883
GTEX	GTEX.XPT6.0006.SM.4B66Q	Blood	ENST00000407319.6	-0.5756	ENST00000407319
GTEX	GTEX.XPT6.0006.SM.4B66Q	Blood	ENST00000368361.8	0.03	ENST00000368361
GTEX	GTEX.XPT6.0006.SM.4B66Q	Blood	ENST00000474760.1	-9.9658	ENST00000474760
GTEX	GTEX.XPT6.0006.SM.4B66Q	Blood	ENST00000555028.5	-1.6394	ENST00000555028
GTEX	GTEX.XPT6.0006.SM.4B66Q	Blood	ENST00000357484.9	-2.3884	ENST00000357484
GTEX	GTEX.XPT6.0006.SM.4B66Q	Blood	ENST00000489390.1	-9.9658	ENST00000489390
GTEX	GTEX.XPT6.0006.SM.4B66Q	Blood	ENST00000547579.5	-9.9658	ENST00000547579
GTEX	GTEX.XPT6.0006.SM.4B66Q	Blood	ENST00000621899.4	-9.9658	ENST00000621899
GTEX	GTEX.XPT6.0006.SM.4B66Q	Blood	ENST00000495535.1	-9.9658	ENST00000495535
GTEX	GTEX.XPT6.0006.SM.4B66Q	Blood	ENST00000367108.7	-2.4659	ENST00000367108
GTEX	GTEX.XPT6.0006.SM.4B66Q	Blood	ENST00000372348.6	-3.816	ENST00000372348
GTEX	GTEX.XPT6.0006.SM.4B66Q	Blood	ENST00000428265.5	-3.0469	ENST00000428265
GTEX	GTEX.XPT6.0006.SM.4B66Q	Blood	ENST00000426186.1	-9.9658	ENST00000426186
GTEX	GTEX.XPT6.0006.SM.4B66Q	Blood	ENST00000500323.2	4.067	ENST00000500323
GTEX	GTEX.XPT6.0006.SM.4B66Q	Blood	ENST00000515710.1	-6.5064	ENST00000515710
GTEX	GTEX.XPT6.0006.SM.4B66Q	Blood	ENST00000354752.5	-6.5064	ENST00000354752
GTEX	GTEX.XPT6.0006.SM.4B66Q	Blood	ENST00000492315.5	-1.685	ENST00000492315
GTEX	GTEX.XPT6.0006.SM.4B66Q	Blood	ENST00000272444.7	2.4386	ENST00000272444
GTEX	GTEX.XPT6.0006.SM.4B66Q	Blood	ENST00000298281.8	1.1382	ENST00000298281
GTEX	GTEX.XPT6.0006.SM.4B66Q	Blood	ENST00000435224.2	-2.7274	ENST00000435224
GTEX	GTEX.XPT6.0006.SM.4B66Q	Blood	ENST00000482462.1	-9.9658	ENST00000482462
GTEX	GTEX.XPT6.0006.SM.4B66Q	Blood	ENST00000299237.2	2.3423	ENST00000299237
GTEX	GTEX.XPT6.0006.SM.4B66Q	Blood	ENST00000504087.5	-2.1779	ENST00000504087
GTEX	GTEX.XPT6.0006.SM.4B66Q	Blood	ENST00000372917.8	-2.4659	ENST00000372917
GTEX	GTEX.XPT6.0006.SM.4B66Q	Blood	ENST00000452404.6	-4.6082	ENST00000452404
GTEX	GTEX.XPT6.0006.SM.4B66Q	Blood	ENST00000513345.5	0.2881	ENST00000513345
GTEX	GTEX.XPT6.0006.SM.4B66Q	Blood	ENST00000218364.4	0.4865	ENST00000218364
GTEX	GTEX.XPT6.0006.SM.4B66Q	Blood	ENST00000381990.6	-9.9658	ENST00000381990
GTEX	GTEX.XPT6.0006.SM.4B66Q	Blood	ENST00000467980.5	-9.9658	ENST00000467980
GTEX	GTEX.XPT6.0006.SM.4B66Q	Blood	ENST00000367590.8	-1.7322	ENST00000367590
GTEX	GTEX.XPT6.0006.SM.4B66Q	Blood	ENST00000594496.5	1.412	ENST00000594496
GTEX	GTEX.XPT6.0006.SM.4B66Q	Blood	ENST00000320256.5	-0.013	ENST00000320256
GTEX	GTEX.XPT6.0006.SM.4B66Q	Blood	ENST00000397640.5	2.7422	ENST00000397640
GTEX	GTEX.XPT6.0006.SM.4B66Q	Blood	ENST00000264451.11	0.1519	ENST00000264451
GTEX	GTEX.XPT6.0006.SM.4B66Q	Blood	ENST00000431485.2	-9.9658	ENST00000431485
GTEX	GTEX.XPT6.0006.SM.4B66Q	Blood	ENST00000373840.8	3.0074	ENST00000373840
GTEX	GTEX.XPT6.0006.SM.4B66Q	Blood	ENST00000477642.5	-2.9324	ENST00000477642
GTEX	GTEX.XPT6.0006.SM.4B66Q	Blood	ENST00000496771.5	-9.9658	ENST00000496771
GTEX	GTEX.XPT6.0006.SM.4B66Q	Blood	ENST00000280326.8	-0.394	ENST00000280326
GTEX	GTEX.XPT6.0006.SM.4B66Q	Blood	ENST00000449934.6	0.6239	ENST00000449934
GTEX	GTEX.XPT6.0006.SM.4B66Q	Blood	ENST00000522955.5	-2.8262	ENST00000522955
GTEX	GTEX.XPT6.0006.SM.4B66Q	Blood	ENST00000544117.6	0.4552	ENST00000544117
GTEX	GTEX.XPT6.0006.SM.4B66Q	Blood	ENST00000442264.5	-3.0469	ENST00000442264
GTEX	GTEX.XPT6.0006.SM.4B66Q	Blood	ENST00000421406.1	1.9034	ENST00000421406
GTEX	GTEX.XPT6.0006.SM.4B66Q	Blood	ENST00000588202.5	-2.6349	ENST00000588202
GTEX	GTEX.X585.2526.SM.4QAS1	Adipose Tissue	ENST00000452079.5	3.2267	ENST00000452079
GTEX	GTEX.X585.2526.SM.4QAS1	Adipose Tissue	ENST00000337451.7	1.7828	ENST00000337451
GTEX	GTEX.X585.2526.SM.4QAS1	Adipose Tissue	ENST00000366159.8	1.1512	ENST00000366159
GTEX	GTEX.X585.2526.SM.4QAS1	Adipose Tissue	ENST00000343242.8	6.1641	ENST00000343242
GTEX	GTEX.X585.2526.SM.4QAS1	Adipose Tissue	ENST00000446801.6	-1.1488	ENST00000446801
GTEX	GTEX.X585.2526.SM.4QAS1	Adipose Tissue	ENST00000518993.1	-1.0862	ENST00000518993
GTEX	GTEX.X585.2526.SM.4QAS1	Adipose Tissue	ENST00000512285.5	-2.2447	ENST00000512285
GTEX	GTEX.X585.2526.SM.4QAS1	Adipose Tissue	ENST00000467869.5	-6.5064	ENST00000467869
GTEX	GTEX.X585.2526.SM.4QAS1	Adipose Tissue	ENST00000229390.7	6.0913	ENST00000229390
GTEX	GTEX.X585.2526.SM.4QAS1	Adipose Tissue	ENST00000552397.5	-9.9658	ENST00000552397
GTEX	GTEX.X585.2526.SM.4QAS1	Adipose Tissue	ENST00000513210.5	0.0014	ENST00000513210
GTEX	GTEX.X585.2526.SM.4QAS1	Adipose Tissue	ENST00000430069.5	2.7615	ENST00000430069
GTEX	GTEX.X585.2526.SM.4QAS1	Adipose Tissue	ENST00000502883.5	-0.6873	ENST00000502883
GTEX	GTEX.X585.2526.SM.4QAS1	Adipose Tissue	ENST00000407319.6	1.7185	ENST00000407319
GTEX	GTEX.X585.2526.SM.4QAS1	Adipose Tissue	ENST00000368361.8	3.1129	ENST00000368361
GTEX	GTEX.X585.2526.SM.4QAS1	Adipose Tissue	ENST00000474760.1	-9.9658	ENST00000474760
GTEX	GTEX.X585.2526.SM.4QAS1	Adipose Tissue	ENST00000555028.5	3.074	ENST00000555028
GTEX	GTEX.X585.2526.SM.4QAS1	Adipose Tissue	ENST00000357484.9	2.8897	ENST00000357484
GTEX	GTEX.X585.2526.SM.4QAS1	Adipose Tissue	ENST00000489390.1	-9.9658	ENST00000489390
GTEX	GTEX.X585.2526.SM.4QAS1	Adipose Tissue	ENST00000547579.5	-9.9658	ENST00000547579
GTEX	GTEX.X585.2526.SM.4QAS1	Adipose Tissue	ENST00000621899.4	-0.7588	ENST00000621899
GTEX	GTEX.X585.2526.SM.4QAS1	Adipose Tissue	ENST00000495535.1	-9.9658	ENST00000495535
GTEX	GTEX.X585.2526.SM.4QAS1	Adipose Tissue	ENST00000367108.7	-9.9658	ENST00000367108
GTEX	GTEX.X585.2526.SM.4QAS1	Adipose Tissue	ENST00000372348.6	-0.0277	ENST00000372348
GTEX	GTEX.X585.2526.SM.4QAS1	Adipose Tissue	ENST00000428265.5	-0.6416	ENST00000428265
GTEX	GTEX.X585.2526.SM.4QAS1	Adipose Tissue	ENST00000426186.1	-9.9658	ENST00000426186
GTEX	GTEX.X585.2526.SM.4QAS1	Adipose Tissue	ENST00000500323.2	-9.9658	ENST00000500323
GTEX	GTEX.X585.2526.SM.4QAS1	Adipose Tissue	ENST00000515710.1	-1.4699	ENST00000515710
GTEX	GTEX.X585.2526.SM.4QAS1	Adipose Tissue	ENST00000354752.5	-9.9658	ENST00000354752
GTEX	GTEX.X585.2526.SM.4QAS1	Adipose Tissue	ENST00000492315.5	0.6517	ENST00000492315
GTEX	GTEX.X585.2526.SM.4QAS1	Adipose Tissue	ENST00000272444.7	4.041	ENST00000272444
GTEX	GTEX.X585.2526.SM.4QAS1	Adipose Tissue	ENST00000298281.8	2.9525	ENST00000298281
GTEX	GTEX.X585.2526.SM.4QAS1	Adipose Tissue	ENST00000435224.2	2.1047	ENST00000435224
GTEX	GTEX.X585.2526.SM.4QAS1	Adipose Tissue	ENST00000482462.1	0.5859	ENST00000482462
GTEX	GTEX.X585.2526.SM.4QAS1	Adipose Tissue	ENST00000299237.2	2.2723	ENST00000299237
GTEX	GTEX.X585.2526.SM.4QAS1	Adipose Tissue	ENST00000504087.5	1.949	ENST00000504087
GTEX	GTEX.X585.2526.SM.4QAS1	Adipose Tissue	ENST00000372917.8	0.2029	ENST00000372917
GTEX	GTEX.X585.2526.SM.4QAS1	Adipose Tissue	ENST00000452404.6	1.683	ENST00000452404
GTEX	GTEX.X585.2526.SM.4QAS1	Adipose Tissue	ENST00000513345.5	5.3005	ENST00000513345
GTEX	GTEX.X585.2526.SM.4QAS1	Adipose Tissue	ENST00000218364.4	5.1227	ENST00000218364
GTEX	GTEX.X585.2526.SM.4QAS1	Adipose Tissue	ENST00000381990.6	6.5993	ENST00000381990
GTEX	GTEX.X585.2526.SM.4QAS1	Adipose Tissue	ENST00000467980.5	-9.9658	ENST00000467980
GTEX	GTEX.X585.2526.SM.4QAS1	Adipose Tissue	ENST00000367590.8	1.9564	ENST00000367590
GTEX	GTEX.X585.2526.SM.4QAS1	Adipose Tissue	ENST00000594496.5	5.6023	ENST00000594496
GTEX	GTEX.X585.2526.SM.4QAS1	Adipose Tissue	ENST00000320256.5	1.614	ENST00000320256
GTEX	GTEX.X585.2526.SM.4QAS1	Adipose Tissue	ENST00000397640.5	4.4516	ENST00000397640
GTEX	GTEX.X585.2526.SM.4QAS1	Adipose Tissue	ENST00000264451.11	3.1733	ENST00000264451
GTEX	GTEX.X585.2526.SM.4QAS1	Adipose Tissue	ENST00000431485.2	-9.9658	ENST00000431485
GTEX	GTEX.X585.2526.SM.4QAS1	Adipose Tissue	ENST00000373840.8	5.2265	ENST00000373840
GTEX	GTEX.X585.2526.SM.4QAS1	Adipose Tissue	ENST00000477642.5	1.9601	ENST00000477642
GTEX	GTEX.X585.2526.SM.4QAS1	Adipose Tissue	ENST00000496771.5	1.0503	ENST00000496771
GTEX	GTEX.X585.2526.SM.4QAS1	Adipose Tissue	ENST00000280326.8	1.7954	ENST00000280326
GTEX	GTEX.X585.2526.SM.4QAS1	Adipose Tissue	ENST00000449934.6	4.7093	ENST00000449934
GTEX	GTEX.X585.2526.SM.4QAS1	Adipose Tissue	ENST00000522955.5	0.605	ENST00000522955
GTEX	GTEX.X585.2526.SM.4QAS1	Adipose Tissue	ENST00000544117.6	0.7058	ENST00000544117
GTEX	GTEX.X585.2526.SM.4QAS1	Adipose Tissue	ENST00000442264.5	-2.4659	ENST00000442264
GTEX	GTEX.X585.2526.SM.4QAS1	Adipose Tissue	ENST00000421406.1	4.9833	ENST00000421406
GTEX	GTEX.X585.2526.SM.4QAS1	Adipose Tissue	ENST00000588202.5	-0.0725	ENST00000588202
GTEX	GTEX.ZYFD.2226.SM.5E43P	Colon	ENST00000452079.5	2.96	ENST00000452079
GTEX	GTEX.ZYFD.2226.SM.5E43P	Colon	ENST00000337451.7	2.0254	ENST00000337451
GTEX	GTEX.ZYFD.2226.SM.5E43P	Colon	ENST00000366159.8	3.4713	ENST00000366159
GTEX	GTEX.ZYFD.2226.SM.5E43P	Colon	ENST00000343242.8	6.2832	ENST00000343242
GTEX	GTEX.ZYFD.2226.SM.5E43P	Colon	ENST00000446801.6	-0.6643	ENST00000446801
GTEX	GTEX.ZYFD.2226.SM.5E43P	Colon	ENST00000518993.1	0.9493	ENST00000518993
GTEX	GTEX.ZYFD.2226.SM.5E43P	Colon	ENST00000512285.5	-4.6082	ENST00000512285
GTEX	GTEX.ZYFD.2226.SM.5E43P	Colon	ENST00000467869.5	-9.9658	ENST00000467869
GTEX	GTEX.ZYFD.2226.SM.5E43P	Colon	ENST00000229390.7	5.7664	ENST00000229390
GTEX	GTEX.ZYFD.2226.SM.5E43P	Colon	ENST00000552397.5	-0.1345	ENST00000552397
GTEX	GTEX.ZYFD.2226.SM.5E43P	Colon	ENST00000513210.5	0.3685	ENST00000513210
GTEX	GTEX.ZYFD.2226.SM.5E43P	Colon	ENST00000430069.5	1.6875	ENST00000430069
GTEX	GTEX.ZYFD.2226.SM.5E43P	Colon	ENST00000502883.5	-9.9658	ENST00000502883
GTEX	GTEX.ZYFD.2226.SM.5E43P	Colon	ENST00000407319.6	0.8726	ENST00000407319
GTEX	GTEX.ZYFD.2226.SM.5E43P	Colon	ENST00000368361.8	2.4144	ENST00000368361
GTEX	GTEX.ZYFD.2226.SM.5E43P	Colon	ENST00000474760.1	-1.5522	ENST00000474760
GTEX	GTEX.ZYFD.2226.SM.5E43P	Colon	ENST00000555028.5	1.3225	ENST00000555028
GTEX	GTEX.ZYFD.2226.SM.5E43P	Colon	ENST00000357484.9	0.8327	ENST00000357484
GTEX	GTEX.ZYFD.2226.SM.5E43P	Colon	ENST00000489390.1	-9.9658	ENST00000489390
GTEX	GTEX.ZYFD.2226.SM.5E43P	Colon	ENST00000547579.5	-9.9658	ENST00000547579
GTEX	GTEX.ZYFD.2226.SM.5E43P	Colon	ENST00000621899.4	-0.2328	ENST00000621899
GTEX	GTEX.ZYFD.2226.SM.5E43P	Colon	ENST00000495535.1	-9.9658	ENST00000495535
GTEX	GTEX.ZYFD.2226.SM.5E43P	Colon	ENST00000367108.7	-9.9658	ENST00000367108
GTEX	GTEX.ZYFD.2226.SM.5E43P	Colon	ENST00000372348.6	-2.3147	ENST00000372348
GTEX	GTEX.ZYFD.2226.SM.5E43P	Colon	ENST00000428265.5	-1.2142	ENST00000428265
GTEX	GTEX.ZYFD.2226.SM.5E43P	Colon	ENST00000426186.1	-4.2934	ENST00000426186
GTEX	GTEX.ZYFD.2226.SM.5E43P	Colon	ENST00000500323.2	-1.5105	ENST00000500323
GTEX	GTEX.ZYFD.2226.SM.5E43P	Colon	ENST00000515710.1	-1.4699	ENST00000515710
GTEX	GTEX.ZYFD.2226.SM.5E43P	Colon	ENST00000354752.5	-9.9658	ENST00000354752
GTEX	GTEX.ZYFD.2226.SM.5E43P	Colon	ENST00000492315.5	-0.5125	ENST00000492315
GTEX	GTEX.ZYFD.2226.SM.5E43P	Colon	ENST00000272444.7	3.483	ENST00000272444
GTEX	GTEX.ZYFD.2226.SM.5E43P	Colon	ENST00000298281.8	3.6669	ENST00000298281
GTEX	GTEX.ZYFD.2226.SM.5E43P	Colon	ENST00000435224.2	3.2096	ENST00000435224
GTEX	GTEX.ZYFD.2226.SM.5E43P	Colon	ENST00000482462.1	1.177	ENST00000482462
GTEX	GTEX.ZYFD.2226.SM.5E43P	Colon	ENST00000299237.2	0.7321	ENST00000299237
GTEX	GTEX.ZYFD.2226.SM.5E43P	Colon	ENST00000504087.5	1.2516	ENST00000504087
GTEX	GTEX.ZYFD.2226.SM.5E43P	Colon	ENST00000372917.8	-9.9658	ENST00000372917
GTEX	GTEX.ZYFD.2226.SM.5E43P	Colon	ENST00000452404.6	0.2998	ENST00000452404
GTEX	GTEX.ZYFD.2226.SM.5E43P	Colon	ENST00000513345.5	5.9964	ENST00000513345
GTEX	GTEX.ZYFD.2226.SM.5E43P	Colon	ENST00000218364.4	3.8208	ENST00000218364
GTEX	GTEX.ZYFD.2226.SM.5E43P	Colon	ENST00000381990.6	3.8064	ENST00000381990
GTEX	GTEX.ZYFD.2226.SM.5E43P	Colon	ENST00000467980.5	-3.0469	ENST00000467980
GTEX	GTEX.ZYFD.2226.SM.5E43P	Colon	ENST00000367590.8	1.5013	ENST00000367590
GTEX	GTEX.ZYFD.2226.SM.5E43P	Colon	ENST00000594496.5	5.3772	ENST00000594496
GTEX	GTEX.ZYFD.2226.SM.5E43P	Colon	ENST00000320256.5	0.9568	ENST00000320256
GTEX	GTEX.ZYFD.2226.SM.5E43P	Colon	ENST00000397640.5	3.6883	ENST00000397640
GTEX	GTEX.ZYFD.2226.SM.5E43P	Colon	ENST00000264451.11	2.6208	ENST00000264451
GTEX	GTEX.ZYFD.2226.SM.5E43P	Colon	ENST00000431485.2	-0.6873	ENST00000431485
GTEX	GTEX.ZYFD.2226.SM.5E43P	Colon	ENST00000373840.8	4.5748	ENST00000373840
GTEX	GTEX.ZYFD.2226.SM.5E43P	Colon	ENST00000477642.5	1.9188	ENST00000477642
GTEX	GTEX.ZYFD.2226.SM.5E43P	Colon	ENST00000496771.5	0.517	ENST00000496771
GTEX	GTEX.ZYFD.2226.SM.5E43P	Colon	ENST00000280326.8	1.5709	ENST00000280326
GTEX	GTEX.ZYFD.2226.SM.5E43P	Colon	ENST00000449934.6	5.7366	ENST00000449934
GTEX	GTEX.ZYFD.2226.SM.5E43P	Colon	ENST00000522955.5	-1.9942	ENST00000522955
GTEX	GTEX.ZYFD.2226.SM.5E43P	Colon	ENST00000544117.6	-0.4719	ENST00000544117
GTEX	GTEX.ZYFD.2226.SM.5E43P	Colon	ENST00000442264.5	-3.1714	ENST00000442264
GTEX	GTEX.ZYFD.2226.SM.5E43P	Colon	ENST00000421406.1	3.8136	ENST00000421406
GTEX	GTEX.ZYFD.2226.SM.5E43P	Colon	ENST00000588202.5	-9.9658	ENST00000588202
GTEX	GTEX.145MI.0011.R8b.SM.5PNZ9	Brain	ENST00000452079.5	0.9343	ENST00000452079
GTEX	GTEX.145MI.0011.R8b.SM.5PNZ9	Brain	ENST00000337451.7	0.8164	ENST00000337451
GTEX	GTEX.145MI.0011.R8b.SM.5PNZ9	Brain	ENST00000366159.8	-0.9406	ENST00000366159
GTEX	GTEX.145MI.0011.R8b.SM.5PNZ9	Brain	ENST00000343242.8	6.2333	ENST00000343242
GTEX	GTEX.145MI.0011.R8b.SM.5PNZ9	Brain	ENST00000446801.6	-1.9379	ENST00000446801
GTEX	GTEX.145MI.0011.R8b.SM.5PNZ9	Brain	ENST00000518993.1	-0.3566	ENST00000518993
GTEX	GTEX.145MI.0011.R8b.SM.5PNZ9	Brain	ENST00000512285.5	-2.7274	ENST00000512285
GTEX	GTEX.145MI.0011.R8b.SM.5PNZ9	Brain	ENST00000467869.5	-4.035	ENST00000467869
GTEX	GTEX.145MI.0011.R8b.SM.5PNZ9	Brain	ENST00000229390.7	5.1194	ENST00000229390
GTEX	GTEX.145MI.0011.R8b.SM.5PNZ9	Brain	ENST00000552397.5	-9.9658	ENST00000552397
GTEX	GTEX.145MI.0011.R8b.SM.5PNZ9	Brain	ENST00000513210.5	-3.6259	ENST00000513210
GTEX	GTEX.145MI.0011.R8b.SM.5PNZ9	Brain	ENST00000430069.5	0.6608	ENST00000430069
GTEX	GTEX.145MI.0011.R8b.SM.5PNZ9	Brain	ENST00000502883.5	-3.1714	ENST00000502883
GTEX	GTEX.145MI.0011.R8b.SM.5PNZ9	Brain	ENST00000407319.6	-1.6394	ENST00000407319
GTEX	GTEX.145MI.0011.R8b.SM.5PNZ9	Brain	ENST00000368361.8	-1.1811	ENST00000368361
GTEX	GTEX.145MI.0011.R8b.SM.5PNZ9	Brain	ENST00000474760.1	2.5462	ENST00000474760
GTEX	GTEX.145MI.0011.R8b.SM.5PNZ9	Brain	ENST00000555028.5	0.7748	ENST00000555028
GTEX	GTEX.145MI.0011.R8b.SM.5PNZ9	Brain	ENST00000357484.9	0.6608	ENST00000357484
GTEX	GTEX.145MI.0011.R8b.SM.5PNZ9	Brain	ENST00000489390.1	-9.9658	ENST00000489390
GTEX	GTEX.145MI.0011.R8b.SM.5PNZ9	Brain	ENST00000547579.5	-9.9658	ENST00000547579
GTEX	GTEX.145MI.0011.R8b.SM.5PNZ9	Brain	ENST00000621899.4	-0.3383	ENST00000621899
GTEX	GTEX.145MI.0011.R8b.SM.5PNZ9	Brain	ENST00000495535.1	-9.9658	ENST00000495535
GTEX	GTEX.145MI.0011.R8b.SM.5PNZ9	Brain	ENST00000367108.7	-1.2142	ENST00000367108
GTEX	GTEX.145MI.0011.R8b.SM.5PNZ9	Brain	ENST00000372348.6	-5.0116	ENST00000372348
GTEX	GTEX.145MI.0011.R8b.SM.5PNZ9	Brain	ENST00000428265.5	-9.9658	ENST00000428265
GTEX	GTEX.145MI.0011.R8b.SM.5PNZ9	Brain	ENST00000426186.1	-6.5064	ENST00000426186
GTEX	GTEX.145MI.0011.R8b.SM.5PNZ9	Brain	ENST00000500323.2	-9.9658	ENST00000500323
GTEX	GTEX.145MI.0011.R8b.SM.5PNZ9	Brain	ENST00000515710.1	-9.9658	ENST00000515710
GTEX	GTEX.145MI.0011.R8b.SM.5PNZ9	Brain	ENST00000354752.5	-5.0116	ENST00000354752
GTEX	GTEX.145MI.0011.R8b.SM.5PNZ9	Brain	ENST00000492315.5	-0.7588	ENST00000492315
GTEX	GTEX.145MI.0011.R8b.SM.5PNZ9	Brain	ENST00000272444.7	2.0535	ENST00000272444
GTEX	GTEX.145MI.0011.R8b.SM.5PNZ9	Brain	ENST00000298281.8	1.9931	ENST00000298281
GTEX	GTEX.145MI.0011.R8b.SM.5PNZ9	Brain	ENST00000435224.2	2.0183	ENST00000435224
GTEX	GTEX.145MI.0011.R8b.SM.5PNZ9	Brain	ENST00000482462.1	-0.1031	ENST00000482462
GTEX	GTEX.145MI.0011.R8b.SM.5PNZ9	Brain	ENST00000299237.2	0.7146	ENST00000299237
GTEX	GTEX.145MI.0011.R8b.SM.5PNZ9	Brain	ENST00000504087.5	-0.5973	ENST00000504087
GTEX	GTEX.145MI.0011.R8b.SM.5PNZ9	Brain	ENST00000372917.8	-9.9658	ENST00000372917
GTEX	GTEX.145MI.0011.R8b.SM.5PNZ9	Brain	ENST00000452404.6	0.099	ENST00000452404
GTEX	GTEX.145MI.0011.R8b.SM.5PNZ9	Brain	ENST00000513345.5	5.0545	ENST00000513345
GTEX	GTEX.145MI.0011.R8b.SM.5PNZ9	Brain	ENST00000218364.4	4.9542	ENST00000218364
GTEX	GTEX.145MI.0011.R8b.SM.5PNZ9	Brain	ENST00000381990.6	-0.3383	ENST00000381990
GTEX	GTEX.145MI.0011.R8b.SM.5PNZ9	Brain	ENST00000467980.5	-9.9658	ENST00000467980
GTEX	GTEX.145MI.0011.R8b.SM.5PNZ9	Brain	ENST00000367590.8	0.4447	ENST00000367590
GTEX	GTEX.145MI.0011.R8b.SM.5PNZ9	Brain	ENST00000594496.5	3.9874	ENST00000594496
GTEX	GTEX.145MI.0011.R8b.SM.5PNZ9	Brain	ENST00000320256.5	1.674	ENST00000320256
GTEX	GTEX.145MI.0011.R8b.SM.5PNZ9	Brain	ENST00000397640.5	2.0776	ENST00000397640
GTEX	GTEX.145MI.0011.R8b.SM.5PNZ9	Brain	ENST00000264451.11	1.8957	ENST00000264451
GTEX	GTEX.145MI.0011.R8b.SM.5PNZ9	Brain	ENST00000431485.2	-9.9658	ENST00000431485
GTEX	GTEX.145MI.0011.R8b.SM.5PNZ9	Brain	ENST00000373840.8	3.7432	ENST00000373840
GTEX	GTEX.145MI.0011.R8b.SM.5PNZ9	Brain	ENST00000477642.5	-0.8339	ENST00000477642
GTEX	GTEX.145MI.0011.R8b.SM.5PNZ9	Brain	ENST00000496771.5	-1.4699	ENST00000496771
GTEX	GTEX.145MI.0011.R8b.SM.5PNZ9	Brain	ENST00000280326.8	1.5216	ENST00000280326
GTEX	GTEX.145MI.0011.R8b.SM.5PNZ9	Brain	ENST00000449934.6	2.3788	ENST00000449934
GTEX	GTEX.145MI.0011.R8b.SM.5PNZ9	Brain	ENST00000522955.5	-2.7274	ENST00000522955
GTEX	GTEX.145MI.0011.R8b.SM.5PNZ9	Brain	ENST00000544117.6	-1.0559	ENST00000544117
GTEX	GTEX.145MI.0011.R8b.SM.5PNZ9	Brain	ENST00000442264.5	-3.458	ENST00000442264
GTEX	GTEX.145MI.0011.R8b.SM.5PNZ9	Brain	ENST00000421406.1	1.0642	ENST00000421406
GTEX	GTEX.145MI.0011.R8b.SM.5PNZ9	Brain	ENST00000588202.5	-9.9658	ENST00000588202
GTEX	GTEX.146FH.2126.SM.5SI9U	Stomach	ENST00000452079.5	3.162	ENST00000452079
GTEX	GTEX.146FH.2126.SM.5SI9U	Stomach	ENST00000337451.7	0.8327	ENST00000337451
GTEX	GTEX.146FH.2126.SM.5SI9U	Stomach	ENST00000366159.8	1.4228	ENST00000366159
GTEX	GTEX.146FH.2126.SM.5SI9U	Stomach	ENST00000343242.8	4.6854	ENST00000343242
GTEX	GTEX.146FH.2126.SM.5SI9U	Stomach	ENST00000446801.6	1.0222	ENST00000446801
GTEX	GTEX.146FH.2126.SM.5SI9U	Stomach	ENST00000518993.1	1.4441	ENST00000518993
GTEX	GTEX.146FH.2126.SM.5SI9U	Stomach	ENST00000512285.5	-3.816	ENST00000512285
GTEX	GTEX.146FH.2126.SM.5SI9U	Stomach	ENST00000467869.5	-9.9658	ENST00000467869
GTEX	GTEX.146FH.2126.SM.5SI9U	Stomach	ENST00000229390.7	5.9198	ENST00000229390
GTEX	GTEX.146FH.2126.SM.5SI9U	Stomach	ENST00000552397.5	-9.9658	ENST00000552397
GTEX	GTEX.146FH.2126.SM.5SI9U	Stomach	ENST00000513210.5	0.9419	ENST00000513210
GTEX	GTEX.146FH.2126.SM.5SI9U	Stomach	ENST00000430069.5	2.791	ENST00000430069
GTEX	GTEX.146FH.2126.SM.5SI9U	Stomach	ENST00000502883.5	-9.9658	ENST00000502883
GTEX	GTEX.146FH.2126.SM.5SI9U	Stomach	ENST00000407319.6	1.3397	ENST00000407319
GTEX	GTEX.146FH.2126.SM.5SI9U	Stomach	ENST00000368361.8	3.2374	ENST00000368361
GTEX	GTEX.146FH.2126.SM.5SI9U	Stomach	ENST00000474760.1	-2.9324	ENST00000474760
GTEX	GTEX.146FH.2126.SM.5SI9U	Stomach	ENST00000555028.5	2.05	ENST00000555028
GTEX	GTEX.146FH.2126.SM.5SI9U	Stomach	ENST00000357484.9	2.7051	ENST00000357484
GTEX	GTEX.146FH.2126.SM.5SI9U	Stomach	ENST00000489390.1	-9.9658	ENST00000489390
GTEX	GTEX.146FH.2126.SM.5SI9U	Stomach	ENST00000547579.5	-9.9658	ENST00000547579
GTEX	GTEX.146FH.2126.SM.5SI9U	Stomach	ENST00000621899.4	0.605	ENST00000621899
GTEX	GTEX.146FH.2126.SM.5SI9U	Stomach	ENST00000495535.1	-9.9658	ENST00000495535
GTEX	GTEX.146FH.2126.SM.5SI9U	Stomach	ENST00000367108.7	-2.3884	ENST00000367108
GTEX	GTEX.146FH.2126.SM.5SI9U	Stomach	ENST00000372348.6	0.5568	ENST00000372348
GTEX	GTEX.146FH.2126.SM.5SI9U	Stomach	ENST00000428265.5	-0.9971	ENST00000428265
GTEX	GTEX.146FH.2126.SM.5SI9U	Stomach	ENST00000426186.1	-9.9658	ENST00000426186
GTEX	GTEX.146FH.2126.SM.5SI9U	Stomach	ENST00000500323.2	-2.6349	ENST00000500323
GTEX	GTEX.146FH.2126.SM.5SI9U	Stomach	ENST00000515710.1	-0.9132	ENST00000515710
GTEX	GTEX.146FH.2126.SM.5SI9U	Stomach	ENST00000354752.5	-4.035	ENST00000354752
GTEX	GTEX.146FH.2126.SM.5SI9U	Stomach	ENST00000492315.5	-0.7588	ENST00000492315
GTEX	GTEX.146FH.2126.SM.5SI9U	Stomach	ENST00000272444.7	3.6894	ENST00000272444
GTEX	GTEX.146FH.2126.SM.5SI9U	Stomach	ENST00000298281.8	2.5536	ENST00000298281
GTEX	GTEX.146FH.2126.SM.5SI9U	Stomach	ENST00000435224.2	2.3592	ENST00000435224
GTEX	GTEX.146FH.2126.SM.5SI9U	Stomach	ENST00000482462.1	-0.8339	ENST00000482462
GTEX	GTEX.146FH.2126.SM.5SI9U	Stomach	ENST00000299237.2	1.8879	ENST00000299237
GTEX	GTEX.146FH.2126.SM.5SI9U	Stomach	ENST00000504087.5	2.0569	ENST00000504087
GTEX	GTEX.146FH.2126.SM.5SI9U	Stomach	ENST00000372917.8	-9.9658	ENST00000372917
GTEX	GTEX.146FH.2126.SM.5SI9U	Stomach	ENST00000452404.6	0.0854	ENST00000452404
GTEX	GTEX.146FH.2126.SM.5SI9U	Stomach	ENST00000513345.5	5.0501	ENST00000513345
GTEX	GTEX.146FH.2126.SM.5SI9U	Stomach	ENST00000218364.4	5.2384	ENST00000218364
GTEX	GTEX.146FH.2126.SM.5SI9U	Stomach	ENST00000381990.6	4.0713	ENST00000381990
GTEX	GTEX.146FH.2126.SM.5SI9U	Stomach	ENST00000467980.5	-9.9658	ENST00000467980
GTEX	GTEX.146FH.2126.SM.5SI9U	Stomach	ENST00000367590.8	1.4174	ENST00000367590
GTEX	GTEX.146FH.2126.SM.5SI9U	Stomach	ENST00000594496.5	5.0423	ENST00000594496
GTEX	GTEX.146FH.2126.SM.5SI9U	Stomach	ENST00000320256.5	0.2522	ENST00000320256
GTEX	GTEX.146FH.2126.SM.5SI9U	Stomach	ENST00000397640.5	3.7226	ENST00000397640
GTEX	GTEX.146FH.2126.SM.5SI9U	Stomach	ENST00000264451.11	2.4492	ENST00000264451
GTEX	GTEX.146FH.2126.SM.5SI9U	Stomach	ENST00000431485.2	-9.9658	ENST00000431485
GTEX	GTEX.146FH.2126.SM.5SI9U	Stomach	ENST00000373840.8	4.854	ENST00000373840
GTEX	GTEX.146FH.2126.SM.5SI9U	Stomach	ENST00000477642.5	3.7867	ENST00000477642
GTEX	GTEX.146FH.2126.SM.5SI9U	Stomach	ENST00000496771.5	-2.1779	ENST00000496771
GTEX	GTEX.146FH.2126.SM.5SI9U	Stomach	ENST00000280326.8	1.9527	ENST00000280326
GTEX	GTEX.146FH.2126.SM.5SI9U	Stomach	ENST00000449934.6	4.5934	ENST00000449934
GTEX	GTEX.146FH.2126.SM.5SI9U	Stomach	ENST00000522955.5	-0.4521	ENST00000522955
GTEX	GTEX.146FH.2126.SM.5SI9U	Stomach	ENST00000544117.6	0.5763	ENST00000544117
GTEX	GTEX.146FH.2126.SM.5SI9U	Stomach	ENST00000442264.5	-2.6349	ENST00000442264
GTEX	GTEX.146FH.2126.SM.5SI9U	Stomach	ENST00000421406.1	3.8591	ENST00000421406
GTEX	GTEX.146FH.2126.SM.5SI9U	Stomach	ENST00000588202.5	-9.9658	ENST00000588202
GTEX	GTEX.XUW1.0426.SM.4BOOT	Skin	ENST00000452079.5	2.5683	ENST00000452079
GTEX	GTEX.XUW1.0426.SM.4BOOT	Skin	ENST00000337451.7	-0.1828	ENST00000337451
GTEX	GTEX.XUW1.0426.SM.4BOOT	Skin	ENST00000366159.8	1.787	ENST00000366159
GTEX	GTEX.XUW1.0426.SM.4BOOT	Skin	ENST00000343242.8	5.6792	ENST00000343242
GTEX	GTEX.XUW1.0426.SM.4BOOT	Skin	ENST00000446801.6	0.8568	ENST00000446801
GTEX	GTEX.XUW1.0426.SM.4BOOT	Skin	ENST00000518993.1	-0.394	ENST00000518993
GTEX	GTEX.XUW1.0426.SM.4BOOT	Skin	ENST00000512285.5	-1.7809	ENST00000512285
GTEX	GTEX.XUW1.0426.SM.4BOOT	Skin	ENST00000467869.5	2.7847	ENST00000467869
GTEX	GTEX.XUW1.0426.SM.4BOOT	Skin	ENST00000229390.7	6.1274	ENST00000229390
GTEX	GTEX.XUW1.0426.SM.4BOOT	Skin	ENST00000552397.5	-9.9658	ENST00000552397
GTEX	GTEX.XUW1.0426.SM.4BOOT	Skin	ENST00000513210.5	-1.4305	ENST00000513210
GTEX	GTEX.XUW1.0426.SM.4BOOT	Skin	ENST00000430069.5	2.1766	ENST00000430069
GTEX	GTEX.XUW1.0426.SM.4BOOT	Skin	ENST00000502883.5	-0.7108	ENST00000502883
GTEX	GTEX.XUW1.0426.SM.4BOOT	Skin	ENST00000407319.6	0.434	ENST00000407319
GTEX	GTEX.XUW1.0426.SM.4BOOT	Skin	ENST00000368361.8	2.9875	ENST00000368361
GTEX	GTEX.XUW1.0426.SM.4BOOT	Skin	ENST00000474760.1	-9.9658	ENST00000474760
GTEX	GTEX.XUW1.0426.SM.4BOOT	Skin	ENST00000555028.5	2.0325	ENST00000555028
GTEX	GTEX.XUW1.0426.SM.4BOOT	Skin	ENST00000357484.9	2.4623	ENST00000357484
GTEX	GTEX.XUW1.0426.SM.4BOOT	Skin	ENST00000489390.1	-9.9658	ENST00000489390
GTEX	GTEX.XUW1.0426.SM.4BOOT	Skin	ENST00000547579.5	-9.9658	ENST00000547579
GTEX	GTEX.XUW1.0426.SM.4BOOT	Skin	ENST00000621899.4	-0.0425	ENST00000621899
GTEX	GTEX.XUW1.0426.SM.4BOOT	Skin	ENST00000495535.1	-9.9658	ENST00000495535
GTEX	GTEX.XUW1.0426.SM.4BOOT	Skin	ENST00000367108.7	-9.9658	ENST00000367108
GTEX	GTEX.XUW1.0426.SM.4BOOT	Skin	ENST00000372348.6	0.5666	ENST00000372348
GTEX	GTEX.XUW1.0426.SM.4BOOT	Skin	ENST00000428265.5	-9.9658	ENST00000428265
GTEX	GTEX.XUW1.0426.SM.4BOOT	Skin	ENST00000426186.1	-9.9658	ENST00000426186
GTEX	GTEX.XUW1.0426.SM.4BOOT	Skin	ENST00000500323.2	-1.8314	ENST00000500323
GTEX	GTEX.XUW1.0426.SM.4BOOT	Skin	ENST00000515710.1	-0.1665	ENST00000515710
GTEX	GTEX.XUW1.0426.SM.4BOOT	Skin	ENST00000354752.5	-5.5735	ENST00000354752
GTEX	GTEX.XUW1.0426.SM.4BOOT	Skin	ENST00000492315.5	1.6093	ENST00000492315
GTEX	GTEX.XUW1.0426.SM.4BOOT	Skin	ENST00000272444.7	4.4926	ENST00000272444
GTEX	GTEX.XUW1.0426.SM.4BOOT	Skin	ENST00000298281.8	3.3619	ENST00000298281
GTEX	GTEX.XUW1.0426.SM.4BOOT	Skin	ENST00000435224.2	2.7073	ENST00000435224
GTEX	GTEX.XUW1.0426.SM.4BOOT	Skin	ENST00000482462.1	-1.0262	ENST00000482462
GTEX	GTEX.XUW1.0426.SM.4BOOT	Skin	ENST00000299237.2	1.8444	ENST00000299237
GTEX	GTEX.XUW1.0426.SM.4BOOT	Skin	ENST00000504087.5	2.0465	ENST00000504087
GTEX	GTEX.XUW1.0426.SM.4BOOT	Skin	ENST00000372917.8	-4.6082	ENST00000372917
GTEX	GTEX.XUW1.0426.SM.4BOOT	Skin	ENST00000452404.6	1.2271	ENST00000452404
GTEX	GTEX.XUW1.0426.SM.4BOOT	Skin	ENST00000513345.5	6.0394	ENST00000513345
GTEX	GTEX.XUW1.0426.SM.4BOOT	Skin	ENST00000218364.4	3.9838	ENST00000218364
GTEX	GTEX.XUW1.0426.SM.4BOOT	Skin	ENST00000381990.6	6.4212	ENST00000381990
GTEX	GTEX.XUW1.0426.SM.4BOOT	Skin	ENST00000467980.5	-9.9658	ENST00000467980
GTEX	GTEX.XUW1.0426.SM.4BOOT	Skin	ENST00000367590.8	1.2209	ENST00000367590
GTEX	GTEX.XUW1.0426.SM.4BOOT	Skin	ENST00000594496.5	5.658	ENST00000594496
GTEX	GTEX.XUW1.0426.SM.4BOOT	Skin	ENST00000320256.5	9.1433	ENST00000320256
GTEX	GTEX.XUW1.0426.SM.4BOOT	Skin	ENST00000397640.5	5.6218	ENST00000397640
GTEX	GTEX.XUW1.0426.SM.4BOOT	Skin	ENST00000264451.11	2.7742	ENST00000264451
GTEX	GTEX.XUW1.0426.SM.4BOOT	Skin	ENST00000431485.2	-1.2828	ENST00000431485
GTEX	GTEX.XUW1.0426.SM.4BOOT	Skin	ENST00000373840.8	5.2799	ENST00000373840
GTEX	GTEX.XUW1.0426.SM.4BOOT	Skin	ENST00000477642.5	2.6738	ENST00000477642
GTEX	GTEX.XUW1.0426.SM.4BOOT	Skin	ENST00000496771.5	-0.1187	ENST00000496771
GTEX	GTEX.XUW1.0426.SM.4BOOT	Skin	ENST00000280326.8	1.8201	ENST00000280326
GTEX	GTEX.XUW1.0426.SM.4BOOT	Skin	ENST00000449934.6	3.3883	ENST00000449934
GTEX	GTEX.XUW1.0426.SM.4BOOT	Skin	ENST00000522955.5	0.2029	ENST00000522955
GTEX	GTEX.XUW1.0426.SM.4BOOT	Skin	ENST00000544117.6	0.4865	ENST00000544117
GTEX	GTEX.XUW1.0426.SM.4BOOT	Skin	ENST00000442264.5	-2.0529	ENST00000442264
GTEX	GTEX.XUW1.0426.SM.4BOOT	Skin	ENST00000421406.1	2.7379	ENST00000421406
GTEX	GTEX.XUW1.0426.SM.4BOOT	Skin	ENST00000588202.5	0.4233	ENST00000588202
GTEX	GTEX.QLQ7.1326.SM.4R1JY	Prostate	ENST00000452079.5	3.6703	ENST00000452079
GTEX	GTEX.QLQ7.1326.SM.4R1JY	Prostate	ENST00000337451.7	1.3051	ENST00000337451
GTEX	GTEX.QLQ7.1326.SM.4R1JY	Prostate	ENST00000366159.8	2.5338	ENST00000366159
GTEX	GTEX.QLQ7.1326.SM.4R1JY	Prostate	ENST00000343242.8	5.7247	ENST00000343242
GTEX	GTEX.QLQ7.1326.SM.4R1JY	Prostate	ENST00000446801.6	1.7489	ENST00000446801
GTEX	GTEX.QLQ7.1326.SM.4R1JY	Prostate	ENST00000518993.1	0.1257	ENST00000518993
GTEX	GTEX.QLQ7.1326.SM.4R1JY	Prostate	ENST00000512285.5	-3.0469	ENST00000512285
GTEX	GTEX.QLQ7.1326.SM.4R1JY	Prostate	ENST00000467869.5	2.2206	ENST00000467869
GTEX	GTEX.QLQ7.1326.SM.4R1JY	Prostate	ENST00000229390.7	6.0723	ENST00000229390
GTEX	GTEX.QLQ7.1326.SM.4R1JY	Prostate	ENST00000552397.5	-9.9658	ENST00000552397
GTEX	GTEX.QLQ7.1326.SM.4R1JY	Prostate	ENST00000513210.5	1.0151	ENST00000513210
GTEX	GTEX.QLQ7.1326.SM.4R1JY	Prostate	ENST00000430069.5	2.7847	ENST00000430069
GTEX	GTEX.QLQ7.1326.SM.4R1JY	Prostate	ENST00000502883.5	-9.9658	ENST00000502883
GTEX	GTEX.QLQ7.1326.SM.4R1JY	Prostate	ENST00000407319.6	1.5266	ENST00000407319
GTEX	GTEX.QLQ7.1326.SM.4R1JY	Prostate	ENST00000368361.8	3.1637	ENST00000368361
GTEX	GTEX.QLQ7.1326.SM.4R1JY	Prostate	ENST00000474760.1	-9.9658	ENST00000474760
GTEX	GTEX.QLQ7.1326.SM.4R1JY	Prostate	ENST00000555028.5	1.9415	ENST00000555028
GTEX	GTEX.QLQ7.1326.SM.4R1JY	Prostate	ENST00000357484.9	2.4544	ENST00000357484
GTEX	GTEX.QLQ7.1326.SM.4R1JY	Prostate	ENST00000489390.1	-9.9658	ENST00000489390
GTEX	GTEX.QLQ7.1326.SM.4R1JY	Prostate	ENST00000547579.5	-9.9658	ENST00000547579
GTEX	GTEX.QLQ7.1326.SM.4R1JY	Prostate	ENST00000621899.4	1.0433	ENST00000621899
GTEX	GTEX.QLQ7.1326.SM.4R1JY	Prostate	ENST00000495535.1	-1.5951	ENST00000495535
GTEX	GTEX.QLQ7.1326.SM.4R1JY	Prostate	ENST00000367108.7	-9.9658	ENST00000367108
GTEX	GTEX.QLQ7.1326.SM.4R1JY	Prostate	ENST00000372348.6	0.1519	ENST00000372348
GTEX	GTEX.QLQ7.1326.SM.4R1JY	Prostate	ENST00000428265.5	-1.8836	ENST00000428265
GTEX	GTEX.QLQ7.1326.SM.4R1JY	Prostate	ENST00000426186.1	-3.458	ENST00000426186
GTEX	GTEX.QLQ7.1326.SM.4R1JY	Prostate	ENST00000500323.2	0.9343	ENST00000500323
GTEX	GTEX.QLQ7.1326.SM.4R1JY	Prostate	ENST00000515710.1	1.1577	ENST00000515710
GTEX	GTEX.QLQ7.1326.SM.4R1JY	Prostate	ENST00000354752.5	-2.6349	ENST00000354752
GTEX	GTEX.QLQ7.1326.SM.4R1JY	Prostate	ENST00000492315.5	1.3225	ENST00000492315
GTEX	GTEX.QLQ7.1326.SM.4R1JY	Prostate	ENST00000272444.7	3.8147	ENST00000272444
GTEX	GTEX.QLQ7.1326.SM.4R1JY	Prostate	ENST00000298281.8	3.3278	ENST00000298281
GTEX	GTEX.QLQ7.1326.SM.4R1JY	Prostate	ENST00000435224.2	2.9205	ENST00000435224
GTEX	GTEX.QLQ7.1326.SM.4R1JY	Prostate	ENST00000482462.1	0.3573	ENST00000482462
GTEX	GTEX.QLQ7.1326.SM.4R1JY	Prostate	ENST00000299237.2	2.3508	ENST00000299237
GTEX	GTEX.QLQ7.1326.SM.4R1JY	Prostate	ENST00000504087.5	2.5087	ENST00000504087
GTEX	GTEX.QLQ7.1326.SM.4R1JY	Prostate	ENST00000372917.8	-9.9658	ENST00000372917
GTEX	GTEX.QLQ7.1326.SM.4R1JY	Prostate	ENST00000452404.6	1.1447	ENST00000452404
GTEX	GTEX.QLQ7.1326.SM.4R1JY	Prostate	ENST00000513345.5	6.0881	ENST00000513345
GTEX	GTEX.QLQ7.1326.SM.4R1JY	Prostate	ENST00000218364.4	4.6023	ENST00000218364
GTEX	GTEX.QLQ7.1326.SM.4R1JY	Prostate	ENST00000381990.6	4.0287	ENST00000381990
GTEX	GTEX.QLQ7.1326.SM.4R1JY	Prostate	ENST00000467980.5	-3.0469	ENST00000467980
GTEX	GTEX.QLQ7.1326.SM.4R1JY	Prostate	ENST00000367590.8	1.6649	ENST00000367590
GTEX	GTEX.QLQ7.1326.SM.4R1JY	Prostate	ENST00000594496.5	5.6221	ENST00000594496
GTEX	GTEX.QLQ7.1326.SM.4R1JY	Prostate	ENST00000320256.5	1.0779	ENST00000320256
GTEX	GTEX.QLQ7.1326.SM.4R1JY	Prostate	ENST00000397640.5	5.126	ENST00000397640
GTEX	GTEX.QLQ7.1326.SM.4R1JY	Prostate	ENST00000264451.11	3.3047	ENST00000264451
GTEX	GTEX.QLQ7.1326.SM.4R1JY	Prostate	ENST00000431485.2	-9.9658	ENST00000431485
GTEX	GTEX.QLQ7.1326.SM.4R1JY	Prostate	ENST00000373840.8	5.0054	ENST00000373840
GTEX	GTEX.QLQ7.1326.SM.4R1JY	Prostate	ENST00000477642.5	2.1345	ENST00000477642
GTEX	GTEX.QLQ7.1326.SM.4R1JY	Prostate	ENST00000496771.5	0.5955	ENST00000496771
GTEX	GTEX.QLQ7.1326.SM.4R1JY	Prostate	ENST00000280326.8	1.4962	ENST00000280326
GTEX	GTEX.QLQ7.1326.SM.4R1JY	Prostate	ENST00000449934.6	4.6949	ENST00000449934
GTEX	GTEX.QLQ7.1326.SM.4R1JY	Prostate	ENST00000522955.5	1.0915	ENST00000522955
GTEX	GTEX.QLQ7.1326.SM.4R1JY	Prostate	ENST00000544117.6	2.0289	ENST00000544117
GTEX	GTEX.QLQ7.1326.SM.4R1JY	Prostate	ENST00000442264.5	-1.7809	ENST00000442264
GTEX	GTEX.QLQ7.1326.SM.4R1JY	Prostate	ENST00000421406.1	4.9355	ENST00000421406
GTEX	GTEX.QLQ7.1326.SM.4R1JY	Prostate	ENST00000588202.5	-9.9658	ENST00000588202
GTEX	GTEX.144GL.1026.SM.5O99R	Heart	ENST00000452079.5	2.6873	ENST00000452079
GTEX	GTEX.144GL.1026.SM.5O99R	Heart	ENST00000337451.7	-0.0277	ENST00000337451
GTEX	GTEX.144GL.1026.SM.5O99R	Heart	ENST00000366159.8	0.4016	ENST00000366159
GTEX	GTEX.144GL.1026.SM.5O99R	Heart	ENST00000343242.8	4.734	ENST00000343242
GTEX	GTEX.144GL.1026.SM.5O99R	Heart	ENST00000446801.6	-9.9658	ENST00000446801
GTEX	GTEX.144GL.1026.SM.5O99R	Heart	ENST00000518993.1	-2.0529	ENST00000518993
GTEX	GTEX.144GL.1026.SM.5O99R	Heart	ENST00000512285.5	-9.9658	ENST00000512285
GTEX	GTEX.144GL.1026.SM.5O99R	Heart	ENST00000467869.5	-4.6082	ENST00000467869
GTEX	GTEX.144GL.1026.SM.5O99R	Heart	ENST00000229390.7	3.6972	ENST00000229390
GTEX	GTEX.144GL.1026.SM.5O99R	Heart	ENST00000552397.5	-9.9658	ENST00000552397
GTEX	GTEX.144GL.1026.SM.5O99R	Heart	ENST00000513210.5	3.1095	ENST00000513210
GTEX	GTEX.144GL.1026.SM.5O99R	Heart	ENST00000430069.5	1.7053	ENST00000430069
GTEX	GTEX.144GL.1026.SM.5O99R	Heart	ENST00000502883.5	-9.9658	ENST00000502883
GTEX	GTEX.144GL.1026.SM.5O99R	Heart	ENST00000407319.6	1.2085	ENST00000407319
GTEX	GTEX.144GL.1026.SM.5O99R	Heart	ENST00000368361.8	1.2455	ENST00000368361
GTEX	GTEX.144GL.1026.SM.5O99R	Heart	ENST00000474760.1	2.6371	ENST00000474760
GTEX	GTEX.144GL.1026.SM.5O99R	Heart	ENST00000555028.5	0.3907	ENST00000555028
GTEX	GTEX.144GL.1026.SM.5O99R	Heart	ENST00000357484.9	1.3567	ENST00000357484
GTEX	GTEX.144GL.1026.SM.5O99R	Heart	ENST00000489390.1	-9.9658	ENST00000489390
GTEX	GTEX.144GL.1026.SM.5O99R	Heart	ENST00000547579.5	-9.9658	ENST00000547579
GTEX	GTEX.144GL.1026.SM.5O99R	Heart	ENST00000621899.4	-0.2671	ENST00000621899
GTEX	GTEX.144GL.1026.SM.5O99R	Heart	ENST00000495535.1	-9.9658	ENST00000495535
GTEX	GTEX.144GL.1026.SM.5O99R	Heart	ENST00000367108.7	-2.6349	ENST00000367108
GTEX	GTEX.144GL.1026.SM.5O99R	Heart	ENST00000372348.6	-1.3548	ENST00000372348
GTEX	GTEX.144GL.1026.SM.5O99R	Heart	ENST00000428265.5	-9.9658	ENST00000428265
GTEX	GTEX.144GL.1026.SM.5O99R	Heart	ENST00000426186.1	-9.9658	ENST00000426186
GTEX	GTEX.144GL.1026.SM.5O99R	Heart	ENST00000500323.2	-1.9942	ENST00000500323
GTEX	GTEX.144GL.1026.SM.5O99R	Heart	ENST00000515710.1	-1.3548	ENST00000515710
GTEX	GTEX.144GL.1026.SM.5O99R	Heart	ENST00000354752.5	-3.6259	ENST00000354752
GTEX	GTEX.144GL.1026.SM.5O99R	Heart	ENST00000492315.5	-0.7346	ENST00000492315
GTEX	GTEX.144GL.1026.SM.5O99R	Heart	ENST00000272444.7	2.2113	ENST00000272444
GTEX	GTEX.144GL.1026.SM.5O99R	Heart	ENST00000298281.8	1.3511	ENST00000298281
GTEX	GTEX.144GL.1026.SM.5O99R	Heart	ENST00000435224.2	1.2815	ENST00000435224
GTEX	GTEX.144GL.1026.SM.5O99R	Heart	ENST00000482462.1	-0.3566	ENST00000482462
GTEX	GTEX.144GL.1026.SM.5O99R	Heart	ENST00000299237.2	0.9642	ENST00000299237
GTEX	GTEX.144GL.1026.SM.5O99R	Heart	ENST00000504087.5	0.7999	ENST00000504087
GTEX	GTEX.144GL.1026.SM.5O99R	Heart	ENST00000372917.8	-9.9658	ENST00000372917
GTEX	GTEX.144GL.1026.SM.5O99R	Heart	ENST00000452404.6	0.2029	ENST00000452404
GTEX	GTEX.144GL.1026.SM.5O99R	Heart	ENST00000513345.5	5.1635	ENST00000513345
GTEX	GTEX.144GL.1026.SM.5O99R	Heart	ENST00000218364.4	4.3413	ENST00000218364
GTEX	GTEX.144GL.1026.SM.5O99R	Heart	ENST00000381990.6	4.0627	ENST00000381990
GTEX	GTEX.144GL.1026.SM.5O99R	Heart	ENST00000467980.5	-3.3076	ENST00000467980
GTEX	GTEX.144GL.1026.SM.5O99R	Heart	ENST00000367590.8	1.3956	ENST00000367590
GTEX	GTEX.144GL.1026.SM.5O99R	Heart	ENST00000594496.5	3.7028	ENST00000594496
GTEX	GTEX.144GL.1026.SM.5O99R	Heart	ENST00000320256.5	0.2762	ENST00000320256
GTEX	GTEX.144GL.1026.SM.5O99R	Heart	ENST00000397640.5	2.6348	ENST00000397640
GTEX	GTEX.144GL.1026.SM.5O99R	Heart	ENST00000264451.11	3.1129	ENST00000264451
GTEX	GTEX.144GL.1026.SM.5O99R	Heart	ENST00000431485.2	-9.9658	ENST00000431485
GTEX	GTEX.144GL.1026.SM.5O99R	Heart	ENST00000373840.8	3.6018	ENST00000373840
GTEX	GTEX.144GL.1026.SM.5O99R	Heart	ENST00000477642.5	0.517	ENST00000477642
GTEX	GTEX.144GL.1026.SM.5O99R	Heart	ENST00000496771.5	-2.3147	ENST00000496771
GTEX	GTEX.144GL.1026.SM.5O99R	Heart	ENST00000280326.8	-0.1504	ENST00000280326
GTEX	GTEX.144GL.1026.SM.5O99R	Heart	ENST00000449934.6	3.6543	ENST00000449934
GTEX	GTEX.144GL.1026.SM.5O99R	Heart	ENST00000522955.5	-1.2142	ENST00000522955
GTEX	GTEX.144GL.1026.SM.5O99R	Heart	ENST00000544117.6	0.3685	ENST00000544117
GTEX	GTEX.144GL.1026.SM.5O99R	Heart	ENST00000442264.5	-9.9658	ENST00000442264
GTEX	GTEX.144GL.1026.SM.5O99R	Heart	ENST00000421406.1	2.8014	ENST00000421406
GTEX	GTEX.144GL.1026.SM.5O99R	Heart	ENST00000588202.5	-9.9658	ENST00000588202
GTEX	GTEX.11PRG.0008.SM.5S2N5	Skin	ENST00000452079.5	2.4386	ENST00000452079
GTEX	GTEX.11PRG.0008.SM.5S2N5	Skin	ENST00000337451.7	2.0465	ENST00000337451
GTEX	GTEX.11PRG.0008.SM.5S2N5	Skin	ENST00000366159.8	0.6969	ENST00000366159
GTEX	GTEX.11PRG.0008.SM.5S2N5	Skin	ENST00000343242.8	3.417	ENST00000343242
GTEX	GTEX.11PRG.0008.SM.5S2N5	Skin	ENST00000446801.6	2.1313	ENST00000446801
GTEX	GTEX.11PRG.0008.SM.5S2N5	Skin	ENST00000518993.1	1.1117	ENST00000518993
GTEX	GTEX.11PRG.0008.SM.5S2N5	Skin	ENST00000512285.5	-9.9658	ENST00000512285
GTEX	GTEX.11PRG.0008.SM.5S2N5	Skin	ENST00000467869.5	-2.3147	ENST00000467869
GTEX	GTEX.11PRG.0008.SM.5S2N5	Skin	ENST00000229390.7	6.6799	ENST00000229390
GTEX	GTEX.11PRG.0008.SM.5S2N5	Skin	ENST00000552397.5	-9.9658	ENST00000552397
GTEX	GTEX.11PRG.0008.SM.5S2N5	Skin	ENST00000513210.5	-9.9658	ENST00000513210
GTEX	GTEX.11PRG.0008.SM.5S2N5	Skin	ENST00000430069.5	3.3464	ENST00000430069
GTEX	GTEX.11PRG.0008.SM.5S2N5	Skin	ENST00000502883.5	-1.9379	ENST00000502883
GTEX	GTEX.11PRG.0008.SM.5S2N5	Skin	ENST00000407319.6	1.3901	ENST00000407319
GTEX	GTEX.11PRG.0008.SM.5S2N5	Skin	ENST00000368361.8	1.6604	ENST00000368361
GTEX	GTEX.11PRG.0008.SM.5S2N5	Skin	ENST00000474760.1	3.9194	ENST00000474760
GTEX	GTEX.11PRG.0008.SM.5S2N5	Skin	ENST00000555028.5	2.0325	ENST00000555028
GTEX	GTEX.11PRG.0008.SM.5S2N5	Skin	ENST00000357484.9	2.2206	ENST00000357484
GTEX	GTEX.11PRG.0008.SM.5S2N5	Skin	ENST00000489390.1	-9.9658	ENST00000489390
GTEX	GTEX.11PRG.0008.SM.5S2N5	Skin	ENST00000547579.5	-9.9658	ENST00000547579
GTEX	GTEX.11PRG.0008.SM.5S2N5	Skin	ENST00000621899.4	0.6145	ENST00000621899
GTEX	GTEX.11PRG.0008.SM.5S2N5	Skin	ENST00000495535.1	-9.9658	ENST00000495535
GTEX	GTEX.11PRG.0008.SM.5S2N5	Skin	ENST00000367108.7	-1.4699	ENST00000367108
GTEX	GTEX.11PRG.0008.SM.5S2N5	Skin	ENST00000372348.6	-1.2142	ENST00000372348
GTEX	GTEX.11PRG.0008.SM.5S2N5	Skin	ENST00000428265.5	-0.1031	ENST00000428265
GTEX	GTEX.11PRG.0008.SM.5S2N5	Skin	ENST00000426186.1	-3.458	ENST00000426186
GTEX	GTEX.11PRG.0008.SM.5S2N5	Skin	ENST00000500323.2	-3.3076	ENST00000500323
GTEX	GTEX.11PRG.0008.SM.5S2N5	Skin	ENST00000515710.1	-0.9971	ENST00000515710
GTEX	GTEX.11PRG.0008.SM.5S2N5	Skin	ENST00000354752.5	-9.9658	ENST00000354752
GTEX	GTEX.11PRG.0008.SM.5S2N5	Skin	ENST00000492315.5	-1.3548	ENST00000492315
GTEX	GTEX.11PRG.0008.SM.5S2N5	Skin	ENST00000272444.7	4.4324	ENST00000272444
GTEX	GTEX.11PRG.0008.SM.5S2N5	Skin	ENST00000298281.8	2.3677	ENST00000298281
GTEX	GTEX.11PRG.0008.SM.5S2N5	Skin	ENST00000435224.2	-1.0262	ENST00000435224
GTEX	GTEX.11PRG.0008.SM.5S2N5	Skin	ENST00000482462.1	-9.9658	ENST00000482462
GTEX	GTEX.11PRG.0008.SM.5S2N5	Skin	ENST00000299237.2	2.0218	ENST00000299237
GTEX	GTEX.11PRG.0008.SM.5S2N5	Skin	ENST00000504087.5	2.7487	ENST00000504087
GTEX	GTEX.11PRG.0008.SM.5S2N5	Skin	ENST00000372917.8	-9.9658	ENST00000372917
GTEX	GTEX.11PRG.0008.SM.5S2N5	Skin	ENST00000452404.6	1.6964	ENST00000452404
GTEX	GTEX.11PRG.0008.SM.5S2N5	Skin	ENST00000513345.5	6.3395	ENST00000513345
GTEX	GTEX.11PRG.0008.SM.5S2N5	Skin	ENST00000218364.4	4.6	ENST00000218364
GTEX	GTEX.11PRG.0008.SM.5S2N5	Skin	ENST00000381990.6	5.6668	ENST00000381990
GTEX	GTEX.11PRG.0008.SM.5S2N5	Skin	ENST00000467980.5	-9.9658	ENST00000467980
GTEX	GTEX.11PRG.0008.SM.5S2N5	Skin	ENST00000367590.8	1.1833	ENST00000367590
GTEX	GTEX.11PRG.0008.SM.5S2N5	Skin	ENST00000594496.5	5.0536	ENST00000594496
GTEX	GTEX.11PRG.0008.SM.5S2N5	Skin	ENST00000320256.5	-0.8863	ENST00000320256
GTEX	GTEX.11PRG.0008.SM.5S2N5	Skin	ENST00000397640.5	4.49	ENST00000397640
GTEX	GTEX.11PRG.0008.SM.5S2N5	Skin	ENST00000264451.11	3.7804	ENST00000264451
GTEX	GTEX.11PRG.0008.SM.5S2N5	Skin	ENST00000431485.2	-9.9658	ENST00000431485
GTEX	GTEX.11PRG.0008.SM.5S2N5	Skin	ENST00000373840.8	5.0229	ENST00000373840
GTEX	GTEX.11PRG.0008.SM.5S2N5	Skin	ENST00000477642.5	1.3225	ENST00000477642
GTEX	GTEX.11PRG.0008.SM.5S2N5	Skin	ENST00000496771.5	-2.2447	ENST00000496771
GTEX	GTEX.11PRG.0008.SM.5S2N5	Skin	ENST00000280326.8	2.1345	ENST00000280326
GTEX	GTEX.11PRG.0008.SM.5S2N5	Skin	ENST00000449934.6	4.2892	ENST00000449934
GTEX	GTEX.11PRG.0008.SM.5S2N5	Skin	ENST00000522955.5	-3.458	ENST00000522955
GTEX	GTEX.11PRG.0008.SM.5S2N5	Skin	ENST00000544117.6	-0.1665	ENST00000544117
GTEX	GTEX.11PRG.0008.SM.5S2N5	Skin	ENST00000442264.5	-1.3183	ENST00000442264
GTEX	GTEX.11PRG.0008.SM.5S2N5	Skin	ENST00000421406.1	3.47	ENST00000421406
GTEX	GTEX.11PRG.0008.SM.5S2N5	Skin	ENST00000588202.5	-0.9132	ENST00000588202
GTEX	GTEX.WWYW.0011.R1A.SM.3TW8G	Brain	ENST00000452079.5	2.4008	ENST00000452079
GTEX	GTEX.WWYW.0011.R1A.SM.3TW8G	Brain	ENST00000337451.7	1.4808	ENST00000337451
GTEX	GTEX.WWYW.0011.R1A.SM.3TW8G	Brain	ENST00000366159.8	-0.2328	ENST00000366159
GTEX	GTEX.WWYW.0011.R1A.SM.3TW8G	Brain	ENST00000343242.8	4.8365	ENST00000343242
GTEX	GTEX.WWYW.0011.R1A.SM.3TW8G	Brain	ENST00000446801.6	1.0915	ENST00000446801
GTEX	GTEX.WWYW.0011.R1A.SM.3TW8G	Brain	ENST00000518993.1	2.7444	ENST00000518993
GTEX	GTEX.WWYW.0011.R1A.SM.3TW8G	Brain	ENST00000512285.5	-4.2934	ENST00000512285
GTEX	GTEX.WWYW.0011.R1A.SM.3TW8G	Brain	ENST00000467869.5	-9.9658	ENST00000467869
GTEX	GTEX.WWYW.0011.R1A.SM.3TW8G	Brain	ENST00000229390.7	5.5928	ENST00000229390
GTEX	GTEX.WWYW.0011.R1A.SM.3TW8G	Brain	ENST00000552397.5	-9.9658	ENST00000552397
GTEX	GTEX.WWYW.0011.R1A.SM.3TW8G	Brain	ENST00000513210.5	-3.458	ENST00000513210
GTEX	GTEX.WWYW.0011.R1A.SM.3TW8G	Brain	ENST00000430069.5	3.2944	ENST00000430069
GTEX	GTEX.WWYW.0011.R1A.SM.3TW8G	Brain	ENST00000502883.5	-9.9658	ENST00000502883
GTEX	GTEX.WWYW.0011.R1A.SM.3TW8G	Brain	ENST00000407319.6	-1.5105	ENST00000407319
GTEX	GTEX.WWYW.0011.R1A.SM.3TW8G	Brain	ENST00000368361.8	0.9493	ENST00000368361
GTEX	GTEX.WWYW.0011.R1A.SM.3TW8G	Brain	ENST00000474760.1	2.5852	ENST00000474760
GTEX	GTEX.WWYW.0011.R1A.SM.3TW8G	Brain	ENST00000555028.5	2.7292	ENST00000555028
GTEX	GTEX.WWYW.0011.R1A.SM.3TW8G	Brain	ENST00000357484.9	1.9226	ENST00000357484
GTEX	GTEX.WWYW.0011.R1A.SM.3TW8G	Brain	ENST00000489390.1	-3.1714	ENST00000489390
GTEX	GTEX.WWYW.0011.R1A.SM.3TW8G	Brain	ENST00000547579.5	-9.9658	ENST00000547579
GTEX	GTEX.WWYW.0011.R1A.SM.3TW8G	Brain	ENST00000621899.4	1.5266	ENST00000621899
GTEX	GTEX.WWYW.0011.R1A.SM.3TW8G	Brain	ENST00000495535.1	-9.9658	ENST00000495535
GTEX	GTEX.WWYW.0011.R1A.SM.3TW8G	Brain	ENST00000367108.7	-2.8262	ENST00000367108
GTEX	GTEX.WWYW.0011.R1A.SM.3TW8G	Brain	ENST00000372348.6	-0.6416	ENST00000372348
GTEX	GTEX.WWYW.0011.R1A.SM.3TW8G	Brain	ENST00000428265.5	-2.4659	ENST00000428265
GTEX	GTEX.WWYW.0011.R1A.SM.3TW8G	Brain	ENST00000426186.1	-9.9658	ENST00000426186
GTEX	GTEX.WWYW.0011.R1A.SM.3TW8G	Brain	ENST00000500323.2	-1.4699	ENST00000500323
GTEX	GTEX.WWYW.0011.R1A.SM.3TW8G	Brain	ENST00000515710.1	0.044	ENST00000515710
GTEX	GTEX.WWYW.0011.R1A.SM.3TW8G	Brain	ENST00000354752.5	-0.7834	ENST00000354752
GTEX	GTEX.WWYW.0011.R1A.SM.3TW8G	Brain	ENST00000492315.5	-0.9406	ENST00000492315
GTEX	GTEX.WWYW.0011.R1A.SM.3TW8G	Brain	ENST00000272444.7	2.8936	ENST00000272444
GTEX	GTEX.WWYW.0011.R1A.SM.3TW8G	Brain	ENST00000298281.8	2.2391	ENST00000298281
GTEX	GTEX.WWYW.0011.R1A.SM.3TW8G	Brain	ENST00000435224.2	2.1702	ENST00000435224
GTEX	GTEX.WWYW.0011.R1A.SM.3TW8G	Brain	ENST00000482462.1	0.5568	ENST00000482462
GTEX	GTEX.WWYW.0011.R1A.SM.3TW8G	Brain	ENST00000299237.2	1.8762	ENST00000299237
GTEX	GTEX.WWYW.0011.R1A.SM.3TW8G	Brain	ENST00000504087.5	1.1512	ENST00000504087
GTEX	GTEX.WWYW.0011.R1A.SM.3TW8G	Brain	ENST00000372917.8	-9.9658	ENST00000372917
GTEX	GTEX.WWYW.0011.R1A.SM.3TW8G	Brain	ENST00000452404.6	1.4174	ENST00000452404
GTEX	GTEX.WWYW.0011.R1A.SM.3TW8G	Brain	ENST00000513345.5	6.6544	ENST00000513345
GTEX	GTEX.WWYW.0011.R1A.SM.3TW8G	Brain	ENST00000218364.4	5.4838	ENST00000218364
GTEX	GTEX.WWYW.0011.R1A.SM.3TW8G	Brain	ENST00000381990.6	1.5316	ENST00000381990
GTEX	GTEX.WWYW.0011.R1A.SM.3TW8G	Brain	ENST00000467980.5	-3.6259	ENST00000467980
GTEX	GTEX.WWYW.0011.R1A.SM.3TW8G	Brain	ENST00000367590.8	2.6185	ENST00000367590
GTEX	GTEX.WWYW.0011.R1A.SM.3TW8G	Brain	ENST00000594496.5	5.3089	ENST00000594496
GTEX	GTEX.WWYW.0011.R1A.SM.3TW8G	Brain	ENST00000320256.5	1.9302	ENST00000320256
GTEX	GTEX.WWYW.0011.R1A.SM.3TW8G	Brain	ENST00000397640.5	2.7422	ENST00000397640
GTEX	GTEX.WWYW.0011.R1A.SM.3TW8G	Brain	ENST00000264451.11	4.0593	ENST00000264451
GTEX	GTEX.WWYW.0011.R1A.SM.3TW8G	Brain	ENST00000431485.2	-1.4699	ENST00000431485
GTEX	GTEX.WWYW.0011.R1A.SM.3TW8G	Brain	ENST00000373840.8	5.2461	ENST00000373840
GTEX	GTEX.WWYW.0011.R1A.SM.3TW8G	Brain	ENST00000477642.5	0.8883	ENST00000477642
GTEX	GTEX.WWYW.0011.R1A.SM.3TW8G	Brain	ENST00000496771.5	-1.1811	ENST00000496771
GTEX	GTEX.WWYW.0011.R1A.SM.3TW8G	Brain	ENST00000280326.8	1.884	ENST00000280326
GTEX	GTEX.WWYW.0011.R1A.SM.3TW8G	Brain	ENST00000449934.6	2.0289	ENST00000449934
GTEX	GTEX.WWYW.0011.R1A.SM.3TW8G	Brain	ENST00000522955.5	-0.8339	ENST00000522955
GTEX	GTEX.WWYW.0011.R1A.SM.3TW8G	Brain	ENST00000544117.6	0.5568	ENST00000544117
GTEX	GTEX.WWYW.0011.R1A.SM.3TW8G	Brain	ENST00000442264.5	-9.9658	ENST00000442264
GTEX	GTEX.WWYW.0011.R1A.SM.3TW8G	Brain	ENST00000421406.1	2.1147	ENST00000421406
GTEX	GTEX.WWYW.0011.R1A.SM.3TW8G	Brain	ENST00000588202.5	-2.114	ENST00000588202
GTEX	GTEX.148VI.1226.SM.5RQJR	Esophagus	ENST00000452079.5	3.6646	ENST00000452079
GTEX	GTEX.148VI.1226.SM.5RQJR	Esophagus	ENST00000337451.7	-0.8084	ENST00000337451
GTEX	GTEX.148VI.1226.SM.5RQJR	Esophagus	ENST00000366159.8	2.3536	ENST00000366159
GTEX	GTEX.148VI.1226.SM.5RQJR	Esophagus	ENST00000343242.8	5.8199	ENST00000343242
GTEX	GTEX.148VI.1226.SM.5RQJR	Esophagus	ENST00000446801.6	-9.9658	ENST00000446801
GTEX	GTEX.148VI.1226.SM.5RQJR	Esophagus	ENST00000518993.1	1.7532	ENST00000518993
GTEX	GTEX.148VI.1226.SM.5RQJR	Esophagus	ENST00000512285.5	-2.114	ENST00000512285
GTEX	GTEX.148VI.1226.SM.5RQJR	Esophagus	ENST00000467869.5	-2.114	ENST00000467869
GTEX	GTEX.148VI.1226.SM.5RQJR	Esophagus	ENST00000229390.7	5.3789	ENST00000229390
GTEX	GTEX.148VI.1226.SM.5RQJR	Esophagus	ENST00000552397.5	-9.9658	ENST00000552397
GTEX	GTEX.148VI.1226.SM.5RQJR	Esophagus	ENST00000513210.5	2.0878	ENST00000513210
GTEX	GTEX.148VI.1226.SM.5RQJR	Esophagus	ENST00000430069.5	2.0569	ENST00000430069
GTEX	GTEX.148VI.1226.SM.5RQJR	Esophagus	ENST00000502883.5	-9.9658	ENST00000502883
GTEX	GTEX.148VI.1226.SM.5RQJR	Esophagus	ENST00000407319.6	1.949	ENST00000407319
GTEX	GTEX.148VI.1226.SM.5RQJR	Esophagus	ENST00000368361.8	3.3047	ENST00000368361
GTEX	GTEX.148VI.1226.SM.5RQJR	Esophagus	ENST00000474760.1	-9.9658	ENST00000474760
GTEX	GTEX.148VI.1226.SM.5RQJR	Esophagus	ENST00000555028.5	2.3564	ENST00000555028
GTEX	GTEX.148VI.1226.SM.5RQJR	Esophagus	ENST00000357484.9	2.7314	ENST00000357484
GTEX	GTEX.148VI.1226.SM.5RQJR	Esophagus	ENST00000489390.1	-9.9658	ENST00000489390
GTEX	GTEX.148VI.1226.SM.5RQJR	Esophagus	ENST00000547579.5	-9.9658	ENST00000547579
GTEX	GTEX.148VI.1226.SM.5RQJR	Esophagus	ENST00000621899.4	0.5568	ENST00000621899
GTEX	GTEX.148VI.1226.SM.5RQJR	Esophagus	ENST00000495535.1	-9.9658	ENST00000495535
GTEX	GTEX.148VI.1226.SM.5RQJR	Esophagus	ENST00000367108.7	-9.9658	ENST00000367108
GTEX	GTEX.148VI.1226.SM.5RQJR	Esophagus	ENST00000372348.6	0.537	ENST00000372348
GTEX	GTEX.148VI.1226.SM.5RQJR	Esophagus	ENST00000428265.5	-0.7834	ENST00000428265
GTEX	GTEX.148VI.1226.SM.5RQJR	Esophagus	ENST00000426186.1	-4.6082	ENST00000426186
GTEX	GTEX.148VI.1226.SM.5RQJR	Esophagus	ENST00000500323.2	-2.0529	ENST00000500323
GTEX	GTEX.148VI.1226.SM.5RQJR	Esophagus	ENST00000515710.1	-0.6643	ENST00000515710
GTEX	GTEX.148VI.1226.SM.5RQJR	Esophagus	ENST00000354752.5	-9.9658	ENST00000354752
GTEX	GTEX.148VI.1226.SM.5RQJR	Esophagus	ENST00000492315.5	1.3791	ENST00000492315
GTEX	GTEX.148VI.1226.SM.5RQJR	Esophagus	ENST00000272444.7	3.1908	ENST00000272444
GTEX	GTEX.148VI.1226.SM.5RQJR	Esophagus	ENST00000298281.8	2.5731	ENST00000298281
GTEX	GTEX.148VI.1226.SM.5RQJR	Esophagus	ENST00000435224.2	1.9377	ENST00000435224
GTEX	GTEX.148VI.1226.SM.5RQJR	Esophagus	ENST00000482462.1	1.614	ENST00000482462
GTEX	GTEX.148VI.1226.SM.5RQJR	Esophagus	ENST00000299237.2	2.3077	ENST00000299237
GTEX	GTEX.148VI.1226.SM.5RQJR	Esophagus	ENST00000504087.5	2.1444	ENST00000504087
GTEX	GTEX.148VI.1226.SM.5RQJR	Esophagus	ENST00000372917.8	-2.0529	ENST00000372917
GTEX	GTEX.148VI.1226.SM.5RQJR	Esophagus	ENST00000452404.6	1.3846	ENST00000452404
GTEX	GTEX.148VI.1226.SM.5RQJR	Esophagus	ENST00000513345.5	6.4275	ENST00000513345
GTEX	GTEX.148VI.1226.SM.5RQJR	Esophagus	ENST00000218364.4	4.8187	ENST00000218364
GTEX	GTEX.148VI.1226.SM.5RQJR	Esophagus	ENST00000381990.6	5.4595	ENST00000381990
GTEX	GTEX.148VI.1226.SM.5RQJR	Esophagus	ENST00000467980.5	-2.0529	ENST00000467980
GTEX	GTEX.148VI.1226.SM.5RQJR	Esophagus	ENST00000367590.8	1.8201	ENST00000367590
GTEX	GTEX.148VI.1226.SM.5RQJR	Esophagus	ENST00000594496.5	5.3194	ENST00000594496
GTEX	GTEX.148VI.1226.SM.5RQJR	Esophagus	ENST00000320256.5	0.5955	ENST00000320256
GTEX	GTEX.148VI.1226.SM.5RQJR	Esophagus	ENST00000397640.5	3.5887	ENST00000397640
GTEX	GTEX.148VI.1226.SM.5RQJR	Esophagus	ENST00000264451.11	3.2002	ENST00000264451
GTEX	GTEX.148VI.1226.SM.5RQJR	Esophagus	ENST00000431485.2	-0.2328	ENST00000431485
GTEX	GTEX.148VI.1226.SM.5RQJR	Esophagus	ENST00000373840.8	4.6764	ENST00000373840
GTEX	GTEX.148VI.1226.SM.5RQJR	Esophagus	ENST00000477642.5	3.0411	ENST00000477642
GTEX	GTEX.148VI.1226.SM.5RQJR	Esophagus	ENST00000496771.5	0.9935	ENST00000496771
GTEX	GTEX.148VI.1226.SM.5RQJR	Esophagus	ENST00000280326.8	0.9419	ENST00000280326
GTEX	GTEX.148VI.1226.SM.5RQJR	Esophagus	ENST00000449934.6	4.309	ENST00000449934
GTEX	GTEX.148VI.1226.SM.5RQJR	Esophagus	ENST00000522955.5	0.7493	ENST00000522955
GTEX	GTEX.148VI.1226.SM.5RQJR	Esophagus	ENST00000544117.6	2.826	ENST00000544117
GTEX	GTEX.148VI.1226.SM.5RQJR	Esophagus	ENST00000442264.5	-0.7346	ENST00000442264
GTEX	GTEX.148VI.1226.SM.5RQJR	Esophagus	ENST00000421406.1	3.1971	ENST00000421406
GTEX	GTEX.148VI.1226.SM.5RQJR	Esophagus	ENST00000588202.5	-9.9658	ENST00000588202
GTEX	GTEX.ZY6K.1826.SM.5GZXK	Skin	ENST00000452079.5	2.7679	ENST00000452079
GTEX	GTEX.ZY6K.1826.SM.5GZXK	Skin	ENST00000337451.7	-0.3022	ENST00000337451
GTEX	GTEX.ZY6K.1826.SM.5GZXK	Skin	ENST00000366159.8	1.3956	ENST00000366159
GTEX	GTEX.ZY6K.1826.SM.5GZXK	Skin	ENST00000343242.8	5.1688	ENST00000343242
GTEX	GTEX.ZY6K.1826.SM.5GZXK	Skin	ENST00000446801.6	0.5568	ENST00000446801
GTEX	GTEX.ZY6K.1826.SM.5GZXK	Skin	ENST00000518993.1	-9.9658	ENST00000518993
GTEX	GTEX.ZY6K.1826.SM.5GZXK	Skin	ENST00000512285.5	-4.035	ENST00000512285
GTEX	GTEX.ZY6K.1826.SM.5GZXK	Skin	ENST00000467869.5	3.5362	ENST00000467869
GTEX	GTEX.ZY6K.1826.SM.5GZXK	Skin	ENST00000229390.7	5.8743	ENST00000229390
GTEX	GTEX.ZY6K.1826.SM.5GZXK	Skin	ENST00000552397.5	-3.6259	ENST00000552397
GTEX	GTEX.ZY6K.1826.SM.5GZXK	Skin	ENST00000513210.5	-0.5973	ENST00000513210
GTEX	GTEX.ZY6K.1826.SM.5GZXK	Skin	ENST00000430069.5	2.876	ENST00000430069
GTEX	GTEX.ZY6K.1826.SM.5GZXK	Skin	ENST00000502883.5	-1.9942	ENST00000502883
GTEX	GTEX.ZY6K.1826.SM.5GZXK	Skin	ENST00000407319.6	0.537	ENST00000407319
GTEX	GTEX.ZY6K.1826.SM.5GZXK	Skin	ENST00000368361.8	3.1442	ENST00000368361
GTEX	GTEX.ZY6K.1826.SM.5GZXK	Skin	ENST00000474760.1	-5.0116	ENST00000474760
GTEX	GTEX.ZY6K.1826.SM.5GZXK	Skin	ENST00000555028.5	0.6608	ENST00000555028
GTEX	GTEX.ZY6K.1826.SM.5GZXK	Skin	ENST00000357484.9	3.208	ENST00000357484
GTEX	GTEX.ZY6K.1826.SM.5GZXK	Skin	ENST00000489390.1	-9.9658	ENST00000489390
GTEX	GTEX.ZY6K.1826.SM.5GZXK	Skin	ENST00000547579.5	-9.9658	ENST00000547579
GTEX	GTEX.ZY6K.1826.SM.5GZXK	Skin	ENST00000621899.4	-1.2142	ENST00000621899
GTEX	GTEX.ZY6K.1826.SM.5GZXK	Skin	ENST00000495535.1	-1.2828	ENST00000495535
GTEX	GTEX.ZY6K.1826.SM.5GZXK	Skin	ENST00000367108.7	-9.9658	ENST00000367108
GTEX	GTEX.ZY6K.1826.SM.5GZXK	Skin	ENST00000372348.6	-0.3752	ENST00000372348
GTEX	GTEX.ZY6K.1826.SM.5GZXK	Skin	ENST00000428265.5	-4.6082	ENST00000428265
GTEX	GTEX.ZY6K.1826.SM.5GZXK	Skin	ENST00000426186.1	-4.6082	ENST00000426186
GTEX	GTEX.ZY6K.1826.SM.5GZXK	Skin	ENST00000500323.2	-1.7809	ENST00000500323
GTEX	GTEX.ZY6K.1826.SM.5GZXK	Skin	ENST00000515710.1	-2.4659	ENST00000515710
GTEX	GTEX.ZY6K.1826.SM.5GZXK	Skin	ENST00000354752.5	-4.6082	ENST00000354752
GTEX	GTEX.ZY6K.1826.SM.5GZXK	Skin	ENST00000492315.5	0.6517	ENST00000492315
GTEX	GTEX.ZY6K.1826.SM.5GZXK	Skin	ENST00000272444.7	4.0705	ENST00000272444
GTEX	GTEX.ZY6K.1826.SM.5GZXK	Skin	ENST00000298281.8	3.3897	ENST00000298281
GTEX	GTEX.ZY6K.1826.SM.5GZXK	Skin	ENST00000435224.2	1.6045	ENST00000435224
GTEX	GTEX.ZY6K.1826.SM.5GZXK	Skin	ENST00000482462.1	-0.0425	ENST00000482462
GTEX	GTEX.ZY6K.1826.SM.5GZXK	Skin	ENST00000299237.2	1.5563	ENST00000299237
GTEX	GTEX.ZY6K.1826.SM.5GZXK	Skin	ENST00000504087.5	2.4008	ENST00000504087
GTEX	GTEX.ZY6K.1826.SM.5GZXK	Skin	ENST00000372917.8	-9.9658	ENST00000372917
GTEX	GTEX.ZY6K.1826.SM.5GZXK	Skin	ENST00000452404.6	0.6969	ENST00000452404
GTEX	GTEX.ZY6K.1826.SM.5GZXK	Skin	ENST00000513345.5	5.9407	ENST00000513345
GTEX	GTEX.ZY6K.1826.SM.5GZXK	Skin	ENST00000218364.4	4.1376	ENST00000218364
GTEX	GTEX.ZY6K.1826.SM.5GZXK	Skin	ENST00000381990.6	7.3143	ENST00000381990
GTEX	GTEX.ZY6K.1826.SM.5GZXK	Skin	ENST00000467980.5	-1.4305	ENST00000467980
GTEX	GTEX.ZY6K.1826.SM.5GZXK	Skin	ENST00000367590.8	0.7579	ENST00000367590
GTEX	GTEX.ZY6K.1826.SM.5GZXK	Skin	ENST00000594496.5	5.3205	ENST00000594496
GTEX	GTEX.ZY6K.1826.SM.5GZXK	Skin	ENST00000320256.5	8.8147	ENST00000320256
GTEX	GTEX.ZY6K.1826.SM.5GZXK	Skin	ENST00000397640.5	5.1048	ENST00000397640
GTEX	GTEX.ZY6K.1826.SM.5GZXK	Skin	ENST00000264451.11	2.2573	ENST00000264451
GTEX	GTEX.ZY6K.1826.SM.5GZXK	Skin	ENST00000431485.2	-9.9658	ENST00000431485
GTEX	GTEX.ZY6K.1826.SM.5GZXK	Skin	ENST00000373840.8	5.3009	ENST00000373840
GTEX	GTEX.ZY6K.1826.SM.5GZXK	Skin	ENST00000477642.5	2.7889	ENST00000477642
GTEX	GTEX.ZY6K.1826.SM.5GZXK	Skin	ENST00000496771.5	-1.0262	ENST00000496771
GTEX	GTEX.ZY6K.1826.SM.5GZXK	Skin	ENST00000280326.8	0.7832	ENST00000280326
GTEX	GTEX.ZY6K.1826.SM.5GZXK	Skin	ENST00000449934.6	4.0567	ENST00000449934
GTEX	GTEX.ZY6K.1826.SM.5GZXK	Skin	ENST00000522955.5	-1.3183	ENST00000522955
GTEX	GTEX.ZY6K.1826.SM.5GZXK	Skin	ENST00000544117.6	0.4016	ENST00000544117
GTEX	GTEX.ZY6K.1826.SM.5GZXK	Skin	ENST00000442264.5	-1.9379	ENST00000442264
GTEX	GTEX.ZY6K.1826.SM.5GZXK	Skin	ENST00000421406.1	3.6497	ENST00000421406
GTEX	GTEX.ZY6K.1826.SM.5GZXK	Skin	ENST00000588202.5	0.2998	ENST00000588202
GTEX	GTEX.11EQ9.1726.SM.5HL6U	Prostate	ENST00000452079.5	2.9319	ENST00000452079
GTEX	GTEX.11EQ9.1726.SM.5HL6U	Prostate	ENST00000337451.7	0.9935	ENST00000337451
GTEX	GTEX.11EQ9.1726.SM.5HL6U	Prostate	ENST00000366159.8	0.679	ENST00000366159
GTEX	GTEX.11EQ9.1726.SM.5HL6U	Prostate	ENST00000343242.8	5.2687	ENST00000343242
GTEX	GTEX.11EQ9.1726.SM.5HL6U	Prostate	ENST00000446801.6	0.7407	ENST00000446801
GTEX	GTEX.11EQ9.1726.SM.5HL6U	Prostate	ENST00000518993.1	-9.9658	ENST00000518993
GTEX	GTEX.11EQ9.1726.SM.5HL6U	Prostate	ENST00000512285.5	-1.0862	ENST00000512285
GTEX	GTEX.11EQ9.1726.SM.5HL6U	Prostate	ENST00000467869.5	-2.8262	ENST00000467869
GTEX	GTEX.11EQ9.1726.SM.5HL6U	Prostate	ENST00000229390.7	6.1338	ENST00000229390
GTEX	GTEX.11EQ9.1726.SM.5HL6U	Prostate	ENST00000552397.5	-9.9658	ENST00000552397
GTEX	GTEX.11EQ9.1726.SM.5HL6U	Prostate	ENST00000513210.5	0.7579	ENST00000513210
GTEX	GTEX.11EQ9.1726.SM.5HL6U	Prostate	ENST00000430069.5	2.5707	ENST00000430069
GTEX	GTEX.11EQ9.1726.SM.5HL6U	Prostate	ENST00000502883.5	-9.9658	ENST00000502883
GTEX	GTEX.11EQ9.1726.SM.5HL6U	Prostate	ENST00000407319.6	1.2394	ENST00000407319
GTEX	GTEX.11EQ9.1726.SM.5HL6U	Prostate	ENST00000368361.8	2.0111	ENST00000368361
GTEX	GTEX.11EQ9.1726.SM.5HL6U	Prostate	ENST00000474760.1	1.7053	ENST00000474760
GTEX	GTEX.11EQ9.1726.SM.5HL6U	Prostate	ENST00000555028.5	2.2901	ENST00000555028
GTEX	GTEX.11EQ9.1726.SM.5HL6U	Prostate	ENST00000357484.9	2.496	ENST00000357484
GTEX	GTEX.11EQ9.1726.SM.5HL6U	Prostate	ENST00000489390.1	-9.9658	ENST00000489390
GTEX	GTEX.11EQ9.1726.SM.5HL6U	Prostate	ENST00000547579.5	-9.9658	ENST00000547579
GTEX	GTEX.11EQ9.1726.SM.5HL6U	Prostate	ENST00000621899.4	0.679	ENST00000621899
GTEX	GTEX.11EQ9.1726.SM.5HL6U	Prostate	ENST00000495535.1	-9.9658	ENST00000495535
GTEX	GTEX.11EQ9.1726.SM.5HL6U	Prostate	ENST00000367108.7	-9.9658	ENST00000367108
GTEX	GTEX.11EQ9.1726.SM.5HL6U	Prostate	ENST00000372348.6	0.4125	ENST00000372348
GTEX	GTEX.11EQ9.1726.SM.5HL6U	Prostate	ENST00000428265.5	-9.9658	ENST00000428265
GTEX	GTEX.11EQ9.1726.SM.5HL6U	Prostate	ENST00000426186.1	-9.9658	ENST00000426186
GTEX	GTEX.11EQ9.1726.SM.5HL6U	Prostate	ENST00000500323.2	-9.9658	ENST00000500323
GTEX	GTEX.11EQ9.1726.SM.5HL6U	Prostate	ENST00000515710.1	-2.114	ENST00000515710
GTEX	GTEX.11EQ9.1726.SM.5HL6U	Prostate	ENST00000354752.5	-3.6259	ENST00000354752
GTEX	GTEX.11EQ9.1726.SM.5HL6U	Prostate	ENST00000492315.5	0.058	ENST00000492315
GTEX	GTEX.11EQ9.1726.SM.5HL6U	Prostate	ENST00000272444.7	4.0662	ENST00000272444
GTEX	GTEX.11EQ9.1726.SM.5HL6U	Prostate	ENST00000298281.8	2.9544	ENST00000298281
GTEX	GTEX.11EQ9.1726.SM.5HL6U	Prostate	ENST00000435224.2	2.1476	ENST00000435224
GTEX	GTEX.11EQ9.1726.SM.5HL6U	Prostate	ENST00000482462.1	0.4865	ENST00000482462
GTEX	GTEX.11EQ9.1726.SM.5HL6U	Prostate	ENST00000299237.2	2.5036	ENST00000299237
GTEX	GTEX.11EQ9.1726.SM.5HL6U	Prostate	ENST00000504087.5	1.9188	ENST00000504087
GTEX	GTEX.11EQ9.1726.SM.5HL6U	Prostate	ENST00000372917.8	-1.8836	ENST00000372917
GTEX	GTEX.11EQ9.1726.SM.5HL6U	Prostate	ENST00000452404.6	1.4704	ENST00000452404
GTEX	GTEX.11EQ9.1726.SM.5HL6U	Prostate	ENST00000513345.5	5.6367	ENST00000513345
GTEX	GTEX.11EQ9.1726.SM.5HL6U	Prostate	ENST00000218364.4	4.6224	ENST00000218364
GTEX	GTEX.11EQ9.1726.SM.5HL6U	Prostate	ENST00000381990.6	4.5898	ENST00000381990
GTEX	GTEX.11EQ9.1726.SM.5HL6U	Prostate	ENST00000467980.5	-1.7809	ENST00000467980
GTEX	GTEX.11EQ9.1726.SM.5HL6U	Prostate	ENST00000367590.8	1.9786	ENST00000367590
GTEX	GTEX.11EQ9.1726.SM.5HL6U	Prostate	ENST00000594496.5	5.2246	ENST00000594496
GTEX	GTEX.11EQ9.1726.SM.5HL6U	Prostate	ENST00000320256.5	1.2455	ENST00000320256
GTEX	GTEX.11EQ9.1726.SM.5HL6U	Prostate	ENST00000397640.5	4.2158	ENST00000397640
GTEX	GTEX.11EQ9.1726.SM.5HL6U	Prostate	ENST00000264451.11	3.3591	ENST00000264451
GTEX	GTEX.11EQ9.1726.SM.5HL6U	Prostate	ENST00000431485.2	-9.9658	ENST00000431485
GTEX	GTEX.11EQ9.1726.SM.5HL6U	Prostate	ENST00000373840.8	4.9421	ENST00000373840
GTEX	GTEX.11EQ9.1726.SM.5HL6U	Prostate	ENST00000477642.5	1.9302	ENST00000477642
GTEX	GTEX.11EQ9.1726.SM.5HL6U	Prostate	ENST00000496771.5	2.236	ENST00000496771
GTEX	GTEX.11EQ9.1726.SM.5HL6U	Prostate	ENST00000280326.8	1.7744	ENST00000280326
GTEX	GTEX.11EQ9.1726.SM.5HL6U	Prostate	ENST00000449934.6	3.7291	ENST00000449934
GTEX	GTEX.11EQ9.1726.SM.5HL6U	Prostate	ENST00000522955.5	-1.8836	ENST00000522955
GTEX	GTEX.11EQ9.1726.SM.5HL6U	Prostate	ENST00000544117.6	1.3791	ENST00000544117
GTEX	GTEX.11EQ9.1726.SM.5HL6U	Prostate	ENST00000442264.5	-9.9658	ENST00000442264
GTEX	GTEX.11EQ9.1726.SM.5HL6U	Prostate	ENST00000421406.1	3.1797	ENST00000421406
GTEX	GTEX.11EQ9.1726.SM.5HL6U	Prostate	ENST00000588202.5	-9.9658	ENST00000588202
GTEX	GTEX.QMRM.0626.SM.447BQ	Blood Vessel	ENST00000452079.5	3.5887	ENST00000452079
GTEX	GTEX.QMRM.0626.SM.447BQ	Blood Vessel	ENST00000337451.7	0.2029	ENST00000337451
GTEX	GTEX.QMRM.0626.SM.447BQ	Blood Vessel	ENST00000366159.8	1.6327	ENST00000366159
GTEX	GTEX.QMRM.0626.SM.447BQ	Blood Vessel	ENST00000343242.8	6.2919	ENST00000343242
GTEX	GTEX.QMRM.0626.SM.447BQ	Blood Vessel	ENST00000446801.6	1.4756	ENST00000446801
GTEX	GTEX.QMRM.0626.SM.447BQ	Blood Vessel	ENST00000518993.1	-0.1345	ENST00000518993
GTEX	GTEX.QMRM.0626.SM.447BQ	Blood Vessel	ENST00000512285.5	-1.0559	ENST00000512285
GTEX	GTEX.QMRM.0626.SM.447BQ	Blood Vessel	ENST00000467869.5	-0.013	ENST00000467869
GTEX	GTEX.QMRM.0626.SM.447BQ	Blood Vessel	ENST00000229390.7	5.8082	ENST00000229390
GTEX	GTEX.QMRM.0626.SM.447BQ	Blood Vessel	ENST00000552397.5	-9.9658	ENST00000552397
GTEX	GTEX.QMRM.0626.SM.447BQ	Blood Vessel	ENST00000513210.5	-0.1187	ENST00000513210
GTEX	GTEX.QMRM.0626.SM.447BQ	Blood Vessel	ENST00000430069.5	3.5486	ENST00000430069
GTEX	GTEX.QMRM.0626.SM.447BQ	Blood Vessel	ENST00000502883.5	-0.9406	ENST00000502883
GTEX	GTEX.QMRM.0626.SM.447BQ	Blood Vessel	ENST00000407319.6	2.561	ENST00000407319
GTEX	GTEX.QMRM.0626.SM.447BQ	Blood Vessel	ENST00000368361.8	2.8897	ENST00000368361
GTEX	GTEX.QMRM.0626.SM.447BQ	Blood Vessel	ENST00000474760.1	-9.9658	ENST00000474760
GTEX	GTEX.QMRM.0626.SM.447BQ	Blood Vessel	ENST00000555028.5	2.9544	ENST00000555028
GTEX	GTEX.QMRM.0626.SM.447BQ	Blood Vessel	ENST00000357484.9	3.1145	ENST00000357484
GTEX	GTEX.QMRM.0626.SM.447BQ	Blood Vessel	ENST00000489390.1	-9.9658	ENST00000489390
GTEX	GTEX.QMRM.0626.SM.447BQ	Blood Vessel	ENST00000547579.5	-9.9658	ENST00000547579
GTEX	GTEX.QMRM.0626.SM.447BQ	Blood Vessel	ENST00000621899.4	-0.1187	ENST00000621899
GTEX	GTEX.QMRM.0626.SM.447BQ	Blood Vessel	ENST00000495535.1	-9.9658	ENST00000495535
GTEX	GTEX.QMRM.0626.SM.447BQ	Blood Vessel	ENST00000367108.7	-1.2828	ENST00000367108
GTEX	GTEX.QMRM.0626.SM.447BQ	Blood Vessel	ENST00000372348.6	0.4447	ENST00000372348
GTEX	GTEX.QMRM.0626.SM.447BQ	Blood Vessel	ENST00000428265.5	-0.3022	ENST00000428265
GTEX	GTEX.QMRM.0626.SM.447BQ	Blood Vessel	ENST00000426186.1	-1.8314	ENST00000426186
GTEX	GTEX.QMRM.0626.SM.447BQ	Blood Vessel	ENST00000500323.2	-0.1187	ENST00000500323
GTEX	GTEX.QMRM.0626.SM.447BQ	Blood Vessel	ENST00000515710.1	-1.8314	ENST00000515710
GTEX	GTEX.QMRM.0626.SM.447BQ	Blood Vessel	ENST00000354752.5	-5.5735	ENST00000354752
GTEX	GTEX.QMRM.0626.SM.447BQ	Blood Vessel	ENST00000492315.5	0.099	ENST00000492315
GTEX	GTEX.QMRM.0626.SM.447BQ	Blood Vessel	ENST00000272444.7	4.0532	ENST00000272444
GTEX	GTEX.QMRM.0626.SM.447BQ	Blood Vessel	ENST00000298281.8	2.9338	ENST00000298281
GTEX	GTEX.QMRM.0626.SM.447BQ	Blood Vessel	ENST00000435224.2	3.0568	ENST00000435224
GTEX	GTEX.QMRM.0626.SM.447BQ	Blood Vessel	ENST00000482462.1	2.1411	ENST00000482462
GTEX	GTEX.QMRM.0626.SM.447BQ	Blood Vessel	ENST00000299237.2	2.6255	ENST00000299237
GTEX	GTEX.QMRM.0626.SM.447BQ	Blood Vessel	ENST00000504087.5	2.7784	ENST00000504087
GTEX	GTEX.QMRM.0626.SM.447BQ	Blood Vessel	ENST00000372917.8	-0.5756	ENST00000372917
GTEX	GTEX.QMRM.0626.SM.447BQ	Blood Vessel	ENST00000452404.6	1.3397	ENST00000452404
GTEX	GTEX.QMRM.0626.SM.447BQ	Blood Vessel	ENST00000513345.5	5.4896	ENST00000513345
GTEX	GTEX.QMRM.0626.SM.447BQ	Blood Vessel	ENST00000218364.4	5.0175	ENST00000218364
GTEX	GTEX.QMRM.0626.SM.447BQ	Blood Vessel	ENST00000381990.6	6.31	ENST00000381990
GTEX	GTEX.QMRM.0626.SM.447BQ	Blood Vessel	ENST00000467980.5	-9.9658	ENST00000467980
GTEX	GTEX.QMRM.0626.SM.447BQ	Blood Vessel	ENST00000367590.8	2.4225	ENST00000367590
GTEX	GTEX.QMRM.0626.SM.447BQ	Blood Vessel	ENST00000594496.5	5.3184	ENST00000594496
GTEX	GTEX.QMRM.0626.SM.447BQ	Blood Vessel	ENST00000320256.5	0.5568	ENST00000320256
GTEX	GTEX.QMRM.0626.SM.447BQ	Blood Vessel	ENST00000397640.5	3.5682	ENST00000397640
GTEX	GTEX.QMRM.0626.SM.447BQ	Blood Vessel	ENST00000264451.11	3.0252	ENST00000264451
GTEX	GTEX.QMRM.0626.SM.447BQ	Blood Vessel	ENST00000431485.2	-9.9658	ENST00000431485
GTEX	GTEX.QMRM.0626.SM.447BQ	Blood Vessel	ENST00000373840.8	5.2111	ENST00000373840
GTEX	GTEX.QMRM.0626.SM.447BQ	Blood Vessel	ENST00000477642.5	1.7273	ENST00000477642
GTEX	GTEX.QMRM.0626.SM.447BQ	Blood Vessel	ENST00000496771.5	0.0854	ENST00000496771
GTEX	GTEX.QMRM.0626.SM.447BQ	Blood Vessel	ENST00000280326.8	1.7912	ENST00000280326
GTEX	GTEX.QMRM.0626.SM.447BQ	Blood Vessel	ENST00000449934.6	5.6857	ENST00000449934
GTEX	GTEX.QMRM.0626.SM.447BQ	Blood Vessel	ENST00000522955.5	-0.9406	ENST00000522955
GTEX	GTEX.QMRM.0626.SM.447BQ	Blood Vessel	ENST00000544117.6	1.6093	ENST00000544117
GTEX	GTEX.QMRM.0626.SM.447BQ	Blood Vessel	ENST00000442264.5	-9.9658	ENST00000442264
GTEX	GTEX.QMRM.0626.SM.447BQ	Blood Vessel	ENST00000421406.1	4.1019	ENST00000421406
GTEX	GTEX.QMRM.0626.SM.447BQ	Blood Vessel	ENST00000588202.5	-9.9658	ENST00000588202
GTEX	GTEX.SNMC.0008.SM.4DM5A	Skin	ENST00000452079.5	2.8381	ENST00000452079
GTEX	GTEX.SNMC.0008.SM.4DM5A	Skin	ENST00000337451.7	1.6785	ENST00000337451
GTEX	GTEX.SNMC.0008.SM.4DM5A	Skin	ENST00000366159.8	1.5806	ENST00000366159
GTEX	GTEX.SNMC.0008.SM.4DM5A	Skin	ENST00000343242.8	4.0189	ENST00000343242
GTEX	GTEX.SNMC.0008.SM.4DM5A	Skin	ENST00000446801.6	1.0779	ENST00000446801
GTEX	GTEX.SNMC.0008.SM.4DM5A	Skin	ENST00000518993.1	2.1894	ENST00000518993
GTEX	GTEX.SNMC.0008.SM.4DM5A	Skin	ENST00000512285.5	-9.9658	ENST00000512285
GTEX	GTEX.SNMC.0008.SM.4DM5A	Skin	ENST00000467869.5	-9.9658	ENST00000467869
GTEX	GTEX.SNMC.0008.SM.4DM5A	Skin	ENST00000229390.7	7.4318	ENST00000229390
GTEX	GTEX.SNMC.0008.SM.4DM5A	Skin	ENST00000552397.5	-9.9658	ENST00000552397
GTEX	GTEX.SNMC.0008.SM.4DM5A	Skin	ENST00000513210.5	-2.0529	ENST00000513210
GTEX	GTEX.SNMC.0008.SM.4DM5A	Skin	ENST00000430069.5	3.8915	ENST00000430069
GTEX	GTEX.SNMC.0008.SM.4DM5A	Skin	ENST00000502883.5	-9.9658	ENST00000502883
GTEX	GTEX.SNMC.0008.SM.4DM5A	Skin	ENST00000407319.6	2.6043	ENST00000407319
GTEX	GTEX.SNMC.0008.SM.4DM5A	Skin	ENST00000368361.8	2.2513	ENST00000368361
GTEX	GTEX.SNMC.0008.SM.4DM5A	Skin	ENST00000474760.1	2.5112	ENST00000474760
GTEX	GTEX.SNMC.0008.SM.4DM5A	Skin	ENST00000555028.5	2.872	ENST00000555028
GTEX	GTEX.SNMC.0008.SM.4DM5A	Skin	ENST00000357484.9	1.7575	ENST00000357484
GTEX	GTEX.SNMC.0008.SM.4DM5A	Skin	ENST00000489390.1	1.8643	ENST00000489390
GTEX	GTEX.SNMC.0008.SM.4DM5A	Skin	ENST00000547579.5	0.2029	ENST00000547579
GTEX	GTEX.SNMC.0008.SM.4DM5A	Skin	ENST00000621899.4	1.5998	ENST00000621899
GTEX	GTEX.SNMC.0008.SM.4DM5A	Skin	ENST00000495535.1	-0.1345	ENST00000495535
GTEX	GTEX.SNMC.0008.SM.4DM5A	Skin	ENST00000367108.7	-9.9658	ENST00000367108
GTEX	GTEX.SNMC.0008.SM.4DM5A	Skin	ENST00000372348.6	3.4398	ENST00000372348
GTEX	GTEX.SNMC.0008.SM.4DM5A	Skin	ENST00000428265.5	-9.9658	ENST00000428265
GTEX	GTEX.SNMC.0008.SM.4DM5A	Skin	ENST00000426186.1	-9.9658	ENST00000426186
GTEX	GTEX.SNMC.0008.SM.4DM5A	Skin	ENST00000500323.2	-9.9658	ENST00000500323
GTEX	GTEX.SNMC.0008.SM.4DM5A	Skin	ENST00000515710.1	0.3115	ENST00000515710
GTEX	GTEX.SNMC.0008.SM.4DM5A	Skin	ENST00000354752.5	-9.9658	ENST00000354752
GTEX	GTEX.SNMC.0008.SM.4DM5A	Skin	ENST00000492315.5	0.3796	ENST00000492315
GTEX	GTEX.SNMC.0008.SM.4DM5A	Skin	ENST00000272444.7	4.5916	ENST00000272444
GTEX	GTEX.SNMC.0008.SM.4DM5A	Skin	ENST00000298281.8	2.3649	ENST00000298281
GTEX	GTEX.SNMC.0008.SM.4DM5A	Skin	ENST00000435224.2	1.9638	ENST00000435224
GTEX	GTEX.SNMC.0008.SM.4DM5A	Skin	ENST00000482462.1	-4.6082	ENST00000482462
GTEX	GTEX.SNMC.0008.SM.4DM5A	Skin	ENST00000299237.2	2.6556	ENST00000299237
GTEX	GTEX.SNMC.0008.SM.4DM5A	Skin	ENST00000504087.5	2.5087	ENST00000504087
GTEX	GTEX.SNMC.0008.SM.4DM5A	Skin	ENST00000372917.8	-9.9658	ENST00000372917
GTEX	GTEX.SNMC.0008.SM.4DM5A	Skin	ENST00000452404.6	3.1377	ENST00000452404
GTEX	GTEX.SNMC.0008.SM.4DM5A	Skin	ENST00000513345.5	6.6266	ENST00000513345
GTEX	GTEX.SNMC.0008.SM.4DM5A	Skin	ENST00000218364.4	5.2954	ENST00000218364
GTEX	GTEX.SNMC.0008.SM.4DM5A	Skin	ENST00000381990.6	6.6279	ENST00000381990
GTEX	GTEX.SNMC.0008.SM.4DM5A	Skin	ENST00000467980.5	-1.9379	ENST00000467980
GTEX	GTEX.SNMC.0008.SM.4DM5A	Skin	ENST00000367590.8	1.8722	ENST00000367590
GTEX	GTEX.SNMC.0008.SM.4DM5A	Skin	ENST00000594496.5	6.4848	ENST00000594496
GTEX	GTEX.SNMC.0008.SM.4DM5A	Skin	ENST00000320256.5	2.676	ENST00000320256
GTEX	GTEX.SNMC.0008.SM.4DM5A	Skin	ENST00000397640.5	4.3972	ENST00000397640
GTEX	GTEX.SNMC.0008.SM.4DM5A	Skin	ENST00000264451.11	2.8361	ENST00000264451
GTEX	GTEX.SNMC.0008.SM.4DM5A	Skin	ENST00000431485.2	-9.9658	ENST00000431485
GTEX	GTEX.SNMC.0008.SM.4DM5A	Skin	ENST00000373840.8	5.9503	ENST00000373840
GTEX	GTEX.SNMC.0008.SM.4DM5A	Skin	ENST00000477642.5	3.5035	ENST00000477642
GTEX	GTEX.SNMC.0008.SM.4DM5A	Skin	ENST00000496771.5	0.434	ENST00000496771
GTEX	GTEX.SNMC.0008.SM.4DM5A	Skin	ENST00000280326.8	4.1145	ENST00000280326
GTEX	GTEX.SNMC.0008.SM.4DM5A	Skin	ENST00000449934.6	5.298	ENST00000449934
GTEX	GTEX.SNMC.0008.SM.4DM5A	Skin	ENST00000522955.5	0.9343	ENST00000522955
GTEX	GTEX.SNMC.0008.SM.4DM5A	Skin	ENST00000544117.6	1.1641	ENST00000544117
GTEX	GTEX.SNMC.0008.SM.4DM5A	Skin	ENST00000442264.5	1.0915	ENST00000442264
GTEX	GTEX.SNMC.0008.SM.4DM5A	Skin	ENST00000421406.1	3.5547	ENST00000421406
GTEX	GTEX.SNMC.0008.SM.4DM5A	Skin	ENST00000588202.5	-1.2481	ENST00000588202
GTEX	GTEX.QVJO.0008.SM.447AU	Skin	ENST00000452079.5	3.2267	ENST00000452079
GTEX	GTEX.QVJO.0008.SM.447AU	Skin	ENST00000337451.7	2.3871	ENST00000337451
GTEX	GTEX.QVJO.0008.SM.447AU	Skin	ENST00000366159.8	1.5902	ENST00000366159
GTEX	GTEX.QVJO.0008.SM.447AU	Skin	ENST00000343242.8	4.2684	ENST00000343242
GTEX	GTEX.QVJO.0008.SM.447AU	Skin	ENST00000446801.6	0.688	ENST00000446801
GTEX	GTEX.QVJO.0008.SM.447AU	Skin	ENST00000518993.1	1.3167	ENST00000518993
GTEX	GTEX.QVJO.0008.SM.447AU	Skin	ENST00000512285.5	-2.3884	ENST00000512285
GTEX	GTEX.QVJO.0008.SM.447AU	Skin	ENST00000467869.5	-9.9658	ENST00000467869
GTEX	GTEX.QVJO.0008.SM.447AU	Skin	ENST00000229390.7	7.1167	ENST00000229390
GTEX	GTEX.QVJO.0008.SM.447AU	Skin	ENST00000552397.5	-9.9658	ENST00000552397
GTEX	GTEX.QVJO.0008.SM.447AU	Skin	ENST00000513210.5	-0.8339	ENST00000513210
GTEX	GTEX.QVJO.0008.SM.447AU	Skin	ENST00000430069.5	3.3148	ENST00000430069
GTEX	GTEX.QVJO.0008.SM.447AU	Skin	ENST00000502883.5	-9.9658	ENST00000502883
GTEX	GTEX.QVJO.0008.SM.447AU	Skin	ENST00000407319.6	2.8321	ENST00000407319
GTEX	GTEX.QVJO.0008.SM.447AU	Skin	ENST00000368361.8	1.9675	ENST00000368361
GTEX	GTEX.QVJO.0008.SM.447AU	Skin	ENST00000474760.1	3.6312	ENST00000474760
GTEX	GTEX.QVJO.0008.SM.447AU	Skin	ENST00000555028.5	2.8622	ENST00000555028
GTEX	GTEX.QVJO.0008.SM.447AU	Skin	ENST00000357484.9	2.0707	ENST00000357484
GTEX	GTEX.QVJO.0008.SM.447AU	Skin	ENST00000489390.1	-9.9658	ENST00000489390
GTEX	GTEX.QVJO.0008.SM.447AU	Skin	ENST00000547579.5	0.1124	ENST00000547579
GTEX	GTEX.QVJO.0008.SM.447AU	Skin	ENST00000621899.4	1.0983	ENST00000621899
GTEX	GTEX.QVJO.0008.SM.447AU	Skin	ENST00000495535.1	-0.5125	ENST00000495535
GTEX	GTEX.QVJO.0008.SM.447AU	Skin	ENST00000367108.7	-0.7346	ENST00000367108
GTEX	GTEX.QVJO.0008.SM.447AU	Skin	ENST00000372348.6	3.3336	ENST00000372348
GTEX	GTEX.QVJO.0008.SM.447AU	Skin	ENST00000428265.5	-9.9658	ENST00000428265
GTEX	GTEX.QVJO.0008.SM.447AU	Skin	ENST00000426186.1	-0.0425	ENST00000426186
GTEX	GTEX.QVJO.0008.SM.447AU	Skin	ENST00000500323.2	-2.3884	ENST00000500323
GTEX	GTEX.QVJO.0008.SM.447AU	Skin	ENST00000515710.1	-0.4719	ENST00000515710
GTEX	GTEX.QVJO.0008.SM.447AU	Skin	ENST00000354752.5	-5.5735	ENST00000354752
GTEX	GTEX.QVJO.0008.SM.447AU	Skin	ENST00000492315.5	-0.0877	ENST00000492315
GTEX	GTEX.QVJO.0008.SM.447AU	Skin	ENST00000272444.7	4.7209	ENST00000272444
GTEX	GTEX.QVJO.0008.SM.447AU	Skin	ENST00000298281.8	2.3106	ENST00000298281
GTEX	GTEX.QVJO.0008.SM.447AU	Skin	ENST00000435224.2	1.7489	ENST00000435224
GTEX	GTEX.QVJO.0008.SM.447AU	Skin	ENST00000482462.1	-2.3884	ENST00000482462
GTEX	GTEX.QVJO.0008.SM.447AU	Skin	ENST00000299237.2	2.2268	ENST00000299237
GTEX	GTEX.QVJO.0008.SM.447AU	Skin	ENST00000504087.5	2.05	ENST00000504087
GTEX	GTEX.QVJO.0008.SM.447AU	Skin	ENST00000372917.8	-1.0559	ENST00000372917
GTEX	GTEX.QVJO.0008.SM.447AU	Skin	ENST00000452404.6	2.8321	ENST00000452404
GTEX	GTEX.QVJO.0008.SM.447AU	Skin	ENST00000513345.5	6.1115	ENST00000513345
GTEX	GTEX.QVJO.0008.SM.447AU	Skin	ENST00000218364.4	4.9189	ENST00000218364
GTEX	GTEX.QVJO.0008.SM.447AU	Skin	ENST00000381990.6	6.7016	ENST00000381990
GTEX	GTEX.QVJO.0008.SM.447AU	Skin	ENST00000467980.5	-2.0529	ENST00000467980
GTEX	GTEX.QVJO.0008.SM.447AU	Skin	ENST00000367590.8	1.5806	ENST00000367590
GTEX	GTEX.QVJO.0008.SM.447AU	Skin	ENST00000594496.5	6.1821	ENST00000594496
GTEX	GTEX.QVJO.0008.SM.447AU	Skin	ENST00000320256.5	2.3423	ENST00000320256
GTEX	GTEX.QVJO.0008.SM.447AU	Skin	ENST00000397640.5	4.4437	ENST00000397640
GTEX	GTEX.QVJO.0008.SM.447AU	Skin	ENST00000264451.11	3.1011	ENST00000264451
GTEX	GTEX.QVJO.0008.SM.447AU	Skin	ENST00000431485.2	-9.9658	ENST00000431485
GTEX	GTEX.QVJO.0008.SM.447AU	Skin	ENST00000373840.8	5.5183	ENST00000373840
GTEX	GTEX.QVJO.0008.SM.447AU	Skin	ENST00000477642.5	3.2526	ENST00000477642
GTEX	GTEX.QVJO.0008.SM.447AU	Skin	ENST00000496771.5	0.7321	ENST00000496771
GTEX	GTEX.QVJO.0008.SM.447AU	Skin	ENST00000280326.8	3.3745	ENST00000280326
GTEX	GTEX.QVJO.0008.SM.447AU	Skin	ENST00000449934.6	5.1002	ENST00000449934
GTEX	GTEX.QVJO.0008.SM.447AU	Skin	ENST00000522955.5	0.434	ENST00000522955
GTEX	GTEX.QVJO.0008.SM.447AU	Skin	ENST00000544117.6	0.4657	ENST00000544117
GTEX	GTEX.QVJO.0008.SM.447AU	Skin	ENST00000442264.5	1.5216	ENST00000442264
GTEX	GTEX.QVJO.0008.SM.447AU	Skin	ENST00000421406.1	3.4543	ENST00000421406
GTEX	GTEX.QVJO.0008.SM.447AU	Skin	ENST00000588202.5	-1.2828	ENST00000588202
GTEX	GTEX.1477Z.0626.SM.5NQB7	Lung	ENST00000452079.5	3.2158	ENST00000452079
GTEX	GTEX.1477Z.0626.SM.5NQB7	Lung	ENST00000337451.7	1.1641	ENST00000337451
GTEX	GTEX.1477Z.0626.SM.5NQB7	Lung	ENST00000366159.8	2.5828	ENST00000366159
GTEX	GTEX.1477Z.0626.SM.5NQB7	Lung	ENST00000343242.8	6.0564	ENST00000343242
GTEX	GTEX.1477Z.0626.SM.5NQB7	Lung	ENST00000446801.6	1.3511	ENST00000446801
GTEX	GTEX.1477Z.0626.SM.5NQB7	Lung	ENST00000518993.1	0.2154	ENST00000518993
GTEX	GTEX.1477Z.0626.SM.5NQB7	Lung	ENST00000512285.5	-3.6259	ENST00000512285
GTEX	GTEX.1477Z.0626.SM.5NQB7	Lung	ENST00000467869.5	-0.0574	ENST00000467869
GTEX	GTEX.1477Z.0626.SM.5NQB7	Lung	ENST00000229390.7	5.5491	ENST00000229390
GTEX	GTEX.1477Z.0626.SM.5NQB7	Lung	ENST00000552397.5	-9.9658	ENST00000552397
GTEX	GTEX.1477Z.0626.SM.5NQB7	Lung	ENST00000513210.5	-0.0877	ENST00000513210
GTEX	GTEX.1477Z.0626.SM.5NQB7	Lung	ENST00000430069.5	2.6487	ENST00000430069
GTEX	GTEX.1477Z.0626.SM.5NQB7	Lung	ENST00000502883.5	-2.114	ENST00000502883
GTEX	GTEX.1477Z.0626.SM.5NQB7	Lung	ENST00000407319.6	2.3106	ENST00000407319
GTEX	GTEX.1477Z.0626.SM.5NQB7	Lung	ENST00000368361.8	3.2811	ENST00000368361
GTEX	GTEX.1477Z.0626.SM.5NQB7	Lung	ENST00000474760.1	-3.3076	ENST00000474760
GTEX	GTEX.1477Z.0626.SM.5NQB7	Lung	ENST00000555028.5	1.7273	ENST00000555028
GTEX	GTEX.1477Z.0626.SM.5NQB7	Lung	ENST00000357484.9	2.7805	ENST00000357484
GTEX	GTEX.1477Z.0626.SM.5NQB7	Lung	ENST00000489390.1	-9.9658	ENST00000489390
GTEX	GTEX.1477Z.0626.SM.5NQB7	Lung	ENST00000547579.5	-9.9658	ENST00000547579
GTEX	GTEX.1477Z.0626.SM.5NQB7	Lung	ENST00000621899.4	-0.7346	ENST00000621899
GTEX	GTEX.1477Z.0626.SM.5NQB7	Lung	ENST00000495535.1	-9.9658	ENST00000495535
GTEX	GTEX.1477Z.0626.SM.5NQB7	Lung	ENST00000367108.7	-9.9658	ENST00000367108
GTEX	GTEX.1477Z.0626.SM.5NQB7	Lung	ENST00000372348.6	-1.9379	ENST00000372348
GTEX	GTEX.1477Z.0626.SM.5NQB7	Lung	ENST00000428265.5	-9.9658	ENST00000428265
GTEX	GTEX.1477Z.0626.SM.5NQB7	Lung	ENST00000426186.1	-3.3076	ENST00000426186
GTEX	GTEX.1477Z.0626.SM.5NQB7	Lung	ENST00000500323.2	-0.8339	ENST00000500323
GTEX	GTEX.1477Z.0626.SM.5NQB7	Lung	ENST00000515710.1	-1.1811	ENST00000515710
GTEX	GTEX.1477Z.0626.SM.5NQB7	Lung	ENST00000354752.5	-5.0116	ENST00000354752
GTEX	GTEX.1477Z.0626.SM.5NQB7	Lung	ENST00000492315.5	0.8082	ENST00000492315
GTEX	GTEX.1477Z.0626.SM.5NQB7	Lung	ENST00000272444.7	3.5249	ENST00000272444
GTEX	GTEX.1477Z.0626.SM.5NQB7	Lung	ENST00000298281.8	3.186	ENST00000298281
GTEX	GTEX.1477Z.0626.SM.5NQB7	Lung	ENST00000435224.2	0.8726	ENST00000435224
GTEX	GTEX.1477Z.0626.SM.5NQB7	Lung	ENST00000482462.1	0.4016	ENST00000482462
GTEX	GTEX.1477Z.0626.SM.5NQB7	Lung	ENST00000299237.2	1.595	ENST00000299237
GTEX	GTEX.1477Z.0626.SM.5NQB7	Lung	ENST00000504087.5	2.7931	ENST00000504087
GTEX	GTEX.1477Z.0626.SM.5NQB7	Lung	ENST00000372917.8	-3.0469	ENST00000372917
GTEX	GTEX.1477Z.0626.SM.5NQB7	Lung	ENST00000452404.6	-0.0725	ENST00000452404
GTEX	GTEX.1477Z.0626.SM.5NQB7	Lung	ENST00000513345.5	5.5432	ENST00000513345
GTEX	GTEX.1477Z.0626.SM.5NQB7	Lung	ENST00000218364.4	4.0816	ENST00000218364
GTEX	GTEX.1477Z.0626.SM.5NQB7	Lung	ENST00000381990.6	4.5173	ENST00000381990
GTEX	GTEX.1477Z.0626.SM.5NQB7	Lung	ENST00000467980.5	-2.9324	ENST00000467980
GTEX	GTEX.1477Z.0626.SM.5NQB7	Lung	ENST00000367590.8	1.8242	ENST00000367590
GTEX	GTEX.1477Z.0626.SM.5NQB7	Lung	ENST00000594496.5	4.9346	ENST00000594496
GTEX	GTEX.1477Z.0626.SM.5NQB7	Lung	ENST00000320256.5	1.5266	ENST00000320256
GTEX	GTEX.1477Z.0626.SM.5NQB7	Lung	ENST00000397640.5	4.2706	ENST00000397640
GTEX	GTEX.1477Z.0626.SM.5NQB7	Lung	ENST00000264451.11	2.8321	ENST00000264451
GTEX	GTEX.1477Z.0626.SM.5NQB7	Lung	ENST00000431485.2	-0.7588	ENST00000431485
GTEX	GTEX.1477Z.0626.SM.5NQB7	Lung	ENST00000373840.8	5.1473	ENST00000373840
GTEX	GTEX.1477Z.0626.SM.5NQB7	Lung	ENST00000477642.5	2.2663	ENST00000477642
GTEX	GTEX.1477Z.0626.SM.5NQB7	Lung	ENST00000496771.5	-0.0877	ENST00000496771
GTEX	GTEX.1477Z.0626.SM.5NQB7	Lung	ENST00000280326.8	0.6332	ENST00000280326
GTEX	GTEX.1477Z.0626.SM.5NQB7	Lung	ENST00000449934.6	5.4627	ENST00000449934
GTEX	GTEX.1477Z.0626.SM.5NQB7	Lung	ENST00000522955.5	0.5955	ENST00000522955
GTEX	GTEX.1477Z.0626.SM.5NQB7	Lung	ENST00000544117.6	1.3679	ENST00000544117
GTEX	GTEX.1477Z.0626.SM.5NQB7	Lung	ENST00000442264.5	-0.8863	ENST00000442264
GTEX	GTEX.1477Z.0626.SM.5NQB7	Lung	ENST00000421406.1	5.8301	ENST00000421406
GTEX	GTEX.1477Z.0626.SM.5NQB7	Lung	ENST00000588202.5	-0.8863	ENST00000588202
GTEX	GTEX.11GS4.2626.SM.5A5LD	Adipose Tissue	ENST00000452079.5	2.9802	ENST00000452079
GTEX	GTEX.11GS4.2626.SM.5A5LD	Adipose Tissue	ENST00000337451.7	-0.5973	ENST00000337451
GTEX	GTEX.11GS4.2626.SM.5A5LD	Adipose Tissue	ENST00000366159.8	2.7657	ENST00000366159
GTEX	GTEX.11GS4.2626.SM.5A5LD	Adipose Tissue	ENST00000343242.8	5.5078	ENST00000343242
GTEX	GTEX.11GS4.2626.SM.5A5LD	Adipose Tissue	ENST00000446801.6	1.614	ENST00000446801
GTEX	GTEX.11GS4.2626.SM.5A5LD	Adipose Tissue	ENST00000518993.1	-1.3548	ENST00000518993
GTEX	GTEX.11GS4.2626.SM.5A5LD	Adipose Tissue	ENST00000512285.5	-1.3921	ENST00000512285
GTEX	GTEX.11GS4.2626.SM.5A5LD	Adipose Tissue	ENST00000467869.5	-9.9658	ENST00000467869
GTEX	GTEX.11GS4.2626.SM.5A5LD	Adipose Tissue	ENST00000229390.7	5.6212	ENST00000229390
GTEX	GTEX.11GS4.2626.SM.5A5LD	Adipose Tissue	ENST00000552397.5	-9.9658	ENST00000552397
GTEX	GTEX.11GS4.2626.SM.5A5LD	Adipose Tissue	ENST00000513210.5	0.0158	ENST00000513210
GTEX	GTEX.11GS4.2626.SM.5A5LD	Adipose Tissue	ENST00000430069.5	2.7357	ENST00000430069
GTEX	GTEX.11GS4.2626.SM.5A5LD	Adipose Tissue	ENST00000502883.5	-0.2671	ENST00000502883
GTEX	GTEX.11GS4.2626.SM.5A5LD	Adipose Tissue	ENST00000407319.6	1.8762	ENST00000407319
GTEX	GTEX.11GS4.2626.SM.5A5LD	Adipose Tissue	ENST00000368361.8	2.7161	ENST00000368361
GTEX	GTEX.11GS4.2626.SM.5A5LD	Adipose Tissue	ENST00000474760.1	-9.9658	ENST00000474760
GTEX	GTEX.11GS4.2626.SM.5A5LD	Adipose Tissue	ENST00000555028.5	2.3479	ENST00000555028
GTEX	GTEX.11GS4.2626.SM.5A5LD	Adipose Tissue	ENST00000357484.9	3.0181	ENST00000357484
GTEX	GTEX.11GS4.2626.SM.5A5LD	Adipose Tissue	ENST00000489390.1	-9.9658	ENST00000489390
GTEX	GTEX.11GS4.2626.SM.5A5LD	Adipose Tissue	ENST00000547579.5	-9.9658	ENST00000547579
GTEX	GTEX.11GS4.2626.SM.5A5LD	Adipose Tissue	ENST00000621899.4	-0.5973	ENST00000621899
GTEX	GTEX.11GS4.2626.SM.5A5LD	Adipose Tissue	ENST00000495535.1	-9.9658	ENST00000495535
GTEX	GTEX.11GS4.2626.SM.5A5LD	Adipose Tissue	ENST00000367108.7	-2.6349	ENST00000367108
GTEX	GTEX.11GS4.2626.SM.5A5LD	Adipose Tissue	ENST00000372348.6	0.4761	ENST00000372348
GTEX	GTEX.11GS4.2626.SM.5A5LD	Adipose Tissue	ENST00000428265.5	-0.013	ENST00000428265
GTEX	GTEX.11GS4.2626.SM.5A5LD	Adipose Tissue	ENST00000426186.1	-1.9942	ENST00000426186
GTEX	GTEX.11GS4.2626.SM.5A5LD	Adipose Tissue	ENST00000500323.2	0.8246	ENST00000500323
GTEX	GTEX.11GS4.2626.SM.5A5LD	Adipose Tissue	ENST00000515710.1	1.2209	ENST00000515710
GTEX	GTEX.11GS4.2626.SM.5A5LD	Adipose Tissue	ENST00000354752.5	-9.9658	ENST00000354752
GTEX	GTEX.11GS4.2626.SM.5A5LD	Adipose Tissue	ENST00000492315.5	1.4859	ENST00000492315
GTEX	GTEX.11GS4.2626.SM.5A5LD	Adipose Tissue	ENST00000272444.7	3.9137	ENST00000272444
GTEX	GTEX.11GS4.2626.SM.5A5LD	Adipose Tissue	ENST00000298281.8	2.9839	ENST00000298281
GTEX	GTEX.11GS4.2626.SM.5A5LD	Adipose Tissue	ENST00000435224.2	0.8961	ENST00000435224
GTEX	GTEX.11GS4.2626.SM.5A5LD	Adipose Tissue	ENST00000482462.1	0.1124	ENST00000482462
GTEX	GTEX.11GS4.2626.SM.5A5LD	Adipose Tissue	ENST00000299237.2	1.6234	ENST00000299237
GTEX	GTEX.11GS4.2626.SM.5A5LD	Adipose Tissue	ENST00000504087.5	2.8955	ENST00000504087
GTEX	GTEX.11GS4.2626.SM.5A5LD	Adipose Tissue	ENST00000372917.8	-9.9658	ENST00000372917
GTEX	GTEX.11GS4.2626.SM.5A5LD	Adipose Tissue	ENST00000452404.6	1.0007	ENST00000452404
GTEX	GTEX.11GS4.2626.SM.5A5LD	Adipose Tissue	ENST00000513345.5	5.4992	ENST00000513345
GTEX	GTEX.11GS4.2626.SM.5A5LD	Adipose Tissue	ENST00000218364.4	4.7507	ENST00000218364
GTEX	GTEX.11GS4.2626.SM.5A5LD	Adipose Tissue	ENST00000381990.6	6.2223	ENST00000381990
GTEX	GTEX.11GS4.2626.SM.5A5LD	Adipose Tissue	ENST00000467980.5	-9.9658	ENST00000467980
GTEX	GTEX.11GS4.2626.SM.5A5LD	Adipose Tissue	ENST00000367590.8	1.4494	ENST00000367590
GTEX	GTEX.11GS4.2626.SM.5A5LD	Adipose Tissue	ENST00000594496.5	5.0584	ENST00000594496
GTEX	GTEX.11GS4.2626.SM.5A5LD	Adipose Tissue	ENST00000320256.5	1.5854	ENST00000320256
GTEX	GTEX.11GS4.2626.SM.5A5LD	Adipose Tissue	ENST00000397640.5	3.8147	ENST00000397640
GTEX	GTEX.11GS4.2626.SM.5A5LD	Adipose Tissue	ENST00000264451.11	3.0533	ENST00000264451
GTEX	GTEX.11GS4.2626.SM.5A5LD	Adipose Tissue	ENST00000431485.2	-9.9658	ENST00000431485
GTEX	GTEX.11GS4.2626.SM.5A5LD	Adipose Tissue	ENST00000373840.8	5.1206	ENST00000373840
GTEX	GTEX.11GS4.2626.SM.5A5LD	Adipose Tissue	ENST00000477642.5	1.3454	ENST00000477642
GTEX	GTEX.11GS4.2626.SM.5A5LD	Adipose Tissue	ENST00000496771.5	1.4228	ENST00000496771
GTEX	GTEX.11GS4.2626.SM.5A5LD	Adipose Tissue	ENST00000280326.8	1.642	ENST00000280326
GTEX	GTEX.11GS4.2626.SM.5A5LD	Adipose Tissue	ENST00000449934.6	4.926	ENST00000449934
GTEX	GTEX.11GS4.2626.SM.5A5LD	Adipose Tissue	ENST00000522955.5	1.0222	ENST00000522955
GTEX	GTEX.11GS4.2626.SM.5A5LD	Adipose Tissue	ENST00000544117.6	2.2206	ENST00000544117
GTEX	GTEX.11GS4.2626.SM.5A5LD	Adipose Tissue	ENST00000442264.5	-0.3383	ENST00000442264
GTEX	GTEX.11GS4.2626.SM.5A5LD	Adipose Tissue	ENST00000421406.1	4.3024	ENST00000421406
GTEX	GTEX.11GS4.2626.SM.5A5LD	Adipose Tissue	ENST00000588202.5	-0.394	ENST00000588202
GTEX	GTEX.13NZA.0326.SM.5J1MK	Nerve	ENST00000452079.5	4.0278	ENST00000452079
GTEX	GTEX.13NZA.0326.SM.5J1MK	Nerve	ENST00000337451.7	1.1706	ENST00000337451
GTEX	GTEX.13NZA.0326.SM.5J1MK	Nerve	ENST00000366159.8	2.4386	ENST00000366159
GTEX	GTEX.13NZA.0326.SM.5J1MK	Nerve	ENST00000343242.8	5.8851	ENST00000343242
GTEX	GTEX.13NZA.0326.SM.5J1MK	Nerve	ENST00000446801.6	2.0004	ENST00000446801
GTEX	GTEX.13NZA.0326.SM.5J1MK	Nerve	ENST00000518993.1	1.0915	ENST00000518993
GTEX	GTEX.13NZA.0326.SM.5J1MK	Nerve	ENST00000512285.5	-2.114	ENST00000512285
GTEX	GTEX.13NZA.0326.SM.5J1MK	Nerve	ENST00000467869.5	-1.2481	ENST00000467869
GTEX	GTEX.13NZA.0326.SM.5J1MK	Nerve	ENST00000229390.7	5.7557	ENST00000229390
GTEX	GTEX.13NZA.0326.SM.5J1MK	Nerve	ENST00000552397.5	-9.9658	ENST00000552397
GTEX	GTEX.13NZA.0326.SM.5J1MK	Nerve	ENST00000513210.5	-1.2828	ENST00000513210
GTEX	GTEX.13NZA.0326.SM.5J1MK	Nerve	ENST00000430069.5	2.5188	ENST00000430069
GTEX	GTEX.13NZA.0326.SM.5J1MK	Nerve	ENST00000502883.5	-0.3383	ENST00000502883
GTEX	GTEX.13NZA.0326.SM.5J1MK	Nerve	ENST00000407319.6	0.9493	ENST00000407319
GTEX	GTEX.13NZA.0326.SM.5J1MK	Nerve	ENST00000368361.8	3.0498	ENST00000368361
GTEX	GTEX.13NZA.0326.SM.5J1MK	Nerve	ENST00000474760.1	0.7832	ENST00000474760
GTEX	GTEX.13NZA.0326.SM.5J1MK	Nerve	ENST00000555028.5	2.1247	ENST00000555028
GTEX	GTEX.13NZA.0326.SM.5J1MK	Nerve	ENST00000357484.9	3.0181	ENST00000357484
GTEX	GTEX.13NZA.0326.SM.5J1MK	Nerve	ENST00000489390.1	-2.8262	ENST00000489390
GTEX	GTEX.13NZA.0326.SM.5J1MK	Nerve	ENST00000547579.5	-9.9658	ENST00000547579
GTEX	GTEX.13NZA.0326.SM.5J1MK	Nerve	ENST00000621899.4	-0.0425	ENST00000621899
GTEX	GTEX.13NZA.0326.SM.5J1MK	Nerve	ENST00000495535.1	-9.9658	ENST00000495535
GTEX	GTEX.13NZA.0326.SM.5J1MK	Nerve	ENST00000367108.7	-2.3884	ENST00000367108
GTEX	GTEX.13NZA.0326.SM.5J1MK	Nerve	ENST00000372348.6	0.5069	ENST00000372348
GTEX	GTEX.13NZA.0326.SM.5J1MK	Nerve	ENST00000428265.5	-9.9658	ENST00000428265
GTEX	GTEX.13NZA.0326.SM.5J1MK	Nerve	ENST00000426186.1	-5.0116	ENST00000426186
GTEX	GTEX.13NZA.0326.SM.5J1MK	Nerve	ENST00000500323.2	-1.3548	ENST00000500323
GTEX	GTEX.13NZA.0326.SM.5J1MK	Nerve	ENST00000515710.1	3.6827	ENST00000515710
GTEX	GTEX.13NZA.0326.SM.5J1MK	Nerve	ENST00000354752.5	-4.2934	ENST00000354752
GTEX	GTEX.13NZA.0326.SM.5J1MK	Nerve	ENST00000492315.5	2.6579	ENST00000492315
GTEX	GTEX.13NZA.0326.SM.5J1MK	Nerve	ENST00000272444.7	4.1261	ENST00000272444
GTEX	GTEX.13NZA.0326.SM.5J1MK	Nerve	ENST00000298281.8	2.8858	ENST00000298281
GTEX	GTEX.13NZA.0326.SM.5J1MK	Nerve	ENST00000435224.2	3.0498	ENST00000435224
GTEX	GTEX.13NZA.0326.SM.5J1MK	Nerve	ENST00000482462.1	1.0915	ENST00000482462
GTEX	GTEX.13NZA.0326.SM.5J1MK	Nerve	ENST00000299237.2	2.0254	ENST00000299237
GTEX	GTEX.13NZA.0326.SM.5J1MK	Nerve	ENST00000504087.5	3.7635	ENST00000504087
GTEX	GTEX.13NZA.0326.SM.5J1MK	Nerve	ENST00000372917.8	-1.685	ENST00000372917
GTEX	GTEX.13NZA.0326.SM.5J1MK	Nerve	ENST00000452404.6	0.6608	ENST00000452404
GTEX	GTEX.13NZA.0326.SM.5J1MK	Nerve	ENST00000513345.5	5.813	ENST00000513345
GTEX	GTEX.13NZA.0326.SM.5J1MK	Nerve	ENST00000218364.4	5.1555	ENST00000218364
GTEX	GTEX.13NZA.0326.SM.5J1MK	Nerve	ENST00000381990.6	5.0189	ENST00000381990
GTEX	GTEX.13NZA.0326.SM.5J1MK	Nerve	ENST00000467980.5	-2.9324	ENST00000467980
GTEX	GTEX.13NZA.0326.SM.5J1MK	Nerve	ENST00000367590.8	1.8524	ENST00000367590
GTEX	GTEX.13NZA.0326.SM.5J1MK	Nerve	ENST00000594496.5	4.9824	ENST00000594496
GTEX	GTEX.13NZA.0326.SM.5J1MK	Nerve	ENST00000320256.5	2.362	ENST00000320256
GTEX	GTEX.13NZA.0326.SM.5J1MK	Nerve	ENST00000397640.5	3.8925	ENST00000397640
GTEX	GTEX.13NZA.0326.SM.5J1MK	Nerve	ENST00000264451.11	3.5449	ENST00000264451
GTEX	GTEX.13NZA.0326.SM.5J1MK	Nerve	ENST00000431485.2	-9.9658	ENST00000431485
GTEX	GTEX.13NZA.0326.SM.5J1MK	Nerve	ENST00000373840.8	5.5714	ENST00000373840
GTEX	GTEX.13NZA.0326.SM.5J1MK	Nerve	ENST00000477642.5	2.5804	ENST00000477642
GTEX	GTEX.13NZA.0326.SM.5J1MK	Nerve	ENST00000496771.5	1.5902	ENST00000496771
GTEX	GTEX.13NZA.0326.SM.5J1MK	Nerve	ENST00000280326.8	1.736	ENST00000280326
GTEX	GTEX.13NZA.0326.SM.5J1MK	Nerve	ENST00000449934.6	4.7372	ENST00000449934
GTEX	GTEX.13NZA.0326.SM.5J1MK	Nerve	ENST00000522955.5	3.1045	ENST00000522955
GTEX	GTEX.13NZA.0326.SM.5J1MK	Nerve	ENST00000544117.6	2.1378	ENST00000544117
GTEX	GTEX.13NZA.0326.SM.5J1MK	Nerve	ENST00000442264.5	0.679	ENST00000442264
GTEX	GTEX.13NZA.0326.SM.5J1MK	Nerve	ENST00000421406.1	4.6651	ENST00000421406
GTEX	GTEX.13NZA.0326.SM.5J1MK	Nerve	ENST00000588202.5	-1.7322	ENST00000588202
GTEX	GTEX.11VI4.0126.SM.5GU6Z	Spleen	ENST00000452079.5	3.0706	ENST00000452079
GTEX	GTEX.11VI4.0126.SM.5GU6Z	Spleen	ENST00000337451.7	1.9302	ENST00000337451
GTEX	GTEX.11VI4.0126.SM.5GU6Z	Spleen	ENST00000366159.8	1.5563	ENST00000366159
GTEX	GTEX.11VI4.0126.SM.5GU6Z	Spleen	ENST00000343242.8	3.9552	ENST00000343242
GTEX	GTEX.11VI4.0126.SM.5GU6Z	Spleen	ENST00000446801.6	2.2082	ENST00000446801
GTEX	GTEX.11VI4.0126.SM.5GU6Z	Spleen	ENST00000518993.1	1.683	ENST00000518993
GTEX	GTEX.11VI4.0126.SM.5GU6Z	Spleen	ENST00000512285.5	-3.0469	ENST00000512285
GTEX	GTEX.11VI4.0126.SM.5GU6Z	Spleen	ENST00000467869.5	-1.9942	ENST00000467869
GTEX	GTEX.11VI4.0126.SM.5GU6Z	Spleen	ENST00000229390.7	6.465	ENST00000229390
GTEX	GTEX.11VI4.0126.SM.5GU6Z	Spleen	ENST00000552397.5	-9.9658	ENST00000552397
GTEX	GTEX.11VI4.0126.SM.5GU6Z	Spleen	ENST00000513210.5	-1.0262	ENST00000513210
GTEX	GTEX.11VI4.0126.SM.5GU6Z	Spleen	ENST00000430069.5	2.5487	ENST00000430069
GTEX	GTEX.11VI4.0126.SM.5GU6Z	Spleen	ENST00000502883.5	-9.9658	ENST00000502883
GTEX	GTEX.11VI4.0126.SM.5GU6Z	Spleen	ENST00000407319.6	2.036	ENST00000407319
GTEX	GTEX.11VI4.0126.SM.5GU6Z	Spleen	ENST00000368361.8	2.9167	ENST00000368361
GTEX	GTEX.11VI4.0126.SM.5GU6Z	Spleen	ENST00000474760.1	-9.9658	ENST00000474760
GTEX	GTEX.11VI4.0126.SM.5GU6Z	Spleen	ENST00000555028.5	1.5013	ENST00000555028
GTEX	GTEX.11VI4.0126.SM.5GU6Z	Spleen	ENST00000357484.9	1.6045	ENST00000357484
GTEX	GTEX.11VI4.0126.SM.5GU6Z	Spleen	ENST00000489390.1	-9.9658	ENST00000489390
GTEX	GTEX.11VI4.0126.SM.5GU6Z	Spleen	ENST00000547579.5	-9.9658	ENST00000547579
GTEX	GTEX.11VI4.0126.SM.5GU6Z	Spleen	ENST00000621899.4	-2.4659	ENST00000621899
GTEX	GTEX.11VI4.0126.SM.5GU6Z	Spleen	ENST00000495535.1	-9.9658	ENST00000495535
GTEX	GTEX.11VI4.0126.SM.5GU6Z	Spleen	ENST00000367108.7	-9.9658	ENST00000367108
GTEX	GTEX.11VI4.0126.SM.5GU6Z	Spleen	ENST00000372348.6	-2.0529	ENST00000372348
GTEX	GTEX.11VI4.0126.SM.5GU6Z	Spleen	ENST00000428265.5	-0.7588	ENST00000428265
GTEX	GTEX.11VI4.0126.SM.5GU6Z	Spleen	ENST00000426186.1	-3.1714	ENST00000426186
GTEX	GTEX.11VI4.0126.SM.5GU6Z	Spleen	ENST00000500323.2	3.5608	ENST00000500323
GTEX	GTEX.11VI4.0126.SM.5GU6Z	Spleen	ENST00000515710.1	-0.4325	ENST00000515710
GTEX	GTEX.11VI4.0126.SM.5GU6Z	Spleen	ENST00000354752.5	-9.9658	ENST00000354752
GTEX	GTEX.11VI4.0126.SM.5GU6Z	Spleen	ENST00000492315.5	1.5115	ENST00000492315
GTEX	GTEX.11VI4.0126.SM.5GU6Z	Spleen	ENST00000272444.7	4.0977	ENST00000272444
GTEX	GTEX.11VI4.0126.SM.5GU6Z	Spleen	ENST00000298281.8	3.573	ENST00000298281
GTEX	GTEX.11VI4.0126.SM.5GU6Z	Spleen	ENST00000435224.2	0.058	ENST00000435224
GTEX	GTEX.11VI4.0126.SM.5GU6Z	Spleen	ENST00000482462.1	-0.9132	ENST00000482462
GTEX	GTEX.11VI4.0126.SM.5GU6Z	Spleen	ENST00000299237.2	2.3536	ENST00000299237
GTEX	GTEX.11VI4.0126.SM.5GU6Z	Spleen	ENST00000504087.5	0.0014	ENST00000504087
GTEX	GTEX.11VI4.0126.SM.5GU6Z	Spleen	ENST00000372917.8	-9.9658	ENST00000372917
GTEX	GTEX.11VI4.0126.SM.5GU6Z	Spleen	ENST00000452404.6	-0.3566	ENST00000452404
GTEX	GTEX.11VI4.0126.SM.5GU6Z	Spleen	ENST00000513345.5	6.0599	ENST00000513345
GTEX	GTEX.11VI4.0126.SM.5GU6Z	Spleen	ENST00000218364.4	4.431	ENST00000218364
GTEX	GTEX.11VI4.0126.SM.5GU6Z	Spleen	ENST00000381990.6	2.4117	ENST00000381990
GTEX	GTEX.11VI4.0126.SM.5GU6Z	Spleen	ENST00000467980.5	-9.9658	ENST00000467980
GTEX	GTEX.11VI4.0126.SM.5GU6Z	Spleen	ENST00000367590.8	1.0915	ENST00000367590
GTEX	GTEX.11VI4.0126.SM.5GU6Z	Spleen	ENST00000594496.5	4.981	ENST00000594496
GTEX	GTEX.11VI4.0126.SM.5GU6Z	Spleen	ENST00000320256.5	1.4228	ENST00000320256
GTEX	GTEX.11VI4.0126.SM.5GU6Z	Spleen	ENST00000397640.5	4.5091	ENST00000397640
GTEX	GTEX.11VI4.0126.SM.5GU6Z	Spleen	ENST00000264451.11	2.6441	ENST00000264451
GTEX	GTEX.11VI4.0126.SM.5GU6Z	Spleen	ENST00000431485.2	-9.9658	ENST00000431485
GTEX	GTEX.11VI4.0126.SM.5GU6Z	Spleen	ENST00000373840.8	4.842	ENST00000373840
GTEX	GTEX.11VI4.0126.SM.5GU6Z	Spleen	ENST00000477642.5	1.177	ENST00000477642
GTEX	GTEX.11VI4.0126.SM.5GU6Z	Spleen	ENST00000496771.5	-1.7322	ENST00000496771
GTEX	GTEX.11VI4.0126.SM.5GU6Z	Spleen	ENST00000280326.8	1.614	ENST00000280326
GTEX	GTEX.11VI4.0126.SM.5GU6Z	Spleen	ENST00000449934.6	3.9506	ENST00000449934
GTEX	GTEX.11VI4.0126.SM.5GU6Z	Spleen	ENST00000522955.5	-1.1488	ENST00000522955
GTEX	GTEX.11VI4.0126.SM.5GU6Z	Spleen	ENST00000544117.6	2.3649	ENST00000544117
GTEX	GTEX.11VI4.0126.SM.5GU6Z	Spleen	ENST00000442264.5	0.7407	ENST00000442264
GTEX	GTEX.11VI4.0126.SM.5GU6Z	Spleen	ENST00000421406.1	5.6456	ENST00000421406
GTEX	GTEX.11VI4.0126.SM.5GU6Z	Spleen	ENST00000588202.5	-0.8599	ENST00000588202
GTEX	GTEX.XV7Q.0826.SM.4BRV7	Heart	ENST00000452079.5	2.6067	ENST00000452079
GTEX	GTEX.XV7Q.0826.SM.4BRV7	Heart	ENST00000337451.7	1.5902	ENST00000337451
GTEX	GTEX.XV7Q.0826.SM.4BRV7	Heart	ENST00000366159.8	1.4011	ENST00000366159
GTEX	GTEX.XV7Q.0826.SM.4BRV7	Heart	ENST00000343242.8	6.276	ENST00000343242
GTEX	GTEX.XV7Q.0826.SM.4BRV7	Heart	ENST00000446801.6	0.679	ENST00000446801
GTEX	GTEX.XV7Q.0826.SM.4BRV7	Heart	ENST00000518993.1	-1.4305	ENST00000518993
GTEX	GTEX.XV7Q.0826.SM.4BRV7	Heart	ENST00000512285.5	-9.9658	ENST00000512285
GTEX	GTEX.XV7Q.0826.SM.4BRV7	Heart	ENST00000467869.5	-2.8262	ENST00000467869
GTEX	GTEX.XV7Q.0826.SM.4BRV7	Heart	ENST00000229390.7	5.6343	ENST00000229390
GTEX	GTEX.XV7Q.0826.SM.4BRV7	Heart	ENST00000552397.5	-9.9658	ENST00000552397
GTEX	GTEX.XV7Q.0826.SM.4BRV7	Heart	ENST00000513210.5	0.2029	ENST00000513210
GTEX	GTEX.XV7Q.0826.SM.4BRV7	Heart	ENST00000430069.5	2.9338	ENST00000430069
GTEX	GTEX.XV7Q.0826.SM.4BRV7	Heart	ENST00000502883.5	-9.9658	ENST00000502883
GTEX	GTEX.XV7Q.0826.SM.4BRV7	Heart	ENST00000407319.6	2.3048	ENST00000407319
GTEX	GTEX.XV7Q.0826.SM.4BRV7	Heart	ENST00000368361.8	2.2452	ENST00000368361
GTEX	GTEX.XV7Q.0826.SM.4BRV7	Heart	ENST00000474760.1	3.0145	ENST00000474760
GTEX	GTEX.XV7Q.0826.SM.4BRV7	Heart	ENST00000555028.5	0.6332	ENST00000555028
GTEX	GTEX.XV7Q.0826.SM.4BRV7	Heart	ENST00000357484.9	0.8408	ENST00000357484
GTEX	GTEX.XV7Q.0826.SM.4BRV7	Heart	ENST00000489390.1	-9.9658	ENST00000489390
GTEX	GTEX.XV7Q.0826.SM.4BRV7	Heart	ENST00000547579.5	-9.9658	ENST00000547579
GTEX	GTEX.XV7Q.0826.SM.4BRV7	Heart	ENST00000621899.4	-1.4305	ENST00000621899
GTEX	GTEX.XV7Q.0826.SM.4BRV7	Heart	ENST00000495535.1	-9.9658	ENST00000495535
GTEX	GTEX.XV7Q.0826.SM.4BRV7	Heart	ENST00000367108.7	0.1257	ENST00000367108
GTEX	GTEX.XV7Q.0826.SM.4BRV7	Heart	ENST00000372348.6	-0.0877	ENST00000372348
GTEX	GTEX.XV7Q.0826.SM.4BRV7	Heart	ENST00000428265.5	-9.9658	ENST00000428265
GTEX	GTEX.XV7Q.0826.SM.4BRV7	Heart	ENST00000426186.1	-1.8836	ENST00000426186
GTEX	GTEX.XV7Q.0826.SM.4BRV7	Heart	ENST00000500323.2	0.2642	ENST00000500323
GTEX	GTEX.XV7Q.0826.SM.4BRV7	Heart	ENST00000515710.1	-2.1779	ENST00000515710
GTEX	GTEX.XV7Q.0826.SM.4BRV7	Heart	ENST00000354752.5	-6.5064	ENST00000354752
GTEX	GTEX.XV7Q.0826.SM.4BRV7	Heart	ENST00000492315.5	-0.0725	ENST00000492315
GTEX	GTEX.XV7Q.0826.SM.4BRV7	Heart	ENST00000272444.7	3.1327	ENST00000272444
GTEX	GTEX.XV7Q.0826.SM.4BRV7	Heart	ENST00000298281.8	2.0183	ENST00000298281
GTEX	GTEX.XV7Q.0826.SM.4BRV7	Heart	ENST00000435224.2	2.9875	ENST00000435224
GTEX	GTEX.XV7Q.0826.SM.4BRV7	Heart	ENST00000482462.1	-0.3752	ENST00000482462
GTEX	GTEX.XV7Q.0826.SM.4BRV7	Heart	ENST00000299237.2	1.8404	ENST00000299237
GTEX	GTEX.XV7Q.0826.SM.4BRV7	Heart	ENST00000504087.5	1.2934	ENST00000504087
GTEX	GTEX.XV7Q.0826.SM.4BRV7	Heart	ENST00000372917.8	-9.9658	ENST00000372917
GTEX	GTEX.XV7Q.0826.SM.4BRV7	Heart	ENST00000452404.6	0.058	ENST00000452404
GTEX	GTEX.XV7Q.0826.SM.4BRV7	Heart	ENST00000513345.5	5.585	ENST00000513345
GTEX	GTEX.XV7Q.0826.SM.4BRV7	Heart	ENST00000218364.4	4.551	ENST00000218364
GTEX	GTEX.XV7Q.0826.SM.4BRV7	Heart	ENST00000381990.6	2.1894	ENST00000381990
GTEX	GTEX.XV7Q.0826.SM.4BRV7	Heart	ENST00000467980.5	-0.9406	ENST00000467980
GTEX	GTEX.XV7Q.0826.SM.4BRV7	Heart	ENST00000367590.8	4.1228	ENST00000367590
GTEX	GTEX.XV7Q.0826.SM.4BRV7	Heart	ENST00000594496.5	5.5148	ENST00000594496
GTEX	GTEX.XV7Q.0826.SM.4BRV7	Heart	ENST00000320256.5	-0.8084	ENST00000320256
GTEX	GTEX.XV7Q.0826.SM.4BRV7	Heart	ENST00000397640.5	3.5299	ENST00000397640
GTEX	GTEX.XV7Q.0826.SM.4BRV7	Heart	ENST00000264451.11	2.5338	ENST00000264451
GTEX	GTEX.XV7Q.0826.SM.4BRV7	Heart	ENST00000431485.2	-0.1345	ENST00000431485
GTEX	GTEX.XV7Q.0826.SM.4BRV7	Heart	ENST00000373840.8	4.4726	ENST00000373840
GTEX	GTEX.XV7Q.0826.SM.4BRV7	Heart	ENST00000477642.5	0.7321	ENST00000477642
GTEX	GTEX.XV7Q.0826.SM.4BRV7	Heart	ENST00000496771.5	-2.4659	ENST00000496771
GTEX	GTEX.XV7Q.0826.SM.4BRV7	Heart	ENST00000280326.8	2.7161	ENST00000280326
GTEX	GTEX.XV7Q.0826.SM.4BRV7	Heart	ENST00000449934.6	4.7619	ENST00000449934
GTEX	GTEX.XV7Q.0826.SM.4BRV7	Heart	ENST00000522955.5	-3.6259	ENST00000522955
GTEX	GTEX.XV7Q.0826.SM.4BRV7	Heart	ENST00000544117.6	-0.2498	ENST00000544117
GTEX	GTEX.XV7Q.0826.SM.4BRV7	Heart	ENST00000442264.5	-0.6873	ENST00000442264
GTEX	GTEX.XV7Q.0826.SM.4BRV7	Heart	ENST00000421406.1	3.8064	ENST00000421406
GTEX	GTEX.XV7Q.0826.SM.4BRV7	Heart	ENST00000588202.5	-2.0529	ENST00000588202
GTEX	GTEX.WQUQ.1826.SM.4OOSD	Esophagus	ENST00000452079.5	3.9327	ENST00000452079
GTEX	GTEX.WQUQ.1826.SM.4OOSD	Esophagus	ENST00000337451.7	1.2085	ENST00000337451
GTEX	GTEX.WQUQ.1826.SM.4OOSD	Esophagus	ENST00000366159.8	2.0465	ENST00000366159
GTEX	GTEX.WQUQ.1826.SM.4OOSD	Esophagus	ENST00000343242.8	5.4568	ENST00000343242
GTEX	GTEX.WQUQ.1826.SM.4OOSD	Esophagus	ENST00000446801.6	0.4233	ENST00000446801
GTEX	GTEX.WQUQ.1826.SM.4OOSD	Esophagus	ENST00000518993.1	2.5061	ENST00000518993
GTEX	GTEX.WQUQ.1826.SM.4OOSD	Esophagus	ENST00000512285.5	-2.5479	ENST00000512285
GTEX	GTEX.WQUQ.1826.SM.4OOSD	Esophagus	ENST00000467869.5	-1.9942	ENST00000467869
GTEX	GTEX.WQUQ.1826.SM.4OOSD	Esophagus	ENST00000229390.7	5.6191	ENST00000229390
GTEX	GTEX.WQUQ.1826.SM.4OOSD	Esophagus	ENST00000552397.5	-9.9658	ENST00000552397
GTEX	GTEX.WQUQ.1826.SM.4OOSD	Esophagus	ENST00000513210.5	1.6187	ENST00000513210
GTEX	GTEX.WQUQ.1826.SM.4OOSD	Esophagus	ENST00000430069.5	2.7161	ENST00000430069
GTEX	GTEX.WQUQ.1826.SM.4OOSD	Esophagus	ENST00000502883.5	-1.0262	ENST00000502883
GTEX	GTEX.WQUQ.1826.SM.4OOSD	Esophagus	ENST00000407319.6	1.5366	ENST00000407319
GTEX	GTEX.WQUQ.1826.SM.4OOSD	Esophagus	ENST00000368361.8	2.909	ENST00000368361
GTEX	GTEX.WQUQ.1826.SM.4OOSD	Esophagus	ENST00000474760.1	-9.9658	ENST00000474760
GTEX	GTEX.WQUQ.1826.SM.4OOSD	Esophagus	ENST00000555028.5	2.1411	ENST00000555028
GTEX	GTEX.WQUQ.1826.SM.4OOSD	Esophagus	ENST00000357484.9	2.7183	ENST00000357484
GTEX	GTEX.WQUQ.1826.SM.4OOSD	Esophagus	ENST00000489390.1	-9.9658	ENST00000489390
GTEX	GTEX.WQUQ.1826.SM.4OOSD	Esophagus	ENST00000547579.5	-9.9658	ENST00000547579
GTEX	GTEX.WQUQ.1826.SM.4OOSD	Esophagus	ENST00000621899.4	1.3454	ENST00000621899
GTEX	GTEX.WQUQ.1826.SM.4OOSD	Esophagus	ENST00000495535.1	-9.9658	ENST00000495535
GTEX	GTEX.WQUQ.1826.SM.4OOSD	Esophagus	ENST00000367108.7	-1.2828	ENST00000367108
GTEX	GTEX.WQUQ.1826.SM.4OOSD	Esophagus	ENST00000372348.6	0.8164	ENST00000372348
GTEX	GTEX.WQUQ.1826.SM.4OOSD	Esophagus	ENST00000428265.5	-1.0262	ENST00000428265
GTEX	GTEX.WQUQ.1826.SM.4OOSD	Esophagus	ENST00000426186.1	-4.6082	ENST00000426186
GTEX	GTEX.WQUQ.1826.SM.4OOSD	Esophagus	ENST00000500323.2	-1.0559	ENST00000500323
GTEX	GTEX.WQUQ.1826.SM.4OOSD	Esophagus	ENST00000515710.1	-0.5973	ENST00000515710
GTEX	GTEX.WQUQ.1826.SM.4OOSD	Esophagus	ENST00000354752.5	-5.0116	ENST00000354752
GTEX	GTEX.WQUQ.1826.SM.4OOSD	Esophagus	ENST00000492315.5	0.7748	ENST00000492315
GTEX	GTEX.WQUQ.1826.SM.4OOSD	Esophagus	ENST00000272444.7	3.8401	ENST00000272444
GTEX	GTEX.WQUQ.1826.SM.4OOSD	Esophagus	ENST00000298281.8	2.7721	ENST00000298281
GTEX	GTEX.WQUQ.1826.SM.4OOSD	Esophagus	ENST00000435224.2	2.6395	ENST00000435224
GTEX	GTEX.WQUQ.1826.SM.4OOSD	Esophagus	ENST00000482462.1	0.2998	ENST00000482462
GTEX	GTEX.WQUQ.1826.SM.4OOSD	Esophagus	ENST00000299237.2	2.826	ENST00000299237
GTEX	GTEX.WQUQ.1826.SM.4OOSD	Esophagus	ENST00000504087.5	1.9712	ENST00000504087
GTEX	GTEX.WQUQ.1826.SM.4OOSD	Esophagus	ENST00000372917.8	-9.9658	ENST00000372917
GTEX	GTEX.WQUQ.1826.SM.4OOSD	Esophagus	ENST00000452404.6	1.1117	ENST00000452404
GTEX	GTEX.WQUQ.1826.SM.4OOSD	Esophagus	ENST00000513345.5	5.1784	ENST00000513345
GTEX	GTEX.WQUQ.1826.SM.4OOSD	Esophagus	ENST00000218364.4	4.9621	ENST00000218364
GTEX	GTEX.WQUQ.1826.SM.4OOSD	Esophagus	ENST00000381990.6	5.444	ENST00000381990
GTEX	GTEX.WQUQ.1826.SM.4OOSD	Esophagus	ENST00000467980.5	-9.9658	ENST00000467980
GTEX	GTEX.WQUQ.1826.SM.4OOSD	Esophagus	ENST00000367590.8	2.0395	ENST00000367590
GTEX	GTEX.WQUQ.1826.SM.4OOSD	Esophagus	ENST00000594496.5	5.5901	ENST00000594496
GTEX	GTEX.WQUQ.1826.SM.4OOSD	Esophagus	ENST00000320256.5	1.3454	ENST00000320256
GTEX	GTEX.WQUQ.1826.SM.4OOSD	Esophagus	ENST00000397640.5	3.5449	ENST00000397640
GTEX	GTEX.WQUQ.1826.SM.4OOSD	Esophagus	ENST00000264451.11	2.7868	ENST00000264451
GTEX	GTEX.WQUQ.1826.SM.4OOSD	Esophagus	ENST00000431485.2	-9.9658	ENST00000431485
GTEX	GTEX.WQUQ.1826.SM.4OOSD	Esophagus	ENST00000373840.8	4.6571	ENST00000373840
GTEX	GTEX.WQUQ.1826.SM.4OOSD	Esophagus	ENST00000477642.5	3.2766	ENST00000477642
GTEX	GTEX.WQUQ.1826.SM.4OOSD	Esophagus	ENST00000496771.5	-0.0877	ENST00000496771
GTEX	GTEX.WQUQ.1826.SM.4OOSD	Esophagus	ENST00000280326.8	2.2019	ENST00000280326
GTEX	GTEX.WQUQ.1826.SM.4OOSD	Esophagus	ENST00000449934.6	4.7356	ENST00000449934
GTEX	GTEX.WQUQ.1826.SM.4OOSD	Esophagus	ENST00000522955.5	0.346	ENST00000522955
GTEX	GTEX.WQUQ.1826.SM.4OOSD	Esophagus	ENST00000544117.6	1.1184	ENST00000544117
GTEX	GTEX.WQUQ.1826.SM.4OOSD	Esophagus	ENST00000442264.5	0.4233	ENST00000442264
GTEX	GTEX.WQUQ.1826.SM.4OOSD	Esophagus	ENST00000421406.1	3.8808	ENST00000421406
GTEX	GTEX.WQUQ.1826.SM.4OOSD	Esophagus	ENST00000588202.5	-9.9658	ENST00000588202
GTEX	GTEX.P4QR.0426.SM.2S1NV	Adipose Tissue	ENST00000452079.5	3.3938	ENST00000452079
GTEX	GTEX.P4QR.0426.SM.2S1NV	Adipose Tissue	ENST00000337451.7	-1.1172	ENST00000337451
GTEX	GTEX.P4QR.0426.SM.2S1NV	Adipose Tissue	ENST00000366159.8	2.8034	ENST00000366159
GTEX	GTEX.P4QR.0426.SM.2S1NV	Adipose Tissue	ENST00000343242.8	5.7937	ENST00000343242
GTEX	GTEX.P4QR.0426.SM.2S1NV	Adipose Tissue	ENST00000446801.6	2.0979	ENST00000446801
GTEX	GTEX.P4QR.0426.SM.2S1NV	Adipose Tissue	ENST00000518993.1	-2.1779	ENST00000518993
GTEX	GTEX.P4QR.0426.SM.2S1NV	Adipose Tissue	ENST00000512285.5	-2.3884	ENST00000512285
GTEX	GTEX.P4QR.0426.SM.2S1NV	Adipose Tissue	ENST00000467869.5	-9.9658	ENST00000467869
GTEX	GTEX.P4QR.0426.SM.2S1NV	Adipose Tissue	ENST00000229390.7	5.7645	ENST00000229390
GTEX	GTEX.P4QR.0426.SM.2S1NV	Adipose Tissue	ENST00000552397.5	-9.9658	ENST00000552397
GTEX	GTEX.P4QR.0426.SM.2S1NV	Adipose Tissue	ENST00000513210.5	-1.2828	ENST00000513210
GTEX	GTEX.P4QR.0426.SM.2S1NV	Adipose Tissue	ENST00000430069.5	2.6783	ENST00000430069
GTEX	GTEX.P4QR.0426.SM.2S1NV	Adipose Tissue	ENST00000502883.5	-9.9658	ENST00000502883
GTEX	GTEX.P4QR.0426.SM.2S1NV	Adipose Tissue	ENST00000407319.6	0.688	ENST00000407319
GTEX	GTEX.P4QR.0426.SM.2S1NV	Adipose Tissue	ENST00000368361.8	3.4997	ENST00000368361
GTEX	GTEX.P4QR.0426.SM.2S1NV	Adipose Tissue	ENST00000474760.1	-9.9658	ENST00000474760
GTEX	GTEX.P4QR.0426.SM.2S1NV	Adipose Tissue	ENST00000555028.5	2.1894	ENST00000555028
GTEX	GTEX.P4QR.0426.SM.2S1NV	Adipose Tissue	ENST00000357484.9	3.5436	ENST00000357484
GTEX	GTEX.P4QR.0426.SM.2S1NV	Adipose Tissue	ENST00000489390.1	-9.9658	ENST00000489390
GTEX	GTEX.P4QR.0426.SM.2S1NV	Adipose Tissue	ENST00000547579.5	-9.9658	ENST00000547579
GTEX	GTEX.P4QR.0426.SM.2S1NV	Adipose Tissue	ENST00000621899.4	0.8164	ENST00000621899
GTEX	GTEX.P4QR.0426.SM.2S1NV	Adipose Tissue	ENST00000495535.1	-9.9658	ENST00000495535
GTEX	GTEX.P4QR.0426.SM.2S1NV	Adipose Tissue	ENST00000367108.7	-9.9658	ENST00000367108
GTEX	GTEX.P4QR.0426.SM.2S1NV	Adipose Tissue	ENST00000372348.6	2.081	ENST00000372348
GTEX	GTEX.P4QR.0426.SM.2S1NV	Adipose Tissue	ENST00000428265.5	-9.9658	ENST00000428265
GTEX	GTEX.P4QR.0426.SM.2S1NV	Adipose Tissue	ENST00000426186.1	-3.816	ENST00000426186
GTEX	GTEX.P4QR.0426.SM.2S1NV	Adipose Tissue	ENST00000500323.2	0.24	ENST00000500323
GTEX	GTEX.P4QR.0426.SM.2S1NV	Adipose Tissue	ENST00000515710.1	0.058	ENST00000515710
GTEX	GTEX.P4QR.0426.SM.2S1NV	Adipose Tissue	ENST00000354752.5	-4.6082	ENST00000354752
GTEX	GTEX.P4QR.0426.SM.2S1NV	Adipose Tissue	ENST00000492315.5	1.5902	ENST00000492315
GTEX	GTEX.P4QR.0426.SM.2S1NV	Adipose Tissue	ENST00000272444.7	3.8531	ENST00000272444
GTEX	GTEX.P4QR.0426.SM.2S1NV	Adipose Tissue	ENST00000298281.8	3.2841	ENST00000298281
GTEX	GTEX.P4QR.0426.SM.2S1NV	Adipose Tissue	ENST00000435224.2	1.3225	ENST00000435224
GTEX	GTEX.P4QR.0426.SM.2S1NV	Adipose Tissue	ENST00000482462.1	-0.0425	ENST00000482462
GTEX	GTEX.P4QR.0426.SM.2S1NV	Adipose Tissue	ENST00000299237.2	2.4544	ENST00000299237
GTEX	GTEX.P4QR.0426.SM.2S1NV	Adipose Tissue	ENST00000504087.5	2.8422	ENST00000504087
GTEX	GTEX.P4QR.0426.SM.2S1NV	Adipose Tissue	ENST00000372917.8	0.058	ENST00000372917
GTEX	GTEX.P4QR.0426.SM.2S1NV	Adipose Tissue	ENST00000452404.6	1.3623	ENST00000452404
GTEX	GTEX.P4QR.0426.SM.2S1NV	Adipose Tissue	ENST00000513345.5	5.8817	ENST00000513345
GTEX	GTEX.P4QR.0426.SM.2S1NV	Adipose Tissue	ENST00000218364.4	4.9538	ENST00000218364
GTEX	GTEX.P4QR.0426.SM.2S1NV	Adipose Tissue	ENST00000381990.6	6.2587	ENST00000381990
GTEX	GTEX.P4QR.0426.SM.2S1NV	Adipose Tissue	ENST00000467980.5	-9.9658	ENST00000467980
GTEX	GTEX.P4QR.0426.SM.2S1NV	Adipose Tissue	ENST00000367590.8	2.0183	ENST00000367590
GTEX	GTEX.P4QR.0426.SM.2S1NV	Adipose Tissue	ENST00000594496.5	5.2533	ENST00000594496
GTEX	GTEX.P4QR.0426.SM.2S1NV	Adipose Tissue	ENST00000320256.5	2.0535	ENST00000320256
GTEX	GTEX.P4QR.0426.SM.2S1NV	Adipose Tissue	ENST00000397640.5	3.8581	ENST00000397640
GTEX	GTEX.P4QR.0426.SM.2S1NV	Adipose Tissue	ENST00000264451.11	3.3407	ENST00000264451
GTEX	GTEX.P4QR.0426.SM.2S1NV	Adipose Tissue	ENST00000431485.2	-9.9658	ENST00000431485
GTEX	GTEX.P4QR.0426.SM.2S1NV	Adipose Tissue	ENST00000373840.8	5.3463	ENST00000373840
GTEX	GTEX.P4QR.0426.SM.2S1NV	Adipose Tissue	ENST00000477642.5	2.5658	ENST00000477642
GTEX	GTEX.P4QR.0426.SM.2S1NV	Adipose Tissue	ENST00000496771.5	0.03	ENST00000496771
GTEX	GTEX.P4QR.0426.SM.2S1NV	Adipose Tissue	ENST00000280326.8	1.6374	ENST00000280326
GTEX	GTEX.P4QR.0426.SM.2S1NV	Adipose Tissue	ENST00000449934.6	5.1396	ENST00000449934
GTEX	GTEX.P4QR.0426.SM.2S1NV	Adipose Tissue	ENST00000522955.5	1.949	ENST00000522955
GTEX	GTEX.P4QR.0426.SM.2S1NV	Adipose Tissue	ENST00000544117.6	1.4494	ENST00000544117
GTEX	GTEX.P4QR.0426.SM.2S1NV	Adipose Tissue	ENST00000442264.5	1.0363	ENST00000442264
GTEX	GTEX.P4QR.0426.SM.2S1NV	Adipose Tissue	ENST00000421406.1	4.3349	ENST00000421406
GTEX	GTEX.P4QR.0426.SM.2S1NV	Adipose Tissue	ENST00000588202.5	0.8082	ENST00000588202
GTEX	GTEX.NPJ8.2426.SM.3MJHL	Prostate	ENST00000452079.5	4.1796	ENST00000452079
GTEX	GTEX.NPJ8.2426.SM.3MJHL	Prostate	ENST00000337451.7	0.8647	ENST00000337451
GTEX	GTEX.NPJ8.2426.SM.3MJHL	Prostate	ENST00000366159.8	3.4344	ENST00000366159
GTEX	GTEX.NPJ8.2426.SM.3MJHL	Prostate	ENST00000343242.8	6.1526	ENST00000343242
GTEX	GTEX.NPJ8.2426.SM.3MJHL	Prostate	ENST00000446801.6	0.605	ENST00000446801
GTEX	GTEX.NPJ8.2426.SM.3MJHL	Prostate	ENST00000518993.1	0.679	ENST00000518993
GTEX	GTEX.NPJ8.2426.SM.3MJHL	Prostate	ENST00000512285.5	-4.2934	ENST00000512285
GTEX	GTEX.NPJ8.2426.SM.3MJHL	Prostate	ENST00000467869.5	-2.3147	ENST00000467869
GTEX	GTEX.NPJ8.2426.SM.3MJHL	Prostate	ENST00000229390.7	6.0911	ENST00000229390
GTEX	GTEX.NPJ8.2426.SM.3MJHL	Prostate	ENST00000552397.5	-9.9658	ENST00000552397
GTEX	GTEX.NPJ8.2426.SM.3MJHL	Prostate	ENST00000513210.5	1.0079	ENST00000513210
GTEX	GTEX.NPJ8.2426.SM.3MJHL	Prostate	ENST00000430069.5	2.1957	ENST00000430069
GTEX	GTEX.NPJ8.2426.SM.3MJHL	Prostate	ENST00000502883.5	-1.7809	ENST00000502883
GTEX	GTEX.NPJ8.2426.SM.3MJHL	Prostate	ENST00000407319.6	1.5013	ENST00000407319
GTEX	GTEX.NPJ8.2426.SM.3MJHL	Prostate	ENST00000368361.8	3.3759	ENST00000368361
GTEX	GTEX.NPJ8.2426.SM.3MJHL	Prostate	ENST00000474760.1	-9.9658	ENST00000474760
GTEX	GTEX.NPJ8.2426.SM.3MJHL	Prostate	ENST00000555028.5	2.3732	ENST00000555028
GTEX	GTEX.NPJ8.2426.SM.3MJHL	Prostate	ENST00000357484.9	2.3953	ENST00000357484
GTEX	GTEX.NPJ8.2426.SM.3MJHL	Prostate	ENST00000489390.1	-9.9658	ENST00000489390
GTEX	GTEX.NPJ8.2426.SM.3MJHL	Prostate	ENST00000547579.5	-9.9658	ENST00000547579
GTEX	GTEX.NPJ8.2426.SM.3MJHL	Prostate	ENST00000621899.4	-0.2328	ENST00000621899
GTEX	GTEX.NPJ8.2426.SM.3MJHL	Prostate	ENST00000495535.1	-9.9658	ENST00000495535
GTEX	GTEX.NPJ8.2426.SM.3MJHL	Prostate	ENST00000367108.7	-9.9658	ENST00000367108
GTEX	GTEX.NPJ8.2426.SM.3MJHL	Prostate	ENST00000372348.6	-0.9686	ENST00000372348
GTEX	GTEX.NPJ8.2426.SM.3MJHL	Prostate	ENST00000428265.5	-0.3566	ENST00000428265
GTEX	GTEX.NPJ8.2426.SM.3MJHL	Prostate	ENST00000426186.1	-9.9658	ENST00000426186
GTEX	GTEX.NPJ8.2426.SM.3MJHL	Prostate	ENST00000500323.2	-0.7346	ENST00000500323
GTEX	GTEX.NPJ8.2426.SM.3MJHL	Prostate	ENST00000515710.1	-0.5543	ENST00000515710
GTEX	GTEX.NPJ8.2426.SM.3MJHL	Prostate	ENST00000354752.5	-3.6259	ENST00000354752
GTEX	GTEX.NPJ8.2426.SM.3MJHL	Prostate	ENST00000492315.5	1.2147	ENST00000492315
GTEX	GTEX.NPJ8.2426.SM.3MJHL	Prostate	ENST00000272444.7	3.728	ENST00000272444
GTEX	GTEX.NPJ8.2426.SM.3MJHL	Prostate	ENST00000298281.8	3.6184	ENST00000298281
GTEX	GTEX.NPJ8.2426.SM.3MJHL	Prostate	ENST00000435224.2	2.824	ENST00000435224
GTEX	GTEX.NPJ8.2426.SM.3MJHL	Prostate	ENST00000482462.1	1.125	ENST00000482462
GTEX	GTEX.NPJ8.2426.SM.3MJHL	Prostate	ENST00000299237.2	2.0395	ENST00000299237
GTEX	GTEX.NPJ8.2426.SM.3MJHL	Prostate	ENST00000504087.5	1.6045	ENST00000504087
GTEX	GTEX.NPJ8.2426.SM.3MJHL	Prostate	ENST00000372917.8	-9.9658	ENST00000372917
GTEX	GTEX.NPJ8.2426.SM.3MJHL	Prostate	ENST00000452404.6	0.0158	ENST00000452404
GTEX	GTEX.NPJ8.2426.SM.3MJHL	Prostate	ENST00000513345.5	5.5239	ENST00000513345
GTEX	GTEX.NPJ8.2426.SM.3MJHL	Prostate	ENST00000218364.4	4.5638	ENST00000218364
GTEX	GTEX.NPJ8.2426.SM.3MJHL	Prostate	ENST00000381990.6	4.1899	ENST00000381990
GTEX	GTEX.NPJ8.2426.SM.3MJHL	Prostate	ENST00000467980.5	-1.8836	ENST00000467980
GTEX	GTEX.NPJ8.2426.SM.3MJHL	Prostate	ENST00000367590.8	2.004	ENST00000367590
GTEX	GTEX.NPJ8.2426.SM.3MJHL	Prostate	ENST00000594496.5	5.0479	ENST00000594496
GTEX	GTEX.NPJ8.2426.SM.3MJHL	Prostate	ENST00000320256.5	1.787	ENST00000320256
GTEX	GTEX.NPJ8.2426.SM.3MJHL	Prostate	ENST00000397640.5	4.2973	ENST00000397640
GTEX	GTEX.NPJ8.2426.SM.3MJHL	Prostate	ENST00000264451.11	2.6208	ENST00000264451
GTEX	GTEX.NPJ8.2426.SM.3MJHL	Prostate	ENST00000431485.2	-9.9658	ENST00000431485
GTEX	GTEX.NPJ8.2426.SM.3MJHL	Prostate	ENST00000373840.8	4.5261	ENST00000373840
GTEX	GTEX.NPJ8.2426.SM.3MJHL	Prostate	ENST00000477642.5	1.5165	ENST00000477642
GTEX	GTEX.NPJ8.2426.SM.3MJHL	Prostate	ENST00000496771.5	-0.4131	ENST00000496771
GTEX	GTEX.NPJ8.2426.SM.3MJHL	Prostate	ENST00000280326.8	1.9264	ENST00000280326
GTEX	GTEX.NPJ8.2426.SM.3MJHL	Prostate	ENST00000449934.6	4.4641	ENST00000449934
GTEX	GTEX.NPJ8.2426.SM.3MJHL	Prostate	ENST00000522955.5	0.4865	ENST00000522955
GTEX	GTEX.NPJ8.2426.SM.3MJHL	Prostate	ENST00000544117.6	0.0158	ENST00000544117
GTEX	GTEX.NPJ8.2426.SM.3MJHL	Prostate	ENST00000442264.5	-1.7322	ENST00000442264
GTEX	GTEX.NPJ8.2426.SM.3MJHL	Prostate	ENST00000421406.1	4.538	ENST00000421406
GTEX	GTEX.NPJ8.2426.SM.3MJHL	Prostate	ENST00000588202.5	-9.9658	ENST00000588202
GTEX	GTEX.13OVG.0826.SM.5L3D8	Blood Vessel	ENST00000452079.5	3.2127	ENST00000452079
GTEX	GTEX.13OVG.0826.SM.5L3D8	Blood Vessel	ENST00000337451.7	1.196	ENST00000337451
GTEX	GTEX.13OVG.0826.SM.5L3D8	Blood Vessel	ENST00000366159.8	1.6875	ENST00000366159
GTEX	GTEX.13OVG.0826.SM.5L3D8	Blood Vessel	ENST00000343242.8	6.2497	ENST00000343242
GTEX	GTEX.13OVG.0826.SM.5L3D8	Blood Vessel	ENST00000446801.6	1.5366	ENST00000446801
GTEX	GTEX.13OVG.0826.SM.5L3D8	Blood Vessel	ENST00000518993.1	-1.1811	ENST00000518993
GTEX	GTEX.13OVG.0826.SM.5L3D8	Blood Vessel	ENST00000512285.5	-1.2142	ENST00000512285
GTEX	GTEX.13OVG.0826.SM.5L3D8	Blood Vessel	ENST00000467869.5	-9.9658	ENST00000467869
GTEX	GTEX.13OVG.0826.SM.5L3D8	Blood Vessel	ENST00000229390.7	5.8545	ENST00000229390
GTEX	GTEX.13OVG.0826.SM.5L3D8	Blood Vessel	ENST00000552397.5	-9.9658	ENST00000552397
GTEX	GTEX.13OVG.0826.SM.5L3D8	Blood Vessel	ENST00000513210.5	0.3685	ENST00000513210
GTEX	GTEX.13OVG.0826.SM.5L3D8	Blood Vessel	ENST00000430069.5	3.2766	ENST00000430069
GTEX	GTEX.13OVG.0826.SM.5L3D8	Blood Vessel	ENST00000502883.5	-9.9658	ENST00000502883
GTEX	GTEX.13OVG.0826.SM.5L3D8	Blood Vessel	ENST00000407319.6	1.5902	ENST00000407319
GTEX	GTEX.13OVG.0826.SM.5L3D8	Blood Vessel	ENST00000368361.8	2.7073	ENST00000368361
GTEX	GTEX.13OVG.0826.SM.5L3D8	Blood Vessel	ENST00000474760.1	-9.9658	ENST00000474760
GTEX	GTEX.13OVG.0826.SM.5L3D8	Blood Vessel	ENST00000555028.5	2.6783	ENST00000555028
GTEX	GTEX.13OVG.0826.SM.5L3D8	Blood Vessel	ENST00000357484.9	2.4544	ENST00000357484
GTEX	GTEX.13OVG.0826.SM.5L3D8	Blood Vessel	ENST00000489390.1	-9.9658	ENST00000489390
GTEX	GTEX.13OVG.0826.SM.5L3D8	Blood Vessel	ENST00000547579.5	-9.9658	ENST00000547579
GTEX	GTEX.13OVG.0826.SM.5L3D8	Blood Vessel	ENST00000621899.4	-0.5543	ENST00000621899
GTEX	GTEX.13OVG.0826.SM.5L3D8	Blood Vessel	ENST00000495535.1	-9.9658	ENST00000495535
GTEX	GTEX.13OVG.0826.SM.5L3D8	Blood Vessel	ENST00000367108.7	-1.4305	ENST00000367108
GTEX	GTEX.13OVG.0826.SM.5L3D8	Blood Vessel	ENST00000372348.6	0.7321	ENST00000372348
GTEX	GTEX.13OVG.0826.SM.5L3D8	Blood Vessel	ENST00000428265.5	0.6425	ENST00000428265
GTEX	GTEX.13OVG.0826.SM.5L3D8	Blood Vessel	ENST00000426186.1	-3.6259	ENST00000426186
GTEX	GTEX.13OVG.0826.SM.5L3D8	Blood Vessel	ENST00000500323.2	-0.6193	ENST00000500323
GTEX	GTEX.13OVG.0826.SM.5L3D8	Blood Vessel	ENST00000515710.1	-1.6394	ENST00000515710
GTEX	GTEX.13OVG.0826.SM.5L3D8	Blood Vessel	ENST00000354752.5	-9.9658	ENST00000354752
GTEX	GTEX.13OVG.0826.SM.5L3D8	Blood Vessel	ENST00000492315.5	1.2147	ENST00000492315
GTEX	GTEX.13OVG.0826.SM.5L3D8	Blood Vessel	ENST00000272444.7	4.14	ENST00000272444
GTEX	GTEX.13OVG.0826.SM.5L3D8	Blood Vessel	ENST00000298281.8	2.5338	ENST00000298281
GTEX	GTEX.13OVG.0826.SM.5L3D8	Blood Vessel	ENST00000435224.2	2.118	ENST00000435224
GTEX	GTEX.13OVG.0826.SM.5L3D8	Blood Vessel	ENST00000482462.1	3.0234	ENST00000482462
GTEX	GTEX.13OVG.0826.SM.5L3D8	Blood Vessel	ENST00000299237.2	2.1798	ENST00000299237
GTEX	GTEX.13OVG.0826.SM.5L3D8	Blood Vessel	ENST00000504087.5	3.1311	ENST00000504087
GTEX	GTEX.13OVG.0826.SM.5L3D8	Blood Vessel	ENST00000372917.8	-9.9658	ENST00000372917
GTEX	GTEX.13OVG.0826.SM.5L3D8	Blood Vessel	ENST00000452404.6	1.196	ENST00000452404
GTEX	GTEX.13OVG.0826.SM.5L3D8	Blood Vessel	ENST00000513345.5	6.2434	ENST00000513345
GTEX	GTEX.13OVG.0826.SM.5L3D8	Blood Vessel	ENST00000218364.4	4.8545	ENST00000218364
GTEX	GTEX.13OVG.0826.SM.5L3D8	Blood Vessel	ENST00000381990.6	5.3579	ENST00000381990
GTEX	GTEX.13OVG.0826.SM.5L3D8	Blood Vessel	ENST00000467980.5	-9.9658	ENST00000467980
GTEX	GTEX.13OVG.0826.SM.5L3D8	Blood Vessel	ENST00000367590.8	2.6114	ENST00000367590
GTEX	GTEX.13OVG.0826.SM.5L3D8	Blood Vessel	ENST00000594496.5	4.6177	ENST00000594496
GTEX	GTEX.13OVG.0826.SM.5L3D8	Blood Vessel	ENST00000320256.5	1.0915	ENST00000320256
GTEX	GTEX.13OVG.0826.SM.5L3D8	Blood Vessel	ENST00000397640.5	3.4398	ENST00000397640
GTEX	GTEX.13OVG.0826.SM.5L3D8	Blood Vessel	ENST00000264451.11	3.2435	ENST00000264451
GTEX	GTEX.13OVG.0826.SM.5L3D8	Blood Vessel	ENST00000431485.2	-1.2828	ENST00000431485
GTEX	GTEX.13OVG.0826.SM.5L3D8	Blood Vessel	ENST00000373840.8	5.298	ENST00000373840
GTEX	GTEX.13OVG.0826.SM.5L3D8	Blood Vessel	ENST00000477642.5	1.3956	ENST00000477642
GTEX	GTEX.13OVG.0826.SM.5L3D8	Blood Vessel	ENST00000496771.5	-0.8863	ENST00000496771
GTEX	GTEX.13OVG.0826.SM.5L3D8	Blood Vessel	ENST00000280326.8	1.3225	ENST00000280326
GTEX	GTEX.13OVG.0826.SM.5L3D8	Blood Vessel	ENST00000449934.6	5.3115	ENST00000449934
GTEX	GTEX.13OVG.0826.SM.5L3D8	Blood Vessel	ENST00000522955.5	0.2029	ENST00000522955
GTEX	GTEX.13OVG.0826.SM.5L3D8	Blood Vessel	ENST00000544117.6	1.8996	ENST00000544117
GTEX	GTEX.13OVG.0826.SM.5L3D8	Blood Vessel	ENST00000442264.5	-0.2671	ENST00000442264
GTEX	GTEX.13OVG.0826.SM.5L3D8	Blood Vessel	ENST00000421406.1	3.6928	ENST00000421406
GTEX	GTEX.13OVG.0826.SM.5L3D8	Blood Vessel	ENST00000588202.5	-9.9658	ENST00000588202
GTEX	GTEX.N7MT.0326.SM.48TDP	Esophagus	ENST00000452079.5	2.7721	ENST00000452079
GTEX	GTEX.N7MT.0326.SM.48TDP	Esophagus	ENST00000337451.7	-0.9406	ENST00000337451
GTEX	GTEX.N7MT.0326.SM.48TDP	Esophagus	ENST00000366159.8	3.0002	ENST00000366159
GTEX	GTEX.N7MT.0326.SM.48TDP	Esophagus	ENST00000343242.8	4.7404	ENST00000343242
GTEX	GTEX.N7MT.0326.SM.48TDP	Esophagus	ENST00000446801.6	1.6374	ENST00000446801
GTEX	GTEX.N7MT.0326.SM.48TDP	Esophagus	ENST00000518993.1	-1.3183	ENST00000518993
GTEX	GTEX.N7MT.0326.SM.48TDP	Esophagus	ENST00000512285.5	-1.7322	ENST00000512285
GTEX	GTEX.N7MT.0326.SM.48TDP	Esophagus	ENST00000467869.5	0.8647	ENST00000467869
GTEX	GTEX.N7MT.0326.SM.48TDP	Esophagus	ENST00000229390.7	6.5922	ENST00000229390
GTEX	GTEX.N7MT.0326.SM.48TDP	Esophagus	ENST00000552397.5	-9.9658	ENST00000552397
GTEX	GTEX.N7MT.0326.SM.48TDP	Esophagus	ENST00000513210.5	-1.3548	ENST00000513210
GTEX	GTEX.N7MT.0326.SM.48TDP	Esophagus	ENST00000430069.5	2.971	ENST00000430069
GTEX	GTEX.N7MT.0326.SM.48TDP	Esophagus	ENST00000502883.5	-9.9658	ENST00000502883
GTEX	GTEX.N7MT.0326.SM.48TDP	Esophagus	ENST00000407319.6	2.5263	ENST00000407319
GTEX	GTEX.N7MT.0326.SM.48TDP	Esophagus	ENST00000368361.8	2.5288	ENST00000368361
GTEX	GTEX.N7MT.0326.SM.48TDP	Esophagus	ENST00000474760.1	-9.9658	ENST00000474760
GTEX	GTEX.N7MT.0326.SM.48TDP	Esophagus	ENST00000555028.5	1.0983	ENST00000555028
GTEX	GTEX.N7MT.0326.SM.48TDP	Esophagus	ENST00000357484.9	3.0706	ENST00000357484
GTEX	GTEX.N7MT.0326.SM.48TDP	Esophagus	ENST00000489390.1	-9.9658	ENST00000489390
GTEX	GTEX.N7MT.0326.SM.48TDP	Esophagus	ENST00000547579.5	-9.9658	ENST00000547579
GTEX	GTEX.N7MT.0326.SM.48TDP	Esophagus	ENST00000621899.4	-1.0559	ENST00000621899
GTEX	GTEX.N7MT.0326.SM.48TDP	Esophagus	ENST00000495535.1	-1.4305	ENST00000495535
GTEX	GTEX.N7MT.0326.SM.48TDP	Esophagus	ENST00000367108.7	-9.9658	ENST00000367108
GTEX	GTEX.N7MT.0326.SM.48TDP	Esophagus	ENST00000372348.6	-0.4521	ENST00000372348
GTEX	GTEX.N7MT.0326.SM.48TDP	Esophagus	ENST00000428265.5	-1.5105	ENST00000428265
GTEX	GTEX.N7MT.0326.SM.48TDP	Esophagus	ENST00000426186.1	-2.9324	ENST00000426186
GTEX	GTEX.N7MT.0326.SM.48TDP	Esophagus	ENST00000500323.2	-0.8863	ENST00000500323
GTEX	GTEX.N7MT.0326.SM.48TDP	Esophagus	ENST00000515710.1	-1.5522	ENST00000515710
GTEX	GTEX.N7MT.0326.SM.48TDP	Esophagus	ENST00000354752.5	-9.9658	ENST00000354752
GTEX	GTEX.N7MT.0326.SM.48TDP	Esophagus	ENST00000492315.5	0.6425	ENST00000492315
GTEX	GTEX.N7MT.0326.SM.48TDP	Esophagus	ENST00000272444.7	4.4861	ENST00000272444
GTEX	GTEX.N7MT.0326.SM.48TDP	Esophagus	ENST00000298281.8	3.1278	ENST00000298281
GTEX	GTEX.N7MT.0326.SM.48TDP	Esophagus	ENST00000435224.2	1.1447	ENST00000435224
GTEX	GTEX.N7MT.0326.SM.48TDP	Esophagus	ENST00000482462.1	-0.0425	ENST00000482462
GTEX	GTEX.N7MT.0326.SM.48TDP	Esophagus	ENST00000299237.2	1.2023	ENST00000299237
GTEX	GTEX.N7MT.0326.SM.48TDP	Esophagus	ENST00000504087.5	2.233	ENST00000504087
GTEX	GTEX.N7MT.0326.SM.48TDP	Esophagus	ENST00000372917.8	-9.9658	ENST00000372917
GTEX	GTEX.N7MT.0326.SM.48TDP	Esophagus	ENST00000452404.6	0.7832	ENST00000452404
GTEX	GTEX.N7MT.0326.SM.48TDP	Esophagus	ENST00000513345.5	5.2269	ENST00000513345
GTEX	GTEX.N7MT.0326.SM.48TDP	Esophagus	ENST00000218364.4	3.9194	ENST00000218364
GTEX	GTEX.N7MT.0326.SM.48TDP	Esophagus	ENST00000381990.6	4.4816	ENST00000381990
GTEX	GTEX.N7MT.0326.SM.48TDP	Esophagus	ENST00000467980.5	-2.9324	ENST00000467980
GTEX	GTEX.N7MT.0326.SM.48TDP	Esophagus	ENST00000367590.8	0.9191	ENST00000367590
GTEX	GTEX.N7MT.0326.SM.48TDP	Esophagus	ENST00000594496.5	5.2972	ENST00000594496
GTEX	GTEX.N7MT.0326.SM.48TDP	Esophagus	ENST00000320256.5	-0.6643	ENST00000320256
GTEX	GTEX.N7MT.0326.SM.48TDP	Esophagus	ENST00000397640.5	5.2679	ENST00000397640
GTEX	GTEX.N7MT.0326.SM.48TDP	Esophagus	ENST00000264451.11	3.1377	ENST00000264451
GTEX	GTEX.N7MT.0326.SM.48TDP	Esophagus	ENST00000431485.2	-9.9658	ENST00000431485
GTEX	GTEX.N7MT.0326.SM.48TDP	Esophagus	ENST00000373840.8	5.8179	ENST00000373840
GTEX	GTEX.N7MT.0326.SM.48TDP	Esophagus	ENST00000477642.5	2.3536	ENST00000477642
GTEX	GTEX.N7MT.0326.SM.48TDP	Esophagus	ENST00000496771.5	0.8327	ENST00000496771
GTEX	GTEX.N7MT.0326.SM.48TDP	Esophagus	ENST00000280326.8	1.0983	ENST00000280326
GTEX	GTEX.N7MT.0326.SM.48TDP	Esophagus	ENST00000449934.6	4.5583	ENST00000449934
GTEX	GTEX.N7MT.0326.SM.48TDP	Esophagus	ENST00000522955.5	0.9268	ENST00000522955
GTEX	GTEX.N7MT.0326.SM.48TDP	Esophagus	ENST00000544117.6	-0.1828	ENST00000544117
GTEX	GTEX.N7MT.0326.SM.48TDP	Esophagus	ENST00000442264.5	-2.3147	ENST00000442264
GTEX	GTEX.N7MT.0326.SM.48TDP	Esophagus	ENST00000421406.1	4.3119	ENST00000421406
GTEX	GTEX.N7MT.0326.SM.48TDP	Esophagus	ENST00000588202.5	-0.3383	ENST00000588202
GTEX	GTEX.YEC4.1026.101814.SM.5P9FX	Esophagus	ENST00000452079.5	1.6327	ENST00000452079
GTEX	GTEX.YEC4.1026.101814.SM.5P9FX	Esophagus	ENST00000337451.7	0.6608	ENST00000337451
GTEX	GTEX.YEC4.1026.101814.SM.5P9FX	Esophagus	ENST00000366159.8	1.2394	ENST00000366159
GTEX	GTEX.YEC4.1026.101814.SM.5P9FX	Esophagus	ENST00000343242.8	3.6883	ENST00000343242
GTEX	GTEX.YEC4.1026.101814.SM.5P9FX	Esophagus	ENST00000446801.6	1.683	ENST00000446801
GTEX	GTEX.YEC4.1026.101814.SM.5P9FX	Esophagus	ENST00000518993.1	-0.6643	ENST00000518993
GTEX	GTEX.YEC4.1026.101814.SM.5P9FX	Esophagus	ENST00000512285.5	-0.7834	ENST00000512285
GTEX	GTEX.YEC4.1026.101814.SM.5P9FX	Esophagus	ENST00000467869.5	0.346	ENST00000467869
GTEX	GTEX.YEC4.1026.101814.SM.5P9FX	Esophagus	ENST00000229390.7	6.4774	ENST00000229390
GTEX	GTEX.YEC4.1026.101814.SM.5P9FX	Esophagus	ENST00000552397.5	-5.0116	ENST00000552397
GTEX	GTEX.YEC4.1026.101814.SM.5P9FX	Esophagus	ENST00000513210.5	-0.0877	ENST00000513210
GTEX	GTEX.YEC4.1026.101814.SM.5P9FX	Esophagus	ENST00000430069.5	2.118	ENST00000430069
GTEX	GTEX.YEC4.1026.101814.SM.5P9FX	Esophagus	ENST00000502883.5	-2.8262	ENST00000502883
GTEX	GTEX.YEC4.1026.101814.SM.5P9FX	Esophagus	ENST00000407319.6	2.1925	ENST00000407319
GTEX	GTEX.YEC4.1026.101814.SM.5P9FX	Esophagus	ENST00000368361.8	2.0569	ENST00000368361
GTEX	GTEX.YEC4.1026.101814.SM.5P9FX	Esophagus	ENST00000474760.1	-9.9658	ENST00000474760
GTEX	GTEX.YEC4.1026.101814.SM.5P9FX	Esophagus	ENST00000555028.5	0.2522	ENST00000555028
GTEX	GTEX.YEC4.1026.101814.SM.5P9FX	Esophagus	ENST00000357484.9	1.5806	ENST00000357484
GTEX	GTEX.YEC4.1026.101814.SM.5P9FX	Esophagus	ENST00000489390.1	-9.9658	ENST00000489390
GTEX	GTEX.YEC4.1026.101814.SM.5P9FX	Esophagus	ENST00000547579.5	-9.9658	ENST00000547579
GTEX	GTEX.YEC4.1026.101814.SM.5P9FX	Esophagus	ENST00000621899.4	-0.5125	ENST00000621899
GTEX	GTEX.YEC4.1026.101814.SM.5P9FX	Esophagus	ENST00000495535.1	-2.8262	ENST00000495535
GTEX	GTEX.YEC4.1026.101814.SM.5P9FX	Esophagus	ENST00000367108.7	-2.0529	ENST00000367108
GTEX	GTEX.YEC4.1026.101814.SM.5P9FX	Esophagus	ENST00000372348.6	-1.0559	ENST00000372348
GTEX	GTEX.YEC4.1026.101814.SM.5P9FX	Esophagus	ENST00000428265.5	-9.9658	ENST00000428265
GTEX	GTEX.YEC4.1026.101814.SM.5P9FX	Esophagus	ENST00000426186.1	-2.7274	ENST00000426186
GTEX	GTEX.YEC4.1026.101814.SM.5P9FX	Esophagus	ENST00000500323.2	1.2394	ENST00000500323
GTEX	GTEX.YEC4.1026.101814.SM.5P9FX	Esophagus	ENST00000515710.1	-2.4659	ENST00000515710
GTEX	GTEX.YEC4.1026.101814.SM.5P9FX	Esophagus	ENST00000354752.5	-6.5064	ENST00000354752
GTEX	GTEX.YEC4.1026.101814.SM.5P9FX	Esophagus	ENST00000492315.5	0.3796	ENST00000492315
GTEX	GTEX.YEC4.1026.101814.SM.5P9FX	Esophagus	ENST00000272444.7	4.2684	ENST00000272444
GTEX	GTEX.YEC4.1026.101814.SM.5P9FX	Esophagus	ENST00000298281.8	2.667	ENST00000298281
GTEX	GTEX.YEC4.1026.101814.SM.5P9FX	Esophagus	ENST00000435224.2	3.091	ENST00000435224
GTEX	GTEX.YEC4.1026.101814.SM.5P9FX	Esophagus	ENST00000482462.1	-1.685	ENST00000482462
GTEX	GTEX.YEC4.1026.101814.SM.5P9FX	Esophagus	ENST00000299237.2	1.3901	ENST00000299237
GTEX	GTEX.YEC4.1026.101814.SM.5P9FX	Esophagus	ENST00000504087.5	1.2023	ENST00000504087
GTEX	GTEX.YEC4.1026.101814.SM.5P9FX	Esophagus	ENST00000372917.8	-9.9658	ENST00000372917
GTEX	GTEX.YEC4.1026.101814.SM.5P9FX	Esophagus	ENST00000452404.6	0.2762	ENST00000452404
GTEX	GTEX.YEC4.1026.101814.SM.5P9FX	Esophagus	ENST00000513345.5	5.8022	ENST00000513345
GTEX	GTEX.YEC4.1026.101814.SM.5P9FX	Esophagus	ENST00000218364.4	3.8591	ENST00000218364
GTEX	GTEX.YEC4.1026.101814.SM.5P9FX	Esophagus	ENST00000381990.6	3.5911	ENST00000381990
GTEX	GTEX.YEC4.1026.101814.SM.5P9FX	Esophagus	ENST00000467980.5	-2.7274	ENST00000467980
GTEX	GTEX.YEC4.1026.101814.SM.5P9FX	Esophagus	ENST00000367590.8	-0.1504	ENST00000367590
GTEX	GTEX.YEC4.1026.101814.SM.5P9FX	Esophagus	ENST00000594496.5	4.7851	ENST00000594496
GTEX	GTEX.YEC4.1026.101814.SM.5P9FX	Esophagus	ENST00000320256.5	-0.7588	ENST00000320256
GTEX	GTEX.YEC4.1026.101814.SM.5P9FX	Esophagus	ENST00000397640.5	4.8837	ENST00000397640
GTEX	GTEX.YEC4.1026.101814.SM.5P9FX	Esophagus	ENST00000264451.11	2.5707	ENST00000264451
GTEX	GTEX.YEC4.1026.101814.SM.5P9FX	Esophagus	ENST00000431485.2	-9.9658	ENST00000431485
GTEX	GTEX.YEC4.1026.101814.SM.5P9FX	Esophagus	ENST00000373840.8	4.8294	ENST00000373840
GTEX	GTEX.YEC4.1026.101814.SM.5P9FX	Esophagus	ENST00000477642.5	1.0847	ENST00000477642
GTEX	GTEX.YEC4.1026.101814.SM.5P9FX	Esophagus	ENST00000496771.5	0.0014	ENST00000496771
GTEX	GTEX.YEC4.1026.101814.SM.5P9FX	Esophagus	ENST00000280326.8	1.3397	ENST00000280326
GTEX	GTEX.YEC4.1026.101814.SM.5P9FX	Esophagus	ENST00000449934.6	2.7205	ENST00000449934
GTEX	GTEX.YEC4.1026.101814.SM.5P9FX	Esophagus	ENST00000522955.5	-0.6643	ENST00000522955
GTEX	GTEX.YEC4.1026.101814.SM.5P9FX	Esophagus	ENST00000544117.6	0.1519	ENST00000544117
GTEX	GTEX.YEC4.1026.101814.SM.5P9FX	Esophagus	ENST00000442264.5	-9.9658	ENST00000442264
GTEX	GTEX.YEC4.1026.101814.SM.5P9FX	Esophagus	ENST00000421406.1	3.9213	ENST00000421406
GTEX	GTEX.YEC4.1026.101814.SM.5P9FX	Esophagus	ENST00000588202.5	-1.4305	ENST00000588202
GTEX	GTEX.Y5V5.0826.SM.4VBQD	Lung	ENST00000452079.5	3.5473	ENST00000452079
GTEX	GTEX.Y5V5.0826.SM.4VBQD	Lung	ENST00000337451.7	1.6649	ENST00000337451
GTEX	GTEX.Y5V5.0826.SM.4VBQD	Lung	ENST00000366159.8	3.9308	ENST00000366159
GTEX	GTEX.Y5V5.0826.SM.4VBQD	Lung	ENST00000343242.8	6.4012	ENST00000343242
GTEX	GTEX.Y5V5.0826.SM.4VBQD	Lung	ENST00000446801.6	1.2085	ENST00000446801
GTEX	GTEX.Y5V5.0826.SM.4VBQD	Lung	ENST00000518993.1	1.0433	ENST00000518993
GTEX	GTEX.Y5V5.0826.SM.4VBQD	Lung	ENST00000512285.5	-1.685	ENST00000512285
GTEX	GTEX.Y5V5.0826.SM.4VBQD	Lung	ENST00000467869.5	-0.8599	ENST00000467869
GTEX	GTEX.Y5V5.0826.SM.4VBQD	Lung	ENST00000229390.7	6.25	ENST00000229390
GTEX	GTEX.Y5V5.0826.SM.4VBQD	Lung	ENST00000552397.5	-9.9658	ENST00000552397
GTEX	GTEX.Y5V5.0826.SM.4VBQD	Lung	ENST00000513210.5	-0.1345	ENST00000513210
GTEX	GTEX.Y5V5.0826.SM.4VBQD	Lung	ENST00000430069.5	2.9984	ENST00000430069
GTEX	GTEX.Y5V5.0826.SM.4VBQD	Lung	ENST00000502883.5	-9.9658	ENST00000502883
GTEX	GTEX.Y5V5.0826.SM.4VBQD	Lung	ENST00000407319.6	1.2992	ENST00000407319
GTEX	GTEX.Y5V5.0826.SM.4VBQD	Lung	ENST00000368361.8	3.3464	ENST00000368361
GTEX	GTEX.Y5V5.0826.SM.4VBQD	Lung	ENST00000474760.1	-1.3921	ENST00000474760
GTEX	GTEX.Y5V5.0826.SM.4VBQD	Lung	ENST00000555028.5	2.2268	ENST00000555028
GTEX	GTEX.Y5V5.0826.SM.4VBQD	Lung	ENST00000357484.9	2.9984	ENST00000357484
GTEX	GTEX.Y5V5.0826.SM.4VBQD	Lung	ENST00000489390.1	-9.9658	ENST00000489390
GTEX	GTEX.Y5V5.0826.SM.4VBQD	Lung	ENST00000547579.5	-9.9658	ENST00000547579
GTEX	GTEX.Y5V5.0826.SM.4VBQD	Lung	ENST00000621899.4	-0.2845	ENST00000621899
GTEX	GTEX.Y5V5.0826.SM.4VBQD	Lung	ENST00000495535.1	-9.9658	ENST00000495535
GTEX	GTEX.Y5V5.0826.SM.4VBQD	Lung	ENST00000367108.7	-2.5479	ENST00000367108
GTEX	GTEX.Y5V5.0826.SM.4VBQD	Lung	ENST00000372348.6	-0.1031	ENST00000372348
GTEX	GTEX.Y5V5.0826.SM.4VBQD	Lung	ENST00000428265.5	-9.9658	ENST00000428265
GTEX	GTEX.Y5V5.0826.SM.4VBQD	Lung	ENST00000426186.1	-1.9379	ENST00000426186
GTEX	GTEX.Y5V5.0826.SM.4VBQD	Lung	ENST00000500323.2	1.4859	ENST00000500323
GTEX	GTEX.Y5V5.0826.SM.4VBQD	Lung	ENST00000515710.1	-1.2828	ENST00000515710
GTEX	GTEX.Y5V5.0826.SM.4VBQD	Lung	ENST00000354752.5	-6.5064	ENST00000354752
GTEX	GTEX.Y5V5.0826.SM.4VBQD	Lung	ENST00000492315.5	0.9642	ENST00000492315
GTEX	GTEX.Y5V5.0826.SM.4VBQD	Lung	ENST00000272444.7	3.7804	ENST00000272444
GTEX	GTEX.Y5V5.0826.SM.4VBQD	Lung	ENST00000298281.8	3.2959	ENST00000298281
GTEX	GTEX.Y5V5.0826.SM.4VBQD	Lung	ENST00000435224.2	1.2815	ENST00000435224
GTEX	GTEX.Y5V5.0826.SM.4VBQD	Lung	ENST00000482462.1	1.9675	ENST00000482462
GTEX	GTEX.Y5V5.0826.SM.4VBQD	Lung	ENST00000299237.2	1.8643	ENST00000299237
GTEX	GTEX.Y5V5.0826.SM.4VBQD	Lung	ENST00000504087.5	2.6805	ENST00000504087
GTEX	GTEX.Y5V5.0826.SM.4VBQD	Lung	ENST00000372917.8	-9.9658	ENST00000372917
GTEX	GTEX.Y5V5.0826.SM.4VBQD	Lung	ENST00000452404.6	1.2756	ENST00000452404
GTEX	GTEX.Y5V5.0826.SM.4VBQD	Lung	ENST00000513345.5	6.2865	ENST00000513345
GTEX	GTEX.Y5V5.0826.SM.4VBQD	Lung	ENST00000218364.4	4.5856	ENST00000218364
GTEX	GTEX.Y5V5.0826.SM.4VBQD	Lung	ENST00000381990.6	4.9012	ENST00000381990
GTEX	GTEX.Y5V5.0826.SM.4VBQD	Lung	ENST00000467980.5	-2.0529	ENST00000467980
GTEX	GTEX.Y5V5.0826.SM.4VBQD	Lung	ENST00000367590.8	1.9968	ENST00000367590
GTEX	GTEX.Y5V5.0826.SM.4VBQD	Lung	ENST00000594496.5	5.391	ENST00000594496
GTEX	GTEX.Y5V5.0826.SM.4VBQD	Lung	ENST00000320256.5	0.9115	ENST00000320256
GTEX	GTEX.Y5V5.0826.SM.4VBQD	Lung	ENST00000397640.5	4.2434	ENST00000397640
GTEX	GTEX.Y5V5.0826.SM.4VBQD	Lung	ENST00000264451.11	3.0893	ENST00000264451
GTEX	GTEX.Y5V5.0826.SM.4VBQD	Lung	ENST00000431485.2	-2.3147	ENST00000431485
GTEX	GTEX.Y5V5.0826.SM.4VBQD	Lung	ENST00000373840.8	5.7192	ENST00000373840
GTEX	GTEX.Y5V5.0826.SM.4VBQD	Lung	ENST00000477642.5	2.8838	ENST00000477642
GTEX	GTEX.Y5V5.0826.SM.4VBQD	Lung	ENST00000496771.5	0.346	ENST00000496771
GTEX	GTEX.Y5V5.0826.SM.4VBQD	Lung	ENST00000280326.8	1.46	ENST00000280326
GTEX	GTEX.Y5V5.0826.SM.4VBQD	Lung	ENST00000449934.6	5.8133	ENST00000449934
GTEX	GTEX.Y5V5.0826.SM.4VBQD	Lung	ENST00000522955.5	1.7273	ENST00000522955
GTEX	GTEX.Y5V5.0826.SM.4VBQD	Lung	ENST00000544117.6	0.8082	ENST00000544117
GTEX	GTEX.Y5V5.0826.SM.4VBQD	Lung	ENST00000442264.5	-9.9658	ENST00000442264
GTEX	GTEX.Y5V5.0826.SM.4VBQD	Lung	ENST00000421406.1	5.7565	ENST00000421406
GTEX	GTEX.Y5V5.0826.SM.4VBQD	Lung	ENST00000588202.5	-9.9658	ENST00000588202
GTEX	GTEX.N7MT.0011.R4a.SM.2I3G9	Brain	ENST00000452079.5	2.1766	ENST00000452079
GTEX	GTEX.N7MT.0011.R4a.SM.2I3G9	Brain	ENST00000337451.7	0.1648	ENST00000337451
GTEX	GTEX.N7MT.0011.R4a.SM.2I3G9	Brain	ENST00000366159.8	-0.8863	ENST00000366159
GTEX	GTEX.N7MT.0011.R4a.SM.2I3G9	Brain	ENST00000343242.8	4.1136	ENST00000343242
GTEX	GTEX.N7MT.0011.R4a.SM.2I3G9	Brain	ENST00000446801.6	0.7999	ENST00000446801
GTEX	GTEX.N7MT.0011.R4a.SM.2I3G9	Brain	ENST00000518993.1	1.4652	ENST00000518993
GTEX	GTEX.N7MT.0011.R4a.SM.2I3G9	Brain	ENST00000512285.5	-9.9658	ENST00000512285
GTEX	GTEX.N7MT.0011.R4a.SM.2I3G9	Brain	ENST00000467869.5	-9.9658	ENST00000467869
GTEX	GTEX.N7MT.0011.R4a.SM.2I3G9	Brain	ENST00000229390.7	4.7835	ENST00000229390
GTEX	GTEX.N7MT.0011.R4a.SM.2I3G9	Brain	ENST00000552397.5	-9.9658	ENST00000552397
GTEX	GTEX.N7MT.0011.R4a.SM.2I3G9	Brain	ENST00000513210.5	-9.9658	ENST00000513210
GTEX	GTEX.N7MT.0011.R4a.SM.2I3G9	Brain	ENST00000430069.5	2.108	ENST00000430069
GTEX	GTEX.N7MT.0011.R4a.SM.2I3G9	Brain	ENST00000502883.5	-0.5973	ENST00000502883
GTEX	GTEX.N7MT.0011.R4a.SM.2I3G9	Brain	ENST00000407319.6	-0.8599	ENST00000407319
GTEX	GTEX.N7MT.0011.R4a.SM.2I3G9	Brain	ENST00000368361.8	-0.0725	ENST00000368361
GTEX	GTEX.N7MT.0011.R4a.SM.2I3G9	Brain	ENST00000474760.1	1.2934	ENST00000474760
GTEX	GTEX.N7MT.0011.R4a.SM.2I3G9	Brain	ENST00000555028.5	2.1147	ENST00000555028
GTEX	GTEX.N7MT.0011.R4a.SM.2I3G9	Brain	ENST00000357484.9	2.2872	ENST00000357484
GTEX	GTEX.N7MT.0011.R4a.SM.2I3G9	Brain	ENST00000489390.1	-9.9658	ENST00000489390
GTEX	GTEX.N7MT.0011.R4a.SM.2I3G9	Brain	ENST00000547579.5	-9.9658	ENST00000547579
GTEX	GTEX.N7MT.0011.R4a.SM.2I3G9	Brain	ENST00000621899.4	0.2029	ENST00000621899
GTEX	GTEX.N7MT.0011.R4a.SM.2I3G9	Brain	ENST00000495535.1	-9.9658	ENST00000495535
GTEX	GTEX.N7MT.0011.R4a.SM.2I3G9	Brain	ENST00000367108.7	-9.9658	ENST00000367108
GTEX	GTEX.N7MT.0011.R4a.SM.2I3G9	Brain	ENST00000372348.6	-0.5543	ENST00000372348
GTEX	GTEX.N7MT.0011.R4a.SM.2I3G9	Brain	ENST00000428265.5	-2.3884	ENST00000428265
GTEX	GTEX.N7MT.0011.R4a.SM.2I3G9	Brain	ENST00000426186.1	-9.9658	ENST00000426186
GTEX	GTEX.N7MT.0011.R4a.SM.2I3G9	Brain	ENST00000500323.2	-1.3183	ENST00000500323
GTEX	GTEX.N7MT.0011.R4a.SM.2I3G9	Brain	ENST00000515710.1	-1.6394	ENST00000515710
GTEX	GTEX.N7MT.0011.R4a.SM.2I3G9	Brain	ENST00000354752.5	-1.7322	ENST00000354752
GTEX	GTEX.N7MT.0011.R4a.SM.2I3G9	Brain	ENST00000492315.5	-1.1811	ENST00000492315
GTEX	GTEX.N7MT.0011.R4a.SM.2I3G9	Brain	ENST00000272444.7	2.3788	ENST00000272444
GTEX	GTEX.N7MT.0011.R4a.SM.2I3G9	Brain	ENST00000298281.8	1.9822	ENST00000298281
GTEX	GTEX.N7MT.0011.R4a.SM.2I3G9	Brain	ENST00000435224.2	2.0535	ENST00000435224
GTEX	GTEX.N7MT.0011.R4a.SM.2I3G9	Brain	ENST00000482462.1	-0.1031	ENST00000482462
GTEX	GTEX.N7MT.0011.R4a.SM.2I3G9	Brain	ENST00000299237.2	1.125	ENST00000299237
GTEX	GTEX.N7MT.0011.R4a.SM.2I3G9	Brain	ENST00000504087.5	0.9191	ENST00000504087
GTEX	GTEX.N7MT.0011.R4a.SM.2I3G9	Brain	ENST00000372917.8	-4.2934	ENST00000372917
GTEX	GTEX.N7MT.0011.R4a.SM.2I3G9	Brain	ENST00000452404.6	1.2271	ENST00000452404
GTEX	GTEX.N7MT.0011.R4a.SM.2I3G9	Brain	ENST00000513345.5	5.4466	ENST00000513345
GTEX	GTEX.N7MT.0011.R4a.SM.2I3G9	Brain	ENST00000218364.4	4.9222	ENST00000218364
GTEX	GTEX.N7MT.0011.R4a.SM.2I3G9	Brain	ENST00000381990.6	2.3926	ENST00000381990
GTEX	GTEX.N7MT.0011.R4a.SM.2I3G9	Brain	ENST00000467980.5	-9.9658	ENST00000467980
GTEX	GTEX.N7MT.0011.R4a.SM.2I3G9	Brain	ENST00000367590.8	1.674	ENST00000367590
GTEX	GTEX.N7MT.0011.R4a.SM.2I3G9	Brain	ENST00000594496.5	4.2578	ENST00000594496
GTEX	GTEX.N7MT.0011.R4a.SM.2I3G9	Brain	ENST00000320256.5	1.4547	ENST00000320256
GTEX	GTEX.N7MT.0011.R4a.SM.2I3G9	Brain	ENST00000397640.5	2.909	ENST00000397640
GTEX	GTEX.N7MT.0011.R4a.SM.2I3G9	Brain	ENST00000264451.11	3.222	ENST00000264451
GTEX	GTEX.N7MT.0011.R4a.SM.2I3G9	Brain	ENST00000431485.2	-1.3921	ENST00000431485
GTEX	GTEX.N7MT.0011.R4a.SM.2I3G9	Brain	ENST00000373840.8	4.5466	ENST00000373840
GTEX	GTEX.N7MT.0011.R4a.SM.2I3G9	Brain	ENST00000477642.5	-0.013	ENST00000477642
GTEX	GTEX.N7MT.0011.R4a.SM.2I3G9	Brain	ENST00000496771.5	1.7053	ENST00000496771
GTEX	GTEX.N7MT.0011.R4a.SM.2I3G9	Brain	ENST00000280326.8	0.6969	ENST00000280326
GTEX	GTEX.N7MT.0011.R4a.SM.2I3G9	Brain	ENST00000449934.6	2.1957	ENST00000449934
GTEX	GTEX.N7MT.0011.R4a.SM.2I3G9	Brain	ENST00000522955.5	-0.7588	ENST00000522955
GTEX	GTEX.N7MT.0011.R4a.SM.2I3G9	Brain	ENST00000544117.6	0.6517	ENST00000544117
GTEX	GTEX.N7MT.0011.R4a.SM.2I3G9	Brain	ENST00000442264.5	-2.5479	ENST00000442264
GTEX	GTEX.N7MT.0011.R4a.SM.2I3G9	Brain	ENST00000421406.1	2.4439	ENST00000421406
GTEX	GTEX.N7MT.0011.R4a.SM.2I3G9	Brain	ENST00000588202.5	-9.9658	ENST00000588202
GTEX	GTEX.ZTX8.1426.SM.5DUVO	Skin	ENST00000452079.5	1.8604	ENST00000452079
GTEX	GTEX.ZTX8.1426.SM.5DUVO	Skin	ENST00000337451.7	-0.6873	ENST00000337451
GTEX	GTEX.ZTX8.1426.SM.5DUVO	Skin	ENST00000366159.8	1.3397	ENST00000366159
GTEX	GTEX.ZTX8.1426.SM.5DUVO	Skin	ENST00000343242.8	5.5534	ENST00000343242
GTEX	GTEX.ZTX8.1426.SM.5DUVO	Skin	ENST00000446801.6	0.3231	ENST00000446801
GTEX	GTEX.ZTX8.1426.SM.5DUVO	Skin	ENST00000518993.1	-9.9658	ENST00000518993
GTEX	GTEX.ZTX8.1426.SM.5DUVO	Skin	ENST00000512285.5	-9.9658	ENST00000512285
GTEX	GTEX.ZTX8.1426.SM.5DUVO	Skin	ENST00000467869.5	3.4635	ENST00000467869
GTEX	GTEX.ZTX8.1426.SM.5DUVO	Skin	ENST00000229390.7	6.2155	ENST00000229390
GTEX	GTEX.ZTX8.1426.SM.5DUVO	Skin	ENST00000552397.5	-9.9658	ENST00000552397
GTEX	GTEX.ZTX8.1426.SM.5DUVO	Skin	ENST00000513210.5	-2.3884	ENST00000513210
GTEX	GTEX.ZTX8.1426.SM.5DUVO	Skin	ENST00000430069.5	2.233	ENST00000430069
GTEX	GTEX.ZTX8.1426.SM.5DUVO	Skin	ENST00000502883.5	-2.5479	ENST00000502883
GTEX	GTEX.ZTX8.1426.SM.5DUVO	Skin	ENST00000407319.6	-0.1828	ENST00000407319
GTEX	GTEX.ZTX8.1426.SM.5DUVO	Skin	ENST00000368361.8	3.794	ENST00000368361
GTEX	GTEX.ZTX8.1426.SM.5DUVO	Skin	ENST00000474760.1	-9.9658	ENST00000474760
GTEX	GTEX.ZTX8.1426.SM.5DUVO	Skin	ENST00000555028.5	1.0847	ENST00000555028
GTEX	GTEX.ZTX8.1426.SM.5DUVO	Skin	ENST00000357484.9	2.4008	ENST00000357484
GTEX	GTEX.ZTX8.1426.SM.5DUVO	Skin	ENST00000489390.1	-9.9658	ENST00000489390
GTEX	GTEX.ZTX8.1426.SM.5DUVO	Skin	ENST00000547579.5	-9.9658	ENST00000547579
GTEX	GTEX.ZTX8.1426.SM.5DUVO	Skin	ENST00000621899.4	-0.3383	ENST00000621899
GTEX	GTEX.ZTX8.1426.SM.5DUVO	Skin	ENST00000495535.1	-9.9658	ENST00000495535
GTEX	GTEX.ZTX8.1426.SM.5DUVO	Skin	ENST00000367108.7	-9.9658	ENST00000367108
GTEX	GTEX.ZTX8.1426.SM.5DUVO	Skin	ENST00000372348.6	0.9789	ENST00000372348
GTEX	GTEX.ZTX8.1426.SM.5DUVO	Skin	ENST00000428265.5	-9.9658	ENST00000428265
GTEX	GTEX.ZTX8.1426.SM.5DUVO	Skin	ENST00000426186.1	-9.9658	ENST00000426186
GTEX	GTEX.ZTX8.1426.SM.5DUVO	Skin	ENST00000500323.2	-9.9658	ENST00000500323
GTEX	GTEX.ZTX8.1426.SM.5DUVO	Skin	ENST00000515710.1	-1.2828	ENST00000515710
GTEX	GTEX.ZTX8.1426.SM.5DUVO	Skin	ENST00000354752.5	-5.5735	ENST00000354752
GTEX	GTEX.ZTX8.1426.SM.5DUVO	Skin	ENST00000492315.5	0.4447	ENST00000492315
GTEX	GTEX.ZTX8.1426.SM.5DUVO	Skin	ENST00000272444.7	4.7121	ENST00000272444
GTEX	GTEX.ZTX8.1426.SM.5DUVO	Skin	ENST00000298281.8	4.026	ENST00000298281
GTEX	GTEX.ZTX8.1426.SM.5DUVO	Skin	ENST00000435224.2	2.753	ENST00000435224
GTEX	GTEX.ZTX8.1426.SM.5DUVO	Skin	ENST00000482462.1	-1.685	ENST00000482462
GTEX	GTEX.ZTX8.1426.SM.5DUVO	Skin	ENST00000299237.2	2.2019	ENST00000299237
GTEX	GTEX.ZTX8.1426.SM.5DUVO	Skin	ENST00000504087.5	3.2049	ENST00000504087
GTEX	GTEX.ZTX8.1426.SM.5DUVO	Skin	ENST00000372917.8	-9.9658	ENST00000372917
GTEX	GTEX.ZTX8.1426.SM.5DUVO	Skin	ENST00000452404.6	0.8327	ENST00000452404
GTEX	GTEX.ZTX8.1426.SM.5DUVO	Skin	ENST00000513345.5	4.1294	ENST00000513345
GTEX	GTEX.ZTX8.1426.SM.5DUVO	Skin	ENST00000218364.4	3.7709	ENST00000218364
GTEX	GTEX.ZTX8.1426.SM.5DUVO	Skin	ENST00000381990.6	8.0143	ENST00000381990
GTEX	GTEX.ZTX8.1426.SM.5DUVO	Skin	ENST00000467980.5	-1.685	ENST00000467980
GTEX	GTEX.ZTX8.1426.SM.5DUVO	Skin	ENST00000367590.8	0.2881	ENST00000367590
GTEX	GTEX.ZTX8.1426.SM.5DUVO	Skin	ENST00000594496.5	5.9477	ENST00000594496
GTEX	GTEX.ZTX8.1426.SM.5DUVO	Skin	ENST00000320256.5	8.9666	ENST00000320256
GTEX	GTEX.ZTX8.1426.SM.5DUVO	Skin	ENST00000397640.5	5.6253	ENST00000397640
GTEX	GTEX.ZTX8.1426.SM.5DUVO	Skin	ENST00000264451.11	2.4465	ENST00000264451
GTEX	GTEX.ZTX8.1426.SM.5DUVO	Skin	ENST00000431485.2	-9.9658	ENST00000431485
GTEX	GTEX.ZTX8.1426.SM.5DUVO	Skin	ENST00000373840.8	6.2631	ENST00000373840
GTEX	GTEX.ZTX8.1426.SM.5DUVO	Skin	ENST00000477642.5	3.4933	ENST00000477642
GTEX	GTEX.ZTX8.1426.SM.5DUVO	Skin	ENST00000496771.5	-9.9658	ENST00000496771
GTEX	GTEX.ZTX8.1426.SM.5DUVO	Skin	ENST00000280326.8	0.9493	ENST00000280326
GTEX	GTEX.ZTX8.1426.SM.5DUVO	Skin	ENST00000449934.6	3.074	ENST00000449934
GTEX	GTEX.ZTX8.1426.SM.5DUVO	Skin	ENST00000522955.5	-1.5522	ENST00000522955
GTEX	GTEX.ZTX8.1426.SM.5DUVO	Skin	ENST00000544117.6	-0.9406	ENST00000544117
GTEX	GTEX.ZTX8.1426.SM.5DUVO	Skin	ENST00000442264.5	-9.9658	ENST00000442264
GTEX	GTEX.ZTX8.1426.SM.5DUVO	Skin	ENST00000421406.1	2.2543	ENST00000421406
GTEX	GTEX.ZTX8.1426.SM.5DUVO	Skin	ENST00000588202.5	0.1388	ENST00000588202
GTEX	GTEX.13OVH.0126.SM.5MR4B	Skin	ENST00000452079.5	2.0076	ENST00000452079
GTEX	GTEX.13OVH.0126.SM.5MR4B	Skin	ENST00000337451.7	-1.0559	ENST00000337451
GTEX	GTEX.13OVH.0126.SM.5MR4B	Skin	ENST00000366159.8	2.2931	ENST00000366159
GTEX	GTEX.13OVH.0126.SM.5MR4B	Skin	ENST00000343242.8	4.9964	ENST00000343242
GTEX	GTEX.13OVH.0126.SM.5MR4B	Skin	ENST00000446801.6	0.6699	ENST00000446801
GTEX	GTEX.13OVH.0126.SM.5MR4B	Skin	ENST00000518993.1	-3.3076	ENST00000518993
GTEX	GTEX.13OVH.0126.SM.5MR4B	Skin	ENST00000512285.5	-2.3884	ENST00000512285
GTEX	GTEX.13OVH.0126.SM.5MR4B	Skin	ENST00000467869.5	2.2421	ENST00000467869
GTEX	GTEX.13OVH.0126.SM.5MR4B	Skin	ENST00000229390.7	6.2612	ENST00000229390
GTEX	GTEX.13OVH.0126.SM.5MR4B	Skin	ENST00000552397.5	-9.9658	ENST00000552397
GTEX	GTEX.13OVH.0126.SM.5MR4B	Skin	ENST00000513210.5	0.7146	ENST00000513210
GTEX	GTEX.13OVH.0126.SM.5MR4B	Skin	ENST00000430069.5	2.0535	ENST00000430069
GTEX	GTEX.13OVH.0126.SM.5MR4B	Skin	ENST00000502883.5	-9.9658	ENST00000502883
GTEX	GTEX.13OVH.0126.SM.5MR4B	Skin	ENST00000407319.6	0.5666	ENST00000407319
GTEX	GTEX.13OVH.0126.SM.5MR4B	Skin	ENST00000368361.8	3.1045	ENST00000368361
GTEX	GTEX.13OVH.0126.SM.5MR4B	Skin	ENST00000474760.1	-9.9658	ENST00000474760
GTEX	GTEX.13OVH.0126.SM.5MR4B	Skin	ENST00000555028.5	1.5064	ENST00000555028
GTEX	GTEX.13OVH.0126.SM.5MR4B	Skin	ENST00000357484.9	1.9226	ENST00000357484
GTEX	GTEX.13OVH.0126.SM.5MR4B	Skin	ENST00000489390.1	-9.9658	ENST00000489390
GTEX	GTEX.13OVH.0126.SM.5MR4B	Skin	ENST00000547579.5	-9.9658	ENST00000547579
GTEX	GTEX.13OVH.0126.SM.5MR4B	Skin	ENST00000621899.4	-1.1488	ENST00000621899
GTEX	GTEX.13OVH.0126.SM.5MR4B	Skin	ENST00000495535.1	-9.9658	ENST00000495535
GTEX	GTEX.13OVH.0126.SM.5MR4B	Skin	ENST00000367108.7	-9.9658	ENST00000367108
GTEX	GTEX.13OVH.0126.SM.5MR4B	Skin	ENST00000372348.6	-0.2159	ENST00000372348
GTEX	GTEX.13OVH.0126.SM.5MR4B	Skin	ENST00000428265.5	-1.6394	ENST00000428265
GTEX	GTEX.13OVH.0126.SM.5MR4B	Skin	ENST00000426186.1	-2.3884	ENST00000426186
GTEX	GTEX.13OVH.0126.SM.5MR4B	Skin	ENST00000500323.2	-1.7322	ENST00000500323
GTEX	GTEX.13OVH.0126.SM.5MR4B	Skin	ENST00000515710.1	-2.114	ENST00000515710
GTEX	GTEX.13OVH.0126.SM.5MR4B	Skin	ENST00000354752.5	-9.9658	ENST00000354752
GTEX	GTEX.13OVH.0126.SM.5MR4B	Skin	ENST00000492315.5	1.3623	ENST00000492315
GTEX	GTEX.13OVH.0126.SM.5MR4B	Skin	ENST00000272444.7	4.4556	ENST00000272444
GTEX	GTEX.13OVH.0126.SM.5MR4B	Skin	ENST00000298281.8	3.5387	ENST00000298281
GTEX	GTEX.13OVH.0126.SM.5MR4B	Skin	ENST00000435224.2	4.0454	ENST00000435224
GTEX	GTEX.13OVH.0126.SM.5MR4B	Skin	ENST00000482462.1	0.3573	ENST00000482462
GTEX	GTEX.13OVH.0126.SM.5MR4B	Skin	ENST00000299237.2	1.4911	ENST00000299237
GTEX	GTEX.13OVH.0126.SM.5MR4B	Skin	ENST00000504087.5	2.561	ENST00000504087
GTEX	GTEX.13OVH.0126.SM.5MR4B	Skin	ENST00000372917.8	-2.3147	ENST00000372917
GTEX	GTEX.13OVH.0126.SM.5MR4B	Skin	ENST00000452404.6	0.6969	ENST00000452404
GTEX	GTEX.13OVH.0126.SM.5MR4B	Skin	ENST00000513345.5	5.6685	ENST00000513345
GTEX	GTEX.13OVH.0126.SM.5MR4B	Skin	ENST00000218364.4	4.4945	ENST00000218364
GTEX	GTEX.13OVH.0126.SM.5MR4B	Skin	ENST00000381990.6	6.677	ENST00000381990
GTEX	GTEX.13OVH.0126.SM.5MR4B	Skin	ENST00000467980.5	-9.9658	ENST00000467980
GTEX	GTEX.13OVH.0126.SM.5MR4B	Skin	ENST00000367590.8	0.5859	ENST00000367590
GTEX	GTEX.13OVH.0126.SM.5MR4B	Skin	ENST00000594496.5	5.1583	ENST00000594496
GTEX	GTEX.13OVH.0126.SM.5MR4B	Skin	ENST00000320256.5	8.8209	ENST00000320256
GTEX	GTEX.13OVH.0126.SM.5MR4B	Skin	ENST00000397640.5	5.0086	ENST00000397640
GTEX	GTEX.13OVH.0126.SM.5MR4B	Skin	ENST00000264451.11	3.1892	ENST00000264451
GTEX	GTEX.13OVH.0126.SM.5MR4B	Skin	ENST00000431485.2	-9.9658	ENST00000431485
GTEX	GTEX.13OVH.0126.SM.5MR4B	Skin	ENST00000373840.8	5.9644	ENST00000373840
GTEX	GTEX.13OVH.0126.SM.5MR4B	Skin	ENST00000477642.5	3.2737	ENST00000477642
GTEX	GTEX.13OVH.0126.SM.5MR4B	Skin	ENST00000496771.5	-0.1345	ENST00000496771
GTEX	GTEX.13OVH.0126.SM.5MR4B	Skin	ENST00000280326.8	1.787	ENST00000280326
GTEX	GTEX.13OVH.0126.SM.5MR4B	Skin	ENST00000449934.6	3.242	ENST00000449934
GTEX	GTEX.13OVH.0126.SM.5MR4B	Skin	ENST00000522955.5	-2.4659	ENST00000522955
GTEX	GTEX.13OVH.0126.SM.5MR4B	Skin	ENST00000544117.6	0.7832	ENST00000544117
GTEX	GTEX.13OVH.0126.SM.5MR4B	Skin	ENST00000442264.5	-1.1811	ENST00000442264
GTEX	GTEX.13OVH.0126.SM.5MR4B	Skin	ENST00000421406.1	3.3883	ENST00000421406
GTEX	GTEX.13OVH.0126.SM.5MR4B	Skin	ENST00000588202.5	-9.9658	ENST00000588202
GTEX	GTEX.14BMV.0326.SM.5RQHW	Muscle	ENST00000452079.5	1.4652	ENST00000452079
GTEX	GTEX.14BMV.0326.SM.5RQHW	Muscle	ENST00000337451.7	-0.6873	ENST00000337451
GTEX	GTEX.14BMV.0326.SM.5RQHW	Muscle	ENST00000366159.8	-2.114	ENST00000366159
GTEX	GTEX.14BMV.0326.SM.5RQHW	Muscle	ENST00000343242.8	3.1669	ENST00000343242
GTEX	GTEX.14BMV.0326.SM.5RQHW	Muscle	ENST00000446801.6	-0.5973	ENST00000446801
GTEX	GTEX.14BMV.0326.SM.5RQHW	Muscle	ENST00000518993.1	-5.0116	ENST00000518993
GTEX	GTEX.14BMV.0326.SM.5RQHW	Muscle	ENST00000512285.5	-9.9658	ENST00000512285
GTEX	GTEX.14BMV.0326.SM.5RQHW	Muscle	ENST00000467869.5	-9.9658	ENST00000467869
GTEX	GTEX.14BMV.0326.SM.5RQHW	Muscle	ENST00000229390.7	2.8955	ENST00000229390
GTEX	GTEX.14BMV.0326.SM.5RQHW	Muscle	ENST00000552397.5	-9.9658	ENST00000552397
GTEX	GTEX.14BMV.0326.SM.5RQHW	Muscle	ENST00000513210.5	-9.9658	ENST00000513210
GTEX	GTEX.14BMV.0326.SM.5RQHW	Muscle	ENST00000430069.5	0.9038	ENST00000430069
GTEX	GTEX.14BMV.0326.SM.5RQHW	Muscle	ENST00000502883.5	-9.9658	ENST00000502883
GTEX	GTEX.14BMV.0326.SM.5RQHW	Muscle	ENST00000407319.6	0.4233	ENST00000407319
GTEX	GTEX.14BMV.0326.SM.5RQHW	Muscle	ENST00000368361.8	-0.2328	ENST00000368361
GTEX	GTEX.14BMV.0326.SM.5RQHW	Muscle	ENST00000474760.1	4.6826	ENST00000474760
GTEX	GTEX.14BMV.0326.SM.5RQHW	Muscle	ENST00000555028.5	0.3115	ENST00000555028
GTEX	GTEX.14BMV.0326.SM.5RQHW	Muscle	ENST00000357484.9	0.4016	ENST00000357484
GTEX	GTEX.14BMV.0326.SM.5RQHW	Muscle	ENST00000489390.1	-9.9658	ENST00000489390
GTEX	GTEX.14BMV.0326.SM.5RQHW	Muscle	ENST00000547579.5	-9.9658	ENST00000547579
GTEX	GTEX.14BMV.0326.SM.5RQHW	Muscle	ENST00000621899.4	-0.5756	ENST00000621899
GTEX	GTEX.14BMV.0326.SM.5RQHW	Muscle	ENST00000495535.1	-9.9658	ENST00000495535
GTEX	GTEX.14BMV.0326.SM.5RQHW	Muscle	ENST00000367108.7	-9.9658	ENST00000367108
GTEX	GTEX.14BMV.0326.SM.5RQHW	Muscle	ENST00000372348.6	-1.9379	ENST00000372348
GTEX	GTEX.14BMV.0326.SM.5RQHW	Muscle	ENST00000428265.5	-2.5479	ENST00000428265
GTEX	GTEX.14BMV.0326.SM.5RQHW	Muscle	ENST00000426186.1	-9.9658	ENST00000426186
GTEX	GTEX.14BMV.0326.SM.5RQHW	Muscle	ENST00000500323.2	-9.9658	ENST00000500323
GTEX	GTEX.14BMV.0326.SM.5RQHW	Muscle	ENST00000515710.1	-3.458	ENST00000515710
GTEX	GTEX.14BMV.0326.SM.5RQHW	Muscle	ENST00000354752.5	-6.5064	ENST00000354752
GTEX	GTEX.14BMV.0326.SM.5RQHW	Muscle	ENST00000492315.5	-1.5522	ENST00000492315
GTEX	GTEX.14BMV.0326.SM.5RQHW	Muscle	ENST00000272444.7	1.816	ENST00000272444
GTEX	GTEX.14BMV.0326.SM.5RQHW	Muscle	ENST00000298281.8	1.2023	ENST00000298281
GTEX	GTEX.14BMV.0326.SM.5RQHW	Muscle	ENST00000435224.2	1.8078	ENST00000435224
GTEX	GTEX.14BMV.0326.SM.5RQHW	Muscle	ENST00000482462.1	-3.6259	ENST00000482462
GTEX	GTEX.14BMV.0326.SM.5RQHW	Muscle	ENST00000299237.2	0.24	ENST00000299237
GTEX	GTEX.14BMV.0326.SM.5RQHW	Muscle	ENST00000504087.5	-1.9379	ENST00000504087
GTEX	GTEX.14BMV.0326.SM.5RQHW	Muscle	ENST00000372917.8	-9.9658	ENST00000372917
GTEX	GTEX.14BMV.0326.SM.5RQHW	Muscle	ENST00000452404.6	-0.5543	ENST00000452404
GTEX	GTEX.14BMV.0326.SM.5RQHW	Muscle	ENST00000513345.5	5.5113	ENST00000513345
GTEX	GTEX.14BMV.0326.SM.5RQHW	Muscle	ENST00000218364.4	5.4542	ENST00000218364
GTEX	GTEX.14BMV.0326.SM.5RQHW	Muscle	ENST00000381990.6	0.6332	ENST00000381990
GTEX	GTEX.14BMV.0326.SM.5RQHW	Muscle	ENST00000467980.5	-2.0529	ENST00000467980
GTEX	GTEX.14BMV.0326.SM.5RQHW	Muscle	ENST00000367590.8	-0.0725	ENST00000367590
GTEX	GTEX.14BMV.0326.SM.5RQHW	Muscle	ENST00000594496.5	2.5163	ENST00000594496
GTEX	GTEX.14BMV.0326.SM.5RQHW	Muscle	ENST00000320256.5	-0.3566	ENST00000320256
GTEX	GTEX.14BMV.0326.SM.5RQHW	Muscle	ENST00000397640.5	2.0254	ENST00000397640
GTEX	GTEX.14BMV.0326.SM.5RQHW	Muscle	ENST00000264451.11	2.2051	ENST00000264451
GTEX	GTEX.14BMV.0326.SM.5RQHW	Muscle	ENST00000431485.2	-9.9658	ENST00000431485
GTEX	GTEX.14BMV.0326.SM.5RQHW	Muscle	ENST00000373840.8	3.0791	ENST00000373840
GTEX	GTEX.14BMV.0326.SM.5RQHW	Muscle	ENST00000477642.5	-0.4719	ENST00000477642
GTEX	GTEX.14BMV.0326.SM.5RQHW	Muscle	ENST00000496771.5	-2.0529	ENST00000496771
GTEX	GTEX.14BMV.0326.SM.5RQHW	Muscle	ENST00000280326.8	0.4233	ENST00000280326
GTEX	GTEX.14BMV.0326.SM.5RQHW	Muscle	ENST00000449934.6	1.5013	ENST00000449934
GTEX	GTEX.14BMV.0326.SM.5RQHW	Muscle	ENST00000522955.5	-1.9942	ENST00000522955
GTEX	GTEX.14BMV.0326.SM.5RQHW	Muscle	ENST00000544117.6	0.1903	ENST00000544117
GTEX	GTEX.14BMV.0326.SM.5RQHW	Muscle	ENST00000442264.5	-9.9658	ENST00000442264
GTEX	GTEX.14BMV.0326.SM.5RQHW	Muscle	ENST00000421406.1	-0.2498	ENST00000421406
GTEX	GTEX.14BMV.0326.SM.5RQHW	Muscle	ENST00000588202.5	-1.7809	ENST00000588202
GTEX	GTEX.Y111.2226.SM.4SOJB	Small Intestine	ENST00000452079.5	3.6509	ENST00000452079
GTEX	GTEX.Y111.2226.SM.4SOJB	Small Intestine	ENST00000337451.7	1.2636	ENST00000337451
GTEX	GTEX.Y111.2226.SM.4SOJB	Small Intestine	ENST00000366159.8	0.6517	ENST00000366159
GTEX	GTEX.Y111.2226.SM.4SOJB	Small Intestine	ENST00000343242.8	6.2246	ENST00000343242
GTEX	GTEX.Y111.2226.SM.4SOJB	Small Intestine	ENST00000446801.6	1.334	ENST00000446801
GTEX	GTEX.Y111.2226.SM.4SOJB	Small Intestine	ENST00000518993.1	1.8918	ENST00000518993
GTEX	GTEX.Y111.2226.SM.4SOJB	Small Intestine	ENST00000512285.5	-5.0116	ENST00000512285
GTEX	GTEX.Y111.2226.SM.4SOJB	Small Intestine	ENST00000467869.5	-0.2671	ENST00000467869
GTEX	GTEX.Y111.2226.SM.4SOJB	Small Intestine	ENST00000229390.7	5.2865	ENST00000229390
GTEX	GTEX.Y111.2226.SM.4SOJB	Small Intestine	ENST00000552397.5	-9.9658	ENST00000552397
GTEX	GTEX.Y111.2226.SM.4SOJB	Small Intestine	ENST00000513210.5	1.0503	ENST00000513210
GTEX	GTEX.Y111.2226.SM.4SOJB	Small Intestine	ENST00000430069.5	2.5462	ENST00000430069
GTEX	GTEX.Y111.2226.SM.4SOJB	Small Intestine	ENST00000502883.5	-2.8262	ENST00000502883
GTEX	GTEX.Y111.2226.SM.4SOJB	Small Intestine	ENST00000407319.6	1.6964	ENST00000407319
GTEX	GTEX.Y111.2226.SM.4SOJB	Small Intestine	ENST00000368361.8	2.9893	ENST00000368361
GTEX	GTEX.Y111.2226.SM.4SOJB	Small Intestine	ENST00000474760.1	-9.9658	ENST00000474760
GTEX	GTEX.Y111.2226.SM.4SOJB	Small Intestine	ENST00000555028.5	2.036	ENST00000555028
GTEX	GTEX.Y111.2226.SM.4SOJB	Small Intestine	ENST00000357484.9	3.1327	ENST00000357484
GTEX	GTEX.Y111.2226.SM.4SOJB	Small Intestine	ENST00000489390.1	-9.9658	ENST00000489390
GTEX	GTEX.Y111.2226.SM.4SOJB	Small Intestine	ENST00000547579.5	-9.9658	ENST00000547579
GTEX	GTEX.Y111.2226.SM.4SOJB	Small Intestine	ENST00000621899.4	0.547	ENST00000621899
GTEX	GTEX.Y111.2226.SM.4SOJB	Small Intestine	ENST00000495535.1	-9.9658	ENST00000495535
GTEX	GTEX.Y111.2226.SM.4SOJB	Small Intestine	ENST00000367108.7	0.2029	ENST00000367108
GTEX	GTEX.Y111.2226.SM.4SOJB	Small Intestine	ENST00000372348.6	-1.2828	ENST00000372348
GTEX	GTEX.Y111.2226.SM.4SOJB	Small Intestine	ENST00000428265.5	-1.6394	ENST00000428265
GTEX	GTEX.Y111.2226.SM.4SOJB	Small Intestine	ENST00000426186.1	-9.9658	ENST00000426186
GTEX	GTEX.Y111.2226.SM.4SOJB	Small Intestine	ENST00000500323.2	-3.0469	ENST00000500323
GTEX	GTEX.Y111.2226.SM.4SOJB	Small Intestine	ENST00000515710.1	-1.8836	ENST00000515710
GTEX	GTEX.Y111.2226.SM.4SOJB	Small Intestine	ENST00000354752.5	-3.458	ENST00000354752
GTEX	GTEX.Y111.2226.SM.4SOJB	Small Intestine	ENST00000492315.5	1.0079	ENST00000492315
GTEX	GTEX.Y111.2226.SM.4SOJB	Small Intestine	ENST00000272444.7	3.3293	ENST00000272444
GTEX	GTEX.Y111.2226.SM.4SOJB	Small Intestine	ENST00000298281.8	2.8542	ENST00000298281
GTEX	GTEX.Y111.2226.SM.4SOJB	Small Intestine	ENST00000435224.2	1.2934	ENST00000435224
GTEX	GTEX.Y111.2226.SM.4SOJB	Small Intestine	ENST00000482462.1	0.688	ENST00000482462
GTEX	GTEX.Y111.2226.SM.4SOJB	Small Intestine	ENST00000299237.2	2.2663	ENST00000299237
GTEX	GTEX.Y111.2226.SM.4SOJB	Small Intestine	ENST00000504087.5	2.8522	ENST00000504087
GTEX	GTEX.Y111.2226.SM.4SOJB	Small Intestine	ENST00000372917.8	-9.9658	ENST00000372917
GTEX	GTEX.Y111.2226.SM.4SOJB	Small Intestine	ENST00000452404.6	0.7916	ENST00000452404
GTEX	GTEX.Y111.2226.SM.4SOJB	Small Intestine	ENST00000513345.5	5.5479	ENST00000513345
GTEX	GTEX.Y111.2226.SM.4SOJB	Small Intestine	ENST00000218364.4	4.8375	ENST00000218364
GTEX	GTEX.Y111.2226.SM.4SOJB	Small Intestine	ENST00000381990.6	5.2138	ENST00000381990
GTEX	GTEX.Y111.2226.SM.4SOJB	Small Intestine	ENST00000467980.5	-9.9658	ENST00000467980
GTEX	GTEX.Y111.2226.SM.4SOJB	Small Intestine	ENST00000367590.8	1.5115	ENST00000367590
GTEX	GTEX.Y111.2226.SM.4SOJB	Small Intestine	ENST00000594496.5	5.1384	ENST00000594496
GTEX	GTEX.Y111.2226.SM.4SOJB	Small Intestine	ENST00000320256.5	2.0395	ENST00000320256
GTEX	GTEX.Y111.2226.SM.4SOJB	Small Intestine	ENST00000397640.5	3.4344	ENST00000397640
GTEX	GTEX.Y111.2226.SM.4SOJB	Small Intestine	ENST00000264451.11	3.1145	ENST00000264451
GTEX	GTEX.Y111.2226.SM.4SOJB	Small Intestine	ENST00000431485.2	-9.9658	ENST00000431485
GTEX	GTEX.Y111.2226.SM.4SOJB	Small Intestine	ENST00000373840.8	4.6719	ENST00000373840
GTEX	GTEX.Y111.2226.SM.4SOJB	Small Intestine	ENST00000477642.5	1.5366	ENST00000477642
GTEX	GTEX.Y111.2226.SM.4SOJB	Small Intestine	ENST00000496771.5	-0.2671	ENST00000496771
GTEX	GTEX.Y111.2226.SM.4SOJB	Small Intestine	ENST00000280326.8	1.1641	ENST00000280326
GTEX	GTEX.Y111.2226.SM.4SOJB	Small Intestine	ENST00000449934.6	5.2865	ENST00000449934
GTEX	GTEX.Y111.2226.SM.4SOJB	Small Intestine	ENST00000522955.5	-0.1345	ENST00000522955
GTEX	GTEX.Y111.2226.SM.4SOJB	Small Intestine	ENST00000544117.6	1.2333	ENST00000544117
GTEX	GTEX.Y111.2226.SM.4SOJB	Small Intestine	ENST00000442264.5	-3.0469	ENST00000442264
GTEX	GTEX.Y111.2226.SM.4SOJB	Small Intestine	ENST00000421406.1	4.2691	ENST00000421406
GTEX	GTEX.Y111.2226.SM.4SOJB	Small Intestine	ENST00000588202.5	-9.9658	ENST00000588202
GTEX	GTEX.1212Z.0226.SM.59HLF	Liver	ENST00000452079.5	1.8282	ENST00000452079
GTEX	GTEX.1212Z.0226.SM.59HLF	Liver	ENST00000337451.7	-0.3383	ENST00000337451
GTEX	GTEX.1212Z.0226.SM.59HLF	Liver	ENST00000366159.8	1.7009	ENST00000366159
GTEX	GTEX.1212Z.0226.SM.59HLF	Liver	ENST00000343242.8	2.561	ENST00000343242
GTEX	GTEX.1212Z.0226.SM.59HLF	Liver	ENST00000446801.6	-9.9658	ENST00000446801
GTEX	GTEX.1212Z.0226.SM.59HLF	Liver	ENST00000518993.1	-3.6259	ENST00000518993
GTEX	GTEX.1212Z.0226.SM.59HLF	Liver	ENST00000512285.5	-9.9658	ENST00000512285
GTEX	GTEX.1212Z.0226.SM.59HLF	Liver	ENST00000467869.5	-9.9658	ENST00000467869
GTEX	GTEX.1212Z.0226.SM.59HLF	Liver	ENST00000229390.7	5.2273	ENST00000229390
GTEX	GTEX.1212Z.0226.SM.59HLF	Liver	ENST00000552397.5	-9.9658	ENST00000552397
GTEX	GTEX.1212Z.0226.SM.59HLF	Liver	ENST00000513210.5	-1.5951	ENST00000513210
GTEX	GTEX.1212Z.0226.SM.59HLF	Liver	ENST00000430069.5	0.1388	ENST00000430069
GTEX	GTEX.1212Z.0226.SM.59HLF	Liver	ENST00000502883.5	-2.3147	ENST00000502883
GTEX	GTEX.1212Z.0226.SM.59HLF	Liver	ENST00000407319.6	-0.4921	ENST00000407319
GTEX	GTEX.1212Z.0226.SM.59HLF	Liver	ENST00000368361.8	1.4547	ENST00000368361
GTEX	GTEX.1212Z.0226.SM.59HLF	Liver	ENST00000474760.1	-9.9658	ENST00000474760
GTEX	GTEX.1212Z.0226.SM.59HLF	Liver	ENST00000555028.5	0.8327	ENST00000555028
GTEX	GTEX.1212Z.0226.SM.59HLF	Liver	ENST00000357484.9	0.24	ENST00000357484
GTEX	GTEX.1212Z.0226.SM.59HLF	Liver	ENST00000489390.1	-9.9658	ENST00000489390
GTEX	GTEX.1212Z.0226.SM.59HLF	Liver	ENST00000547579.5	-9.9658	ENST00000547579
GTEX	GTEX.1212Z.0226.SM.59HLF	Liver	ENST00000621899.4	-1.4305	ENST00000621899
GTEX	GTEX.1212Z.0226.SM.59HLF	Liver	ENST00000495535.1	-9.9658	ENST00000495535
GTEX	GTEX.1212Z.0226.SM.59HLF	Liver	ENST00000367108.7	-9.9658	ENST00000367108
GTEX	GTEX.1212Z.0226.SM.59HLF	Liver	ENST00000372348.6	-2.8262	ENST00000372348
GTEX	GTEX.1212Z.0226.SM.59HLF	Liver	ENST00000428265.5	-2.114	ENST00000428265
GTEX	GTEX.1212Z.0226.SM.59HLF	Liver	ENST00000426186.1	-9.9658	ENST00000426186
GTEX	GTEX.1212Z.0226.SM.59HLF	Liver	ENST00000500323.2	-9.9658	ENST00000500323
GTEX	GTEX.1212Z.0226.SM.59HLF	Liver	ENST00000515710.1	-2.3884	ENST00000515710
GTEX	GTEX.1212Z.0226.SM.59HLF	Liver	ENST00000354752.5	-4.6082	ENST00000354752
GTEX	GTEX.1212Z.0226.SM.59HLF	Liver	ENST00000492315.5	0.688	ENST00000492315
GTEX	GTEX.1212Z.0226.SM.59HLF	Liver	ENST00000272444.7	2.05	ENST00000272444
GTEX	GTEX.1212Z.0226.SM.59HLF	Liver	ENST00000298281.8	1.1512	ENST00000298281
GTEX	GTEX.1212Z.0226.SM.59HLF	Liver	ENST00000435224.2	1.9859	ENST00000435224
GTEX	GTEX.1212Z.0226.SM.59HLF	Liver	ENST00000482462.1	-2.8262	ENST00000482462
GTEX	GTEX.1212Z.0226.SM.59HLF	Liver	ENST00000299237.2	-0.5125	ENST00000299237
GTEX	GTEX.1212Z.0226.SM.59HLF	Liver	ENST00000504087.5	0.2154	ENST00000504087
GTEX	GTEX.1212Z.0226.SM.59HLF	Liver	ENST00000372917.8	-6.5064	ENST00000372917
GTEX	GTEX.1212Z.0226.SM.59HLF	Liver	ENST00000452404.6	-0.8084	ENST00000452404
GTEX	GTEX.1212Z.0226.SM.59HLF	Liver	ENST00000513345.5	5.7361	ENST00000513345
GTEX	GTEX.1212Z.0226.SM.59HLF	Liver	ENST00000218364.4	2.5996	ENST00000218364
GTEX	GTEX.1212Z.0226.SM.59HLF	Liver	ENST00000381990.6	0.4865	ENST00000381990
GTEX	GTEX.1212Z.0226.SM.59HLF	Liver	ENST00000467980.5	-3.816	ENST00000467980
GTEX	GTEX.1212Z.0226.SM.59HLF	Liver	ENST00000367590.8	-0.4921	ENST00000367590
GTEX	GTEX.1212Z.0226.SM.59HLF	Liver	ENST00000594496.5	4.131	ENST00000594496
GTEX	GTEX.1212Z.0226.SM.59HLF	Liver	ENST00000320256.5	-1.3183	ENST00000320256
GTEX	GTEX.1212Z.0226.SM.59HLF	Liver	ENST00000397640.5	4.6882	ENST00000397640
GTEX	GTEX.1212Z.0226.SM.59HLF	Liver	ENST00000264451.11	1.8564	ENST00000264451
GTEX	GTEX.1212Z.0226.SM.59HLF	Liver	ENST00000431485.2	-9.9658	ENST00000431485
GTEX	GTEX.1212Z.0226.SM.59HLF	Liver	ENST00000373840.8	4.7022	ENST00000373840
GTEX	GTEX.1212Z.0226.SM.59HLF	Liver	ENST00000477642.5	1.2023	ENST00000477642
GTEX	GTEX.1212Z.0226.SM.59HLF	Liver	ENST00000496771.5	-1.2142	ENST00000496771
GTEX	GTEX.1212Z.0226.SM.59HLF	Liver	ENST00000280326.8	-0.1187	ENST00000280326
GTEX	GTEX.1212Z.0226.SM.59HLF	Liver	ENST00000449934.6	3.1765	ENST00000449934
GTEX	GTEX.1212Z.0226.SM.59HLF	Liver	ENST00000522955.5	-2.6349	ENST00000522955
GTEX	GTEX.1212Z.0226.SM.59HLF	Liver	ENST00000544117.6	-0.9971	ENST00000544117
GTEX	GTEX.1212Z.0226.SM.59HLF	Liver	ENST00000442264.5	-1.8836	ENST00000442264
GTEX	GTEX.1212Z.0226.SM.59HLF	Liver	ENST00000421406.1	2.2693	ENST00000421406
GTEX	GTEX.1212Z.0226.SM.59HLF	Liver	ENST00000588202.5	-9.9658	ENST00000588202
GTEX	GTEX.XUYS.0326.SM.47JX2	Muscle	ENST00000452079.5	1.8801	ENST00000452079
GTEX	GTEX.XUYS.0326.SM.47JX2	Muscle	ENST00000337451.7	0.679	ENST00000337451
GTEX	GTEX.XUYS.0326.SM.47JX2	Muscle	ENST00000366159.8	-1.9942	ENST00000366159
GTEX	GTEX.XUYS.0326.SM.47JX2	Muscle	ENST00000343242.8	4.866	ENST00000343242
GTEX	GTEX.XUYS.0326.SM.47JX2	Muscle	ENST00000446801.6	0.058	ENST00000446801
GTEX	GTEX.XUYS.0326.SM.47JX2	Muscle	ENST00000518993.1	-3.458	ENST00000518993
GTEX	GTEX.XUYS.0326.SM.47JX2	Muscle	ENST00000512285.5	-2.9324	ENST00000512285
GTEX	GTEX.XUYS.0326.SM.47JX2	Muscle	ENST00000467869.5	-3.1714	ENST00000467869
GTEX	GTEX.XUYS.0326.SM.47JX2	Muscle	ENST00000229390.7	3.091	ENST00000229390
GTEX	GTEX.XUYS.0326.SM.47JX2	Muscle	ENST00000552397.5	-9.9658	ENST00000552397
GTEX	GTEX.XUYS.0326.SM.47JX2	Muscle	ENST00000513210.5	-9.9658	ENST00000513210
GTEX	GTEX.XUYS.0326.SM.47JX2	Muscle	ENST00000430069.5	2.3106	ENST00000430069
GTEX	GTEX.XUYS.0326.SM.47JX2	Muscle	ENST00000502883.5	-9.9658	ENST00000502883
GTEX	GTEX.XUYS.0326.SM.47JX2	Muscle	ENST00000407319.6	0.8408	ENST00000407319
GTEX	GTEX.XUYS.0326.SM.47JX2	Muscle	ENST00000368361.8	0.4761	ENST00000368361
GTEX	GTEX.XUYS.0326.SM.47JX2	Muscle	ENST00000474760.1	5.0666	ENST00000474760
GTEX	GTEX.XUYS.0326.SM.47JX2	Muscle	ENST00000555028.5	-0.0574	ENST00000555028
GTEX	GTEX.XUYS.0326.SM.47JX2	Muscle	ENST00000357484.9	1.2992	ENST00000357484
GTEX	GTEX.XUYS.0326.SM.47JX2	Muscle	ENST00000489390.1	-9.9658	ENST00000489390
GTEX	GTEX.XUYS.0326.SM.47JX2	Muscle	ENST00000547579.5	-9.9658	ENST00000547579
GTEX	GTEX.XUYS.0326.SM.47JX2	Muscle	ENST00000621899.4	-0.3383	ENST00000621899
GTEX	GTEX.XUYS.0326.SM.47JX2	Muscle	ENST00000495535.1	-1.3548	ENST00000495535
GTEX	GTEX.XUYS.0326.SM.47JX2	Muscle	ENST00000367108.7	-9.9658	ENST00000367108
GTEX	GTEX.XUYS.0326.SM.47JX2	Muscle	ENST00000372348.6	-0.3566	ENST00000372348
GTEX	GTEX.XUYS.0326.SM.47JX2	Muscle	ENST00000428265.5	-2.6349	ENST00000428265
GTEX	GTEX.XUYS.0326.SM.47JX2	Muscle	ENST00000426186.1	-2.2447	ENST00000426186
GTEX	GTEX.XUYS.0326.SM.47JX2	Muscle	ENST00000500323.2	-2.8262	ENST00000500323
GTEX	GTEX.XUYS.0326.SM.47JX2	Muscle	ENST00000515710.1	-2.3147	ENST00000515710
GTEX	GTEX.XUYS.0326.SM.47JX2	Muscle	ENST00000354752.5	-9.9658	ENST00000354752
GTEX	GTEX.XUYS.0326.SM.47JX2	Muscle	ENST00000492315.5	-0.9406	ENST00000492315
GTEX	GTEX.XUYS.0326.SM.47JX2	Muscle	ENST00000272444.7	2.2206	ENST00000272444
GTEX	GTEX.XUYS.0326.SM.47JX2	Muscle	ENST00000298281.8	0.3796	ENST00000298281
GTEX	GTEX.XUYS.0326.SM.47JX2	Muscle	ENST00000435224.2	1.7489	ENST00000435224
GTEX	GTEX.XUYS.0326.SM.47JX2	Muscle	ENST00000482462.1	-0.7834	ENST00000482462
GTEX	GTEX.XUYS.0326.SM.47JX2	Muscle	ENST00000299237.2	1.1706	ENST00000299237
GTEX	GTEX.XUYS.0326.SM.47JX2	Muscle	ENST00000504087.5	-1.0559	ENST00000504087
GTEX	GTEX.XUYS.0326.SM.47JX2	Muscle	ENST00000372917.8	-9.9658	ENST00000372917
GTEX	GTEX.XUYS.0326.SM.47JX2	Muscle	ENST00000452404.6	-0.1031	ENST00000452404
GTEX	GTEX.XUYS.0326.SM.47JX2	Muscle	ENST00000513345.5	5.0631	ENST00000513345
GTEX	GTEX.XUYS.0326.SM.47JX2	Muscle	ENST00000218364.4	5.8807	ENST00000218364
GTEX	GTEX.XUYS.0326.SM.47JX2	Muscle	ENST00000381990.6	1.8604	ENST00000381990
GTEX	GTEX.XUYS.0326.SM.47JX2	Muscle	ENST00000467980.5	-0.1993	ENST00000467980
GTEX	GTEX.XUYS.0326.SM.47JX2	Muscle	ENST00000367590.8	0.7058	ENST00000367590
GTEX	GTEX.XUYS.0326.SM.47JX2	Muscle	ENST00000594496.5	3.7204	ENST00000594496
GTEX	GTEX.XUYS.0326.SM.47JX2	Muscle	ENST00000320256.5	-0.1345	ENST00000320256
GTEX	GTEX.XUYS.0326.SM.47JX2	Muscle	ENST00000397640.5	1.9749	ENST00000397640
GTEX	GTEX.XUYS.0326.SM.47JX2	Muscle	ENST00000264451.11	2.4934	ENST00000264451
GTEX	GTEX.XUYS.0326.SM.47JX2	Muscle	ENST00000431485.2	-9.9658	ENST00000431485
GTEX	GTEX.XUYS.0326.SM.47JX2	Muscle	ENST00000373840.8	3.4384	ENST00000373840
GTEX	GTEX.XUYS.0326.SM.47JX2	Muscle	ENST00000477642.5	1.0779	ENST00000477642
GTEX	GTEX.XUYS.0326.SM.47JX2	Muscle	ENST00000496771.5	-1.4699	ENST00000496771
GTEX	GTEX.XUYS.0326.SM.47JX2	Muscle	ENST00000280326.8	-0.1504	ENST00000280326
GTEX	GTEX.XUYS.0326.SM.47JX2	Muscle	ENST00000449934.6	-0.3201	ENST00000449934
GTEX	GTEX.XUYS.0326.SM.47JX2	Muscle	ENST00000522955.5	-1.9942	ENST00000522955
GTEX	GTEX.XUYS.0326.SM.47JX2	Muscle	ENST00000544117.6	0.5859	ENST00000544117
GTEX	GTEX.XUYS.0326.SM.47JX2	Muscle	ENST00000442264.5	-9.9658	ENST00000442264
GTEX	GTEX.XUYS.0326.SM.47JX2	Muscle	ENST00000421406.1	0.7579	ENST00000421406
GTEX	GTEX.XUYS.0326.SM.47JX2	Muscle	ENST00000588202.5	-9.9658	ENST00000588202
GTEX	GTEX.ZV7C.0726.SM.59HKH	Pancreas	ENST00000452079.5	0.8961	ENST00000452079
GTEX	GTEX.ZV7C.0726.SM.59HKH	Pancreas	ENST00000337451.7	0.679	ENST00000337451
GTEX	GTEX.ZV7C.0726.SM.59HKH	Pancreas	ENST00000366159.8	0.1648	ENST00000366159
GTEX	GTEX.ZV7C.0726.SM.59HKH	Pancreas	ENST00000343242.8	4.5386	ENST00000343242
GTEX	GTEX.ZV7C.0726.SM.59HKH	Pancreas	ENST00000446801.6	0.099	ENST00000446801
GTEX	GTEX.ZV7C.0726.SM.59HKH	Pancreas	ENST00000518993.1	-1.2828	ENST00000518993
GTEX	GTEX.ZV7C.0726.SM.59HKH	Pancreas	ENST00000512285.5	-2.3147	ENST00000512285
GTEX	GTEX.ZV7C.0726.SM.59HKH	Pancreas	ENST00000467869.5	-3.3076	ENST00000467869
GTEX	GTEX.ZV7C.0726.SM.59HKH	Pancreas	ENST00000229390.7	5.3562	ENST00000229390
GTEX	GTEX.ZV7C.0726.SM.59HKH	Pancreas	ENST00000552397.5	-9.9658	ENST00000552397
GTEX	GTEX.ZV7C.0726.SM.59HKH	Pancreas	ENST00000513210.5	-1.0559	ENST00000513210
GTEX	GTEX.ZV7C.0726.SM.59HKH	Pancreas	ENST00000430069.5	1.1184	ENST00000430069
GTEX	GTEX.ZV7C.0726.SM.59HKH	Pancreas	ENST00000502883.5	-9.9658	ENST00000502883
GTEX	GTEX.ZV7C.0726.SM.59HKH	Pancreas	ENST00000407319.6	-0.0725	ENST00000407319
GTEX	GTEX.ZV7C.0726.SM.59HKH	Pancreas	ENST00000368361.8	-1.1811	ENST00000368361
GTEX	GTEX.ZV7C.0726.SM.59HKH	Pancreas	ENST00000474760.1	-9.9658	ENST00000474760
GTEX	GTEX.ZV7C.0726.SM.59HKH	Pancreas	ENST00000555028.5	0.03	ENST00000555028
GTEX	GTEX.ZV7C.0726.SM.59HKH	Pancreas	ENST00000357484.9	2.8402	ENST00000357484
GTEX	GTEX.ZV7C.0726.SM.59HKH	Pancreas	ENST00000489390.1	-9.9658	ENST00000489390
GTEX	GTEX.ZV7C.0726.SM.59HKH	Pancreas	ENST00000547579.5	-9.9658	ENST00000547579
GTEX	GTEX.ZV7C.0726.SM.59HKH	Pancreas	ENST00000621899.4	-0.9406	ENST00000621899
GTEX	GTEX.ZV7C.0726.SM.59HKH	Pancreas	ENST00000495535.1	-0.7108	ENST00000495535
GTEX	GTEX.ZV7C.0726.SM.59HKH	Pancreas	ENST00000367108.7	-9.9658	ENST00000367108
GTEX	GTEX.ZV7C.0726.SM.59HKH	Pancreas	ENST00000372348.6	-1.8836	ENST00000372348
GTEX	GTEX.ZV7C.0726.SM.59HKH	Pancreas	ENST00000428265.5	-2.6349	ENST00000428265
GTEX	GTEX.ZV7C.0726.SM.59HKH	Pancreas	ENST00000426186.1	-3.6259	ENST00000426186
GTEX	GTEX.ZV7C.0726.SM.59HKH	Pancreas	ENST00000500323.2	-0.9971	ENST00000500323
GTEX	GTEX.ZV7C.0726.SM.59HKH	Pancreas	ENST00000515710.1	-1.8836	ENST00000515710
GTEX	GTEX.ZV7C.0726.SM.59HKH	Pancreas	ENST00000354752.5	-9.9658	ENST00000354752
GTEX	GTEX.ZV7C.0726.SM.59HKH	Pancreas	ENST00000492315.5	0.3231	ENST00000492315
GTEX	GTEX.ZV7C.0726.SM.59HKH	Pancreas	ENST00000272444.7	2.1766	ENST00000272444
GTEX	GTEX.ZV7C.0726.SM.59HKH	Pancreas	ENST00000298281.8	2.2842	ENST00000298281
GTEX	GTEX.ZV7C.0726.SM.59HKH	Pancreas	ENST00000435224.2	0.0014	ENST00000435224
GTEX	GTEX.ZV7C.0726.SM.59HKH	Pancreas	ENST00000482462.1	1.595	ENST00000482462
GTEX	GTEX.ZV7C.0726.SM.59HKH	Pancreas	ENST00000299237.2	0.4552	ENST00000299237
GTEX	GTEX.ZV7C.0726.SM.59HKH	Pancreas	ENST00000504087.5	-0.9971	ENST00000504087
GTEX	GTEX.ZV7C.0726.SM.59HKH	Pancreas	ENST00000372917.8	-9.9658	ENST00000372917
GTEX	GTEX.ZV7C.0726.SM.59HKH	Pancreas	ENST00000452404.6	-0.7588	ENST00000452404
GTEX	GTEX.ZV7C.0726.SM.59HKH	Pancreas	ENST00000513345.5	4.7919	ENST00000513345
GTEX	GTEX.ZV7C.0726.SM.59HKH	Pancreas	ENST00000218364.4	3.3364	ENST00000218364
GTEX	GTEX.ZV7C.0726.SM.59HKH	Pancreas	ENST00000381990.6	1.0779	ENST00000381990
GTEX	GTEX.ZV7C.0726.SM.59HKH	Pancreas	ENST00000467980.5	-3.816	ENST00000467980
GTEX	GTEX.ZV7C.0726.SM.59HKH	Pancreas	ENST00000367590.8	0.6145	ENST00000367590
GTEX	GTEX.ZV7C.0726.SM.59HKH	Pancreas	ENST00000594496.5	4.0679	ENST00000594496
GTEX	GTEX.ZV7C.0726.SM.59HKH	Pancreas	ENST00000320256.5	-1.8314	ENST00000320256
GTEX	GTEX.ZV7C.0726.SM.59HKH	Pancreas	ENST00000397640.5	3.2692	ENST00000397640
GTEX	GTEX.ZV7C.0726.SM.59HKH	Pancreas	ENST00000264451.11	2.1313	ENST00000264451
GTEX	GTEX.ZV7C.0726.SM.59HKH	Pancreas	ENST00000431485.2	-9.9658	ENST00000431485
GTEX	GTEX.ZV7C.0726.SM.59HKH	Pancreas	ENST00000373840.8	3.3278	ENST00000373840
GTEX	GTEX.ZV7C.0726.SM.59HKH	Pancreas	ENST00000477642.5	0.9191	ENST00000477642
GTEX	GTEX.ZV7C.0726.SM.59HKH	Pancreas	ENST00000496771.5	-0.6873	ENST00000496771
GTEX	GTEX.ZV7C.0726.SM.59HKH	Pancreas	ENST00000280326.8	-0.6416	ENST00000280326
GTEX	GTEX.ZV7C.0726.SM.59HKH	Pancreas	ENST00000449934.6	2.4035	ENST00000449934
GTEX	GTEX.ZV7C.0726.SM.59HKH	Pancreas	ENST00000522955.5	-0.6193	ENST00000522955
GTEX	GTEX.ZV7C.0726.SM.59HKH	Pancreas	ENST00000544117.6	0.24	ENST00000544117
GTEX	GTEX.ZV7C.0726.SM.59HKH	Pancreas	ENST00000442264.5	-3.458	ENST00000442264
GTEX	GTEX.ZV7C.0726.SM.59HKH	Pancreas	ENST00000421406.1	3.1588	ENST00000421406
GTEX	GTEX.ZV7C.0726.SM.59HKH	Pancreas	ENST00000588202.5	-0.9406	ENST00000588202
GTEX	GTEX.XBED.2626.SM.4E3J5	Muscle	ENST00000452079.5	1.6604	ENST00000452079
GTEX	GTEX.XBED.2626.SM.4E3J5	Muscle	ENST00000337451.7	-0.1993	ENST00000337451
GTEX	GTEX.XBED.2626.SM.4E3J5	Muscle	ENST00000366159.8	0.0158	ENST00000366159
GTEX	GTEX.XBED.2626.SM.4E3J5	Muscle	ENST00000343242.8	4.5255	ENST00000343242
GTEX	GTEX.XBED.2626.SM.4E3J5	Muscle	ENST00000446801.6	-0.2159	ENST00000446801
GTEX	GTEX.XBED.2626.SM.4E3J5	Muscle	ENST00000518993.1	-9.9658	ENST00000518993
GTEX	GTEX.XBED.2626.SM.4E3J5	Muscle	ENST00000512285.5	-9.9658	ENST00000512285
GTEX	GTEX.XBED.2626.SM.4E3J5	Muscle	ENST00000467869.5	-9.9658	ENST00000467869
GTEX	GTEX.XBED.2626.SM.4E3J5	Muscle	ENST00000229390.7	3.4424	ENST00000229390
GTEX	GTEX.XBED.2626.SM.4E3J5	Muscle	ENST00000552397.5	-9.9658	ENST00000552397
GTEX	GTEX.XBED.2626.SM.4E3J5	Muscle	ENST00000513210.5	-2.8262	ENST00000513210
GTEX	GTEX.XBED.2626.SM.4E3J5	Muscle	ENST00000430069.5	1.7744	ENST00000430069
GTEX	GTEX.XBED.2626.SM.4E3J5	Muscle	ENST00000502883.5	-9.9658	ENST00000502883
GTEX	GTEX.XBED.2626.SM.4E3J5	Muscle	ENST00000407319.6	2.0912	ENST00000407319
GTEX	GTEX.XBED.2626.SM.4E3J5	Muscle	ENST00000368361.8	1.1897	ENST00000368361
GTEX	GTEX.XBED.2626.SM.4E3J5	Muscle	ENST00000474760.1	4.9691	ENST00000474760
GTEX	GTEX.XBED.2626.SM.4E3J5	Muscle	ENST00000555028.5	1.2147	ENST00000555028
GTEX	GTEX.XBED.2626.SM.4E3J5	Muscle	ENST00000357484.9	1.4388	ENST00000357484
GTEX	GTEX.XBED.2626.SM.4E3J5	Muscle	ENST00000489390.1	0.517	ENST00000489390
GTEX	GTEX.XBED.2626.SM.4E3J5	Muscle	ENST00000547579.5	-9.9658	ENST00000547579
GTEX	GTEX.XBED.2626.SM.4E3J5	Muscle	ENST00000621899.4	-0.5543	ENST00000621899
GTEX	GTEX.XBED.2626.SM.4E3J5	Muscle	ENST00000495535.1	-2.3147	ENST00000495535
GTEX	GTEX.XBED.2626.SM.4E3J5	Muscle	ENST00000367108.7	-9.9658	ENST00000367108
GTEX	GTEX.XBED.2626.SM.4E3J5	Muscle	ENST00000372348.6	0.9935	ENST00000372348
GTEX	GTEX.XBED.2626.SM.4E3J5	Muscle	ENST00000428265.5	-0.6416	ENST00000428265
GTEX	GTEX.XBED.2626.SM.4E3J5	Muscle	ENST00000426186.1	-2.5479	ENST00000426186
GTEX	GTEX.XBED.2626.SM.4E3J5	Muscle	ENST00000500323.2	-2.7274	ENST00000500323
GTEX	GTEX.XBED.2626.SM.4E3J5	Muscle	ENST00000515710.1	-1.8314	ENST00000515710
GTEX	GTEX.XBED.2626.SM.4E3J5	Muscle	ENST00000354752.5	-9.9658	ENST00000354752
GTEX	GTEX.XBED.2626.SM.4E3J5	Muscle	ENST00000492315.5	-2.3147	ENST00000492315
GTEX	GTEX.XBED.2626.SM.4E3J5	Muscle	ENST00000272444.7	2.9637	ENST00000272444
GTEX	GTEX.XBED.2626.SM.4E3J5	Muscle	ENST00000298281.8	2.1378	ENST00000298281
GTEX	GTEX.XBED.2626.SM.4E3J5	Muscle	ENST00000435224.2	2.4008	ENST00000435224
GTEX	GTEX.XBED.2626.SM.4E3J5	Muscle	ENST00000482462.1	-9.9658	ENST00000482462
GTEX	GTEX.XBED.2626.SM.4E3J5	Muscle	ENST00000299237.2	1.3901	ENST00000299237
GTEX	GTEX.XBED.2626.SM.4E3J5	Muscle	ENST00000504087.5	-1.5105	ENST00000504087
GTEX	GTEX.XBED.2626.SM.4E3J5	Muscle	ENST00000372917.8	-9.9658	ENST00000372917
GTEX	GTEX.XBED.2626.SM.4E3J5	Muscle	ENST00000452404.6	0.9789	ENST00000452404
GTEX	GTEX.XBED.2626.SM.4E3J5	Muscle	ENST00000513345.5	5.2709	ENST00000513345
GTEX	GTEX.XBED.2626.SM.4E3J5	Muscle	ENST00000218364.4	5.1768	ENST00000218364
GTEX	GTEX.XBED.2626.SM.4E3J5	Muscle	ENST00000381990.6	1.787	ENST00000381990
GTEX	GTEX.XBED.2626.SM.4E3J5	Muscle	ENST00000467980.5	-0.2671	ENST00000467980
GTEX	GTEX.XBED.2626.SM.4E3J5	Muscle	ENST00000367590.8	0.9862	ENST00000367590
GTEX	GTEX.XBED.2626.SM.4E3J5	Muscle	ENST00000594496.5	4.1931	ENST00000594496
GTEX	GTEX.XBED.2626.SM.4E3J5	Muscle	ENST00000320256.5	-1.2828	ENST00000320256
GTEX	GTEX.XBED.2626.SM.4E3J5	Muscle	ENST00000397640.5	1.949	ENST00000397640
GTEX	GTEX.XBED.2626.SM.4E3J5	Muscle	ENST00000264451.11	2.1114	ENST00000264451
GTEX	GTEX.XBED.2626.SM.4E3J5	Muscle	ENST00000431485.2	-9.9658	ENST00000431485
GTEX	GTEX.XBED.2626.SM.4E3J5	Muscle	ENST00000373840.8	3.9393	ENST00000373840
GTEX	GTEX.XBED.2626.SM.4E3J5	Muscle	ENST00000477642.5	1.0293	ENST00000477642
GTEX	GTEX.XBED.2626.SM.4E3J5	Muscle	ENST00000496771.5	-9.9658	ENST00000496771
GTEX	GTEX.XBED.2626.SM.4E3J5	Muscle	ENST00000280326.8	1.7995	ENST00000280326
GTEX	GTEX.XBED.2626.SM.4E3J5	Muscle	ENST00000449934.6	1.3901	ENST00000449934
GTEX	GTEX.XBED.2626.SM.4E3J5	Muscle	ENST00000522955.5	-2.3147	ENST00000522955
GTEX	GTEX.XBED.2626.SM.4E3J5	Muscle	ENST00000544117.6	1.5465	ENST00000544117
GTEX	GTEX.XBED.2626.SM.4E3J5	Muscle	ENST00000442264.5	-9.9658	ENST00000442264
GTEX	GTEX.XBED.2626.SM.4E3J5	Muscle	ENST00000421406.1	1.4281	ENST00000421406
GTEX	GTEX.XBED.2626.SM.4E3J5	Muscle	ENST00000588202.5	-9.9658	ENST00000588202
GTEX	GTEX.1211K.0826.SM.5FQUP	Lung	ENST00000452079.5	3.055	ENST00000452079
GTEX	GTEX.1211K.0826.SM.5FQUP	Lung	ENST00000337451.7	1.2455	ENST00000337451
GTEX	GTEX.1211K.0826.SM.5FQUP	Lung	ENST00000366159.8	1.0363	ENST00000366159
GTEX	GTEX.1211K.0826.SM.5FQUP	Lung	ENST00000343242.8	6.0655	ENST00000343242
GTEX	GTEX.1211K.0826.SM.5FQUP	Lung	ENST00000446801.6	1.6093	ENST00000446801
GTEX	GTEX.1211K.0826.SM.5FQUP	Lung	ENST00000518993.1	0.517	ENST00000518993
GTEX	GTEX.1211K.0826.SM.5FQUP	Lung	ENST00000512285.5	-1.7809	ENST00000512285
GTEX	GTEX.1211K.0826.SM.5FQUP	Lung	ENST00000467869.5	-9.9658	ENST00000467869
GTEX	GTEX.1211K.0826.SM.5FQUP	Lung	ENST00000229390.7	6.4207	ENST00000229390
GTEX	GTEX.1211K.0826.SM.5FQUP	Lung	ENST00000552397.5	-9.9658	ENST00000552397
GTEX	GTEX.1211K.0826.SM.5FQUP	Lung	ENST00000513210.5	1.105	ENST00000513210
GTEX	GTEX.1211K.0826.SM.5FQUP	Lung	ENST00000430069.5	2.7183	ENST00000430069
GTEX	GTEX.1211K.0826.SM.5FQUP	Lung	ENST00000502883.5	-1.5105	ENST00000502883
GTEX	GTEX.1211K.0826.SM.5FQUP	Lung	ENST00000407319.6	1.7617	ENST00000407319
GTEX	GTEX.1211K.0826.SM.5FQUP	Lung	ENST00000368361.8	2.1378	ENST00000368361
GTEX	GTEX.1211K.0826.SM.5FQUP	Lung	ENST00000474760.1	-9.9658	ENST00000474760
GTEX	GTEX.1211K.0826.SM.5FQUP	Lung	ENST00000555028.5	2.3564	ENST00000555028
GTEX	GTEX.1211K.0826.SM.5FQUP	Lung	ENST00000357484.9	2.9013	ENST00000357484
GTEX	GTEX.1211K.0826.SM.5FQUP	Lung	ENST00000489390.1	-9.9658	ENST00000489390
GTEX	GTEX.1211K.0826.SM.5FQUP	Lung	ENST00000547579.5	-9.9658	ENST00000547579
GTEX	GTEX.1211K.0826.SM.5FQUP	Lung	ENST00000621899.4	-0.5973	ENST00000621899
GTEX	GTEX.1211K.0826.SM.5FQUP	Lung	ENST00000495535.1	-9.9658	ENST00000495535
GTEX	GTEX.1211K.0826.SM.5FQUP	Lung	ENST00000367108.7	-0.9132	ENST00000367108
GTEX	GTEX.1211K.0826.SM.5FQUP	Lung	ENST00000372348.6	0.4967	ENST00000372348
GTEX	GTEX.1211K.0826.SM.5FQUP	Lung	ENST00000428265.5	-0.6873	ENST00000428265
GTEX	GTEX.1211K.0826.SM.5FQUP	Lung	ENST00000426186.1	-3.3076	ENST00000426186
GTEX	GTEX.1211K.0826.SM.5FQUP	Lung	ENST00000500323.2	2.4544	ENST00000500323
GTEX	GTEX.1211K.0826.SM.5FQUP	Lung	ENST00000515710.1	-5.0116	ENST00000515710
GTEX	GTEX.1211K.0826.SM.5FQUP	Lung	ENST00000354752.5	-4.6082	ENST00000354752
GTEX	GTEX.1211K.0826.SM.5FQUP	Lung	ENST00000492315.5	1.2333	ENST00000492315
GTEX	GTEX.1211K.0826.SM.5FQUP	Lung	ENST00000272444.7	3.9737	ENST00000272444
GTEX	GTEX.1211K.0826.SM.5FQUP	Lung	ENST00000298281.8	3.5461	ENST00000298281
GTEX	GTEX.1211K.0826.SM.5FQUP	Lung	ENST00000435224.2	1.2085	ENST00000435224
GTEX	GTEX.1211K.0826.SM.5FQUP	Lung	ENST00000482462.1	0.7493	ENST00000482462
GTEX	GTEX.1211K.0826.SM.5FQUP	Lung	ENST00000299237.2	2.3564	ENST00000299237
GTEX	GTEX.1211K.0826.SM.5FQUP	Lung	ENST00000504087.5	2.2783	ENST00000504087
GTEX	GTEX.1211K.0826.SM.5FQUP	Lung	ENST00000372917.8	-9.9658	ENST00000372917
GTEX	GTEX.1211K.0826.SM.5FQUP	Lung	ENST00000452404.6	1.0983	ENST00000452404
GTEX	GTEX.1211K.0826.SM.5FQUP	Lung	ENST00000513345.5	6.427	ENST00000513345
GTEX	GTEX.1211K.0826.SM.5FQUP	Lung	ENST00000218364.4	4.8871	ENST00000218364
GTEX	GTEX.1211K.0826.SM.5FQUP	Lung	ENST00000381990.6	3.9185	ENST00000381990
GTEX	GTEX.1211K.0826.SM.5FQUP	Lung	ENST00000467980.5	-2.114	ENST00000467980
GTEX	GTEX.1211K.0826.SM.5FQUP	Lung	ENST00000367590.8	2.328	ENST00000367590
GTEX	GTEX.1211K.0826.SM.5FQUP	Lung	ENST00000594496.5	5.1599	ENST00000594496
GTEX	GTEX.1211K.0826.SM.5FQUP	Lung	ENST00000320256.5	0.1124	ENST00000320256
GTEX	GTEX.1211K.0826.SM.5FQUP	Lung	ENST00000397640.5	4.182	ENST00000397640
GTEX	GTEX.1211K.0826.SM.5FQUP	Lung	ENST00000264451.11	3.3952	ENST00000264451
GTEX	GTEX.1211K.0826.SM.5FQUP	Lung	ENST00000431485.2	-2.114	ENST00000431485
GTEX	GTEX.1211K.0826.SM.5FQUP	Lung	ENST00000373840.8	5.4509	ENST00000373840
GTEX	GTEX.1211K.0826.SM.5FQUP	Lung	ENST00000477642.5	2.0218	ENST00000477642
GTEX	GTEX.1211K.0826.SM.5FQUP	Lung	ENST00000496771.5	0.346	ENST00000496771
GTEX	GTEX.1211K.0826.SM.5FQUP	Lung	ENST00000280326.8	2.0776	ENST00000280326
GTEX	GTEX.1211K.0826.SM.5FQUP	Lung	ENST00000449934.6	5.1926	ENST00000449934
GTEX	GTEX.1211K.0826.SM.5FQUP	Lung	ENST00000522955.5	0.2029	ENST00000522955
GTEX	GTEX.1211K.0826.SM.5FQUP	Lung	ENST00000544117.6	1.5465	ENST00000544117
GTEX	GTEX.1211K.0826.SM.5FQUP	Lung	ENST00000442264.5	-0.0574	ENST00000442264
GTEX	GTEX.1211K.0826.SM.5FQUP	Lung	ENST00000421406.1	4.8017	ENST00000421406
GTEX	GTEX.1211K.0826.SM.5FQUP	Lung	ENST00000588202.5	0.1776	ENST00000588202
GTEX	GTEX.XUW1.0926.SM.4BONX	Skin	ENST00000452079.5	2.7422	ENST00000452079
GTEX	GTEX.XUW1.0926.SM.4BONX	Skin	ENST00000337451.7	-1.0262	ENST00000337451
GTEX	GTEX.XUW1.0926.SM.4BONX	Skin	ENST00000366159.8	1.8078	ENST00000366159
GTEX	GTEX.XUW1.0926.SM.4BONX	Skin	ENST00000343242.8	5.275	ENST00000343242
GTEX	GTEX.XUW1.0926.SM.4BONX	Skin	ENST00000446801.6	0.7832	ENST00000446801
GTEX	GTEX.XUW1.0926.SM.4BONX	Skin	ENST00000518993.1	-9.9658	ENST00000518993
GTEX	GTEX.XUW1.0926.SM.4BONX	Skin	ENST00000512285.5	-4.6082	ENST00000512285
GTEX	GTEX.XUW1.0926.SM.4BONX	Skin	ENST00000467869.5	3.0092	ENST00000467869
GTEX	GTEX.XUW1.0926.SM.4BONX	Skin	ENST00000229390.7	5.769	ENST00000229390
GTEX	GTEX.XUW1.0926.SM.4BONX	Skin	ENST00000552397.5	-9.9658	ENST00000552397
GTEX	GTEX.XUW1.0926.SM.4BONX	Skin	ENST00000513210.5	-2.9324	ENST00000513210
GTEX	GTEX.XUW1.0926.SM.4BONX	Skin	ENST00000430069.5	2.4008	ENST00000430069
GTEX	GTEX.XUW1.0926.SM.4BONX	Skin	ENST00000502883.5	-1.9942	ENST00000502883
GTEX	GTEX.XUW1.0926.SM.4BONX	Skin	ENST00000407319.6	1.2147	ENST00000407319
GTEX	GTEX.XUW1.0926.SM.4BONX	Skin	ENST00000368361.8	2.3816	ENST00000368361
GTEX	GTEX.XUW1.0926.SM.4BONX	Skin	ENST00000474760.1	-9.9658	ENST00000474760
GTEX	GTEX.XUW1.0926.SM.4BONX	Skin	ENST00000555028.5	1.3511	ENST00000555028
GTEX	GTEX.XUW1.0926.SM.4BONX	Skin	ENST00000357484.9	2.1766	ENST00000357484
GTEX	GTEX.XUW1.0926.SM.4BONX	Skin	ENST00000489390.1	-9.9658	ENST00000489390
GTEX	GTEX.XUW1.0926.SM.4BONX	Skin	ENST00000547579.5	-9.9658	ENST00000547579
GTEX	GTEX.XUW1.0926.SM.4BONX	Skin	ENST00000621899.4	0.1388	ENST00000621899
GTEX	GTEX.XUW1.0926.SM.4BONX	Skin	ENST00000495535.1	-9.9658	ENST00000495535
GTEX	GTEX.XUW1.0926.SM.4BONX	Skin	ENST00000367108.7	-9.9658	ENST00000367108
GTEX	GTEX.XUW1.0926.SM.4BONX	Skin	ENST00000372348.6	-0.8863	ENST00000372348
GTEX	GTEX.XUW1.0926.SM.4BONX	Skin	ENST00000428265.5	-9.9658	ENST00000428265
GTEX	GTEX.XUW1.0926.SM.4BONX	Skin	ENST00000426186.1	-4.6082	ENST00000426186
GTEX	GTEX.XUW1.0926.SM.4BONX	Skin	ENST00000500323.2	-0.9686	ENST00000500323
GTEX	GTEX.XUW1.0926.SM.4BONX	Skin	ENST00000515710.1	-1.1172	ENST00000515710
GTEX	GTEX.XUW1.0926.SM.4BONX	Skin	ENST00000354752.5	-9.9658	ENST00000354752
GTEX	GTEX.XUW1.0926.SM.4BONX	Skin	ENST00000492315.5	2.0742	ENST00000492315
GTEX	GTEX.XUW1.0926.SM.4BONX	Skin	ENST00000272444.7	4.0488	ENST00000272444
GTEX	GTEX.XUW1.0926.SM.4BONX	Skin	ENST00000298281.8	3.9079	ENST00000298281
GTEX	GTEX.XUW1.0926.SM.4BONX	Skin	ENST00000435224.2	2.59	ENST00000435224
GTEX	GTEX.XUW1.0926.SM.4BONX	Skin	ENST00000482462.1	-0.3022	ENST00000482462
GTEX	GTEX.XUW1.0926.SM.4BONX	Skin	ENST00000299237.2	1.0642	ENST00000299237
GTEX	GTEX.XUW1.0926.SM.4BONX	Skin	ENST00000504087.5	1.8444	ENST00000504087
GTEX	GTEX.XUW1.0926.SM.4BONX	Skin	ENST00000372917.8	-9.9658	ENST00000372917
GTEX	GTEX.XUW1.0926.SM.4BONX	Skin	ENST00000452404.6	0.9268	ENST00000452404
GTEX	GTEX.XUW1.0926.SM.4BONX	Skin	ENST00000513345.5	5.8625	ENST00000513345
GTEX	GTEX.XUW1.0926.SM.4BONX	Skin	ENST00000218364.4	4.1294	ENST00000218364
GTEX	GTEX.XUW1.0926.SM.4BONX	Skin	ENST00000381990.6	6.2619	ENST00000381990
GTEX	GTEX.XUW1.0926.SM.4BONX	Skin	ENST00000467980.5	-3.3076	ENST00000467980
GTEX	GTEX.XUW1.0926.SM.4BONX	Skin	ENST00000367590.8	1.2271	ENST00000367590
GTEX	GTEX.XUW1.0926.SM.4BONX	Skin	ENST00000594496.5	5.3216	ENST00000594496
GTEX	GTEX.XUW1.0926.SM.4BONX	Skin	ENST00000320256.5	7.43	ENST00000320256
GTEX	GTEX.XUW1.0926.SM.4BONX	Skin	ENST00000397640.5	5.5838	ENST00000397640
GTEX	GTEX.XUW1.0926.SM.4BONX	Skin	ENST00000264451.11	2.6348	ENST00000264451
GTEX	GTEX.XUW1.0926.SM.4BONX	Skin	ENST00000431485.2	-1.5522	ENST00000431485
GTEX	GTEX.XUW1.0926.SM.4BONX	Skin	ENST00000373840.8	5.0549	ENST00000373840
GTEX	GTEX.XUW1.0926.SM.4BONX	Skin	ENST00000477642.5	2.6693	ENST00000477642
GTEX	GTEX.XUW1.0926.SM.4BONX	Skin	ENST00000496771.5	-0.0574	ENST00000496771
GTEX	GTEX.XUW1.0926.SM.4BONX	Skin	ENST00000280326.8	1.1706	ENST00000280326
GTEX	GTEX.XUW1.0926.SM.4BONX	Skin	ENST00000449934.6	2.6232	ENST00000449934
GTEX	GTEX.XUW1.0926.SM.4BONX	Skin	ENST00000522955.5	-2.0529	ENST00000522955
GTEX	GTEX.XUW1.0926.SM.4BONX	Skin	ENST00000544117.6	0.7493	ENST00000544117
GTEX	GTEX.XUW1.0926.SM.4BONX	Skin	ENST00000442264.5	-2.5479	ENST00000442264
GTEX	GTEX.XUW1.0926.SM.4BONX	Skin	ENST00000421406.1	3.8411	ENST00000421406
GTEX	GTEX.XUW1.0926.SM.4BONX	Skin	ENST00000588202.5	-0.4921	ENST00000588202
GTEX	GTEX.12WSI.0826.SM.5EGKD	Lung	ENST00000452079.5	2.5658	ENST00000452079
GTEX	GTEX.12WSI.0826.SM.5EGKD	Lung	ENST00000337451.7	-0.1187	ENST00000337451
GTEX	GTEX.12WSI.0826.SM.5EGKD	Lung	ENST00000366159.8	2.8661	ENST00000366159
GTEX	GTEX.12WSI.0826.SM.5EGKD	Lung	ENST00000343242.8	5.7304	ENST00000343242
GTEX	GTEX.12WSI.0826.SM.5EGKD	Lung	ENST00000446801.6	1.4441	ENST00000446801
GTEX	GTEX.12WSI.0826.SM.5EGKD	Lung	ENST00000518993.1	0.3796	ENST00000518993
GTEX	GTEX.12WSI.0826.SM.5EGKD	Lung	ENST00000512285.5	-1.2481	ENST00000512285
GTEX	GTEX.12WSI.0826.SM.5EGKD	Lung	ENST00000467869.5	-0.1187	ENST00000467869
GTEX	GTEX.12WSI.0826.SM.5EGKD	Lung	ENST00000229390.7	6.1715	ENST00000229390
GTEX	GTEX.12WSI.0826.SM.5EGKD	Lung	ENST00000552397.5	-9.9658	ENST00000552397
GTEX	GTEX.12WSI.0826.SM.5EGKD	Lung	ENST00000513210.5	0.4233	ENST00000513210
GTEX	GTEX.12WSI.0826.SM.5EGKD	Lung	ENST00000430069.5	2.3222	ENST00000430069
GTEX	GTEX.12WSI.0826.SM.5EGKD	Lung	ENST00000502883.5	-9.9658	ENST00000502883
GTEX	GTEX.12WSI.0826.SM.5EGKD	Lung	ENST00000407319.6	2.2872	ENST00000407319
GTEX	GTEX.12WSI.0826.SM.5EGKD	Lung	ENST00000368361.8	2.6114	ENST00000368361
GTEX	GTEX.12WSI.0826.SM.5EGKD	Lung	ENST00000474760.1	-9.9658	ENST00000474760
GTEX	GTEX.12WSI.0826.SM.5EGKD	Lung	ENST00000555028.5	1.8242	ENST00000555028
GTEX	GTEX.12WSI.0826.SM.5EGKD	Lung	ENST00000357484.9	2.4008	ENST00000357484
GTEX	GTEX.12WSI.0826.SM.5EGKD	Lung	ENST00000489390.1	-9.9658	ENST00000489390
GTEX	GTEX.12WSI.0826.SM.5EGKD	Lung	ENST00000547579.5	-2.5479	ENST00000547579
GTEX	GTEX.12WSI.0826.SM.5EGKD	Lung	ENST00000621899.4	0.058	ENST00000621899
GTEX	GTEX.12WSI.0826.SM.5EGKD	Lung	ENST00000495535.1	-9.9658	ENST00000495535
GTEX	GTEX.12WSI.0826.SM.5EGKD	Lung	ENST00000367108.7	-9.9658	ENST00000367108
GTEX	GTEX.12WSI.0826.SM.5EGKD	Lung	ENST00000372348.6	0.3115	ENST00000372348
GTEX	GTEX.12WSI.0826.SM.5EGKD	Lung	ENST00000428265.5	-0.5125	ENST00000428265
GTEX	GTEX.12WSI.0826.SM.5EGKD	Lung	ENST00000426186.1	-9.9658	ENST00000426186
GTEX	GTEX.12WSI.0826.SM.5EGKD	Lung	ENST00000500323.2	1.5165	ENST00000500323
GTEX	GTEX.12WSI.0826.SM.5EGKD	Lung	ENST00000515710.1	-2.7274	ENST00000515710
GTEX	GTEX.12WSI.0826.SM.5EGKD	Lung	ENST00000354752.5	-3.6259	ENST00000354752
GTEX	GTEX.12WSI.0826.SM.5EGKD	Lung	ENST00000492315.5	1.8918	ENST00000492315
GTEX	GTEX.12WSI.0826.SM.5EGKD	Lung	ENST00000272444.7	3.2557	ENST00000272444
GTEX	GTEX.12WSI.0826.SM.5EGKD	Lung	ENST00000298281.8	2.5852	ENST00000298281
GTEX	GTEX.12WSI.0826.SM.5EGKD	Lung	ENST00000435224.2	0.9568	ENST00000435224
GTEX	GTEX.12WSI.0826.SM.5EGKD	Lung	ENST00000482462.1	0.5069	ENST00000482462
GTEX	GTEX.12WSI.0826.SM.5EGKD	Lung	ENST00000299237.2	1.4911	ENST00000299237
GTEX	GTEX.12WSI.0826.SM.5EGKD	Lung	ENST00000504087.5	2.0183	ENST00000504087
GTEX	GTEX.12WSI.0826.SM.5EGKD	Lung	ENST00000372917.8	-9.9658	ENST00000372917
GTEX	GTEX.12WSI.0826.SM.5EGKD	Lung	ENST00000452404.6	-0.1665	ENST00000452404
GTEX	GTEX.12WSI.0826.SM.5EGKD	Lung	ENST00000513345.5	6.0499	ENST00000513345
GTEX	GTEX.12WSI.0826.SM.5EGKD	Lung	ENST00000218364.4	3.7539	ENST00000218364
GTEX	GTEX.12WSI.0826.SM.5EGKD	Lung	ENST00000381990.6	5.0148	ENST00000381990
GTEX	GTEX.12WSI.0826.SM.5EGKD	Lung	ENST00000467980.5	-3.458	ENST00000467980
GTEX	GTEX.12WSI.0826.SM.5EGKD	Lung	ENST00000367590.8	1.8762	ENST00000367590
GTEX	GTEX.12WSI.0826.SM.5EGKD	Lung	ENST00000594496.5	4.9561	ENST00000594496
GTEX	GTEX.12WSI.0826.SM.5EGKD	Lung	ENST00000320256.5	0.1519	ENST00000320256
GTEX	GTEX.12WSI.0826.SM.5EGKD	Lung	ENST00000397640.5	4.0985	ENST00000397640
GTEX	GTEX.12WSI.0826.SM.5EGKD	Lung	ENST00000264451.11	2.9839	ENST00000264451
GTEX	GTEX.12WSI.0826.SM.5EGKD	Lung	ENST00000431485.2	-9.9658	ENST00000431485
GTEX	GTEX.12WSI.0826.SM.5EGKD	Lung	ENST00000373840.8	5.0717	ENST00000373840
GTEX	GTEX.12WSI.0826.SM.5EGKD	Lung	ENST00000477642.5	1.8444	ENST00000477642
GTEX	GTEX.12WSI.0826.SM.5EGKD	Lung	ENST00000496771.5	0.058	ENST00000496771
GTEX	GTEX.12WSI.0826.SM.5EGKD	Lung	ENST00000280326.8	0.0854	ENST00000280326
GTEX	GTEX.12WSI.0826.SM.5EGKD	Lung	ENST00000449934.6	5.3067	ENST00000449934
GTEX	GTEX.12WSI.0826.SM.5EGKD	Lung	ENST00000522955.5	-0.0725	ENST00000522955
GTEX	GTEX.12WSI.0826.SM.5EGKD	Lung	ENST00000544117.6	1.2023	ENST00000544117
GTEX	GTEX.12WSI.0826.SM.5EGKD	Lung	ENST00000442264.5	-0.4325	ENST00000442264
GTEX	GTEX.12WSI.0826.SM.5EGKD	Lung	ENST00000421406.1	4.711	ENST00000421406
GTEX	GTEX.12WSI.0826.SM.5EGKD	Lung	ENST00000588202.5	-9.9658	ENST00000588202
GTEX	GTEX.ZGAY.0526.SM.4WWBB	Skin	ENST00000452079.5	1.614	ENST00000452079
GTEX	GTEX.ZGAY.0526.SM.4WWBB	Skin	ENST00000337451.7	-0.2498	ENST00000337451
GTEX	GTEX.ZGAY.0526.SM.4WWBB	Skin	ENST00000366159.8	1.5465	ENST00000366159
GTEX	GTEX.ZGAY.0526.SM.4WWBB	Skin	ENST00000343242.8	5.3277	ENST00000343242
GTEX	GTEX.ZGAY.0526.SM.4WWBB	Skin	ENST00000446801.6	0.5069	ENST00000446801
GTEX	GTEX.ZGAY.0526.SM.4WWBB	Skin	ENST00000518993.1	-3.1714	ENST00000518993
GTEX	GTEX.ZGAY.0526.SM.4WWBB	Skin	ENST00000512285.5	-2.3884	ENST00000512285
GTEX	GTEX.ZGAY.0526.SM.4WWBB	Skin	ENST00000467869.5	1.9188	ENST00000467869
GTEX	GTEX.ZGAY.0526.SM.4WWBB	Skin	ENST00000229390.7	6.0193	ENST00000229390
GTEX	GTEX.ZGAY.0526.SM.4WWBB	Skin	ENST00000552397.5	-9.9658	ENST00000552397
GTEX	GTEX.ZGAY.0526.SM.4WWBB	Skin	ENST00000513210.5	0.688	ENST00000513210
GTEX	GTEX.ZGAY.0526.SM.4WWBB	Skin	ENST00000430069.5	2.1734	ENST00000430069
GTEX	GTEX.ZGAY.0526.SM.4WWBB	Skin	ENST00000502883.5	-1.7809	ENST00000502883
GTEX	GTEX.ZGAY.0526.SM.4WWBB	Skin	ENST00000407319.6	0.4967	ENST00000407319
GTEX	GTEX.ZGAY.0526.SM.4WWBB	Skin	ENST00000368361.8	2.4359	ENST00000368361
GTEX	GTEX.ZGAY.0526.SM.4WWBB	Skin	ENST00000474760.1	-9.9658	ENST00000474760
GTEX	GTEX.ZGAY.0526.SM.4WWBB	Skin	ENST00000555028.5	1.5758	ENST00000555028
GTEX	GTEX.ZGAY.0526.SM.4WWBB	Skin	ENST00000357484.9	2.2082	ENST00000357484
GTEX	GTEX.ZGAY.0526.SM.4WWBB	Skin	ENST00000489390.1	-9.9658	ENST00000489390
GTEX	GTEX.ZGAY.0526.SM.4WWBB	Skin	ENST00000547579.5	-9.9658	ENST00000547579
GTEX	GTEX.ZGAY.0526.SM.4WWBB	Skin	ENST00000621899.4	-0.1665	ENST00000621899
GTEX	GTEX.ZGAY.0526.SM.4WWBB	Skin	ENST00000495535.1	-9.9658	ENST00000495535
GTEX	GTEX.ZGAY.0526.SM.4WWBB	Skin	ENST00000367108.7	-9.9658	ENST00000367108
GTEX	GTEX.ZGAY.0526.SM.4WWBB	Skin	ENST00000372348.6	0.9935	ENST00000372348
GTEX	GTEX.ZGAY.0526.SM.4WWBB	Skin	ENST00000428265.5	-1.4305	ENST00000428265
GTEX	GTEX.ZGAY.0526.SM.4WWBB	Skin	ENST00000426186.1	-9.9658	ENST00000426186
GTEX	GTEX.ZGAY.0526.SM.4WWBB	Skin	ENST00000500323.2	-3.816	ENST00000500323
GTEX	GTEX.ZGAY.0526.SM.4WWBB	Skin	ENST00000515710.1	-1.685	ENST00000515710
GTEX	GTEX.ZGAY.0526.SM.4WWBB	Skin	ENST00000354752.5	-6.5064	ENST00000354752
GTEX	GTEX.ZGAY.0526.SM.4WWBB	Skin	ENST00000492315.5	1.2333	ENST00000492315
GTEX	GTEX.ZGAY.0526.SM.4WWBB	Skin	ENST00000272444.7	4.3896	ENST00000272444
GTEX	GTEX.ZGAY.0526.SM.4WWBB	Skin	ENST00000298281.8	3.3336	ENST00000298281
GTEX	GTEX.ZGAY.0526.SM.4WWBB	Skin	ENST00000435224.2	2.3649	ENST00000435224
GTEX	GTEX.ZGAY.0526.SM.4WWBB	Skin	ENST00000482462.1	-1.5951	ENST00000482462
GTEX	GTEX.ZGAY.0526.SM.4WWBB	Skin	ENST00000299237.2	1.9527	ENST00000299237
GTEX	GTEX.ZGAY.0526.SM.4WWBB	Skin	ENST00000504087.5	2.3479	ENST00000504087
GTEX	GTEX.ZGAY.0526.SM.4WWBB	Skin	ENST00000372917.8	-9.9658	ENST00000372917
GTEX	GTEX.ZGAY.0526.SM.4WWBB	Skin	ENST00000452404.6	0.6239	ENST00000452404
GTEX	GTEX.ZGAY.0526.SM.4WWBB	Skin	ENST00000513345.5	5.8573	ENST00000513345
GTEX	GTEX.ZGAY.0526.SM.4WWBB	Skin	ENST00000218364.4	4.1053	ENST00000218364
GTEX	GTEX.ZGAY.0526.SM.4WWBB	Skin	ENST00000381990.6	6.6641	ENST00000381990
GTEX	GTEX.ZGAY.0526.SM.4WWBB	Skin	ENST00000467980.5	-9.9658	ENST00000467980
GTEX	GTEX.ZGAY.0526.SM.4WWBB	Skin	ENST00000367590.8	0.24	ENST00000367590
GTEX	GTEX.ZGAY.0526.SM.4WWBB	Skin	ENST00000594496.5	5.4932	ENST00000594496
GTEX	GTEX.ZGAY.0526.SM.4WWBB	Skin	ENST00000320256.5	11.0042	ENST00000320256
GTEX	GTEX.ZGAY.0526.SM.4WWBB	Skin	ENST00000397640.5	5.546	ENST00000397640
GTEX	GTEX.ZGAY.0526.SM.4WWBB	Skin	ENST00000264451.11	2.2813	ENST00000264451
GTEX	GTEX.ZGAY.0526.SM.4WWBB	Skin	ENST00000431485.2	-1.8836	ENST00000431485
GTEX	GTEX.ZGAY.0526.SM.4WWBB	Skin	ENST00000373840.8	5.4861	ENST00000373840
GTEX	GTEX.ZGAY.0526.SM.4WWBB	Skin	ENST00000477642.5	2.108	ENST00000477642
GTEX	GTEX.ZGAY.0526.SM.4WWBB	Skin	ENST00000496771.5	-2.114	ENST00000496771
GTEX	GTEX.ZGAY.0526.SM.4WWBB	Skin	ENST00000280326.8	1.595	ENST00000280326
GTEX	GTEX.ZGAY.0526.SM.4WWBB	Skin	ENST00000449934.6	2.6533	ENST00000449934
GTEX	GTEX.ZGAY.0526.SM.4WWBB	Skin	ENST00000522955.5	-1.6394	ENST00000522955
GTEX	GTEX.ZGAY.0526.SM.4WWBB	Skin	ENST00000544117.6	0.6517	ENST00000544117
GTEX	GTEX.ZGAY.0526.SM.4WWBB	Skin	ENST00000442264.5	-2.5479	ENST00000442264
GTEX	GTEX.ZGAY.0526.SM.4WWBB	Skin	ENST00000421406.1	2.6255	ENST00000421406
GTEX	GTEX.ZGAY.0526.SM.4WWBB	Skin	ENST00000588202.5	-9.9658	ENST00000588202
GTEX	GTEX.RVPU.0011.R9A.SM.3NM8E	Brain	ENST00000452079.5	1.5266	ENST00000452079
GTEX	GTEX.RVPU.0011.R9A.SM.3NM8E	Brain	ENST00000337451.7	-0.6873	ENST00000337451
GTEX	GTEX.RVPU.0011.R9A.SM.3NM8E	Brain	ENST00000366159.8	-1.5105	ENST00000366159
GTEX	GTEX.RVPU.0011.R9A.SM.3NM8E	Brain	ENST00000343242.8	4.1302	ENST00000343242
GTEX	GTEX.RVPU.0011.R9A.SM.3NM8E	Brain	ENST00000446801.6	-9.9658	ENST00000446801
GTEX	GTEX.RVPU.0011.R9A.SM.3NM8E	Brain	ENST00000518993.1	-4.6082	ENST00000518993
GTEX	GTEX.RVPU.0011.R9A.SM.3NM8E	Brain	ENST00000512285.5	-3.3076	ENST00000512285
GTEX	GTEX.RVPU.0011.R9A.SM.3NM8E	Brain	ENST00000467869.5	-9.9658	ENST00000467869
GTEX	GTEX.RVPU.0011.R9A.SM.3NM8E	Brain	ENST00000229390.7	4.8802	ENST00000229390
GTEX	GTEX.RVPU.0011.R9A.SM.3NM8E	Brain	ENST00000552397.5	-9.9658	ENST00000552397
GTEX	GTEX.RVPU.0011.R9A.SM.3NM8E	Brain	ENST00000513210.5	-9.9658	ENST00000513210
GTEX	GTEX.RVPU.0011.R9A.SM.3NM8E	Brain	ENST00000430069.5	1.9302	ENST00000430069
GTEX	GTEX.RVPU.0011.R9A.SM.3NM8E	Brain	ENST00000502883.5	-0.4921	ENST00000502883
GTEX	GTEX.RVPU.0011.R9A.SM.3NM8E	Brain	ENST00000407319.6	-2.6349	ENST00000407319
GTEX	GTEX.RVPU.0011.R9A.SM.3NM8E	Brain	ENST00000368361.8	1.6964	ENST00000368361
GTEX	GTEX.RVPU.0011.R9A.SM.3NM8E	Brain	ENST00000474760.1	1.2875	ENST00000474760
GTEX	GTEX.RVPU.0011.R9A.SM.3NM8E	Brain	ENST00000555028.5	1.5266	ENST00000555028
GTEX	GTEX.RVPU.0011.R9A.SM.3NM8E	Brain	ENST00000357484.9	2.7292	ENST00000357484
GTEX	GTEX.RVPU.0011.R9A.SM.3NM8E	Brain	ENST00000489390.1	-9.9658	ENST00000489390
GTEX	GTEX.RVPU.0011.R9A.SM.3NM8E	Brain	ENST00000547579.5	-9.9658	ENST00000547579
GTEX	GTEX.RVPU.0011.R9A.SM.3NM8E	Brain	ENST00000621899.4	0.4125	ENST00000621899
GTEX	GTEX.RVPU.0011.R9A.SM.3NM8E	Brain	ENST00000495535.1	-9.9658	ENST00000495535
GTEX	GTEX.RVPU.0011.R9A.SM.3NM8E	Brain	ENST00000367108.7	-9.9658	ENST00000367108
GTEX	GTEX.RVPU.0011.R9A.SM.3NM8E	Brain	ENST00000372348.6	-4.6082	ENST00000372348
GTEX	GTEX.RVPU.0011.R9A.SM.3NM8E	Brain	ENST00000428265.5	-9.9658	ENST00000428265
GTEX	GTEX.RVPU.0011.R9A.SM.3NM8E	Brain	ENST00000426186.1	-5.5735	ENST00000426186
GTEX	GTEX.RVPU.0011.R9A.SM.3NM8E	Brain	ENST00000500323.2	-9.9658	ENST00000500323
GTEX	GTEX.RVPU.0011.R9A.SM.3NM8E	Brain	ENST00000515710.1	-9.9658	ENST00000515710
GTEX	GTEX.RVPU.0011.R9A.SM.3NM8E	Brain	ENST00000354752.5	-9.9658	ENST00000354752
GTEX	GTEX.RVPU.0011.R9A.SM.3NM8E	Brain	ENST00000492315.5	-0.2671	ENST00000492315
GTEX	GTEX.RVPU.0011.R9A.SM.3NM8E	Brain	ENST00000272444.7	1.6964	ENST00000272444
GTEX	GTEX.RVPU.0011.R9A.SM.3NM8E	Brain	ENST00000298281.8	1.8604	ENST00000298281
GTEX	GTEX.RVPU.0011.R9A.SM.3NM8E	Brain	ENST00000435224.2	4.1441	ENST00000435224
GTEX	GTEX.RVPU.0011.R9A.SM.3NM8E	Brain	ENST00000482462.1	0.0158	ENST00000482462
GTEX	GTEX.RVPU.0011.R9A.SM.3NM8E	Brain	ENST00000299237.2	0.8726	ENST00000299237
GTEX	GTEX.RVPU.0011.R9A.SM.3NM8E	Brain	ENST00000504087.5	-0.8863	ENST00000504087
GTEX	GTEX.RVPU.0011.R9A.SM.3NM8E	Brain	ENST00000372917.8	-6.5064	ENST00000372917
GTEX	GTEX.RVPU.0011.R9A.SM.3NM8E	Brain	ENST00000452404.6	1.2023	ENST00000452404
GTEX	GTEX.RVPU.0011.R9A.SM.3NM8E	Brain	ENST00000513345.5	3.0654	ENST00000513345
GTEX	GTEX.RVPU.0011.R9A.SM.3NM8E	Brain	ENST00000218364.4	5.6153	ENST00000218364
GTEX	GTEX.RVPU.0011.R9A.SM.3NM8E	Brain	ENST00000381990.6	2.4831	ENST00000381990
GTEX	GTEX.RVPU.0011.R9A.SM.3NM8E	Brain	ENST00000467980.5	-9.9658	ENST00000467980
GTEX	GTEX.RVPU.0011.R9A.SM.3NM8E	Brain	ENST00000367590.8	0.2762	ENST00000367590
GTEX	GTEX.RVPU.0011.R9A.SM.3NM8E	Brain	ENST00000594496.5	4.215	ENST00000594496
GTEX	GTEX.RVPU.0011.R9A.SM.3NM8E	Brain	ENST00000320256.5	1.3225	ENST00000320256
GTEX	GTEX.RVPU.0011.R9A.SM.3NM8E	Brain	ENST00000397640.5	2.5634	ENST00000397640
GTEX	GTEX.RVPU.0011.R9A.SM.3NM8E	Brain	ENST00000264451.11	3.4371	ENST00000264451
GTEX	GTEX.RVPU.0011.R9A.SM.3NM8E	Brain	ENST00000431485.2	-9.9658	ENST00000431485
GTEX	GTEX.RVPU.0011.R9A.SM.3NM8E	Brain	ENST00000373840.8	5.0549	ENST00000373840
GTEX	GTEX.RVPU.0011.R9A.SM.3NM8E	Brain	ENST00000477642.5	-0.3566	ENST00000477642
GTEX	GTEX.RVPU.0011.R9A.SM.3NM8E	Brain	ENST00000496771.5	-0.0574	ENST00000496771
GTEX	GTEX.RVPU.0011.R9A.SM.3NM8E	Brain	ENST00000280326.8	0.6699	ENST00000280326
GTEX	GTEX.RVPU.0011.R9A.SM.3NM8E	Brain	ENST00000449934.6	1.8604	ENST00000449934
GTEX	GTEX.RVPU.0011.R9A.SM.3NM8E	Brain	ENST00000522955.5	-9.9658	ENST00000522955
GTEX	GTEX.RVPU.0011.R9A.SM.3NM8E	Brain	ENST00000544117.6	0.8488	ENST00000544117
GTEX	GTEX.RVPU.0011.R9A.SM.3NM8E	Brain	ENST00000442264.5	-9.9658	ENST00000442264
GTEX	GTEX.RVPU.0011.R9A.SM.3NM8E	Brain	ENST00000421406.1	2.118	ENST00000421406
GTEX	GTEX.RVPU.0011.R9A.SM.3NM8E	Brain	ENST00000588202.5	-9.9658	ENST00000588202
GTEX	GTEX.11TTK.2726.SM.5GU58	Vagina	ENST00000452079.5	3.5035	ENST00000452079
GTEX	GTEX.11TTK.2726.SM.5GU58	Vagina	ENST00000337451.7	-0.8863	ENST00000337451
GTEX	GTEX.11TTK.2726.SM.5GU58	Vagina	ENST00000366159.8	3.8157	ENST00000366159
GTEX	GTEX.11TTK.2726.SM.5GU58	Vagina	ENST00000343242.8	5.6685	ENST00000343242
GTEX	GTEX.11TTK.2726.SM.5GU58	Vagina	ENST00000446801.6	1.4704	ENST00000446801
GTEX	GTEX.11TTK.2726.SM.5GU58	Vagina	ENST00000518993.1	-3.816	ENST00000518993
GTEX	GTEX.11TTK.2726.SM.5GU58	Vagina	ENST00000512285.5	-1.2828	ENST00000512285
GTEX	GTEX.11TTK.2726.SM.5GU58	Vagina	ENST00000467869.5	2.96	ENST00000467869
GTEX	GTEX.11TTK.2726.SM.5GU58	Vagina	ENST00000229390.7	5.6317	ENST00000229390
GTEX	GTEX.11TTK.2726.SM.5GU58	Vagina	ENST00000552397.5	-9.9658	ENST00000552397
GTEX	GTEX.11TTK.2726.SM.5GU58	Vagina	ENST00000513210.5	-1.8314	ENST00000513210
GTEX	GTEX.11TTK.2726.SM.5GU58	Vagina	ENST00000430069.5	1.7702	ENST00000430069
GTEX	GTEX.11TTK.2726.SM.5GU58	Vagina	ENST00000502883.5	-1.4305	ENST00000502883
GTEX	GTEX.11TTK.2726.SM.5GU58	Vagina	ENST00000407319.6	3.0688	ENST00000407319
GTEX	GTEX.11TTK.2726.SM.5GU58	Vagina	ENST00000368361.8	2.8897	ENST00000368361
GTEX	GTEX.11TTK.2726.SM.5GU58	Vagina	ENST00000474760.1	-3.1714	ENST00000474760
GTEX	GTEX.11TTK.2726.SM.5GU58	Vagina	ENST00000555028.5	0.7233	ENST00000555028
GTEX	GTEX.11TTK.2726.SM.5GU58	Vagina	ENST00000357484.9	2.2813	ENST00000357484
GTEX	GTEX.11TTK.2726.SM.5GU58	Vagina	ENST00000489390.1	-9.9658	ENST00000489390
GTEX	GTEX.11TTK.2726.SM.5GU58	Vagina	ENST00000547579.5	-9.9658	ENST00000547579
GTEX	GTEX.11TTK.2726.SM.5GU58	Vagina	ENST00000621899.4	-0.9686	ENST00000621899
GTEX	GTEX.11TTK.2726.SM.5GU58	Vagina	ENST00000495535.1	-9.9658	ENST00000495535
GTEX	GTEX.11TTK.2726.SM.5GU58	Vagina	ENST00000367108.7	-9.9658	ENST00000367108
GTEX	GTEX.11TTK.2726.SM.5GU58	Vagina	ENST00000372348.6	-1.7809	ENST00000372348
GTEX	GTEX.11TTK.2726.SM.5GU58	Vagina	ENST00000428265.5	-9.9658	ENST00000428265
GTEX	GTEX.11TTK.2726.SM.5GU58	Vagina	ENST00000426186.1	-3.6259	ENST00000426186
GTEX	GTEX.11TTK.2726.SM.5GU58	Vagina	ENST00000500323.2	-9.9658	ENST00000500323
GTEX	GTEX.11TTK.2726.SM.5GU58	Vagina	ENST00000515710.1	-0.1993	ENST00000515710
GTEX	GTEX.11TTK.2726.SM.5GU58	Vagina	ENST00000354752.5	-5.5735	ENST00000354752
GTEX	GTEX.11TTK.2726.SM.5GU58	Vagina	ENST00000492315.5	1.1382	ENST00000492315
GTEX	GTEX.11TTK.2726.SM.5GU58	Vagina	ENST00000272444.7	4.4588	ENST00000272444
GTEX	GTEX.11TTK.2726.SM.5GU58	Vagina	ENST00000298281.8	3.0217	ENST00000298281
GTEX	GTEX.11TTK.2726.SM.5GU58	Vagina	ENST00000435224.2	2.183	ENST00000435224
GTEX	GTEX.11TTK.2726.SM.5GU58	Vagina	ENST00000482462.1	1.0433	ENST00000482462
GTEX	GTEX.11TTK.2726.SM.5GU58	Vagina	ENST00000299237.2	0.8408	ENST00000299237
GTEX	GTEX.11TTK.2726.SM.5GU58	Vagina	ENST00000504087.5	2.4701	ENST00000504087
GTEX	GTEX.11TTK.2726.SM.5GU58	Vagina	ENST00000372917.8	-9.9658	ENST00000372917
GTEX	GTEX.11TTK.2726.SM.5GU58	Vagina	ENST00000452404.6	-0.1187	ENST00000452404
GTEX	GTEX.11TTK.2726.SM.5GU58	Vagina	ENST00000513345.5	5.6654	ENST00000513345
GTEX	GTEX.11TTK.2726.SM.5GU58	Vagina	ENST00000218364.4	3.1162	ENST00000218364
GTEX	GTEX.11TTK.2726.SM.5GU58	Vagina	ENST00000381990.6	5.0562	ENST00000381990
GTEX	GTEX.11TTK.2726.SM.5GU58	Vagina	ENST00000467980.5	-9.9658	ENST00000467980
GTEX	GTEX.11TTK.2726.SM.5GU58	Vagina	ENST00000367590.8	1.46	ENST00000367590
GTEX	GTEX.11TTK.2726.SM.5GU58	Vagina	ENST00000594496.5	5.2461	ENST00000594496
GTEX	GTEX.11TTK.2726.SM.5GU58	Vagina	ENST00000320256.5	0.2522	ENST00000320256
GTEX	GTEX.11TTK.2726.SM.5GU58	Vagina	ENST00000397640.5	4.9874	ENST00000397640
GTEX	GTEX.11TTK.2726.SM.5GU58	Vagina	ENST00000264451.11	2.9167	ENST00000264451
GTEX	GTEX.11TTK.2726.SM.5GU58	Vagina	ENST00000431485.2	-9.9658	ENST00000431485
GTEX	GTEX.11TTK.2726.SM.5GU58	Vagina	ENST00000373840.8	5.1607	ENST00000373840
GTEX	GTEX.11TTK.2726.SM.5GU58	Vagina	ENST00000477642.5	3.1604	ENST00000477642
GTEX	GTEX.11TTK.2726.SM.5GU58	Vagina	ENST00000496771.5	-0.4719	ENST00000496771
GTEX	GTEX.11TTK.2726.SM.5GU58	Vagina	ENST00000280326.8	0.1257	ENST00000280326
GTEX	GTEX.11TTK.2726.SM.5GU58	Vagina	ENST00000449934.6	5.8458	ENST00000449934
GTEX	GTEX.11TTK.2726.SM.5GU58	Vagina	ENST00000522955.5	0.3346	ENST00000522955
GTEX	GTEX.11TTK.2726.SM.5GU58	Vagina	ENST00000544117.6	0.2998	ENST00000544117
GTEX	GTEX.11TTK.2726.SM.5GU58	Vagina	ENST00000442264.5	-1.9379	ENST00000442264
GTEX	GTEX.11TTK.2726.SM.5GU58	Vagina	ENST00000421406.1	4.2389	ENST00000421406
GTEX	GTEX.11TTK.2726.SM.5GU58	Vagina	ENST00000588202.5	-9.9658	ENST00000588202
GTEX	GTEX.145MG.1526.SM.5Q5EM	Skin	ENST00000452079.5	1.6374	ENST00000452079
GTEX	GTEX.145MG.1526.SM.5Q5EM	Skin	ENST00000337451.7	0.1124	ENST00000337451
GTEX	GTEX.145MG.1526.SM.5Q5EM	Skin	ENST00000366159.8	2.2421	ENST00000366159
GTEX	GTEX.145MG.1526.SM.5Q5EM	Skin	ENST00000343242.8	4.3342	ENST00000343242
GTEX	GTEX.145MG.1526.SM.5Q5EM	Skin	ENST00000446801.6	1.8683	ENST00000446801
GTEX	GTEX.145MG.1526.SM.5Q5EM	Skin	ENST00000518993.1	-1.2481	ENST00000518993
GTEX	GTEX.145MG.1526.SM.5Q5EM	Skin	ENST00000512285.5	-3.1714	ENST00000512285
GTEX	GTEX.145MG.1526.SM.5Q5EM	Skin	ENST00000467869.5	2.3981	ENST00000467869
GTEX	GTEX.145MG.1526.SM.5Q5EM	Skin	ENST00000229390.7	6.4298	ENST00000229390
GTEX	GTEX.145MG.1526.SM.5Q5EM	Skin	ENST00000552397.5	-9.9658	ENST00000552397
GTEX	GTEX.145MG.1526.SM.5Q5EM	Skin	ENST00000513210.5	0.5666	ENST00000513210
GTEX	GTEX.145MG.1526.SM.5Q5EM	Skin	ENST00000430069.5	1.642	ENST00000430069
GTEX	GTEX.145MG.1526.SM.5Q5EM	Skin	ENST00000502883.5	-1.8836	ENST00000502883
GTEX	GTEX.145MG.1526.SM.5Q5EM	Skin	ENST00000407319.6	1.196	ENST00000407319
GTEX	GTEX.145MG.1526.SM.5Q5EM	Skin	ENST00000368361.8	2.791	ENST00000368361
GTEX	GTEX.145MG.1526.SM.5Q5EM	Skin	ENST00000474760.1	-0.8599	ENST00000474760
GTEX	GTEX.145MG.1526.SM.5Q5EM	Skin	ENST00000555028.5	1.7403	ENST00000555028
GTEX	GTEX.145MG.1526.SM.5Q5EM	Skin	ENST00000357484.9	1.8119	ENST00000357484
GTEX	GTEX.145MG.1526.SM.5Q5EM	Skin	ENST00000489390.1	-9.9658	ENST00000489390
GTEX	GTEX.145MG.1526.SM.5Q5EM	Skin	ENST00000547579.5	-9.9658	ENST00000547579
GTEX	GTEX.145MG.1526.SM.5Q5EM	Skin	ENST00000621899.4	-0.1345	ENST00000621899
GTEX	GTEX.145MG.1526.SM.5Q5EM	Skin	ENST00000495535.1	-2.9324	ENST00000495535
GTEX	GTEX.145MG.1526.SM.5Q5EM	Skin	ENST00000367108.7	-9.9658	ENST00000367108
GTEX	GTEX.145MG.1526.SM.5Q5EM	Skin	ENST00000372348.6	-1.5951	ENST00000372348
GTEX	GTEX.145MG.1526.SM.5Q5EM	Skin	ENST00000428265.5	-0.3022	ENST00000428265
GTEX	GTEX.145MG.1526.SM.5Q5EM	Skin	ENST00000426186.1	-5.5735	ENST00000426186
GTEX	GTEX.145MG.1526.SM.5Q5EM	Skin	ENST00000500323.2	-9.9658	ENST00000500323
GTEX	GTEX.145MG.1526.SM.5Q5EM	Skin	ENST00000515710.1	-0.9971	ENST00000515710
GTEX	GTEX.145MG.1526.SM.5Q5EM	Skin	ENST00000354752.5	-5.0116	ENST00000354752
GTEX	GTEX.145MG.1526.SM.5Q5EM	Skin	ENST00000492315.5	1.105	ENST00000492315
GTEX	GTEX.145MG.1526.SM.5Q5EM	Skin	ENST00000272444.7	4.0001	ENST00000272444
GTEX	GTEX.145MG.1526.SM.5Q5EM	Skin	ENST00000298281.8	2.0638	ENST00000298281
GTEX	GTEX.145MG.1526.SM.5Q5EM	Skin	ENST00000435224.2	2.299	ENST00000435224
GTEX	GTEX.145MG.1526.SM.5Q5EM	Skin	ENST00000482462.1	-1.5522	ENST00000482462
GTEX	GTEX.145MG.1526.SM.5Q5EM	Skin	ENST00000299237.2	1.4174	ENST00000299237
GTEX	GTEX.145MG.1526.SM.5Q5EM	Skin	ENST00000504087.5	1.683	ENST00000504087
GTEX	GTEX.145MG.1526.SM.5Q5EM	Skin	ENST00000372917.8	-1.1172	ENST00000372917
GTEX	GTEX.145MG.1526.SM.5Q5EM	Skin	ENST00000452404.6	0.3231	ENST00000452404
GTEX	GTEX.145MG.1526.SM.5Q5EM	Skin	ENST00000513345.5	6.2886	ENST00000513345
GTEX	GTEX.145MG.1526.SM.5Q5EM	Skin	ENST00000218364.4	4.6657	ENST00000218364
GTEX	GTEX.145MG.1526.SM.5Q5EM	Skin	ENST00000381990.6	7.3599	ENST00000381990
GTEX	GTEX.145MG.1526.SM.5Q5EM	Skin	ENST00000467980.5	-9.9658	ENST00000467980
GTEX	GTEX.145MG.1526.SM.5Q5EM	Skin	ENST00000367590.8	0.8726	ENST00000367590
GTEX	GTEX.145MG.1526.SM.5Q5EM	Skin	ENST00000594496.5	4.6329	ENST00000594496
GTEX	GTEX.145MG.1526.SM.5Q5EM	Skin	ENST00000320256.5	8.0551	ENST00000320256
GTEX	GTEX.145MG.1526.SM.5Q5EM	Skin	ENST00000397640.5	5.3765	ENST00000397640
GTEX	GTEX.145MG.1526.SM.5Q5EM	Skin	ENST00000264451.11	3.0774	ENST00000264451
GTEX	GTEX.145MG.1526.SM.5Q5EM	Skin	ENST00000431485.2	-9.9658	ENST00000431485
GTEX	GTEX.145MG.1526.SM.5Q5EM	Skin	ENST00000373840.8	5.3165	ENST00000373840
GTEX	GTEX.145MG.1526.SM.5Q5EM	Skin	ENST00000477642.5	2.1925	ENST00000477642
GTEX	GTEX.145MG.1526.SM.5Q5EM	Skin	ENST00000496771.5	-2.114	ENST00000496771
GTEX	GTEX.145MG.1526.SM.5Q5EM	Skin	ENST00000280326.8	0.688	ENST00000280326
GTEX	GTEX.145MG.1526.SM.5Q5EM	Skin	ENST00000449934.6	4.3814	ENST00000449934
GTEX	GTEX.145MG.1526.SM.5Q5EM	Skin	ENST00000522955.5	-2.3884	ENST00000522955
GTEX	GTEX.145MG.1526.SM.5Q5EM	Skin	ENST00000544117.6	0.9191	ENST00000544117
GTEX	GTEX.145MG.1526.SM.5Q5EM	Skin	ENST00000442264.5	-3.6259	ENST00000442264
GTEX	GTEX.145MG.1526.SM.5Q5EM	Skin	ENST00000421406.1	2.2175	ENST00000421406
GTEX	GTEX.145MG.1526.SM.5Q5EM	Skin	ENST00000588202.5	-9.9658	ENST00000588202
