## SupplementaryTable2 for "Real-time artificial intelligence prediction of peptide characteristics and MSFragger search improves multiplexed quantification of non-canonical HLA presented peptides in clear cell renal cell carcinoma" (part 11 of 60)

### Sheet: 1F_A02_Vorino_GTEX_TCGA (continued)
Group	ID	_primary_site	full_ENST	Expression	ENST_base
GTEX	GTEX.V1D1.1926.SM.4JBGX	Prostate	ENST00000452079.5	3.1261	ENST00000452079
GTEX	GTEX.V1D1.1926.SM.4JBGX	Prostate	ENST00000337451.7	2.2633	ENST00000337451
GTEX	GTEX.V1D1.1926.SM.4JBGX	Prostate	ENST00000366159.8	1.4335	ENST00000366159
GTEX	GTEX.V1D1.1926.SM.4JBGX	Prostate	ENST00000343242.8	4.9933	ENST00000343242
GTEX	GTEX.V1D1.1926.SM.4JBGX	Prostate	ENST00000446801.6	0.6517	ENST00000446801
GTEX	GTEX.V1D1.1926.SM.4JBGX	Prostate	ENST00000518993.1	-1.6394	ENST00000518993
GTEX	GTEX.V1D1.1926.SM.4JBGX	Prostate	ENST00000512285.5	0.0014	ENST00000512285
GTEX	GTEX.V1D1.1926.SM.4JBGX	Prostate	ENST00000467869.5	0.434	ENST00000467869
GTEX	GTEX.V1D1.1926.SM.4JBGX	Prostate	ENST00000229390.7	6.2319	ENST00000229390
GTEX	GTEX.V1D1.1926.SM.4JBGX	Prostate	ENST00000552397.5	-3.816	ENST00000552397
GTEX	GTEX.V1D1.1926.SM.4JBGX	Prostate	ENST00000513210.5	-1.685	ENST00000513210
GTEX	GTEX.V1D1.1926.SM.4JBGX	Prostate	ENST00000430069.5	2.296	ENST00000430069
GTEX	GTEX.V1D1.1926.SM.4JBGX	Prostate	ENST00000502883.5	-1.8836	ENST00000502883
GTEX	GTEX.V1D1.1926.SM.4JBGX	Prostate	ENST00000407319.6	1.4808	ENST00000407319
GTEX	GTEX.V1D1.1926.SM.4JBGX	Prostate	ENST00000368361.8	2.7314	ENST00000368361
GTEX	GTEX.V1D1.1926.SM.4JBGX	Prostate	ENST00000474760.1	-9.9658	ENST00000474760
GTEX	GTEX.V1D1.1926.SM.4JBGX	Prostate	ENST00000555028.5	1.6234	ENST00000555028
GTEX	GTEX.V1D1.1926.SM.4JBGX	Prostate	ENST00000357484.9	2.7679	ENST00000357484
GTEX	GTEX.V1D1.1926.SM.4JBGX	Prostate	ENST00000489390.1	-9.9658	ENST00000489390
GTEX	GTEX.V1D1.1926.SM.4JBGX	Prostate	ENST00000547579.5	-9.9658	ENST00000547579
GTEX	GTEX.V1D1.1926.SM.4JBGX	Prostate	ENST00000621899.4	0.6239	ENST00000621899
GTEX	GTEX.V1D1.1926.SM.4JBGX	Prostate	ENST00000495535.1	-9.9658	ENST00000495535
GTEX	GTEX.V1D1.1926.SM.4JBGX	Prostate	ENST00000367108.7	-9.9658	ENST00000367108
GTEX	GTEX.V1D1.1926.SM.4JBGX	Prostate	ENST00000372348.6	-1.685	ENST00000372348
GTEX	GTEX.V1D1.1926.SM.4JBGX	Prostate	ENST00000428265.5	-0.7834	ENST00000428265
GTEX	GTEX.V1D1.1926.SM.4JBGX	Prostate	ENST00000426186.1	-4.6082	ENST00000426186
GTEX	GTEX.V1D1.1926.SM.4JBGX	Prostate	ENST00000500323.2	-2.2447	ENST00000500323
GTEX	GTEX.V1D1.1926.SM.4JBGX	Prostate	ENST00000515710.1	-1.5105	ENST00000515710
GTEX	GTEX.V1D1.1926.SM.4JBGX	Prostate	ENST00000354752.5	-9.9658	ENST00000354752
GTEX	GTEX.V1D1.1926.SM.4JBGX	Prostate	ENST00000492315.5	0.0014	ENST00000492315
GTEX	GTEX.V1D1.1926.SM.4JBGX	Prostate	ENST00000272444.7	3.4116	ENST00000272444
GTEX	GTEX.V1D1.1926.SM.4JBGX	Prostate	ENST00000298281.8	2.7868	ENST00000298281
GTEX	GTEX.V1D1.1926.SM.4JBGX	Prostate	ENST00000435224.2	2.7161	ENST00000435224
GTEX	GTEX.V1D1.1926.SM.4JBGX	Prostate	ENST00000482462.1	0.6517	ENST00000482462
GTEX	GTEX.V1D1.1926.SM.4JBGX	Prostate	ENST00000299237.2	1.6964	ENST00000299237
GTEX	GTEX.V1D1.1926.SM.4JBGX	Prostate	ENST00000504087.5	2.0289	ENST00000504087
GTEX	GTEX.V1D1.1926.SM.4JBGX	Prostate	ENST00000372917.8	-9.9658	ENST00000372917
GTEX	GTEX.V1D1.1926.SM.4JBGX	Prostate	ENST00000452404.6	0.2522	ENST00000452404
GTEX	GTEX.V1D1.1926.SM.4JBGX	Prostate	ENST00000513345.5	5.822	ENST00000513345
GTEX	GTEX.V1D1.1926.SM.4JBGX	Prostate	ENST00000218364.4	3.7507	ENST00000218364
GTEX	GTEX.V1D1.1926.SM.4JBGX	Prostate	ENST00000381990.6	1.5854	ENST00000381990
GTEX	GTEX.V1D1.1926.SM.4JBGX	Prostate	ENST00000467980.5	-2.5479	ENST00000467980
GTEX	GTEX.V1D1.1926.SM.4JBGX	Prostate	ENST00000367590.8	1.1641	ENST00000367590
GTEX	GTEX.V1D1.1926.SM.4JBGX	Prostate	ENST00000594496.5	5.1607	ENST00000594496
GTEX	GTEX.V1D1.1926.SM.4JBGX	Prostate	ENST00000320256.5	0.9862	ENST00000320256
GTEX	GTEX.V1D1.1926.SM.4JBGX	Prostate	ENST00000397640.5	5.6775	ENST00000397640
GTEX	GTEX.V1D1.1926.SM.4JBGX	Prostate	ENST00000264451.11	3.3192	ENST00000264451
GTEX	GTEX.V1D1.1926.SM.4JBGX	Prostate	ENST00000431485.2	-9.9658	ENST00000431485
GTEX	GTEX.V1D1.1926.SM.4JBGX	Prostate	ENST00000373840.8	4.7688	ENST00000373840
GTEX	GTEX.V1D1.1926.SM.4JBGX	Prostate	ENST00000477642.5	1.2815	ENST00000477642
GTEX	GTEX.V1D1.1926.SM.4JBGX	Prostate	ENST00000496771.5	-1.8314	ENST00000496771
GTEX	GTEX.V1D1.1926.SM.4JBGX	Prostate	ENST00000280326.8	1.2576	ENST00000280326
GTEX	GTEX.V1D1.1926.SM.4JBGX	Prostate	ENST00000449934.6	4.061	ENST00000449934
GTEX	GTEX.V1D1.1926.SM.4JBGX	Prostate	ENST00000522955.5	-3.6259	ENST00000522955
GTEX	GTEX.V1D1.1926.SM.4JBGX	Prostate	ENST00000544117.6	0.9493	ENST00000544117
GTEX	GTEX.V1D1.1926.SM.4JBGX	Prostate	ENST00000442264.5	-3.1714	ENST00000442264
GTEX	GTEX.V1D1.1926.SM.4JBGX	Prostate	ENST00000421406.1	3.9487	ENST00000421406
GTEX	GTEX.V1D1.1926.SM.4JBGX	Prostate	ENST00000588202.5	-0.8599	ENST00000588202
GTEX	GTEX.NFK9.0526.SM.2YUNL	Blood Vessel	ENST00000452079.5	3.5596	ENST00000452079
GTEX	GTEX.NFK9.0526.SM.2YUNL	Blood Vessel	ENST00000337451.7	0.0854	ENST00000337451
GTEX	GTEX.NFK9.0526.SM.2YUNL	Blood Vessel	ENST00000366159.8	1.6281	ENST00000366159
GTEX	GTEX.NFK9.0526.SM.2YUNL	Blood Vessel	ENST00000343242.8	6.6113	ENST00000343242
GTEX	GTEX.NFK9.0526.SM.2YUNL	Blood Vessel	ENST00000446801.6	0.9419	ENST00000446801
GTEX	GTEX.NFK9.0526.SM.2YUNL	Blood Vessel	ENST00000518993.1	1.4011	ENST00000518993
GTEX	GTEX.NFK9.0526.SM.2YUNL	Blood Vessel	ENST00000512285.5	-2.8262	ENST00000512285
GTEX	GTEX.NFK9.0526.SM.2YUNL	Blood Vessel	ENST00000467869.5	0.0014	ENST00000467869
GTEX	GTEX.NFK9.0526.SM.2YUNL	Blood Vessel	ENST00000229390.7	6.0868	ENST00000229390
GTEX	GTEX.NFK9.0526.SM.2YUNL	Blood Vessel	ENST00000552397.5	-9.9658	ENST00000552397
GTEX	GTEX.NFK9.0526.SM.2YUNL	Blood Vessel	ENST00000513210.5	1.196	ENST00000513210
GTEX	GTEX.NFK9.0526.SM.2YUNL	Blood Vessel	ENST00000430069.5	2.0742	ENST00000430069
GTEX	GTEX.NFK9.0526.SM.2YUNL	Blood Vessel	ENST00000502883.5	-9.9658	ENST00000502883
GTEX	GTEX.NFK9.0526.SM.2YUNL	Blood Vessel	ENST00000407319.6	1.9415	ENST00000407319
GTEX	GTEX.NFK9.0526.SM.2YUNL	Blood Vessel	ENST00000368361.8	3.4804	ENST00000368361
GTEX	GTEX.NFK9.0526.SM.2YUNL	Blood Vessel	ENST00000474760.1	-9.9658	ENST00000474760
GTEX	GTEX.NFK9.0526.SM.2YUNL	Blood Vessel	ENST00000555028.5	2.9488	ENST00000555028
GTEX	GTEX.NFK9.0526.SM.2YUNL	Blood Vessel	ENST00000357484.9	3.1045	ENST00000357484
GTEX	GTEX.NFK9.0526.SM.2YUNL	Blood Vessel	ENST00000489390.1	-9.9658	ENST00000489390
GTEX	GTEX.NFK9.0526.SM.2YUNL	Blood Vessel	ENST00000547579.5	-9.9658	ENST00000547579
GTEX	GTEX.NFK9.0526.SM.2YUNL	Blood Vessel	ENST00000621899.4	0.2762	ENST00000621899
GTEX	GTEX.NFK9.0526.SM.2YUNL	Blood Vessel	ENST00000495535.1	-9.9658	ENST00000495535
GTEX	GTEX.NFK9.0526.SM.2YUNL	Blood Vessel	ENST00000367108.7	-0.3022	ENST00000367108
GTEX	GTEX.NFK9.0526.SM.2YUNL	Blood Vessel	ENST00000372348.6	2.7249	ENST00000372348
GTEX	GTEX.NFK9.0526.SM.2YUNL	Blood Vessel	ENST00000428265.5	-4.6082	ENST00000428265
GTEX	GTEX.NFK9.0526.SM.2YUNL	Blood Vessel	ENST00000426186.1	-3.816	ENST00000426186
GTEX	GTEX.NFK9.0526.SM.2YUNL	Blood Vessel	ENST00000500323.2	-9.9658	ENST00000500323
GTEX	GTEX.NFK9.0526.SM.2YUNL	Blood Vessel	ENST00000515710.1	-1.9379	ENST00000515710
GTEX	GTEX.NFK9.0526.SM.2YUNL	Blood Vessel	ENST00000354752.5	-4.6082	ENST00000354752
GTEX	GTEX.NFK9.0526.SM.2YUNL	Blood Vessel	ENST00000492315.5	0.7664	ENST00000492315
GTEX	GTEX.NFK9.0526.SM.2YUNL	Blood Vessel	ENST00000272444.7	3.7464	ENST00000272444
GTEX	GTEX.NFK9.0526.SM.2YUNL	Blood Vessel	ENST00000298281.8	2.362	ENST00000298281
GTEX	GTEX.NFK9.0526.SM.2YUNL	Blood Vessel	ENST00000435224.2	2.2723	ENST00000435224
GTEX	GTEX.NFK9.0526.SM.2YUNL	Blood Vessel	ENST00000482462.1	3.1523	ENST00000482462
GTEX	GTEX.NFK9.0526.SM.2YUNL	Blood Vessel	ENST00000299237.2	2.96	ENST00000299237
GTEX	GTEX.NFK9.0526.SM.2YUNL	Blood Vessel	ENST00000504087.5	3.1556	ENST00000504087
GTEX	GTEX.NFK9.0526.SM.2YUNL	Blood Vessel	ENST00000372917.8	-1.5105	ENST00000372917
GTEX	GTEX.NFK9.0526.SM.2YUNL	Blood Vessel	ENST00000452404.6	1.1447	ENST00000452404
GTEX	GTEX.NFK9.0526.SM.2YUNL	Blood Vessel	ENST00000513345.5	5.3427	ENST00000513345
GTEX	GTEX.NFK9.0526.SM.2YUNL	Blood Vessel	ENST00000218364.4	4.8739	ENST00000218364
GTEX	GTEX.NFK9.0526.SM.2YUNL	Blood Vessel	ENST00000381990.6	5.3523	ENST00000381990
GTEX	GTEX.NFK9.0526.SM.2YUNL	Blood Vessel	ENST00000467980.5	-1.2828	ENST00000467980
GTEX	GTEX.NFK9.0526.SM.2YUNL	Blood Vessel	ENST00000367590.8	1.7273	ENST00000367590
GTEX	GTEX.NFK9.0526.SM.2YUNL	Blood Vessel	ENST00000594496.5	5.4266	ENST00000594496
GTEX	GTEX.NFK9.0526.SM.2YUNL	Blood Vessel	ENST00000320256.5	0.605	ENST00000320256
GTEX	GTEX.NFK9.0526.SM.2YUNL	Blood Vessel	ENST00000397640.5	3.6849	ENST00000397640
GTEX	GTEX.NFK9.0526.SM.2YUNL	Blood Vessel	ENST00000264451.11	2.5876	ENST00000264451
GTEX	GTEX.NFK9.0526.SM.2YUNL	Blood Vessel	ENST00000431485.2	-1.2481	ENST00000431485
GTEX	GTEX.NFK9.0526.SM.2YUNL	Blood Vessel	ENST00000373840.8	5.1065	ENST00000373840
GTEX	GTEX.NFK9.0526.SM.2YUNL	Blood Vessel	ENST00000477642.5	1.7403	ENST00000477642
GTEX	GTEX.NFK9.0526.SM.2YUNL	Blood Vessel	ENST00000496771.5	-0.8863	ENST00000496771
GTEX	GTEX.NFK9.0526.SM.2YUNL	Blood Vessel	ENST00000280326.8	1.5465	ENST00000280326
GTEX	GTEX.NFK9.0526.SM.2YUNL	Blood Vessel	ENST00000449934.6	4.677	ENST00000449934
GTEX	GTEX.NFK9.0526.SM.2YUNL	Blood Vessel	ENST00000522955.5	1.0573	ENST00000522955
GTEX	GTEX.NFK9.0526.SM.2YUNL	Blood Vessel	ENST00000544117.6	1.9786	ENST00000544117
GTEX	GTEX.NFK9.0526.SM.2YUNL	Blood Vessel	ENST00000442264.5	-0.6416	ENST00000442264
GTEX	GTEX.NFK9.0526.SM.2YUNL	Blood Vessel	ENST00000421406.1	2.7401	ENST00000421406
GTEX	GTEX.NFK9.0526.SM.2YUNL	Blood Vessel	ENST00000588202.5	-9.9658	ENST00000588202
GTEX	GTEX.11TTK.2926.SM.5PNYP	Brain	ENST00000452079.5	1.7185	ENST00000452079
GTEX	GTEX.11TTK.2926.SM.5PNYP	Brain	ENST00000337451.7	-0.1187	ENST00000337451
GTEX	GTEX.11TTK.2926.SM.5PNYP	Brain	ENST00000366159.8	0.2277	ENST00000366159
GTEX	GTEX.11TTK.2926.SM.5PNYP	Brain	ENST00000343242.8	4.3883	ENST00000343242
GTEX	GTEX.11TTK.2926.SM.5PNYP	Brain	ENST00000446801.6	-0.2671	ENST00000446801
GTEX	GTEX.11TTK.2926.SM.5PNYP	Brain	ENST00000518993.1	1.6604	ENST00000518993
GTEX	GTEX.11TTK.2926.SM.5PNYP	Brain	ENST00000512285.5	-5.0116	ENST00000512285
GTEX	GTEX.11TTK.2926.SM.5PNYP	Brain	ENST00000467869.5	-2.4659	ENST00000467869
GTEX	GTEX.11TTK.2926.SM.5PNYP	Brain	ENST00000229390.7	4.9732	ENST00000229390
GTEX	GTEX.11TTK.2926.SM.5PNYP	Brain	ENST00000552397.5	-9.9658	ENST00000552397
GTEX	GTEX.11TTK.2926.SM.5PNYP	Brain	ENST00000513210.5	-2.8262	ENST00000513210
GTEX	GTEX.11TTK.2926.SM.5PNYP	Brain	ENST00000430069.5	1.6512	ENST00000430069
GTEX	GTEX.11TTK.2926.SM.5PNYP	Brain	ENST00000502883.5	-0.5543	ENST00000502883
GTEX	GTEX.11TTK.2926.SM.5PNYP	Brain	ENST00000407319.6	-0.4325	ENST00000407319
GTEX	GTEX.11TTK.2926.SM.5PNYP	Brain	ENST00000368361.8	0.3796	ENST00000368361
GTEX	GTEX.11TTK.2926.SM.5PNYP	Brain	ENST00000474760.1	-3.0469	ENST00000474760
GTEX	GTEX.11TTK.2926.SM.5PNYP	Brain	ENST00000555028.5	2.2144	ENST00000555028
GTEX	GTEX.11TTK.2926.SM.5PNYP	Brain	ENST00000357484.9	1.736	ENST00000357484
GTEX	GTEX.11TTK.2926.SM.5PNYP	Brain	ENST00000489390.1	-9.9658	ENST00000489390
GTEX	GTEX.11TTK.2926.SM.5PNYP	Brain	ENST00000547579.5	-1.9379	ENST00000547579
GTEX	GTEX.11TTK.2926.SM.5PNYP	Brain	ENST00000621899.4	0.346	ENST00000621899
GTEX	GTEX.11TTK.2926.SM.5PNYP	Brain	ENST00000495535.1	-9.9658	ENST00000495535
GTEX	GTEX.11TTK.2926.SM.5PNYP	Brain	ENST00000367108.7	-3.6259	ENST00000367108
GTEX	GTEX.11TTK.2926.SM.5PNYP	Brain	ENST00000372348.6	-0.8863	ENST00000372348
GTEX	GTEX.11TTK.2926.SM.5PNYP	Brain	ENST00000428265.5	-9.9658	ENST00000428265
GTEX	GTEX.11TTK.2926.SM.5PNYP	Brain	ENST00000426186.1	-9.9658	ENST00000426186
GTEX	GTEX.11TTK.2926.SM.5PNYP	Brain	ENST00000500323.2	-2.3147	ENST00000500323
GTEX	GTEX.11TTK.2926.SM.5PNYP	Brain	ENST00000515710.1	-1.3183	ENST00000515710
GTEX	GTEX.11TTK.2926.SM.5PNYP	Brain	ENST00000354752.5	-1.9942	ENST00000354752
GTEX	GTEX.11TTK.2926.SM.5PNYP	Brain	ENST00000492315.5	-1.8314	ENST00000492315
GTEX	GTEX.11TTK.2926.SM.5PNYP	Brain	ENST00000272444.7	2.3871	ENST00000272444
GTEX	GTEX.11TTK.2926.SM.5PNYP	Brain	ENST00000298281.8	0.9268	ENST00000298281
GTEX	GTEX.11TTK.2926.SM.5PNYP	Brain	ENST00000435224.2	1.2756	ENST00000435224
GTEX	GTEX.11TTK.2926.SM.5PNYP	Brain	ENST00000482462.1	-1.8314	ENST00000482462
GTEX	GTEX.11TTK.2926.SM.5PNYP	Brain	ENST00000299237.2	1.1641	ENST00000299237
GTEX	GTEX.11TTK.2926.SM.5PNYP	Brain	ENST00000504087.5	-0.2328	ENST00000504087
GTEX	GTEX.11TTK.2926.SM.5PNYP	Brain	ENST00000372917.8	-9.9658	ENST00000372917
GTEX	GTEX.11TTK.2926.SM.5PNYP	Brain	ENST00000452404.6	1.0363	ENST00000452404
GTEX	GTEX.11TTK.2926.SM.5PNYP	Brain	ENST00000513345.5	5.0896	ENST00000513345
GTEX	GTEX.11TTK.2926.SM.5PNYP	Brain	ENST00000218364.4	4.2563	ENST00000218364
GTEX	GTEX.11TTK.2926.SM.5PNYP	Brain	ENST00000381990.6	3.7215	ENST00000381990
GTEX	GTEX.11TTK.2926.SM.5PNYP	Brain	ENST00000467980.5	-9.9658	ENST00000467980
GTEX	GTEX.11TTK.2926.SM.5PNYP	Brain	ENST00000367590.8	1.0079	ENST00000367590
GTEX	GTEX.11TTK.2926.SM.5PNYP	Brain	ENST00000594496.5	4.0233	ENST00000594496
GTEX	GTEX.11TTK.2926.SM.5PNYP	Brain	ENST00000320256.5	0.8488	ENST00000320256
GTEX	GTEX.11TTK.2926.SM.5PNYP	Brain	ENST00000397640.5	2.3394	ENST00000397640
GTEX	GTEX.11TTK.2926.SM.5PNYP	Brain	ENST00000264451.11	2.7805	ENST00000264451
GTEX	GTEX.11TTK.2926.SM.5PNYP	Brain	ENST00000431485.2	-9.9658	ENST00000431485
GTEX	GTEX.11TTK.2926.SM.5PNYP	Brain	ENST00000373840.8	4.1724	ENST00000373840
GTEX	GTEX.11TTK.2926.SM.5PNYP	Brain	ENST00000477642.5	-0.3752	ENST00000477642
GTEX	GTEX.11TTK.2926.SM.5PNYP	Brain	ENST00000496771.5	-3.458	ENST00000496771
GTEX	GTEX.11TTK.2926.SM.5PNYP	Brain	ENST00000280326.8	0.1903	ENST00000280326
GTEX	GTEX.11TTK.2926.SM.5PNYP	Brain	ENST00000449934.6	3.2511	ENST00000449934
GTEX	GTEX.11TTK.2926.SM.5PNYP	Brain	ENST00000522955.5	-1.8836	ENST00000522955
GTEX	GTEX.11TTK.2926.SM.5PNYP	Brain	ENST00000544117.6	0.24	ENST00000544117
GTEX	GTEX.11TTK.2926.SM.5PNYP	Brain	ENST00000442264.5	-9.9658	ENST00000442264
GTEX	GTEX.11TTK.2926.SM.5PNYP	Brain	ENST00000421406.1	1.6187	ENST00000421406
GTEX	GTEX.11TTK.2926.SM.5PNYP	Brain	ENST00000588202.5	-9.9658	ENST00000588202
GTEX	GTEX.13O3P.0926.SM.5IFFI	Adipose Tissue	ENST00000452079.5	3.8837	ENST00000452079
GTEX	GTEX.13O3P.0926.SM.5IFFI	Adipose Tissue	ENST00000337451.7	0.3685	ENST00000337451
GTEX	GTEX.13O3P.0926.SM.5IFFI	Adipose Tissue	ENST00000366159.8	3.3492	ENST00000366159
GTEX	GTEX.13O3P.0926.SM.5IFFI	Adipose Tissue	ENST00000343242.8	4.7619	ENST00000343242
GTEX	GTEX.13O3P.0926.SM.5IFFI	Adipose Tissue	ENST00000446801.6	1.0363	ENST00000446801
GTEX	GTEX.13O3P.0926.SM.5IFFI	Adipose Tissue	ENST00000518993.1	-9.9658	ENST00000518993
GTEX	GTEX.13O3P.0926.SM.5IFFI	Adipose Tissue	ENST00000512285.5	-2.3147	ENST00000512285
GTEX	GTEX.13O3P.0926.SM.5IFFI	Adipose Tissue	ENST00000467869.5	-9.9658	ENST00000467869
GTEX	GTEX.13O3P.0926.SM.5IFFI	Adipose Tissue	ENST00000229390.7	6.1443	ENST00000229390
GTEX	GTEX.13O3P.0926.SM.5IFFI	Adipose Tissue	ENST00000552397.5	-9.9658	ENST00000552397
GTEX	GTEX.13O3P.0926.SM.5IFFI	Adipose Tissue	ENST00000513210.5	-1.1488	ENST00000513210
GTEX	GTEX.13O3P.0926.SM.5IFFI	Adipose Tissue	ENST00000430069.5	2.9356	ENST00000430069
GTEX	GTEX.13O3P.0926.SM.5IFFI	Adipose Tissue	ENST00000502883.5	0.8488	ENST00000502883
GTEX	GTEX.13O3P.0926.SM.5IFFI	Adipose Tissue	ENST00000407319.6	1.196	ENST00000407319
GTEX	GTEX.13O3P.0926.SM.5IFFI	Adipose Tissue	ENST00000368361.8	3.1892	ENST00000368361
GTEX	GTEX.13O3P.0926.SM.5IFFI	Adipose Tissue	ENST00000474760.1	-9.9658	ENST00000474760
GTEX	GTEX.13O3P.0926.SM.5IFFI	Adipose Tissue	ENST00000555028.5	1.9377	ENST00000555028
GTEX	GTEX.13O3P.0926.SM.5IFFI	Adipose Tissue	ENST00000357484.9	2.5238	ENST00000357484
GTEX	GTEX.13O3P.0926.SM.5IFFI	Adipose Tissue	ENST00000489390.1	-9.9658	ENST00000489390
GTEX	GTEX.13O3P.0926.SM.5IFFI	Adipose Tissue	ENST00000547579.5	-9.9658	ENST00000547579
GTEX	GTEX.13O3P.0926.SM.5IFFI	Adipose Tissue	ENST00000621899.4	-0.0877	ENST00000621899
GTEX	GTEX.13O3P.0926.SM.5IFFI	Adipose Tissue	ENST00000495535.1	-9.9658	ENST00000495535
GTEX	GTEX.13O3P.0926.SM.5IFFI	Adipose Tissue	ENST00000367108.7	-1.0262	ENST00000367108
GTEX	GTEX.13O3P.0926.SM.5IFFI	Adipose Tissue	ENST00000372348.6	-0.6193	ENST00000372348
GTEX	GTEX.13O3P.0926.SM.5IFFI	Adipose Tissue	ENST00000428265.5	-9.9658	ENST00000428265
GTEX	GTEX.13O3P.0926.SM.5IFFI	Adipose Tissue	ENST00000426186.1	-4.035	ENST00000426186
GTEX	GTEX.13O3P.0926.SM.5IFFI	Adipose Tissue	ENST00000500323.2	-0.2328	ENST00000500323
GTEX	GTEX.13O3P.0926.SM.5IFFI	Adipose Tissue	ENST00000515710.1	-1.3548	ENST00000515710
GTEX	GTEX.13O3P.0926.SM.5IFFI	Adipose Tissue	ENST00000354752.5	-4.035	ENST00000354752
GTEX	GTEX.13O3P.0926.SM.5IFFI	Adipose Tissue	ENST00000492315.5	1.7828	ENST00000492315
GTEX	GTEX.13O3P.0926.SM.5IFFI	Adipose Tissue	ENST00000272444.7	3.9783	ENST00000272444
GTEX	GTEX.13O3P.0926.SM.5IFFI	Adipose Tissue	ENST00000298281.8	3.7313	ENST00000298281
GTEX	GTEX.13O3P.0926.SM.5IFFI	Adipose Tissue	ENST00000435224.2	0.7916	ENST00000435224
GTEX	GTEX.13O3P.0926.SM.5IFFI	Adipose Tissue	ENST00000482462.1	0.9716	ENST00000482462
GTEX	GTEX.13O3P.0926.SM.5IFFI	Adipose Tissue	ENST00000299237.2	1.9226	ENST00000299237
GTEX	GTEX.13O3P.0926.SM.5IFFI	Adipose Tissue	ENST00000504087.5	2.3106	ENST00000504087
GTEX	GTEX.13O3P.0926.SM.5IFFI	Adipose Tissue	ENST00000372917.8	-9.9658	ENST00000372917
GTEX	GTEX.13O3P.0926.SM.5IFFI	Adipose Tissue	ENST00000452404.6	1.9149	ENST00000452404
GTEX	GTEX.13O3P.0926.SM.5IFFI	Adipose Tissue	ENST00000513345.5	6.2965	ENST00000513345
GTEX	GTEX.13O3P.0926.SM.5IFFI	Adipose Tissue	ENST00000218364.4	4.3855	ENST00000218364
GTEX	GTEX.13O3P.0926.SM.5IFFI	Adipose Tissue	ENST00000381990.6	6.7741	ENST00000381990
GTEX	GTEX.13O3P.0926.SM.5IFFI	Adipose Tissue	ENST00000467980.5	-2.114	ENST00000467980
GTEX	GTEX.13O3P.0926.SM.5IFFI	Adipose Tissue	ENST00000367590.8	1.9822	ENST00000367590
GTEX	GTEX.13O3P.0926.SM.5IFFI	Adipose Tissue	ENST00000594496.5	5.7916	ENST00000594496
GTEX	GTEX.13O3P.0926.SM.5IFFI	Adipose Tissue	ENST00000320256.5	1.4911	ENST00000320256
GTEX	GTEX.13O3P.0926.SM.5IFFI	Adipose Tissue	ENST00000397640.5	3.9041	ENST00000397640
GTEX	GTEX.13O3P.0926.SM.5IFFI	Adipose Tissue	ENST00000264451.11	2.8117	ENST00000264451
GTEX	GTEX.13O3P.0926.SM.5IFFI	Adipose Tissue	ENST00000431485.2	-9.9658	ENST00000431485
GTEX	GTEX.13O3P.0926.SM.5IFFI	Adipose Tissue	ENST00000373840.8	5.2396	ENST00000373840
GTEX	GTEX.13O3P.0926.SM.5IFFI	Adipose Tissue	ENST00000477642.5	2.4701	ENST00000477642
GTEX	GTEX.13O3P.0926.SM.5IFFI	Adipose Tissue	ENST00000496771.5	1.9931	ENST00000496771
GTEX	GTEX.13O3P.0926.SM.5IFFI	Adipose Tissue	ENST00000280326.8	1.0847	ENST00000280326
GTEX	GTEX.13O3P.0926.SM.5IFFI	Adipose Tissue	ENST00000449934.6	4.7099	ENST00000449934
GTEX	GTEX.13O3P.0926.SM.5IFFI	Adipose Tissue	ENST00000522955.5	1.177	ENST00000522955
GTEX	GTEX.13O3P.0926.SM.5IFFI	Adipose Tissue	ENST00000544117.6	1.2455	ENST00000544117
GTEX	GTEX.13O3P.0926.SM.5IFFI	Adipose Tissue	ENST00000442264.5	-1.3921	ENST00000442264
GTEX	GTEX.13O3P.0926.SM.5IFFI	Adipose Tissue	ENST00000421406.1	5.2044	ENST00000421406
GTEX	GTEX.13O3P.0926.SM.5IFFI	Adipose Tissue	ENST00000588202.5	-9.9658	ENST00000588202
GTEX	GTEX.12696.3126.SM.5FQUX	Pituitary	ENST00000452079.5	2.93	ENST00000452079
GTEX	GTEX.12696.3126.SM.5FQUX	Pituitary	ENST00000337451.7	0.7407	ENST00000337451
GTEX	GTEX.12696.3126.SM.5FQUX	Pituitary	ENST00000366159.8	2.6828	ENST00000366159
GTEX	GTEX.12696.3126.SM.5FQUX	Pituitary	ENST00000343242.8	5.1692	ENST00000343242
GTEX	GTEX.12696.3126.SM.5FQUX	Pituitary	ENST00000446801.6	1.6093	ENST00000446801
GTEX	GTEX.12696.3126.SM.5FQUX	Pituitary	ENST00000518993.1	-0.4325	ENST00000518993
GTEX	GTEX.12696.3126.SM.5FQUX	Pituitary	ENST00000512285.5	-1.8836	ENST00000512285
GTEX	GTEX.12696.3126.SM.5FQUX	Pituitary	ENST00000467869.5	-0.7588	ENST00000467869
GTEX	GTEX.12696.3126.SM.5FQUX	Pituitary	ENST00000229390.7	6.4486	ENST00000229390
GTEX	GTEX.12696.3126.SM.5FQUX	Pituitary	ENST00000552397.5	-9.9658	ENST00000552397
GTEX	GTEX.12696.3126.SM.5FQUX	Pituitary	ENST00000513210.5	-0.1345	ENST00000513210
GTEX	GTEX.12696.3126.SM.5FQUX	Pituitary	ENST00000430069.5	1.1447	ENST00000430069
GTEX	GTEX.12696.3126.SM.5FQUX	Pituitary	ENST00000502883.5	-9.9658	ENST00000502883
GTEX	GTEX.12696.3126.SM.5FQUX	Pituitary	ENST00000407319.6	0.24	ENST00000407319
GTEX	GTEX.12696.3126.SM.5FQUX	Pituitary	ENST00000368361.8	2.5462	ENST00000368361
GTEX	GTEX.12696.3126.SM.5FQUX	Pituitary	ENST00000474760.1	0.7999	ENST00000474760
GTEX	GTEX.12696.3126.SM.5FQUX	Pituitary	ENST00000555028.5	2.9052	ENST00000555028
GTEX	GTEX.12696.3126.SM.5FQUX	Pituitary	ENST00000357484.9	1.1897	ENST00000357484
GTEX	GTEX.12696.3126.SM.5FQUX	Pituitary	ENST00000489390.1	-9.9658	ENST00000489390
GTEX	GTEX.12696.3126.SM.5FQUX	Pituitary	ENST00000547579.5	-9.9658	ENST00000547579
GTEX	GTEX.12696.3126.SM.5FQUX	Pituitary	ENST00000621899.4	1.3956	ENST00000621899
GTEX	GTEX.12696.3126.SM.5FQUX	Pituitary	ENST00000495535.1	-1.1172	ENST00000495535
GTEX	GTEX.12696.3126.SM.5FQUX	Pituitary	ENST00000367108.7	0.24	ENST00000367108
GTEX	GTEX.12696.3126.SM.5FQUX	Pituitary	ENST00000372348.6	-0.9406	ENST00000372348
GTEX	GTEX.12696.3126.SM.5FQUX	Pituitary	ENST00000428265.5	-9.9658	ENST00000428265
GTEX	GTEX.12696.3126.SM.5FQUX	Pituitary	ENST00000426186.1	-1.2142	ENST00000426186
GTEX	GTEX.12696.3126.SM.5FQUX	Pituitary	ENST00000500323.2	-1.0262	ENST00000500323
GTEX	GTEX.12696.3126.SM.5FQUX	Pituitary	ENST00000515710.1	0.5859	ENST00000515710
GTEX	GTEX.12696.3126.SM.5FQUX	Pituitary	ENST00000354752.5	-0.9971	ENST00000354752
GTEX	GTEX.12696.3126.SM.5FQUX	Pituitary	ENST00000492315.5	1.5612	ENST00000492315
GTEX	GTEX.12696.3126.SM.5FQUX	Pituitary	ENST00000272444.7	4.0136	ENST00000272444
GTEX	GTEX.12696.3126.SM.5FQUX	Pituitary	ENST00000298281.8	2.5511	ENST00000298281
GTEX	GTEX.12696.3126.SM.5FQUX	Pituitary	ENST00000435224.2	0.4016	ENST00000435224
GTEX	GTEX.12696.3126.SM.5FQUX	Pituitary	ENST00000482462.1	-0.4131	ENST00000482462
GTEX	GTEX.12696.3126.SM.5FQUX	Pituitary	ENST00000299237.2	1.6649	ENST00000299237
GTEX	GTEX.12696.3126.SM.5FQUX	Pituitary	ENST00000504087.5	-0.1993	ENST00000504087
GTEX	GTEX.12696.3126.SM.5FQUX	Pituitary	ENST00000372917.8	-9.9658	ENST00000372917
GTEX	GTEX.12696.3126.SM.5FQUX	Pituitary	ENST00000452404.6	1.2455	ENST00000452404
GTEX	GTEX.12696.3126.SM.5FQUX	Pituitary	ENST00000513345.5	7.0037	ENST00000513345
GTEX	GTEX.12696.3126.SM.5FQUX	Pituitary	ENST00000218364.4	6.7741	ENST00000218364
GTEX	GTEX.12696.3126.SM.5FQUX	Pituitary	ENST00000381990.6	1.8524	ENST00000381990
GTEX	GTEX.12696.3126.SM.5FQUX	Pituitary	ENST00000467980.5	-2.9324	ENST00000467980
GTEX	GTEX.12696.3126.SM.5FQUX	Pituitary	ENST00000367590.8	2.3788	ENST00000367590
GTEX	GTEX.12696.3126.SM.5FQUX	Pituitary	ENST00000594496.5	5.1796	ENST00000594496
GTEX	GTEX.12696.3126.SM.5FQUX	Pituitary	ENST00000320256.5	1.3167	ENST00000320256
GTEX	GTEX.12696.3126.SM.5FQUX	Pituitary	ENST00000397640.5	4.5479	ENST00000397640
GTEX	GTEX.12696.3126.SM.5FQUX	Pituitary	ENST00000264451.11	4.2189	ENST00000264451
GTEX	GTEX.12696.3126.SM.5FQUX	Pituitary	ENST00000431485.2	-9.9658	ENST00000431485
GTEX	GTEX.12696.3126.SM.5FQUX	Pituitary	ENST00000373840.8	4.838	ENST00000373840
GTEX	GTEX.12696.3126.SM.5FQUX	Pituitary	ENST00000477642.5	1.6466	ENST00000477642
GTEX	GTEX.12696.3126.SM.5FQUX	Pituitary	ENST00000496771.5	4.2706	ENST00000496771
GTEX	GTEX.12696.3126.SM.5FQUX	Pituitary	ENST00000280326.8	1.0711	ENST00000280326
GTEX	GTEX.12696.3126.SM.5FQUX	Pituitary	ENST00000449934.6	2.4831	ENST00000449934
GTEX	GTEX.12696.3126.SM.5FQUX	Pituitary	ENST00000522955.5	0.605	ENST00000522955
GTEX	GTEX.12696.3126.SM.5FQUX	Pituitary	ENST00000544117.6	1.8801	ENST00000544117
GTEX	GTEX.12696.3126.SM.5FQUX	Pituitary	ENST00000442264.5	-0.1504	ENST00000442264
GTEX	GTEX.12696.3126.SM.5FQUX	Pituitary	ENST00000421406.1	2.8502	ENST00000421406
GTEX	GTEX.12696.3126.SM.5FQUX	Pituitary	ENST00000588202.5	-9.9658	ENST00000588202
GTEX	GTEX.ZEX8.0726.SM.4WKH8	Spleen	ENST00000452079.5	2.826	ENST00000452079
GTEX	GTEX.ZEX8.0726.SM.4WKH8	Spleen	ENST00000337451.7	2.4518	ENST00000337451
GTEX	GTEX.ZEX8.0726.SM.4WKH8	Spleen	ENST00000366159.8	2.3592	ENST00000366159
GTEX	GTEX.ZEX8.0726.SM.4WKH8	Spleen	ENST00000343242.8	4.0278	ENST00000343242
GTEX	GTEX.ZEX8.0726.SM.4WKH8	Spleen	ENST00000446801.6	2.6302	ENST00000446801
GTEX	GTEX.ZEX8.0726.SM.4WKH8	Spleen	ENST00000518993.1	1.4911	ENST00000518993
GTEX	GTEX.ZEX8.0726.SM.4WKH8	Spleen	ENST00000512285.5	-4.6082	ENST00000512285
GTEX	GTEX.ZEX8.0726.SM.4WKH8	Spleen	ENST00000467869.5	-2.4659	ENST00000467869
GTEX	GTEX.ZEX8.0726.SM.4WKH8	Spleen	ENST00000229390.7	6.9725	ENST00000229390
GTEX	GTEX.ZEX8.0726.SM.4WKH8	Spleen	ENST00000552397.5	-9.9658	ENST00000552397
GTEX	GTEX.ZEX8.0726.SM.4WKH8	Spleen	ENST00000513210.5	-2.5479	ENST00000513210
GTEX	GTEX.ZEX8.0726.SM.4WKH8	Spleen	ENST00000430069.5	2.4649	ENST00000430069
GTEX	GTEX.ZEX8.0726.SM.4WKH8	Spleen	ENST00000502883.5	-3.1714	ENST00000502883
GTEX	GTEX.ZEX8.0726.SM.4WKH8	Spleen	ENST00000407319.6	1.9302	ENST00000407319
GTEX	GTEX.ZEX8.0726.SM.4WKH8	Spleen	ENST00000368361.8	3.3993	ENST00000368361
GTEX	GTEX.ZEX8.0726.SM.4WKH8	Spleen	ENST00000474760.1	-5.0116	ENST00000474760
GTEX	GTEX.ZEX8.0726.SM.4WKH8	Spleen	ENST00000555028.5	1.8201	ENST00000555028
GTEX	GTEX.ZEX8.0726.SM.4WKH8	Spleen	ENST00000357484.9	1.4011	ENST00000357484
GTEX	GTEX.ZEX8.0726.SM.4WKH8	Spleen	ENST00000489390.1	-9.9658	ENST00000489390
GTEX	GTEX.ZEX8.0726.SM.4WKH8	Spleen	ENST00000547579.5	-9.9658	ENST00000547579
GTEX	GTEX.ZEX8.0726.SM.4WKH8	Spleen	ENST00000621899.4	-1.3183	ENST00000621899
GTEX	GTEX.ZEX8.0726.SM.4WKH8	Spleen	ENST00000495535.1	-9.9658	ENST00000495535
GTEX	GTEX.ZEX8.0726.SM.4WKH8	Spleen	ENST00000367108.7	-2.7274	ENST00000367108
GTEX	GTEX.ZEX8.0726.SM.4WKH8	Spleen	ENST00000372348.6	-0.4325	ENST00000372348
GTEX	GTEX.ZEX8.0726.SM.4WKH8	Spleen	ENST00000428265.5	-3.458	ENST00000428265
GTEX	GTEX.ZEX8.0726.SM.4WKH8	Spleen	ENST00000426186.1	-2.4659	ENST00000426186
GTEX	GTEX.ZEX8.0726.SM.4WKH8	Spleen	ENST00000500323.2	3.6737	ENST00000500323
GTEX	GTEX.ZEX8.0726.SM.4WKH8	Spleen	ENST00000515710.1	-1.7322	ENST00000515710
GTEX	GTEX.ZEX8.0726.SM.4WKH8	Spleen	ENST00000354752.5	-5.0116	ENST00000354752
GTEX	GTEX.ZEX8.0726.SM.4WKH8	Spleen	ENST00000492315.5	1.5013	ENST00000492315
GTEX	GTEX.ZEX8.0726.SM.4WKH8	Spleen	ENST00000272444.7	3.991	ENST00000272444
GTEX	GTEX.ZEX8.0726.SM.4WKH8	Spleen	ENST00000298281.8	3.309	ENST00000298281
GTEX	GTEX.ZEX8.0726.SM.4WKH8	Spleen	ENST00000435224.2	0.8568	ENST00000435224
GTEX	GTEX.ZEX8.0726.SM.4WKH8	Spleen	ENST00000482462.1	-0.5756	ENST00000482462
GTEX	GTEX.ZEX8.0726.SM.4WKH8	Spleen	ENST00000299237.2	2.685	ENST00000299237
GTEX	GTEX.ZEX8.0726.SM.4WKH8	Spleen	ENST00000504087.5	0.5069	ENST00000504087
GTEX	GTEX.ZEX8.0726.SM.4WKH8	Spleen	ENST00000372917.8	-9.9658	ENST00000372917
GTEX	GTEX.ZEX8.0726.SM.4WKH8	Spleen	ENST00000452404.6	0.8164	ENST00000452404
GTEX	GTEX.ZEX8.0726.SM.4WKH8	Spleen	ENST00000513345.5	5.8751	ENST00000513345
GTEX	GTEX.ZEX8.0726.SM.4WKH8	Spleen	ENST00000218364.4	4.8007	ENST00000218364
GTEX	GTEX.ZEX8.0726.SM.4WKH8	Spleen	ENST00000381990.6	2.2931	ENST00000381990
GTEX	GTEX.ZEX8.0726.SM.4WKH8	Spleen	ENST00000467980.5	-2.0529	ENST00000467980
GTEX	GTEX.ZEX8.0726.SM.4WKH8	Spleen	ENST00000367590.8	0.7058	ENST00000367590
GTEX	GTEX.ZEX8.0726.SM.4WKH8	Spleen	ENST00000594496.5	5.6637	ENST00000594496
GTEX	GTEX.ZEX8.0726.SM.4WKH8	Spleen	ENST00000320256.5	1.2636	ENST00000320256
GTEX	GTEX.ZEX8.0726.SM.4WKH8	Spleen	ENST00000397640.5	4.2654	ENST00000397640
GTEX	GTEX.ZEX8.0726.SM.4WKH8	Spleen	ENST00000264451.11	2.5996	ENST00000264451
GTEX	GTEX.ZEX8.0726.SM.4WKH8	Spleen	ENST00000431485.2	-2.4659	ENST00000431485
GTEX	GTEX.ZEX8.0726.SM.4WKH8	Spleen	ENST00000373840.8	5.0126	ENST00000373840
GTEX	GTEX.ZEX8.0726.SM.4WKH8	Spleen	ENST00000477642.5	2.1213	ENST00000477642
GTEX	GTEX.ZEX8.0726.SM.4WKH8	Spleen	ENST00000496771.5	-1.3921	ENST00000496771
GTEX	GTEX.ZEX8.0726.SM.4WKH8	Spleen	ENST00000280326.8	2.1798	ENST00000280326
GTEX	GTEX.ZEX8.0726.SM.4WKH8	Spleen	ENST00000449934.6	4.528	ENST00000449934
GTEX	GTEX.ZEX8.0726.SM.4WKH8	Spleen	ENST00000522955.5	0.099	ENST00000522955
GTEX	GTEX.ZEX8.0726.SM.4WKH8	Spleen	ENST00000544117.6	1.674	ENST00000544117
GTEX	GTEX.ZEX8.0726.SM.4WKH8	Spleen	ENST00000442264.5	0.7579	ENST00000442264
GTEX	GTEX.ZEX8.0726.SM.4WKH8	Spleen	ENST00000421406.1	5.5835	ENST00000421406
GTEX	GTEX.ZEX8.0726.SM.4WKH8	Spleen	ENST00000588202.5	0.1257	ENST00000588202
GTEX	GTEX.13G51.2926.SM.5IJDL	Blood Vessel	ENST00000452079.5	3.2617	ENST00000452079
GTEX	GTEX.13G51.2926.SM.5IJDL	Blood Vessel	ENST00000337451.7	0.6517	ENST00000337451
GTEX	GTEX.13G51.2926.SM.5IJDL	Blood Vessel	ENST00000366159.8	2.328	ENST00000366159
GTEX	GTEX.13G51.2926.SM.5IJDL	Blood Vessel	ENST00000343242.8	5.2215	ENST00000343242
GTEX	GTEX.13G51.2926.SM.5IJDL	Blood Vessel	ENST00000446801.6	0.3573	ENST00000446801
GTEX	GTEX.13G51.2926.SM.5IJDL	Blood Vessel	ENST00000518993.1	-0.9686	ENST00000518993
GTEX	GTEX.13G51.2926.SM.5IJDL	Blood Vessel	ENST00000512285.5	-0.6643	ENST00000512285
GTEX	GTEX.13G51.2926.SM.5IJDL	Blood Vessel	ENST00000467869.5	-3.3076	ENST00000467869
GTEX	GTEX.13G51.2926.SM.5IJDL	Blood Vessel	ENST00000229390.7	5.823	ENST00000229390
GTEX	GTEX.13G51.2926.SM.5IJDL	Blood Vessel	ENST00000552397.5	-4.2934	ENST00000552397
GTEX	GTEX.13G51.2926.SM.5IJDL	Blood Vessel	ENST00000513210.5	0.8246	ENST00000513210
GTEX	GTEX.13G51.2926.SM.5IJDL	Blood Vessel	ENST00000430069.5	2.9802	ENST00000430069
GTEX	GTEX.13G51.2926.SM.5IJDL	Blood Vessel	ENST00000502883.5	0.1776	ENST00000502883
GTEX	GTEX.13G51.2926.SM.5IJDL	Blood Vessel	ENST00000407319.6	1.1382	ENST00000407319
GTEX	GTEX.13G51.2926.SM.5IJDL	Blood Vessel	ENST00000368361.8	3.2189	ENST00000368361
GTEX	GTEX.13G51.2926.SM.5IJDL	Blood Vessel	ENST00000474760.1	-3.3076	ENST00000474760
GTEX	GTEX.13G51.2926.SM.5IJDL	Blood Vessel	ENST00000555028.5	2.4144	ENST00000555028
GTEX	GTEX.13G51.2926.SM.5IJDL	Blood Vessel	ENST00000357484.9	3.3307	ENST00000357484
GTEX	GTEX.13G51.2926.SM.5IJDL	Blood Vessel	ENST00000489390.1	-9.9658	ENST00000489390
GTEX	GTEX.13G51.2926.SM.5IJDL	Blood Vessel	ENST00000547579.5	-9.9658	ENST00000547579
GTEX	GTEX.13G51.2926.SM.5IJDL	Blood Vessel	ENST00000621899.4	-0.3752	ENST00000621899
GTEX	GTEX.13G51.2926.SM.5IJDL	Blood Vessel	ENST00000495535.1	-9.9658	ENST00000495535
GTEX	GTEX.13G51.2926.SM.5IJDL	Blood Vessel	ENST00000367108.7	-1.0862	ENST00000367108
GTEX	GTEX.13G51.2926.SM.5IJDL	Blood Vessel	ENST00000372348.6	2.036	ENST00000372348
GTEX	GTEX.13G51.2926.SM.5IJDL	Blood Vessel	ENST00000428265.5	-0.4131	ENST00000428265
GTEX	GTEX.13G51.2926.SM.5IJDL	Blood Vessel	ENST00000426186.1	-9.9658	ENST00000426186
GTEX	GTEX.13G51.2926.SM.5IJDL	Blood Vessel	ENST00000500323.2	-2.7274	ENST00000500323
GTEX	GTEX.13G51.2926.SM.5IJDL	Blood Vessel	ENST00000515710.1	0.0718	ENST00000515710
GTEX	GTEX.13G51.2926.SM.5IJDL	Blood Vessel	ENST00000354752.5	-5.0116	ENST00000354752
GTEX	GTEX.13G51.2926.SM.5IJDL	Blood Vessel	ENST00000492315.5	1.2992	ENST00000492315
GTEX	GTEX.13G51.2926.SM.5IJDL	Blood Vessel	ENST00000272444.7	3.5374	ENST00000272444
GTEX	GTEX.13G51.2926.SM.5IJDL	Blood Vessel	ENST00000298281.8	2.2842	ENST00000298281
GTEX	GTEX.13G51.2926.SM.5IJDL	Blood Vessel	ENST00000435224.2	2.4306	ENST00000435224
GTEX	GTEX.13G51.2926.SM.5IJDL	Blood Vessel	ENST00000482462.1	0.6145	ENST00000482462
GTEX	GTEX.13G51.2926.SM.5IJDL	Blood Vessel	ENST00000299237.2	2.0604	ENST00000299237
GTEX	GTEX.13G51.2926.SM.5IJDL	Blood Vessel	ENST00000504087.5	4.5754	ENST00000504087
GTEX	GTEX.13G51.2926.SM.5IJDL	Blood Vessel	ENST00000372917.8	-3.816	ENST00000372917
GTEX	GTEX.13G51.2926.SM.5IJDL	Blood Vessel	ENST00000452404.6	1.0983	ENST00000452404
GTEX	GTEX.13G51.2926.SM.5IJDL	Blood Vessel	ENST00000513345.5	6.3049	ENST00000513345
GTEX	GTEX.13G51.2926.SM.5IJDL	Blood Vessel	ENST00000218364.4	5.332	ENST00000218364
GTEX	GTEX.13G51.2926.SM.5IJDL	Blood Vessel	ENST00000381990.6	5.8074	ENST00000381990
GTEX	GTEX.13G51.2926.SM.5IJDL	Blood Vessel	ENST00000467980.5	-2.9324	ENST00000467980
GTEX	GTEX.13G51.2926.SM.5IJDL	Blood Vessel	ENST00000367590.8	1.4281	ENST00000367590
GTEX	GTEX.13G51.2926.SM.5IJDL	Blood Vessel	ENST00000594496.5	5.0162	ENST00000594496
GTEX	GTEX.13G51.2926.SM.5IJDL	Blood Vessel	ENST00000320256.5	1.7617	ENST00000320256
GTEX	GTEX.13G51.2926.SM.5IJDL	Blood Vessel	ENST00000397640.5	3.8827	ENST00000397640
GTEX	GTEX.13G51.2926.SM.5IJDL	Blood Vessel	ENST00000264451.11	3.3745	ENST00000264451
GTEX	GTEX.13G51.2926.SM.5IJDL	Blood Vessel	ENST00000431485.2	-1.4699	ENST00000431485
GTEX	GTEX.13G51.2926.SM.5IJDL	Blood Vessel	ENST00000373840.8	5.1946	ENST00000373840
GTEX	GTEX.13G51.2926.SM.5IJDL	Blood Vessel	ENST00000477642.5	1.7489	ENST00000477642
GTEX	GTEX.13G51.2926.SM.5IJDL	Blood Vessel	ENST00000496771.5	-0.9132	ENST00000496771
GTEX	GTEX.13G51.2926.SM.5IJDL	Blood Vessel	ENST00000280326.8	1.4174	ENST00000280326
GTEX	GTEX.13G51.2926.SM.5IJDL	Blood Vessel	ENST00000449934.6	5.5925	ENST00000449934
GTEX	GTEX.13G51.2926.SM.5IJDL	Blood Vessel	ENST00000522955.5	1.6281	ENST00000522955
GTEX	GTEX.13G51.2926.SM.5IJDL	Blood Vessel	ENST00000544117.6	1.8484	ENST00000544117
GTEX	GTEX.13G51.2926.SM.5IJDL	Blood Vessel	ENST00000442264.5	-0.8599	ENST00000442264
GTEX	GTEX.13G51.2926.SM.5IJDL	Blood Vessel	ENST00000421406.1	3.4856	ENST00000421406
GTEX	GTEX.13G51.2926.SM.5IJDL	Blood Vessel	ENST00000588202.5	-9.9658	ENST00000588202
GTEX	GTEX.11DZ1.0226.SM.5A5KF	Adipose Tissue	ENST00000452079.5	2.5188	ENST00000452079
GTEX	GTEX.11DZ1.0226.SM.5A5KF	Adipose Tissue	ENST00000337451.7	0.058	ENST00000337451
GTEX	GTEX.11DZ1.0226.SM.5A5KF	Adipose Tissue	ENST00000366159.8	3.2359	ENST00000366159
GTEX	GTEX.11DZ1.0226.SM.5A5KF	Adipose Tissue	ENST00000343242.8	5.2377	ENST00000343242
GTEX	GTEX.11DZ1.0226.SM.5A5KF	Adipose Tissue	ENST00000446801.6	1.4547	ENST00000446801
GTEX	GTEX.11DZ1.0226.SM.5A5KF	Adipose Tissue	ENST00000518993.1	-1.9942	ENST00000518993
GTEX	GTEX.11DZ1.0226.SM.5A5KF	Adipose Tissue	ENST00000512285.5	-2.6349	ENST00000512285
GTEX	GTEX.11DZ1.0226.SM.5A5KF	Adipose Tissue	ENST00000467869.5	-9.9658	ENST00000467869
GTEX	GTEX.11DZ1.0226.SM.5A5KF	Adipose Tissue	ENST00000229390.7	6.1635	ENST00000229390
GTEX	GTEX.11DZ1.0226.SM.5A5KF	Adipose Tissue	ENST00000552397.5	-9.9658	ENST00000552397
GTEX	GTEX.11DZ1.0226.SM.5A5KF	Adipose Tissue	ENST00000513210.5	0.8408	ENST00000513210
GTEX	GTEX.11DZ1.0226.SM.5A5KF	Adipose Tissue	ENST00000430069.5	2.4492	ENST00000430069
GTEX	GTEX.11DZ1.0226.SM.5A5KF	Adipose Tissue	ENST00000502883.5	-2.4659	ENST00000502883
GTEX	GTEX.11DZ1.0226.SM.5A5KF	Adipose Tissue	ENST00000407319.6	0.8408	ENST00000407319
GTEX	GTEX.11DZ1.0226.SM.5A5KF	Adipose Tissue	ENST00000368361.8	2.1114	ENST00000368361
GTEX	GTEX.11DZ1.0226.SM.5A5KF	Adipose Tissue	ENST00000474760.1	-9.9658	ENST00000474760
GTEX	GTEX.11DZ1.0226.SM.5A5KF	Adipose Tissue	ENST00000555028.5	2.5087	ENST00000555028
GTEX	GTEX.11DZ1.0226.SM.5A5KF	Adipose Tissue	ENST00000357484.9	3.0287	ENST00000357484
GTEX	GTEX.11DZ1.0226.SM.5A5KF	Adipose Tissue	ENST00000489390.1	-9.9658	ENST00000489390
GTEX	GTEX.11DZ1.0226.SM.5A5KF	Adipose Tissue	ENST00000547579.5	-9.9658	ENST00000547579
GTEX	GTEX.11DZ1.0226.SM.5A5KF	Adipose Tissue	ENST00000621899.4	-0.4325	ENST00000621899
GTEX	GTEX.11DZ1.0226.SM.5A5KF	Adipose Tissue	ENST00000495535.1	-9.9658	ENST00000495535
GTEX	GTEX.11DZ1.0226.SM.5A5KF	Adipose Tissue	ENST00000367108.7	-3.0469	ENST00000367108
GTEX	GTEX.11DZ1.0226.SM.5A5KF	Adipose Tissue	ENST00000372348.6	0.4761	ENST00000372348
GTEX	GTEX.11DZ1.0226.SM.5A5KF	Adipose Tissue	ENST00000428265.5	0.8246	ENST00000428265
GTEX	GTEX.11DZ1.0226.SM.5A5KF	Adipose Tissue	ENST00000426186.1	-4.2934	ENST00000426186
GTEX	GTEX.11DZ1.0226.SM.5A5KF	Adipose Tissue	ENST00000500323.2	0.24	ENST00000500323
GTEX	GTEX.11DZ1.0226.SM.5A5KF	Adipose Tissue	ENST00000515710.1	-2.5479	ENST00000515710
GTEX	GTEX.11DZ1.0226.SM.5A5KF	Adipose Tissue	ENST00000354752.5	-6.5064	ENST00000354752
GTEX	GTEX.11DZ1.0226.SM.5A5KF	Adipose Tissue	ENST00000492315.5	1.4281	ENST00000492315
GTEX	GTEX.11DZ1.0226.SM.5A5KF	Adipose Tissue	ENST00000272444.7	4.041	ENST00000272444
GTEX	GTEX.11DZ1.0226.SM.5A5KF	Adipose Tissue	ENST00000298281.8	2.93	ENST00000298281
GTEX	GTEX.11DZ1.0226.SM.5A5KF	Adipose Tissue	ENST00000435224.2	-0.3383	ENST00000435224
GTEX	GTEX.11DZ1.0226.SM.5A5KF	Adipose Tissue	ENST00000482462.1	0.2881	ENST00000482462
GTEX	GTEX.11DZ1.0226.SM.5A5KF	Adipose Tissue	ENST00000299237.2	1.8444	ENST00000299237
GTEX	GTEX.11DZ1.0226.SM.5A5KF	Adipose Tissue	ENST00000504087.5	2.0289	ENST00000504087
GTEX	GTEX.11DZ1.0226.SM.5A5KF	Adipose Tissue	ENST00000372917.8	-5.0116	ENST00000372917
GTEX	GTEX.11DZ1.0226.SM.5A5KF	Adipose Tissue	ENST00000452404.6	0.5271	ENST00000452404
GTEX	GTEX.11DZ1.0226.SM.5A5KF	Adipose Tissue	ENST00000513345.5	6.229	ENST00000513345
GTEX	GTEX.11DZ1.0226.SM.5A5KF	Adipose Tissue	ENST00000218364.4	5.1027	ENST00000218364
GTEX	GTEX.11DZ1.0226.SM.5A5KF	Adipose Tissue	ENST00000381990.6	5.4608	ENST00000381990
GTEX	GTEX.11DZ1.0226.SM.5A5KF	Adipose Tissue	ENST00000467980.5	-9.9658	ENST00000467980
GTEX	GTEX.11DZ1.0226.SM.5A5KF	Adipose Tissue	ENST00000367590.8	1.8604	ENST00000367590
GTEX	GTEX.11DZ1.0226.SM.5A5KF	Adipose Tissue	ENST00000594496.5	5.3053	ENST00000594496
GTEX	GTEX.11DZ1.0226.SM.5A5KF	Adipose Tissue	ENST00000320256.5	1.2992	ENST00000320256
GTEX	GTEX.11DZ1.0226.SM.5A5KF	Adipose Tissue	ENST00000397640.5	4.1923	ENST00000397640
GTEX	GTEX.11DZ1.0226.SM.5A5KF	Adipose Tissue	ENST00000264451.11	3.0127	ENST00000264451
GTEX	GTEX.11DZ1.0226.SM.5A5KF	Adipose Tissue	ENST00000431485.2	-1.7809	ENST00000431485
GTEX	GTEX.11DZ1.0226.SM.5A5KF	Adipose Tissue	ENST00000373840.8	5.1273	ENST00000373840
GTEX	GTEX.11DZ1.0226.SM.5A5KF	Adipose Tissue	ENST00000477642.5	2.0218	ENST00000477642
GTEX	GTEX.11DZ1.0226.SM.5A5KF	Adipose Tissue	ENST00000496771.5	0.5271	ENST00000496771
GTEX	GTEX.11DZ1.0226.SM.5A5KF	Adipose Tissue	ENST00000280326.8	2.5828	ENST00000280326
GTEX	GTEX.11DZ1.0226.SM.5A5KF	Adipose Tissue	ENST00000449934.6	4.4463	ENST00000449934
GTEX	GTEX.11DZ1.0226.SM.5A5KF	Adipose Tissue	ENST00000522955.5	1.6695	ENST00000522955
GTEX	GTEX.11DZ1.0226.SM.5A5KF	Adipose Tissue	ENST00000544117.6	0.679	ENST00000544117
GTEX	GTEX.11DZ1.0226.SM.5A5KF	Adipose Tissue	ENST00000442264.5	-0.5332	ENST00000442264
GTEX	GTEX.11DZ1.0226.SM.5A5KF	Adipose Tissue	ENST00000421406.1	4.6888	ENST00000421406
GTEX	GTEX.11DZ1.0226.SM.5A5KF	Adipose Tissue	ENST00000588202.5	-9.9658	ENST00000588202
GTEX	GTEX.WYVS.2126.SM.3NMA3	Skin	ENST00000452079.5	2.4198	ENST00000452079
GTEX	GTEX.WYVS.2126.SM.3NMA3	Skin	ENST00000337451.7	0.1257	ENST00000337451
GTEX	GTEX.WYVS.2126.SM.3NMA3	Skin	ENST00000366159.8	1.8119	ENST00000366159
GTEX	GTEX.WYVS.2126.SM.3NMA3	Skin	ENST00000343242.8	5.005	ENST00000343242
GTEX	GTEX.WYVS.2126.SM.3NMA3	Skin	ENST00000446801.6	-0.7108	ENST00000446801
GTEX	GTEX.WYVS.2126.SM.3NMA3	Skin	ENST00000518993.1	-9.9658	ENST00000518993
GTEX	GTEX.WYVS.2126.SM.3NMA3	Skin	ENST00000512285.5	-1.8836	ENST00000512285
GTEX	GTEX.WYVS.2126.SM.3NMA3	Skin	ENST00000467869.5	2.9032	ENST00000467869
GTEX	GTEX.WYVS.2126.SM.3NMA3	Skin	ENST00000229390.7	6.3495	ENST00000229390
GTEX	GTEX.WYVS.2126.SM.3NMA3	Skin	ENST00000552397.5	-9.9658	ENST00000552397
GTEX	GTEX.WYVS.2126.SM.3NMA3	Skin	ENST00000513210.5	0.0718	ENST00000513210
GTEX	GTEX.WYVS.2126.SM.3NMA3	Skin	ENST00000430069.5	2.824	ENST00000430069
GTEX	GTEX.WYVS.2126.SM.3NMA3	Skin	ENST00000502883.5	-2.8262	ENST00000502883
GTEX	GTEX.WYVS.2126.SM.3NMA3	Skin	ENST00000407319.6	0.547	ENST00000407319
GTEX	GTEX.WYVS.2126.SM.3NMA3	Skin	ENST00000368361.8	2.2693	ENST00000368361
GTEX	GTEX.WYVS.2126.SM.3NMA3	Skin	ENST00000474760.1	-9.9658	ENST00000474760
GTEX	GTEX.WYVS.2126.SM.3NMA3	Skin	ENST00000555028.5	2.376	ENST00000555028
GTEX	GTEX.WYVS.2126.SM.3NMA3	Skin	ENST00000357484.9	2.9488	ENST00000357484
GTEX	GTEX.WYVS.2126.SM.3NMA3	Skin	ENST00000489390.1	-9.9658	ENST00000489390
GTEX	GTEX.WYVS.2126.SM.3NMA3	Skin	ENST00000547579.5	-9.9658	ENST00000547579
GTEX	GTEX.WYVS.2126.SM.3NMA3	Skin	ENST00000621899.4	-0.0574	ENST00000621899
GTEX	GTEX.WYVS.2126.SM.3NMA3	Skin	ENST00000495535.1	-9.9658	ENST00000495535
GTEX	GTEX.WYVS.2126.SM.3NMA3	Skin	ENST00000367108.7	-2.7274	ENST00000367108
GTEX	GTEX.WYVS.2126.SM.3NMA3	Skin	ENST00000372348.6	-0.1665	ENST00000372348
GTEX	GTEX.WYVS.2126.SM.3NMA3	Skin	ENST00000428265.5	0.2881	ENST00000428265
GTEX	GTEX.WYVS.2126.SM.3NMA3	Skin	ENST00000426186.1	-2.5479	ENST00000426186
GTEX	GTEX.WYVS.2126.SM.3NMA3	Skin	ENST00000500323.2	-0.5543	ENST00000500323
GTEX	GTEX.WYVS.2126.SM.3NMA3	Skin	ENST00000515710.1	-0.8863	ENST00000515710
GTEX	GTEX.WYVS.2126.SM.3NMA3	Skin	ENST00000354752.5	-6.5064	ENST00000354752
GTEX	GTEX.WYVS.2126.SM.3NMA3	Skin	ENST00000492315.5	2.2573	ENST00000492315
GTEX	GTEX.WYVS.2126.SM.3NMA3	Skin	ENST00000272444.7	4.49	ENST00000272444
GTEX	GTEX.WYVS.2126.SM.3NMA3	Skin	ENST00000298281.8	3.3966	ENST00000298281
GTEX	GTEX.WYVS.2126.SM.3NMA3	Skin	ENST00000435224.2	3.1987	ENST00000435224
GTEX	GTEX.WYVS.2126.SM.3NMA3	Skin	ENST00000482462.1	0.8488	ENST00000482462
GTEX	GTEX.WYVS.2126.SM.3NMA3	Skin	ENST00000299237.2	1.9749	ENST00000299237
GTEX	GTEX.WYVS.2126.SM.3NMA3	Skin	ENST00000504087.5	3.2677	ENST00000504087
GTEX	GTEX.WYVS.2126.SM.3NMA3	Skin	ENST00000372917.8	-3.0469	ENST00000372917
GTEX	GTEX.WYVS.2126.SM.3NMA3	Skin	ENST00000452404.6	1.1833	ENST00000452404
GTEX	GTEX.WYVS.2126.SM.3NMA3	Skin	ENST00000513345.5	6.1121	ENST00000513345
GTEX	GTEX.WYVS.2126.SM.3NMA3	Skin	ENST00000218364.4	4.4977	ENST00000218364
GTEX	GTEX.WYVS.2126.SM.3NMA3	Skin	ENST00000381990.6	7.2458	ENST00000381990
GTEX	GTEX.WYVS.2126.SM.3NMA3	Skin	ENST00000467980.5	-9.9658	ENST00000467980
GTEX	GTEX.WYVS.2126.SM.3NMA3	Skin	ENST00000367590.8	0.6517	ENST00000367590
GTEX	GTEX.WYVS.2126.SM.3NMA3	Skin	ENST00000594496.5	5.3053	ENST00000594496
GTEX	GTEX.WYVS.2126.SM.3NMA3	Skin	ENST00000320256.5	8.5773	ENST00000320256
GTEX	GTEX.WYVS.2126.SM.3NMA3	Skin	ENST00000397640.5	5.2642	ENST00000397640
GTEX	GTEX.WYVS.2126.SM.3NMA3	Skin	ENST00000264451.11	3.3549	ENST00000264451
GTEX	GTEX.WYVS.2126.SM.3NMA3	Skin	ENST00000431485.2	-2.4659	ENST00000431485
GTEX	GTEX.WYVS.2126.SM.3NMA3	Skin	ENST00000373840.8	5.8597	ENST00000373840
GTEX	GTEX.WYVS.2126.SM.3NMA3	Skin	ENST00000477642.5	3.3703	ENST00000477642
GTEX	GTEX.WYVS.2126.SM.3NMA3	Skin	ENST00000496771.5	-0.5973	ENST00000496771
GTEX	GTEX.WYVS.2126.SM.3NMA3	Skin	ENST00000280326.8	1.6281	ENST00000280326
GTEX	GTEX.WYVS.2126.SM.3NMA3	Skin	ENST00000449934.6	4.0251	ENST00000449934
GTEX	GTEX.WYVS.2126.SM.3NMA3	Skin	ENST00000522955.5	0.2029	ENST00000522955
GTEX	GTEX.WYVS.2126.SM.3NMA3	Skin	ENST00000544117.6	1.4011	ENST00000544117
GTEX	GTEX.WYVS.2126.SM.3NMA3	Skin	ENST00000442264.5	-0.2845	ENST00000442264
GTEX	GTEX.WYVS.2126.SM.3NMA3	Skin	ENST00000421406.1	3.871	ENST00000421406
GTEX	GTEX.WYVS.2126.SM.3NMA3	Skin	ENST00000588202.5	-1.7809	ENST00000588202
GTEX	GTEX.11EMC.2926.SM.5EQ4F	Skin	ENST00000452079.5	3.1733	ENST00000452079
GTEX	GTEX.11EMC.2926.SM.5EQ4F	Skin	ENST00000337451.7	-1.3183	ENST00000337451
GTEX	GTEX.11EMC.2926.SM.5EQ4F	Skin	ENST00000366159.8	2.1444	ENST00000366159
GTEX	GTEX.11EMC.2926.SM.5EQ4F	Skin	ENST00000343242.8	5.9468	ENST00000343242
GTEX	GTEX.11EMC.2926.SM.5EQ4F	Skin	ENST00000446801.6	2.3926	ENST00000446801
GTEX	GTEX.11EMC.2926.SM.5EQ4F	Skin	ENST00000518993.1	-0.7346	ENST00000518993
GTEX	GTEX.11EMC.2926.SM.5EQ4F	Skin	ENST00000512285.5	-2.3147	ENST00000512285
GTEX	GTEX.11EMC.2926.SM.5EQ4F	Skin	ENST00000467869.5	2.5011	ENST00000467869
GTEX	GTEX.11EMC.2926.SM.5EQ4F	Skin	ENST00000229390.7	6.033	ENST00000229390
GTEX	GTEX.11EMC.2926.SM.5EQ4F	Skin	ENST00000552397.5	-9.9658	ENST00000552397
GTEX	GTEX.11EMC.2926.SM.5EQ4F	Skin	ENST00000513210.5	1.3109	ENST00000513210
GTEX	GTEX.11EMC.2926.SM.5EQ4F	Skin	ENST00000430069.5	2.5137	ENST00000430069
GTEX	GTEX.11EMC.2926.SM.5EQ4F	Skin	ENST00000502883.5	-1.685	ENST00000502883
GTEX	GTEX.11EMC.2926.SM.5EQ4F	Skin	ENST00000407319.6	1.5316	ENST00000407319
GTEX	GTEX.11EMC.2926.SM.5EQ4F	Skin	ENST00000368361.8	3.7302	ENST00000368361
GTEX	GTEX.11EMC.2926.SM.5EQ4F	Skin	ENST00000474760.1	-2.8262	ENST00000474760
GTEX	GTEX.11EMC.2926.SM.5EQ4F	Skin	ENST00000555028.5	2.5437	ENST00000555028
GTEX	GTEX.11EMC.2926.SM.5EQ4F	Skin	ENST00000357484.9	2.5263	ENST00000357484
GTEX	GTEX.11EMC.2926.SM.5EQ4F	Skin	ENST00000489390.1	-9.9658	ENST00000489390
GTEX	GTEX.11EMC.2926.SM.5EQ4F	Skin	ENST00000547579.5	-9.9658	ENST00000547579
GTEX	GTEX.11EMC.2926.SM.5EQ4F	Skin	ENST00000621899.4	0.0158	ENST00000621899
GTEX	GTEX.11EMC.2926.SM.5EQ4F	Skin	ENST00000495535.1	-9.9658	ENST00000495535
GTEX	GTEX.11EMC.2926.SM.5EQ4F	Skin	ENST00000367108.7	-9.9658	ENST00000367108
GTEX	GTEX.11EMC.2926.SM.5EQ4F	Skin	ENST00000372348.6	-0.6416	ENST00000372348
GTEX	GTEX.11EMC.2926.SM.5EQ4F	Skin	ENST00000428265.5	0.1388	ENST00000428265
GTEX	GTEX.11EMC.2926.SM.5EQ4F	Skin	ENST00000426186.1	-4.6082	ENST00000426186
GTEX	GTEX.11EMC.2926.SM.5EQ4F	Skin	ENST00000500323.2	-1.7322	ENST00000500323
GTEX	GTEX.11EMC.2926.SM.5EQ4F	Skin	ENST00000515710.1	-1.2142	ENST00000515710
GTEX	GTEX.11EMC.2926.SM.5EQ4F	Skin	ENST00000354752.5	-5.5735	ENST00000354752
GTEX	GTEX.11EMC.2926.SM.5EQ4F	Skin	ENST00000492315.5	2.651	ENST00000492315
GTEX	GTEX.11EMC.2926.SM.5EQ4F	Skin	ENST00000272444.7	4.4277	ENST00000272444
GTEX	GTEX.11EMC.2926.SM.5EQ4F	Skin	ENST00000298281.8	2.7465	ENST00000298281
GTEX	GTEX.11EMC.2926.SM.5EQ4F	Skin	ENST00000435224.2	2.5363	ENST00000435224
GTEX	GTEX.11EMC.2926.SM.5EQ4F	Skin	ENST00000482462.1	0.6332	ENST00000482462
GTEX	GTEX.11EMC.2926.SM.5EQ4F	Skin	ENST00000299237.2	1.9859	ENST00000299237
GTEX	GTEX.11EMC.2926.SM.5EQ4F	Skin	ENST00000504087.5	2.0604	ENST00000504087
GTEX	GTEX.11EMC.2926.SM.5EQ4F	Skin	ENST00000372917.8	-9.9658	ENST00000372917
GTEX	GTEX.11EMC.2926.SM.5EQ4F	Skin	ENST00000452404.6	1.4174	ENST00000452404
GTEX	GTEX.11EMC.2926.SM.5EQ4F	Skin	ENST00000513345.5	6.5348	ENST00000513345
GTEX	GTEX.11EMC.2926.SM.5EQ4F	Skin	ENST00000218364.4	4.7033	ENST00000218364
GTEX	GTEX.11EMC.2926.SM.5EQ4F	Skin	ENST00000381990.6	6.6431	ENST00000381990
GTEX	GTEX.11EMC.2926.SM.5EQ4F	Skin	ENST00000467980.5	-9.9658	ENST00000467980
GTEX	GTEX.11EMC.2926.SM.5EQ4F	Skin	ENST00000367590.8	1.3791	ENST00000367590
GTEX	GTEX.11EMC.2926.SM.5EQ4F	Skin	ENST00000594496.5	5.306	ENST00000594496
GTEX	GTEX.11EMC.2926.SM.5EQ4F	Skin	ENST00000320256.5	7.6077	ENST00000320256
GTEX	GTEX.11EMC.2926.SM.5EQ4F	Skin	ENST00000397640.5	4.9458	ENST00000397640
GTEX	GTEX.11EMC.2926.SM.5EQ4F	Skin	ENST00000264451.11	3.4945	ENST00000264451
GTEX	GTEX.11EMC.2926.SM.5EQ4F	Skin	ENST00000431485.2	-9.9658	ENST00000431485
GTEX	GTEX.11EMC.2926.SM.5EQ4F	Skin	ENST00000373840.8	5.5302	ENST00000373840
GTEX	GTEX.11EMC.2926.SM.5EQ4F	Skin	ENST00000477642.5	3.1426	ENST00000477642
GTEX	GTEX.11EMC.2926.SM.5EQ4F	Skin	ENST00000496771.5	0.4447	ENST00000496771
GTEX	GTEX.11EMC.2926.SM.5EQ4F	Skin	ENST00000280326.8	1.5366	ENST00000280326
GTEX	GTEX.11EMC.2926.SM.5EQ4F	Skin	ENST00000449934.6	4.7005	ENST00000449934
GTEX	GTEX.11EMC.2926.SM.5EQ4F	Skin	ENST00000522955.5	1.1641	ENST00000522955
GTEX	GTEX.11EMC.2926.SM.5EQ4F	Skin	ENST00000544117.6	1.6785	ENST00000544117
GTEX	GTEX.11EMC.2926.SM.5EQ4F	Skin	ENST00000442264.5	-0.1828	ENST00000442264
GTEX	GTEX.11EMC.2926.SM.5EQ4F	Skin	ENST00000421406.1	3.9079	ENST00000421406
GTEX	GTEX.11EMC.2926.SM.5EQ4F	Skin	ENST00000588202.5	-0.9406	ENST00000588202
GTEX	GTEX.ZV7C.0003.SM.4YCF6	Blood	ENST00000452079.5	2.1147	ENST00000452079
GTEX	GTEX.ZV7C.0003.SM.4YCF6	Blood	ENST00000337451.7	2.3135	ENST00000337451
GTEX	GTEX.ZV7C.0003.SM.4YCF6	Blood	ENST00000366159.8	-0.7108	ENST00000366159
GTEX	GTEX.ZV7C.0003.SM.4YCF6	Blood	ENST00000343242.8	3.1458	ENST00000343242
GTEX	GTEX.ZV7C.0003.SM.4YCF6	Blood	ENST00000446801.6	2.5263	ENST00000446801
GTEX	GTEX.ZV7C.0003.SM.4YCF6	Blood	ENST00000518993.1	2.9765	ENST00000518993
GTEX	GTEX.ZV7C.0003.SM.4YCF6	Blood	ENST00000512285.5	0.6517	ENST00000512285
GTEX	GTEX.ZV7C.0003.SM.4YCF6	Blood	ENST00000467869.5	0.8408	ENST00000467869
GTEX	GTEX.ZV7C.0003.SM.4YCF6	Blood	ENST00000229390.7	6.7103	ENST00000229390
GTEX	GTEX.ZV7C.0003.SM.4YCF6	Blood	ENST00000552397.5	-9.9658	ENST00000552397
GTEX	GTEX.ZV7C.0003.SM.4YCF6	Blood	ENST00000513210.5	-1.9379	ENST00000513210
GTEX	GTEX.ZV7C.0003.SM.4YCF6	Blood	ENST00000430069.5	2.1638	ENST00000430069
GTEX	GTEX.ZV7C.0003.SM.4YCF6	Blood	ENST00000502883.5	-9.9658	ENST00000502883
GTEX	GTEX.ZV7C.0003.SM.4YCF6	Blood	ENST00000407319.6	-0.4131	ENST00000407319
GTEX	GTEX.ZV7C.0003.SM.4YCF6	Blood	ENST00000368361.8	2.982	ENST00000368361
GTEX	GTEX.ZV7C.0003.SM.4YCF6	Blood	ENST00000474760.1	-9.9658	ENST00000474760
GTEX	GTEX.ZV7C.0003.SM.4YCF6	Blood	ENST00000555028.5	2.4831	ENST00000555028
GTEX	GTEX.ZV7C.0003.SM.4YCF6	Blood	ENST00000357484.9	-4.2934	ENST00000357484
GTEX	GTEX.ZV7C.0003.SM.4YCF6	Blood	ENST00000489390.1	-9.9658	ENST00000489390
GTEX	GTEX.ZV7C.0003.SM.4YCF6	Blood	ENST00000547579.5	-9.9658	ENST00000547579
GTEX	GTEX.ZV7C.0003.SM.4YCF6	Blood	ENST00000621899.4	-3.1714	ENST00000621899
GTEX	GTEX.ZV7C.0003.SM.4YCF6	Blood	ENST00000495535.1	-9.9658	ENST00000495535
GTEX	GTEX.ZV7C.0003.SM.4YCF6	Blood	ENST00000367108.7	-0.5543	ENST00000367108
GTEX	GTEX.ZV7C.0003.SM.4YCF6	Blood	ENST00000372348.6	1.5854	ENST00000372348
GTEX	GTEX.ZV7C.0003.SM.4YCF6	Blood	ENST00000428265.5	-9.9658	ENST00000428265
GTEX	GTEX.ZV7C.0003.SM.4YCF6	Blood	ENST00000426186.1	-5.5735	ENST00000426186
GTEX	GTEX.ZV7C.0003.SM.4YCF6	Blood	ENST00000500323.2	2.7314	ENST00000500323
GTEX	GTEX.ZV7C.0003.SM.4YCF6	Blood	ENST00000515710.1	-1.1488	ENST00000515710
GTEX	GTEX.ZV7C.0003.SM.4YCF6	Blood	ENST00000354752.5	-9.9658	ENST00000354752
GTEX	GTEX.ZV7C.0003.SM.4YCF6	Blood	ENST00000492315.5	1.7489	ENST00000492315
GTEX	GTEX.ZV7C.0003.SM.4YCF6	Blood	ENST00000272444.7	4.5553	ENST00000272444
GTEX	GTEX.ZV7C.0003.SM.4YCF6	Blood	ENST00000298281.8	3.2096	ENST00000298281
GTEX	GTEX.ZV7C.0003.SM.4YCF6	Blood	ENST00000435224.2	3.4264	ENST00000435224
GTEX	GTEX.ZV7C.0003.SM.4YCF6	Blood	ENST00000482462.1	-1.2828	ENST00000482462
GTEX	GTEX.ZV7C.0003.SM.4YCF6	Blood	ENST00000299237.2	1.1184	ENST00000299237
GTEX	GTEX.ZV7C.0003.SM.4YCF6	Blood	ENST00000504087.5	0.6699	ENST00000504087
GTEX	GTEX.ZV7C.0003.SM.4YCF6	Blood	ENST00000372917.8	-4.6082	ENST00000372917
GTEX	GTEX.ZV7C.0003.SM.4YCF6	Blood	ENST00000452404.6	2.3394	ENST00000452404
GTEX	GTEX.ZV7C.0003.SM.4YCF6	Blood	ENST00000513345.5	6.7217	ENST00000513345
GTEX	GTEX.ZV7C.0003.SM.4YCF6	Blood	ENST00000218364.4	4.1069	ENST00000218364
GTEX	GTEX.ZV7C.0003.SM.4YCF6	Blood	ENST00000381990.6	1.6604	ENST00000381990
GTEX	GTEX.ZV7C.0003.SM.4YCF6	Blood	ENST00000467980.5	-0.2159	ENST00000467980
GTEX	GTEX.ZV7C.0003.SM.4YCF6	Blood	ENST00000367590.8	0.7407	ENST00000367590
GTEX	GTEX.ZV7C.0003.SM.4YCF6	Blood	ENST00000594496.5	5.7016	ENST00000594496
GTEX	GTEX.ZV7C.0003.SM.4YCF6	Blood	ENST00000320256.5	-0.7346	ENST00000320256
GTEX	GTEX.ZV7C.0003.SM.4YCF6	Blood	ENST00000397640.5	4.17	ENST00000397640
GTEX	GTEX.ZV7C.0003.SM.4YCF6	Blood	ENST00000264451.11	2.8361	ENST00000264451
GTEX	GTEX.ZV7C.0003.SM.4YCF6	Blood	ENST00000431485.2	-1.3921	ENST00000431485
GTEX	GTEX.ZV7C.0003.SM.4YCF6	Blood	ENST00000373840.8	4.5796	ENST00000373840
GTEX	GTEX.ZV7C.0003.SM.4YCF6	Blood	ENST00000477642.5	2.1345	ENST00000477642
GTEX	GTEX.ZV7C.0003.SM.4YCF6	Blood	ENST00000496771.5	-9.9658	ENST00000496771
GTEX	GTEX.ZV7C.0003.SM.4YCF6	Blood	ENST00000280326.8	0.2277	ENST00000280326
GTEX	GTEX.ZV7C.0003.SM.4YCF6	Blood	ENST00000449934.6	3.0428	ENST00000449934
GTEX	GTEX.ZV7C.0003.SM.4YCF6	Blood	ENST00000522955.5	2.2872	ENST00000522955
GTEX	GTEX.ZV7C.0003.SM.4YCF6	Blood	ENST00000544117.6	-0.3566	ENST00000544117
GTEX	GTEX.ZV7C.0003.SM.4YCF6	Blood	ENST00000442264.5	-0.4325	ENST00000442264
GTEX	GTEX.ZV7C.0003.SM.4YCF6	Blood	ENST00000421406.1	5.5555	ENST00000421406
GTEX	GTEX.ZV7C.0003.SM.4YCF6	Blood	ENST00000588202.5	-9.9658	ENST00000588202
GTEX	GTEX.13N11.1526.SM.5L3FL	Vagina	ENST00000452079.5	3.8837	ENST00000452079
GTEX	GTEX.13N11.1526.SM.5L3FL	Vagina	ENST00000337451.7	1.3846	ENST00000337451
GTEX	GTEX.13N11.1526.SM.5L3FL	Vagina	ENST00000366159.8	2.1541	ENST00000366159
GTEX	GTEX.13N11.1526.SM.5L3FL	Vagina	ENST00000343242.8	4.9896	ENST00000343242
GTEX	GTEX.13N11.1526.SM.5L3FL	Vagina	ENST00000446801.6	0.9115	ENST00000446801
GTEX	GTEX.13N11.1526.SM.5L3FL	Vagina	ENST00000518993.1	1.2516	ENST00000518993
GTEX	GTEX.13N11.1526.SM.5L3FL	Vagina	ENST00000512285.5	-0.1031	ENST00000512285
GTEX	GTEX.13N11.1526.SM.5L3FL	Vagina	ENST00000467869.5	-0.3022	ENST00000467869
GTEX	GTEX.13N11.1526.SM.5L3FL	Vagina	ENST00000229390.7	5.7328	ENST00000229390
GTEX	GTEX.13N11.1526.SM.5L3FL	Vagina	ENST00000552397.5	-9.9658	ENST00000552397
GTEX	GTEX.13N11.1526.SM.5L3FL	Vagina	ENST00000513210.5	-0.6193	ENST00000513210
GTEX	GTEX.13N11.1526.SM.5L3FL	Vagina	ENST00000430069.5	2.7889	ENST00000430069
GTEX	GTEX.13N11.1526.SM.5L3FL	Vagina	ENST00000502883.5	-0.3201	ENST00000502883
GTEX	GTEX.13N11.1526.SM.5L3FL	Vagina	ENST00000407319.6	1.7141	ENST00000407319
GTEX	GTEX.13N11.1526.SM.5L3FL	Vagina	ENST00000368361.8	3.7083	ENST00000368361
GTEX	GTEX.13N11.1526.SM.5L3FL	Vagina	ENST00000474760.1	0.3907	ENST00000474760
GTEX	GTEX.13N11.1526.SM.5L3FL	Vagina	ENST00000555028.5	2.4883	ENST00000555028
GTEX	GTEX.13N11.1526.SM.5L3FL	Vagina	ENST00000357484.9	3.3897	ENST00000357484
GTEX	GTEX.13N11.1526.SM.5L3FL	Vagina	ENST00000489390.1	-9.9658	ENST00000489390
GTEX	GTEX.13N11.1526.SM.5L3FL	Vagina	ENST00000547579.5	-9.9658	ENST00000547579
GTEX	GTEX.13N11.1526.SM.5L3FL	Vagina	ENST00000621899.4	0.5955	ENST00000621899
GTEX	GTEX.13N11.1526.SM.5L3FL	Vagina	ENST00000495535.1	-9.9658	ENST00000495535
GTEX	GTEX.13N11.1526.SM.5L3FL	Vagina	ENST00000367108.7	-9.9658	ENST00000367108
GTEX	GTEX.13N11.1526.SM.5L3FL	Vagina	ENST00000372348.6	0.7233	ENST00000372348
GTEX	GTEX.13N11.1526.SM.5L3FL	Vagina	ENST00000428265.5	-1.4699	ENST00000428265
GTEX	GTEX.13N11.1526.SM.5L3FL	Vagina	ENST00000426186.1	-3.458	ENST00000426186
GTEX	GTEX.13N11.1526.SM.5L3FL	Vagina	ENST00000500323.2	-0.5756	ENST00000500323
GTEX	GTEX.13N11.1526.SM.5L3FL	Vagina	ENST00000515710.1	0.7146	ENST00000515710
GTEX	GTEX.13N11.1526.SM.5L3FL	Vagina	ENST00000354752.5	-3.3076	ENST00000354752
GTEX	GTEX.13N11.1526.SM.5L3FL	Vagina	ENST00000492315.5	1.125	ENST00000492315
GTEX	GTEX.13N11.1526.SM.5L3FL	Vagina	ENST00000272444.7	4.5736	ENST00000272444
GTEX	GTEX.13N11.1526.SM.5L3FL	Vagina	ENST00000298281.8	3.325	ENST00000298281
GTEX	GTEX.13N11.1526.SM.5L3FL	Vagina	ENST00000435224.2	1.4547	ENST00000435224
GTEX	GTEX.13N11.1526.SM.5L3FL	Vagina	ENST00000482462.1	0.8488	ENST00000482462
GTEX	GTEX.13N11.1526.SM.5L3FL	Vagina	ENST00000299237.2	2.409	ENST00000299237
GTEX	GTEX.13N11.1526.SM.5L3FL	Vagina	ENST00000504087.5	2.2783	ENST00000504087
GTEX	GTEX.13N11.1526.SM.5L3FL	Vagina	ENST00000372917.8	-0.7108	ENST00000372917
GTEX	GTEX.13N11.1526.SM.5L3FL	Vagina	ENST00000452404.6	1.5415	ENST00000452404
GTEX	GTEX.13N11.1526.SM.5L3FL	Vagina	ENST00000513345.5	5.5552	ENST00000513345
GTEX	GTEX.13N11.1526.SM.5L3FL	Vagina	ENST00000218364.4	5.5512	ENST00000218364
GTEX	GTEX.13N11.1526.SM.5L3FL	Vagina	ENST00000381990.6	5.5832	ENST00000381990
GTEX	GTEX.13N11.1526.SM.5L3FL	Vagina	ENST00000467980.5	-9.9658	ENST00000467980
GTEX	GTEX.13N11.1526.SM.5L3FL	Vagina	ENST00000367590.8	1.6327	ENST00000367590
GTEX	GTEX.13N11.1526.SM.5L3FL	Vagina	ENST00000594496.5	5.4165	ENST00000594496
GTEX	GTEX.13N11.1526.SM.5L3FL	Vagina	ENST00000320256.5	1.1382	ENST00000320256
GTEX	GTEX.13N11.1526.SM.5L3FL	Vagina	ENST00000397640.5	3.7291	ENST00000397640
GTEX	GTEX.13N11.1526.SM.5L3FL	Vagina	ENST00000264451.11	3.4398	ENST00000264451
GTEX	GTEX.13N11.1526.SM.5L3FL	Vagina	ENST00000431485.2	-0.8863	ENST00000431485
GTEX	GTEX.13N11.1526.SM.5L3FL	Vagina	ENST00000373840.8	5.2184	ENST00000373840
GTEX	GTEX.13N11.1526.SM.5L3FL	Vagina	ENST00000477642.5	2.872	ENST00000477642
GTEX	GTEX.13N11.1526.SM.5L3FL	Vagina	ENST00000496771.5	2.826	ENST00000496771
GTEX	GTEX.13N11.1526.SM.5L3FL	Vagina	ENST00000280326.8	2.0289	ENST00000280326
GTEX	GTEX.13N11.1526.SM.5L3FL	Vagina	ENST00000449934.6	4.861	ENST00000449934
GTEX	GTEX.13N11.1526.SM.5L3FL	Vagina	ENST00000522955.5	2.2783	ENST00000522955
GTEX	GTEX.13N11.1526.SM.5L3FL	Vagina	ENST00000544117.6	1.3454	ENST00000544117
GTEX	GTEX.13N11.1526.SM.5L3FL	Vagina	ENST00000442264.5	-0.6193	ENST00000442264
GTEX	GTEX.13N11.1526.SM.5L3FL	Vagina	ENST00000421406.1	4.2958	ENST00000421406
GTEX	GTEX.13N11.1526.SM.5L3FL	Vagina	ENST00000588202.5	-1.1488	ENST00000588202
GTEX	GTEX.131XH.0006.SM.5O98V	Blood	ENST00000452079.5	-3.0469	ENST00000452079
GTEX	GTEX.131XH.0006.SM.5O98V	Blood	ENST00000337451.7	-9.9658	ENST00000337451
GTEX	GTEX.131XH.0006.SM.5O98V	Blood	ENST00000366159.8	0.7748	ENST00000366159
GTEX	GTEX.131XH.0006.SM.5O98V	Blood	ENST00000343242.8	0.537	ENST00000343242
GTEX	GTEX.131XH.0006.SM.5O98V	Blood	ENST00000446801.6	-4.035	ENST00000446801
GTEX	GTEX.131XH.0006.SM.5O98V	Blood	ENST00000518993.1	-2.3147	ENST00000518993
GTEX	GTEX.131XH.0006.SM.5O98V	Blood	ENST00000512285.5	-5.5735	ENST00000512285
GTEX	GTEX.131XH.0006.SM.5O98V	Blood	ENST00000467869.5	-9.9658	ENST00000467869
GTEX	GTEX.131XH.0006.SM.5O98V	Blood	ENST00000229390.7	2.0395	ENST00000229390
GTEX	GTEX.131XH.0006.SM.5O98V	Blood	ENST00000552397.5	-9.9658	ENST00000552397
GTEX	GTEX.131XH.0006.SM.5O98V	Blood	ENST00000513210.5	-9.9658	ENST00000513210
GTEX	GTEX.131XH.0006.SM.5O98V	Blood	ENST00000430069.5	-2.7274	ENST00000430069
GTEX	GTEX.131XH.0006.SM.5O98V	Blood	ENST00000502883.5	-9.9658	ENST00000502883
GTEX	GTEX.131XH.0006.SM.5O98V	Blood	ENST00000407319.6	-2.6349	ENST00000407319
GTEX	GTEX.131XH.0006.SM.5O98V	Blood	ENST00000368361.8	-0.6643	ENST00000368361
GTEX	GTEX.131XH.0006.SM.5O98V	Blood	ENST00000474760.1	-9.9658	ENST00000474760
GTEX	GTEX.131XH.0006.SM.5O98V	Blood	ENST00000555028.5	-3.3076	ENST00000555028
GTEX	GTEX.131XH.0006.SM.5O98V	Blood	ENST00000357484.9	-6.5064	ENST00000357484
GTEX	GTEX.131XH.0006.SM.5O98V	Blood	ENST00000489390.1	-9.9658	ENST00000489390
GTEX	GTEX.131XH.0006.SM.5O98V	Blood	ENST00000547579.5	-9.9658	ENST00000547579
GTEX	GTEX.131XH.0006.SM.5O98V	Blood	ENST00000621899.4	-9.9658	ENST00000621899
GTEX	GTEX.131XH.0006.SM.5O98V	Blood	ENST00000495535.1	-9.9658	ENST00000495535
GTEX	GTEX.131XH.0006.SM.5O98V	Blood	ENST00000367108.7	-3.6259	ENST00000367108
GTEX	GTEX.131XH.0006.SM.5O98V	Blood	ENST00000372348.6	-6.5064	ENST00000372348
GTEX	GTEX.131XH.0006.SM.5O98V	Blood	ENST00000428265.5	-9.9658	ENST00000428265
GTEX	GTEX.131XH.0006.SM.5O98V	Blood	ENST00000426186.1	-6.5064	ENST00000426186
GTEX	GTEX.131XH.0006.SM.5O98V	Blood	ENST00000500323.2	1.1512	ENST00000500323
GTEX	GTEX.131XH.0006.SM.5O98V	Blood	ENST00000515710.1	-6.5064	ENST00000515710
GTEX	GTEX.131XH.0006.SM.5O98V	Blood	ENST00000354752.5	-9.9658	ENST00000354752
GTEX	GTEX.131XH.0006.SM.5O98V	Blood	ENST00000492315.5	-3.6259	ENST00000492315
GTEX	GTEX.131XH.0006.SM.5O98V	Blood	ENST00000272444.7	-1.0559	ENST00000272444
GTEX	GTEX.131XH.0006.SM.5O98V	Blood	ENST00000298281.8	-2.9324	ENST00000298281
GTEX	GTEX.131XH.0006.SM.5O98V	Blood	ENST00000435224.2	-4.6082	ENST00000435224
GTEX	GTEX.131XH.0006.SM.5O98V	Blood	ENST00000482462.1	-9.9658	ENST00000482462
GTEX	GTEX.131XH.0006.SM.5O98V	Blood	ENST00000299237.2	-1.2481	ENST00000299237
GTEX	GTEX.131XH.0006.SM.5O98V	Blood	ENST00000504087.5	-5.5735	ENST00000504087
GTEX	GTEX.131XH.0006.SM.5O98V	Blood	ENST00000372917.8	-9.9658	ENST00000372917
GTEX	GTEX.131XH.0006.SM.5O98V	Blood	ENST00000452404.6	-5.5735	ENST00000452404
GTEX	GTEX.131XH.0006.SM.5O98V	Blood	ENST00000513345.5	-1.4305	ENST00000513345
GTEX	GTEX.131XH.0006.SM.5O98V	Blood	ENST00000218364.4	-1.3548	ENST00000218364
GTEX	GTEX.131XH.0006.SM.5O98V	Blood	ENST00000381990.6	-3.458	ENST00000381990
GTEX	GTEX.131XH.0006.SM.5O98V	Blood	ENST00000467980.5	-9.9658	ENST00000467980
GTEX	GTEX.131XH.0006.SM.5O98V	Blood	ENST00000367590.8	-3.0469	ENST00000367590
GTEX	GTEX.131XH.0006.SM.5O98V	Blood	ENST00000594496.5	0.7832	ENST00000594496
GTEX	GTEX.131XH.0006.SM.5O98V	Blood	ENST00000320256.5	-0.5756	ENST00000320256
GTEX	GTEX.131XH.0006.SM.5O98V	Blood	ENST00000397640.5	0.5666	ENST00000397640
GTEX	GTEX.131XH.0006.SM.5O98V	Blood	ENST00000264451.11	-3.1714	ENST00000264451
GTEX	GTEX.131XH.0006.SM.5O98V	Blood	ENST00000431485.2	-9.9658	ENST00000431485
GTEX	GTEX.131XH.0006.SM.5O98V	Blood	ENST00000373840.8	-0.5756	ENST00000373840
GTEX	GTEX.131XH.0006.SM.5O98V	Blood	ENST00000477642.5	-9.9658	ENST00000477642
GTEX	GTEX.131XH.0006.SM.5O98V	Blood	ENST00000496771.5	-9.9658	ENST00000496771
GTEX	GTEX.131XH.0006.SM.5O98V	Blood	ENST00000280326.8	-4.2934	ENST00000280326
GTEX	GTEX.131XH.0006.SM.5O98V	Blood	ENST00000449934.6	-0.3022	ENST00000449934
GTEX	GTEX.131XH.0006.SM.5O98V	Blood	ENST00000522955.5	-6.5064	ENST00000522955
GTEX	GTEX.131XH.0006.SM.5O98V	Blood	ENST00000544117.6	-1.5522	ENST00000544117
GTEX	GTEX.131XH.0006.SM.5O98V	Blood	ENST00000442264.5	-9.9658	ENST00000442264
GTEX	GTEX.131XH.0006.SM.5O98V	Blood	ENST00000421406.1	-2.2447	ENST00000421406
GTEX	GTEX.131XH.0006.SM.5O98V	Blood	ENST00000588202.5	-9.9658	ENST00000588202
GTEX	GTEX.14753.0426.SM.5NQAM	Skin	ENST00000452079.5	1.4859	ENST00000452079
GTEX	GTEX.14753.0426.SM.5NQAM	Skin	ENST00000337451.7	0.4865	ENST00000337451
GTEX	GTEX.14753.0426.SM.5NQAM	Skin	ENST00000366159.8	1.766	ENST00000366159
GTEX	GTEX.14753.0426.SM.5NQAM	Skin	ENST00000343242.8	5.1583	ENST00000343242
GTEX	GTEX.14753.0426.SM.5NQAM	Skin	ENST00000446801.6	0.9038	ENST00000446801
GTEX	GTEX.14753.0426.SM.5NQAM	Skin	ENST00000518993.1	-1.2481	ENST00000518993
GTEX	GTEX.14753.0426.SM.5NQAM	Skin	ENST00000512285.5	-2.9324	ENST00000512285
GTEX	GTEX.14753.0426.SM.5NQAM	Skin	ENST00000467869.5	3.7226	ENST00000467869
GTEX	GTEX.14753.0426.SM.5NQAM	Skin	ENST00000229390.7	6.1908	ENST00000229390
GTEX	GTEX.14753.0426.SM.5NQAM	Skin	ENST00000552397.5	-9.9658	ENST00000552397
GTEX	GTEX.14753.0426.SM.5NQAM	Skin	ENST00000513210.5	0.3115	ENST00000513210
GTEX	GTEX.14753.0426.SM.5NQAM	Skin	ENST00000430069.5	1.4911	ENST00000430069
GTEX	GTEX.14753.0426.SM.5NQAM	Skin	ENST00000502883.5	-9.9658	ENST00000502883
GTEX	GTEX.14753.0426.SM.5NQAM	Skin	ENST00000407319.6	0.1388	ENST00000407319
GTEX	GTEX.14753.0426.SM.5NQAM	Skin	ENST00000368361.8	2.5061	ENST00000368361
GTEX	GTEX.14753.0426.SM.5NQAM	Skin	ENST00000474760.1	-9.9658	ENST00000474760
GTEX	GTEX.14753.0426.SM.5NQAM	Skin	ENST00000555028.5	1.9034	ENST00000555028
GTEX	GTEX.14753.0426.SM.5NQAM	Skin	ENST00000357484.9	1.5806	ENST00000357484
GTEX	GTEX.14753.0426.SM.5NQAM	Skin	ENST00000489390.1	-9.9658	ENST00000489390
GTEX	GTEX.14753.0426.SM.5NQAM	Skin	ENST00000547579.5	-9.9658	ENST00000547579
GTEX	GTEX.14753.0426.SM.5NQAM	Skin	ENST00000621899.4	-0.3022	ENST00000621899
GTEX	GTEX.14753.0426.SM.5NQAM	Skin	ENST00000495535.1	-9.9658	ENST00000495535
GTEX	GTEX.14753.0426.SM.5NQAM	Skin	ENST00000367108.7	-1.9942	ENST00000367108
GTEX	GTEX.14753.0426.SM.5NQAM	Skin	ENST00000372348.6	-1.9942	ENST00000372348
GTEX	GTEX.14753.0426.SM.5NQAM	Skin	ENST00000428265.5	-4.035	ENST00000428265
GTEX	GTEX.14753.0426.SM.5NQAM	Skin	ENST00000426186.1	-9.9658	ENST00000426186
GTEX	GTEX.14753.0426.SM.5NQAM	Skin	ENST00000500323.2	-4.035	ENST00000500323
GTEX	GTEX.14753.0426.SM.5NQAM	Skin	ENST00000515710.1	-2.9324	ENST00000515710
GTEX	GTEX.14753.0426.SM.5NQAM	Skin	ENST00000354752.5	-9.9658	ENST00000354752
GTEX	GTEX.14753.0426.SM.5NQAM	Skin	ENST00000492315.5	0.8726	ENST00000492315
GTEX	GTEX.14753.0426.SM.5NQAM	Skin	ENST00000272444.7	4.248	ENST00000272444
GTEX	GTEX.14753.0426.SM.5NQAM	Skin	ENST00000298281.8	2.9167	ENST00000298281
GTEX	GTEX.14753.0426.SM.5NQAM	Skin	ENST00000435224.2	1.674	ENST00000435224
GTEX	GTEX.14753.0426.SM.5NQAM	Skin	ENST00000482462.1	-2.0529	ENST00000482462
GTEX	GTEX.14753.0426.SM.5NQAM	Skin	ENST00000299237.2	1.3167	ENST00000299237
GTEX	GTEX.14753.0426.SM.5NQAM	Skin	ENST00000504087.5	1.6604	ENST00000504087
GTEX	GTEX.14753.0426.SM.5NQAM	Skin	ENST00000372917.8	-9.9658	ENST00000372917
GTEX	GTEX.14753.0426.SM.5NQAM	Skin	ENST00000452404.6	-0.1031	ENST00000452404
GTEX	GTEX.14753.0426.SM.5NQAM	Skin	ENST00000513345.5	6.334	ENST00000513345
GTEX	GTEX.14753.0426.SM.5NQAM	Skin	ENST00000218364.4	4.2358	ENST00000218364
GTEX	GTEX.14753.0426.SM.5NQAM	Skin	ENST00000381990.6	6.9445	ENST00000381990
GTEX	GTEX.14753.0426.SM.5NQAM	Skin	ENST00000467980.5	-9.9658	ENST00000467980
GTEX	GTEX.14753.0426.SM.5NQAM	Skin	ENST00000367590.8	0.9789	ENST00000367590
GTEX	GTEX.14753.0426.SM.5NQAM	Skin	ENST00000594496.5	4.6702	ENST00000594496
GTEX	GTEX.14753.0426.SM.5NQAM	Skin	ENST00000320256.5	8.6894	ENST00000320256
GTEX	GTEX.14753.0426.SM.5NQAM	Skin	ENST00000397640.5	5.4266	ENST00000397640
GTEX	GTEX.14753.0426.SM.5NQAM	Skin	ENST00000264451.11	2.7249	ENST00000264451
GTEX	GTEX.14753.0426.SM.5NQAM	Skin	ENST00000431485.2	-9.9658	ENST00000431485
GTEX	GTEX.14753.0426.SM.5NQAM	Skin	ENST00000373840.8	5.2227	ENST00000373840
GTEX	GTEX.14753.0426.SM.5NQAM	Skin	ENST00000477642.5	2.1541	ENST00000477642
GTEX	GTEX.14753.0426.SM.5NQAM	Skin	ENST00000496771.5	-0.9406	ENST00000496771
GTEX	GTEX.14753.0426.SM.5NQAM	Skin	ENST00000280326.8	1.2516	ENST00000280326
GTEX	GTEX.14753.0426.SM.5NQAM	Skin	ENST00000449934.6	4.7077	ENST00000449934
GTEX	GTEX.14753.0426.SM.5NQAM	Skin	ENST00000522955.5	-0.9406	ENST00000522955
GTEX	GTEX.14753.0426.SM.5NQAM	Skin	ENST00000544117.6	0.1903	ENST00000544117
GTEX	GTEX.14753.0426.SM.5NQAM	Skin	ENST00000442264.5	-9.9658	ENST00000442264
GTEX	GTEX.14753.0426.SM.5NQAM	Skin	ENST00000421406.1	2.2603	ENST00000421406
GTEX	GTEX.14753.0426.SM.5NQAM	Skin	ENST00000588202.5	-0.9686	ENST00000588202
GTEX	GTEX.T5JW.1826.SM.3GAE1	Muscle	ENST00000452079.5	1.5064	ENST00000452079
GTEX	GTEX.T5JW.1826.SM.3GAE1	Muscle	ENST00000337451.7	0.9642	ENST00000337451
GTEX	GTEX.T5JW.1826.SM.3GAE1	Muscle	ENST00000366159.8	-0.2159	ENST00000366159
GTEX	GTEX.T5JW.1826.SM.3GAE1	Muscle	ENST00000343242.8	4.6747	ENST00000343242
GTEX	GTEX.T5JW.1826.SM.3GAE1	Muscle	ENST00000446801.6	-0.4325	ENST00000446801
GTEX	GTEX.T5JW.1826.SM.3GAE1	Muscle	ENST00000518993.1	-9.9658	ENST00000518993
GTEX	GTEX.T5JW.1826.SM.3GAE1	Muscle	ENST00000512285.5	-9.9658	ENST00000512285
GTEX	GTEX.T5JW.1826.SM.3GAE1	Muscle	ENST00000467869.5	-0.1993	ENST00000467869
GTEX	GTEX.T5JW.1826.SM.3GAE1	Muscle	ENST00000229390.7	3.8798	ENST00000229390
GTEX	GTEX.T5JW.1826.SM.3GAE1	Muscle	ENST00000552397.5	-9.9658	ENST00000552397
GTEX	GTEX.T5JW.1826.SM.3GAE1	Muscle	ENST00000513210.5	-9.9658	ENST00000513210
GTEX	GTEX.T5JW.1826.SM.3GAE1	Muscle	ENST00000430069.5	1.8119	ENST00000430069
GTEX	GTEX.T5JW.1826.SM.3GAE1	Muscle	ENST00000502883.5	-9.9658	ENST00000502883
GTEX	GTEX.T5JW.1826.SM.3GAE1	Muscle	ENST00000407319.6	2.036	ENST00000407319
GTEX	GTEX.T5JW.1826.SM.3GAE1	Muscle	ENST00000368361.8	0.4657	ENST00000368361
GTEX	GTEX.T5JW.1826.SM.3GAE1	Muscle	ENST00000474760.1	5.2048	ENST00000474760
GTEX	GTEX.T5JW.1826.SM.3GAE1	Muscle	ENST00000555028.5	1.1512	ENST00000555028
GTEX	GTEX.T5JW.1826.SM.3GAE1	Muscle	ENST00000357484.9	0.8805	ENST00000357484
GTEX	GTEX.T5JW.1826.SM.3GAE1	Muscle	ENST00000489390.1	-2.7274	ENST00000489390
GTEX	GTEX.T5JW.1826.SM.3GAE1	Muscle	ENST00000547579.5	-9.9658	ENST00000547579
GTEX	GTEX.T5JW.1826.SM.3GAE1	Muscle	ENST00000621899.4	-1.2481	ENST00000621899
GTEX	GTEX.T5JW.1826.SM.3GAE1	Muscle	ENST00000495535.1	-9.9658	ENST00000495535
GTEX	GTEX.T5JW.1826.SM.3GAE1	Muscle	ENST00000367108.7	-9.9658	ENST00000367108
GTEX	GTEX.T5JW.1826.SM.3GAE1	Muscle	ENST00000372348.6	-2.1779	ENST00000372348
GTEX	GTEX.T5JW.1826.SM.3GAE1	Muscle	ENST00000428265.5	-0.5973	ENST00000428265
GTEX	GTEX.T5JW.1826.SM.3GAE1	Muscle	ENST00000426186.1	-3.816	ENST00000426186
GTEX	GTEX.T5JW.1826.SM.3GAE1	Muscle	ENST00000500323.2	-3.3076	ENST00000500323
GTEX	GTEX.T5JW.1826.SM.3GAE1	Muscle	ENST00000515710.1	-5.5735	ENST00000515710
GTEX	GTEX.T5JW.1826.SM.3GAE1	Muscle	ENST00000354752.5	-9.9658	ENST00000354752
GTEX	GTEX.T5JW.1826.SM.3GAE1	Muscle	ENST00000492315.5	-1.7809	ENST00000492315
GTEX	GTEX.T5JW.1826.SM.3GAE1	Muscle	ENST00000272444.7	2.9911	ENST00000272444
GTEX	GTEX.T5JW.1826.SM.3GAE1	Muscle	ENST00000298281.8	2.328	ENST00000298281
GTEX	GTEX.T5JW.1826.SM.3GAE1	Muscle	ENST00000435224.2	2.828	ENST00000435224
GTEX	GTEX.T5JW.1826.SM.3GAE1	Muscle	ENST00000482462.1	-2.2447	ENST00000482462
GTEX	GTEX.T5JW.1826.SM.3GAE1	Muscle	ENST00000299237.2	1.1897	ENST00000299237
GTEX	GTEX.T5JW.1826.SM.3GAE1	Muscle	ENST00000504087.5	-0.9406	ENST00000504087
GTEX	GTEX.T5JW.1826.SM.3GAE1	Muscle	ENST00000372917.8	-9.9658	ENST00000372917
GTEX	GTEX.T5JW.1826.SM.3GAE1	Muscle	ENST00000452404.6	0.8246	ENST00000452404
GTEX	GTEX.T5JW.1826.SM.3GAE1	Muscle	ENST00000513345.5	5.6047	ENST00000513345
GTEX	GTEX.T5JW.1826.SM.3GAE1	Muscle	ENST00000218364.4	5.4761	ENST00000218364
GTEX	GTEX.T5JW.1826.SM.3GAE1	Muscle	ENST00000381990.6	1.2394	ENST00000381990
GTEX	GTEX.T5JW.1826.SM.3GAE1	Muscle	ENST00000467980.5	-1.3921	ENST00000467980
GTEX	GTEX.T5JW.1826.SM.3GAE1	Muscle	ENST00000367590.8	1.7912	ENST00000367590
GTEX	GTEX.T5JW.1826.SM.3GAE1	Muscle	ENST00000594496.5	3.1669	ENST00000594496
GTEX	GTEX.T5JW.1826.SM.3GAE1	Muscle	ENST00000320256.5	-0.2328	ENST00000320256
GTEX	GTEX.T5JW.1826.SM.3GAE1	Muscle	ENST00000397640.5	3.091	ENST00000397640
GTEX	GTEX.T5JW.1826.SM.3GAE1	Muscle	ENST00000264451.11	2.7007	ENST00000264451
GTEX	GTEX.T5JW.1826.SM.3GAE1	Muscle	ENST00000431485.2	-9.9658	ENST00000431485
GTEX	GTEX.T5JW.1826.SM.3GAE1	Muscle	ENST00000373840.8	4.1178	ENST00000373840
GTEX	GTEX.T5JW.1826.SM.3GAE1	Muscle	ENST00000477642.5	0.24	ENST00000477642
GTEX	GTEX.T5JW.1826.SM.3GAE1	Muscle	ENST00000496771.5	-2.114	ENST00000496771
GTEX	GTEX.T5JW.1826.SM.3GAE1	Muscle	ENST00000280326.8	1.9415	ENST00000280326
GTEX	GTEX.T5JW.1826.SM.3GAE1	Muscle	ENST00000449934.6	1.7912	ENST00000449934
GTEX	GTEX.T5JW.1826.SM.3GAE1	Muscle	ENST00000522955.5	-3.458	ENST00000522955
GTEX	GTEX.T5JW.1826.SM.3GAE1	Muscle	ENST00000544117.6	2.2901	ENST00000544117
GTEX	GTEX.T5JW.1826.SM.3GAE1	Muscle	ENST00000442264.5	-2.1779	ENST00000442264
GTEX	GTEX.T5JW.1826.SM.3GAE1	Muscle	ENST00000421406.1	1.125	ENST00000421406
GTEX	GTEX.T5JW.1826.SM.3GAE1	Muscle	ENST00000588202.5	-9.9658	ENST00000588202
GTEX	GTEX.11I78.0226.SM.5HL6R	Adipose Tissue	ENST00000452079.5	1.614	ENST00000452079
GTEX	GTEX.11I78.0226.SM.5HL6R	Adipose Tissue	ENST00000337451.7	0.537	ENST00000337451
GTEX	GTEX.11I78.0226.SM.5HL6R	Adipose Tissue	ENST00000366159.8	2.5137	ENST00000366159
GTEX	GTEX.11I78.0226.SM.5HL6R	Adipose Tissue	ENST00000343242.8	4.6662	ENST00000343242
GTEX	GTEX.11I78.0226.SM.5HL6R	Adipose Tissue	ENST00000446801.6	-0.013	ENST00000446801
GTEX	GTEX.11I78.0226.SM.5HL6R	Adipose Tissue	ENST00000518993.1	-9.9658	ENST00000518993
GTEX	GTEX.11I78.0226.SM.5HL6R	Adipose Tissue	ENST00000512285.5	-9.9658	ENST00000512285
GTEX	GTEX.11I78.0226.SM.5HL6R	Adipose Tissue	ENST00000467869.5	-1.5105	ENST00000467869
GTEX	GTEX.11I78.0226.SM.5HL6R	Adipose Tissue	ENST00000229390.7	6.141	ENST00000229390
GTEX	GTEX.11I78.0226.SM.5HL6R	Adipose Tissue	ENST00000552397.5	-9.9658	ENST00000552397
GTEX	GTEX.11I78.0226.SM.5HL6R	Adipose Tissue	ENST00000513210.5	0.044	ENST00000513210
GTEX	GTEX.11I78.0226.SM.5HL6R	Adipose Tissue	ENST00000430069.5	1.8643	ENST00000430069
GTEX	GTEX.11I78.0226.SM.5HL6R	Adipose Tissue	ENST00000502883.5	-9.9658	ENST00000502883
GTEX	GTEX.11I78.0226.SM.5HL6R	Adipose Tissue	ENST00000407319.6	1.0573	ENST00000407319
GTEX	GTEX.11I78.0226.SM.5HL6R	Adipose Tissue	ENST00000368361.8	1.2394	ENST00000368361
GTEX	GTEX.11I78.0226.SM.5HL6R	Adipose Tissue	ENST00000474760.1	-0.5756	ENST00000474760
GTEX	GTEX.11I78.0226.SM.5HL6R	Adipose Tissue	ENST00000555028.5	2.1378	ENST00000555028
GTEX	GTEX.11I78.0226.SM.5HL6R	Adipose Tissue	ENST00000357484.9	1.46	ENST00000357484
GTEX	GTEX.11I78.0226.SM.5HL6R	Adipose Tissue	ENST00000489390.1	-9.9658	ENST00000489390
GTEX	GTEX.11I78.0226.SM.5HL6R	Adipose Tissue	ENST00000547579.5	-9.9658	ENST00000547579
GTEX	GTEX.11I78.0226.SM.5HL6R	Adipose Tissue	ENST00000621899.4	-1.685	ENST00000621899
GTEX	GTEX.11I78.0226.SM.5HL6R	Adipose Tissue	ENST00000495535.1	-9.9658	ENST00000495535
GTEX	GTEX.11I78.0226.SM.5HL6R	Adipose Tissue	ENST00000367108.7	-0.8339	ENST00000367108
GTEX	GTEX.11I78.0226.SM.5HL6R	Adipose Tissue	ENST00000372348.6	-0.3022	ENST00000372348
GTEX	GTEX.11I78.0226.SM.5HL6R	Adipose Tissue	ENST00000428265.5	-2.114	ENST00000428265
GTEX	GTEX.11I78.0226.SM.5HL6R	Adipose Tissue	ENST00000426186.1	-9.9658	ENST00000426186
GTEX	GTEX.11I78.0226.SM.5HL6R	Adipose Tissue	ENST00000500323.2	0.8246	ENST00000500323
GTEX	GTEX.11I78.0226.SM.5HL6R	Adipose Tissue	ENST00000515710.1	0.044	ENST00000515710
GTEX	GTEX.11I78.0226.SM.5HL6R	Adipose Tissue	ENST00000354752.5	-9.9658	ENST00000354752
GTEX	GTEX.11I78.0226.SM.5HL6R	Adipose Tissue	ENST00000492315.5	-0.5332	ENST00000492315
GTEX	GTEX.11I78.0226.SM.5HL6R	Adipose Tissue	ENST00000272444.7	2.8402	ENST00000272444
GTEX	GTEX.11I78.0226.SM.5HL6R	Adipose Tissue	ENST00000298281.8	2.667	ENST00000298281
GTEX	GTEX.11I78.0226.SM.5HL6R	Adipose Tissue	ENST00000435224.2	1.1577	ENST00000435224
GTEX	GTEX.11I78.0226.SM.5HL6R	Adipose Tissue	ENST00000482462.1	-0.3383	ENST00000482462
GTEX	GTEX.11I78.0226.SM.5HL6R	Adipose Tissue	ENST00000299237.2	0.7832	ENST00000299237
GTEX	GTEX.11I78.0226.SM.5HL6R	Adipose Tissue	ENST00000504087.5	1.1641	ENST00000504087
GTEX	GTEX.11I78.0226.SM.5HL6R	Adipose Tissue	ENST00000372917.8	-9.9658	ENST00000372917
GTEX	GTEX.11I78.0226.SM.5HL6R	Adipose Tissue	ENST00000452404.6	1.5266	ENST00000452404
GTEX	GTEX.11I78.0226.SM.5HL6R	Adipose Tissue	ENST00000513345.5	5.2854	ENST00000513345
GTEX	GTEX.11I78.0226.SM.5HL6R	Adipose Tissue	ENST00000218364.4	4.6159	ENST00000218364
GTEX	GTEX.11I78.0226.SM.5HL6R	Adipose Tissue	ENST00000381990.6	4.0436	ENST00000381990
GTEX	GTEX.11I78.0226.SM.5HL6R	Adipose Tissue	ENST00000467980.5	-9.9658	ENST00000467980
GTEX	GTEX.11I78.0226.SM.5HL6R	Adipose Tissue	ENST00000367590.8	1.0915	ENST00000367590
GTEX	GTEX.11I78.0226.SM.5HL6R	Adipose Tissue	ENST00000594496.5	4.9919	ENST00000594496
GTEX	GTEX.11I78.0226.SM.5HL6R	Adipose Tissue	ENST00000320256.5	1.3791	ENST00000320256
GTEX	GTEX.11I78.0226.SM.5HL6R	Adipose Tissue	ENST00000397640.5	4.2601	ENST00000397640
GTEX	GTEX.11I78.0226.SM.5HL6R	Adipose Tissue	ENST00000264451.11	2.183	ENST00000264451
GTEX	GTEX.11I78.0226.SM.5HL6R	Adipose Tissue	ENST00000431485.2	-1.1811	ENST00000431485
GTEX	GTEX.11I78.0226.SM.5HL6R	Adipose Tissue	ENST00000373840.8	4.6645	ENST00000373840
GTEX	GTEX.11I78.0226.SM.5HL6R	Adipose Tissue	ENST00000477642.5	0.2154	ENST00000477642
GTEX	GTEX.11I78.0226.SM.5HL6R	Adipose Tissue	ENST00000496771.5	-0.8339	ENST00000496771
GTEX	GTEX.11I78.0226.SM.5HL6R	Adipose Tissue	ENST00000280326.8	2.6418	ENST00000280326
GTEX	GTEX.11I78.0226.SM.5HL6R	Adipose Tissue	ENST00000449934.6	3.2557	ENST00000449934
GTEX	GTEX.11I78.0226.SM.5HL6R	Adipose Tissue	ENST00000522955.5	-1.2142	ENST00000522955
GTEX	GTEX.11I78.0226.SM.5HL6R	Adipose Tissue	ENST00000544117.6	0.3231	ENST00000544117
GTEX	GTEX.11I78.0226.SM.5HL6R	Adipose Tissue	ENST00000442264.5	-0.8863	ENST00000442264
GTEX	GTEX.11I78.0226.SM.5HL6R	Adipose Tissue	ENST00000421406.1	3.8935	ENST00000421406
GTEX	GTEX.11I78.0226.SM.5HL6R	Adipose Tissue	ENST00000588202.5	-1.685	ENST00000588202
GTEX	GTEX.1211K.0926.SM.5FQTL	Esophagus	ENST00000452079.5	2.05	ENST00000452079
GTEX	GTEX.1211K.0926.SM.5FQTL	Esophagus	ENST00000337451.7	1.0711	ENST00000337451
GTEX	GTEX.1211K.0926.SM.5FQTL	Esophagus	ENST00000366159.8	0.1776	ENST00000366159
GTEX	GTEX.1211K.0926.SM.5FQTL	Esophagus	ENST00000343242.8	3.9223	ENST00000343242
GTEX	GTEX.1211K.0926.SM.5FQTL	Esophagus	ENST00000446801.6	2.5561	ENST00000446801
GTEX	GTEX.1211K.0926.SM.5FQTL	Esophagus	ENST00000518993.1	-0.4921	ENST00000518993
GTEX	GTEX.1211K.0926.SM.5FQTL	Esophagus	ENST00000512285.5	-1.685	ENST00000512285
GTEX	GTEX.1211K.0926.SM.5FQTL	Esophagus	ENST00000467869.5	0.3115	ENST00000467869
GTEX	GTEX.1211K.0926.SM.5FQTL	Esophagus	ENST00000229390.7	6.5209	ENST00000229390
GTEX	GTEX.1211K.0926.SM.5FQTL	Esophagus	ENST00000552397.5	-9.9658	ENST00000552397
GTEX	GTEX.1211K.0926.SM.5FQTL	Esophagus	ENST00000513210.5	0.2762	ENST00000513210
GTEX	GTEX.1211K.0926.SM.5FQTL	Esophagus	ENST00000430069.5	3.3364	ENST00000430069
GTEX	GTEX.1211K.0926.SM.5FQTL	Esophagus	ENST00000502883.5	-9.9658	ENST00000502883
GTEX	GTEX.1211K.0926.SM.5FQTL	Esophagus	ENST00000407319.6	1.3791	ENST00000407319
GTEX	GTEX.1211K.0926.SM.5FQTL	Esophagus	ENST00000368361.8	2.2237	ENST00000368361
GTEX	GTEX.1211K.0926.SM.5FQTL	Esophagus	ENST00000474760.1	-9.9658	ENST00000474760
GTEX	GTEX.1211K.0926.SM.5FQTL	Esophagus	ENST00000555028.5	1.4494	ENST00000555028
GTEX	GTEX.1211K.0926.SM.5FQTL	Esophagus	ENST00000357484.9	2.6232	ENST00000357484
GTEX	GTEX.1211K.0926.SM.5FQTL	Esophagus	ENST00000489390.1	-2.7274	ENST00000489390
GTEX	GTEX.1211K.0926.SM.5FQTL	Esophagus	ENST00000547579.5	-9.9658	ENST00000547579
GTEX	GTEX.1211K.0926.SM.5FQTL	Esophagus	ENST00000621899.4	-0.2498	ENST00000621899
GTEX	GTEX.1211K.0926.SM.5FQTL	Esophagus	ENST00000495535.1	-1.8836	ENST00000495535
GTEX	GTEX.1211K.0926.SM.5FQTL	Esophagus	ENST00000367108.7	-9.9658	ENST00000367108
GTEX	GTEX.1211K.0926.SM.5FQTL	Esophagus	ENST00000372348.6	1.1184	ENST00000372348
GTEX	GTEX.1211K.0926.SM.5FQTL	Esophagus	ENST00000428265.5	-1.2828	ENST00000428265
GTEX	GTEX.1211K.0926.SM.5FQTL	Esophagus	ENST00000426186.1	-4.035	ENST00000426186
GTEX	GTEX.1211K.0926.SM.5FQTL	Esophagus	ENST00000500323.2	0.2277	ENST00000500323
GTEX	GTEX.1211K.0926.SM.5FQTL	Esophagus	ENST00000515710.1	-3.458	ENST00000515710
GTEX	GTEX.1211K.0926.SM.5FQTL	Esophagus	ENST00000354752.5	-9.9658	ENST00000354752
GTEX	GTEX.1211K.0926.SM.5FQTL	Esophagus	ENST00000492315.5	-0.1345	ENST00000492315
GTEX	GTEX.1211K.0926.SM.5FQTL	Esophagus	ENST00000272444.7	4.3385	ENST00000272444
GTEX	GTEX.1211K.0926.SM.5FQTL	Esophagus	ENST00000298281.8	2.7572	ENST00000298281
GTEX	GTEX.1211K.0926.SM.5FQTL	Esophagus	ENST00000435224.2	2.5683	ENST00000435224
GTEX	GTEX.1211K.0926.SM.5FQTL	Esophagus	ENST00000482462.1	-1.6394	ENST00000482462
GTEX	GTEX.1211K.0926.SM.5FQTL	Esophagus	ENST00000299237.2	1.2934	ENST00000299237
GTEX	GTEX.1211K.0926.SM.5FQTL	Esophagus	ENST00000504087.5	1.9149	ENST00000504087
GTEX	GTEX.1211K.0926.SM.5FQTL	Esophagus	ENST00000372917.8	-9.9658	ENST00000372917
GTEX	GTEX.1211K.0926.SM.5FQTL	Esophagus	ENST00000452404.6	0.7999	ENST00000452404
GTEX	GTEX.1211K.0926.SM.5FQTL	Esophagus	ENST00000513345.5	5.9791	ENST00000513345
GTEX	GTEX.1211K.0926.SM.5FQTL	Esophagus	ENST00000218364.4	4.2847	ENST00000218364
GTEX	GTEX.1211K.0926.SM.5FQTL	Esophagus	ENST00000381990.6	4.0696	ENST00000381990
GTEX	GTEX.1211K.0926.SM.5FQTL	Esophagus	ENST00000467980.5	-2.7274	ENST00000467980
GTEX	GTEX.1211K.0926.SM.5FQTL	Esophagus	ENST00000367590.8	1.6466	ENST00000367590
GTEX	GTEX.1211K.0926.SM.5FQTL	Esophagus	ENST00000594496.5	5.2987	ENST00000594496
GTEX	GTEX.1211K.0926.SM.5FQTL	Esophagus	ENST00000320256.5	-0.7834	ENST00000320256
GTEX	GTEX.1211K.0926.SM.5FQTL	Esophagus	ENST00000397640.5	4.2189	ENST00000397640
GTEX	GTEX.1211K.0926.SM.5FQTL	Esophagus	ENST00000264451.11	2.7183	ENST00000264451
GTEX	GTEX.1211K.0926.SM.5FQTL	Esophagus	ENST00000431485.2	-0.9132	ENST00000431485
GTEX	GTEX.1211K.0926.SM.5FQTL	Esophagus	ENST00000373840.8	5.4725	ENST00000373840
GTEX	GTEX.1211K.0926.SM.5FQTL	Esophagus	ENST00000477642.5	2.7465	ENST00000477642
GTEX	GTEX.1211K.0926.SM.5FQTL	Esophagus	ENST00000496771.5	0.605	ENST00000496771
GTEX	GTEX.1211K.0926.SM.5FQTL	Esophagus	ENST00000280326.8	1.9564	ENST00000280326
GTEX	GTEX.1211K.0926.SM.5FQTL	Esophagus	ENST00000449934.6	2.9637	ENST00000449934
GTEX	GTEX.1211K.0926.SM.5FQTL	Esophagus	ENST00000522955.5	0.5271	ENST00000522955
GTEX	GTEX.1211K.0926.SM.5FQTL	Esophagus	ENST00000544117.6	0.6969	ENST00000544117
GTEX	GTEX.1211K.0926.SM.5FQTL	Esophagus	ENST00000442264.5	-1.9942	ENST00000442264
GTEX	GTEX.1211K.0926.SM.5FQTL	Esophagus	ENST00000421406.1	3.6635	ENST00000421406
GTEX	GTEX.1211K.0926.SM.5FQTL	Esophagus	ENST00000588202.5	-9.9658	ENST00000588202
GTEX	GTEX.11WQC.2426.SM.5EQKQ	Adipose Tissue	ENST00000452079.5	2.5585	ENST00000452079
GTEX	GTEX.11WQC.2426.SM.5EQKQ	Adipose Tissue	ENST00000337451.7	-2.1779	ENST00000337451
GTEX	GTEX.11WQC.2426.SM.5EQKQ	Adipose Tissue	ENST00000366159.8	2.2299	ENST00000366159
GTEX	GTEX.11WQC.2426.SM.5EQKQ	Adipose Tissue	ENST00000343242.8	5.3893	ENST00000343242
GTEX	GTEX.11WQC.2426.SM.5EQKQ	Adipose Tissue	ENST00000446801.6	1.7828	ENST00000446801
GTEX	GTEX.11WQC.2426.SM.5EQKQ	Adipose Tissue	ENST00000518993.1	-2.6349	ENST00000518993
GTEX	GTEX.11WQC.2426.SM.5EQKQ	Adipose Tissue	ENST00000512285.5	-1.6394	ENST00000512285
GTEX	GTEX.11WQC.2426.SM.5EQKQ	Adipose Tissue	ENST00000467869.5	-0.3752	ENST00000467869
GTEX	GTEX.11WQC.2426.SM.5EQKQ	Adipose Tissue	ENST00000229390.7	5.6888	ENST00000229390
GTEX	GTEX.11WQC.2426.SM.5EQKQ	Adipose Tissue	ENST00000552397.5	-9.9658	ENST00000552397
GTEX	GTEX.11WQC.2426.SM.5EQKQ	Adipose Tissue	ENST00000513210.5	1.4065	ENST00000513210
GTEX	GTEX.11WQC.2426.SM.5EQKQ	Adipose Tissue	ENST00000430069.5	2.6185	ENST00000430069
GTEX	GTEX.11WQC.2426.SM.5EQKQ	Adipose Tissue	ENST00000502883.5	-9.9658	ENST00000502883
GTEX	GTEX.11WQC.2426.SM.5EQKQ	Adipose Tissue	ENST00000407319.6	0.7999	ENST00000407319
GTEX	GTEX.11WQC.2426.SM.5EQKQ	Adipose Tissue	ENST00000368361.8	2.4412	ENST00000368361
GTEX	GTEX.11WQC.2426.SM.5EQKQ	Adipose Tissue	ENST00000474760.1	0.8647	ENST00000474760
GTEX	GTEX.11WQC.2426.SM.5EQKQ	Adipose Tissue	ENST00000555028.5	2.3704	ENST00000555028
GTEX	GTEX.11WQC.2426.SM.5EQKQ	Adipose Tissue	ENST00000357484.9	2.6962	ENST00000357484
GTEX	GTEX.11WQC.2426.SM.5EQKQ	Adipose Tissue	ENST00000489390.1	-9.9658	ENST00000489390
GTEX	GTEX.11WQC.2426.SM.5EQKQ	Adipose Tissue	ENST00000547579.5	-9.9658	ENST00000547579
GTEX	GTEX.11WQC.2426.SM.5EQKQ	Adipose Tissue	ENST00000621899.4	-1.4305	ENST00000621899
GTEX	GTEX.11WQC.2426.SM.5EQKQ	Adipose Tissue	ENST00000495535.1	-9.9658	ENST00000495535
GTEX	GTEX.11WQC.2426.SM.5EQKQ	Adipose Tissue	ENST00000367108.7	0.4761	ENST00000367108
GTEX	GTEX.11WQC.2426.SM.5EQKQ	Adipose Tissue	ENST00000372348.6	0.058	ENST00000372348
GTEX	GTEX.11WQC.2426.SM.5EQKQ	Adipose Tissue	ENST00000428265.5	-0.394	ENST00000428265
GTEX	GTEX.11WQC.2426.SM.5EQKQ	Adipose Tissue	ENST00000426186.1	-9.9658	ENST00000426186
GTEX	GTEX.11WQC.2426.SM.5EQKQ	Adipose Tissue	ENST00000500323.2	-3.3076	ENST00000500323
GTEX	GTEX.11WQC.2426.SM.5EQKQ	Adipose Tissue	ENST00000515710.1	-1.8836	ENST00000515710
GTEX	GTEX.11WQC.2426.SM.5EQKQ	Adipose Tissue	ENST00000354752.5	-9.9658	ENST00000354752
GTEX	GTEX.11WQC.2426.SM.5EQKQ	Adipose Tissue	ENST00000492315.5	2.2051	ENST00000492315
GTEX	GTEX.11WQC.2426.SM.5EQKQ	Adipose Tissue	ENST00000272444.7	3.9261	ENST00000272444
GTEX	GTEX.11WQC.2426.SM.5EQKQ	Adipose Tissue	ENST00000298281.8	3.0774	ENST00000298281
GTEX	GTEX.11WQC.2426.SM.5EQKQ	Adipose Tissue	ENST00000435224.2	-0.4921	ENST00000435224
GTEX	GTEX.11WQC.2426.SM.5EQKQ	Adipose Tissue	ENST00000482462.1	0.2522	ENST00000482462
GTEX	GTEX.11WQC.2426.SM.5EQKQ	Adipose Tissue	ENST00000299237.2	1.3167	ENST00000299237
GTEX	GTEX.11WQC.2426.SM.5EQKQ	Adipose Tissue	ENST00000504087.5	2.945	ENST00000504087
GTEX	GTEX.11WQC.2426.SM.5EQKQ	Adipose Tissue	ENST00000372917.8	-9.9658	ENST00000372917
GTEX	GTEX.11WQC.2426.SM.5EQKQ	Adipose Tissue	ENST00000452404.6	0.7999	ENST00000452404
GTEX	GTEX.11WQC.2426.SM.5EQKQ	Adipose Tissue	ENST00000513345.5	6.1088	ENST00000513345
GTEX	GTEX.11WQC.2426.SM.5EQKQ	Adipose Tissue	ENST00000218364.4	4.5862	ENST00000218364
GTEX	GTEX.11WQC.2426.SM.5EQKQ	Adipose Tissue	ENST00000381990.6	4.1899	ENST00000381990
GTEX	GTEX.11WQC.2426.SM.5EQKQ	Adipose Tissue	ENST00000467980.5	-9.9658	ENST00000467980
GTEX	GTEX.11WQC.2426.SM.5EQKQ	Adipose Tissue	ENST00000367590.8	1.9601	ENST00000367590
GTEX	GTEX.11WQC.2426.SM.5EQKQ	Adipose Tissue	ENST00000594496.5	4.857	ENST00000594496
GTEX	GTEX.11WQC.2426.SM.5EQKQ	Adipose Tissue	ENST00000320256.5	0.9568	ENST00000320256
GTEX	GTEX.11WQC.2426.SM.5EQKQ	Adipose Tissue	ENST00000397640.5	3.8126	ENST00000397640
GTEX	GTEX.11WQC.2426.SM.5EQKQ	Adipose Tissue	ENST00000264451.11	3.1892	ENST00000264451
GTEX	GTEX.11WQC.2426.SM.5EQKQ	Adipose Tissue	ENST00000431485.2	-9.9658	ENST00000431485
GTEX	GTEX.11WQC.2426.SM.5EQKQ	Adipose Tissue	ENST00000373840.8	5.4735	ENST00000373840
GTEX	GTEX.11WQC.2426.SM.5EQKQ	Adipose Tissue	ENST00000477642.5	2.5487	ENST00000477642
GTEX	GTEX.11WQC.2426.SM.5EQKQ	Adipose Tissue	ENST00000496771.5	1.0363	ENST00000496771
GTEX	GTEX.11WQC.2426.SM.5EQKQ	Adipose Tissue	ENST00000280326.8	1.4011	ENST00000280326
GTEX	GTEX.11WQC.2426.SM.5EQKQ	Adipose Tissue	ENST00000449934.6	4.5602	ENST00000449934
GTEX	GTEX.11WQC.2426.SM.5EQKQ	Adipose Tissue	ENST00000522955.5	1.6604	ENST00000522955
GTEX	GTEX.11WQC.2426.SM.5EQKQ	Adipose Tissue	ENST00000544117.6	2.036	ENST00000544117
GTEX	GTEX.11WQC.2426.SM.5EQKQ	Adipose Tissue	ENST00000442264.5	-1.0559	ENST00000442264
GTEX	GTEX.11WQC.2426.SM.5EQKQ	Adipose Tissue	ENST00000421406.1	4.6719	ENST00000421406
GTEX	GTEX.11WQC.2426.SM.5EQKQ	Adipose Tissue	ENST00000588202.5	0.058	ENST00000588202
GTEX	GTEX.X4EP.2926.SM.3P5YQ	Breast	ENST00000452079.5	3.8993	ENST00000452079
GTEX	GTEX.X4EP.2926.SM.3P5YQ	Breast	ENST00000337451.7	-0.0277	ENST00000337451
GTEX	GTEX.X4EP.2926.SM.3P5YQ	Breast	ENST00000366159.8	3.0038	ENST00000366159
GTEX	GTEX.X4EP.2926.SM.3P5YQ	Breast	ENST00000343242.8	5.9561	ENST00000343242
GTEX	GTEX.X4EP.2926.SM.3P5YQ	Breast	ENST00000446801.6	0.8408	ENST00000446801
GTEX	GTEX.X4EP.2926.SM.3P5YQ	Breast	ENST00000518993.1	-1.4699	ENST00000518993
GTEX	GTEX.X4EP.2926.SM.3P5YQ	Breast	ENST00000512285.5	-0.9132	ENST00000512285
GTEX	GTEX.X4EP.2926.SM.3P5YQ	Breast	ENST00000467869.5	-0.7588	ENST00000467869
GTEX	GTEX.X4EP.2926.SM.3P5YQ	Breast	ENST00000229390.7	5.9267	ENST00000229390
GTEX	GTEX.X4EP.2926.SM.3P5YQ	Breast	ENST00000552397.5	-9.9658	ENST00000552397
GTEX	GTEX.X4EP.2926.SM.3P5YQ	Breast	ENST00000513210.5	0.8246	ENST00000513210
GTEX	GTEX.X4EP.2926.SM.3P5YQ	Breast	ENST00000430069.5	2.1541	ENST00000430069
GTEX	GTEX.X4EP.2926.SM.3P5YQ	Breast	ENST00000502883.5	-9.9658	ENST00000502883
GTEX	GTEX.X4EP.2926.SM.3P5YQ	Breast	ENST00000407319.6	1.0079	ENST00000407319
GTEX	GTEX.X4EP.2926.SM.3P5YQ	Breast	ENST00000368361.8	3.3979	ENST00000368361
GTEX	GTEX.X4EP.2926.SM.3P5YQ	Breast	ENST00000474760.1	-1.4305	ENST00000474760
GTEX	GTEX.X4EP.2926.SM.3P5YQ	Breast	ENST00000555028.5	2.2633	ENST00000555028
GTEX	GTEX.X4EP.2926.SM.3P5YQ	Breast	ENST00000357484.9	2.6464	ENST00000357484
GTEX	GTEX.X4EP.2926.SM.3P5YQ	Breast	ENST00000489390.1	-9.9658	ENST00000489390
GTEX	GTEX.X4EP.2926.SM.3P5YQ	Breast	ENST00000547579.5	-9.9658	ENST00000547579
GTEX	GTEX.X4EP.2926.SM.3P5YQ	Breast	ENST00000621899.4	-0.3566	ENST00000621899
GTEX	GTEX.X4EP.2926.SM.3P5YQ	Breast	ENST00000495535.1	-9.9658	ENST00000495535
GTEX	GTEX.X4EP.2926.SM.3P5YQ	Breast	ENST00000367108.7	0.4657	ENST00000367108
GTEX	GTEX.X4EP.2926.SM.3P5YQ	Breast	ENST00000372348.6	0.5069	ENST00000372348
GTEX	GTEX.X4EP.2926.SM.3P5YQ	Breast	ENST00000428265.5	0.1388	ENST00000428265
GTEX	GTEX.X4EP.2926.SM.3P5YQ	Breast	ENST00000426186.1	-3.458	ENST00000426186
GTEX	GTEX.X4EP.2926.SM.3P5YQ	Breast	ENST00000500323.2	-0.9686	ENST00000500323
GTEX	GTEX.X4EP.2926.SM.3P5YQ	Breast	ENST00000515710.1	0.0854	ENST00000515710
GTEX	GTEX.X4EP.2926.SM.3P5YQ	Breast	ENST00000354752.5	-9.9658	ENST00000354752
GTEX	GTEX.X4EP.2926.SM.3P5YQ	Breast	ENST00000492315.5	1.9786	ENST00000492315
GTEX	GTEX.X4EP.2926.SM.3P5YQ	Breast	ENST00000272444.7	3.8126	ENST00000272444
GTEX	GTEX.X4EP.2926.SM.3P5YQ	Breast	ENST00000298281.8	2.7951	ENST00000298281
GTEX	GTEX.X4EP.2926.SM.3P5YQ	Breast	ENST00000435224.2	0.517	ENST00000435224
GTEX	GTEX.X4EP.2926.SM.3P5YQ	Breast	ENST00000482462.1	2.2603	ENST00000482462
GTEX	GTEX.X4EP.2926.SM.3P5YQ	Breast	ENST00000299237.2	2.1047	ENST00000299237
GTEX	GTEX.X4EP.2926.SM.3P5YQ	Breast	ENST00000504087.5	1.6964	ENST00000504087
GTEX	GTEX.X4EP.2926.SM.3P5YQ	Breast	ENST00000372917.8	-2.5479	ENST00000372917
GTEX	GTEX.X4EP.2926.SM.3P5YQ	Breast	ENST00000452404.6	0.8082	ENST00000452404
GTEX	GTEX.X4EP.2926.SM.3P5YQ	Breast	ENST00000513345.5	6.23	ENST00000513345
GTEX	GTEX.X4EP.2926.SM.3P5YQ	Breast	ENST00000218364.4	4.5657	ENST00000218364
GTEX	GTEX.X4EP.2926.SM.3P5YQ	Breast	ENST00000381990.6	6.5179	ENST00000381990
GTEX	GTEX.X4EP.2926.SM.3P5YQ	Breast	ENST00000467980.5	-3.816	ENST00000467980
GTEX	GTEX.X4EP.2926.SM.3P5YQ	Breast	ENST00000367590.8	1.8722	ENST00000367590
GTEX	GTEX.X4EP.2926.SM.3P5YQ	Breast	ENST00000594496.5	5.3512	ENST00000594496
GTEX	GTEX.X4EP.2926.SM.3P5YQ	Breast	ENST00000320256.5	0.7493	ENST00000320256
GTEX	GTEX.X4EP.2926.SM.3P5YQ	Breast	ENST00000397640.5	3.695	ENST00000397640
GTEX	GTEX.X4EP.2926.SM.3P5YQ	Breast	ENST00000264451.11	2.8936	ENST00000264451
GTEX	GTEX.X4EP.2926.SM.3P5YQ	Breast	ENST00000431485.2	-9.9658	ENST00000431485
GTEX	GTEX.X4EP.2926.SM.3P5YQ	Breast	ENST00000373840.8	5.2265	ENST00000373840
GTEX	GTEX.X4EP.2926.SM.3P5YQ	Breast	ENST00000477642.5	3.2481	ENST00000477642
GTEX	GTEX.X4EP.2926.SM.3P5YQ	Breast	ENST00000496771.5	0.2881	ENST00000496771
GTEX	GTEX.X4EP.2926.SM.3P5YQ	Breast	ENST00000280326.8	1.0503	ENST00000280326
GTEX	GTEX.X4EP.2926.SM.3P5YQ	Breast	ENST00000449934.6	5.5868	ENST00000449934
GTEX	GTEX.X4EP.2926.SM.3P5YQ	Breast	ENST00000522955.5	-0.4131	ENST00000522955
GTEX	GTEX.X4EP.2926.SM.3P5YQ	Breast	ENST00000544117.6	1.3051	ENST00000544117
GTEX	GTEX.X4EP.2926.SM.3P5YQ	Breast	ENST00000442264.5	-1.5951	ENST00000442264
GTEX	GTEX.X4EP.2926.SM.3P5YQ	Breast	ENST00000421406.1	4.0127	ENST00000421406
GTEX	GTEX.X4EP.2926.SM.3P5YQ	Breast	ENST00000588202.5	-9.9658	ENST00000588202
GTEX	GTEX.ZYY3.0826.SM.5E44R	Pancreas	ENST00000452079.5	2.3704	ENST00000452079
GTEX	GTEX.ZYY3.0826.SM.5E44R	Pancreas	ENST00000337451.7	-0.5756	ENST00000337451
GTEX	GTEX.ZYY3.0826.SM.5E44R	Pancreas	ENST00000366159.8	0.2642	ENST00000366159
GTEX	GTEX.ZYY3.0826.SM.5E44R	Pancreas	ENST00000343242.8	4.222	ENST00000343242
GTEX	GTEX.ZYY3.0826.SM.5E44R	Pancreas	ENST00000446801.6	-0.2671	ENST00000446801
GTEX	GTEX.ZYY3.0826.SM.5E44R	Pancreas	ENST00000518993.1	-1.4699	ENST00000518993
GTEX	GTEX.ZYY3.0826.SM.5E44R	Pancreas	ENST00000512285.5	-1.3548	ENST00000512285
GTEX	GTEX.ZYY3.0826.SM.5E44R	Pancreas	ENST00000467869.5	-9.9658	ENST00000467869
GTEX	GTEX.ZYY3.0826.SM.5E44R	Pancreas	ENST00000229390.7	5.0519	ENST00000229390
GTEX	GTEX.ZYY3.0826.SM.5E44R	Pancreas	ENST00000552397.5	-9.9658	ENST00000552397
GTEX	GTEX.ZYY3.0826.SM.5E44R	Pancreas	ENST00000513210.5	-2.5479	ENST00000513210
GTEX	GTEX.ZYY3.0826.SM.5E44R	Pancreas	ENST00000430069.5	0.1124	ENST00000430069
GTEX	GTEX.ZYY3.0826.SM.5E44R	Pancreas	ENST00000502883.5	-9.9658	ENST00000502883
GTEX	GTEX.ZYY3.0826.SM.5E44R	Pancreas	ENST00000407319.6	-0.4521	ENST00000407319
GTEX	GTEX.ZYY3.0826.SM.5E44R	Pancreas	ENST00000368361.8	1.1577	ENST00000368361
GTEX	GTEX.ZYY3.0826.SM.5E44R	Pancreas	ENST00000474760.1	-9.9658	ENST00000474760
GTEX	GTEX.ZYY3.0826.SM.5E44R	Pancreas	ENST00000555028.5	0.4865	ENST00000555028
GTEX	GTEX.ZYY3.0826.SM.5E44R	Pancreas	ENST00000357484.9	2.5313	ENST00000357484
GTEX	GTEX.ZYY3.0826.SM.5E44R	Pancreas	ENST00000489390.1	-9.9658	ENST00000489390
GTEX	GTEX.ZYY3.0826.SM.5E44R	Pancreas	ENST00000547579.5	-9.9658	ENST00000547579
GTEX	GTEX.ZYY3.0826.SM.5E44R	Pancreas	ENST00000621899.4	-0.7346	ENST00000621899
GTEX	GTEX.ZYY3.0826.SM.5E44R	Pancreas	ENST00000495535.1	-9.9658	ENST00000495535
GTEX	GTEX.ZYY3.0826.SM.5E44R	Pancreas	ENST00000367108.7	-1.9379	ENST00000367108
GTEX	GTEX.ZYY3.0826.SM.5E44R	Pancreas	ENST00000372348.6	-3.816	ENST00000372348
GTEX	GTEX.ZYY3.0826.SM.5E44R	Pancreas	ENST00000428265.5	-9.9658	ENST00000428265
GTEX	GTEX.ZYY3.0826.SM.5E44R	Pancreas	ENST00000426186.1	-5.5735	ENST00000426186
GTEX	GTEX.ZYY3.0826.SM.5E44R	Pancreas	ENST00000500323.2	-1.6394	ENST00000500323
GTEX	GTEX.ZYY3.0826.SM.5E44R	Pancreas	ENST00000515710.1	-3.458	ENST00000515710
GTEX	GTEX.ZYY3.0826.SM.5E44R	Pancreas	ENST00000354752.5	-9.9658	ENST00000354752
GTEX	GTEX.ZYY3.0826.SM.5E44R	Pancreas	ENST00000492315.5	0.24	ENST00000492315
GTEX	GTEX.ZYY3.0826.SM.5E44R	Pancreas	ENST00000272444.7	1.8036	ENST00000272444
GTEX	GTEX.ZYY3.0826.SM.5E44R	Pancreas	ENST00000298281.8	1.816	ENST00000298281
GTEX	GTEX.ZYY3.0826.SM.5E44R	Pancreas	ENST00000435224.2	-1.1488	ENST00000435224
GTEX	GTEX.ZYY3.0826.SM.5E44R	Pancreas	ENST00000482462.1	1.2333	ENST00000482462
GTEX	GTEX.ZYY3.0826.SM.5E44R	Pancreas	ENST00000299237.2	0.9038	ENST00000299237
GTEX	GTEX.ZYY3.0826.SM.5E44R	Pancreas	ENST00000504087.5	-0.4921	ENST00000504087
GTEX	GTEX.ZYY3.0826.SM.5E44R	Pancreas	ENST00000372917.8	-9.9658	ENST00000372917
GTEX	GTEX.ZYY3.0826.SM.5E44R	Pancreas	ENST00000452404.6	-1.1172	ENST00000452404
GTEX	GTEX.ZYY3.0826.SM.5E44R	Pancreas	ENST00000513345.5	4.3751	ENST00000513345
GTEX	GTEX.ZYY3.0826.SM.5E44R	Pancreas	ENST00000218364.4	2.4386	ENST00000218364
GTEX	GTEX.ZYY3.0826.SM.5E44R	Pancreas	ENST00000381990.6	0.2154	ENST00000381990
GTEX	GTEX.ZYY3.0826.SM.5E44R	Pancreas	ENST00000467980.5	-2.6349	ENST00000467980
GTEX	GTEX.ZYY3.0826.SM.5E44R	Pancreas	ENST00000367590.8	0.4967	ENST00000367590
GTEX	GTEX.ZYY3.0826.SM.5E44R	Pancreas	ENST00000594496.5	4.582	ENST00000594496
GTEX	GTEX.ZYY3.0826.SM.5E44R	Pancreas	ENST00000320256.5	-1.3921	ENST00000320256
GTEX	GTEX.ZYY3.0826.SM.5E44R	Pancreas	ENST00000397640.5	3.2572	ENST00000397640
GTEX	GTEX.ZYY3.0826.SM.5E44R	Pancreas	ENST00000264451.11	1.8879	ENST00000264451
GTEX	GTEX.ZYY3.0826.SM.5E44R	Pancreas	ENST00000431485.2	-9.9658	ENST00000431485
GTEX	GTEX.ZYY3.0826.SM.5E44R	Pancreas	ENST00000373840.8	3.1685	ENST00000373840
GTEX	GTEX.ZYY3.0826.SM.5E44R	Pancreas	ENST00000477642.5	1.0503	ENST00000477642
GTEX	GTEX.ZYY3.0826.SM.5E44R	Pancreas	ENST00000496771.5	-4.2934	ENST00000496771
GTEX	GTEX.ZYY3.0826.SM.5E44R	Pancreas	ENST00000280326.8	0.1648	ENST00000280326
GTEX	GTEX.ZYY3.0826.SM.5E44R	Pancreas	ENST00000449934.6	3.0038	ENST00000449934
GTEX	GTEX.ZYY3.0826.SM.5E44R	Pancreas	ENST00000522955.5	-2.0529	ENST00000522955
GTEX	GTEX.ZYY3.0826.SM.5E44R	Pancreas	ENST00000544117.6	-1.3548	ENST00000544117
GTEX	GTEX.ZYY3.0826.SM.5E44R	Pancreas	ENST00000442264.5	-2.0529	ENST00000442264
GTEX	GTEX.ZYY3.0826.SM.5E44R	Pancreas	ENST00000421406.1	3.0498	ENST00000421406
GTEX	GTEX.ZYY3.0826.SM.5E44R	Pancreas	ENST00000588202.5	-1.6394	ENST00000588202
GTEX	GTEX.PLZ5.0826.SM.4E3JR	Esophagus	ENST00000452079.5	3.6242	ENST00000452079
GTEX	GTEX.PLZ5.0826.SM.4E3JR	Esophagus	ENST00000337451.7	1.4011	ENST00000337451
GTEX	GTEX.PLZ5.0826.SM.4E3JR	Esophagus	ENST00000366159.8	1.6695	ENST00000366159
GTEX	GTEX.PLZ5.0826.SM.4E3JR	Esophagus	ENST00000343242.8	5.3597	ENST00000343242
GTEX	GTEX.PLZ5.0826.SM.4E3JR	Esophagus	ENST00000446801.6	0.5666	ENST00000446801
GTEX	GTEX.PLZ5.0826.SM.4E3JR	Esophagus	ENST00000518993.1	0.7321	ENST00000518993
GTEX	GTEX.PLZ5.0826.SM.4E3JR	Esophagus	ENST00000512285.5	-1.7809	ENST00000512285
GTEX	GTEX.PLZ5.0826.SM.4E3JR	Esophagus	ENST00000467869.5	0.4761	ENST00000467869
GTEX	GTEX.PLZ5.0826.SM.4E3JR	Esophagus	ENST00000229390.7	5.6815	ENST00000229390
GTEX	GTEX.PLZ5.0826.SM.4E3JR	Esophagus	ENST00000552397.5	-3.458	ENST00000552397
GTEX	GTEX.PLZ5.0826.SM.4E3JR	Esophagus	ENST00000513210.5	-0.3383	ENST00000513210
GTEX	GTEX.PLZ5.0826.SM.4E3JR	Esophagus	ENST00000430069.5	2.9802	ENST00000430069
GTEX	GTEX.PLZ5.0826.SM.4E3JR	Esophagus	ENST00000502883.5	-9.9658	ENST00000502883
GTEX	GTEX.PLZ5.0826.SM.4E3JR	Esophagus	ENST00000407319.6	1.5266	ENST00000407319
GTEX	GTEX.PLZ5.0826.SM.4E3JR	Esophagus	ENST00000368361.8	3.0163	ENST00000368361
GTEX	GTEX.PLZ5.0826.SM.4E3JR	Esophagus	ENST00000474760.1	-9.9658	ENST00000474760
GTEX	GTEX.PLZ5.0826.SM.4E3JR	Esophagus	ENST00000555028.5	2.7465	ENST00000555028
GTEX	GTEX.PLZ5.0826.SM.4E3JR	Esophagus	ENST00000357484.9	2.6138	ENST00000357484
GTEX	GTEX.PLZ5.0826.SM.4E3JR	Esophagus	ENST00000489390.1	-9.9658	ENST00000489390
GTEX	GTEX.PLZ5.0826.SM.4E3JR	Esophagus	ENST00000547579.5	-9.9658	ENST00000547579
GTEX	GTEX.PLZ5.0826.SM.4E3JR	Esophagus	ENST00000621899.4	0.0158	ENST00000621899
GTEX	GTEX.PLZ5.0826.SM.4E3JR	Esophagus	ENST00000495535.1	-9.9658	ENST00000495535
GTEX	GTEX.PLZ5.0826.SM.4E3JR	Esophagus	ENST00000367108.7	-2.6349	ENST00000367108
GTEX	GTEX.PLZ5.0826.SM.4E3JR	Esophagus	ENST00000372348.6	0.9115	ENST00000372348
GTEX	GTEX.PLZ5.0826.SM.4E3JR	Esophagus	ENST00000428265.5	-1.9379	ENST00000428265
GTEX	GTEX.PLZ5.0826.SM.4E3JR	Esophagus	ENST00000426186.1	-4.035	ENST00000426186
GTEX	GTEX.PLZ5.0826.SM.4E3JR	Esophagus	ENST00000500323.2	-0.7834	ENST00000500323
GTEX	GTEX.PLZ5.0826.SM.4E3JR	Esophagus	ENST00000515710.1	0.2522	ENST00000515710
GTEX	GTEX.PLZ5.0826.SM.4E3JR	Esophagus	ENST00000354752.5	-6.5064	ENST00000354752
GTEX	GTEX.PLZ5.0826.SM.4E3JR	Esophagus	ENST00000492315.5	0.8568	ENST00000492315
GTEX	GTEX.PLZ5.0826.SM.4E3JR	Esophagus	ENST00000272444.7	3.6207	ENST00000272444
GTEX	GTEX.PLZ5.0826.SM.4E3JR	Esophagus	ENST00000298281.8	3.0893	ENST00000298281
GTEX	GTEX.PLZ5.0826.SM.4E3JR	Esophagus	ENST00000435224.2	1.3623	ENST00000435224
GTEX	GTEX.PLZ5.0826.SM.4E3JR	Esophagus	ENST00000482462.1	0.6608	ENST00000482462
GTEX	GTEX.PLZ5.0826.SM.4E3JR	Esophagus	ENST00000299237.2	2.8542	ENST00000299237
GTEX	GTEX.PLZ5.0826.SM.4E3JR	Esophagus	ENST00000504087.5	1.5266	ENST00000504087
GTEX	GTEX.PLZ5.0826.SM.4E3JR	Esophagus	ENST00000372917.8	-9.9658	ENST00000372917
GTEX	GTEX.PLZ5.0826.SM.4E3JR	Esophagus	ENST00000452404.6	1.5216	ENST00000452404
GTEX	GTEX.PLZ5.0826.SM.4E3JR	Esophagus	ENST00000513345.5	5.6508	ENST00000513345
GTEX	GTEX.PLZ5.0826.SM.4E3JR	Esophagus	ENST00000218364.4	4.7919	ENST00000218364
GTEX	GTEX.PLZ5.0826.SM.4E3JR	Esophagus	ENST00000381990.6	5.3049	ENST00000381990
GTEX	GTEX.PLZ5.0826.SM.4E3JR	Esophagus	ENST00000467980.5	-1.7322	ENST00000467980
GTEX	GTEX.PLZ5.0826.SM.4E3JR	Esophagus	ENST00000367590.8	1.9601	ENST00000367590
GTEX	GTEX.PLZ5.0826.SM.4E3JR	Esophagus	ENST00000594496.5	5.5753	ENST00000594496
GTEX	GTEX.PLZ5.0826.SM.4E3JR	Esophagus	ENST00000320256.5	1.1316	ENST00000320256
GTEX	GTEX.PLZ5.0826.SM.4E3JR	Esophagus	ENST00000397640.5	3.5559	ENST00000397640
GTEX	GTEX.PLZ5.0826.SM.4E3JR	Esophagus	ENST00000264451.11	2.6487	ENST00000264451
GTEX	GTEX.PLZ5.0826.SM.4E3JR	Esophagus	ENST00000431485.2	-9.9658	ENST00000431485
GTEX	GTEX.PLZ5.0826.SM.4E3JR	Esophagus	ENST00000373840.8	4.8905	ENST00000373840
GTEX	GTEX.PLZ5.0826.SM.4E3JR	Esophagus	ENST00000477642.5	3.6266	ENST00000477642
GTEX	GTEX.PLZ5.0826.SM.4E3JR	Esophagus	ENST00000496771.5	-0.7588	ENST00000496771
GTEX	GTEX.PLZ5.0826.SM.4E3JR	Esophagus	ENST00000280326.8	1.7185	ENST00000280326
GTEX	GTEX.PLZ5.0826.SM.4E3JR	Esophagus	ENST00000449934.6	3.8591	ENST00000449934
GTEX	GTEX.PLZ5.0826.SM.4E3JR	Esophagus	ENST00000522955.5	1.1447	ENST00000522955
GTEX	GTEX.PLZ5.0826.SM.4E3JR	Esophagus	ENST00000544117.6	1.1117	ENST00000544117
GTEX	GTEX.PLZ5.0826.SM.4E3JR	Esophagus	ENST00000442264.5	-1.9379	ENST00000442264
GTEX	GTEX.PLZ5.0826.SM.4E3JR	Esophagus	ENST00000421406.1	4.2855	ENST00000421406
GTEX	GTEX.PLZ5.0826.SM.4E3JR	Esophagus	ENST00000588202.5	-2.2447	ENST00000588202
GTEX	GTEX.PW2O.0526.SM.2I3DX	Lung	ENST00000452079.5	3.4061	ENST00000452079
GTEX	GTEX.PW2O.0526.SM.2I3DX	Lung	ENST00000337451.7	1.2992	ENST00000337451
GTEX	GTEX.PW2O.0526.SM.2I3DX	Lung	ENST00000366159.8	3.9838	ENST00000366159
GTEX	GTEX.PW2O.0526.SM.2I3DX	Lung	ENST00000343242.8	5.5823	ENST00000343242
GTEX	GTEX.PW2O.0526.SM.2I3DX	Lung	ENST00000446801.6	1.1447	ENST00000446801
GTEX	GTEX.PW2O.0526.SM.2I3DX	Lung	ENST00000518993.1	-0.9686	ENST00000518993
GTEX	GTEX.PW2O.0526.SM.2I3DX	Lung	ENST00000512285.5	-0.8863	ENST00000512285
GTEX	GTEX.PW2O.0526.SM.2I3DX	Lung	ENST00000467869.5	-1.1488	ENST00000467869
GTEX	GTEX.PW2O.0526.SM.2I3DX	Lung	ENST00000229390.7	6.1079	ENST00000229390
GTEX	GTEX.PW2O.0526.SM.2I3DX	Lung	ENST00000552397.5	-9.9658	ENST00000552397
GTEX	GTEX.PW2O.0526.SM.2I3DX	Lung	ENST00000513210.5	-0.9686	ENST00000513210
GTEX	GTEX.PW2O.0526.SM.2I3DX	Lung	ENST00000430069.5	2.6161	ENST00000430069
GTEX	GTEX.PW2O.0526.SM.2I3DX	Lung	ENST00000502883.5	-0.2671	ENST00000502883
GTEX	GTEX.PW2O.0526.SM.2I3DX	Lung	ENST00000407319.6	2.081	ENST00000407319
GTEX	GTEX.PW2O.0526.SM.2I3DX	Lung	ENST00000368361.8	2.727	ENST00000368361
GTEX	GTEX.PW2O.0526.SM.2I3DX	Lung	ENST00000474760.1	-1.7322	ENST00000474760
GTEX	GTEX.PW2O.0526.SM.2I3DX	Lung	ENST00000555028.5	1.7489	ENST00000555028
GTEX	GTEX.PW2O.0526.SM.2I3DX	Lung	ENST00000357484.9	3.0808	ENST00000357484
GTEX	GTEX.PW2O.0526.SM.2I3DX	Lung	ENST00000489390.1	-9.9658	ENST00000489390
GTEX	GTEX.PW2O.0526.SM.2I3DX	Lung	ENST00000547579.5	-9.9658	ENST00000547579
GTEX	GTEX.PW2O.0526.SM.2I3DX	Lung	ENST00000621899.4	-0.2671	ENST00000621899
GTEX	GTEX.PW2O.0526.SM.2I3DX	Lung	ENST00000495535.1	-1.1488	ENST00000495535
GTEX	GTEX.PW2O.0526.SM.2I3DX	Lung	ENST00000367108.7	-1.9379	ENST00000367108
GTEX	GTEX.PW2O.0526.SM.2I3DX	Lung	ENST00000372348.6	1.0573	ENST00000372348
GTEX	GTEX.PW2O.0526.SM.2I3DX	Lung	ENST00000428265.5	-0.6416	ENST00000428265
GTEX	GTEX.PW2O.0526.SM.2I3DX	Lung	ENST00000426186.1	-3.458	ENST00000426186
GTEX	GTEX.PW2O.0526.SM.2I3DX	Lung	ENST00000500323.2	1.2271	ENST00000500323
GTEX	GTEX.PW2O.0526.SM.2I3DX	Lung	ENST00000515710.1	-1.7809	ENST00000515710
GTEX	GTEX.PW2O.0526.SM.2I3DX	Lung	ENST00000354752.5	-4.6082	ENST00000354752
GTEX	GTEX.PW2O.0526.SM.2I3DX	Lung	ENST00000492315.5	1.5316	ENST00000492315
GTEX	GTEX.PW2O.0526.SM.2I3DX	Lung	ENST00000272444.7	3.3883	ENST00000272444
GTEX	GTEX.PW2O.0526.SM.2I3DX	Lung	ENST00000298281.8	3.2973	ENST00000298281
GTEX	GTEX.PW2O.0526.SM.2I3DX	Lung	ENST00000435224.2	1.4228	ENST00000435224
GTEX	GTEX.PW2O.0526.SM.2I3DX	Lung	ENST00000482462.1	1.5064	ENST00000482462
GTEX	GTEX.PW2O.0526.SM.2I3DX	Lung	ENST00000299237.2	2.2082	ENST00000299237
GTEX	GTEX.PW2O.0526.SM.2I3DX	Lung	ENST00000504087.5	2.6984	ENST00000504087
GTEX	GTEX.PW2O.0526.SM.2I3DX	Lung	ENST00000372917.8	-9.9658	ENST00000372917
GTEX	GTEX.PW2O.0526.SM.2I3DX	Lung	ENST00000452404.6	0.8164	ENST00000452404
GTEX	GTEX.PW2O.0526.SM.2I3DX	Lung	ENST00000513345.5	4.8605	ENST00000513345
GTEX	GTEX.PW2O.0526.SM.2I3DX	Lung	ENST00000218364.4	4.5129	ENST00000218364
GTEX	GTEX.PW2O.0526.SM.2I3DX	Lung	ENST00000381990.6	5.6288	ENST00000381990
GTEX	GTEX.PW2O.0526.SM.2I3DX	Lung	ENST00000467980.5	-9.9658	ENST00000467980
GTEX	GTEX.PW2O.0526.SM.2I3DX	Lung	ENST00000367590.8	1.2023	ENST00000367590
GTEX	GTEX.PW2O.0526.SM.2I3DX	Lung	ENST00000594496.5	4.9184	ENST00000594496
GTEX	GTEX.PW2O.0526.SM.2I3DX	Lung	ENST00000320256.5	0.3115	ENST00000320256
GTEX	GTEX.PW2O.0526.SM.2I3DX	Lung	ENST00000397640.5	4.579	ENST00000397640
GTEX	GTEX.PW2O.0526.SM.2I3DX	Lung	ENST00000264451.11	2.791	ENST00000264451
GTEX	GTEX.PW2O.0526.SM.2I3DX	Lung	ENST00000431485.2	-2.114	ENST00000431485
GTEX	GTEX.PW2O.0526.SM.2I3DX	Lung	ENST00000373840.8	5.3191	ENST00000373840
GTEX	GTEX.PW2O.0526.SM.2I3DX	Lung	ENST00000477642.5	1.8119	ENST00000477642
GTEX	GTEX.PW2O.0526.SM.2I3DX	Lung	ENST00000496771.5	-0.0277	ENST00000496771
GTEX	GTEX.PW2O.0526.SM.2I3DX	Lung	ENST00000280326.8	1.4281	ENST00000280326
GTEX	GTEX.PW2O.0526.SM.2I3DX	Lung	ENST00000449934.6	5.2672	ENST00000449934
GTEX	GTEX.PW2O.0526.SM.2I3DX	Lung	ENST00000522955.5	1.674	ENST00000522955
GTEX	GTEX.PW2O.0526.SM.2I3DX	Lung	ENST00000544117.6	1.6558	ENST00000544117
GTEX	GTEX.PW2O.0526.SM.2I3DX	Lung	ENST00000442264.5	-0.6873	ENST00000442264
GTEX	GTEX.PW2O.0526.SM.2I3DX	Lung	ENST00000421406.1	5.3417	ENST00000421406
GTEX	GTEX.PW2O.0526.SM.2I3DX	Lung	ENST00000588202.5	-9.9658	ENST00000588202
GTEX	GTEX.117YX.1426.SM.5H12H	Breast	ENST00000452079.5	2.6738	ENST00000452079
GTEX	GTEX.117YX.1426.SM.5H12H	Breast	ENST00000337451.7	0.9191	ENST00000337451
GTEX	GTEX.117YX.1426.SM.5H12H	Breast	ENST00000366159.8	1.6875	ENST00000366159
GTEX	GTEX.117YX.1426.SM.5H12H	Breast	ENST00000343242.8	4.0366	ENST00000343242
GTEX	GTEX.117YX.1426.SM.5H12H	Breast	ENST00000446801.6	0.9343	ENST00000446801
GTEX	GTEX.117YX.1426.SM.5H12H	Breast	ENST00000518993.1	-2.8262	ENST00000518993
GTEX	GTEX.117YX.1426.SM.5H12H	Breast	ENST00000512285.5	-3.3076	ENST00000512285
GTEX	GTEX.117YX.1426.SM.5H12H	Breast	ENST00000467869.5	-9.9658	ENST00000467869
GTEX	GTEX.117YX.1426.SM.5H12H	Breast	ENST00000229390.7	5.6605	ENST00000229390
GTEX	GTEX.117YX.1426.SM.5H12H	Breast	ENST00000552397.5	-9.9658	ENST00000552397
GTEX	GTEX.117YX.1426.SM.5H12H	Breast	ENST00000513210.5	0.9935	ENST00000513210
GTEX	GTEX.117YX.1426.SM.5H12H	Breast	ENST00000430069.5	2.299	ENST00000430069
GTEX	GTEX.117YX.1426.SM.5H12H	Breast	ENST00000502883.5	-1.5105	ENST00000502883
GTEX	GTEX.117YX.1426.SM.5H12H	Breast	ENST00000407319.6	1.8683	ENST00000407319
GTEX	GTEX.117YX.1426.SM.5H12H	Breast	ENST00000368361.8	1.7912	ENST00000368361
GTEX	GTEX.117YX.1426.SM.5H12H	Breast	ENST00000474760.1	1.105	ENST00000474760
GTEX	GTEX.117YX.1426.SM.5H12H	Breast	ENST00000555028.5	2.6395	ENST00000555028
GTEX	GTEX.117YX.1426.SM.5H12H	Breast	ENST00000357484.9	2.2813	ENST00000357484
GTEX	GTEX.117YX.1426.SM.5H12H	Breast	ENST00000489390.1	-9.9658	ENST00000489390
GTEX	GTEX.117YX.1426.SM.5H12H	Breast	ENST00000547579.5	-9.9658	ENST00000547579
GTEX	GTEX.117YX.1426.SM.5H12H	Breast	ENST00000621899.4	-1.0559	ENST00000621899
GTEX	GTEX.117YX.1426.SM.5H12H	Breast	ENST00000495535.1	-9.9658	ENST00000495535
GTEX	GTEX.117YX.1426.SM.5H12H	Breast	ENST00000367108.7	-0.3201	ENST00000367108
GTEX	GTEX.117YX.1426.SM.5H12H	Breast	ENST00000372348.6	0.5859	ENST00000372348
GTEX	GTEX.117YX.1426.SM.5H12H	Breast	ENST00000428265.5	-0.2498	ENST00000428265
GTEX	GTEX.117YX.1426.SM.5H12H	Breast	ENST00000426186.1	-9.9658	ENST00000426186
GTEX	GTEX.117YX.1426.SM.5H12H	Breast	ENST00000500323.2	0.3231	ENST00000500323
GTEX	GTEX.117YX.1426.SM.5H12H	Breast	ENST00000515710.1	0.1257	ENST00000515710
GTEX	GTEX.117YX.1426.SM.5H12H	Breast	ENST00000354752.5	-9.9658	ENST00000354752
GTEX	GTEX.117YX.1426.SM.5H12H	Breast	ENST00000492315.5	1.3901	ENST00000492315
GTEX	GTEX.117YX.1426.SM.5H12H	Breast	ENST00000272444.7	3.5791	ENST00000272444
GTEX	GTEX.117YX.1426.SM.5H12H	Breast	ENST00000298281.8	2.8381	ENST00000298281
GTEX	GTEX.117YX.1426.SM.5H12H	Breast	ENST00000435224.2	-0.4719	ENST00000435224
GTEX	GTEX.117YX.1426.SM.5H12H	Breast	ENST00000482462.1	-3.458	ENST00000482462
GTEX	GTEX.117YX.1426.SM.5H12H	Breast	ENST00000299237.2	1.5064	ENST00000299237
GTEX	GTEX.117YX.1426.SM.5H12H	Breast	ENST00000504087.5	1.3956	ENST00000504087
GTEX	GTEX.117YX.1426.SM.5H12H	Breast	ENST00000372917.8	-2.4659	ENST00000372917
GTEX	GTEX.117YX.1426.SM.5H12H	Breast	ENST00000452404.6	1.0222	ENST00000452404
GTEX	GTEX.117YX.1426.SM.5H12H	Breast	ENST00000513345.5	5.2373	ENST00000513345
GTEX	GTEX.117YX.1426.SM.5H12H	Breast	ENST00000218364.4	4.5946	ENST00000218364
GTEX	GTEX.117YX.1426.SM.5H12H	Breast	ENST00000381990.6	6.1188	ENST00000381990
GTEX	GTEX.117YX.1426.SM.5H12H	Breast	ENST00000467980.5	-2.9324	ENST00000467980
GTEX	GTEX.117YX.1426.SM.5H12H	Breast	ENST00000367590.8	1.1117	ENST00000367590
GTEX	GTEX.117YX.1426.SM.5H12H	Breast	ENST00000594496.5	4.8167	ENST00000594496
GTEX	GTEX.117YX.1426.SM.5H12H	Breast	ENST00000320256.5	-0.0725	ENST00000320256
GTEX	GTEX.117YX.1426.SM.5H12H	Breast	ENST00000397640.5	4.4628	ENST00000397640
GTEX	GTEX.117YX.1426.SM.5H12H	Breast	ENST00000264451.11	2.4727	ENST00000264451
GTEX	GTEX.117YX.1426.SM.5H12H	Breast	ENST00000431485.2	-9.9658	ENST00000431485
GTEX	GTEX.117YX.1426.SM.5H12H	Breast	ENST00000373840.8	4.6809	ENST00000373840
GTEX	GTEX.117YX.1426.SM.5H12H	Breast	ENST00000477642.5	0.6608	ENST00000477642
GTEX	GTEX.117YX.1426.SM.5H12H	Breast	ENST00000496771.5	0.2762	ENST00000496771
GTEX	GTEX.117YX.1426.SM.5H12H	Breast	ENST00000280326.8	2.3451	ENST00000280326
GTEX	GTEX.117YX.1426.SM.5H12H	Breast	ENST00000449934.6	3.2049	ENST00000449934
GTEX	GTEX.117YX.1426.SM.5H12H	Breast	ENST00000522955.5	0.3573	ENST00000522955
GTEX	GTEX.117YX.1426.SM.5H12H	Breast	ENST00000544117.6	1.1382	ENST00000544117
GTEX	GTEX.117YX.1426.SM.5H12H	Breast	ENST00000442264.5	-2.114	ENST00000442264
GTEX	GTEX.117YX.1426.SM.5H12H	Breast	ENST00000421406.1	3.7453	ENST00000421406
GTEX	GTEX.117YX.1426.SM.5H12H	Breast	ENST00000588202.5	-1.3921	ENST00000588202
GTEX	GTEX.Z9EW.1926.SM.5CVMP	Blood Vessel	ENST00000452079.5	2.9052	ENST00000452079
GTEX	GTEX.Z9EW.1926.SM.5CVMP	Blood Vessel	ENST00000337451.7	0.9419	ENST00000337451
GTEX	GTEX.Z9EW.1926.SM.5CVMP	Blood Vessel	ENST00000366159.8	0.044	ENST00000366159
GTEX	GTEX.Z9EW.1926.SM.5CVMP	Blood Vessel	ENST00000343242.8	6.2978	ENST00000343242
GTEX	GTEX.Z9EW.1926.SM.5CVMP	Blood Vessel	ENST00000446801.6	1.736	ENST00000446801
GTEX	GTEX.Z9EW.1926.SM.5CVMP	Blood Vessel	ENST00000518993.1	2.2051	ENST00000518993
GTEX	GTEX.Z9EW.1926.SM.5CVMP	Blood Vessel	ENST00000512285.5	-1.8314	ENST00000512285
GTEX	GTEX.Z9EW.1926.SM.5CVMP	Blood Vessel	ENST00000467869.5	-9.9658	ENST00000467869
GTEX	GTEX.Z9EW.1926.SM.5CVMP	Blood Vessel	ENST00000229390.7	5.849	ENST00000229390
GTEX	GTEX.Z9EW.1926.SM.5CVMP	Blood Vessel	ENST00000552397.5	-9.9658	ENST00000552397
GTEX	GTEX.Z9EW.1926.SM.5CVMP	Blood Vessel	ENST00000513210.5	0.8246	ENST00000513210
GTEX	GTEX.Z9EW.1926.SM.5CVMP	Blood Vessel	ENST00000430069.5	3.0393	ENST00000430069
GTEX	GTEX.Z9EW.1926.SM.5CVMP	Blood Vessel	ENST00000502883.5	-9.9658	ENST00000502883
GTEX	GTEX.Z9EW.1926.SM.5CVMP	Blood Vessel	ENST00000407319.6	1.9638	ENST00000407319
GTEX	GTEX.Z9EW.1926.SM.5CVMP	Blood Vessel	ENST00000368361.8	2.8055	ENST00000368361
GTEX	GTEX.Z9EW.1926.SM.5CVMP	Blood Vessel	ENST00000474760.1	-9.9658	ENST00000474760
GTEX	GTEX.Z9EW.1926.SM.5CVMP	Blood Vessel	ENST00000555028.5	2.9167	ENST00000555028
GTEX	GTEX.Z9EW.1926.SM.5CVMP	Blood Vessel	ENST00000357484.9	2.4518	ENST00000357484
GTEX	GTEX.Z9EW.1926.SM.5CVMP	Blood Vessel	ENST00000489390.1	-1.4305	ENST00000489390
GTEX	GTEX.Z9EW.1926.SM.5CVMP	Blood Vessel	ENST00000547579.5	-1.7809	ENST00000547579
GTEX	GTEX.Z9EW.1926.SM.5CVMP	Blood Vessel	ENST00000621899.4	-0.3383	ENST00000621899
GTEX	GTEX.Z9EW.1926.SM.5CVMP	Blood Vessel	ENST00000495535.1	-9.9658	ENST00000495535
GTEX	GTEX.Z9EW.1926.SM.5CVMP	Blood Vessel	ENST00000367108.7	-9.9658	ENST00000367108
GTEX	GTEX.Z9EW.1926.SM.5CVMP	Blood Vessel	ENST00000372348.6	1.6875	ENST00000372348
GTEX	GTEX.Z9EW.1926.SM.5CVMP	Blood Vessel	ENST00000428265.5	1.0573	ENST00000428265
GTEX	GTEX.Z9EW.1926.SM.5CVMP	Blood Vessel	ENST00000426186.1	-3.816	ENST00000426186
GTEX	GTEX.Z9EW.1926.SM.5CVMP	Blood Vessel	ENST00000500323.2	-9.9658	ENST00000500323
GTEX	GTEX.Z9EW.1926.SM.5CVMP	Blood Vessel	ENST00000515710.1	-1.6394	ENST00000515710
GTEX	GTEX.Z9EW.1926.SM.5CVMP	Blood Vessel	ENST00000354752.5	-9.9658	ENST00000354752
GTEX	GTEX.Z9EW.1926.SM.5CVMP	Blood Vessel	ENST00000492315.5	-0.7588	ENST00000492315
GTEX	GTEX.Z9EW.1926.SM.5CVMP	Blood Vessel	ENST00000272444.7	3.4881	ENST00000272444
GTEX	GTEX.Z9EW.1926.SM.5CVMP	Blood Vessel	ENST00000298281.8	2.6019	ENST00000298281
GTEX	GTEX.Z9EW.1926.SM.5CVMP	Blood Vessel	ENST00000435224.2	2.5413	ENST00000435224
GTEX	GTEX.Z9EW.1926.SM.5CVMP	Blood Vessel	ENST00000482462.1	1.2516	ENST00000482462
GTEX	GTEX.Z9EW.1926.SM.5CVMP	Blood Vessel	ENST00000299237.2	2.167	ENST00000299237
GTEX	GTEX.Z9EW.1926.SM.5CVMP	Blood Vessel	ENST00000504087.5	2.9243	ENST00000504087
GTEX	GTEX.Z9EW.1926.SM.5CVMP	Blood Vessel	ENST00000372917.8	-1.7809	ENST00000372917
GTEX	GTEX.Z9EW.1926.SM.5CVMP	Blood Vessel	ENST00000452404.6	0.8805	ENST00000452404
GTEX	GTEX.Z9EW.1926.SM.5CVMP	Blood Vessel	ENST00000513345.5	5.7104	ENST00000513345
GTEX	GTEX.Z9EW.1926.SM.5CVMP	Blood Vessel	ENST00000218364.4	5.2177	ENST00000218364
GTEX	GTEX.Z9EW.1926.SM.5CVMP	Blood Vessel	ENST00000381990.6	5.36	ENST00000381990
GTEX	GTEX.Z9EW.1926.SM.5CVMP	Blood Vessel	ENST00000467980.5	-2.8262	ENST00000467980
GTEX	GTEX.Z9EW.1926.SM.5CVMP	Blood Vessel	ENST00000367590.8	2.328	ENST00000367590
GTEX	GTEX.Z9EW.1926.SM.5CVMP	Blood Vessel	ENST00000594496.5	5.2419	ENST00000594496
GTEX	GTEX.Z9EW.1926.SM.5CVMP	Blood Vessel	ENST00000320256.5	0.2522	ENST00000320256
GTEX	GTEX.Z9EW.1926.SM.5CVMP	Blood Vessel	ENST00000397640.5	3.136	ENST00000397640
GTEX	GTEX.Z9EW.1926.SM.5CVMP	Blood Vessel	ENST00000264451.11	3.2737	ENST00000264451
GTEX	GTEX.Z9EW.1926.SM.5CVMP	Blood Vessel	ENST00000431485.2	0.1124	ENST00000431485
GTEX	GTEX.Z9EW.1926.SM.5CVMP	Blood Vessel	ENST00000373840.8	5.3747	ENST00000373840
GTEX	GTEX.Z9EW.1926.SM.5CVMP	Blood Vessel	ENST00000477642.5	1.1382	ENST00000477642
GTEX	GTEX.Z9EW.1926.SM.5CVMP	Blood Vessel	ENST00000496771.5	-1.2828	ENST00000496771
GTEX	GTEX.Z9EW.1926.SM.5CVMP	Blood Vessel	ENST00000280326.8	2.2237	ENST00000280326
GTEX	GTEX.Z9EW.1926.SM.5CVMP	Blood Vessel	ENST00000449934.6	5.2803	ENST00000449934
GTEX	GTEX.Z9EW.1926.SM.5CVMP	Blood Vessel	ENST00000522955.5	0.1648	ENST00000522955
GTEX	GTEX.Z9EW.1926.SM.5CVMP	Blood Vessel	ENST00000544117.6	1.1512	ENST00000544117
GTEX	GTEX.Z9EW.1926.SM.5CVMP	Blood Vessel	ENST00000442264.5	-1.1172	ENST00000442264
GTEX	GTEX.Z9EW.1926.SM.5CVMP	Blood Vessel	ENST00000421406.1	3.4143	ENST00000421406
GTEX	GTEX.Z9EW.1926.SM.5CVMP	Blood Vessel	ENST00000588202.5	-1.3548	ENST00000588202
GTEX	GTEX.14BIL.0006.SM.5N9F2	Blood	ENST00000452079.5	-2.114	ENST00000452079
GTEX	GTEX.14BIL.0006.SM.5N9F2	Blood	ENST00000337451.7	-4.2934	ENST00000337451
GTEX	GTEX.14BIL.0006.SM.5N9F2	Blood	ENST00000366159.8	0.7233	ENST00000366159
GTEX	GTEX.14BIL.0006.SM.5N9F2	Blood	ENST00000343242.8	0.7664	ENST00000343242
GTEX	GTEX.14BIL.0006.SM.5N9F2	Blood	ENST00000446801.6	-3.1714	ENST00000446801
GTEX	GTEX.14BIL.0006.SM.5N9F2	Blood	ENST00000518993.1	-9.9658	ENST00000518993
GTEX	GTEX.14BIL.0006.SM.5N9F2	Blood	ENST00000512285.5	-3.816	ENST00000512285
GTEX	GTEX.14BIL.0006.SM.5N9F2	Blood	ENST00000467869.5	-9.9658	ENST00000467869
GTEX	GTEX.14BIL.0006.SM.5N9F2	Blood	ENST00000229390.7	2.4198	ENST00000229390
GTEX	GTEX.14BIL.0006.SM.5N9F2	Blood	ENST00000552397.5	-9.9658	ENST00000552397
GTEX	GTEX.14BIL.0006.SM.5N9F2	Blood	ENST00000513210.5	-9.9658	ENST00000513210
GTEX	GTEX.14BIL.0006.SM.5N9F2	Blood	ENST00000430069.5	-3.458	ENST00000430069
GTEX	GTEX.14BIL.0006.SM.5N9F2	Blood	ENST00000502883.5	-5.0116	ENST00000502883
GTEX	GTEX.14BIL.0006.SM.5N9F2	Blood	ENST00000407319.6	-2.9324	ENST00000407319
GTEX	GTEX.14BIL.0006.SM.5N9F2	Blood	ENST00000368361.8	-1.0262	ENST00000368361
GTEX	GTEX.14BIL.0006.SM.5N9F2	Blood	ENST00000474760.1	-9.9658	ENST00000474760
GTEX	GTEX.14BIL.0006.SM.5N9F2	Blood	ENST00000555028.5	-2.3147	ENST00000555028
GTEX	GTEX.14BIL.0006.SM.5N9F2	Blood	ENST00000357484.9	-3.6259	ENST00000357484
GTEX	GTEX.14BIL.0006.SM.5N9F2	Blood	ENST00000489390.1	-9.9658	ENST00000489390
GTEX	GTEX.14BIL.0006.SM.5N9F2	Blood	ENST00000547579.5	-6.5064	ENST00000547579
GTEX	GTEX.14BIL.0006.SM.5N9F2	Blood	ENST00000621899.4	-6.5064	ENST00000621899
GTEX	GTEX.14BIL.0006.SM.5N9F2	Blood	ENST00000495535.1	-9.9658	ENST00000495535
GTEX	GTEX.14BIL.0006.SM.5N9F2	Blood	ENST00000367108.7	-9.9658	ENST00000367108
GTEX	GTEX.14BIL.0006.SM.5N9F2	Blood	ENST00000372348.6	-5.0116	ENST00000372348
GTEX	GTEX.14BIL.0006.SM.5N9F2	Blood	ENST00000428265.5	-4.2934	ENST00000428265
GTEX	GTEX.14BIL.0006.SM.5N9F2	Blood	ENST00000426186.1	-4.6082	ENST00000426186
GTEX	GTEX.14BIL.0006.SM.5N9F2	Blood	ENST00000500323.2	1.0007	ENST00000500323
GTEX	GTEX.14BIL.0006.SM.5N9F2	Blood	ENST00000515710.1	-9.9658	ENST00000515710
GTEX	GTEX.14BIL.0006.SM.5N9F2	Blood	ENST00000354752.5	-9.9658	ENST00000354752
GTEX	GTEX.14BIL.0006.SM.5N9F2	Blood	ENST00000492315.5	-2.6349	ENST00000492315
GTEX	GTEX.14BIL.0006.SM.5N9F2	Blood	ENST00000272444.7	0.0854	ENST00000272444
GTEX	GTEX.14BIL.0006.SM.5N9F2	Blood	ENST00000298281.8	-2.114	ENST00000298281
GTEX	GTEX.14BIL.0006.SM.5N9F2	Blood	ENST00000435224.2	-5.0116	ENST00000435224
GTEX	GTEX.14BIL.0006.SM.5N9F2	Blood	ENST00000482462.1	-9.9658	ENST00000482462
GTEX	GTEX.14BIL.0006.SM.5N9F2	Blood	ENST00000299237.2	-1.9942	ENST00000299237
GTEX	GTEX.14BIL.0006.SM.5N9F2	Blood	ENST00000504087.5	-3.458	ENST00000504087
GTEX	GTEX.14BIL.0006.SM.5N9F2	Blood	ENST00000372917.8	-9.9658	ENST00000372917
GTEX	GTEX.14BIL.0006.SM.5N9F2	Blood	ENST00000452404.6	-3.816	ENST00000452404
GTEX	GTEX.14BIL.0006.SM.5N9F2	Blood	ENST00000513345.5	1.2333	ENST00000513345
GTEX	GTEX.14BIL.0006.SM.5N9F2	Blood	ENST00000218364.4	-1.0262	ENST00000218364
GTEX	GTEX.14BIL.0006.SM.5N9F2	Blood	ENST00000381990.6	-9.9658	ENST00000381990
GTEX	GTEX.14BIL.0006.SM.5N9F2	Blood	ENST00000467980.5	-9.9658	ENST00000467980
GTEX	GTEX.14BIL.0006.SM.5N9F2	Blood	ENST00000367590.8	-2.4659	ENST00000367590
GTEX	GTEX.14BIL.0006.SM.5N9F2	Blood	ENST00000594496.5	0.8488	ENST00000594496
GTEX	GTEX.14BIL.0006.SM.5N9F2	Blood	ENST00000320256.5	-0.9132	ENST00000320256
GTEX	GTEX.14BIL.0006.SM.5N9F2	Blood	ENST00000397640.5	0.605	ENST00000397640
GTEX	GTEX.14BIL.0006.SM.5N9F2	Blood	ENST00000264451.11	-2.6349	ENST00000264451
GTEX	GTEX.14BIL.0006.SM.5N9F2	Blood	ENST00000431485.2	-4.2934	ENST00000431485
GTEX	GTEX.14BIL.0006.SM.5N9F2	Blood	ENST00000373840.8	0.8408	ENST00000373840
GTEX	GTEX.14BIL.0006.SM.5N9F2	Blood	ENST00000477642.5	-3.6259	ENST00000477642
GTEX	GTEX.14BIL.0006.SM.5N9F2	Blood	ENST00000496771.5	-9.9658	ENST00000496771
GTEX	GTEX.14BIL.0006.SM.5N9F2	Blood	ENST00000280326.8	-3.458	ENST00000280326
GTEX	GTEX.14BIL.0006.SM.5N9F2	Blood	ENST00000449934.6	0.4233	ENST00000449934
GTEX	GTEX.14BIL.0006.SM.5N9F2	Blood	ENST00000522955.5	-5.0116	ENST00000522955
GTEX	GTEX.14BIL.0006.SM.5N9F2	Blood	ENST00000544117.6	-2.2447	ENST00000544117
GTEX	GTEX.14BIL.0006.SM.5N9F2	Blood	ENST00000442264.5	-9.9658	ENST00000442264
GTEX	GTEX.14BIL.0006.SM.5N9F2	Blood	ENST00000421406.1	0.9642	ENST00000421406
GTEX	GTEX.14BIL.0006.SM.5N9F2	Blood	ENST00000588202.5	-2.6349	ENST00000588202
GTEX	GTEX.N7MS.0011.R8a.SM.2YUMK	Brain	ENST00000452079.5	2.9205	ENST00000452079
GTEX	GTEX.N7MS.0011.R8a.SM.2YUMK	Brain	ENST00000337451.7	-0.3022	ENST00000337451
GTEX	GTEX.N7MS.0011.R8a.SM.2YUMK	Brain	ENST00000366159.8	-0.2845	ENST00000366159
GTEX	GTEX.N7MS.0011.R8a.SM.2YUMK	Brain	ENST00000343242.8	5.7835	ENST00000343242
GTEX	GTEX.N7MS.0011.R8a.SM.2YUMK	Brain	ENST00000446801.6	0.6425	ENST00000446801
GTEX	GTEX.N7MS.0011.R8a.SM.2YUMK	Brain	ENST00000518993.1	-0.0277	ENST00000518993
GTEX	GTEX.N7MS.0011.R8a.SM.2YUMK	Brain	ENST00000512285.5	-2.1779	ENST00000512285
GTEX	GTEX.N7MS.0011.R8a.SM.2YUMK	Brain	ENST00000467869.5	-2.6349	ENST00000467869
GTEX	GTEX.N7MS.0011.R8a.SM.2YUMK	Brain	ENST00000229390.7	5.4273	ENST00000229390
GTEX	GTEX.N7MS.0011.R8a.SM.2YUMK	Brain	ENST00000552397.5	-9.9658	ENST00000552397
GTEX	GTEX.N7MS.0011.R8a.SM.2YUMK	Brain	ENST00000513210.5	-2.7274	ENST00000513210
GTEX	GTEX.N7MS.0011.R8a.SM.2YUMK	Brain	ENST00000430069.5	2.4518	ENST00000430069
GTEX	GTEX.N7MS.0011.R8a.SM.2YUMK	Brain	ENST00000502883.5	-9.9658	ENST00000502883
GTEX	GTEX.N7MS.0011.R8a.SM.2YUMK	Brain	ENST00000407319.6	-0.6643	ENST00000407319
GTEX	GTEX.N7MS.0011.R8a.SM.2YUMK	Brain	ENST00000368361.8	0.1776	ENST00000368361
GTEX	GTEX.N7MS.0011.R8a.SM.2YUMK	Brain	ENST00000474760.1	2.4727	ENST00000474760
GTEX	GTEX.N7MS.0011.R8a.SM.2YUMK	Brain	ENST00000555028.5	1.9149	ENST00000555028
GTEX	GTEX.N7MS.0011.R8a.SM.2YUMK	Brain	ENST00000357484.9	3.0825	ENST00000357484
GTEX	GTEX.N7MS.0011.R8a.SM.2YUMK	Brain	ENST00000489390.1	-1.3921	ENST00000489390
GTEX	GTEX.N7MS.0011.R8a.SM.2YUMK	Brain	ENST00000547579.5	-9.9658	ENST00000547579
GTEX	GTEX.N7MS.0011.R8a.SM.2YUMK	Brain	ENST00000621899.4	0.8082	ENST00000621899
GTEX	GTEX.N7MS.0011.R8a.SM.2YUMK	Brain	ENST00000495535.1	-9.9658	ENST00000495535
GTEX	GTEX.N7MS.0011.R8a.SM.2YUMK	Brain	ENST00000367108.7	-9.9658	ENST00000367108
GTEX	GTEX.N7MS.0011.R8a.SM.2YUMK	Brain	ENST00000372348.6	-0.1187	ENST00000372348
GTEX	GTEX.N7MS.0011.R8a.SM.2YUMK	Brain	ENST00000428265.5	-9.9658	ENST00000428265
GTEX	GTEX.N7MS.0011.R8a.SM.2YUMK	Brain	ENST00000426186.1	-3.3076	ENST00000426186
GTEX	GTEX.N7MS.0011.R8a.SM.2YUMK	Brain	ENST00000500323.2	-1.7809	ENST00000500323
GTEX	GTEX.N7MS.0011.R8a.SM.2YUMK	Brain	ENST00000515710.1	-0.394	ENST00000515710
GTEX	GTEX.N7MS.0011.R8a.SM.2YUMK	Brain	ENST00000354752.5	-3.1714	ENST00000354752
GTEX	GTEX.N7MS.0011.R8a.SM.2YUMK	Brain	ENST00000492315.5	-0.4521	ENST00000492315
GTEX	GTEX.N7MS.0011.R8a.SM.2YUMK	Brain	ENST00000272444.7	2.2633	ENST00000272444
GTEX	GTEX.N7MS.0011.R8a.SM.2YUMK	Brain	ENST00000298281.8	2.3649	ENST00000298281
GTEX	GTEX.N7MS.0011.R8a.SM.2YUMK	Brain	ENST00000435224.2	3.3393	ENST00000435224
GTEX	GTEX.N7MS.0011.R8a.SM.2YUMK	Brain	ENST00000482462.1	-2.0529	ENST00000482462
GTEX	GTEX.N7MS.0011.R8a.SM.2YUMK	Brain	ENST00000299237.2	1.1447	ENST00000299237
GTEX	GTEX.N7MS.0011.R8a.SM.2YUMK	Brain	ENST00000504087.5	0.9268	ENST00000504087
GTEX	GTEX.N7MS.0011.R8a.SM.2YUMK	Brain	ENST00000372917.8	-2.4659	ENST00000372917
GTEX	GTEX.N7MS.0011.R8a.SM.2YUMK	Brain	ENST00000452404.6	1.8444	ENST00000452404
GTEX	GTEX.N7MS.0011.R8a.SM.2YUMK	Brain	ENST00000513345.5	6.1681	ENST00000513345
GTEX	GTEX.N7MS.0011.R8a.SM.2YUMK	Brain	ENST00000218364.4	5.9132	ENST00000218364
GTEX	GTEX.N7MS.0011.R8a.SM.2YUMK	Brain	ENST00000381990.6	2.4439	ENST00000381990
GTEX	GTEX.N7MS.0011.R8a.SM.2YUMK	Brain	ENST00000467980.5	-9.9658	ENST00000467980
GTEX	GTEX.N7MS.0011.R8a.SM.2YUMK	Brain	ENST00000367590.8	1.6466	ENST00000367590
GTEX	GTEX.N7MS.0011.R8a.SM.2YUMK	Brain	ENST00000594496.5	4.225	ENST00000594496
GTEX	GTEX.N7MS.0011.R8a.SM.2YUMK	Brain	ENST00000320256.5	2.2573	ENST00000320256
GTEX	GTEX.N7MS.0011.R8a.SM.2YUMK	Brain	ENST00000397640.5	3.2587	ENST00000397640
GTEX	GTEX.N7MS.0011.R8a.SM.2YUMK	Brain	ENST00000264451.11	3.5669	ENST00000264451
GTEX	GTEX.N7MS.0011.R8a.SM.2YUMK	Brain	ENST00000431485.2	-9.9658	ENST00000431485
GTEX	GTEX.N7MS.0011.R8a.SM.2YUMK	Brain	ENST00000373840.8	4.9089	ENST00000373840
GTEX	GTEX.N7MS.0011.R8a.SM.2YUMK	Brain	ENST00000477642.5	0.7916	ENST00000477642
GTEX	GTEX.N7MS.0011.R8a.SM.2YUMK	Brain	ENST00000496771.5	-2.1779	ENST00000496771
GTEX	GTEX.N7MS.0011.R8a.SM.2YUMK	Brain	ENST00000280326.8	0.7233	ENST00000280326
GTEX	GTEX.N7MS.0011.R8a.SM.2YUMK	Brain	ENST00000449934.6	1.4335	ENST00000449934
GTEX	GTEX.N7MS.0011.R8a.SM.2YUMK	Brain	ENST00000522955.5	-0.0425	ENST00000522955
GTEX	GTEX.N7MS.0011.R8a.SM.2YUMK	Brain	ENST00000544117.6	0.9343	ENST00000544117
GTEX	GTEX.N7MS.0011.R8a.SM.2YUMK	Brain	ENST00000442264.5	-1.3921	ENST00000442264
GTEX	GTEX.N7MS.0011.R8a.SM.2YUMK	Brain	ENST00000421406.1	3.1637	ENST00000421406
GTEX	GTEX.N7MS.0011.R8a.SM.2YUMK	Brain	ENST00000588202.5	-9.9658	ENST00000588202
GTEX	GTEX.PLZ6.0426.SM.5IFK2	Lung	ENST00000452079.5	2.6918	ENST00000452079
GTEX	GTEX.PLZ6.0426.SM.5IFK2	Lung	ENST00000337451.7	1.3225	ENST00000337451
GTEX	GTEX.PLZ6.0426.SM.5IFK2	Lung	ENST00000366159.8	0.3573	ENST00000366159
GTEX	GTEX.PLZ6.0426.SM.5IFK2	Lung	ENST00000343242.8	4.5085	ENST00000343242
GTEX	GTEX.PLZ6.0426.SM.5IFK2	Lung	ENST00000446801.6	1.4547	ENST00000446801
GTEX	GTEX.PLZ6.0426.SM.5IFK2	Lung	ENST00000518993.1	0.7832	ENST00000518993
GTEX	GTEX.PLZ6.0426.SM.5IFK2	Lung	ENST00000512285.5	-9.9658	ENST00000512285
GTEX	GTEX.PLZ6.0426.SM.5IFK2	Lung	ENST00000467869.5	-1.7322	ENST00000467869
GTEX	GTEX.PLZ6.0426.SM.5IFK2	Lung	ENST00000229390.7	6.3816	ENST00000229390
GTEX	GTEX.PLZ6.0426.SM.5IFK2	Lung	ENST00000552397.5	-9.9658	ENST00000552397
GTEX	GTEX.PLZ6.0426.SM.5IFK2	Lung	ENST00000513210.5	0.5666	ENST00000513210
GTEX	GTEX.PLZ6.0426.SM.5IFK2	Lung	ENST00000430069.5	2.1734	ENST00000430069
GTEX	GTEX.PLZ6.0426.SM.5IFK2	Lung	ENST00000502883.5	0.099	ENST00000502883
GTEX	GTEX.PLZ6.0426.SM.5IFK2	Lung	ENST00000407319.6	1.5709	ENST00000407319
GTEX	GTEX.PLZ6.0426.SM.5IFK2	Lung	ENST00000368361.8	2.0742	ENST00000368361
GTEX	GTEX.PLZ6.0426.SM.5IFK2	Lung	ENST00000474760.1	-3.3076	ENST00000474760
GTEX	GTEX.PLZ6.0426.SM.5IFK2	Lung	ENST00000555028.5	2.036	ENST00000555028
GTEX	GTEX.PLZ6.0426.SM.5IFK2	Lung	ENST00000357484.9	2.7805	ENST00000357484
GTEX	GTEX.PLZ6.0426.SM.5IFK2	Lung	ENST00000489390.1	-9.9658	ENST00000489390
GTEX	GTEX.PLZ6.0426.SM.5IFK2	Lung	ENST00000547579.5	-9.9658	ENST00000547579
GTEX	GTEX.PLZ6.0426.SM.5IFK2	Lung	ENST00000621899.4	0.4657	ENST00000621899
GTEX	GTEX.PLZ6.0426.SM.5IFK2	Lung	ENST00000495535.1	-1.9379	ENST00000495535
GTEX	GTEX.PLZ6.0426.SM.5IFK2	Lung	ENST00000367108.7	-9.9658	ENST00000367108
GTEX	GTEX.PLZ6.0426.SM.5IFK2	Lung	ENST00000372348.6	-3.6259	ENST00000372348
GTEX	GTEX.PLZ6.0426.SM.5IFK2	Lung	ENST00000428265.5	-1.8836	ENST00000428265
GTEX	GTEX.PLZ6.0426.SM.5IFK2	Lung	ENST00000426186.1	-9.9658	ENST00000426186
GTEX	GTEX.PLZ6.0426.SM.5IFK2	Lung	ENST00000500323.2	0.6969	ENST00000500323
GTEX	GTEX.PLZ6.0426.SM.5IFK2	Lung	ENST00000515710.1	-5.5735	ENST00000515710
GTEX	GTEX.PLZ6.0426.SM.5IFK2	Lung	ENST00000354752.5	-4.2934	ENST00000354752
GTEX	GTEX.PLZ6.0426.SM.5IFK2	Lung	ENST00000492315.5	0.5859	ENST00000492315
GTEX	GTEX.PLZ6.0426.SM.5IFK2	Lung	ENST00000272444.7	3.7582	ENST00000272444
GTEX	GTEX.PLZ6.0426.SM.5IFK2	Lung	ENST00000298281.8	2.8158	ENST00000298281
GTEX	GTEX.PLZ6.0426.SM.5IFK2	Lung	ENST00000435224.2	0.6145	ENST00000435224
GTEX	GTEX.PLZ6.0426.SM.5IFK2	Lung	ENST00000482462.1	-1.5951	ENST00000482462
GTEX	GTEX.PLZ6.0426.SM.5IFK2	Lung	ENST00000299237.2	1.692	ENST00000299237
GTEX	GTEX.PLZ6.0426.SM.5IFK2	Lung	ENST00000504087.5	1.9859	ENST00000504087
GTEX	GTEX.PLZ6.0426.SM.5IFK2	Lung	ENST00000372917.8	-9.9658	ENST00000372917
GTEX	GTEX.PLZ6.0426.SM.5IFK2	Lung	ENST00000452404.6	-0.0574	ENST00000452404
GTEX	GTEX.PLZ6.0426.SM.5IFK2	Lung	ENST00000513345.5	6.4021	ENST00000513345
GTEX	GTEX.PLZ6.0426.SM.5IFK2	Lung	ENST00000218364.4	4.4874	ENST00000218364
GTEX	GTEX.PLZ6.0426.SM.5IFK2	Lung	ENST00000381990.6	5.2161	ENST00000381990
GTEX	GTEX.PLZ6.0426.SM.5IFK2	Lung	ENST00000467980.5	-9.9658	ENST00000467980
GTEX	GTEX.PLZ6.0426.SM.5IFK2	Lung	ENST00000367590.8	1.3109	ENST00000367590
GTEX	GTEX.PLZ6.0426.SM.5IFK2	Lung	ENST00000594496.5	4.7329	ENST00000594496
GTEX	GTEX.PLZ6.0426.SM.5IFK2	Lung	ENST00000320256.5	-0.0877	ENST00000320256
GTEX	GTEX.PLZ6.0426.SM.5IFK2	Lung	ENST00000397640.5	4.5687	ENST00000397640
GTEX	GTEX.PLZ6.0426.SM.5IFK2	Lung	ENST00000264451.11	3.2205	ENST00000264451
GTEX	GTEX.PLZ6.0426.SM.5IFK2	Lung	ENST00000431485.2	-2.3884	ENST00000431485
GTEX	GTEX.PLZ6.0426.SM.5IFK2	Lung	ENST00000373840.8	5.1819	ENST00000373840
GTEX	GTEX.PLZ6.0426.SM.5IFK2	Lung	ENST00000477642.5	-0.1993	ENST00000477642
GTEX	GTEX.PLZ6.0426.SM.5IFK2	Lung	ENST00000496771.5	-0.8599	ENST00000496771
GTEX	GTEX.PLZ6.0426.SM.5IFK2	Lung	ENST00000280326.8	1.7053	ENST00000280326
GTEX	GTEX.PLZ6.0426.SM.5IFK2	Lung	ENST00000449934.6	4.5411	ENST00000449934
GTEX	GTEX.PLZ6.0426.SM.5IFK2	Lung	ENST00000522955.5	-3.458	ENST00000522955
GTEX	GTEX.PLZ6.0426.SM.5IFK2	Lung	ENST00000544117.6	1.7702	ENST00000544117
GTEX	GTEX.PLZ6.0426.SM.5IFK2	Lung	ENST00000442264.5	-3.6259	ENST00000442264
GTEX	GTEX.PLZ6.0426.SM.5IFK2	Lung	ENST00000421406.1	4.1891	ENST00000421406
GTEX	GTEX.PLZ6.0426.SM.5IFK2	Lung	ENST00000588202.5	-1.9379	ENST00000588202
GTEX	GTEX.12WSG.2726.SM.5EQ5M	Nerve	ENST00000452079.5	3.5411	ENST00000452079
GTEX	GTEX.12WSG.2726.SM.5EQ5M	Nerve	ENST00000337451.7	-1.5105	ENST00000337451
GTEX	GTEX.12WSG.2726.SM.5EQ5M	Nerve	ENST00000366159.8	2.753	ENST00000366159
GTEX	GTEX.12WSG.2726.SM.5EQ5M	Nerve	ENST00000343242.8	5.9108	ENST00000343242
GTEX	GTEX.12WSG.2726.SM.5EQ5M	Nerve	ENST00000446801.6	1.0642	ENST00000446801
GTEX	GTEX.12WSG.2726.SM.5EQ5M	Nerve	ENST00000518993.1	2.4779	ENST00000518993
GTEX	GTEX.12WSG.2726.SM.5EQ5M	Nerve	ENST00000512285.5	-1.2828	ENST00000512285
GTEX	GTEX.12WSG.2726.SM.5EQ5M	Nerve	ENST00000467869.5	-0.9686	ENST00000467869
GTEX	GTEX.12WSG.2726.SM.5EQ5M	Nerve	ENST00000229390.7	5.862	ENST00000229390
GTEX	GTEX.12WSG.2726.SM.5EQ5M	Nerve	ENST00000552397.5	-9.9658	ENST00000552397
GTEX	GTEX.12WSG.2726.SM.5EQ5M	Nerve	ENST00000513210.5	-0.1993	ENST00000513210
GTEX	GTEX.12WSG.2726.SM.5EQ5M	Nerve	ENST00000430069.5	3.1028	ENST00000430069
GTEX	GTEX.12WSG.2726.SM.5EQ5M	Nerve	ENST00000502883.5	-9.9658	ENST00000502883
GTEX	GTEX.12WSG.2726.SM.5EQ5M	Nerve	ENST00000407319.6	1.3225	ENST00000407319
GTEX	GTEX.12WSG.2726.SM.5EQ5M	Nerve	ENST00000368361.8	3.5742	ENST00000368361
GTEX	GTEX.12WSG.2726.SM.5EQ5M	Nerve	ENST00000474760.1	3.034	ENST00000474760
GTEX	GTEX.12WSG.2726.SM.5EQ5M	Nerve	ENST00000555028.5	3.3897	ENST00000555028
GTEX	GTEX.12WSG.2726.SM.5EQ5M	Nerve	ENST00000357484.9	3.0376	ENST00000357484
GTEX	GTEX.12WSG.2726.SM.5EQ5M	Nerve	ENST00000489390.1	-9.9658	ENST00000489390
GTEX	GTEX.12WSG.2726.SM.5EQ5M	Nerve	ENST00000547579.5	-9.9658	ENST00000547579
GTEX	GTEX.12WSG.2726.SM.5EQ5M	Nerve	ENST00000621899.4	-0.5756	ENST00000621899
GTEX	GTEX.12WSG.2726.SM.5EQ5M	Nerve	ENST00000495535.1	-9.9658	ENST00000495535
GTEX	GTEX.12WSG.2726.SM.5EQ5M	Nerve	ENST00000367108.7	-9.9658	ENST00000367108
GTEX	GTEX.12WSG.2726.SM.5EQ5M	Nerve	ENST00000372348.6	1.9601	ENST00000372348
GTEX	GTEX.12WSG.2726.SM.5EQ5M	Nerve	ENST00000428265.5	1.2756	ENST00000428265
GTEX	GTEX.12WSG.2726.SM.5EQ5M	Nerve	ENST00000426186.1	-9.9658	ENST00000426186
GTEX	GTEX.12WSG.2726.SM.5EQ5M	Nerve	ENST00000500323.2	-0.9406	ENST00000500323
GTEX	GTEX.12WSG.2726.SM.5EQ5M	Nerve	ENST00000515710.1	3.2282	ENST00000515710
GTEX	GTEX.12WSG.2726.SM.5EQ5M	Nerve	ENST00000354752.5	-9.9658	ENST00000354752
GTEX	GTEX.12WSG.2726.SM.5EQ5M	Nerve	ENST00000492315.5	2.8055	ENST00000492315
GTEX	GTEX.12WSG.2726.SM.5EQ5M	Nerve	ENST00000272444.7	4.3378	ENST00000272444
GTEX	GTEX.12WSG.2726.SM.5EQ5M	Nerve	ENST00000298281.8	3.3061	ENST00000298281
GTEX	GTEX.12WSG.2726.SM.5EQ5M	Nerve	ENST00000435224.2	2.6873	ENST00000435224
GTEX	GTEX.12WSG.2726.SM.5EQ5M	Nerve	ENST00000482462.1	0.7832	ENST00000482462
GTEX	GTEX.12WSG.2726.SM.5EQ5M	Nerve	ENST00000299237.2	2.7551	ENST00000299237
GTEX	GTEX.12WSG.2726.SM.5EQ5M	Nerve	ENST00000504087.5	4.3256	ENST00000504087
GTEX	GTEX.12WSG.2726.SM.5EQ5M	Nerve	ENST00000372917.8	-0.6873	ENST00000372917
GTEX	GTEX.12WSG.2726.SM.5EQ5M	Nerve	ENST00000452404.6	1.9264	ENST00000452404
GTEX	GTEX.12WSG.2726.SM.5EQ5M	Nerve	ENST00000513345.5	6.0304	ENST00000513345
GTEX	GTEX.12WSG.2726.SM.5EQ5M	Nerve	ENST00000218364.4	5.2146	ENST00000218364
GTEX	GTEX.12WSG.2726.SM.5EQ5M	Nerve	ENST00000381990.6	4.6899	ENST00000381990
GTEX	GTEX.12WSG.2726.SM.5EQ5M	Nerve	ENST00000467980.5	-9.9658	ENST00000467980
GTEX	GTEX.12WSG.2726.SM.5EQ5M	Nerve	ENST00000367590.8	1.8801	ENST00000367590
GTEX	GTEX.12WSG.2726.SM.5EQ5M	Nerve	ENST00000594496.5	5.7331	ENST00000594496
GTEX	GTEX.12WSG.2726.SM.5EQ5M	Nerve	ENST00000320256.5	2.1541	ENST00000320256
GTEX	GTEX.12WSG.2726.SM.5EQ5M	Nerve	ENST00000397640.5	4.2017	ENST00000397640
GTEX	GTEX.12WSG.2726.SM.5EQ5M	Nerve	ENST00000264451.11	3.864	ENST00000264451
GTEX	GTEX.12WSG.2726.SM.5EQ5M	Nerve	ENST00000431485.2	-9.9658	ENST00000431485
GTEX	GTEX.12WSG.2726.SM.5EQ5M	Nerve	ENST00000373840.8	5.6662	ENST00000373840
GTEX	GTEX.12WSG.2726.SM.5EQ5M	Nerve	ENST00000477642.5	2.2019	ENST00000477642
GTEX	GTEX.12WSG.2726.SM.5EQ5M	Nerve	ENST00000496771.5	1.9859	ENST00000496771
GTEX	GTEX.12WSG.2726.SM.5EQ5M	Nerve	ENST00000280326.8	1.5366	ENST00000280326
GTEX	GTEX.12WSG.2726.SM.5EQ5M	Nerve	ENST00000449934.6	5.3133	ENST00000449934
GTEX	GTEX.12WSG.2726.SM.5EQ5M	Nerve	ENST00000522955.5	2.578	ENST00000522955
GTEX	GTEX.12WSG.2726.SM.5EQ5M	Nerve	ENST00000544117.6	2.7357	ENST00000544117
GTEX	GTEX.12WSG.2726.SM.5EQ5M	Nerve	ENST00000442264.5	2.128	ENST00000442264
GTEX	GTEX.12WSG.2726.SM.5EQ5M	Nerve	ENST00000421406.1	4.1772	ENST00000421406
GTEX	GTEX.12WSG.2726.SM.5EQ5M	Nerve	ENST00000588202.5	-0.8084	ENST00000588202
GTEX	GTEX.NPJ8.0007.SM.26GMF	Blood	ENST00000452079.5	-9.9658	ENST00000452079
GTEX	GTEX.NPJ8.0007.SM.26GMF	Blood	ENST00000337451.7	-9.9658	ENST00000337451
GTEX	GTEX.NPJ8.0007.SM.26GMF	Blood	ENST00000366159.8	-0.7108	ENST00000366159
GTEX	GTEX.NPJ8.0007.SM.26GMF	Blood	ENST00000343242.8	-0.9406	ENST00000343242
GTEX	GTEX.NPJ8.0007.SM.26GMF	Blood	ENST00000446801.6	-9.9658	ENST00000446801
GTEX	GTEX.NPJ8.0007.SM.26GMF	Blood	ENST00000518993.1	-2.7274	ENST00000518993
GTEX	GTEX.NPJ8.0007.SM.26GMF	Blood	ENST00000512285.5	-9.9658	ENST00000512285
GTEX	GTEX.NPJ8.0007.SM.26GMF	Blood	ENST00000467869.5	-9.9658	ENST00000467869
GTEX	GTEX.NPJ8.0007.SM.26GMF	Blood	ENST00000229390.7	1.6604	ENST00000229390
GTEX	GTEX.NPJ8.0007.SM.26GMF	Blood	ENST00000552397.5	-9.9658	ENST00000552397
GTEX	GTEX.NPJ8.0007.SM.26GMF	Blood	ENST00000513210.5	-9.9658	ENST00000513210
GTEX	GTEX.NPJ8.0007.SM.26GMF	Blood	ENST00000430069.5	-9.9658	ENST00000430069
GTEX	GTEX.NPJ8.0007.SM.26GMF	Blood	ENST00000502883.5	-9.9658	ENST00000502883
GTEX	GTEX.NPJ8.0007.SM.26GMF	Blood	ENST00000407319.6	-9.9658	ENST00000407319
GTEX	GTEX.NPJ8.0007.SM.26GMF	Blood	ENST00000368361.8	-9.9658	ENST00000368361
GTEX	GTEX.NPJ8.0007.SM.26GMF	Blood	ENST00000474760.1	-9.9658	ENST00000474760
GTEX	GTEX.NPJ8.0007.SM.26GMF	Blood	ENST00000555028.5	-2.4659	ENST00000555028
GTEX	GTEX.NPJ8.0007.SM.26GMF	Blood	ENST00000357484.9	-4.6082	ENST00000357484
GTEX	GTEX.NPJ8.0007.SM.26GMF	Blood	ENST00000489390.1	-9.9658	ENST00000489390
GTEX	GTEX.NPJ8.0007.SM.26GMF	Blood	ENST00000547579.5	-9.9658	ENST00000547579
GTEX	GTEX.NPJ8.0007.SM.26GMF	Blood	ENST00000621899.4	-5.0116	ENST00000621899
GTEX	GTEX.NPJ8.0007.SM.26GMF	Blood	ENST00000495535.1	-9.9658	ENST00000495535
GTEX	GTEX.NPJ8.0007.SM.26GMF	Blood	ENST00000367108.7	-9.9658	ENST00000367108
GTEX	GTEX.NPJ8.0007.SM.26GMF	Blood	ENST00000372348.6	-9.9658	ENST00000372348
GTEX	GTEX.NPJ8.0007.SM.26GMF	Blood	ENST00000428265.5	-9.9658	ENST00000428265
GTEX	GTEX.NPJ8.0007.SM.26GMF	Blood	ENST00000426186.1	-9.9658	ENST00000426186
GTEX	GTEX.NPJ8.0007.SM.26GMF	Blood	ENST00000500323.2	-1.685	ENST00000500323
GTEX	GTEX.NPJ8.0007.SM.26GMF	Blood	ENST00000515710.1	-9.9658	ENST00000515710
GTEX	GTEX.NPJ8.0007.SM.26GMF	Blood	ENST00000354752.5	-9.9658	ENST00000354752
GTEX	GTEX.NPJ8.0007.SM.26GMF	Blood	ENST00000492315.5	-9.9658	ENST00000492315
GTEX	GTEX.NPJ8.0007.SM.26GMF	Blood	ENST00000272444.7	-2.9324	ENST00000272444
GTEX	GTEX.NPJ8.0007.SM.26GMF	Blood	ENST00000298281.8	-3.0469	ENST00000298281
GTEX	GTEX.NPJ8.0007.SM.26GMF	Blood	ENST00000435224.2	-6.5064	ENST00000435224
GTEX	GTEX.NPJ8.0007.SM.26GMF	Blood	ENST00000482462.1	-9.9658	ENST00000482462
GTEX	GTEX.NPJ8.0007.SM.26GMF	Blood	ENST00000299237.2	-3.1714	ENST00000299237
GTEX	GTEX.NPJ8.0007.SM.26GMF	Blood	ENST00000504087.5	-5.5735	ENST00000504087
GTEX	GTEX.NPJ8.0007.SM.26GMF	Blood	ENST00000372917.8	-4.2934	ENST00000372917
GTEX	GTEX.NPJ8.0007.SM.26GMF	Blood	ENST00000452404.6	-9.9658	ENST00000452404
GTEX	GTEX.NPJ8.0007.SM.26GMF	Blood	ENST00000513345.5	-9.9658	ENST00000513345
GTEX	GTEX.NPJ8.0007.SM.26GMF	Blood	ENST00000218364.4	-1.9942	ENST00000218364
GTEX	GTEX.NPJ8.0007.SM.26GMF	Blood	ENST00000381990.6	-9.9658	ENST00000381990
GTEX	GTEX.NPJ8.0007.SM.26GMF	Blood	ENST00000467980.5	-9.9658	ENST00000467980
GTEX	GTEX.NPJ8.0007.SM.26GMF	Blood	ENST00000367590.8	-4.6082	ENST00000367590
GTEX	GTEX.NPJ8.0007.SM.26GMF	Blood	ENST00000594496.5	-1.9942	ENST00000594496
GTEX	GTEX.NPJ8.0007.SM.26GMF	Blood	ENST00000320256.5	-5.0116	ENST00000320256
GTEX	GTEX.NPJ8.0007.SM.26GMF	Blood	ENST00000397640.5	-1.5522	ENST00000397640
GTEX	GTEX.NPJ8.0007.SM.26GMF	Blood	ENST00000264451.11	-4.2934	ENST00000264451
GTEX	GTEX.NPJ8.0007.SM.26GMF	Blood	ENST00000431485.2	-9.9658	ENST00000431485
GTEX	GTEX.NPJ8.0007.SM.26GMF	Blood	ENST00000373840.8	-0.8339	ENST00000373840
GTEX	GTEX.NPJ8.0007.SM.26GMF	Blood	ENST00000477642.5	-9.9658	ENST00000477642
GTEX	GTEX.NPJ8.0007.SM.26GMF	Blood	ENST00000496771.5	-9.9658	ENST00000496771
GTEX	GTEX.NPJ8.0007.SM.26GMF	Blood	ENST00000280326.8	-2.4659	ENST00000280326
GTEX	GTEX.NPJ8.0007.SM.26GMF	Blood	ENST00000449934.6	-9.9658	ENST00000449934
GTEX	GTEX.NPJ8.0007.SM.26GMF	Blood	ENST00000522955.5	-9.9658	ENST00000522955
GTEX	GTEX.NPJ8.0007.SM.26GMF	Blood	ENST00000544117.6	-5.5735	ENST00000544117
GTEX	GTEX.NPJ8.0007.SM.26GMF	Blood	ENST00000442264.5	-9.9658	ENST00000442264
GTEX	GTEX.NPJ8.0007.SM.26GMF	Blood	ENST00000421406.1	-2.2447	ENST00000421406
GTEX	GTEX.NPJ8.0007.SM.26GMF	Blood	ENST00000588202.5	-9.9658	ENST00000588202
GTEX	GTEX.ZQG8.2226.SM.5DUWD	Esophagus	ENST00000452079.5	1.0983	ENST00000452079
GTEX	GTEX.ZQG8.2226.SM.5DUWD	Esophagus	ENST00000337451.7	1.2394	ENST00000337451
GTEX	GTEX.ZQG8.2226.SM.5DUWD	Esophagus	ENST00000366159.8	-0.3566	ENST00000366159
GTEX	GTEX.ZQG8.2226.SM.5DUWD	Esophagus	ENST00000343242.8	3.3264	ENST00000343242
GTEX	GTEX.ZQG8.2226.SM.5DUWD	Esophagus	ENST00000446801.6	0.2881	ENST00000446801
GTEX	GTEX.ZQG8.2226.SM.5DUWD	Esophagus	ENST00000518993.1	1.0151	ENST00000518993
GTEX	GTEX.ZQG8.2226.SM.5DUWD	Esophagus	ENST00000512285.5	-1.2142	ENST00000512285
GTEX	GTEX.ZQG8.2226.SM.5DUWD	Esophagus	ENST00000467869.5	-3.3076	ENST00000467869
GTEX	GTEX.ZQG8.2226.SM.5DUWD	Esophagus	ENST00000229390.7	6.5463	ENST00000229390
GTEX	GTEX.ZQG8.2226.SM.5DUWD	Esophagus	ENST00000552397.5	-9.9658	ENST00000552397
GTEX	GTEX.ZQG8.2226.SM.5DUWD	Esophagus	ENST00000513210.5	-1.1172	ENST00000513210
GTEX	GTEX.ZQG8.2226.SM.5DUWD	Esophagus	ENST00000430069.5	0.2029	ENST00000430069
GTEX	GTEX.ZQG8.2226.SM.5DUWD	Esophagus	ENST00000502883.5	-9.9658	ENST00000502883
GTEX	GTEX.ZQG8.2226.SM.5DUWD	Esophagus	ENST00000407319.6	1.4011	ENST00000407319
GTEX	GTEX.ZQG8.2226.SM.5DUWD	Esophagus	ENST00000368361.8	2.2452	ENST00000368361
GTEX	GTEX.ZQG8.2226.SM.5DUWD	Esophagus	ENST00000474760.1	-1.9942	ENST00000474760
GTEX	GTEX.ZQG8.2226.SM.5DUWD	Esophagus	ENST00000555028.5	-0.1345	ENST00000555028
GTEX	GTEX.ZQG8.2226.SM.5DUWD	Esophagus	ENST00000357484.9	0.0718	ENST00000357484
GTEX	GTEX.ZQG8.2226.SM.5DUWD	Esophagus	ENST00000489390.1	-9.9658	ENST00000489390
GTEX	GTEX.ZQG8.2226.SM.5DUWD	Esophagus	ENST00000547579.5	-9.9658	ENST00000547579
GTEX	GTEX.ZQG8.2226.SM.5DUWD	Esophagus	ENST00000621899.4	-0.2671	ENST00000621899
GTEX	GTEX.ZQG8.2226.SM.5DUWD	Esophagus	ENST00000495535.1	-2.8262	ENST00000495535
GTEX	GTEX.ZQG8.2226.SM.5DUWD	Esophagus	ENST00000367108.7	-9.9658	ENST00000367108
GTEX	GTEX.ZQG8.2226.SM.5DUWD	Esophagus	ENST00000372348.6	-1.8314	ENST00000372348
GTEX	GTEX.ZQG8.2226.SM.5DUWD	Esophagus	ENST00000428265.5	-2.114	ENST00000428265
GTEX	GTEX.ZQG8.2226.SM.5DUWD	Esophagus	ENST00000426186.1	-9.9658	ENST00000426186
GTEX	GTEX.ZQG8.2226.SM.5DUWD	Esophagus	ENST00000500323.2	-1.7809	ENST00000500323
GTEX	GTEX.ZQG8.2226.SM.5DUWD	Esophagus	ENST00000515710.1	-9.9658	ENST00000515710
GTEX	GTEX.ZQG8.2226.SM.5DUWD	Esophagus	ENST00000354752.5	-9.9658	ENST00000354752
GTEX	GTEX.ZQG8.2226.SM.5DUWD	Esophagus	ENST00000492315.5	-0.6873	ENST00000492315
GTEX	GTEX.ZQG8.2226.SM.5DUWD	Esophagus	ENST00000272444.7	2.8502	ENST00000272444
GTEX	GTEX.ZQG8.2226.SM.5DUWD	Esophagus	ENST00000298281.8	0.4865	ENST00000298281
GTEX	GTEX.ZQG8.2226.SM.5DUWD	Esophagus	ENST00000435224.2	-0.7834	ENST00000435224
GTEX	GTEX.ZQG8.2226.SM.5DUWD	Esophagus	ENST00000482462.1	-1.5105	ENST00000482462
GTEX	GTEX.ZQG8.2226.SM.5DUWD	Esophagus	ENST00000299237.2	1.0079	ENST00000299237
GTEX	GTEX.ZQG8.2226.SM.5DUWD	Esophagus	ENST00000504087.5	0.099	ENST00000504087
GTEX	GTEX.ZQG8.2226.SM.5DUWD	Esophagus	ENST00000372917.8	-5.0116	ENST00000372917
GTEX	GTEX.ZQG8.2226.SM.5DUWD	Esophagus	ENST00000452404.6	-0.5756	ENST00000452404
GTEX	GTEX.ZQG8.2226.SM.5DUWD	Esophagus	ENST00000513345.5	4.623	ENST00000513345
GTEX	GTEX.ZQG8.2226.SM.5DUWD	Esophagus	ENST00000218364.4	3.4635	ENST00000218364
GTEX	GTEX.ZQG8.2226.SM.5DUWD	Esophagus	ENST00000381990.6	-1.0862	ENST00000381990
GTEX	GTEX.ZQG8.2226.SM.5DUWD	Esophagus	ENST00000467980.5	-2.3147	ENST00000467980
GTEX	GTEX.ZQG8.2226.SM.5DUWD	Esophagus	ENST00000367590.8	-1.2828	ENST00000367590
GTEX	GTEX.ZQG8.2226.SM.5DUWD	Esophagus	ENST00000594496.5	4.2936	ENST00000594496
GTEX	GTEX.ZQG8.2226.SM.5DUWD	Esophagus	ENST00000320256.5	-0.3752	ENST00000320256
GTEX	GTEX.ZQG8.2226.SM.5DUWD	Esophagus	ENST00000397640.5	4.7263	ENST00000397640
GTEX	GTEX.ZQG8.2226.SM.5DUWD	Esophagus	ENST00000264451.11	2.2482	ENST00000264451
GTEX	GTEX.ZQG8.2226.SM.5DUWD	Esophagus	ENST00000431485.2	-9.9658	ENST00000431485
GTEX	GTEX.ZQG8.2226.SM.5DUWD	Esophagus	ENST00000373840.8	4.2095	ENST00000373840
GTEX	GTEX.ZQG8.2226.SM.5DUWD	Esophagus	ENST00000477642.5	-1.4699	ENST00000477642
GTEX	GTEX.ZQG8.2226.SM.5DUWD	Esophagus	ENST00000496771.5	-4.035	ENST00000496771
GTEX	GTEX.ZQG8.2226.SM.5DUWD	Esophagus	ENST00000280326.8	1.0007	ENST00000280326
GTEX	GTEX.ZQG8.2226.SM.5DUWD	Esophagus	ENST00000449934.6	3.4556	ENST00000449934
GTEX	GTEX.ZQG8.2226.SM.5DUWD	Esophagus	ENST00000522955.5	-9.9658	ENST00000522955
GTEX	GTEX.ZQG8.2226.SM.5DUWD	Esophagus	ENST00000544117.6	-1.3548	ENST00000544117
GTEX	GTEX.ZQG8.2226.SM.5DUWD	Esophagus	ENST00000442264.5	-1.3921	ENST00000442264
GTEX	GTEX.ZQG8.2226.SM.5DUWD	Esophagus	ENST00000421406.1	1.6964	ENST00000421406
GTEX	GTEX.ZQG8.2226.SM.5DUWD	Esophagus	ENST00000588202.5	-1.9942	ENST00000588202
GTEX	GTEX.WFG8.1726.SM.5CHTE	Colon	ENST00000452079.5	-9.9658	ENST00000452079
GTEX	GTEX.WFG8.1726.SM.5CHTE	Colon	ENST00000337451.7	-9.9658	ENST00000337451
GTEX	GTEX.WFG8.1726.SM.5CHTE	Colon	ENST00000366159.8	-9.9658	ENST00000366159
GTEX	GTEX.WFG8.1726.SM.5CHTE	Colon	ENST00000343242.8	-9.9658	ENST00000343242
GTEX	GTEX.WFG8.1726.SM.5CHTE	Colon	ENST00000446801.6	-9.9658	ENST00000446801
GTEX	GTEX.WFG8.1726.SM.5CHTE	Colon	ENST00000518993.1	-9.9658	ENST00000518993
GTEX	GTEX.WFG8.1726.SM.5CHTE	Colon	ENST00000512285.5	-9.9658	ENST00000512285
GTEX	GTEX.WFG8.1726.SM.5CHTE	Colon	ENST00000467869.5	-9.9658	ENST00000467869
GTEX	GTEX.WFG8.1726.SM.5CHTE	Colon	ENST00000229390.7	-9.9658	ENST00000229390
GTEX	GTEX.WFG8.1726.SM.5CHTE	Colon	ENST00000552397.5	-9.9658	ENST00000552397
GTEX	GTEX.WFG8.1726.SM.5CHTE	Colon	ENST00000513210.5	-9.9658	ENST00000513210
GTEX	GTEX.WFG8.1726.SM.5CHTE	Colon	ENST00000430069.5	-9.9658	ENST00000430069
GTEX	GTEX.WFG8.1726.SM.5CHTE	Colon	ENST00000502883.5	-9.9658	ENST00000502883
GTEX	GTEX.WFG8.1726.SM.5CHTE	Colon	ENST00000407319.6	-9.9658	ENST00000407319
GTEX	GTEX.WFG8.1726.SM.5CHTE	Colon	ENST00000368361.8	-9.9658	ENST00000368361
GTEX	GTEX.WFG8.1726.SM.5CHTE	Colon	ENST00000474760.1	-9.9658	ENST00000474760
GTEX	GTEX.WFG8.1726.SM.5CHTE	Colon	ENST00000555028.5	-9.9658	ENST00000555028
GTEX	GTEX.WFG8.1726.SM.5CHTE	Colon	ENST00000357484.9	-9.9658	ENST00000357484
GTEX	GTEX.WFG8.1726.SM.5CHTE	Colon	ENST00000489390.1	-9.9658	ENST00000489390
GTEX	GTEX.WFG8.1726.SM.5CHTE	Colon	ENST00000547579.5	-9.9658	ENST00000547579
GTEX	GTEX.WFG8.1726.SM.5CHTE	Colon	ENST00000621899.4	-9.9658	ENST00000621899
GTEX	GTEX.WFG8.1726.SM.5CHTE	Colon	ENST00000495535.1	-9.9658	ENST00000495535
GTEX	GTEX.WFG8.1726.SM.5CHTE	Colon	ENST00000367108.7	-9.9658	ENST00000367108
GTEX	GTEX.WFG8.1726.SM.5CHTE	Colon	ENST00000372348.6	-9.9658	ENST00000372348
GTEX	GTEX.WFG8.1726.SM.5CHTE	Colon	ENST00000428265.5	-9.9658	ENST00000428265
GTEX	GTEX.WFG8.1726.SM.5CHTE	Colon	ENST00000426186.1	-9.9658	ENST00000426186
GTEX	GTEX.WFG8.1726.SM.5CHTE	Colon	ENST00000500323.2	-9.9658	ENST00000500323
GTEX	GTEX.WFG8.1726.SM.5CHTE	Colon	ENST00000515710.1	-9.9658	ENST00000515710
GTEX	GTEX.WFG8.1726.SM.5CHTE	Colon	ENST00000354752.5	-9.9658	ENST00000354752
GTEX	GTEX.WFG8.1726.SM.5CHTE	Colon	ENST00000492315.5	-9.9658	ENST00000492315
GTEX	GTEX.WFG8.1726.SM.5CHTE	Colon	ENST00000272444.7	-9.9658	ENST00000272444
GTEX	GTEX.WFG8.1726.SM.5CHTE	Colon	ENST00000298281.8	-9.9658	ENST00000298281
GTEX	GTEX.WFG8.1726.SM.5CHTE	Colon	ENST00000435224.2	-9.9658	ENST00000435224
GTEX	GTEX.WFG8.1726.SM.5CHTE	Colon	ENST00000482462.1	-9.9658	ENST00000482462
GTEX	GTEX.WFG8.1726.SM.5CHTE	Colon	ENST00000299237.2	-9.9658	ENST00000299237
GTEX	GTEX.WFG8.1726.SM.5CHTE	Colon	ENST00000504087.5	-9.9658	ENST00000504087
GTEX	GTEX.WFG8.1726.SM.5CHTE	Colon	ENST00000372917.8	-9.9658	ENST00000372917
GTEX	GTEX.WFG8.1726.SM.5CHTE	Colon	ENST00000452404.6	-9.9658	ENST00000452404
GTEX	GTEX.WFG8.1726.SM.5CHTE	Colon	ENST00000513345.5	-9.9658	ENST00000513345
GTEX	GTEX.WFG8.1726.SM.5CHTE	Colon	ENST00000218364.4	-9.9658	ENST00000218364
GTEX	GTEX.WFG8.1726.SM.5CHTE	Colon	ENST00000381990.6	-9.9658	ENST00000381990
GTEX	GTEX.WFG8.1726.SM.5CHTE	Colon	ENST00000467980.5	-9.9658	ENST00000467980
GTEX	GTEX.WFG8.1726.SM.5CHTE	Colon	ENST00000367590.8	-9.9658	ENST00000367590
GTEX	GTEX.WFG8.1726.SM.5CHTE	Colon	ENST00000594496.5	-9.9658	ENST00000594496
GTEX	GTEX.WFG8.1726.SM.5CHTE	Colon	ENST00000320256.5	-9.9658	ENST00000320256
GTEX	GTEX.WFG8.1726.SM.5CHTE	Colon	ENST00000397640.5	-9.9658	ENST00000397640
GTEX	GTEX.WFG8.1726.SM.5CHTE	Colon	ENST00000264451.11	-9.9658	ENST00000264451
GTEX	GTEX.WFG8.1726.SM.5CHTE	Colon	ENST00000431485.2	-9.9658	ENST00000431485
GTEX	GTEX.WFG8.1726.SM.5CHTE	Colon	ENST00000373840.8	-9.9658	ENST00000373840
GTEX	GTEX.WFG8.1726.SM.5CHTE	Colon	ENST00000477642.5	-9.9658	ENST00000477642
GTEX	GTEX.WFG8.1726.SM.5CHTE	Colon	ENST00000496771.5	-9.9658	ENST00000496771
GTEX	GTEX.WFG8.1726.SM.5CHTE	Colon	ENST00000280326.8	-9.9658	ENST00000280326
GTEX	GTEX.WFG8.1726.SM.5CHTE	Colon	ENST00000449934.6	-9.9658	ENST00000449934
GTEX	GTEX.WFG8.1726.SM.5CHTE	Colon	ENST00000522955.5	-9.9658	ENST00000522955
GTEX	GTEX.WFG8.1726.SM.5CHTE	Colon	ENST00000544117.6	-9.9658	ENST00000544117
GTEX	GTEX.WFG8.1726.SM.5CHTE	Colon	ENST00000442264.5	-9.9658	ENST00000442264
GTEX	GTEX.WFG8.1726.SM.5CHTE	Colon	ENST00000421406.1	-9.9658	ENST00000421406
GTEX	GTEX.WFG8.1726.SM.5CHTE	Colon	ENST00000588202.5	-9.9658	ENST00000588202
GTEX	GTEX.111FC.3326.SM.5GZYV	Brain	ENST00000452079.5	4.2457	ENST00000452079
GTEX	GTEX.111FC.3326.SM.5GZYV	Brain	ENST00000337451.7	1.2934	ENST00000337451
GTEX	GTEX.111FC.3326.SM.5GZYV	Brain	ENST00000366159.8	-1.0559	ENST00000366159
GTEX	GTEX.111FC.3326.SM.5GZYV	Brain	ENST00000343242.8	3.1045	ENST00000343242
GTEX	GTEX.111FC.3326.SM.5GZYV	Brain	ENST00000446801.6	-0.0277	ENST00000446801
GTEX	GTEX.111FC.3326.SM.5GZYV	Brain	ENST00000518993.1	0.8961	ENST00000518993
GTEX	GTEX.111FC.3326.SM.5GZYV	Brain	ENST00000512285.5	-0.0277	ENST00000512285
GTEX	GTEX.111FC.3326.SM.5GZYV	Brain	ENST00000467869.5	-0.5973	ENST00000467869
GTEX	GTEX.111FC.3326.SM.5GZYV	Brain	ENST00000229390.7	5.4043	ENST00000229390
GTEX	GTEX.111FC.3326.SM.5GZYV	Brain	ENST00000552397.5	-9.9658	ENST00000552397
GTEX	GTEX.111FC.3326.SM.5GZYV	Brain	ENST00000513210.5	-1.3921	ENST00000513210
GTEX	GTEX.111FC.3326.SM.5GZYV	Brain	ENST00000430069.5	2.8858	ENST00000430069
GTEX	GTEX.111FC.3326.SM.5GZYV	Brain	ENST00000502883.5	0.0718	ENST00000502883
GTEX	GTEX.111FC.3326.SM.5GZYV	Brain	ENST00000407319.6	-0.6873	ENST00000407319
GTEX	GTEX.111FC.3326.SM.5GZYV	Brain	ENST00000368361.8	3.0706	ENST00000368361
GTEX	GTEX.111FC.3326.SM.5GZYV	Brain	ENST00000474760.1	-1.685	ENST00000474760
GTEX	GTEX.111FC.3326.SM.5GZYV	Brain	ENST00000555028.5	3.2766	ENST00000555028
GTEX	GTEX.111FC.3326.SM.5GZYV	Brain	ENST00000357484.9	2.4701	ENST00000357484
GTEX	GTEX.111FC.3326.SM.5GZYV	Brain	ENST00000489390.1	-9.9658	ENST00000489390
GTEX	GTEX.111FC.3326.SM.5GZYV	Brain	ENST00000547579.5	-9.9658	ENST00000547579
GTEX	GTEX.111FC.3326.SM.5GZYV	Brain	ENST00000621899.4	0.7832	ENST00000621899
GTEX	GTEX.111FC.3326.SM.5GZYV	Brain	ENST00000495535.1	-9.9658	ENST00000495535
GTEX	GTEX.111FC.3326.SM.5GZYV	Brain	ENST00000367108.7	-9.9658	ENST00000367108
GTEX	GTEX.111FC.3326.SM.5GZYV	Brain	ENST00000372348.6	-0.7588	ENST00000372348
GTEX	GTEX.111FC.3326.SM.5GZYV	Brain	ENST00000428265.5	-9.9658	ENST00000428265
GTEX	GTEX.111FC.3326.SM.5GZYV	Brain	ENST00000426186.1	-2.5479	ENST00000426186
GTEX	GTEX.111FC.3326.SM.5GZYV	Brain	ENST00000500323.2	-0.2498	ENST00000500323
GTEX	GTEX.111FC.3326.SM.5GZYV	Brain	ENST00000515710.1	-0.9971	ENST00000515710
GTEX	GTEX.111FC.3326.SM.5GZYV	Brain	ENST00000354752.5	-0.394	ENST00000354752
GTEX	GTEX.111FC.3326.SM.5GZYV	Brain	ENST00000492315.5	0.8488	ENST00000492315
GTEX	GTEX.111FC.3326.SM.5GZYV	Brain	ENST00000272444.7	3.2602	ENST00000272444
GTEX	GTEX.111FC.3326.SM.5GZYV	Brain	ENST00000298281.8	3.623	ENST00000298281
GTEX	GTEX.111FC.3326.SM.5GZYV	Brain	ENST00000435224.2	2.7183	ENST00000435224
GTEX	GTEX.111FC.3326.SM.5GZYV	Brain	ENST00000482462.1	-0.4719	ENST00000482462
GTEX	GTEX.111FC.3326.SM.5GZYV	Brain	ENST00000299237.2	2.59	ENST00000299237
GTEX	GTEX.111FC.3326.SM.5GZYV	Brain	ENST00000504087.5	0.6239	ENST00000504087
GTEX	GTEX.111FC.3326.SM.5GZYV	Brain	ENST00000372917.8	-9.9658	ENST00000372917
GTEX	GTEX.111FC.3326.SM.5GZYV	Brain	ENST00000452404.6	1.4652	ENST00000452404
GTEX	GTEX.111FC.3326.SM.5GZYV	Brain	ENST00000513345.5	5.701	ENST00000513345
GTEX	GTEX.111FC.3326.SM.5GZYV	Brain	ENST00000218364.4	5.5386	ENST00000218364
GTEX	GTEX.111FC.3326.SM.5GZYV	Brain	ENST00000381990.6	0.4125	ENST00000381990
GTEX	GTEX.111FC.3326.SM.5GZYV	Brain	ENST00000467980.5	-1.7322	ENST00000467980
GTEX	GTEX.111FC.3326.SM.5GZYV	Brain	ENST00000367590.8	2.3564	ENST00000367590
GTEX	GTEX.111FC.3326.SM.5GZYV	Brain	ENST00000594496.5	6.2046	ENST00000594496
GTEX	GTEX.111FC.3326.SM.5GZYV	Brain	ENST00000320256.5	2.0776	ENST00000320256
GTEX	GTEX.111FC.3326.SM.5GZYV	Brain	ENST00000397640.5	3.3177	ENST00000397640
GTEX	GTEX.111FC.3326.SM.5GZYV	Brain	ENST00000264451.11	3.9487	ENST00000264451
GTEX	GTEX.111FC.3326.SM.5GZYV	Brain	ENST00000431485.2	-9.9658	ENST00000431485
GTEX	GTEX.111FC.3326.SM.5GZYV	Brain	ENST00000373840.8	5.2001	ENST00000373840
GTEX	GTEX.111FC.3326.SM.5GZYV	Brain	ENST00000477642.5	2.2543	ENST00000477642
GTEX	GTEX.111FC.3326.SM.5GZYV	Brain	ENST00000496771.5	-2.3884	ENST00000496771
GTEX	GTEX.111FC.3326.SM.5GZYV	Brain	ENST00000280326.8	1.8722	ENST00000280326
GTEX	GTEX.111FC.3326.SM.5GZYV	Brain	ENST00000449934.6	2.6533	ENST00000449934
GTEX	GTEX.111FC.3326.SM.5GZYV	Brain	ENST00000522955.5	-0.8339	ENST00000522955
GTEX	GTEX.111FC.3326.SM.5GZYV	Brain	ENST00000544117.6	2.1013	ENST00000544117
GTEX	GTEX.111FC.3326.SM.5GZYV	Brain	ENST00000442264.5	-0.5756	ENST00000442264
GTEX	GTEX.111FC.3326.SM.5GZYV	Brain	ENST00000421406.1	2.128	ENST00000421406
GTEX	GTEX.111FC.3326.SM.5GZYV	Brain	ENST00000588202.5	-9.9658	ENST00000588202
GTEX	GTEX.ZF2S.2326.SM.4WWCE	Skin	ENST00000452079.5	1.5514	ENST00000452079
GTEX	GTEX.ZF2S.2326.SM.4WWCE	Skin	ENST00000337451.7	1.4228	ENST00000337451
GTEX	GTEX.ZF2S.2326.SM.4WWCE	Skin	ENST00000366159.8	1.5415	ENST00000366159
GTEX	GTEX.ZF2S.2326.SM.4WWCE	Skin	ENST00000343242.8	5.2991	ENST00000343242
GTEX	GTEX.ZF2S.2326.SM.4WWCE	Skin	ENST00000446801.6	1.5806	ENST00000446801
GTEX	GTEX.ZF2S.2326.SM.4WWCE	Skin	ENST00000518993.1	-3.0469	ENST00000518993
GTEX	GTEX.ZF2S.2326.SM.4WWCE	Skin	ENST00000512285.5	-1.7322	ENST00000512285
GTEX	GTEX.ZF2S.2326.SM.4WWCE	Skin	ENST00000467869.5	3.3979	ENST00000467869
GTEX	GTEX.ZF2S.2326.SM.4WWCE	Skin	ENST00000229390.7	6.6589	ENST00000229390
GTEX	GTEX.ZF2S.2326.SM.4WWCE	Skin	ENST00000552397.5	-9.9658	ENST00000552397
GTEX	GTEX.ZF2S.2326.SM.4WWCE	Skin	ENST00000513210.5	-1.4699	ENST00000513210
GTEX	GTEX.ZF2S.2326.SM.4WWCE	Skin	ENST00000430069.5	3.0961	ENST00000430069
GTEX	GTEX.ZF2S.2326.SM.4WWCE	Skin	ENST00000502883.5	-2.2447	ENST00000502883
GTEX	GTEX.ZF2S.2326.SM.4WWCE	Skin	ENST00000407319.6	0.6145	ENST00000407319
GTEX	GTEX.ZF2S.2326.SM.4WWCE	Skin	ENST00000368361.8	4.0841	ENST00000368361
GTEX	GTEX.ZF2S.2326.SM.4WWCE	Skin	ENST00000474760.1	-9.9658	ENST00000474760
GTEX	GTEX.ZF2S.2326.SM.4WWCE	Skin	ENST00000555028.5	2.4544	ENST00000555028
GTEX	GTEX.ZF2S.2326.SM.4WWCE	Skin	ENST00000357484.9	3.2267	ENST00000357484
GTEX	GTEX.ZF2S.2326.SM.4WWCE	Skin	ENST00000489390.1	-0.5332	ENST00000489390
GTEX	GTEX.ZF2S.2326.SM.4WWCE	Skin	ENST00000547579.5	-9.9658	ENST00000547579
GTEX	GTEX.ZF2S.2326.SM.4WWCE	Skin	ENST00000621899.4	0.0854	ENST00000621899
GTEX	GTEX.ZF2S.2326.SM.4WWCE	Skin	ENST00000495535.1	-9.9658	ENST00000495535
GTEX	GTEX.ZF2S.2326.SM.4WWCE	Skin	ENST00000367108.7	-9.9658	ENST00000367108
GTEX	GTEX.ZF2S.2326.SM.4WWCE	Skin	ENST00000372348.6	1.105	ENST00000372348
GTEX	GTEX.ZF2S.2326.SM.4WWCE	Skin	ENST00000428265.5	-0.8084	ENST00000428265
GTEX	GTEX.ZF2S.2326.SM.4WWCE	Skin	ENST00000426186.1	-3.0469	ENST00000426186
GTEX	GTEX.ZF2S.2326.SM.4WWCE	Skin	ENST00000500323.2	-2.114	ENST00000500323
GTEX	GTEX.ZF2S.2326.SM.4WWCE	Skin	ENST00000515710.1	-2.5479	ENST00000515710
GTEX	GTEX.ZF2S.2326.SM.4WWCE	Skin	ENST00000354752.5	-5.5735	ENST00000354752
GTEX	GTEX.ZF2S.2326.SM.4WWCE	Skin	ENST00000492315.5	0.8883	ENST00000492315
GTEX	GTEX.ZF2S.2326.SM.4WWCE	Skin	ENST00000272444.7	4.9444	ENST00000272444
GTEX	GTEX.ZF2S.2326.SM.4WWCE	Skin	ENST00000298281.8	3.6804	ENST00000298281
GTEX	GTEX.ZF2S.2326.SM.4WWCE	Skin	ENST00000435224.2	3.5009	ENST00000435224
GTEX	GTEX.ZF2S.2326.SM.4WWCE	Skin	ENST00000482462.1	-0.4921	ENST00000482462
GTEX	GTEX.ZF2S.2326.SM.4WWCE	Skin	ENST00000299237.2	2.5487	ENST00000299237
GTEX	GTEX.ZF2S.2326.SM.4WWCE	Skin	ENST00000504087.5	3.4102	ENST00000504087
GTEX	GTEX.ZF2S.2326.SM.4WWCE	Skin	ENST00000372917.8	-9.9658	ENST00000372917
GTEX	GTEX.ZF2S.2326.SM.4WWCE	Skin	ENST00000452404.6	1.0503	ENST00000452404
GTEX	GTEX.ZF2S.2326.SM.4WWCE	Skin	ENST00000513345.5	5.6372	ENST00000513345
GTEX	GTEX.ZF2S.2326.SM.4WWCE	Skin	ENST00000218364.4	4.3979	ENST00000218364
GTEX	GTEX.ZF2S.2326.SM.4WWCE	Skin	ENST00000381990.6	7.3947	ENST00000381990
GTEX	GTEX.ZF2S.2326.SM.4WWCE	Skin	ENST00000467980.5	-9.9658	ENST00000467980
GTEX	GTEX.ZF2S.2326.SM.4WWCE	Skin	ENST00000367590.8	0.5763	ENST00000367590
GTEX	GTEX.ZF2S.2326.SM.4WWCE	Skin	ENST00000594496.5	5.4686	ENST00000594496
GTEX	GTEX.ZF2S.2326.SM.4WWCE	Skin	ENST00000320256.5	10.1049	ENST00000320256
GTEX	GTEX.ZF2S.2326.SM.4WWCE	Skin	ENST00000397640.5	5.1835	ENST00000397640
GTEX	GTEX.ZF2S.2326.SM.4WWCE	Skin	ENST00000264451.11	2.8877	ENST00000264451
GTEX	GTEX.ZF2S.2326.SM.4WWCE	Skin	ENST00000431485.2	-9.9658	ENST00000431485
GTEX	GTEX.ZF2S.2326.SM.4WWCE	Skin	ENST00000373840.8	6.101	ENST00000373840
GTEX	GTEX.ZF2S.2326.SM.4WWCE	Skin	ENST00000477642.5	3.492	ENST00000477642
GTEX	GTEX.ZF2S.2326.SM.4WWCE	Skin	ENST00000496771.5	-1.4305	ENST00000496771
GTEX	GTEX.ZF2S.2326.SM.4WWCE	Skin	ENST00000280326.8	1.8683	ENST00000280326
GTEX	GTEX.ZF2S.2326.SM.4WWCE	Skin	ENST00000449934.6	3.9156	ENST00000449934
GTEX	GTEX.ZF2S.2326.SM.4WWCE	Skin	ENST00000522955.5	-1.3183	ENST00000522955
GTEX	GTEX.ZF2S.2326.SM.4WWCE	Skin	ENST00000544117.6	0.2762	ENST00000544117
GTEX	GTEX.ZF2S.2326.SM.4WWCE	Skin	ENST00000442264.5	-9.9658	ENST00000442264
GTEX	GTEX.ZF2S.2326.SM.4WWCE	Skin	ENST00000421406.1	3.4713	ENST00000421406
GTEX	GTEX.ZF2S.2326.SM.4WWCE	Skin	ENST00000588202.5	-1.1172	ENST00000588202
GTEX	GTEX.N7MS.0826.SM.2HML4	Heart	ENST00000452079.5	2.376	ENST00000452079
GTEX	GTEX.N7MS.0826.SM.2HML4	Heart	ENST00000337451.7	-0.6643	ENST00000337451
GTEX	GTEX.N7MS.0826.SM.2HML4	Heart	ENST00000366159.8	0.9789	ENST00000366159
GTEX	GTEX.N7MS.0826.SM.2HML4	Heart	ENST00000343242.8	5.2976	ENST00000343242
GTEX	GTEX.N7MS.0826.SM.2HML4	Heart	ENST00000446801.6	-0.2328	ENST00000446801
GTEX	GTEX.N7MS.0826.SM.2HML4	Heart	ENST00000518993.1	-2.3147	ENST00000518993
GTEX	GTEX.N7MS.0826.SM.2HML4	Heart	ENST00000512285.5	-2.3147	ENST00000512285
GTEX	GTEX.N7MS.0826.SM.2HML4	Heart	ENST00000467869.5	-3.6259	ENST00000467869
GTEX	GTEX.N7MS.0826.SM.2HML4	Heart	ENST00000229390.7	4.018	ENST00000229390
GTEX	GTEX.N7MS.0826.SM.2HML4	Heart	ENST00000552397.5	-9.9658	ENST00000552397
GTEX	GTEX.N7MS.0826.SM.2HML4	Heart	ENST00000513210.5	2.826	ENST00000513210
GTEX	GTEX.N7MS.0826.SM.2HML4	Heart	ENST00000430069.5	1.0847	ENST00000430069
GTEX	GTEX.N7MS.0826.SM.2HML4	Heart	ENST00000502883.5	-9.9658	ENST00000502883
GTEX	GTEX.N7MS.0826.SM.2HML4	Heart	ENST00000407319.6	1.7912	ENST00000407319
GTEX	GTEX.N7MS.0826.SM.2HML4	Heart	ENST00000368361.8	1.3397	ENST00000368361
GTEX	GTEX.N7MS.0826.SM.2HML4	Heart	ENST00000474760.1	1.4335	ENST00000474760
GTEX	GTEX.N7MS.0826.SM.2HML4	Heart	ENST00000555028.5	0.6969	ENST00000555028
GTEX	GTEX.N7MS.0826.SM.2HML4	Heart	ENST00000357484.9	1.3225	ENST00000357484
GTEX	GTEX.N7MS.0826.SM.2HML4	Heart	ENST00000489390.1	-9.9658	ENST00000489390
GTEX	GTEX.N7MS.0826.SM.2HML4	Heart	ENST00000547579.5	-9.9658	ENST00000547579
GTEX	GTEX.N7MS.0826.SM.2HML4	Heart	ENST00000621899.4	-1.1811	ENST00000621899
GTEX	GTEX.N7MS.0826.SM.2HML4	Heart	ENST00000495535.1	-9.9658	ENST00000495535
GTEX	GTEX.N7MS.0826.SM.2HML4	Heart	ENST00000367108.7	-9.9658	ENST00000367108
GTEX	GTEX.N7MS.0826.SM.2HML4	Heart	ENST00000372348.6	-0.7346	ENST00000372348
GTEX	GTEX.N7MS.0826.SM.2HML4	Heart	ENST00000428265.5	-1.2142	ENST00000428265
GTEX	GTEX.N7MS.0826.SM.2HML4	Heart	ENST00000426186.1	-6.5064	ENST00000426186
GTEX	GTEX.N7MS.0826.SM.2HML4	Heart	ENST00000500323.2	-2.8262	ENST00000500323
GTEX	GTEX.N7MS.0826.SM.2HML4	Heart	ENST00000515710.1	-1.2828	ENST00000515710
GTEX	GTEX.N7MS.0826.SM.2HML4	Heart	ENST00000354752.5	-6.5064	ENST00000354752
GTEX	GTEX.N7MS.0826.SM.2HML4	Heart	ENST00000492315.5	-0.6416	ENST00000492315
GTEX	GTEX.N7MS.0826.SM.2HML4	Heart	ENST00000272444.7	2.3704	ENST00000272444
GTEX	GTEX.N7MS.0826.SM.2HML4	Heart	ENST00000298281.8	1.2576	ENST00000298281
GTEX	GTEX.N7MS.0826.SM.2HML4	Heart	ENST00000435224.2	2.3592	ENST00000435224
GTEX	GTEX.N7MS.0826.SM.2HML4	Heart	ENST00000482462.1	-0.7108	ENST00000482462
GTEX	GTEX.N7MS.0826.SM.2HML4	Heart	ENST00000299237.2	1.0711	ENST00000299237
GTEX	GTEX.N7MS.0826.SM.2HML4	Heart	ENST00000504087.5	0.6332	ENST00000504087
GTEX	GTEX.N7MS.0826.SM.2HML4	Heart	ENST00000372917.8	-9.9658	ENST00000372917
GTEX	GTEX.N7MS.0826.SM.2HML4	Heart	ENST00000452404.6	-0.5543	ENST00000452404
GTEX	GTEX.N7MS.0826.SM.2HML4	Heart	ENST00000513345.5	4.225	ENST00000513345
GTEX	GTEX.N7MS.0826.SM.2HML4	Heart	ENST00000218364.4	3.9384	ENST00000218364
GTEX	GTEX.N7MS.0826.SM.2HML4	Heart	ENST00000381990.6	4.47	ENST00000381990
GTEX	GTEX.N7MS.0826.SM.2HML4	Heart	ENST00000467980.5	-3.816	ENST00000467980
GTEX	GTEX.N7MS.0826.SM.2HML4	Heart	ENST00000367590.8	2.1702	ENST00000367590
GTEX	GTEX.N7MS.0826.SM.2HML4	Heart	ENST00000594496.5	3.7836	ENST00000594496
GTEX	GTEX.N7MS.0826.SM.2HML4	Heart	ENST00000320256.5	-0.4921	ENST00000320256
GTEX	GTEX.N7MS.0826.SM.2HML4	Heart	ENST00000397640.5	2.8701	ENST00000397640
GTEX	GTEX.N7MS.0826.SM.2HML4	Heart	ENST00000264451.11	2.4465	ENST00000264451
GTEX	GTEX.N7MS.0826.SM.2HML4	Heart	ENST00000431485.2	-9.9658	ENST00000431485
GTEX	GTEX.N7MS.0826.SM.2HML4	Heart	ENST00000373840.8	3.6463	ENST00000373840
GTEX	GTEX.N7MS.0826.SM.2HML4	Heart	ENST00000477642.5	0.4761	ENST00000477642
GTEX	GTEX.N7MS.0826.SM.2HML4	Heart	ENST00000496771.5	-9.9658	ENST00000496771
GTEX	GTEX.N7MS.0826.SM.2HML4	Heart	ENST00000280326.8	-0.0574	ENST00000280326
GTEX	GTEX.N7MS.0826.SM.2HML4	Heart	ENST00000449934.6	3.0637	ENST00000449934
GTEX	GTEX.N7MS.0826.SM.2HML4	Heart	ENST00000522955.5	-0.7588	ENST00000522955
GTEX	GTEX.N7MS.0826.SM.2HML4	Heart	ENST00000544117.6	0.547	ENST00000544117
GTEX	GTEX.N7MS.0826.SM.2HML4	Heart	ENST00000442264.5	-1.9942	ENST00000442264
GTEX	GTEX.N7MS.0826.SM.2HML4	Heart	ENST00000421406.1	3.2944	ENST00000421406
GTEX	GTEX.N7MS.0826.SM.2HML4	Heart	ENST00000588202.5	-2.4659	ENST00000588202
GTEX	GTEX.ZYFC.1826.SM.5GZZA	Adipose Tissue	ENST00000452079.5	2.6693	ENST00000452079
GTEX	GTEX.ZYFC.1826.SM.5GZZA	Adipose Tissue	ENST00000337451.7	1.0222	ENST00000337451
GTEX	GTEX.ZYFC.1826.SM.5GZZA	Adipose Tissue	ENST00000366159.8	2.9148	ENST00000366159
GTEX	GTEX.ZYFC.1826.SM.5GZZA	Adipose Tissue	ENST00000343242.8	4.3786	ENST00000343242
GTEX	GTEX.ZYFC.1826.SM.5GZZA	Adipose Tissue	ENST00000446801.6	0.2522	ENST00000446801
GTEX	GTEX.ZYFC.1826.SM.5GZZA	Adipose Tissue	ENST00000518993.1	-3.1714	ENST00000518993
GTEX	GTEX.ZYFC.1826.SM.5GZZA	Adipose Tissue	ENST00000512285.5	-2.4659	ENST00000512285
GTEX	GTEX.ZYFC.1826.SM.5GZZA	Adipose Tissue	ENST00000467869.5	-4.035	ENST00000467869
GTEX	GTEX.ZYFC.1826.SM.5GZZA	Adipose Tissue	ENST00000229390.7	5.643	ENST00000229390
GTEX	GTEX.ZYFC.1826.SM.5GZZA	Adipose Tissue	ENST00000552397.5	-9.9658	ENST00000552397
GTEX	GTEX.ZYFC.1826.SM.5GZZA	Adipose Tissue	ENST00000513210.5	0.3573	ENST00000513210
GTEX	GTEX.ZYFC.1826.SM.5GZZA	Adipose Tissue	ENST00000430069.5	2.0707	ENST00000430069
GTEX	GTEX.ZYFC.1826.SM.5GZZA	Adipose Tissue	ENST00000502883.5	-9.9658	ENST00000502883
GTEX	GTEX.ZYFC.1826.SM.5GZZA	Adipose Tissue	ENST00000407319.6	0.8082	ENST00000407319
GTEX	GTEX.ZYFC.1826.SM.5GZZA	Adipose Tissue	ENST00000368361.8	2.2813	ENST00000368361
GTEX	GTEX.ZYFC.1826.SM.5GZZA	Adipose Tissue	ENST00000474760.1	-0.6643	ENST00000474760
GTEX	GTEX.ZYFC.1826.SM.5GZZA	Adipose Tissue	ENST00000555028.5	2.5338	ENST00000555028
GTEX	GTEX.ZYFC.1826.SM.5GZZA	Adipose Tissue	ENST00000357484.9	2.2543	ENST00000357484
GTEX	GTEX.ZYFC.1826.SM.5GZZA	Adipose Tissue	ENST00000489390.1	-9.9658	ENST00000489390
GTEX	GTEX.ZYFC.1826.SM.5GZZA	Adipose Tissue	ENST00000547579.5	-9.9658	ENST00000547579
GTEX	GTEX.ZYFC.1826.SM.5GZZA	Adipose Tissue	ENST00000621899.4	-0.9132	ENST00000621899
GTEX	GTEX.ZYFC.1826.SM.5GZZA	Adipose Tissue	ENST00000495535.1	-9.9658	ENST00000495535
GTEX	GTEX.ZYFC.1826.SM.5GZZA	Adipose Tissue	ENST00000367108.7	-1.1811	ENST00000367108
GTEX	GTEX.ZYFC.1826.SM.5GZZA	Adipose Tissue	ENST00000372348.6	-1.2828	ENST00000372348
GTEX	GTEX.ZYFC.1826.SM.5GZZA	Adipose Tissue	ENST00000428265.5	-0.1504	ENST00000428265
GTEX	GTEX.ZYFC.1826.SM.5GZZA	Adipose Tissue	ENST00000426186.1	-9.9658	ENST00000426186
GTEX	GTEX.ZYFC.1826.SM.5GZZA	Adipose Tissue	ENST00000500323.2	-2.8262	ENST00000500323
GTEX	GTEX.ZYFC.1826.SM.5GZZA	Adipose Tissue	ENST00000515710.1	-0.6193	ENST00000515710
GTEX	GTEX.ZYFC.1826.SM.5GZZA	Adipose Tissue	ENST00000354752.5	-6.5064	ENST00000354752
GTEX	GTEX.ZYFC.1826.SM.5GZZA	Adipose Tissue	ENST00000492315.5	0.099	ENST00000492315
GTEX	GTEX.ZYFC.1826.SM.5GZZA	Adipose Tissue	ENST00000272444.7	3.4569	ENST00000272444
GTEX	GTEX.ZYFC.1826.SM.5GZZA	Adipose Tissue	ENST00000298281.8	2.8442	ENST00000298281
GTEX	GTEX.ZYFC.1826.SM.5GZZA	Adipose Tissue	ENST00000435224.2	-0.8339	ENST00000435224
GTEX	GTEX.ZYFC.1826.SM.5GZZA	Adipose Tissue	ENST00000482462.1	-1.9942	ENST00000482462
GTEX	GTEX.ZYFC.1826.SM.5GZZA	Adipose Tissue	ENST00000299237.2	1.5709	ENST00000299237
GTEX	GTEX.ZYFC.1826.SM.5GZZA	Adipose Tissue	ENST00000504087.5	1.8036	ENST00000504087
GTEX	GTEX.ZYFC.1826.SM.5GZZA	Adipose Tissue	ENST00000372917.8	-3.3076	ENST00000372917
GTEX	GTEX.ZYFC.1826.SM.5GZZA	Adipose Tissue	ENST00000452404.6	0.7748	ENST00000452404
GTEX	GTEX.ZYFC.1826.SM.5GZZA	Adipose Tissue	ENST00000513345.5	5.5759	ENST00000513345
GTEX	GTEX.ZYFC.1826.SM.5GZZA	Adipose Tissue	ENST00000218364.4	4.4417	ENST00000218364
GTEX	GTEX.ZYFC.1826.SM.5GZZA	Adipose Tissue	ENST00000381990.6	4.1053	ENST00000381990
GTEX	GTEX.ZYFC.1826.SM.5GZZA	Adipose Tissue	ENST00000467980.5	-1.9379	ENST00000467980
GTEX	GTEX.ZYFC.1826.SM.5GZZA	Adipose Tissue	ENST00000367590.8	1.3109	ENST00000367590
GTEX	GTEX.ZYFC.1826.SM.5GZZA	Adipose Tissue	ENST00000594496.5	4.3177	ENST00000594496
GTEX	GTEX.ZYFC.1826.SM.5GZZA	Adipose Tissue	ENST00000320256.5	1.1447	ENST00000320256
GTEX	GTEX.ZYFC.1826.SM.5GZZA	Adipose Tissue	ENST00000397640.5	3.9838	ENST00000397640
GTEX	GTEX.ZYFC.1826.SM.5GZZA	Adipose Tissue	ENST00000264451.11	2.6441	ENST00000264451
GTEX	GTEX.ZYFC.1826.SM.5GZZA	Adipose Tissue	ENST00000431485.2	-9.9658	ENST00000431485
GTEX	GTEX.ZYFC.1826.SM.5GZZA	Adipose Tissue	ENST00000373840.8	4.9322	ENST00000373840
GTEX	GTEX.ZYFC.1826.SM.5GZZA	Adipose Tissue	ENST00000477642.5	1.2333	ENST00000477642
GTEX	GTEX.ZYFC.1826.SM.5GZZA	Adipose Tissue	ENST00000496771.5	0.5859	ENST00000496771
GTEX	GTEX.ZYFC.1826.SM.5GZZA	Adipose Tissue	ENST00000280326.8	1.0847	ENST00000280326
GTEX	GTEX.ZYFC.1826.SM.5GZZA	Adipose Tissue	ENST00000449934.6	4.9575	ENST00000449934
GTEX	GTEX.ZYFC.1826.SM.5GZZA	Adipose Tissue	ENST00000522955.5	-0.1504	ENST00000522955
GTEX	GTEX.ZYFC.1826.SM.5GZZA	Adipose Tissue	ENST00000544117.6	0.7058	ENST00000544117
GTEX	GTEX.ZYFC.1826.SM.5GZZA	Adipose Tissue	ENST00000442264.5	-1.8836	ENST00000442264
GTEX	GTEX.ZYFC.1826.SM.5GZZA	Adipose Tissue	ENST00000421406.1	4.5766	ENST00000421406
GTEX	GTEX.ZYFC.1826.SM.5GZZA	Adipose Tissue	ENST00000588202.5	-9.9658	ENST00000588202
GTEX	GTEX.WRHK.0226.SM.4MVOH	Pancreas	ENST00000452079.5	0.9568	ENST00000452079
GTEX	GTEX.WRHK.0226.SM.4MVOH	Pancreas	ENST00000337451.7	-0.0877	ENST00000337451
GTEX	GTEX.WRHK.0226.SM.4MVOH	Pancreas	ENST00000366159.8	-2.5479	ENST00000366159
GTEX	GTEX.WRHK.0226.SM.4MVOH	Pancreas	ENST00000343242.8	3.7248	ENST00000343242
GTEX	GTEX.WRHK.0226.SM.4MVOH	Pancreas	ENST00000446801.6	0.1519	ENST00000446801
GTEX	GTEX.WRHK.0226.SM.4MVOH	Pancreas	ENST00000518993.1	-2.3884	ENST00000518993
GTEX	GTEX.WRHK.0226.SM.4MVOH	Pancreas	ENST00000512285.5	-3.1714	ENST00000512285
GTEX	GTEX.WRHK.0226.SM.4MVOH	Pancreas	ENST00000467869.5	-3.1714	ENST00000467869
GTEX	GTEX.WRHK.0226.SM.4MVOH	Pancreas	ENST00000229390.7	5.542	ENST00000229390
GTEX	GTEX.WRHK.0226.SM.4MVOH	Pancreas	ENST00000552397.5	-9.9658	ENST00000552397
GTEX	GTEX.WRHK.0226.SM.4MVOH	Pancreas	ENST00000513210.5	-9.9658	ENST00000513210
GTEX	GTEX.WRHK.0226.SM.4MVOH	Pancreas	ENST00000430069.5	1.0293	ENST00000430069
GTEX	GTEX.WRHK.0226.SM.4MVOH	Pancreas	ENST00000502883.5	-9.9658	ENST00000502883
GTEX	GTEX.WRHK.0226.SM.4MVOH	Pancreas	ENST00000407319.6	-0.5332	ENST00000407319
GTEX	GTEX.WRHK.0226.SM.4MVOH	Pancreas	ENST00000368361.8	-0.1993	ENST00000368361
GTEX	GTEX.WRHK.0226.SM.4MVOH	Pancreas	ENST00000474760.1	-9.9658	ENST00000474760
GTEX	GTEX.WRHK.0226.SM.4MVOH	Pancreas	ENST00000555028.5	-0.1665	ENST00000555028
GTEX	GTEX.WRHK.0226.SM.4MVOH	Pancreas	ENST00000357484.9	3.1442	ENST00000357484
GTEX	GTEX.WRHK.0226.SM.4MVOH	Pancreas	ENST00000489390.1	-9.9658	ENST00000489390
GTEX	GTEX.WRHK.0226.SM.4MVOH	Pancreas	ENST00000547579.5	-9.9658	ENST00000547579
GTEX	GTEX.WRHK.0226.SM.4MVOH	Pancreas	ENST00000621899.4	-0.4325	ENST00000621899
GTEX	GTEX.WRHK.0226.SM.4MVOH	Pancreas	ENST00000495535.1	-9.9658	ENST00000495535
GTEX	GTEX.WRHK.0226.SM.4MVOH	Pancreas	ENST00000367108.7	-1.5105	ENST00000367108
GTEX	GTEX.WRHK.0226.SM.4MVOH	Pancreas	ENST00000372348.6	-1.685	ENST00000372348
GTEX	GTEX.WRHK.0226.SM.4MVOH	Pancreas	ENST00000428265.5	-3.6259	ENST00000428265
GTEX	GTEX.WRHK.0226.SM.4MVOH	Pancreas	ENST00000426186.1	-9.9658	ENST00000426186
GTEX	GTEX.WRHK.0226.SM.4MVOH	Pancreas	ENST00000500323.2	-2.8262	ENST00000500323
GTEX	GTEX.WRHK.0226.SM.4MVOH	Pancreas	ENST00000515710.1	-1.2142	ENST00000515710
GTEX	GTEX.WRHK.0226.SM.4MVOH	Pancreas	ENST00000354752.5	-6.5064	ENST00000354752
GTEX	GTEX.WRHK.0226.SM.4MVOH	Pancreas	ENST00000492315.5	-0.4521	ENST00000492315
GTEX	GTEX.WRHK.0226.SM.4MVOH	Pancreas	ENST00000272444.7	1.6512	ENST00000272444
GTEX	GTEX.WRHK.0226.SM.4MVOH	Pancreas	ENST00000298281.8	1.5216	ENST00000298281
GTEX	GTEX.WRHK.0226.SM.4MVOH	Pancreas	ENST00000435224.2	-0.4131	ENST00000435224
GTEX	GTEX.WRHK.0226.SM.4MVOH	Pancreas	ENST00000482462.1	0.3115	ENST00000482462
GTEX	GTEX.WRHK.0226.SM.4MVOH	Pancreas	ENST00000299237.2	0.3685	ENST00000299237
GTEX	GTEX.WRHK.0226.SM.4MVOH	Pancreas	ENST00000504087.5	-0.9686	ENST00000504087
GTEX	GTEX.WRHK.0226.SM.4MVOH	Pancreas	ENST00000372917.8	-9.9658	ENST00000372917
GTEX	GTEX.WRHK.0226.SM.4MVOH	Pancreas	ENST00000452404.6	-1.6394	ENST00000452404
GTEX	GTEX.WRHK.0226.SM.4MVOH	Pancreas	ENST00000513345.5	3.4451	ENST00000513345
GTEX	GTEX.WRHK.0226.SM.4MVOH	Pancreas	ENST00000218364.4	2.7336	ENST00000218364
GTEX	GTEX.WRHK.0226.SM.4MVOH	Pancreas	ENST00000381990.6	0.2642	ENST00000381990
GTEX	GTEX.WRHK.0226.SM.4MVOH	Pancreas	ENST00000467980.5	-4.035	ENST00000467980
GTEX	GTEX.WRHK.0226.SM.4MVOH	Pancreas	ENST00000367590.8	0.7407	ENST00000367590
GTEX	GTEX.WRHK.0226.SM.4MVOH	Pancreas	ENST00000594496.5	3.7909	ENST00000594496
GTEX	GTEX.WRHK.0226.SM.4MVOH	Pancreas	ENST00000320256.5	-1.9379	ENST00000320256
GTEX	GTEX.WRHK.0226.SM.4MVOH	Pancreas	ENST00000397640.5	3.3032	ENST00000397640
GTEX	GTEX.WRHK.0226.SM.4MVOH	Pancreas	ENST00000264451.11	1.7617	ENST00000264451
GTEX	GTEX.WRHK.0226.SM.4MVOH	Pancreas	ENST00000431485.2	-9.9658	ENST00000431485
GTEX	GTEX.WRHK.0226.SM.4MVOH	Pancreas	ENST00000373840.8	2.7487	ENST00000373840
GTEX	GTEX.WRHK.0226.SM.4MVOH	Pancreas	ENST00000477642.5	-0.3022	ENST00000477642
GTEX	GTEX.WRHK.0226.SM.4MVOH	Pancreas	ENST00000496771.5	-9.9658	ENST00000496771
GTEX	GTEX.WRHK.0226.SM.4MVOH	Pancreas	ENST00000280326.8	-0.6193	ENST00000280326
GTEX	GTEX.WRHK.0226.SM.4MVOH	Pancreas	ENST00000449934.6	2.2082	ENST00000449934
GTEX	GTEX.WRHK.0226.SM.4MVOH	Pancreas	ENST00000522955.5	-3.6259	ENST00000522955
GTEX	GTEX.WRHK.0226.SM.4MVOH	Pancreas	ENST00000544117.6	-0.5332	ENST00000544117
GTEX	GTEX.WRHK.0226.SM.4MVOH	Pancreas	ENST00000442264.5	-9.9658	ENST00000442264
GTEX	GTEX.WRHK.0226.SM.4MVOH	Pancreas	ENST00000421406.1	2.5634	ENST00000421406
GTEX	GTEX.WRHK.0226.SM.4MVOH	Pancreas	ENST00000588202.5	-1.7322	ENST00000588202
GTEX	GTEX.ZP4G.0926.SM.4WWF4	Esophagus	ENST00000452079.5	2.9857	ENST00000452079
GTEX	GTEX.ZP4G.0926.SM.4WWF4	Esophagus	ENST00000337451.7	-0.5756	ENST00000337451
GTEX	GTEX.ZP4G.0926.SM.4WWF4	Esophagus	ENST00000366159.8	0.9789	ENST00000366159
GTEX	GTEX.ZP4G.0926.SM.4WWF4	Esophagus	ENST00000343242.8	5.6308	ENST00000343242
GTEX	GTEX.ZP4G.0926.SM.4WWF4	Esophagus	ENST00000446801.6	-0.7346	ENST00000446801
GTEX	GTEX.ZP4G.0926.SM.4WWF4	Esophagus	ENST00000518993.1	2.0878	ENST00000518993
GTEX	GTEX.ZP4G.0926.SM.4WWF4	Esophagus	ENST00000512285.5	-1.9942	ENST00000512285
GTEX	GTEX.ZP4G.0926.SM.4WWF4	Esophagus	ENST00000467869.5	-0.8599	ENST00000467869
GTEX	GTEX.ZP4G.0926.SM.4WWF4	Esophagus	ENST00000229390.7	5.5123	ENST00000229390
GTEX	GTEX.ZP4G.0926.SM.4WWF4	Esophagus	ENST00000552397.5	-9.9658	ENST00000552397
GTEX	GTEX.ZP4G.0926.SM.4WWF4	Esophagus	ENST00000513210.5	1.196	ENST00000513210
GTEX	GTEX.ZP4G.0926.SM.4WWF4	Esophagus	ENST00000430069.5	2.7951	ENST00000430069
GTEX	GTEX.ZP4G.0926.SM.4WWF4	Esophagus	ENST00000502883.5	-9.9658	ENST00000502883
GTEX	GTEX.ZP4G.0926.SM.4WWF4	Esophagus	ENST00000407319.6	2.0604	ENST00000407319
GTEX	GTEX.ZP4G.0926.SM.4WWF4	Esophagus	ENST00000368361.8	2.5828	ENST00000368361
GTEX	GTEX.ZP4G.0926.SM.4WWF4	Esophagus	ENST00000474760.1	-9.9658	ENST00000474760
GTEX	GTEX.ZP4G.0926.SM.4WWF4	Esophagus	ENST00000555028.5	1.9073	ENST00000555028
GTEX	GTEX.ZP4G.0926.SM.4WWF4	Esophagus	ENST00000357484.9	2.6418	ENST00000357484
GTEX	GTEX.ZP4G.0926.SM.4WWF4	Esophagus	ENST00000489390.1	-9.9658	ENST00000489390
GTEX	GTEX.ZP4G.0926.SM.4WWF4	Esophagus	ENST00000547579.5	-9.9658	ENST00000547579
GTEX	GTEX.ZP4G.0926.SM.4WWF4	Esophagus	ENST00000621899.4	0.3346	ENST00000621899
GTEX	GTEX.ZP4G.0926.SM.4WWF4	Esophagus	ENST00000495535.1	-0.8084	ENST00000495535
GTEX	GTEX.ZP4G.0926.SM.4WWF4	Esophagus	ENST00000367108.7	-9.9658	ENST00000367108
GTEX	GTEX.ZP4G.0926.SM.4WWF4	Esophagus	ENST00000372348.6	1.0573	ENST00000372348
GTEX	GTEX.ZP4G.0926.SM.4WWF4	Esophagus	ENST00000428265.5	-1.2828	ENST00000428265
GTEX	GTEX.ZP4G.0926.SM.4WWF4	Esophagus	ENST00000426186.1	-2.9324	ENST00000426186
GTEX	GTEX.ZP4G.0926.SM.4WWF4	Esophagus	ENST00000500323.2	0.4967	ENST00000500323
GTEX	GTEX.ZP4G.0926.SM.4WWF4	Esophagus	ENST00000515710.1	0.2277	ENST00000515710
GTEX	GTEX.ZP4G.0926.SM.4WWF4	Esophagus	ENST00000354752.5	-9.9658	ENST00000354752
GTEX	GTEX.ZP4G.0926.SM.4WWF4	Esophagus	ENST00000492315.5	-0.1665	ENST00000492315
GTEX	GTEX.ZP4G.0926.SM.4WWF4	Esophagus	ENST00000272444.7	2.8994	ENST00000272444
GTEX	GTEX.ZP4G.0926.SM.4WWF4	Esophagus	ENST00000298281.8	2.2901	ENST00000298281
GTEX	GTEX.ZP4G.0926.SM.4WWF4	Esophagus	ENST00000435224.2	1.6649	ENST00000435224
GTEX	GTEX.ZP4G.0926.SM.4WWF4	Esophagus	ENST00000482462.1	0.1124	ENST00000482462
GTEX	GTEX.ZP4G.0926.SM.4WWF4	Esophagus	ENST00000299237.2	2.6693	ENST00000299237
GTEX	GTEX.ZP4G.0926.SM.4WWF4	Esophagus	ENST00000504087.5	1.7053	ENST00000504087
GTEX	GTEX.ZP4G.0926.SM.4WWF4	Esophagus	ENST00000372917.8	-9.9658	ENST00000372917
GTEX	GTEX.ZP4G.0926.SM.4WWF4	Esophagus	ENST00000452404.6	1.3791	ENST00000452404
GTEX	GTEX.ZP4G.0926.SM.4WWF4	Esophagus	ENST00000513345.5	6.2625	ENST00000513345
GTEX	GTEX.ZP4G.0926.SM.4WWF4	Esophagus	ENST00000218364.4	4.7291	ENST00000218364
GTEX	GTEX.ZP4G.0926.SM.4WWF4	Esophagus	ENST00000381990.6	2.4985	ENST00000381990
GTEX	GTEX.ZP4G.0926.SM.4WWF4	Esophagus	ENST00000467980.5	-9.9658	ENST00000467980
GTEX	GTEX.ZP4G.0926.SM.4WWF4	Esophagus	ENST00000367590.8	1.3511	ENST00000367590
GTEX	GTEX.ZP4G.0926.SM.4WWF4	Esophagus	ENST00000594496.5	5.1875	ENST00000594496
GTEX	GTEX.ZP4G.0926.SM.4WWF4	Esophagus	ENST00000320256.5	-0.0425	ENST00000320256
GTEX	GTEX.ZP4G.0926.SM.4WWF4	Esophagus	ENST00000397640.5	3.2587	ENST00000397640
GTEX	GTEX.ZP4G.0926.SM.4WWF4	Esophagus	ENST00000264451.11	2.7508	ENST00000264451
GTEX	GTEX.ZP4G.0926.SM.4WWF4	Esophagus	ENST00000431485.2	-9.9658	ENST00000431485
GTEX	GTEX.ZP4G.0926.SM.4WWF4	Esophagus	ENST00000373840.8	4.4013	ENST00000373840
GTEX	GTEX.ZP4G.0926.SM.4WWF4	Esophagus	ENST00000477642.5	3.2781	ENST00000477642
GTEX	GTEX.ZP4G.0926.SM.4WWF4	Esophagus	ENST00000496771.5	-0.3201	ENST00000496771
GTEX	GTEX.ZP4G.0926.SM.4WWF4	Esophagus	ENST00000280326.8	1.1706	ENST00000280326
GTEX	GTEX.ZP4G.0926.SM.4WWF4	Esophagus	ENST00000449934.6	3.9561	ENST00000449934
GTEX	GTEX.ZP4G.0926.SM.4WWF4	Esophagus	ENST00000522955.5	0.9862	ENST00000522955
GTEX	GTEX.ZP4G.0926.SM.4WWF4	Esophagus	ENST00000544117.6	1.7403	ENST00000544117
GTEX	GTEX.ZP4G.0926.SM.4WWF4	Esophagus	ENST00000442264.5	-1.685	ENST00000442264
GTEX	GTEX.ZP4G.0926.SM.4WWF4	Esophagus	ENST00000421406.1	3.2374	ENST00000421406
GTEX	GTEX.ZP4G.0926.SM.4WWF4	Esophagus	ENST00000588202.5	-9.9658	ENST00000588202
GTEX	GTEX.145LS.0011.R7a.SM.5PNWM	Brain	ENST00000452079.5	2.4805	ENST00000452079
GTEX	GTEX.145LS.0011.R7a.SM.5PNWM	Brain	ENST00000337451.7	1.0293	ENST00000337451
GTEX	GTEX.145LS.0011.R7a.SM.5PNWM	Brain	ENST00000366159.8	-0.9971	ENST00000366159
GTEX	GTEX.145LS.0011.R7a.SM.5PNWM	Brain	ENST00000343242.8	3.4596	ENST00000343242
GTEX	GTEX.145LS.0011.R7a.SM.5PNWM	Brain	ENST00000446801.6	0.9419	ENST00000446801
GTEX	GTEX.145LS.0011.R7a.SM.5PNWM	Brain	ENST00000518993.1	0.2998	ENST00000518993
GTEX	GTEX.145LS.0011.R7a.SM.5PNWM	Brain	ENST00000512285.5	-9.9658	ENST00000512285
GTEX	GTEX.145LS.0011.R7a.SM.5PNWM	Brain	ENST00000467869.5	-9.9658	ENST00000467869
GTEX	GTEX.145LS.0011.R7a.SM.5PNWM	Brain	ENST00000229390.7	5.2499	ENST00000229390
GTEX	GTEX.145LS.0011.R7a.SM.5PNWM	Brain	ENST00000552397.5	-4.2934	ENST00000552397
GTEX	GTEX.145LS.0011.R7a.SM.5PNWM	Brain	ENST00000513210.5	-2.3884	ENST00000513210
GTEX	GTEX.145LS.0011.R7a.SM.5PNWM	Brain	ENST00000430069.5	3.0757	ENST00000430069
GTEX	GTEX.145LS.0011.R7a.SM.5PNWM	Brain	ENST00000502883.5	-0.2328	ENST00000502883
GTEX	GTEX.145LS.0011.R7a.SM.5PNWM	Brain	ENST00000407319.6	-1.1811	ENST00000407319
GTEX	GTEX.145LS.0011.R7a.SM.5PNWM	Brain	ENST00000368361.8	1.4494	ENST00000368361
GTEX	GTEX.145LS.0011.R7a.SM.5PNWM	Brain	ENST00000474760.1	0.6145	ENST00000474760
GTEX	GTEX.145LS.0011.R7a.SM.5PNWM	Brain	ENST00000555028.5	2.1894	ENST00000555028
GTEX	GTEX.145LS.0011.R7a.SM.5PNWM	Brain	ENST00000357484.9	1.7702	ENST00000357484
GTEX	GTEX.145LS.0011.R7a.SM.5PNWM	Brain	ENST00000489390.1	-3.0469	ENST00000489390
GTEX	GTEX.145LS.0011.R7a.SM.5PNWM	Brain	ENST00000547579.5	-9.9658	ENST00000547579
GTEX	GTEX.145LS.0011.R7a.SM.5PNWM	Brain	ENST00000621899.4	1.1184	ENST00000621899
GTEX	GTEX.145LS.0011.R7a.SM.5PNWM	Brain	ENST00000495535.1	-2.1779	ENST00000495535
GTEX	GTEX.145LS.0011.R7a.SM.5PNWM	Brain	ENST00000367108.7	-1.0862	ENST00000367108
GTEX	GTEX.145LS.0011.R7a.SM.5PNWM	Brain	ENST00000372348.6	-1.7809	ENST00000372348
GTEX	GTEX.145LS.0011.R7a.SM.5PNWM	Brain	ENST00000428265.5	-2.3884	ENST00000428265
GTEX	GTEX.145LS.0011.R7a.SM.5PNWM	Brain	ENST00000426186.1	-9.9658	ENST00000426186
GTEX	GTEX.145LS.0011.R7a.SM.5PNWM	Brain	ENST00000500323.2	-2.6349	ENST00000500323
GTEX	GTEX.145LS.0011.R7a.SM.5PNWM	Brain	ENST00000515710.1	-2.114	ENST00000515710
GTEX	GTEX.145LS.0011.R7a.SM.5PNWM	Brain	ENST00000354752.5	-0.6643	ENST00000354752
GTEX	GTEX.145LS.0011.R7a.SM.5PNWM	Brain	ENST00000492315.5	-0.6193	ENST00000492315
GTEX	GTEX.145LS.0011.R7a.SM.5PNWM	Brain	ENST00000272444.7	2.1925	ENST00000272444
GTEX	GTEX.145LS.0011.R7a.SM.5PNWM	Brain	ENST00000298281.8	1.7912	ENST00000298281
GTEX	GTEX.145LS.0011.R7a.SM.5PNWM	Brain	ENST00000435224.2	1.4859	ENST00000435224
GTEX	GTEX.145LS.0011.R7a.SM.5PNWM	Brain	ENST00000482462.1	-1.1172	ENST00000482462
GTEX	GTEX.145LS.0011.R7a.SM.5PNWM	Brain	ENST00000299237.2	1.1706	ENST00000299237
GTEX	GTEX.145LS.0011.R7a.SM.5PNWM	Brain	ENST00000504087.5	0.5859	ENST00000504087
GTEX	GTEX.145LS.0011.R7a.SM.5PNWM	Brain	ENST00000372917.8	-9.9658	ENST00000372917
GTEX	GTEX.145LS.0011.R7a.SM.5PNWM	Brain	ENST00000452404.6	0.7321	ENST00000452404
GTEX	GTEX.145LS.0011.R7a.SM.5PNWM	Brain	ENST00000513345.5	6.2118	ENST00000513345
GTEX	GTEX.145LS.0011.R7a.SM.5PNWM	Brain	ENST00000218364.4	5.2208	ENST00000218364
GTEX	GTEX.145LS.0011.R7a.SM.5PNWM	Brain	ENST00000381990.6	-9.9658	ENST00000381990
GTEX	GTEX.145LS.0011.R7a.SM.5PNWM	Brain	ENST00000467980.5	-2.6349	ENST00000467980
GTEX	GTEX.145LS.0011.R7a.SM.5PNWM	Brain	ENST00000367590.8	2.0289	ENST00000367590
GTEX	GTEX.145LS.0011.R7a.SM.5PNWM	Brain	ENST00000594496.5	5.079	ENST00000594496
GTEX	GTEX.145LS.0011.R7a.SM.5PNWM	Brain	ENST00000320256.5	1.5165	ENST00000320256
GTEX	GTEX.145LS.0011.R7a.SM.5PNWM	Brain	ENST00000397640.5	2.3564	ENST00000397640
GTEX	GTEX.145LS.0011.R7a.SM.5PNWM	Brain	ENST00000264451.11	3.5971	ENST00000264451
GTEX	GTEX.145LS.0011.R7a.SM.5PNWM	Brain	ENST00000431485.2	-9.9658	ENST00000431485
GTEX	GTEX.145LS.0011.R7a.SM.5PNWM	Brain	ENST00000373840.8	4.7491	ENST00000373840
GTEX	GTEX.145LS.0011.R7a.SM.5PNWM	Brain	ENST00000477642.5	0.058	ENST00000477642
GTEX	GTEX.145LS.0011.R7a.SM.5PNWM	Brain	ENST00000496771.5	-3.816	ENST00000496771
GTEX	GTEX.145LS.0011.R7a.SM.5PNWM	Brain	ENST00000280326.8	1.2875	ENST00000280326
GTEX	GTEX.145LS.0011.R7a.SM.5PNWM	Brain	ENST00000449934.6	2.2931	ENST00000449934
GTEX	GTEX.145LS.0011.R7a.SM.5PNWM	Brain	ENST00000522955.5	-1.9379	ENST00000522955
GTEX	GTEX.145LS.0011.R7a.SM.5PNWM	Brain	ENST00000544117.6	0.4967	ENST00000544117
GTEX	GTEX.145LS.0011.R7a.SM.5PNWM	Brain	ENST00000442264.5	-9.9658	ENST00000442264
GTEX	GTEX.145LS.0011.R7a.SM.5PNWM	Brain	ENST00000421406.1	1.5165	ENST00000421406
GTEX	GTEX.145LS.0011.R7a.SM.5PNWM	Brain	ENST00000588202.5	-9.9658	ENST00000588202
GTEX	GTEX.XV7Q.1326.SM.4BRWM	Stomach	ENST00000452079.5	3.0876	ENST00000452079
GTEX	GTEX.XV7Q.1326.SM.4BRWM	Stomach	ENST00000337451.7	1.7489	ENST00000337451
GTEX	GTEX.XV7Q.1326.SM.4BRWM	Stomach	ENST00000366159.8	2.3423	ENST00000366159
GTEX	GTEX.XV7Q.1326.SM.4BRWM	Stomach	ENST00000343242.8	4.7242	ENST00000343242
GTEX	GTEX.XV7Q.1326.SM.4BRWM	Stomach	ENST00000446801.6	1.3623	ENST00000446801
GTEX	GTEX.XV7Q.1326.SM.4BRWM	Stomach	ENST00000518993.1	1.0779	ENST00000518993
GTEX	GTEX.XV7Q.1326.SM.4BRWM	Stomach	ENST00000512285.5	0.8726	ENST00000512285
GTEX	GTEX.XV7Q.1326.SM.4BRWM	Stomach	ENST00000467869.5	-0.9406	ENST00000467869
GTEX	GTEX.XV7Q.1326.SM.4BRWM	Stomach	ENST00000229390.7	6.3733	ENST00000229390
GTEX	GTEX.XV7Q.1326.SM.4BRWM	Stomach	ENST00000552397.5	-9.9658	ENST00000552397
GTEX	GTEX.XV7Q.1326.SM.4BRWM	Stomach	ENST00000513210.5	-1.5105	ENST00000513210
GTEX	GTEX.XV7Q.1326.SM.4BRWM	Stomach	ENST00000430069.5	2.1957	ENST00000430069
GTEX	GTEX.XV7Q.1326.SM.4BRWM	Stomach	ENST00000502883.5	-9.9658	ENST00000502883
GTEX	GTEX.XV7Q.1326.SM.4BRWM	Stomach	ENST00000407319.6	2.3898	ENST00000407319
GTEX	GTEX.XV7Q.1326.SM.4BRWM	Stomach	ENST00000368361.8	2.2268	ENST00000368361
GTEX	GTEX.XV7Q.1326.SM.4BRWM	Stomach	ENST00000474760.1	-0.2845	ENST00000474760
GTEX	GTEX.XV7Q.1326.SM.4BRWM	Stomach	ENST00000555028.5	1.2394	ENST00000555028
GTEX	GTEX.XV7Q.1326.SM.4BRWM	Stomach	ENST00000357484.9	2.1345	ENST00000357484
GTEX	GTEX.XV7Q.1326.SM.4BRWM	Stomach	ENST00000489390.1	-9.9658	ENST00000489390
GTEX	GTEX.XV7Q.1326.SM.4BRWM	Stomach	ENST00000547579.5	-2.114	ENST00000547579
GTEX	GTEX.XV7Q.1326.SM.4BRWM	Stomach	ENST00000621899.4	-0.2498	ENST00000621899
GTEX	GTEX.XV7Q.1326.SM.4BRWM	Stomach	ENST00000495535.1	0.7321	ENST00000495535
GTEX	GTEX.XV7Q.1326.SM.4BRWM	Stomach	ENST00000367108.7	-9.9658	ENST00000367108
GTEX	GTEX.XV7Q.1326.SM.4BRWM	Stomach	ENST00000372348.6	-0.8084	ENST00000372348
GTEX	GTEX.XV7Q.1326.SM.4BRWM	Stomach	ENST00000428265.5	-9.9658	ENST00000428265
GTEX	GTEX.XV7Q.1326.SM.4BRWM	Stomach	ENST00000426186.1	-1.0862	ENST00000426186
GTEX	GTEX.XV7Q.1326.SM.4BRWM	Stomach	ENST00000500323.2	0.3685	ENST00000500323
GTEX	GTEX.XV7Q.1326.SM.4BRWM	Stomach	ENST00000515710.1	-3.6259	ENST00000515710
GTEX	GTEX.XV7Q.1326.SM.4BRWM	Stomach	ENST00000354752.5	-4.6082	ENST00000354752
GTEX	GTEX.XV7Q.1326.SM.4BRWM	Stomach	ENST00000492315.5	1.2696	ENST00000492315
GTEX	GTEX.XV7Q.1326.SM.4BRWM	Stomach	ENST00000272444.7	3.3435	ENST00000272444
GTEX	GTEX.XV7Q.1326.SM.4BRWM	Stomach	ENST00000298281.8	2.6602	ENST00000298281
GTEX	GTEX.XV7Q.1326.SM.4BRWM	Stomach	ENST00000435224.2	0.1776	ENST00000435224
GTEX	GTEX.XV7Q.1326.SM.4BRWM	Stomach	ENST00000482462.1	0.4865	ENST00000482462
GTEX	GTEX.XV7Q.1326.SM.4BRWM	Stomach	ENST00000299237.2	1.4911	ENST00000299237
GTEX	GTEX.XV7Q.1326.SM.4BRWM	Stomach	ENST00000504087.5	2.362	ENST00000504087
GTEX	GTEX.XV7Q.1326.SM.4BRWM	Stomach	ENST00000372917.8	-9.9658	ENST00000372917
GTEX	GTEX.XV7Q.1326.SM.4BRWM	Stomach	ENST00000452404.6	0.679	ENST00000452404
GTEX	GTEX.XV7Q.1326.SM.4BRWM	Stomach	ENST00000513345.5	4.849	ENST00000513345
GTEX	GTEX.XV7Q.1326.SM.4BRWM	Stomach	ENST00000218364.4	4.085	ENST00000218364
GTEX	GTEX.XV7Q.1326.SM.4BRWM	Stomach	ENST00000381990.6	1.8323	ENST00000381990
GTEX	GTEX.XV7Q.1326.SM.4BRWM	Stomach	ENST00000467980.5	-1.3921	ENST00000467980
GTEX	GTEX.XV7Q.1326.SM.4BRWM	Stomach	ENST00000367590.8	0.9493	ENST00000367590
GTEX	GTEX.XV7Q.1326.SM.4BRWM	Stomach	ENST00000594496.5	5.3495	ENST00000594496
GTEX	GTEX.XV7Q.1326.SM.4BRWM	Stomach	ENST00000320256.5	0.0854	ENST00000320256
GTEX	GTEX.XV7Q.1326.SM.4BRWM	Stomach	ENST00000397640.5	4.0216	ENST00000397640
GTEX	GTEX.XV7Q.1326.SM.4BRWM	Stomach	ENST00000264451.11	2.7336	ENST00000264451
GTEX	GTEX.XV7Q.1326.SM.4BRWM	Stomach	ENST00000431485.2	-9.9658	ENST00000431485
GTEX	GTEX.XV7Q.1326.SM.4BRWM	Stomach	ENST00000373840.8	4.7555	ENST00000373840
GTEX	GTEX.XV7Q.1326.SM.4BRWM	Stomach	ENST00000477642.5	2.1313	ENST00000477642
GTEX	GTEX.XV7Q.1326.SM.4BRWM	Stomach	ENST00000496771.5	-0.6873	ENST00000496771
GTEX	GTEX.XV7Q.1326.SM.4BRWM	Stomach	ENST00000280326.8	1.8996	ENST00000280326
GTEX	GTEX.XV7Q.1326.SM.4BRWM	Stomach	ENST00000449934.6	4.6451	ENST00000449934
GTEX	GTEX.XV7Q.1326.SM.4BRWM	Stomach	ENST00000522955.5	0.4016	ENST00000522955
GTEX	GTEX.XV7Q.1326.SM.4BRWM	Stomach	ENST00000544117.6	-0.6873	ENST00000544117
GTEX	GTEX.XV7Q.1326.SM.4BRWM	Stomach	ENST00000442264.5	-9.9658	ENST00000442264
GTEX	GTEX.XV7Q.1326.SM.4BRWM	Stomach	ENST00000421406.1	5.3377	ENST00000421406
GTEX	GTEX.XV7Q.1326.SM.4BRWM	Stomach	ENST00000588202.5	-1.4305	ENST00000588202
GTEX	GTEX.13OW8.1026.SM.5J1NQ	Skin	ENST00000452079.5	3.0808	ENST00000452079
GTEX	GTEX.13OW8.1026.SM.5J1NQ	Skin	ENST00000337451.7	0.6145	ENST00000337451
GTEX	GTEX.13OW8.1026.SM.5J1NQ	Skin	ENST00000366159.8	1.412	ENST00000366159
GTEX	GTEX.13OW8.1026.SM.5J1NQ	Skin	ENST00000343242.8	5.0233	ENST00000343242
GTEX	GTEX.13OW8.1026.SM.5J1NQ	Skin	ENST00000446801.6	1.8643	ENST00000446801
GTEX	GTEX.13OW8.1026.SM.5J1NQ	Skin	ENST00000518993.1	-3.1714	ENST00000518993
GTEX	GTEX.13OW8.1026.SM.5J1NQ	Skin	ENST00000512285.5	-0.7346	ENST00000512285
GTEX	GTEX.13OW8.1026.SM.5J1NQ	Skin	ENST00000467869.5	4.1571	ENST00000467869
GTEX	GTEX.13OW8.1026.SM.5J1NQ	Skin	ENST00000229390.7	5.8575	ENST00000229390
GTEX	GTEX.13OW8.1026.SM.5J1NQ	Skin	ENST00000552397.5	-9.9658	ENST00000552397
GTEX	GTEX.13OW8.1026.SM.5J1NQ	Skin	ENST00000513210.5	-1.1172	ENST00000513210
GTEX	GTEX.13OW8.1026.SM.5J1NQ	Skin	ENST00000430069.5	2.2901	ENST00000430069
GTEX	GTEX.13OW8.1026.SM.5J1NQ	Skin	ENST00000502883.5	-2.1779	ENST00000502883
GTEX	GTEX.13OW8.1026.SM.5J1NQ	Skin	ENST00000407319.6	0.8961	ENST00000407319
GTEX	GTEX.13OW8.1026.SM.5J1NQ	Skin	ENST00000368361.8	3.5863	ENST00000368361
GTEX	GTEX.13OW8.1026.SM.5J1NQ	Skin	ENST00000474760.1	-9.9658	ENST00000474760
GTEX	GTEX.13OW8.1026.SM.5J1NQ	Skin	ENST00000555028.5	1.6964	ENST00000555028
GTEX	GTEX.13OW8.1026.SM.5J1NQ	Skin	ENST00000357484.9	2.6278	ENST00000357484
GTEX	GTEX.13OW8.1026.SM.5J1NQ	Skin	ENST00000489390.1	-9.9658	ENST00000489390
GTEX	GTEX.13OW8.1026.SM.5J1NQ	Skin	ENST00000547579.5	-9.9658	ENST00000547579
GTEX	GTEX.13OW8.1026.SM.5J1NQ	Skin	ENST00000621899.4	0.4967	ENST00000621899
GTEX	GTEX.13OW8.1026.SM.5J1NQ	Skin	ENST00000495535.1	-9.9658	ENST00000495535
GTEX	GTEX.13OW8.1026.SM.5J1NQ	Skin	ENST00000367108.7	-9.9658	ENST00000367108
GTEX	GTEX.13OW8.1026.SM.5J1NQ	Skin	ENST00000372348.6	0.0854	ENST00000372348
GTEX	GTEX.13OW8.1026.SM.5J1NQ	Skin	ENST00000428265.5	-1.2142	ENST00000428265
GTEX	GTEX.13OW8.1026.SM.5J1NQ	Skin	ENST00000426186.1	-3.458	ENST00000426186
GTEX	GTEX.13OW8.1026.SM.5J1NQ	Skin	ENST00000500323.2	-1.3183	ENST00000500323
GTEX	GTEX.13OW8.1026.SM.5J1NQ	Skin	ENST00000515710.1	-0.394	ENST00000515710
GTEX	GTEX.13OW8.1026.SM.5J1NQ	Skin	ENST00000354752.5	-9.9658	ENST00000354752
GTEX	GTEX.13OW8.1026.SM.5J1NQ	Skin	ENST00000492315.5	1.7828	ENST00000492315
GTEX	GTEX.13OW8.1026.SM.5J1NQ	Skin	ENST00000272444.7	4.582	ENST00000272444
GTEX	GTEX.13OW8.1026.SM.5J1NQ	Skin	ENST00000298281.8	3.6347	ENST00000298281
GTEX	GTEX.13OW8.1026.SM.5J1NQ	Skin	ENST00000435224.2	2.7826	ENST00000435224
GTEX	GTEX.13OW8.1026.SM.5J1NQ	Skin	ENST00000482462.1	0.3115	ENST00000482462
GTEX	GTEX.13OW8.1026.SM.5J1NQ	Skin	ENST00000299237.2	1.6281	ENST00000299237
GTEX	GTEX.13OW8.1026.SM.5J1NQ	Skin	ENST00000504087.5	3.2929	ENST00000504087
GTEX	GTEX.13OW8.1026.SM.5J1NQ	Skin	ENST00000372917.8	-9.9658	ENST00000372917
GTEX	GTEX.13OW8.1026.SM.5J1NQ	Skin	ENST00000452404.6	1.3167	ENST00000452404
GTEX	GTEX.13OW8.1026.SM.5J1NQ	Skin	ENST00000513345.5	6.3792	ENST00000513345
GTEX	GTEX.13OW8.1026.SM.5J1NQ	Skin	ENST00000218364.4	4.5614	ENST00000218364
GTEX	GTEX.13OW8.1026.SM.5J1NQ	Skin	ENST00000381990.6	6.5463	ENST00000381990
GTEX	GTEX.13OW8.1026.SM.5J1NQ	Skin	ENST00000467980.5	-1.5522	ENST00000467980
GTEX	GTEX.13OW8.1026.SM.5J1NQ	Skin	ENST00000367590.8	1.1641	ENST00000367590
GTEX	GTEX.13OW8.1026.SM.5J1NQ	Skin	ENST00000594496.5	4.9631	ENST00000594496
GTEX	GTEX.13OW8.1026.SM.5J1NQ	Skin	ENST00000320256.5	7.0054	ENST00000320256
GTEX	GTEX.13OW8.1026.SM.5J1NQ	Skin	ENST00000397640.5	5.1664	ENST00000397640
GTEX	GTEX.13OW8.1026.SM.5J1NQ	Skin	ENST00000264451.11	3.3047	ENST00000264451
GTEX	GTEX.13OW8.1026.SM.5J1NQ	Skin	ENST00000431485.2	-9.9658	ENST00000431485
GTEX	GTEX.13OW8.1026.SM.5J1NQ	Skin	ENST00000373840.8	5.6085	ENST00000373840
GTEX	GTEX.13OW8.1026.SM.5J1NQ	Skin	ENST00000477642.5	3.8759	ENST00000477642
GTEX	GTEX.13OW8.1026.SM.5J1NQ	Skin	ENST00000496771.5	-1.2142	ENST00000496771
GTEX	GTEX.13OW8.1026.SM.5J1NQ	Skin	ENST00000280326.8	1.3567	ENST00000280326
GTEX	GTEX.13OW8.1026.SM.5J1NQ	Skin	ENST00000449934.6	4.6759	ENST00000449934
GTEX	GTEX.13OW8.1026.SM.5J1NQ	Skin	ENST00000522955.5	-0.0877	ENST00000522955
GTEX	GTEX.13OW8.1026.SM.5J1NQ	Skin	ENST00000544117.6	1.0983	ENST00000544117
GTEX	GTEX.13OW8.1026.SM.5J1NQ	Skin	ENST00000442264.5	-1.5951	ENST00000442264
GTEX	GTEX.13OW8.1026.SM.5J1NQ	Skin	ENST00000421406.1	4.298	ENST00000421406
GTEX	GTEX.13OW8.1026.SM.5J1NQ	Skin	ENST00000588202.5	0.4125	ENST00000588202
GTEX	GTEX.X261.0011.R11A.SM.4E3JY	Brain	ENST00000452079.5	3.9691	ENST00000452079
GTEX	GTEX.X261.0011.R11A.SM.4E3JY	Brain	ENST00000337451.7	1.7229	ENST00000337451
GTEX	GTEX.X261.0011.R11A.SM.4E3JY	Brain	ENST00000366159.8	-1.7809	ENST00000366159
GTEX	GTEX.X261.0011.R11A.SM.4E3JY	Brain	ENST00000343242.8	3.4881	ENST00000343242
GTEX	GTEX.X261.0011.R11A.SM.4E3JY	Brain	ENST00000446801.6	1.5366	ENST00000446801
GTEX	GTEX.X261.0011.R11A.SM.4E3JY	Brain	ENST00000518993.1	-0.1504	ENST00000518993
GTEX	GTEX.X261.0011.R11A.SM.4E3JY	Brain	ENST00000512285.5	-2.0529	ENST00000512285
GTEX	GTEX.X261.0011.R11A.SM.4E3JY	Brain	ENST00000467869.5	-9.9658	ENST00000467869
GTEX	GTEX.X261.0011.R11A.SM.4E3JY	Brain	ENST00000229390.7	5.3896	ENST00000229390
GTEX	GTEX.X261.0011.R11A.SM.4E3JY	Brain	ENST00000552397.5	-9.9658	ENST00000552397
GTEX	GTEX.X261.0011.R11A.SM.4E3JY	Brain	ENST00000513210.5	-1.2142	ENST00000513210
GTEX	GTEX.X261.0011.R11A.SM.4E3JY	Brain	ENST00000430069.5	2.9948	ENST00000430069
GTEX	GTEX.X261.0011.R11A.SM.4E3JY	Brain	ENST00000502883.5	-1.685	ENST00000502883
GTEX	GTEX.X261.0011.R11A.SM.4E3JY	Brain	ENST00000407319.6	-0.9971	ENST00000407319
GTEX	GTEX.X261.0011.R11A.SM.4E3JY	Brain	ENST00000368361.8	3.4007	ENST00000368361
GTEX	GTEX.X261.0011.R11A.SM.4E3JY	Brain	ENST00000474760.1	-9.9658	ENST00000474760
GTEX	GTEX.X261.0011.R11A.SM.4E3JY	Brain	ENST00000555028.5	3.5022	ENST00000555028
GTEX	GTEX.X261.0011.R11A.SM.4E3JY	Brain	ENST00000357484.9	2.3677	ENST00000357484
GTEX	GTEX.X261.0011.R11A.SM.4E3JY	Brain	ENST00000489390.1	-9.9658	ENST00000489390
GTEX	GTEX.X261.0011.R11A.SM.4E3JY	Brain	ENST00000547579.5	-9.9658	ENST00000547579
GTEX	GTEX.X261.0011.R11A.SM.4E3JY	Brain	ENST00000621899.4	0.5069	ENST00000621899
GTEX	GTEX.X261.0011.R11A.SM.4E3JY	Brain	ENST00000495535.1	-9.9658	ENST00000495535
GTEX	GTEX.X261.0011.R11A.SM.4E3JY	Brain	ENST00000367108.7	-9.9658	ENST00000367108
GTEX	GTEX.X261.0011.R11A.SM.4E3JY	Brain	ENST00000372348.6	-1.7322	ENST00000372348
GTEX	GTEX.X261.0011.R11A.SM.4E3JY	Brain	ENST00000428265.5	-9.9658	ENST00000428265
GTEX	GTEX.X261.0011.R11A.SM.4E3JY	Brain	ENST00000426186.1	-5.0116	ENST00000426186
GTEX	GTEX.X261.0011.R11A.SM.4E3JY	Brain	ENST00000500323.2	-0.6416	ENST00000500323
GTEX	GTEX.X261.0011.R11A.SM.4E3JY	Brain	ENST00000515710.1	-2.2447	ENST00000515710
GTEX	GTEX.X261.0011.R11A.SM.4E3JY	Brain	ENST00000354752.5	-0.6416	ENST00000354752
GTEX	GTEX.X261.0011.R11A.SM.4E3JY	Brain	ENST00000492315.5	0.099	ENST00000492315
GTEX	GTEX.X261.0011.R11A.SM.4E3JY	Brain	ENST00000272444.7	3.7898	ENST00000272444
GTEX	GTEX.X261.0011.R11A.SM.4E3JY	Brain	ENST00000298281.8	3.5911	ENST00000298281
GTEX	GTEX.X261.0011.R11A.SM.4E3JY	Brain	ENST00000435224.2	0.9789	ENST00000435224
GTEX	GTEX.X261.0011.R11A.SM.4E3JY	Brain	ENST00000482462.1	-0.1345	ENST00000482462
GTEX	GTEX.X261.0011.R11A.SM.4E3JY	Brain	ENST00000299237.2	2.4439	ENST00000299237
GTEX	GTEX.X261.0011.R11A.SM.4E3JY	Brain	ENST00000504087.5	0.2154	ENST00000504087
GTEX	GTEX.X261.0011.R11A.SM.4E3JY	Brain	ENST00000372917.8	-9.9658	ENST00000372917
GTEX	GTEX.X261.0011.R11A.SM.4E3JY	Brain	ENST00000452404.6	1.2333	ENST00000452404
GTEX	GTEX.X261.0011.R11A.SM.4E3JY	Brain	ENST00000513345.5	6.7141	ENST00000513345
GTEX	GTEX.X261.0011.R11A.SM.4E3JY	Brain	ENST00000218364.4	5.9665	ENST00000218364
GTEX	GTEX.X261.0011.R11A.SM.4E3JY	Brain	ENST00000381990.6	-0.3022	ENST00000381990
GTEX	GTEX.X261.0011.R11A.SM.4E3JY	Brain	ENST00000467980.5	-2.2447	ENST00000467980
GTEX	GTEX.X261.0011.R11A.SM.4E3JY	Brain	ENST00000367590.8	2.4198	ENST00000367590
GTEX	GTEX.X261.0011.R11A.SM.4E3JY	Brain	ENST00000594496.5	6.4303	ENST00000594496
GTEX	GTEX.X261.0011.R11A.SM.4E3JY	Brain	ENST00000320256.5	2.8178	ENST00000320256
GTEX	GTEX.X261.0011.R11A.SM.4E3JY	Brain	ENST00000397640.5	2.826	ENST00000397640
GTEX	GTEX.X261.0011.R11A.SM.4E3JY	Brain	ENST00000264451.11	3.981	ENST00000264451
GTEX	GTEX.X261.0011.R11A.SM.4E3JY	Brain	ENST00000431485.2	-9.9658	ENST00000431485
GTEX	GTEX.X261.0011.R11A.SM.4E3JY	Brain	ENST00000373840.8	5.3292	ENST00000373840
GTEX	GTEX.X261.0011.R11A.SM.4E3JY	Brain	ENST00000477642.5	1.7532	ENST00000477642
GTEX	GTEX.X261.0011.R11A.SM.4E3JY	Brain	ENST00000496771.5	-9.9658	ENST00000496771
GTEX	GTEX.X261.0011.R11A.SM.4E3JY	Brain	ENST00000280326.8	1.9377	ENST00000280326
GTEX	GTEX.X261.0011.R11A.SM.4E3JY	Brain	ENST00000449934.6	2.4805	ENST00000449934
GTEX	GTEX.X261.0011.R11A.SM.4E3JY	Brain	ENST00000522955.5	-1.685	ENST00000522955
GTEX	GTEX.X261.0011.R11A.SM.4E3JY	Brain	ENST00000544117.6	1.736	ENST00000544117
GTEX	GTEX.X261.0011.R11A.SM.4E3JY	Brain	ENST00000442264.5	-1.685	ENST00000442264
GTEX	GTEX.X261.0011.R11A.SM.4E3JY	Brain	ENST00000421406.1	1.884	ENST00000421406
GTEX	GTEX.X261.0011.R11A.SM.4E3JY	Brain	ENST00000588202.5	-9.9658	ENST00000588202
GTEX	GTEX.13QBU.1726.SM.5IJFQ	Vagina	ENST00000452079.5	3.0533	ENST00000452079
GTEX	GTEX.13QBU.1726.SM.5IJFQ	Vagina	ENST00000337451.7	0.0158	ENST00000337451
GTEX	GTEX.13QBU.1726.SM.5IJFQ	Vagina	ENST00000366159.8	3.0181	ENST00000366159
GTEX	GTEX.13QBU.1726.SM.5IJFQ	Vagina	ENST00000343242.8	4.84	ENST00000343242
GTEX	GTEX.13QBU.1726.SM.5IJFQ	Vagina	ENST00000446801.6	1.6093	ENST00000446801
GTEX	GTEX.13QBU.1726.SM.5IJFQ	Vagina	ENST00000518993.1	-1.7809	ENST00000518993
GTEX	GTEX.13QBU.1726.SM.5IJFQ	Vagina	ENST00000512285.5	-2.4659	ENST00000512285
GTEX	GTEX.13QBU.1726.SM.5IJFQ	Vagina	ENST00000467869.5	-0.6416	ENST00000467869
GTEX	GTEX.13QBU.1726.SM.5IJFQ	Vagina	ENST00000229390.7	6.1699	ENST00000229390
GTEX	GTEX.13QBU.1726.SM.5IJFQ	Vagina	ENST00000552397.5	-9.9658	ENST00000552397
GTEX	GTEX.13QBU.1726.SM.5IJFQ	Vagina	ENST00000513210.5	0.9716	ENST00000513210
GTEX	GTEX.13QBU.1726.SM.5IJFQ	Vagina	ENST00000430069.5	2.8916	ENST00000430069
GTEX	GTEX.13QBU.1726.SM.5IJFQ	Vagina	ENST00000502883.5	-0.9971	ENST00000502883
GTEX	GTEX.13QBU.1726.SM.5IJFQ	Vagina	ENST00000407319.6	2.362	ENST00000407319
GTEX	GTEX.13QBU.1726.SM.5IJFQ	Vagina	ENST00000368361.8	3.0092	ENST00000368361
GTEX	GTEX.13QBU.1726.SM.5IJFQ	Vagina	ENST00000474760.1	-9.9658	ENST00000474760
GTEX	GTEX.13QBU.1726.SM.5IJFQ	Vagina	ENST00000555028.5	1.412	ENST00000555028
GTEX	GTEX.13QBU.1726.SM.5IJFQ	Vagina	ENST00000357484.9	2.6161	ENST00000357484
GTEX	GTEX.13QBU.1726.SM.5IJFQ	Vagina	ENST00000489390.1	-9.9658	ENST00000489390
GTEX	GTEX.13QBU.1726.SM.5IJFQ	Vagina	ENST00000547579.5	-9.9658	ENST00000547579
GTEX	GTEX.13QBU.1726.SM.5IJFQ	Vagina	ENST00000621899.4	0.1388	ENST00000621899
GTEX	GTEX.13QBU.1726.SM.5IJFQ	Vagina	ENST00000495535.1	-1.7809	ENST00000495535
GTEX	GTEX.13QBU.1726.SM.5IJFQ	Vagina	ENST00000367108.7	-2.6349	ENST00000367108
GTEX	GTEX.13QBU.1726.SM.5IJFQ	Vagina	ENST00000372348.6	-1.0262	ENST00000372348
GTEX	GTEX.13QBU.1726.SM.5IJFQ	Vagina	ENST00000428265.5	-1.9942	ENST00000428265
GTEX	GTEX.13QBU.1726.SM.5IJFQ	Vagina	ENST00000426186.1	-2.9324	ENST00000426186
GTEX	GTEX.13QBU.1726.SM.5IJFQ	Vagina	ENST00000500323.2	-0.9686	ENST00000500323
GTEX	GTEX.13QBU.1726.SM.5IJFQ	Vagina	ENST00000515710.1	-0.8339	ENST00000515710
GTEX	GTEX.13QBU.1726.SM.5IJFQ	Vagina	ENST00000354752.5	-6.5064	ENST00000354752
GTEX	GTEX.13QBU.1726.SM.5IJFQ	Vagina	ENST00000492315.5	1.2756	ENST00000492315
GTEX	GTEX.13QBU.1726.SM.5IJFQ	Vagina	ENST00000272444.7	4.466	ENST00000272444
GTEX	GTEX.13QBU.1726.SM.5IJFQ	Vagina	ENST00000298281.8	2.5061	ENST00000298281
GTEX	GTEX.13QBU.1726.SM.5IJFQ	Vagina	ENST00000435224.2	2.7594	ENST00000435224
GTEX	GTEX.13QBU.1726.SM.5IJFQ	Vagina	ENST00000482462.1	-0.3383	ENST00000482462
GTEX	GTEX.13QBU.1726.SM.5IJFQ	Vagina	ENST00000299237.2	1.1897	ENST00000299237
GTEX	GTEX.13QBU.1726.SM.5IJFQ	Vagina	ENST00000504087.5	1.7702	ENST00000504087
GTEX	GTEX.13QBU.1726.SM.5IJFQ	Vagina	ENST00000372917.8	-9.9658	ENST00000372917
GTEX	GTEX.13QBU.1726.SM.5IJFQ	Vagina	ENST00000452404.6	0.3231	ENST00000452404
GTEX	GTEX.13QBU.1726.SM.5IJFQ	Vagina	ENST00000513345.5	6.1665	ENST00000513345
GTEX	GTEX.13QBU.1726.SM.5IJFQ	Vagina	ENST00000218364.4	4.2212	ENST00000218364
GTEX	GTEX.13QBU.1726.SM.5IJFQ	Vagina	ENST00000381990.6	5.0206	ENST00000381990
GTEX	GTEX.13QBU.1726.SM.5IJFQ	Vagina	ENST00000467980.5	-9.9658	ENST00000467980
GTEX	GTEX.13QBU.1726.SM.5IJFQ	Vagina	ENST00000367590.8	0.7493	ENST00000367590
GTEX	GTEX.13QBU.1726.SM.5IJFQ	Vagina	ENST00000594496.5	5.2099	ENST00000594496
GTEX	GTEX.13QBU.1726.SM.5IJFQ	Vagina	ENST00000320256.5	0.6608	ENST00000320256
GTEX	GTEX.13QBU.1726.SM.5IJFQ	Vagina	ENST00000397640.5	4.5976	ENST00000397640
GTEX	GTEX.13QBU.1726.SM.5IJFQ	Vagina	ENST00000264451.11	2.9655	ENST00000264451
GTEX	GTEX.13QBU.1726.SM.5IJFQ	Vagina	ENST00000431485.2	-9.9658	ENST00000431485
GTEX	GTEX.13QBU.1726.SM.5IJFQ	Vagina	ENST00000373840.8	5.2242	ENST00000373840
GTEX	GTEX.13QBU.1726.SM.5IJFQ	Vagina	ENST00000477642.5	2.8838	ENST00000477642
GTEX	GTEX.13QBU.1726.SM.5IJFQ	Vagina	ENST00000496771.5	1.196	ENST00000496771
GTEX	GTEX.13QBU.1726.SM.5IJFQ	Vagina	ENST00000280326.8	1.2516	ENST00000280326
GTEX	GTEX.13QBU.1726.SM.5IJFQ	Vagina	ENST00000449934.6	4.8802	ENST00000449934
GTEX	GTEX.13QBU.1726.SM.5IJFQ	Vagina	ENST00000522955.5	0.3346	ENST00000522955
GTEX	GTEX.13QBU.1726.SM.5IJFQ	Vagina	ENST00000544117.6	0.5568	ENST00000544117
GTEX	GTEX.13QBU.1726.SM.5IJFQ	Vagina	ENST00000442264.5	-1.2481	ENST00000442264
GTEX	GTEX.13QBU.1726.SM.5IJFQ	Vagina	ENST00000421406.1	3.9883	ENST00000421406
GTEX	GTEX.13QBU.1726.SM.5IJFQ	Vagina	ENST00000588202.5	-9.9658	ENST00000588202
GTEX	GTEX.Z9EW.0526.SM.5HL8S	Esophagus	ENST00000452079.5	2.1957	ENST00000452079
GTEX	GTEX.Z9EW.0526.SM.5HL8S	Esophagus	ENST00000337451.7	1.177	ENST00000337451
GTEX	GTEX.Z9EW.0526.SM.5HL8S	Esophagus	ENST00000366159.8	0.8726	ENST00000366159
GTEX	GTEX.Z9EW.0526.SM.5HL8S	Esophagus	ENST00000343242.8	3.7857	ENST00000343242
GTEX	GTEX.Z9EW.0526.SM.5HL8S	Esophagus	ENST00000446801.6	1.9452	ENST00000446801
GTEX	GTEX.Z9EW.0526.SM.5HL8S	Esophagus	ENST00000518993.1	-1.1811	ENST00000518993
GTEX	GTEX.Z9EW.0526.SM.5HL8S	Esophagus	ENST00000512285.5	-1.6394	ENST00000512285
GTEX	GTEX.Z9EW.0526.SM.5HL8S	Esophagus	ENST00000467869.5	1.4652	ENST00000467869
GTEX	GTEX.Z9EW.0526.SM.5HL8S	Esophagus	ENST00000229390.7	6.6555	ENST00000229390
GTEX	GTEX.Z9EW.0526.SM.5HL8S	Esophagus	ENST00000552397.5	-4.2934	ENST00000552397
GTEX	GTEX.Z9EW.0526.SM.5HL8S	Esophagus	ENST00000513210.5	-0.4521	ENST00000513210
GTEX	GTEX.Z9EW.0526.SM.5HL8S	Esophagus	ENST00000430069.5	2.5756	ENST00000430069
GTEX	GTEX.Z9EW.0526.SM.5HL8S	Esophagus	ENST00000502883.5	-9.9658	ENST00000502883
GTEX	GTEX.Z9EW.0526.SM.5HL8S	Esophagus	ENST00000407319.6	2.1114	ENST00000407319
GTEX	GTEX.Z9EW.0526.SM.5HL8S	Esophagus	ENST00000368361.8	2.7095	ENST00000368361
GTEX	GTEX.Z9EW.0526.SM.5HL8S	Esophagus	ENST00000474760.1	-9.9658	ENST00000474760
GTEX	GTEX.Z9EW.0526.SM.5HL8S	Esophagus	ENST00000555028.5	0.6517	ENST00000555028
GTEX	GTEX.Z9EW.0526.SM.5HL8S	Esophagus	ENST00000357484.9	2.4518	ENST00000357484
GTEX	GTEX.Z9EW.0526.SM.5HL8S	Esophagus	ENST00000489390.1	-9.9658	ENST00000489390
GTEX	GTEX.Z9EW.0526.SM.5HL8S	Esophagus	ENST00000547579.5	-9.9658	ENST00000547579
GTEX	GTEX.Z9EW.0526.SM.5HL8S	Esophagus	ENST00000621899.4	-0.0574	ENST00000621899
GTEX	GTEX.Z9EW.0526.SM.5HL8S	Esophagus	ENST00000495535.1	-9.9658	ENST00000495535
GTEX	GTEX.Z9EW.0526.SM.5HL8S	Esophagus	ENST00000367108.7	-9.9658	ENST00000367108
GTEX	GTEX.Z9EW.0526.SM.5HL8S	Esophagus	ENST00000372348.6	0.8082	ENST00000372348
GTEX	GTEX.Z9EW.0526.SM.5HL8S	Esophagus	ENST00000428265.5	-1.5522	ENST00000428265
GTEX	GTEX.Z9EW.0526.SM.5HL8S	Esophagus	ENST00000426186.1	-9.9658	ENST00000426186
GTEX	GTEX.Z9EW.0526.SM.5HL8S	Esophagus	ENST00000500323.2	-1.2142	ENST00000500323
GTEX	GTEX.Z9EW.0526.SM.5HL8S	Esophagus	ENST00000515710.1	-2.1779	ENST00000515710
GTEX	GTEX.Z9EW.0526.SM.5HL8S	Esophagus	ENST00000354752.5	-5.5735	ENST00000354752
GTEX	GTEX.Z9EW.0526.SM.5HL8S	Esophagus	ENST00000492315.5	-0.2845	ENST00000492315
GTEX	GTEX.Z9EW.0526.SM.5HL8S	Esophagus	ENST00000272444.7	4.3513	ENST00000272444
GTEX	GTEX.Z9EW.0526.SM.5HL8S	Esophagus	ENST00000298281.8	2.5413	ENST00000298281
GTEX	GTEX.Z9EW.0526.SM.5HL8S	Esophagus	ENST00000435224.2	0.679	ENST00000435224
GTEX	GTEX.Z9EW.0526.SM.5HL8S	Esophagus	ENST00000482462.1	-1.1811	ENST00000482462
GTEX	GTEX.Z9EW.0526.SM.5HL8S	Esophagus	ENST00000299237.2	1.2815	ENST00000299237
GTEX	GTEX.Z9EW.0526.SM.5HL8S	Esophagus	ENST00000504087.5	2.0776	ENST00000504087
GTEX	GTEX.Z9EW.0526.SM.5HL8S	Esophagus	ENST00000372917.8	-9.9658	ENST00000372917
GTEX	GTEX.Z9EW.0526.SM.5HL8S	Esophagus	ENST00000452404.6	0.8164	ENST00000452404
GTEX	GTEX.Z9EW.0526.SM.5HL8S	Esophagus	ENST00000513345.5	5.3169	ENST00000513345
GTEX	GTEX.Z9EW.0526.SM.5HL8S	Esophagus	ENST00000218364.4	4.3869	ENST00000218364
GTEX	GTEX.Z9EW.0526.SM.5HL8S	Esophagus	ENST00000381990.6	4.4764	ENST00000381990
GTEX	GTEX.Z9EW.0526.SM.5HL8S	Esophagus	ENST00000467980.5	-3.0469	ENST00000467980
GTEX	GTEX.Z9EW.0526.SM.5HL8S	Esophagus	ENST00000367590.8	0.6239	ENST00000367590
GTEX	GTEX.Z9EW.0526.SM.5HL8S	Esophagus	ENST00000594496.5	5.1985	ENST00000594496
GTEX	GTEX.Z9EW.0526.SM.5HL8S	Esophagus	ENST00000320256.5	-1.4699	ENST00000320256
GTEX	GTEX.Z9EW.0526.SM.5HL8S	Esophagus	ENST00000397640.5	4.5205	ENST00000397640
GTEX	GTEX.Z9EW.0526.SM.5HL8S	Esophagus	ENST00000264451.11	2.578	ENST00000264451
GTEX	GTEX.Z9EW.0526.SM.5HL8S	Esophagus	ENST00000431485.2	-2.1779	ENST00000431485
GTEX	GTEX.Z9EW.0526.SM.5HL8S	Esophagus	ENST00000373840.8	5.1803	ENST00000373840
GTEX	GTEX.Z9EW.0526.SM.5HL8S	Esophagus	ENST00000477642.5	2.4412	ENST00000477642
GTEX	GTEX.Z9EW.0526.SM.5HL8S	Esophagus	ENST00000496771.5	0.4967	ENST00000496771
GTEX	GTEX.Z9EW.0526.SM.5HL8S	Esophagus	ENST00000280326.8	1.7229	ENST00000280326
GTEX	GTEX.Z9EW.0526.SM.5HL8S	Esophagus	ENST00000449934.6	3.4687	ENST00000449934
GTEX	GTEX.Z9EW.0526.SM.5HL8S	Esophagus	ENST00000522955.5	-0.8084	ENST00000522955
GTEX	GTEX.Z9EW.0526.SM.5HL8S	Esophagus	ENST00000544117.6	-0.0574	ENST00000544117
GTEX	GTEX.Z9EW.0526.SM.5HL8S	Esophagus	ENST00000442264.5	-1.0262	ENST00000442264
GTEX	GTEX.Z9EW.0526.SM.5HL8S	Esophagus	ENST00000421406.1	3.2511	ENST00000421406
GTEX	GTEX.Z9EW.0526.SM.5HL8S	Esophagus	ENST00000588202.5	-9.9658	ENST00000588202
GTEX	GTEX.12WSB.3226.SM.59HJP	Pituitary	ENST00000452079.5	3.6359	ENST00000452079
GTEX	GTEX.12WSB.3226.SM.59HJP	Pituitary	ENST00000337451.7	1.8801	ENST00000337451
GTEX	GTEX.12WSB.3226.SM.59HJP	Pituitary	ENST00000366159.8	1.412	ENST00000366159
GTEX	GTEX.12WSB.3226.SM.59HJP	Pituitary	ENST00000343242.8	4.4196	ENST00000343242
GTEX	GTEX.12WSB.3226.SM.59HJP	Pituitary	ENST00000446801.6	1.5165	ENST00000446801
GTEX	GTEX.12WSB.3226.SM.59HJP	Pituitary	ENST00000518993.1	0.0158	ENST00000518993
GTEX	GTEX.12WSB.3226.SM.59HJP	Pituitary	ENST00000512285.5	-1.3548	ENST00000512285
GTEX	GTEX.12WSB.3226.SM.59HJP	Pituitary	ENST00000467869.5	-1.2481	ENST00000467869
GTEX	GTEX.12WSB.3226.SM.59HJP	Pituitary	ENST00000229390.7	6.5399	ENST00000229390
GTEX	GTEX.12WSB.3226.SM.59HJP	Pituitary	ENST00000552397.5	-9.9658	ENST00000552397
GTEX	GTEX.12WSB.3226.SM.59HJP	Pituitary	ENST00000513210.5	-0.9132	ENST00000513210
GTEX	GTEX.12WSB.3226.SM.59HJP	Pituitary	ENST00000430069.5	1.7786	ENST00000430069
GTEX	GTEX.12WSB.3226.SM.59HJP	Pituitary	ENST00000502883.5	-0.1828	ENST00000502883
GTEX	GTEX.12WSB.3226.SM.59HJP	Pituitary	ENST00000407319.6	0.4447	ENST00000407319
GTEX	GTEX.12WSB.3226.SM.59HJP	Pituitary	ENST00000368361.8	3.3177	ENST00000368361
GTEX	GTEX.12WSB.3226.SM.59HJP	Pituitary	ENST00000474760.1	2.6624	ENST00000474760
GTEX	GTEX.12WSB.3226.SM.59HJP	Pituitary	ENST00000555028.5	2.9224	ENST00000555028
GTEX	GTEX.12WSB.3226.SM.59HJP	Pituitary	ENST00000357484.9	1.7828	ENST00000357484
GTEX	GTEX.12WSB.3226.SM.59HJP	Pituitary	ENST00000489390.1	-9.9658	ENST00000489390
GTEX	GTEX.12WSB.3226.SM.59HJP	Pituitary	ENST00000547579.5	-9.9658	ENST00000547579
GTEX	GTEX.12WSB.3226.SM.59HJP	Pituitary	ENST00000621899.4	1.5216	ENST00000621899
GTEX	GTEX.12WSB.3226.SM.59HJP	Pituitary	ENST00000495535.1	-9.9658	ENST00000495535
GTEX	GTEX.12WSB.3226.SM.59HJP	Pituitary	ENST00000367108.7	-1.6394	ENST00000367108
GTEX	GTEX.12WSB.3226.SM.59HJP	Pituitary	ENST00000372348.6	-0.8863	ENST00000372348
GTEX	GTEX.12WSB.3226.SM.59HJP	Pituitary	ENST00000428265.5	-9.9658	ENST00000428265
GTEX	GTEX.12WSB.3226.SM.59HJP	Pituitary	ENST00000426186.1	-2.114	ENST00000426186
GTEX	GTEX.12WSB.3226.SM.59HJP	Pituitary	ENST00000500323.2	-1.2142	ENST00000500323
GTEX	GTEX.12WSB.3226.SM.59HJP	Pituitary	ENST00000515710.1	-1.685	ENST00000515710
GTEX	GTEX.12WSB.3226.SM.59HJP	Pituitary	ENST00000354752.5	-2.6349	ENST00000354752
GTEX	GTEX.12WSB.3226.SM.59HJP	Pituitary	ENST00000492315.5	0.1903	ENST00000492315
GTEX	GTEX.12WSB.3226.SM.59HJP	Pituitary	ENST00000272444.7	4.1128	ENST00000272444
GTEX	GTEX.12WSB.3226.SM.59HJP	Pituitary	ENST00000298281.8	3.3492	ENST00000298281
GTEX	GTEX.12WSB.3226.SM.59HJP	Pituitary	ENST00000435224.2	0.6332	ENST00000435224
GTEX	GTEX.12WSB.3226.SM.59HJP	Pituitary	ENST00000482462.1	-0.6873	ENST00000482462
GTEX	GTEX.12WSB.3226.SM.59HJP	Pituitary	ENST00000299237.2	1.816	ENST00000299237
GTEX	GTEX.12WSB.3226.SM.59HJP	Pituitary	ENST00000504087.5	0.2881	ENST00000504087
GTEX	GTEX.12WSB.3226.SM.59HJP	Pituitary	ENST00000372917.8	-9.9658	ENST00000372917
GTEX	GTEX.12WSB.3226.SM.59HJP	Pituitary	ENST00000452404.6	0.7233	ENST00000452404
GTEX	GTEX.12WSB.3226.SM.59HJP	Pituitary	ENST00000513345.5	6.5521	ENST00000513345
GTEX	GTEX.12WSB.3226.SM.59HJP	Pituitary	ENST00000218364.4	7.8571	ENST00000218364
GTEX	GTEX.12WSB.3226.SM.59HJP	Pituitary	ENST00000381990.6	3.7529	ENST00000381990
GTEX	GTEX.12WSB.3226.SM.59HJP	Pituitary	ENST00000467980.5	-2.8262	ENST00000467980
GTEX	GTEX.12WSB.3226.SM.59HJP	Pituitary	ENST00000367590.8	2.2513	ENST00000367590
GTEX	GTEX.12WSB.3226.SM.59HJP	Pituitary	ENST00000594496.5	5.5662	ENST00000594496
GTEX	GTEX.12WSB.3226.SM.59HJP	Pituitary	ENST00000320256.5	2.1213	ENST00000320256
GTEX	GTEX.12WSB.3226.SM.59HJP	Pituitary	ENST00000397640.5	4.3583	ENST00000397640
GTEX	GTEX.12WSB.3226.SM.59HJP	Pituitary	ENST00000264451.11	4.2419	ENST00000264451
GTEX	GTEX.12WSB.3226.SM.59HJP	Pituitary	ENST00000431485.2	-9.9658	ENST00000431485
GTEX	GTEX.12WSB.3226.SM.59HJP	Pituitary	ENST00000373840.8	5.0661	ENST00000373840
GTEX	GTEX.12WSB.3226.SM.59HJP	Pituitary	ENST00000477642.5	1.6785	ENST00000477642
GTEX	GTEX.12WSB.3226.SM.59HJP	Pituitary	ENST00000496771.5	4.3413	ENST00000496771
GTEX	GTEX.12WSB.3226.SM.59HJP	Pituitary	ENST00000280326.8	1.5013	ENST00000280326
GTEX	GTEX.12WSB.3226.SM.59HJP	Pituitary	ENST00000449934.6	2.7139	ENST00000449934
GTEX	GTEX.12WSB.3226.SM.59HJP	Pituitary	ENST00000522955.5	-1.7322	ENST00000522955
GTEX	GTEX.12WSB.3226.SM.59HJP	Pituitary	ENST00000544117.6	2.3732	ENST00000544117
GTEX	GTEX.12WSB.3226.SM.59HJP	Pituitary	ENST00000442264.5	-9.9658	ENST00000442264
GTEX	GTEX.12WSB.3226.SM.59HJP	Pituitary	ENST00000421406.1	4.0756	ENST00000421406
GTEX	GTEX.12WSB.3226.SM.59HJP	Pituitary	ENST00000588202.5	-9.9658	ENST00000588202
GTEX	GTEX.ZLV1.0926.SM.5S2MR	Adipose Tissue	ENST00000452079.5	1.7786	ENST00000452079
GTEX	GTEX.ZLV1.0926.SM.5S2MR	Adipose Tissue	ENST00000337451.7	1.5758	ENST00000337451
GTEX	GTEX.ZLV1.0926.SM.5S2MR	Adipose Tissue	ENST00000366159.8	2.4623	ENST00000366159
GTEX	GTEX.ZLV1.0926.SM.5S2MR	Adipose Tissue	ENST00000343242.8	5.4226	ENST00000343242
GTEX	GTEX.ZLV1.0926.SM.5S2MR	Adipose Tissue	ENST00000446801.6	1.3225	ENST00000446801
GTEX	GTEX.ZLV1.0926.SM.5S2MR	Adipose Tissue	ENST00000518993.1	-3.3076	ENST00000518993
GTEX	GTEX.ZLV1.0926.SM.5S2MR	Adipose Tissue	ENST00000512285.5	-9.9658	ENST00000512285
GTEX	GTEX.ZLV1.0926.SM.5S2MR	Adipose Tissue	ENST00000467869.5	-1.8836	ENST00000467869
GTEX	GTEX.ZLV1.0926.SM.5S2MR	Adipose Tissue	ENST00000229390.7	6.0753	ENST00000229390
GTEX	GTEX.ZLV1.0926.SM.5S2MR	Adipose Tissue	ENST00000552397.5	-9.9658	ENST00000552397
GTEX	GTEX.ZLV1.0926.SM.5S2MR	Adipose Tissue	ENST00000513210.5	0.8408	ENST00000513210
GTEX	GTEX.ZLV1.0926.SM.5S2MR	Adipose Tissue	ENST00000430069.5	2.4386	ENST00000430069
GTEX	GTEX.ZLV1.0926.SM.5S2MR	Adipose Tissue	ENST00000502883.5	-9.9658	ENST00000502883
GTEX	GTEX.ZLV1.0926.SM.5S2MR	Adipose Tissue	ENST00000407319.6	1.0711	ENST00000407319
GTEX	GTEX.ZLV1.0926.SM.5S2MR	Adipose Tissue	ENST00000368361.8	1.1117	ENST00000368361
GTEX	GTEX.ZLV1.0926.SM.5S2MR	Adipose Tissue	ENST00000474760.1	-2.9324	ENST00000474760
GTEX	GTEX.ZLV1.0926.SM.5S2MR	Adipose Tissue	ENST00000555028.5	1.736	ENST00000555028
GTEX	GTEX.ZLV1.0926.SM.5S2MR	Adipose Tissue	ENST00000357484.9	1.7575	ENST00000357484
GTEX	GTEX.ZLV1.0926.SM.5S2MR	Adipose Tissue	ENST00000489390.1	-9.9658	ENST00000489390
GTEX	GTEX.ZLV1.0926.SM.5S2MR	Adipose Tissue	ENST00000547579.5	-9.9658	ENST00000547579
GTEX	GTEX.ZLV1.0926.SM.5S2MR	Adipose Tissue	ENST00000621899.4	-1.3183	ENST00000621899
GTEX	GTEX.ZLV1.0926.SM.5S2MR	Adipose Tissue	ENST00000495535.1	-9.9658	ENST00000495535
GTEX	GTEX.ZLV1.0926.SM.5S2MR	Adipose Tissue	ENST00000367108.7	-0.0277	ENST00000367108
GTEX	GTEX.ZLV1.0926.SM.5S2MR	Adipose Tissue	ENST00000372348.6	-0.3022	ENST00000372348
GTEX	GTEX.ZLV1.0926.SM.5S2MR	Adipose Tissue	ENST00000428265.5	-2.3884	ENST00000428265
GTEX	GTEX.ZLV1.0926.SM.5S2MR	Adipose Tissue	ENST00000426186.1	-5.0116	ENST00000426186
GTEX	GTEX.ZLV1.0926.SM.5S2MR	Adipose Tissue	ENST00000500323.2	0.099	ENST00000500323
GTEX	GTEX.ZLV1.0926.SM.5S2MR	Adipose Tissue	ENST00000515710.1	-2.6349	ENST00000515710
GTEX	GTEX.ZLV1.0926.SM.5S2MR	Adipose Tissue	ENST00000354752.5	-9.9658	ENST00000354752
GTEX	GTEX.ZLV1.0926.SM.5S2MR	Adipose Tissue	ENST00000492315.5	0.2642	ENST00000492315
GTEX	GTEX.ZLV1.0926.SM.5S2MR	Adipose Tissue	ENST00000272444.7	3.9719	ENST00000272444
GTEX	GTEX.ZLV1.0926.SM.5S2MR	Adipose Tissue	ENST00000298281.8	3.1409	ENST00000298281
GTEX	GTEX.ZLV1.0926.SM.5S2MR	Adipose Tissue	ENST00000435224.2	1.683	ENST00000435224
GTEX	GTEX.ZLV1.0926.SM.5S2MR	Adipose Tissue	ENST00000482462.1	-0.5756	ENST00000482462
GTEX	GTEX.ZLV1.0926.SM.5S2MR	Adipose Tissue	ENST00000299237.2	1.3511	ENST00000299237
GTEX	GTEX.ZLV1.0926.SM.5S2MR	Adipose Tissue	ENST00000504087.5	2.2543	ENST00000504087
GTEX	GTEX.ZLV1.0926.SM.5S2MR	Adipose Tissue	ENST00000372917.8	-9.9658	ENST00000372917
GTEX	GTEX.ZLV1.0926.SM.5S2MR	Adipose Tissue	ENST00000452404.6	1.5563	ENST00000452404
GTEX	GTEX.ZLV1.0926.SM.5S2MR	Adipose Tissue	ENST00000513345.5	4.3999	ENST00000513345
GTEX	GTEX.ZLV1.0926.SM.5S2MR	Adipose Tissue	ENST00000218364.4	4.576	ENST00000218364
GTEX	GTEX.ZLV1.0926.SM.5S2MR	Adipose Tissue	ENST00000381990.6	3.7971	ENST00000381990
GTEX	GTEX.ZLV1.0926.SM.5S2MR	Adipose Tissue	ENST00000467980.5	-9.9658	ENST00000467980
GTEX	GTEX.ZLV1.0926.SM.5S2MR	Adipose Tissue	ENST00000367590.8	1.9111	ENST00000367590
GTEX	GTEX.ZLV1.0926.SM.5S2MR	Adipose Tissue	ENST00000594496.5	5.1198	ENST00000594496
GTEX	GTEX.ZLV1.0926.SM.5S2MR	Adipose Tissue	ENST00000320256.5	0.2998	ENST00000320256
GTEX	GTEX.ZLV1.0926.SM.5S2MR	Adipose Tissue	ENST00000397640.5	4.437	ENST00000397640
GTEX	GTEX.ZLV1.0926.SM.5S2MR	Adipose Tissue	ENST00000264451.11	2.676	ENST00000264451
GTEX	GTEX.ZLV1.0926.SM.5S2MR	Adipose Tissue	ENST00000431485.2	-9.9658	ENST00000431485
GTEX	GTEX.ZLV1.0926.SM.5S2MR	Adipose Tissue	ENST00000373840.8	5.0845	ENST00000373840
GTEX	GTEX.ZLV1.0926.SM.5S2MR	Adipose Tissue	ENST00000477642.5	1.0847	ENST00000477642
GTEX	GTEX.ZLV1.0926.SM.5S2MR	Adipose Tissue	ENST00000496771.5	-0.9686	ENST00000496771
GTEX	GTEX.ZLV1.0926.SM.5S2MR	Adipose Tissue	ENST00000280326.8	2.7336	ENST00000280326
GTEX	GTEX.ZLV1.0926.SM.5S2MR	Adipose Tissue	ENST00000449934.6	3.4868	ENST00000449934
GTEX	GTEX.ZLV1.0926.SM.5S2MR	Adipose Tissue	ENST00000522955.5	-0.8599	ENST00000522955
GTEX	GTEX.ZLV1.0926.SM.5S2MR	Adipose Tissue	ENST00000544117.6	0.0014	ENST00000544117
GTEX	GTEX.ZLV1.0926.SM.5S2MR	Adipose Tissue	ENST00000442264.5	-9.9658	ENST00000442264
GTEX	GTEX.ZLV1.0926.SM.5S2MR	Adipose Tissue	ENST00000421406.1	4.3944	ENST00000421406
GTEX	GTEX.ZLV1.0926.SM.5S2MR	Adipose Tissue	ENST00000588202.5	-9.9658	ENST00000588202
GTEX	GTEX.X8HC.0626.SM.4E3HQ	Skin	ENST00000452079.5	1.6875	ENST00000452079
GTEX	GTEX.X8HC.0626.SM.4E3HQ	Skin	ENST00000337451.7	-1.7322	ENST00000337451
GTEX	GTEX.X8HC.0626.SM.4E3HQ	Skin	ENST00000366159.8	3.4881	ENST00000366159
GTEX	GTEX.X8HC.0626.SM.4E3HQ	Skin	ENST00000343242.8	5.5088	ENST00000343242
GTEX	GTEX.X8HC.0626.SM.4E3HQ	Skin	ENST00000446801.6	0.6517	ENST00000446801
GTEX	GTEX.X8HC.0626.SM.4E3HQ	Skin	ENST00000518993.1	-1.6394	ENST00000518993
GTEX	GTEX.X8HC.0626.SM.4E3HQ	Skin	ENST00000512285.5	-1.9942	ENST00000512285
GTEX	GTEX.X8HC.0626.SM.4E3HQ	Skin	ENST00000467869.5	3.2781	ENST00000467869
GTEX	GTEX.X8HC.0626.SM.4E3HQ	Skin	ENST00000229390.7	6.1435	ENST00000229390
GTEX	GTEX.X8HC.0626.SM.4E3HQ	Skin	ENST00000552397.5	-9.9658	ENST00000552397
GTEX	GTEX.X8HC.0626.SM.4E3HQ	Skin	ENST00000513210.5	-0.3022	ENST00000513210
GTEX	GTEX.X8HC.0626.SM.4E3HQ	Skin	ENST00000430069.5	1.816	ENST00000430069
GTEX	GTEX.X8HC.0626.SM.4E3HQ	Skin	ENST00000502883.5	-9.9658	ENST00000502883
GTEX	GTEX.X8HC.0626.SM.4E3HQ	Skin	ENST00000407319.6	0.7233	ENST00000407319
GTEX	GTEX.X8HC.0626.SM.4E3HQ	Skin	ENST00000368361.8	2.1444	ENST00000368361
GTEX	GTEX.X8HC.0626.SM.4E3HQ	Skin	ENST00000474760.1	-3.458	ENST00000474760
GTEX	GTEX.X8HC.0626.SM.4E3HQ	Skin	ENST00000555028.5	0.8883	ENST00000555028
GTEX	GTEX.X8HC.0626.SM.4E3HQ	Skin	ENST00000357484.9	1.1897	ENST00000357484
GTEX	GTEX.X8HC.0626.SM.4E3HQ	Skin	ENST00000489390.1	-9.9658	ENST00000489390
GTEX	GTEX.X8HC.0626.SM.4E3HQ	Skin	ENST00000547579.5	-9.9658	ENST00000547579
GTEX	GTEX.X8HC.0626.SM.4E3HQ	Skin	ENST00000621899.4	-0.7108	ENST00000621899
GTEX	GTEX.X8HC.0626.SM.4E3HQ	Skin	ENST00000495535.1	-9.9658	ENST00000495535
GTEX	GTEX.X8HC.0626.SM.4E3HQ	Skin	ENST00000367108.7	-2.5479	ENST00000367108
GTEX	GTEX.X8HC.0626.SM.4E3HQ	Skin	ENST00000372348.6	-0.0425	ENST00000372348
GTEX	GTEX.X8HC.0626.SM.4E3HQ	Skin	ENST00000428265.5	-1.3548	ENST00000428265
GTEX	GTEX.X8HC.0626.SM.4E3HQ	Skin	ENST00000426186.1	-2.9324	ENST00000426186
GTEX	GTEX.X8HC.0626.SM.4E3HQ	Skin	ENST00000500323.2	-1.8314	ENST00000500323
GTEX	GTEX.X8HC.0626.SM.4E3HQ	Skin	ENST00000515710.1	-1.9379	ENST00000515710
GTEX	GTEX.X8HC.0626.SM.4E3HQ	Skin	ENST00000354752.5	-4.2934	ENST00000354752
GTEX	GTEX.X8HC.0626.SM.4E3HQ	Skin	ENST00000492315.5	1.5064	ENST00000492315
GTEX	GTEX.X8HC.0626.SM.4E3HQ	Skin	ENST00000272444.7	4.1788	ENST00000272444
GTEX	GTEX.X8HC.0626.SM.4E3HQ	Skin	ENST00000298281.8	2.0844	ENST00000298281
GTEX	GTEX.X8HC.0626.SM.4E3HQ	Skin	ENST00000435224.2	1.595	ENST00000435224
GTEX	GTEX.X8HC.0626.SM.4E3HQ	Skin	ENST00000482462.1	0.044	ENST00000482462
GTEX	GTEX.X8HC.0626.SM.4E3HQ	Skin	ENST00000299237.2	0.4761	ENST00000299237
GTEX	GTEX.X8HC.0626.SM.4E3HQ	Skin	ENST00000504087.5	1.9931	ENST00000504087
GTEX	GTEX.X8HC.0626.SM.4E3HQ	Skin	ENST00000372917.8	0.2998	ENST00000372917
GTEX	GTEX.X8HC.0626.SM.4E3HQ	Skin	ENST00000452404.6	0.0158	ENST00000452404
GTEX	GTEX.X8HC.0626.SM.4E3HQ	Skin	ENST00000513345.5	5.8038	ENST00000513345
GTEX	GTEX.X8HC.0626.SM.4E3HQ	Skin	ENST00000218364.4	3.4648	ENST00000218364
GTEX	GTEX.X8HC.0626.SM.4E3HQ	Skin	ENST00000381990.6	7.9626	ENST00000381990
GTEX	GTEX.X8HC.0626.SM.4E3HQ	Skin	ENST00000467980.5	-9.9658	ENST00000467980
GTEX	GTEX.X8HC.0626.SM.4E3HQ	Skin	ENST00000367590.8	0.8408	ENST00000367590
GTEX	GTEX.X8HC.0626.SM.4E3HQ	Skin	ENST00000594496.5	5.2377	ENST00000594496
GTEX	GTEX.X8HC.0626.SM.4E3HQ	Skin	ENST00000320256.5	7.1386	ENST00000320256
GTEX	GTEX.X8HC.0626.SM.4E3HQ	Skin	ENST00000397640.5	5.0955	ENST00000397640
GTEX	GTEX.X8HC.0626.SM.4E3HQ	Skin	ENST00000264451.11	2.7615	ENST00000264451
GTEX	GTEX.X8HC.0626.SM.4E3HQ	Skin	ENST00000431485.2	-9.9658	ENST00000431485
GTEX	GTEX.X8HC.0626.SM.4E3HQ	Skin	ENST00000373840.8	6.0361	ENST00000373840
GTEX	GTEX.X8HC.0626.SM.4E3HQ	Skin	ENST00000477642.5	3.5149	ENST00000477642
GTEX	GTEX.X8HC.0626.SM.4E3HQ	Skin	ENST00000496771.5	-0.7108	ENST00000496771
GTEX	GTEX.X8HC.0626.SM.4E3HQ	Skin	ENST00000280326.8	1.0079	ENST00000280326
GTEX	GTEX.X8HC.0626.SM.4E3HQ	Skin	ENST00000449934.6	4.4509	ENST00000449934
GTEX	GTEX.X8HC.0626.SM.4E3HQ	Skin	ENST00000522955.5	-0.9971	ENST00000522955
GTEX	GTEX.X8HC.0626.SM.4E3HQ	Skin	ENST00000544117.6	0.0158	ENST00000544117
GTEX	GTEX.X8HC.0626.SM.4E3HQ	Skin	ENST00000442264.5	-1.8836	ENST00000442264
GTEX	GTEX.X8HC.0626.SM.4E3HQ	Skin	ENST00000421406.1	2.8014	ENST00000421406
GTEX	GTEX.X8HC.0626.SM.4E3HQ	Skin	ENST00000588202.5	-9.9658	ENST00000588202
GTEX	GTEX.WHSB.2026.SM.3LK6H	Nerve	ENST00000452079.5	3.4543	ENST00000452079
GTEX	GTEX.WHSB.2026.SM.3LK6H	Nerve	ENST00000337451.7	0.0158	ENST00000337451
GTEX	GTEX.WHSB.2026.SM.3LK6H	Nerve	ENST00000366159.8	2.0111	ENST00000366159
GTEX	GTEX.WHSB.2026.SM.3LK6H	Nerve	ENST00000343242.8	5.9362	ENST00000343242
GTEX	GTEX.WHSB.2026.SM.3LK6H	Nerve	ENST00000446801.6	1.5366	ENST00000446801
GTEX	GTEX.WHSB.2026.SM.3LK6H	Nerve	ENST00000518993.1	1.3901	ENST00000518993
GTEX	GTEX.WHSB.2026.SM.3LK6H	Nerve	ENST00000512285.5	-1.8836	ENST00000512285
GTEX	GTEX.WHSB.2026.SM.3LK6H	Nerve	ENST00000467869.5	-1.0559	ENST00000467869
GTEX	GTEX.WHSB.2026.SM.3LK6H	Nerve	ENST00000229390.7	6.0266	ENST00000229390
GTEX	GTEX.WHSB.2026.SM.3LK6H	Nerve	ENST00000552397.5	-9.9658	ENST00000552397
GTEX	GTEX.WHSB.2026.SM.3LK6H	Nerve	ENST00000513210.5	-0.8599	ENST00000513210
GTEX	GTEX.WHSB.2026.SM.3LK6H	Nerve	ENST00000430069.5	1.7744	ENST00000430069
GTEX	GTEX.WHSB.2026.SM.3LK6H	Nerve	ENST00000502883.5	-0.6193	ENST00000502883
GTEX	GTEX.WHSB.2026.SM.3LK6H	Nerve	ENST00000407319.6	2.128	ENST00000407319
GTEX	GTEX.WHSB.2026.SM.3LK6H	Nerve	ENST00000368361.8	3.2737	ENST00000368361
GTEX	GTEX.WHSB.2026.SM.3LK6H	Nerve	ENST00000474760.1	2.1476	ENST00000474760
GTEX	GTEX.WHSB.2026.SM.3LK6H	Nerve	ENST00000555028.5	2.5756	ENST00000555028
GTEX	GTEX.WHSB.2026.SM.3LK6H	Nerve	ENST00000357484.9	2.7972	ENST00000357484
GTEX	GTEX.WHSB.2026.SM.3LK6H	Nerve	ENST00000489390.1	-9.9658	ENST00000489390
GTEX	GTEX.WHSB.2026.SM.3LK6H	Nerve	ENST00000547579.5	-9.9658	ENST00000547579
GTEX	GTEX.WHSB.2026.SM.3LK6H	Nerve	ENST00000621899.4	0.7321	ENST00000621899
GTEX	GTEX.WHSB.2026.SM.3LK6H	Nerve	ENST00000495535.1	-9.9658	ENST00000495535
GTEX	GTEX.WHSB.2026.SM.3LK6H	Nerve	ENST00000367108.7	-9.9658	ENST00000367108
GTEX	GTEX.WHSB.2026.SM.3LK6H	Nerve	ENST00000372348.6	-0.1665	ENST00000372348
GTEX	GTEX.WHSB.2026.SM.3LK6H	Nerve	ENST00000428265.5	-1.7322	ENST00000428265
GTEX	GTEX.WHSB.2026.SM.3LK6H	Nerve	ENST00000426186.1	-2.7274	ENST00000426186
GTEX	GTEX.WHSB.2026.SM.3LK6H	Nerve	ENST00000500323.2	-0.394	ENST00000500323
GTEX	GTEX.WHSB.2026.SM.3LK6H	Nerve	ENST00000515710.1	2.0465	ENST00000515710
GTEX	GTEX.WHSB.2026.SM.3LK6H	Nerve	ENST00000354752.5	-9.9658	ENST00000354752
GTEX	GTEX.WHSB.2026.SM.3LK6H	Nerve	ENST00000492315.5	2.0604	ENST00000492315
GTEX	GTEX.WHSB.2026.SM.3LK6H	Nerve	ENST00000272444.7	3.7193	ENST00000272444
GTEX	GTEX.WHSB.2026.SM.3LK6H	Nerve	ENST00000298281.8	3.3814	ENST00000298281
GTEX	GTEX.WHSB.2026.SM.3LK6H	Nerve	ENST00000435224.2	3.2018	ENST00000435224
GTEX	GTEX.WHSB.2026.SM.3LK6H	Nerve	ENST00000482462.1	0.8408	ENST00000482462
GTEX	GTEX.WHSB.2026.SM.3LK6H	Nerve	ENST00000299237.2	2.6715	ENST00000299237
GTEX	GTEX.WHSB.2026.SM.3LK6H	Nerve	ENST00000504087.5	2.4675	ENST00000504087
GTEX	GTEX.WHSB.2026.SM.3LK6H	Nerve	ENST00000372917.8	-1.2828	ENST00000372917
GTEX	GTEX.WHSB.2026.SM.3LK6H	Nerve	ENST00000452404.6	1.0433	ENST00000452404
GTEX	GTEX.WHSB.2026.SM.3LK6H	Nerve	ENST00000513345.5	6.2791	ENST00000513345
GTEX	GTEX.WHSB.2026.SM.3LK6H	Nerve	ENST00000218364.4	4.8856	ENST00000218364
GTEX	GTEX.WHSB.2026.SM.3LK6H	Nerve	ENST00000381990.6	4.2404	ENST00000381990
GTEX	GTEX.WHSB.2026.SM.3LK6H	Nerve	ENST00000467980.5	-3.1714	ENST00000467980
GTEX	GTEX.WHSB.2026.SM.3LK6H	Nerve	ENST00000367590.8	1.7316	ENST00000367590
GTEX	GTEX.WHSB.2026.SM.3LK6H	Nerve	ENST00000594496.5	5.1343	ENST00000594496
GTEX	GTEX.WHSB.2026.SM.3LK6H	Nerve	ENST00000320256.5	2.004	ENST00000320256
GTEX	GTEX.WHSB.2026.SM.3LK6H	Nerve	ENST00000397640.5	4.2571	ENST00000397640
GTEX	GTEX.WHSB.2026.SM.3LK6H	Nerve	ENST00000264451.11	3.4304	ENST00000264451
GTEX	GTEX.WHSB.2026.SM.3LK6H	Nerve	ENST00000431485.2	-9.9658	ENST00000431485
GTEX	GTEX.WHSB.2026.SM.3LK6H	Nerve	ENST00000373840.8	5.1347	ENST00000373840
GTEX	GTEX.WHSB.2026.SM.3LK6H	Nerve	ENST00000477642.5	1.4228	ENST00000477642
GTEX	GTEX.WHSB.2026.SM.3LK6H	Nerve	ENST00000496771.5	2.5487	ENST00000496771
GTEX	GTEX.WHSB.2026.SM.3LK6H	Nerve	ENST00000280326.8	2.2421	ENST00000280326
GTEX	GTEX.WHSB.2026.SM.3LK6H	Nerve	ENST00000449934.6	5.3466	ENST00000449934
GTEX	GTEX.WHSB.2026.SM.3LK6H	Nerve	ENST00000522955.5	1.4494	ENST00000522955
GTEX	GTEX.WHSB.2026.SM.3LK6H	Nerve	ENST00000544117.6	2.0979	ENST00000544117
GTEX	GTEX.WHSB.2026.SM.3LK6H	Nerve	ENST00000442264.5	0.9935	ENST00000442264
GTEX	GTEX.WHSB.2026.SM.3LK6H	Nerve	ENST00000421406.1	3.9156	ENST00000421406
GTEX	GTEX.WHSB.2026.SM.3LK6H	Nerve	ENST00000588202.5	-0.6643	ENST00000588202
GTEX	GTEX.13PVR.0426.SM.5RQK2	Skin	ENST00000452079.5	2.791	ENST00000452079
GTEX	GTEX.13PVR.0426.SM.5RQK2	Skin	ENST00000337451.7	0.0854	ENST00000337451
GTEX	GTEX.13PVR.0426.SM.5RQK2	Skin	ENST00000366159.8	1.6785	ENST00000366159
GTEX	GTEX.13PVR.0426.SM.5RQK2	Skin	ENST00000343242.8	4.996	ENST00000343242
GTEX	GTEX.13PVR.0426.SM.5RQK2	Skin	ENST00000446801.6	0.9568	ENST00000446801
GTEX	GTEX.13PVR.0426.SM.5RQK2	Skin	ENST00000518993.1	-2.3147	ENST00000518993
GTEX	GTEX.13PVR.0426.SM.5RQK2	Skin	ENST00000512285.5	-2.3147	ENST00000512285
GTEX	GTEX.13PVR.0426.SM.5RQK2	Skin	ENST00000467869.5	3.002	ENST00000467869
GTEX	GTEX.13PVR.0426.SM.5RQK2	Skin	ENST00000229390.7	5.8354	ENST00000229390
GTEX	GTEX.13PVR.0426.SM.5RQK2	Skin	ENST00000552397.5	-9.9658	ENST00000552397
GTEX	GTEX.13PVR.0426.SM.5RQK2	Skin	ENST00000513210.5	-0.1031	ENST00000513210
GTEX	GTEX.13PVR.0426.SM.5RQK2	Skin	ENST00000430069.5	2.8502	ENST00000430069
GTEX	GTEX.13PVR.0426.SM.5RQK2	Skin	ENST00000502883.5	-2.1779	ENST00000502883
GTEX	GTEX.13PVR.0426.SM.5RQK2	Skin	ENST00000407319.6	0.6699	ENST00000407319
GTEX	GTEX.13PVR.0426.SM.5RQK2	Skin	ENST00000368361.8	2.3251	ENST00000368361
GTEX	GTEX.13PVR.0426.SM.5RQK2	Skin	ENST00000474760.1	-2.3884	ENST00000474760
GTEX	GTEX.13PVR.0426.SM.5RQK2	Skin	ENST00000555028.5	1.8957	ENST00000555028
GTEX	GTEX.13PVR.0426.SM.5RQK2	Skin	ENST00000357484.9	2.6441	ENST00000357484
GTEX	GTEX.13PVR.0426.SM.5RQK2	Skin	ENST00000489390.1	-9.9658	ENST00000489390
GTEX	GTEX.13PVR.0426.SM.5RQK2	Skin	ENST00000547579.5	-9.9658	ENST00000547579
GTEX	GTEX.13PVR.0426.SM.5RQK2	Skin	ENST00000621899.4	0.2642	ENST00000621899
GTEX	GTEX.13PVR.0426.SM.5RQK2	Skin	ENST00000495535.1	-9.9658	ENST00000495535
GTEX	GTEX.13PVR.0426.SM.5RQK2	Skin	ENST00000367108.7	-9.9658	ENST00000367108
GTEX	GTEX.13PVR.0426.SM.5RQK2	Skin	ENST00000372348.6	0.6332	ENST00000372348
GTEX	GTEX.13PVR.0426.SM.5RQK2	Skin	ENST00000428265.5	-1.2142	ENST00000428265
GTEX	GTEX.13PVR.0426.SM.5RQK2	Skin	ENST00000426186.1	-3.3076	ENST00000426186
GTEX	GTEX.13PVR.0426.SM.5RQK2	Skin	ENST00000500323.2	-3.6259	ENST00000500323
GTEX	GTEX.13PVR.0426.SM.5RQK2	Skin	ENST00000515710.1	-1.4305	ENST00000515710
GTEX	GTEX.13PVR.0426.SM.5RQK2	Skin	ENST00000354752.5	-9.9658	ENST00000354752
GTEX	GTEX.13PVR.0426.SM.5RQK2	Skin	ENST00000492315.5	1.4962	ENST00000492315
GTEX	GTEX.13PVR.0426.SM.5RQK2	Skin	ENST00000272444.7	4.2699	ENST00000272444
GTEX	GTEX.13PVR.0426.SM.5RQK2	Skin	ENST00000298281.8	3.8054	ENST00000298281
GTEX	GTEX.13PVR.0426.SM.5RQK2	Skin	ENST00000435224.2	2.6556	ENST00000435224
GTEX	GTEX.13PVR.0426.SM.5RQK2	Skin	ENST00000482462.1	-0.9686	ENST00000482462
GTEX	GTEX.13PVR.0426.SM.5RQK2	Skin	ENST00000299237.2	1.9302	ENST00000299237
GTEX	GTEX.13PVR.0426.SM.5RQK2	Skin	ENST00000504087.5	2.7993	ENST00000504087
GTEX	GTEX.13PVR.0426.SM.5RQK2	Skin	ENST00000372917.8	-9.9658	ENST00000372917
GTEX	GTEX.13PVR.0426.SM.5RQK2	Skin	ENST00000452404.6	0.4447	ENST00000452404
GTEX	GTEX.13PVR.0426.SM.5RQK2	Skin	ENST00000513345.5	6.7144	ENST00000513345
GTEX	GTEX.13PVR.0426.SM.5RQK2	Skin	ENST00000218364.4	4.4509	ENST00000218364
GTEX	GTEX.13PVR.0426.SM.5RQK2	Skin	ENST00000381990.6	7.3344	ENST00000381990
GTEX	GTEX.13PVR.0426.SM.5RQK2	Skin	ENST00000467980.5	-9.9658	ENST00000467980
GTEX	GTEX.13PVR.0426.SM.5RQK2	Skin	ENST00000367590.8	1.2333	ENST00000367590
GTEX	GTEX.13PVR.0426.SM.5RQK2	Skin	ENST00000594496.5	5.275	ENST00000594496
GTEX	GTEX.13PVR.0426.SM.5RQK2	Skin	ENST00000320256.5	7.9791	ENST00000320256
GTEX	GTEX.13PVR.0426.SM.5RQK2	Skin	ENST00000397640.5	4.9964	ENST00000397640
GTEX	GTEX.13PVR.0426.SM.5RQK2	Skin	ENST00000264451.11	3.0791	ENST00000264451
GTEX	GTEX.13PVR.0426.SM.5RQK2	Skin	ENST00000431485.2	-9.9658	ENST00000431485
GTEX	GTEX.13PVR.0426.SM.5RQK2	Skin	ENST00000373840.8	5.4091	ENST00000373840
GTEX	GTEX.13PVR.0426.SM.5RQK2	Skin	ENST00000477642.5	3.1442	ENST00000477642
GTEX	GTEX.13PVR.0426.SM.5RQK2	Skin	ENST00000496771.5	0.1776	ENST00000496771
GTEX	GTEX.13PVR.0426.SM.5RQK2	Skin	ENST00000280326.8	1.5165	ENST00000280326
GTEX	GTEX.13PVR.0426.SM.5RQK2	Skin	ENST00000449934.6	3.8511	ENST00000449934
GTEX	GTEX.13PVR.0426.SM.5RQK2	Skin	ENST00000522955.5	-0.7588	ENST00000522955
GTEX	GTEX.13PVR.0426.SM.5RQK2	Skin	ENST00000544117.6	0.5955	ENST00000544117
GTEX	GTEX.13PVR.0426.SM.5RQK2	Skin	ENST00000442264.5	-2.6349	ENST00000442264
GTEX	GTEX.13PVR.0426.SM.5RQK2	Skin	ENST00000421406.1	3.6474	ENST00000421406
GTEX	GTEX.13PVR.0426.SM.5RQK2	Skin	ENST00000588202.5	0.5271	ENST00000588202
GTEX	GTEX.SJXC.0526.SM.2XCFG	Muscle	ENST00000452079.5	2.1702	ENST00000452079
GTEX	GTEX.SJXC.0526.SM.2XCFG	Muscle	ENST00000337451.7	0.6145	ENST00000337451
GTEX	GTEX.SJXC.0526.SM.2XCFG	Muscle	ENST00000366159.8	0.346	ENST00000366159
GTEX	GTEX.SJXC.0526.SM.2XCFG	Muscle	ENST00000343242.8	3.9571	ENST00000343242
GTEX	GTEX.SJXC.0526.SM.2XCFG	Muscle	ENST00000446801.6	0.9935	ENST00000446801
GTEX	GTEX.SJXC.0526.SM.2XCFG	Muscle	ENST00000518993.1	-9.9658	ENST00000518993
GTEX	GTEX.SJXC.0526.SM.2XCFG	Muscle	ENST00000512285.5	-9.9658	ENST00000512285
GTEX	GTEX.SJXC.0526.SM.2XCFG	Muscle	ENST00000467869.5	-2.8262	ENST00000467869
GTEX	GTEX.SJXC.0526.SM.2XCFG	Muscle	ENST00000229390.7	3.3563	ENST00000229390
GTEX	GTEX.SJXC.0526.SM.2XCFG	Muscle	ENST00000552397.5	-9.9658	ENST00000552397
GTEX	GTEX.SJXC.0526.SM.2XCFG	Muscle	ENST00000513210.5	-9.9658	ENST00000513210
GTEX	GTEX.SJXC.0526.SM.2XCFG	Muscle	ENST00000430069.5	2.8096	ENST00000430069
GTEX	GTEX.SJXC.0526.SM.2XCFG	Muscle	ENST00000502883.5	-9.9658	ENST00000502883
GTEX	GTEX.SJXC.0526.SM.2XCFG	Muscle	ENST00000407319.6	0.5568	ENST00000407319
GTEX	GTEX.SJXC.0526.SM.2XCFG	Muscle	ENST00000368361.8	0.1124	ENST00000368361
GTEX	GTEX.SJXC.0526.SM.2XCFG	Muscle	ENST00000474760.1	5.9876	ENST00000474760
GTEX	GTEX.SJXC.0526.SM.2XCFG	Muscle	ENST00000555028.5	1.736	ENST00000555028
GTEX	GTEX.SJXC.0526.SM.2XCFG	Muscle	ENST00000357484.9	1.674	ENST00000357484
GTEX	GTEX.SJXC.0526.SM.2XCFG	Muscle	ENST00000489390.1	-9.9658	ENST00000489390
GTEX	GTEX.SJXC.0526.SM.2XCFG	Muscle	ENST00000547579.5	-9.9658	ENST00000547579
GTEX	GTEX.SJXC.0526.SM.2XCFG	Muscle	ENST00000621899.4	-0.6416	ENST00000621899
GTEX	GTEX.SJXC.0526.SM.2XCFG	Muscle	ENST00000495535.1	-1.4305	ENST00000495535
GTEX	GTEX.SJXC.0526.SM.2XCFG	Muscle	ENST00000367108.7	-9.9658	ENST00000367108
GTEX	GTEX.SJXC.0526.SM.2XCFG	Muscle	ENST00000372348.6	0.4967	ENST00000372348
GTEX	GTEX.SJXC.0526.SM.2XCFG	Muscle	ENST00000428265.5	0.3796	ENST00000428265
GTEX	GTEX.SJXC.0526.SM.2XCFG	Muscle	ENST00000426186.1	-4.6082	ENST00000426186
GTEX	GTEX.SJXC.0526.SM.2XCFG	Muscle	ENST00000500323.2	-9.9658	ENST00000500323
GTEX	GTEX.SJXC.0526.SM.2XCFG	Muscle	ENST00000515710.1	-1.685	ENST00000515710
GTEX	GTEX.SJXC.0526.SM.2XCFG	Muscle	ENST00000354752.5	-4.2934	ENST00000354752
GTEX	GTEX.SJXC.0526.SM.2XCFG	Muscle	ENST00000492315.5	-0.7346	ENST00000492315
GTEX	GTEX.SJXC.0526.SM.2XCFG	Muscle	ENST00000272444.7	3.2205	ENST00000272444
GTEX	GTEX.SJXC.0526.SM.2XCFG	Muscle	ENST00000298281.8	2.5658	ENST00000298281
GTEX	GTEX.SJXC.0526.SM.2XCFG	Muscle	ENST00000435224.2	2.5213	ENST00000435224
GTEX	GTEX.SJXC.0526.SM.2XCFG	Muscle	ENST00000482462.1	-2.4659	ENST00000482462
GTEX	GTEX.SJXC.0526.SM.2XCFG	Muscle	ENST00000299237.2	0.5069	ENST00000299237
GTEX	GTEX.SJXC.0526.SM.2XCFG	Muscle	ENST00000504087.5	0.2154	ENST00000504087
GTEX	GTEX.SJXC.0526.SM.2XCFG	Muscle	ENST00000372917.8	-4.035	ENST00000372917
GTEX	GTEX.SJXC.0526.SM.2XCFG	Muscle	ENST00000452404.6	0.4447	ENST00000452404
GTEX	GTEX.SJXC.0526.SM.2XCFG	Muscle	ENST00000513345.5	4.986	ENST00000513345
GTEX	GTEX.SJXC.0526.SM.2XCFG	Muscle	ENST00000218364.4	6.398	ENST00000218364
GTEX	GTEX.SJXC.0526.SM.2XCFG	Muscle	ENST00000381990.6	3.1701	ENST00000381990
GTEX	GTEX.SJXC.0526.SM.2XCFG	Muscle	ENST00000467980.5	-2.1779	ENST00000467980
GTEX	GTEX.SJXC.0526.SM.2XCFG	Muscle	ENST00000367590.8	1.6649	ENST00000367590
GTEX	GTEX.SJXC.0526.SM.2XCFG	Muscle	ENST00000594496.5	2.7826	ENST00000594496
GTEX	GTEX.SJXC.0526.SM.2XCFG	Muscle	ENST00000320256.5	0.6239	ENST00000320256
GTEX	GTEX.SJXC.0526.SM.2XCFG	Muscle	ENST00000397640.5	2.1114	ENST00000397640
GTEX	GTEX.SJXC.0526.SM.2XCFG	Muscle	ENST00000264451.11	3.3336	ENST00000264451
GTEX	GTEX.SJXC.0526.SM.2XCFG	Muscle	ENST00000431485.2	-9.9658	ENST00000431485
GTEX	GTEX.SJXC.0526.SM.2XCFG	Muscle	ENST00000373840.8	4.6118	ENST00000373840
GTEX	GTEX.SJXC.0526.SM.2XCFG	Muscle	ENST00000477642.5	1.2576	ENST00000477642
GTEX	GTEX.SJXC.0526.SM.2XCFG	Muscle	ENST00000496771.5	-1.1811	ENST00000496771
GTEX	GTEX.SJXC.0526.SM.2XCFG	Muscle	ENST00000280326.8	1.2333	ENST00000280326
GTEX	GTEX.SJXC.0526.SM.2XCFG	Muscle	ENST00000449934.6	1.8119	ENST00000449934
GTEX	GTEX.SJXC.0526.SM.2XCFG	Muscle	ENST00000522955.5	0.4233	ENST00000522955
GTEX	GTEX.SJXC.0526.SM.2XCFG	Muscle	ENST00000544117.6	1.3283	ENST00000544117
GTEX	GTEX.SJXC.0526.SM.2XCFG	Muscle	ENST00000442264.5	-9.9658	ENST00000442264
GTEX	GTEX.SJXC.0526.SM.2XCFG	Muscle	ENST00000421406.1	1.949	ENST00000421406
GTEX	GTEX.SJXC.0526.SM.2XCFG	Muscle	ENST00000588202.5	-6.5064	ENST00000588202
GTEX	GTEX.T6MN.2626.SM.32PMQ	Brain	ENST00000452079.5	2.5087	ENST00000452079
GTEX	GTEX.T6MN.2626.SM.32PMQ	Brain	ENST00000337451.7	0.4761	ENST00000337451
GTEX	GTEX.T6MN.2626.SM.32PMQ	Brain	ENST00000366159.8	-2.1779	ENST00000366159
GTEX	GTEX.T6MN.2626.SM.32PMQ	Brain	ENST00000343242.8	4.6657	ENST00000343242
GTEX	GTEX.T6MN.2626.SM.32PMQ	Brain	ENST00000446801.6	0.9862	ENST00000446801
GTEX	GTEX.T6MN.2626.SM.32PMQ	Brain	ENST00000518993.1	2.6984	ENST00000518993
GTEX	GTEX.T6MN.2626.SM.32PMQ	Brain	ENST00000512285.5	-9.9658	ENST00000512285
GTEX	GTEX.T6MN.2626.SM.32PMQ	Brain	ENST00000467869.5	-9.9658	ENST00000467869
GTEX	GTEX.T6MN.2626.SM.32PMQ	Brain	ENST00000229390.7	5.3136	ENST00000229390
GTEX	GTEX.T6MN.2626.SM.32PMQ	Brain	ENST00000552397.5	-9.9658	ENST00000552397
GTEX	GTEX.T6MN.2626.SM.32PMQ	Brain	ENST00000513210.5	-9.9658	ENST00000513210
GTEX	GTEX.T6MN.2626.SM.32PMQ	Brain	ENST00000430069.5	2.5413	ENST00000430069
GTEX	GTEX.T6MN.2626.SM.32PMQ	Brain	ENST00000502883.5	-0.7346	ENST00000502883
GTEX	GTEX.T6MN.2626.SM.32PMQ	Brain	ENST00000407319.6	-0.5973	ENST00000407319
GTEX	GTEX.T6MN.2626.SM.32PMQ	Brain	ENST00000368361.8	2.0289	ENST00000368361
GTEX	GTEX.T6MN.2626.SM.32PMQ	Brain	ENST00000474760.1	3.0092	ENST00000474760
GTEX	GTEX.T6MN.2626.SM.32PMQ	Brain	ENST00000555028.5	2.4518	ENST00000555028
GTEX	GTEX.T6MN.2626.SM.32PMQ	Brain	ENST00000357484.9	1.4652	ENST00000357484
GTEX	GTEX.T6MN.2626.SM.32PMQ	Brain	ENST00000489390.1	-9.9658	ENST00000489390
GTEX	GTEX.T6MN.2626.SM.32PMQ	Brain	ENST00000547579.5	-9.9658	ENST00000547579
GTEX	GTEX.T6MN.2626.SM.32PMQ	Brain	ENST00000621899.4	1.3679	ENST00000621899
GTEX	GTEX.T6MN.2626.SM.32PMQ	Brain	ENST00000495535.1	-9.9658	ENST00000495535
GTEX	GTEX.T6MN.2626.SM.32PMQ	Brain	ENST00000367108.7	-9.9658	ENST00000367108
GTEX	GTEX.T6MN.2626.SM.32PMQ	Brain	ENST00000372348.6	-1.9942	ENST00000372348
GTEX	GTEX.T6MN.2626.SM.32PMQ	Brain	ENST00000428265.5	-1.2481	ENST00000428265
GTEX	GTEX.T6MN.2626.SM.32PMQ	Brain	ENST00000426186.1	-4.6082	ENST00000426186
GTEX	GTEX.T6MN.2626.SM.32PMQ	Brain	ENST00000500323.2	-0.5973	ENST00000500323
GTEX	GTEX.T6MN.2626.SM.32PMQ	Brain	ENST00000515710.1	0.5666	ENST00000515710
GTEX	GTEX.T6MN.2626.SM.32PMQ	Brain	ENST00000354752.5	-0.6873	ENST00000354752
GTEX	GTEX.T6MN.2626.SM.32PMQ	Brain	ENST00000492315.5	-0.9406	ENST00000492315
GTEX	GTEX.T6MN.2626.SM.32PMQ	Brain	ENST00000272444.7	2.6348	ENST00000272444
GTEX	GTEX.T6MN.2626.SM.32PMQ	Brain	ENST00000298281.8	1.8801	ENST00000298281
GTEX	GTEX.T6MN.2626.SM.32PMQ	Brain	ENST00000435224.2	1.4441	ENST00000435224
GTEX	GTEX.T6MN.2626.SM.32PMQ	Brain	ENST00000482462.1	-0.3383	ENST00000482462
GTEX	GTEX.T6MN.2626.SM.32PMQ	Brain	ENST00000299237.2	1.816	ENST00000299237
GTEX	GTEX.T6MN.2626.SM.32PMQ	Brain	ENST00000504087.5	0.6332	ENST00000504087
GTEX	GTEX.T6MN.2626.SM.32PMQ	Brain	ENST00000372917.8	-9.9658	ENST00000372917
GTEX	GTEX.T6MN.2626.SM.32PMQ	Brain	ENST00000452404.6	0.8647	ENST00000452404
GTEX	GTEX.T6MN.2626.SM.32PMQ	Brain	ENST00000513345.5	6.5793	ENST00000513345
GTEX	GTEX.T6MN.2626.SM.32PMQ	Brain	ENST00000218364.4	4.84	ENST00000218364
GTEX	GTEX.T6MN.2626.SM.32PMQ	Brain	ENST00000381990.6	0.03	ENST00000381990
GTEX	GTEX.T6MN.2626.SM.32PMQ	Brain	ENST00000467980.5	-9.9658	ENST00000467980
GTEX	GTEX.T6MN.2626.SM.32PMQ	Brain	ENST00000367590.8	2.0395	ENST00000367590
GTEX	GTEX.T6MN.2626.SM.32PMQ	Brain	ENST00000594496.5	4.6588	ENST00000594496
GTEX	GTEX.T6MN.2626.SM.32PMQ	Brain	ENST00000320256.5	1.7273	ENST00000320256
GTEX	GTEX.T6MN.2626.SM.32PMQ	Brain	ENST00000397640.5	3.1028	ENST00000397640
GTEX	GTEX.T6MN.2626.SM.32PMQ	Brain	ENST00000264451.11	3.8876	ENST00000264451
GTEX	GTEX.T6MN.2626.SM.32PMQ	Brain	ENST00000431485.2	-9.9658	ENST00000431485
GTEX	GTEX.T6MN.2626.SM.32PMQ	Brain	ENST00000373840.8	4.9251	ENST00000373840
GTEX	GTEX.T6MN.2626.SM.32PMQ	Brain	ENST00000477642.5	0.4967	ENST00000477642
GTEX	GTEX.T6MN.2626.SM.32PMQ	Brain	ENST00000496771.5	-1.8836	ENST00000496771
GTEX	GTEX.T6MN.2626.SM.32PMQ	Brain	ENST00000280326.8	1.3567	ENST00000280326
GTEX	GTEX.T6MN.2626.SM.32PMQ	Brain	ENST00000449934.6	1.7489	ENST00000449934
GTEX	GTEX.T6MN.2626.SM.32PMQ	Brain	ENST00000522955.5	-1.1488	ENST00000522955
GTEX	GTEX.T6MN.2626.SM.32PMQ	Brain	ENST00000544117.6	1.4174	ENST00000544117
GTEX	GTEX.T6MN.2626.SM.32PMQ	Brain	ENST00000442264.5	-9.9658	ENST00000442264
GTEX	GTEX.T6MN.2626.SM.32PMQ	Brain	ENST00000421406.1	1.9226	ENST00000421406
GTEX	GTEX.T6MN.2626.SM.32PMQ	Brain	ENST00000588202.5	-9.9658	ENST00000588202
GTEX	GTEX.ZE9C.0011.R4a.SM.4WKH6	Brain	ENST00000452079.5	0.6517	ENST00000452079
GTEX	GTEX.ZE9C.0011.R4a.SM.4WKH6	Brain	ENST00000337451.7	0.0014	ENST00000337451
GTEX	GTEX.ZE9C.0011.R4a.SM.4WKH6	Brain	ENST00000366159.8	-2.114	ENST00000366159
GTEX	GTEX.ZE9C.0011.R4a.SM.4WKH6	Brain	ENST00000343242.8	4.3321	ENST00000343242
GTEX	GTEX.ZE9C.0011.R4a.SM.4WKH6	Brain	ENST00000446801.6	-2.1779	ENST00000446801
GTEX	GTEX.ZE9C.0011.R4a.SM.4WKH6	Brain	ENST00000518993.1	0.0014	ENST00000518993
GTEX	GTEX.ZE9C.0011.R4a.SM.4WKH6	Brain	ENST00000512285.5	-9.9658	ENST00000512285
GTEX	GTEX.ZE9C.0011.R4a.SM.4WKH6	Brain	ENST00000467869.5	-3.816	ENST00000467869
GTEX	GTEX.ZE9C.0011.R4a.SM.4WKH6	Brain	ENST00000229390.7	3.6623	ENST00000229390
GTEX	GTEX.ZE9C.0011.R4a.SM.4WKH6	Brain	ENST00000552397.5	-9.9658	ENST00000552397
GTEX	GTEX.ZE9C.0011.R4a.SM.4WKH6	Brain	ENST00000513210.5	-4.2934	ENST00000513210
GTEX	GTEX.ZE9C.0011.R4a.SM.4WKH6	Brain	ENST00000430069.5	-0.1828	ENST00000430069
GTEX	GTEX.ZE9C.0011.R4a.SM.4WKH6	Brain	ENST00000502883.5	-9.9658	ENST00000502883
GTEX	GTEX.ZE9C.0011.R4a.SM.4WKH6	Brain	ENST00000407319.6	-1.6394	ENST00000407319
GTEX	GTEX.ZE9C.0011.R4a.SM.4WKH6	Brain	ENST00000368361.8	-0.9406	ENST00000368361
GTEX	GTEX.ZE9C.0011.R4a.SM.4WKH6	Brain	ENST00000474760.1	0.0718	ENST00000474760
GTEX	GTEX.ZE9C.0011.R4a.SM.4WKH6	Brain	ENST00000555028.5	0.3685	ENST00000555028
GTEX	GTEX.ZE9C.0011.R4a.SM.4WKH6	Brain	ENST00000357484.9	0.7407	ENST00000357484
GTEX	GTEX.ZE9C.0011.R4a.SM.4WKH6	Brain	ENST00000489390.1	-9.9658	ENST00000489390
GTEX	GTEX.ZE9C.0011.R4a.SM.4WKH6	Brain	ENST00000547579.5	-9.9658	ENST00000547579
GTEX	GTEX.ZE9C.0011.R4a.SM.4WKH6	Brain	ENST00000621899.4	-0.9406	ENST00000621899
GTEX	GTEX.ZE9C.0011.R4a.SM.4WKH6	Brain	ENST00000495535.1	-9.9658	ENST00000495535
GTEX	GTEX.ZE9C.0011.R4a.SM.4WKH6	Brain	ENST00000367108.7	-9.9658	ENST00000367108
GTEX	GTEX.ZE9C.0011.R4a.SM.4WKH6	Brain	ENST00000372348.6	-6.5064	ENST00000372348
GTEX	GTEX.ZE9C.0011.R4a.SM.4WKH6	Brain	ENST00000428265.5	-9.9658	ENST00000428265
GTEX	GTEX.ZE9C.0011.R4a.SM.4WKH6	Brain	ENST00000426186.1	-5.5735	ENST00000426186
GTEX	GTEX.ZE9C.0011.R4a.SM.4WKH6	Brain	ENST00000500323.2	-9.9658	ENST00000500323
GTEX	GTEX.ZE9C.0011.R4a.SM.4WKH6	Brain	ENST00000515710.1	-3.6259	ENST00000515710
GTEX	GTEX.ZE9C.0011.R4a.SM.4WKH6	Brain	ENST00000354752.5	-2.7274	ENST00000354752
GTEX	GTEX.ZE9C.0011.R4a.SM.4WKH6	Brain	ENST00000492315.5	-3.1714	ENST00000492315
GTEX	GTEX.ZE9C.0011.R4a.SM.4WKH6	Brain	ENST00000272444.7	0.8961	ENST00000272444
GTEX	GTEX.ZE9C.0011.R4a.SM.4WKH6	Brain	ENST00000298281.8	0.547	ENST00000298281
GTEX	GTEX.ZE9C.0011.R4a.SM.4WKH6	Brain	ENST00000435224.2	0.2029	ENST00000435224
GTEX	GTEX.ZE9C.0011.R4a.SM.4WKH6	Brain	ENST00000482462.1	-1.9942	ENST00000482462
GTEX	GTEX.ZE9C.0011.R4a.SM.4WKH6	Brain	ENST00000299237.2	-0.0574	ENST00000299237
GTEX	GTEX.ZE9C.0011.R4a.SM.4WKH6	Brain	ENST00000504087.5	-1.1172	ENST00000504087
GTEX	GTEX.ZE9C.0011.R4a.SM.4WKH6	Brain	ENST00000372917.8	-9.9658	ENST00000372917
GTEX	GTEX.ZE9C.0011.R4a.SM.4WKH6	Brain	ENST00000452404.6	-0.9132	ENST00000452404
GTEX	GTEX.ZE9C.0011.R4a.SM.4WKH6	Brain	ENST00000513345.5	4.0584	ENST00000513345
GTEX	GTEX.ZE9C.0011.R4a.SM.4WKH6	Brain	ENST00000218364.4	3.6612	ENST00000218364
GTEX	GTEX.ZE9C.0011.R4a.SM.4WKH6	Brain	ENST00000381990.6	2.0289	ENST00000381990
GTEX	GTEX.ZE9C.0011.R4a.SM.4WKH6	Brain	ENST00000467980.5	-9.9658	ENST00000467980
GTEX	GTEX.ZE9C.0011.R4a.SM.4WKH6	Brain	ENST00000367590.8	-0.7588	ENST00000367590
GTEX	GTEX.ZE9C.0011.R4a.SM.4WKH6	Brain	ENST00000594496.5	2.8219	ENST00000594496
GTEX	GTEX.ZE9C.0011.R4a.SM.4WKH6	Brain	ENST00000320256.5	0.5763	ENST00000320256
GTEX	GTEX.ZE9C.0011.R4a.SM.4WKH6	Brain	ENST00000397640.5	1.6649	ENST00000397640
GTEX	GTEX.ZE9C.0011.R4a.SM.4WKH6	Brain	ENST00000264451.11	1.3051	ENST00000264451
GTEX	GTEX.ZE9C.0011.R4a.SM.4WKH6	Brain	ENST00000431485.2	-9.9658	ENST00000431485
GTEX	GTEX.ZE9C.0011.R4a.SM.4WKH6	Brain	ENST00000373840.8	2.791	ENST00000373840
GTEX	GTEX.ZE9C.0011.R4a.SM.4WKH6	Brain	ENST00000477642.5	-2.3884	ENST00000477642
GTEX	GTEX.ZE9C.0011.R4a.SM.4WKH6	Brain	ENST00000496771.5	-1.3183	ENST00000496771
GTEX	GTEX.ZE9C.0011.R4a.SM.4WKH6	Brain	ENST00000280326.8	-0.7588	ENST00000280326
GTEX	GTEX.ZE9C.0011.R4a.SM.4WKH6	Brain	ENST00000449934.6	0.3115	ENST00000449934
GTEX	GTEX.ZE9C.0011.R4a.SM.4WKH6	Brain	ENST00000522955.5	-4.2934	ENST00000522955
GTEX	GTEX.ZE9C.0011.R4a.SM.4WKH6	Brain	ENST00000544117.6	-1.7809	ENST00000544117
GTEX	GTEX.ZE9C.0011.R4a.SM.4WKH6	Brain	ENST00000442264.5	-9.9658	ENST00000442264
GTEX	GTEX.ZE9C.0011.R4a.SM.4WKH6	Brain	ENST00000421406.1	0.3573	ENST00000421406
GTEX	GTEX.ZE9C.0011.R4a.SM.4WKH6	Brain	ENST00000588202.5	-2.7274	ENST00000588202
GTEX	GTEX.111CU.2026.SM.5GZZC	Muscle	ENST00000452079.5	2.0604	ENST00000452079
GTEX	GTEX.111CU.2026.SM.5GZZC	Muscle	ENST00000337451.7	-0.394	ENST00000337451
GTEX	GTEX.111CU.2026.SM.5GZZC	Muscle	ENST00000366159.8	-0.1828	ENST00000366159
GTEX	GTEX.111CU.2026.SM.5GZZC	Muscle	ENST00000343242.8	5.1044	ENST00000343242
GTEX	GTEX.111CU.2026.SM.5GZZC	Muscle	ENST00000446801.6	0.7146	ENST00000446801
GTEX	GTEX.111CU.2026.SM.5GZZC	Muscle	ENST00000518993.1	-4.6082	ENST00000518993
GTEX	GTEX.111CU.2026.SM.5GZZC	Muscle	ENST00000512285.5	-9.9658	ENST00000512285
GTEX	GTEX.111CU.2026.SM.5GZZC	Muscle	ENST00000467869.5	-9.9658	ENST00000467869
GTEX	GTEX.111CU.2026.SM.5GZZC	Muscle	ENST00000229390.7	4.1318	ENST00000229390
GTEX	GTEX.111CU.2026.SM.5GZZC	Muscle	ENST00000552397.5	-9.9658	ENST00000552397
GTEX	GTEX.111CU.2026.SM.5GZZC	Muscle	ENST00000513210.5	-9.9658	ENST00000513210
GTEX	GTEX.111CU.2026.SM.5GZZC	Muscle	ENST00000430069.5	1.2576	ENST00000430069
GTEX	GTEX.111CU.2026.SM.5GZZC	Muscle	ENST00000502883.5	-9.9658	ENST00000502883
GTEX	GTEX.111CU.2026.SM.5GZZC	Muscle	ENST00000407319.6	2.1702	ENST00000407319
GTEX	GTEX.111CU.2026.SM.5GZZC	Muscle	ENST00000368361.8	1.0915	ENST00000368361
GTEX	GTEX.111CU.2026.SM.5GZZC	Muscle	ENST00000474760.1	5.1347	ENST00000474760
GTEX	GTEX.111CU.2026.SM.5GZZC	Muscle	ENST00000555028.5	0.517	ENST00000555028
GTEX	GTEX.111CU.2026.SM.5GZZC	Muscle	ENST00000357484.9	0.5955	ENST00000357484
GTEX	GTEX.111CU.2026.SM.5GZZC	Muscle	ENST00000489390.1	-9.9658	ENST00000489390
GTEX	GTEX.111CU.2026.SM.5GZZC	Muscle	ENST00000547579.5	-9.9658	ENST00000547579
GTEX	GTEX.111CU.2026.SM.5GZZC	Muscle	ENST00000621899.4	-0.3383	ENST00000621899
GTEX	GTEX.111CU.2026.SM.5GZZC	Muscle	ENST00000495535.1	-9.9658	ENST00000495535
GTEX	GTEX.111CU.2026.SM.5GZZC	Muscle	ENST00000367108.7	-9.9658	ENST00000367108
GTEX	GTEX.111CU.2026.SM.5GZZC	Muscle	ENST00000372348.6	0.2277	ENST00000372348
GTEX	GTEX.111CU.2026.SM.5GZZC	Muscle	ENST00000428265.5	-0.4325	ENST00000428265
GTEX	GTEX.111CU.2026.SM.5GZZC	Muscle	ENST00000426186.1	-6.5064	ENST00000426186
GTEX	GTEX.111CU.2026.SM.5GZZC	Muscle	ENST00000500323.2	-1.8836	ENST00000500323
GTEX	GTEX.111CU.2026.SM.5GZZC	Muscle	ENST00000515710.1	-3.458	ENST00000515710
GTEX	GTEX.111CU.2026.SM.5GZZC	Muscle	ENST00000354752.5	-9.9658	ENST00000354752
GTEX	GTEX.111CU.2026.SM.5GZZC	Muscle	ENST00000492315.5	-1.5951	ENST00000492315
GTEX	GTEX.111CU.2026.SM.5GZZC	Muscle	ENST00000272444.7	2.8819	ENST00000272444
GTEX	GTEX.111CU.2026.SM.5GZZC	Muscle	ENST00000298281.8	2.3451	ENST00000298281
GTEX	GTEX.111CU.2026.SM.5GZZC	Muscle	ENST00000435224.2	3.0199	ENST00000435224
GTEX	GTEX.111CU.2026.SM.5GZZC	Muscle	ENST00000482462.1	-4.2934	ENST00000482462
GTEX	GTEX.111CU.2026.SM.5GZZC	Muscle	ENST00000299237.2	1.1897	ENST00000299237
GTEX	GTEX.111CU.2026.SM.5GZZC	Muscle	ENST00000504087.5	-0.9132	ENST00000504087
GTEX	GTEX.111CU.2026.SM.5GZZC	Muscle	ENST00000372917.8	-9.9658	ENST00000372917
GTEX	GTEX.111CU.2026.SM.5GZZC	Muscle	ENST00000452404.6	1.5709	ENST00000452404
GTEX	GTEX.111CU.2026.SM.5GZZC	Muscle	ENST00000513345.5	6.2413	ENST00000513345
GTEX	GTEX.111CU.2026.SM.5GZZC	Muscle	ENST00000218364.4	5.3646	ENST00000218364
GTEX	GTEX.111CU.2026.SM.5GZZC	Muscle	ENST00000381990.6	0.1124	ENST00000381990
GTEX	GTEX.111CU.2026.SM.5GZZC	Muscle	ENST00000467980.5	0.2522	ENST00000467980
GTEX	GTEX.111CU.2026.SM.5GZZC	Muscle	ENST00000367590.8	1.5514	ENST00000367590
GTEX	GTEX.111CU.2026.SM.5GZZC	Muscle	ENST00000594496.5	4.4996	ENST00000594496
GTEX	GTEX.111CU.2026.SM.5GZZC	Muscle	ENST00000320256.5	-0.7834	ENST00000320256
GTEX	GTEX.111CU.2026.SM.5GZZC	Muscle	ENST00000397640.5	2.6161	ENST00000397640
GTEX	GTEX.111CU.2026.SM.5GZZC	Muscle	ENST00000264451.11	1.766	ENST00000264451
GTEX	GTEX.111CU.2026.SM.5GZZC	Muscle	ENST00000431485.2	-9.9658	ENST00000431485
GTEX	GTEX.111CU.2026.SM.5GZZC	Muscle	ENST00000373840.8	4.2056	ENST00000373840
GTEX	GTEX.111CU.2026.SM.5GZZC	Muscle	ENST00000477642.5	1.0915	ENST00000477642
GTEX	GTEX.111CU.2026.SM.5GZZC	Muscle	ENST00000496771.5	-2.114	ENST00000496771
GTEX	GTEX.111CU.2026.SM.5GZZC	Muscle	ENST00000280326.8	1.9859	ENST00000280326
GTEX	GTEX.111CU.2026.SM.5GZZC	Muscle	ENST00000449934.6	2.2663	ENST00000449934
GTEX	GTEX.111CU.2026.SM.5GZZC	Muscle	ENST00000522955.5	-1.2828	ENST00000522955
GTEX	GTEX.111CU.2026.SM.5GZZC	Muscle	ENST00000544117.6	2.236	ENST00000544117
GTEX	GTEX.111CU.2026.SM.5GZZC	Muscle	ENST00000442264.5	-9.9658	ENST00000442264
GTEX	GTEX.111CU.2026.SM.5GZZC	Muscle	ENST00000421406.1	2.2082	ENST00000421406
GTEX	GTEX.111CU.2026.SM.5GZZC	Muscle	ENST00000588202.5	-1.4305	ENST00000588202
GTEX	GTEX.PW2O.1726.SM.2S1OO	Muscle	ENST00000452079.5	2.4492	ENST00000452079
GTEX	GTEX.PW2O.1726.SM.2S1OO	Muscle	ENST00000337451.7	-9.9658	ENST00000337451
GTEX	GTEX.PW2O.1726.SM.2S1OO	Muscle	ENST00000366159.8	-0.8863	ENST00000366159
GTEX	GTEX.PW2O.1726.SM.2S1OO	Muscle	ENST00000343242.8	5.3562	ENST00000343242
GTEX	GTEX.PW2O.1726.SM.2S1OO	Muscle	ENST00000446801.6	0.058	ENST00000446801
GTEX	GTEX.PW2O.1726.SM.2S1OO	Muscle	ENST00000518993.1	-9.9658	ENST00000518993
GTEX	GTEX.PW2O.1726.SM.2S1OO	Muscle	ENST00000512285.5	-9.9658	ENST00000512285
GTEX	GTEX.PW2O.1726.SM.2S1OO	Muscle	ENST00000467869.5	-9.9658	ENST00000467869
GTEX	GTEX.PW2O.1726.SM.2S1OO	Muscle	ENST00000229390.7	3.3703	ENST00000229390
GTEX	GTEX.PW2O.1726.SM.2S1OO	Muscle	ENST00000552397.5	-9.9658	ENST00000552397
GTEX	GTEX.PW2O.1726.SM.2S1OO	Muscle	ENST00000513210.5	-9.9658	ENST00000513210
GTEX	GTEX.PW2O.1726.SM.2S1OO	Muscle	ENST00000430069.5	1.1184	ENST00000430069
GTEX	GTEX.PW2O.1726.SM.2S1OO	Muscle	ENST00000502883.5	-9.9658	ENST00000502883
GTEX	GTEX.PW2O.1726.SM.2S1OO	Muscle	ENST00000407319.6	1.196	ENST00000407319
GTEX	GTEX.PW2O.1726.SM.2S1OO	Muscle	ENST00000368361.8	-0.1828	ENST00000368361
GTEX	GTEX.PW2O.1726.SM.2S1OO	Muscle	ENST00000474760.1	5.7772	ENST00000474760
GTEX	GTEX.PW2O.1726.SM.2S1OO	Muscle	ENST00000555028.5	1.0433	ENST00000555028
GTEX	GTEX.PW2O.1726.SM.2S1OO	Muscle	ENST00000357484.9	1.3567	ENST00000357484
GTEX	GTEX.PW2O.1726.SM.2S1OO	Muscle	ENST00000489390.1	-9.9658	ENST00000489390
GTEX	GTEX.PW2O.1726.SM.2S1OO	Muscle	ENST00000547579.5	-9.9658	ENST00000547579
GTEX	GTEX.PW2O.1726.SM.2S1OO	Muscle	ENST00000621899.4	-1.1172	ENST00000621899
GTEX	GTEX.PW2O.1726.SM.2S1OO	Muscle	ENST00000495535.1	-9.9658	ENST00000495535
GTEX	GTEX.PW2O.1726.SM.2S1OO	Muscle	ENST00000367108.7	-9.9658	ENST00000367108
GTEX	GTEX.PW2O.1726.SM.2S1OO	Muscle	ENST00000372348.6	-0.4521	ENST00000372348
GTEX	GTEX.PW2O.1726.SM.2S1OO	Muscle	ENST00000428265.5	-9.9658	ENST00000428265
GTEX	GTEX.PW2O.1726.SM.2S1OO	Muscle	ENST00000426186.1	-9.9658	ENST00000426186
GTEX	GTEX.PW2O.1726.SM.2S1OO	Muscle	ENST00000500323.2	-2.2447	ENST00000500323
GTEX	GTEX.PW2O.1726.SM.2S1OO	Muscle	ENST00000515710.1	-2.114	ENST00000515710
GTEX	GTEX.PW2O.1726.SM.2S1OO	Muscle	ENST00000354752.5	-9.9658	ENST00000354752
GTEX	GTEX.PW2O.1726.SM.2S1OO	Muscle	ENST00000492315.5	-1.5951	ENST00000492315
GTEX	GTEX.PW2O.1726.SM.2S1OO	Muscle	ENST00000272444.7	2.0604	ENST00000272444
GTEX	GTEX.PW2O.1726.SM.2S1OO	Muscle	ENST00000298281.8	2.3732	ENST00000298281
GTEX	GTEX.PW2O.1726.SM.2S1OO	Muscle	ENST00000435224.2	3.5718	ENST00000435224
GTEX	GTEX.PW2O.1726.SM.2S1OO	Muscle	ENST00000482462.1	-0.013	ENST00000482462
GTEX	GTEX.PW2O.1726.SM.2S1OO	Muscle	ENST00000299237.2	1.2756	ENST00000299237
GTEX	GTEX.PW2O.1726.SM.2S1OO	Muscle	ENST00000504087.5	-0.6643	ENST00000504087
GTEX	GTEX.PW2O.1726.SM.2S1OO	Muscle	ENST00000372917.8	-2.3147	ENST00000372917
GTEX	GTEX.PW2O.1726.SM.2S1OO	Muscle	ENST00000452404.6	0.0014	ENST00000452404
GTEX	GTEX.PW2O.1726.SM.2S1OO	Muscle	ENST00000513345.5	4.3548	ENST00000513345
GTEX	GTEX.PW2O.1726.SM.2S1OO	Muscle	ENST00000218364.4	6.1601	ENST00000218364
GTEX	GTEX.PW2O.1726.SM.2S1OO	Muscle	ENST00000381990.6	1.9564	ENST00000381990
GTEX	GTEX.PW2O.1726.SM.2S1OO	Muscle	ENST00000467980.5	-0.7108	ENST00000467980
GTEX	GTEX.PW2O.1726.SM.2S1OO	Muscle	ENST00000367590.8	0.9343	ENST00000367590
GTEX	GTEX.PW2O.1726.SM.2S1OO	Muscle	ENST00000594496.5	4.3716	ENST00000594496
GTEX	GTEX.PW2O.1726.SM.2S1OO	Muscle	ENST00000320256.5	0.434	ENST00000320256
GTEX	GTEX.PW2O.1726.SM.2S1OO	Muscle	ENST00000397640.5	1.9527	ENST00000397640
GTEX	GTEX.PW2O.1726.SM.2S1OO	Muscle	ENST00000264451.11	2.2082	ENST00000264451
GTEX	GTEX.PW2O.1726.SM.2S1OO	Muscle	ENST00000431485.2	-0.6873	ENST00000431485
GTEX	GTEX.PW2O.1726.SM.2S1OO	Muscle	ENST00000373840.8	3.8033	ENST00000373840
GTEX	GTEX.PW2O.1726.SM.2S1OO	Muscle	ENST00000477642.5	1.5998	ENST00000477642
GTEX	GTEX.PW2O.1726.SM.2S1OO	Muscle	ENST00000496771.5	-9.9658	ENST00000496771
GTEX	GTEX.PW2O.1726.SM.2S1OO	Muscle	ENST00000280326.8	1.2636	ENST00000280326
GTEX	GTEX.PW2O.1726.SM.2S1OO	Muscle	ENST00000449934.6	1.7446	ENST00000449934
GTEX	GTEX.PW2O.1726.SM.2S1OO	Muscle	ENST00000522955.5	-2.114	ENST00000522955
GTEX	GTEX.PW2O.1726.SM.2S1OO	Muscle	ENST00000544117.6	2.7657	ENST00000544117
GTEX	GTEX.PW2O.1726.SM.2S1OO	Muscle	ENST00000442264.5	-9.9658	ENST00000442264
GTEX	GTEX.PW2O.1726.SM.2S1OO	Muscle	ENST00000421406.1	1.6875	ENST00000421406
GTEX	GTEX.PW2O.1726.SM.2S1OO	Muscle	ENST00000588202.5	0.099	ENST00000588202
GTEX	GTEX.12584.0226.SM.5EQL5	Adipose Tissue	ENST00000452079.5	2.2693	ENST00000452079
GTEX	GTEX.12584.0226.SM.5EQL5	Adipose Tissue	ENST00000337451.7	0.5763	ENST00000337451
GTEX	GTEX.12584.0226.SM.5EQL5	Adipose Tissue	ENST00000366159.8	2.7805	ENST00000366159
GTEX	GTEX.12584.0226.SM.5EQL5	Adipose Tissue	ENST00000343242.8	5.8465	ENST00000343242
GTEX	GTEX.12584.0226.SM.5EQL5	Adipose Tissue	ENST00000446801.6	1.7403	ENST00000446801
GTEX	GTEX.12584.0226.SM.5EQL5	Adipose Tissue	ENST00000518993.1	-2.6349	ENST00000518993
GTEX	GTEX.12584.0226.SM.5EQL5	Adipose Tissue	ENST00000512285.5	-2.3884	ENST00000512285
GTEX	GTEX.12584.0226.SM.5EQL5	Adipose Tissue	ENST00000467869.5	-2.8262	ENST00000467869
GTEX	GTEX.12584.0226.SM.5EQL5	Adipose Tissue	ENST00000229390.7	5.44	ENST00000229390
GTEX	GTEX.12584.0226.SM.5EQL5	Adipose Tissue	ENST00000552397.5	-9.9658	ENST00000552397
GTEX	GTEX.12584.0226.SM.5EQL5	Adipose Tissue	ENST00000513210.5	1.736	ENST00000513210
GTEX	GTEX.12584.0226.SM.5EQL5	Adipose Tissue	ENST00000430069.5	2.3479	ENST00000430069
GTEX	GTEX.12584.0226.SM.5EQL5	Adipose Tissue	ENST00000502883.5	-1.1811	ENST00000502883
GTEX	GTEX.12584.0226.SM.5EQL5	Adipose Tissue	ENST00000407319.6	0.5069	ENST00000407319
GTEX	GTEX.12584.0226.SM.5EQL5	Adipose Tissue	ENST00000368361.8	2.8502	ENST00000368361
GTEX	GTEX.12584.0226.SM.5EQL5	Adipose Tissue	ENST00000474760.1	-9.9658	ENST00000474760
GTEX	GTEX.12584.0226.SM.5EQL5	Adipose Tissue	ENST00000555028.5	1.9302	ENST00000555028
GTEX	GTEX.12584.0226.SM.5EQL5	Adipose Tissue	ENST00000357484.9	2.5972	ENST00000357484
GTEX	GTEX.12584.0226.SM.5EQL5	Adipose Tissue	ENST00000489390.1	-9.9658	ENST00000489390
GTEX	GTEX.12584.0226.SM.5EQL5	Adipose Tissue	ENST00000547579.5	-9.9658	ENST00000547579
GTEX	GTEX.12584.0226.SM.5EQL5	Adipose Tissue	ENST00000621899.4	-0.8084	ENST00000621899
GTEX	GTEX.12584.0226.SM.5EQL5	Adipose Tissue	ENST00000495535.1	-9.9658	ENST00000495535
GTEX	GTEX.12584.0226.SM.5EQL5	Adipose Tissue	ENST00000367108.7	0.5568	ENST00000367108
GTEX	GTEX.12584.0226.SM.5EQL5	Adipose Tissue	ENST00000372348.6	0.099	ENST00000372348
GTEX	GTEX.12584.0226.SM.5EQL5	Adipose Tissue	ENST00000428265.5	-9.9658	ENST00000428265
GTEX	GTEX.12584.0226.SM.5EQL5	Adipose Tissue	ENST00000426186.1	-4.6082	ENST00000426186
GTEX	GTEX.12584.0226.SM.5EQL5	Adipose Tissue	ENST00000500323.2	-1.5522	ENST00000500323
GTEX	GTEX.12584.0226.SM.5EQL5	Adipose Tissue	ENST00000515710.1	-0.2328	ENST00000515710
GTEX	GTEX.12584.0226.SM.5EQL5	Adipose Tissue	ENST00000354752.5	-6.5064	ENST00000354752
GTEX	GTEX.12584.0226.SM.5EQL5	Adipose Tissue	ENST00000492315.5	1.5115	ENST00000492315
GTEX	GTEX.12584.0226.SM.5EQL5	Adipose Tissue	ENST00000272444.7	3.8769	ENST00000272444
GTEX	GTEX.12584.0226.SM.5EQL5	Adipose Tissue	ENST00000298281.8	2.7594	ENST00000298281
GTEX	GTEX.12584.0226.SM.5EQL5	Adipose Tissue	ENST00000435224.2	-1.0559	ENST00000435224
GTEX	GTEX.12584.0226.SM.5EQL5	Adipose Tissue	ENST00000482462.1	-0.3752	ENST00000482462
GTEX	GTEX.12584.0226.SM.5EQL5	Adipose Tissue	ENST00000299237.2	0.9862	ENST00000299237
GTEX	GTEX.12584.0226.SM.5EQL5	Adipose Tissue	ENST00000504087.5	1.9073	ENST00000504087
GTEX	GTEX.12584.0226.SM.5EQL5	Adipose Tissue	ENST00000372917.8	-1.685	ENST00000372917
GTEX	GTEX.12584.0226.SM.5EQL5	Adipose Tissue	ENST00000452404.6	-0.4131	ENST00000452404
GTEX	GTEX.12584.0226.SM.5EQL5	Adipose Tissue	ENST00000513345.5	5.4582	ENST00000513345
GTEX	GTEX.12584.0226.SM.5EQL5	Adipose Tissue	ENST00000218364.4	4.4223	ENST00000218364
GTEX	GTEX.12584.0226.SM.5EQL5	Adipose Tissue	ENST00000381990.6	5.1111	ENST00000381990
GTEX	GTEX.12584.0226.SM.5EQL5	Adipose Tissue	ENST00000467980.5	-3.816	ENST00000467980
GTEX	GTEX.12584.0226.SM.5EQL5	Adipose Tissue	ENST00000367590.8	1.2636	ENST00000367590
GTEX	GTEX.12584.0226.SM.5EQL5	Adipose Tissue	ENST00000594496.5	4.8279	ENST00000594496
GTEX	GTEX.12584.0226.SM.5EQL5	Adipose Tissue	ENST00000320256.5	0.9716	ENST00000320256
GTEX	GTEX.12584.0226.SM.5EQL5	Adipose Tissue	ENST00000397640.5	3.5262	ENST00000397640
GTEX	GTEX.12584.0226.SM.5EQL5	Adipose Tissue	ENST00000264451.11	3.0056	ENST00000264451
GTEX	GTEX.12584.0226.SM.5EQL5	Adipose Tissue	ENST00000431485.2	-2.114	ENST00000431485
GTEX	GTEX.12584.0226.SM.5EQL5	Adipose Tissue	ENST00000373840.8	5.009	ENST00000373840
GTEX	GTEX.12584.0226.SM.5EQL5	Adipose Tissue	ENST00000477642.5	1.4494	ENST00000477642
GTEX	GTEX.12584.0226.SM.5EQL5	Adipose Tissue	ENST00000496771.5	0.2029	ENST00000496771
GTEX	GTEX.12584.0226.SM.5EQL5	Adipose Tissue	ENST00000280326.8	1.2023	ENST00000280326
GTEX	GTEX.12584.0226.SM.5EQL5	Adipose Tissue	ENST00000449934.6	4.8002	ENST00000449934
GTEX	GTEX.12584.0226.SM.5EQL5	Adipose Tissue	ENST00000522955.5	1.0711	ENST00000522955
GTEX	GTEX.12584.0226.SM.5EQL5	Adipose Tissue	ENST00000544117.6	0.8568	ENST00000544117
GTEX	GTEX.12584.0226.SM.5EQL5	Adipose Tissue	ENST00000442264.5	-1.5105	ENST00000442264
GTEX	GTEX.12584.0226.SM.5EQL5	Adipose Tissue	ENST00000421406.1	4.4842	ENST00000421406
GTEX	GTEX.12584.0226.SM.5EQL5	Adipose Tissue	ENST00000588202.5	-9.9658	ENST00000588202
GTEX	GTEX.TMMY.0926.SM.4VBQZ	Lung	ENST00000452079.5	2.3564	ENST00000452079
GTEX	GTEX.TMMY.0926.SM.4VBQZ	Lung	ENST00000337451.7	1.4065	ENST00000337451
GTEX	GTEX.TMMY.0926.SM.4VBQZ	Lung	ENST00000366159.8	1.642	ENST00000366159
GTEX	GTEX.TMMY.0926.SM.4VBQZ	Lung	ENST00000343242.8	5.9693	ENST00000343242
GTEX	GTEX.TMMY.0926.SM.4VBQZ	Lung	ENST00000446801.6	-0.0425	ENST00000446801
GTEX	GTEX.TMMY.0926.SM.4VBQZ	Lung	ENST00000518993.1	1.5902	ENST00000518993
GTEX	GTEX.TMMY.0926.SM.4VBQZ	Lung	ENST00000512285.5	-5.0116	ENST00000512285
GTEX	GTEX.TMMY.0926.SM.4VBQZ	Lung	ENST00000467869.5	-2.0529	ENST00000467869
GTEX	GTEX.TMMY.0926.SM.4VBQZ	Lung	ENST00000229390.7	6.2108	ENST00000229390
GTEX	GTEX.TMMY.0926.SM.4VBQZ	Lung	ENST00000552397.5	-9.9658	ENST00000552397
GTEX	GTEX.TMMY.0926.SM.4VBQZ	Lung	ENST00000513210.5	0.5859	ENST00000513210
GTEX	GTEX.TMMY.0926.SM.4VBQZ	Lung	ENST00000430069.5	2.6624	ENST00000430069
GTEX	GTEX.TMMY.0926.SM.4VBQZ	Lung	ENST00000502883.5	-2.9324	ENST00000502883
GTEX	GTEX.TMMY.0926.SM.4VBQZ	Lung	ENST00000407319.6	1.683	ENST00000407319
GTEX	GTEX.TMMY.0926.SM.4VBQZ	Lung	ENST00000368361.8	2.1798	ENST00000368361
GTEX	GTEX.TMMY.0926.SM.4VBQZ	Lung	ENST00000474760.1	0.2029	ENST00000474760
GTEX	GTEX.TMMY.0926.SM.4VBQZ	Lung	ENST00000555028.5	2.578	ENST00000555028
GTEX	GTEX.TMMY.0926.SM.4VBQZ	Lung	ENST00000357484.9	2.3135	ENST00000357484
GTEX	GTEX.TMMY.0926.SM.4VBQZ	Lung	ENST00000489390.1	-9.9658	ENST00000489390
GTEX	GTEX.TMMY.0926.SM.4VBQZ	Lung	ENST00000547579.5	-9.9658	ENST00000547579
GTEX	GTEX.TMMY.0926.SM.4VBQZ	Lung	ENST00000621899.4	0.3907	ENST00000621899
GTEX	GTEX.TMMY.0926.SM.4VBQZ	Lung	ENST00000495535.1	-9.9658	ENST00000495535
GTEX	GTEX.TMMY.0926.SM.4VBQZ	Lung	ENST00000367108.7	0.1257	ENST00000367108
GTEX	GTEX.TMMY.0926.SM.4VBQZ	Lung	ENST00000372348.6	-1.4305	ENST00000372348
GTEX	GTEX.TMMY.0926.SM.4VBQZ	Lung	ENST00000428265.5	-0.394	ENST00000428265
GTEX	GTEX.TMMY.0926.SM.4VBQZ	Lung	ENST00000426186.1	-9.9658	ENST00000426186
GTEX	GTEX.TMMY.0926.SM.4VBQZ	Lung	ENST00000500323.2	0.6699	ENST00000500323
GTEX	GTEX.TMMY.0926.SM.4VBQZ	Lung	ENST00000515710.1	-2.4659	ENST00000515710
GTEX	GTEX.TMMY.0926.SM.4VBQZ	Lung	ENST00000354752.5	-5.5735	ENST00000354752
GTEX	GTEX.TMMY.0926.SM.4VBQZ	Lung	ENST00000492315.5	1.1641	ENST00000492315
GTEX	GTEX.TMMY.0926.SM.4VBQZ	Lung	ENST00000272444.7	3.9746	ENST00000272444
GTEX	GTEX.TMMY.0926.SM.4VBQZ	Lung	ENST00000298281.8	3.7741	ENST00000298281
GTEX	GTEX.TMMY.0926.SM.4VBQZ	Lung	ENST00000435224.2	1.2875	ENST00000435224
GTEX	GTEX.TMMY.0926.SM.4VBQZ	Lung	ENST00000482462.1	-0.5332	ENST00000482462
GTEX	GTEX.TMMY.0926.SM.4VBQZ	Lung	ENST00000299237.2	1.6466	ENST00000299237
GTEX	GTEX.TMMY.0926.SM.4VBQZ	Lung	ENST00000504087.5	2.3816	ENST00000504087
GTEX	GTEX.TMMY.0926.SM.4VBQZ	Lung	ENST00000372917.8	-9.9658	ENST00000372917
GTEX	GTEX.TMMY.0926.SM.4VBQZ	Lung	ENST00000452404.6	0.9115	ENST00000452404
GTEX	GTEX.TMMY.0926.SM.4VBQZ	Lung	ENST00000513345.5	5.9791	ENST00000513345
GTEX	GTEX.TMMY.0926.SM.4VBQZ	Lung	ENST00000218364.4	4.4919	ENST00000218364
GTEX	GTEX.TMMY.0926.SM.4VBQZ	Lung	ENST00000381990.6	5.5925	ENST00000381990
GTEX	GTEX.TMMY.0926.SM.4VBQZ	Lung	ENST00000467980.5	-9.9658	ENST00000467980
GTEX	GTEX.TMMY.0926.SM.4VBQZ	Lung	ENST00000367590.8	2.0604	ENST00000367590
GTEX	GTEX.TMMY.0926.SM.4VBQZ	Lung	ENST00000594496.5	5.1056	ENST00000594496
GTEX	GTEX.TMMY.0926.SM.4VBQZ	Lung	ENST00000320256.5	1.3679	ENST00000320256
GTEX	GTEX.TMMY.0926.SM.4VBQZ	Lung	ENST00000397640.5	4.2404	ENST00000397640
GTEX	GTEX.TMMY.0926.SM.4VBQZ	Lung	ENST00000264451.11	3.2496	ENST00000264451
GTEX	GTEX.TMMY.0926.SM.4VBQZ	Lung	ENST00000431485.2	-9.9658	ENST00000431485
GTEX	GTEX.TMMY.0926.SM.4VBQZ	Lung	ENST00000373840.8	5.323	ENST00000373840
GTEX	GTEX.TMMY.0926.SM.4VBQZ	Lung	ENST00000477642.5	1.0779	ENST00000477642
GTEX	GTEX.TMMY.0926.SM.4VBQZ	Lung	ENST00000496771.5	0.5955	ENST00000496771
GTEX	GTEX.TMMY.0926.SM.4VBQZ	Lung	ENST00000280326.8	2.236	ENST00000280326
GTEX	GTEX.TMMY.0926.SM.4VBQZ	Lung	ENST00000449934.6	3.9599	ENST00000449934
GTEX	GTEX.TMMY.0926.SM.4VBQZ	Lung	ENST00000522955.5	-0.8599	ENST00000522955
GTEX	GTEX.TMMY.0926.SM.4VBQZ	Lung	ENST00000544117.6	1.5998	ENST00000544117
GTEX	GTEX.TMMY.0926.SM.4VBQZ	Lung	ENST00000442264.5	-2.4659	ENST00000442264
GTEX	GTEX.TMMY.0926.SM.4VBQZ	Lung	ENST00000421406.1	4.8585	ENST00000421406
GTEX	GTEX.TMMY.0926.SM.4VBQZ	Lung	ENST00000588202.5	-9.9658	ENST00000588202
GTEX	GTEX.ZPU1.1126.SM.4YCF3	Skin	ENST00000452079.5	2.2019	ENST00000452079
GTEX	GTEX.ZPU1.1126.SM.4YCF3	Skin	ENST00000337451.7	-0.0425	ENST00000337451
GTEX	GTEX.ZPU1.1126.SM.4YCF3	Skin	ENST00000366159.8	1.7912	ENST00000366159
GTEX	GTEX.ZPU1.1126.SM.4YCF3	Skin	ENST00000343242.8	4.2646	ENST00000343242
GTEX	GTEX.ZPU1.1126.SM.4YCF3	Skin	ENST00000446801.6	0.8327	ENST00000446801
GTEX	GTEX.ZPU1.1126.SM.4YCF3	Skin	ENST00000518993.1	-1.3183	ENST00000518993
GTEX	GTEX.ZPU1.1126.SM.4YCF3	Skin	ENST00000512285.5	-2.3147	ENST00000512285
GTEX	GTEX.ZPU1.1126.SM.4YCF3	Skin	ENST00000467869.5	2.4412	ENST00000467869
GTEX	GTEX.ZPU1.1126.SM.4YCF3	Skin	ENST00000229390.7	6.0913	ENST00000229390
GTEX	GTEX.ZPU1.1126.SM.4YCF3	Skin	ENST00000552397.5	-9.9658	ENST00000552397
GTEX	GTEX.ZPU1.1126.SM.4YCF3	Skin	ENST00000513210.5	-0.7834	ENST00000513210
GTEX	GTEX.ZPU1.1126.SM.4YCF3	Skin	ENST00000430069.5	2.1345	ENST00000430069
GTEX	GTEX.ZPU1.1126.SM.4YCF3	Skin	ENST00000502883.5	-9.9658	ENST00000502883
GTEX	GTEX.ZPU1.1126.SM.4YCF3	Skin	ENST00000407319.6	1.0363	ENST00000407319
GTEX	GTEX.ZPU1.1126.SM.4YCF3	Skin	ENST00000368361.8	2.4805	ENST00000368361
GTEX	GTEX.ZPU1.1126.SM.4YCF3	Skin	ENST00000474760.1	-9.9658	ENST00000474760
GTEX	GTEX.ZPU1.1126.SM.4YCF3	Skin	ENST00000555028.5	1.1897	ENST00000555028
GTEX	GTEX.ZPU1.1126.SM.4YCF3	Skin	ENST00000357484.9	2.694	ENST00000357484
GTEX	GTEX.ZPU1.1126.SM.4YCF3	Skin	ENST00000489390.1	-9.9658	ENST00000489390
GTEX	GTEX.ZPU1.1126.SM.4YCF3	Skin	ENST00000547579.5	-2.9324	ENST00000547579
GTEX	GTEX.ZPU1.1126.SM.4YCF3	Skin	ENST00000621899.4	0.1124	ENST00000621899
GTEX	GTEX.ZPU1.1126.SM.4YCF3	Skin	ENST00000495535.1	-9.9658	ENST00000495535
GTEX	GTEX.ZPU1.1126.SM.4YCF3	Skin	ENST00000367108.7	-9.9658	ENST00000367108
GTEX	GTEX.ZPU1.1126.SM.4YCF3	Skin	ENST00000372348.6	-0.0725	ENST00000372348
GTEX	GTEX.ZPU1.1126.SM.4YCF3	Skin	ENST00000428265.5	-1.8836	ENST00000428265
GTEX	GTEX.ZPU1.1126.SM.4YCF3	Skin	ENST00000426186.1	-5.0116	ENST00000426186
GTEX	GTEX.ZPU1.1126.SM.4YCF3	Skin	ENST00000500323.2	-1.0559	ENST00000500323
GTEX	GTEX.ZPU1.1126.SM.4YCF3	Skin	ENST00000515710.1	-3.6259	ENST00000515710
GTEX	GTEX.ZPU1.1126.SM.4YCF3	Skin	ENST00000354752.5	-6.5064	ENST00000354752
GTEX	GTEX.ZPU1.1126.SM.4YCF3	Skin	ENST00000492315.5	1.0079	ENST00000492315
GTEX	GTEX.ZPU1.1126.SM.4YCF3	Skin	ENST00000272444.7	3.9599	ENST00000272444
GTEX	GTEX.ZPU1.1126.SM.4YCF3	Skin	ENST00000298281.8	2.7594	ENST00000298281
GTEX	GTEX.ZPU1.1126.SM.4YCF3	Skin	ENST00000435224.2	2.3536	ENST00000435224
GTEX	GTEX.ZPU1.1126.SM.4YCF3	Skin	ENST00000482462.1	-0.6873	ENST00000482462
GTEX	GTEX.ZPU1.1126.SM.4YCF3	Skin	ENST00000299237.2	1.6187	ENST00000299237
GTEX	GTEX.ZPU1.1126.SM.4YCF3	Skin	ENST00000504087.5	2.1957	ENST00000504087
GTEX	GTEX.ZPU1.1126.SM.4YCF3	Skin	ENST00000372917.8	-9.9658	ENST00000372917
GTEX	GTEX.ZPU1.1126.SM.4YCF3	Skin	ENST00000452404.6	0.6145	ENST00000452404
GTEX	GTEX.ZPU1.1126.SM.4YCF3	Skin	ENST00000513345.5	4.8151	ENST00000513345
GTEX	GTEX.ZPU1.1126.SM.4YCF3	Skin	ENST00000218364.4	4.061	ENST00000218364
GTEX	GTEX.ZPU1.1126.SM.4YCF3	Skin	ENST00000381990.6	7.2669	ENST00000381990
GTEX	GTEX.ZPU1.1126.SM.4YCF3	Skin	ENST00000467980.5	-4.035	ENST00000467980
GTEX	GTEX.ZPU1.1126.SM.4YCF3	Skin	ENST00000367590.8	0.7146	ENST00000367590
GTEX	GTEX.ZPU1.1126.SM.4YCF3	Skin	ENST00000594496.5	5.2434	ENST00000594496
GTEX	GTEX.ZPU1.1126.SM.4YCF3	Skin	ENST00000320256.5	8.2608	ENST00000320256
GTEX	GTEX.ZPU1.1126.SM.4YCF3	Skin	ENST00000397640.5	5.4683	ENST00000397640
GTEX	GTEX.ZPU1.1126.SM.4YCF3	Skin	ENST00000264451.11	2.4571	ENST00000264451
GTEX	GTEX.ZPU1.1126.SM.4YCF3	Skin	ENST00000431485.2	-2.4659	ENST00000431485
GTEX	GTEX.ZPU1.1126.SM.4YCF3	Skin	ENST00000373840.8	5.0756	ENST00000373840
GTEX	GTEX.ZPU1.1126.SM.4YCF3	Skin	ENST00000477642.5	2.1476	ENST00000477642
GTEX	GTEX.ZPU1.1126.SM.4YCF3	Skin	ENST00000496771.5	-2.5479	ENST00000496771
GTEX	GTEX.ZPU1.1126.SM.4YCF3	Skin	ENST00000280326.8	1.4228	ENST00000280326
GTEX	GTEX.ZPU1.1126.SM.4YCF3	Skin	ENST00000449934.6	1.949	ENST00000449934
GTEX	GTEX.ZPU1.1126.SM.4YCF3	Skin	ENST00000522955.5	-2.7274	ENST00000522955
GTEX	GTEX.ZPU1.1126.SM.4YCF3	Skin	ENST00000544117.6	1.3283	ENST00000544117
GTEX	GTEX.ZPU1.1126.SM.4YCF3	Skin	ENST00000442264.5	-1.1488	ENST00000442264
GTEX	GTEX.ZPU1.1126.SM.4YCF3	Skin	ENST00000421406.1	3.4331	ENST00000421406
GTEX	GTEX.ZPU1.1126.SM.4YCF3	Skin	ENST00000588202.5	-1.1488	ENST00000588202
GTEX	GTEX.13RTK.1626.SM.5QGQS	Muscle	ENST00000452079.5	1.5266	ENST00000452079
GTEX	GTEX.13RTK.1626.SM.5QGQS	Muscle	ENST00000337451.7	0.0854	ENST00000337451
GTEX	GTEX.13RTK.1626.SM.5QGQS	Muscle	ENST00000366159.8	-1.2481	ENST00000366159
GTEX	GTEX.13RTK.1626.SM.5QGQS	Muscle	ENST00000343242.8	5.0273	ENST00000343242
GTEX	GTEX.13RTK.1626.SM.5QGQS	Muscle	ENST00000446801.6	-0.9406	ENST00000446801
GTEX	GTEX.13RTK.1626.SM.5QGQS	Muscle	ENST00000518993.1	-9.9658	ENST00000518993
GTEX	GTEX.13RTK.1626.SM.5QGQS	Muscle	ENST00000512285.5	-9.9658	ENST00000512285
GTEX	GTEX.13RTK.1626.SM.5QGQS	Muscle	ENST00000467869.5	-3.0469	ENST00000467869
GTEX	GTEX.13RTK.1626.SM.5QGQS	Muscle	ENST00000229390.7	3.2359	ENST00000229390
GTEX	GTEX.13RTK.1626.SM.5QGQS	Muscle	ENST00000552397.5	-9.9658	ENST00000552397
GTEX	GTEX.13RTK.1626.SM.5QGQS	Muscle	ENST00000513210.5	-3.1714	ENST00000513210
GTEX	GTEX.13RTK.1626.SM.5QGQS	Muscle	ENST00000430069.5	1.4441	ENST00000430069
GTEX	GTEX.13RTK.1626.SM.5QGQS	Muscle	ENST00000502883.5	-9.9658	ENST00000502883
GTEX	GTEX.13RTK.1626.SM.5QGQS	Muscle	ENST00000407319.6	0.6517	ENST00000407319
GTEX	GTEX.13RTK.1626.SM.5QGQS	Muscle	ENST00000368361.8	0.6425	ENST00000368361
GTEX	GTEX.13RTK.1626.SM.5QGQS	Muscle	ENST00000474760.1	5.6056	ENST00000474760
GTEX	GTEX.13RTK.1626.SM.5QGQS	Muscle	ENST00000555028.5	0.1388	ENST00000555028
GTEX	GTEX.13RTK.1626.SM.5QGQS	Muscle	ENST00000357484.9	0.3231	ENST00000357484
GTEX	GTEX.13RTK.1626.SM.5QGQS	Muscle	ENST00000489390.1	-9.9658	ENST00000489390
GTEX	GTEX.13RTK.1626.SM.5QGQS	Muscle	ENST00000547579.5	-9.9658	ENST00000547579
GTEX	GTEX.13RTK.1626.SM.5QGQS	Muscle	ENST00000621899.4	-1.3548	ENST00000621899
GTEX	GTEX.13RTK.1626.SM.5QGQS	Muscle	ENST00000495535.1	-9.9658	ENST00000495535
GTEX	GTEX.13RTK.1626.SM.5QGQS	Muscle	ENST00000367108.7	-9.9658	ENST00000367108
GTEX	GTEX.13RTK.1626.SM.5QGQS	Muscle	ENST00000372348.6	-0.1504	ENST00000372348
GTEX	GTEX.13RTK.1626.SM.5QGQS	Muscle	ENST00000428265.5	-0.5125	ENST00000428265
GTEX	GTEX.13RTK.1626.SM.5QGQS	Muscle	ENST00000426186.1	-9.9658	ENST00000426186
GTEX	GTEX.13RTK.1626.SM.5QGQS	Muscle	ENST00000500323.2	-3.816	ENST00000500323
GTEX	GTEX.13RTK.1626.SM.5QGQS	Muscle	ENST00000515710.1	-3.816	ENST00000515710
GTEX	GTEX.13RTK.1626.SM.5QGQS	Muscle	ENST00000354752.5	-6.5064	ENST00000354752
GTEX	GTEX.13RTK.1626.SM.5QGQS	Muscle	ENST00000492315.5	-1.1811	ENST00000492315
GTEX	GTEX.13RTK.1626.SM.5QGQS	Muscle	ENST00000272444.7	2.3106	ENST00000272444
GTEX	GTEX.13RTK.1626.SM.5QGQS	Muscle	ENST00000298281.8	2.2113	ENST00000298281
GTEX	GTEX.13RTK.1626.SM.5QGQS	Muscle	ENST00000435224.2	2.3394	ENST00000435224
GTEX	GTEX.13RTK.1626.SM.5QGQS	Muscle	ENST00000482462.1	-5.5735	ENST00000482462
GTEX	GTEX.13RTK.1626.SM.5QGQS	Muscle	ENST00000299237.2	1.0711	ENST00000299237
GTEX	GTEX.13RTK.1626.SM.5QGQS	Muscle	ENST00000504087.5	-1.4305	ENST00000504087
GTEX	GTEX.13RTK.1626.SM.5QGQS	Muscle	ENST00000372917.8	-4.035	ENST00000372917
GTEX	GTEX.13RTK.1626.SM.5QGQS	Muscle	ENST00000452404.6	0.4657	ENST00000452404
GTEX	GTEX.13RTK.1626.SM.5QGQS	Muscle	ENST00000513345.5	5.9122	ENST00000513345
GTEX	GTEX.13RTK.1626.SM.5QGQS	Muscle	ENST00000218364.4	5.3104	ENST00000218364
GTEX	GTEX.13RTK.1626.SM.5QGQS	Muscle	ENST00000381990.6	-0.9132	ENST00000381990
GTEX	GTEX.13RTK.1626.SM.5QGQS	Muscle	ENST00000467980.5	-0.9686	ENST00000467980
GTEX	GTEX.13RTK.1626.SM.5QGQS	Muscle	ENST00000367590.8	1.3735	ENST00000367590
GTEX	GTEX.13RTK.1626.SM.5QGQS	Muscle	ENST00000594496.5	3.8002	ENST00000594496
GTEX	GTEX.13RTK.1626.SM.5QGQS	Muscle	ENST00000320256.5	-0.3566	ENST00000320256
GTEX	GTEX.13RTK.1626.SM.5QGQS	Muscle	ENST00000397640.5	2.6918	ENST00000397640
GTEX	GTEX.13RTK.1626.SM.5QGQS	Muscle	ENST00000264451.11	1.5064	ENST00000264451
GTEX	GTEX.13RTK.1626.SM.5QGQS	Muscle	ENST00000431485.2	-2.7274	ENST00000431485
GTEX	GTEX.13RTK.1626.SM.5QGQS	Muscle	ENST00000373840.8	3.6077	ENST00000373840
GTEX	GTEX.13RTK.1626.SM.5QGQS	Muscle	ENST00000477642.5	1.2209	ENST00000477642
GTEX	GTEX.13RTK.1626.SM.5QGQS	Muscle	ENST00000496771.5	-1.4305	ENST00000496771
GTEX	GTEX.13RTK.1626.SM.5QGQS	Muscle	ENST00000280326.8	1.0779	ENST00000280326
GTEX	GTEX.13RTK.1626.SM.5QGQS	Muscle	ENST00000449934.6	0.7916	ENST00000449934
GTEX	GTEX.13RTK.1626.SM.5QGQS	Muscle	ENST00000522955.5	-2.9324	ENST00000522955
GTEX	GTEX.13RTK.1626.SM.5QGQS	Muscle	ENST00000544117.6	1.3454	ENST00000544117
GTEX	GTEX.13RTK.1626.SM.5QGQS	Muscle	ENST00000442264.5	-2.5479	ENST00000442264
GTEX	GTEX.13RTK.1626.SM.5QGQS	Muscle	ENST00000421406.1	0.7832	ENST00000421406
GTEX	GTEX.13RTK.1626.SM.5QGQS	Muscle	ENST00000588202.5	-9.9658	ENST00000588202
GTEX	GTEX.12WS9.0011.R5b.SM.5P9EV	Brain	ENST00000452079.5	1.2696	ENST00000452079
GTEX	GTEX.12WS9.0011.R5b.SM.5P9EV	Brain	ENST00000337451.7	-0.3566	ENST00000337451
GTEX	GTEX.12WS9.0011.R5b.SM.5P9EV	Brain	ENST00000366159.8	0.7664	ENST00000366159
GTEX	GTEX.12WS9.0011.R5b.SM.5P9EV	Brain	ENST00000343242.8	3.6737	ENST00000343242
GTEX	GTEX.12WS9.0011.R5b.SM.5P9EV	Brain	ENST00000446801.6	0.0718	ENST00000446801
GTEX	GTEX.12WS9.0011.R5b.SM.5P9EV	Brain	ENST00000518993.1	-0.6643	ENST00000518993
GTEX	GTEX.12WS9.0011.R5b.SM.5P9EV	Brain	ENST00000512285.5	-4.2934	ENST00000512285
GTEX	GTEX.12WS9.0011.R5b.SM.5P9EV	Brain	ENST00000467869.5	-3.6259	ENST00000467869
GTEX	GTEX.12WS9.0011.R5b.SM.5P9EV	Brain	ENST00000229390.7	5.1615	ENST00000229390
GTEX	GTEX.12WS9.0011.R5b.SM.5P9EV	Brain	ENST00000552397.5	-9.9658	ENST00000552397
GTEX	GTEX.12WS9.0011.R5b.SM.5P9EV	Brain	ENST00000513210.5	-4.2934	ENST00000513210
GTEX	GTEX.12WS9.0011.R5b.SM.5P9EV	Brain	ENST00000430069.5	2.2603	ENST00000430069
GTEX	GTEX.12WS9.0011.R5b.SM.5P9EV	Brain	ENST00000502883.5	-0.7834	ENST00000502883
GTEX	GTEX.12WS9.0011.R5b.SM.5P9EV	Brain	ENST00000407319.6	-1.3921	ENST00000407319
GTEX	GTEX.12WS9.0011.R5b.SM.5P9EV	Brain	ENST00000368361.8	0.4233	ENST00000368361
GTEX	GTEX.12WS9.0011.R5b.SM.5P9EV	Brain	ENST00000474760.1	-1.8836	ENST00000474760
GTEX	GTEX.12WS9.0011.R5b.SM.5P9EV	Brain	ENST00000555028.5	1.9377	ENST00000555028
GTEX	GTEX.12WS9.0011.R5b.SM.5P9EV	Brain	ENST00000357484.9	1.3283	ENST00000357484
GTEX	GTEX.12WS9.0011.R5b.SM.5P9EV	Brain	ENST00000489390.1	-9.9658	ENST00000489390
GTEX	GTEX.12WS9.0011.R5b.SM.5P9EV	Brain	ENST00000547579.5	-9.9658	ENST00000547579
GTEX	GTEX.12WS9.0011.R5b.SM.5P9EV	Brain	ENST00000621899.4	1.0573	ENST00000621899
GTEX	GTEX.12WS9.0011.R5b.SM.5P9EV	Brain	ENST00000495535.1	-2.7274	ENST00000495535
GTEX	GTEX.12WS9.0011.R5b.SM.5P9EV	Brain	ENST00000367108.7	-9.9658	ENST00000367108
GTEX	GTEX.12WS9.0011.R5b.SM.5P9EV	Brain	ENST00000372348.6	-1.3921	ENST00000372348
GTEX	GTEX.12WS9.0011.R5b.SM.5P9EV	Brain	ENST00000428265.5	-9.9658	ENST00000428265
GTEX	GTEX.12WS9.0011.R5b.SM.5P9EV	Brain	ENST00000426186.1	-4.2934	ENST00000426186
GTEX	GTEX.12WS9.0011.R5b.SM.5P9EV	Brain	ENST00000500323.2	-1.9942	ENST00000500323
GTEX	GTEX.12WS9.0011.R5b.SM.5P9EV	Brain	ENST00000515710.1	-3.1714	ENST00000515710
GTEX	GTEX.12WS9.0011.R5b.SM.5P9EV	Brain	ENST00000354752.5	-1.4305	ENST00000354752
GTEX	GTEX.12WS9.0011.R5b.SM.5P9EV	Brain	ENST00000492315.5	-2.114	ENST00000492315
GTEX	GTEX.12WS9.0011.R5b.SM.5P9EV	Brain	ENST00000272444.7	1.8957	ENST00000272444
GTEX	GTEX.12WS9.0011.R5b.SM.5P9EV	Brain	ENST00000298281.8	1.5998	ENST00000298281
GTEX	GTEX.12WS9.0011.R5b.SM.5P9EV	Brain	ENST00000435224.2	2.3106	ENST00000435224
GTEX	GTEX.12WS9.0011.R5b.SM.5P9EV	Brain	ENST00000482462.1	-0.9406	ENST00000482462
GTEX	GTEX.12WS9.0011.R5b.SM.5P9EV	Brain	ENST00000299237.2	1.2636	ENST00000299237
GTEX	GTEX.12WS9.0011.R5b.SM.5P9EV	Brain	ENST00000504087.5	0.1124	ENST00000504087
GTEX	GTEX.12WS9.0011.R5b.SM.5P9EV	Brain	ENST00000372917.8	-5.0116	ENST00000372917
GTEX	GTEX.12WS9.0011.R5b.SM.5P9EV	Brain	ENST00000452404.6	0.7999	ENST00000452404
GTEX	GTEX.12WS9.0011.R5b.SM.5P9EV	Brain	ENST00000513345.5	5.757	ENST00000513345
GTEX	GTEX.12WS9.0011.R5b.SM.5P9EV	Brain	ENST00000218364.4	4.565	ENST00000218364
GTEX	GTEX.12WS9.0011.R5b.SM.5P9EV	Brain	ENST00000381990.6	3.0002	ENST00000381990
GTEX	GTEX.12WS9.0011.R5b.SM.5P9EV	Brain	ENST00000467980.5	-1.3548	ENST00000467980
GTEX	GTEX.12WS9.0011.R5b.SM.5P9EV	Brain	ENST00000367590.8	1.5806	ENST00000367590
GTEX	GTEX.12WS9.0011.R5b.SM.5P9EV	Brain	ENST00000594496.5	4.4203	ENST00000594496
GTEX	GTEX.12WS9.0011.R5b.SM.5P9EV	Brain	ENST00000320256.5	0.9343	ENST00000320256
GTEX	GTEX.12WS9.0011.R5b.SM.5P9EV	Brain	ENST00000397640.5	1.0847	ENST00000397640
GTEX	GTEX.12WS9.0011.R5b.SM.5P9EV	Brain	ENST00000264451.11	2.8799	ENST00000264451
GTEX	GTEX.12WS9.0011.R5b.SM.5P9EV	Brain	ENST00000431485.2	-1.8314	ENST00000431485
GTEX	GTEX.12WS9.0011.R5b.SM.5P9EV	Brain	ENST00000373840.8	4.0295	ENST00000373840
GTEX	GTEX.12WS9.0011.R5b.SM.5P9EV	Brain	ENST00000477642.5	-0.1345	ENST00000477642
GTEX	GTEX.12WS9.0011.R5b.SM.5P9EV	Brain	ENST00000496771.5	-1.8836	ENST00000496771
GTEX	GTEX.12WS9.0011.R5b.SM.5P9EV	Brain	ENST00000280326.8	1.2992	ENST00000280326
GTEX	GTEX.12WS9.0011.R5b.SM.5P9EV	Brain	ENST00000449934.6	2.2268	ENST00000449934
GTEX	GTEX.12WS9.0011.R5b.SM.5P9EV	Brain	ENST00000522955.5	-2.4659	ENST00000522955
GTEX	GTEX.12WS9.0011.R5b.SM.5P9EV	Brain	ENST00000544117.6	-0.7588	ENST00000544117
GTEX	GTEX.12WS9.0011.R5b.SM.5P9EV	Brain	ENST00000442264.5	-3.0469	ENST00000442264
GTEX	GTEX.12WS9.0011.R5b.SM.5P9EV	Brain	ENST00000421406.1	0.9935	ENST00000421406
GTEX	GTEX.12WS9.0011.R5b.SM.5P9EV	Brain	ENST00000588202.5	-9.9658	ENST00000588202
GTEX	GTEX.ZE9C.0008.SM.4E3K6	Skin	ENST00000452079.5	3.1829	ENST00000452079
GTEX	GTEX.ZE9C.0008.SM.4E3K6	Skin	ENST00000337451.7	2.183	ENST00000337451
GTEX	GTEX.ZE9C.0008.SM.4E3K6	Skin	ENST00000366159.8	0.434	ENST00000366159
GTEX	GTEX.ZE9C.0008.SM.4E3K6	Skin	ENST00000343242.8	3.9412	ENST00000343242
GTEX	GTEX.ZE9C.0008.SM.4E3K6	Skin	ENST00000446801.6	1.7912	ENST00000446801
GTEX	GTEX.ZE9C.0008.SM.4E3K6	Skin	ENST00000518993.1	1.2455	ENST00000518993
GTEX	GTEX.ZE9C.0008.SM.4E3K6	Skin	ENST00000512285.5	-1.0862	ENST00000512285
GTEX	GTEX.ZE9C.0008.SM.4E3K6	Skin	ENST00000467869.5	-9.9658	ENST00000467869
GTEX	GTEX.ZE9C.0008.SM.4E3K6	Skin	ENST00000229390.7	6.6302	ENST00000229390
GTEX	GTEX.ZE9C.0008.SM.4E3K6	Skin	ENST00000552397.5	-9.9658	ENST00000552397
GTEX	GTEX.ZE9C.0008.SM.4E3K6	Skin	ENST00000513210.5	-1.8314	ENST00000513210
GTEX	GTEX.ZE9C.0008.SM.4E3K6	Skin	ENST00000430069.5	3.8993	ENST00000430069
GTEX	GTEX.ZE9C.0008.SM.4E3K6	Skin	ENST00000502883.5	-9.9658	ENST00000502883
GTEX	GTEX.ZE9C.0008.SM.4E3K6	Skin	ENST00000407319.6	2.004	ENST00000407319
GTEX	GTEX.ZE9C.0008.SM.4E3K6	Skin	ENST00000368361.8	1.5902	ENST00000368361
GTEX	GTEX.ZE9C.0008.SM.4E3K6	Skin	ENST00000474760.1	3.8915	ENST00000474760
GTEX	GTEX.ZE9C.0008.SM.4E3K6	Skin	ENST00000555028.5	2.0183	ENST00000555028
GTEX	GTEX.ZE9C.0008.SM.4E3K6	Skin	ENST00000357484.9	2.6019	ENST00000357484
GTEX	GTEX.ZE9C.0008.SM.4E3K6	Skin	ENST00000489390.1	2.2452	ENST00000489390
GTEX	GTEX.ZE9C.0008.SM.4E3K6	Skin	ENST00000547579.5	-9.9658	ENST00000547579
GTEX	GTEX.ZE9C.0008.SM.4E3K6	Skin	ENST00000621899.4	0.688	ENST00000621899
GTEX	GTEX.ZE9C.0008.SM.4E3K6	Skin	ENST00000495535.1	-9.9658	ENST00000495535
GTEX	GTEX.ZE9C.0008.SM.4E3K6	Skin	ENST00000367108.7	-0.0425	ENST00000367108
GTEX	GTEX.ZE9C.0008.SM.4E3K6	Skin	ENST00000372348.6	2.2783	ENST00000372348
GTEX	GTEX.ZE9C.0008.SM.4E3K6	Skin	ENST00000428265.5	-0.6643	ENST00000428265
GTEX	GTEX.ZE9C.0008.SM.4E3K6	Skin	ENST00000426186.1	-1.8314	ENST00000426186
GTEX	GTEX.ZE9C.0008.SM.4E3K6	Skin	ENST00000500323.2	-3.816	ENST00000500323
GTEX	GTEX.ZE9C.0008.SM.4E3K6	Skin	ENST00000515710.1	0.24	ENST00000515710
GTEX	GTEX.ZE9C.0008.SM.4E3K6	Skin	ENST00000354752.5	-9.9658	ENST00000354752
GTEX	GTEX.ZE9C.0008.SM.4E3K6	Skin	ENST00000492315.5	-0.2671	ENST00000492315
GTEX	GTEX.ZE9C.0008.SM.4E3K6	Skin	ENST00000272444.7	4.4216	ENST00000272444
GTEX	GTEX.ZE9C.0008.SM.4E3K6	Skin	ENST00000298281.8	2.3536	ENST00000298281
GTEX	GTEX.ZE9C.0008.SM.4E3K6	Skin	ENST00000435224.2	1.2209	ENST00000435224
GTEX	GTEX.ZE9C.0008.SM.4E3K6	Skin	ENST00000482462.1	-4.2934	ENST00000482462
GTEX	GTEX.ZE9C.0008.SM.4E3K6	Skin	ENST00000299237.2	2.7805	ENST00000299237
GTEX	GTEX.ZE9C.0008.SM.4E3K6	Skin	ENST00000504087.5	2.694	ENST00000504087
GTEX	GTEX.ZE9C.0008.SM.4E3K6	Skin	ENST00000372917.8	-2.114	ENST00000372917
GTEX	GTEX.ZE9C.0008.SM.4E3K6	Skin	ENST00000452404.6	2.5338	ENST00000452404
GTEX	GTEX.ZE9C.0008.SM.4E3K6	Skin	ENST00000513345.5	6.0444	ENST00000513345
GTEX	GTEX.ZE9C.0008.SM.4E3K6	Skin	ENST00000218364.4	4.4836	ENST00000218364
GTEX	GTEX.ZE9C.0008.SM.4E3K6	Skin	ENST00000381990.6	5.6548	ENST00000381990
GTEX	GTEX.ZE9C.0008.SM.4E3K6	Skin	ENST00000467980.5	-2.5479	ENST00000467980
GTEX	GTEX.ZE9C.0008.SM.4E3K6	Skin	ENST00000367590.8	1.3397	ENST00000367590
GTEX	GTEX.ZE9C.0008.SM.4E3K6	Skin	ENST00000594496.5	5.6857	ENST00000594496
GTEX	GTEX.ZE9C.0008.SM.4E3K6	Skin	ENST00000320256.5	0.058	ENST00000320256
GTEX	GTEX.ZE9C.0008.SM.4E3K6	Skin	ENST00000397640.5	4.0739	ENST00000397640
GTEX	GTEX.ZE9C.0008.SM.4E3K6	Skin	ENST00000264451.11	3.0481	ENST00000264451
GTEX	GTEX.ZE9C.0008.SM.4E3K6	Skin	ENST00000431485.2	-0.8339	ENST00000431485
GTEX	GTEX.ZE9C.0008.SM.4E3K6	Skin	ENST00000373840.8	4.9764	ENST00000373840
GTEX	GTEX.ZE9C.0008.SM.4E3K6	Skin	ENST00000477642.5	2.4623	ENST00000477642
GTEX	GTEX.ZE9C.0008.SM.4E3K6	Skin	ENST00000496771.5	-0.2498	ENST00000496771
GTEX	GTEX.ZE9C.0008.SM.4E3K6	Skin	ENST00000280326.8	2.6114	ENST00000280326
GTEX	GTEX.ZE9C.0008.SM.4E3K6	Skin	ENST00000449934.6	4.149	ENST00000449934
GTEX	GTEX.ZE9C.0008.SM.4E3K6	Skin	ENST00000522955.5	-1.1172	ENST00000522955
GTEX	GTEX.ZE9C.0008.SM.4E3K6	Skin	ENST00000544117.6	-0.013	ENST00000544117
GTEX	GTEX.ZE9C.0008.SM.4E3K6	Skin	ENST00000442264.5	0.7916	ENST00000442264
GTEX	GTEX.ZE9C.0008.SM.4E3K6	Skin	ENST00000421406.1	3.4543	ENST00000421406
GTEX	GTEX.ZE9C.0008.SM.4E3K6	Skin	ENST00000588202.5	-0.8599	ENST00000588202
GTEX	GTEX.XPVG.1326.SM.4B65P	Esophagus	ENST00000452079.5	3.2944	ENST00000452079
GTEX	GTEX.XPVG.1326.SM.4B65P	Esophagus	ENST00000337451.7	0.8726	ENST00000337451
GTEX	GTEX.XPVG.1326.SM.4B65P	Esophagus	ENST00000366159.8	1.9786	ENST00000366159
GTEX	GTEX.XPVG.1326.SM.4B65P	Esophagus	ENST00000343242.8	5.9222	ENST00000343242
GTEX	GTEX.XPVG.1326.SM.4B65P	Esophagus	ENST00000446801.6	0.7233	ENST00000446801
GTEX	GTEX.XPVG.1326.SM.4B65P	Esophagus	ENST00000518993.1	2.0289	ENST00000518993
GTEX	GTEX.XPVG.1326.SM.4B65P	Esophagus	ENST00000512285.5	-1.9942	ENST00000512285
GTEX	GTEX.XPVG.1326.SM.4B65P	Esophagus	ENST00000467869.5	-2.7274	ENST00000467869
GTEX	GTEX.XPVG.1326.SM.4B65P	Esophagus	ENST00000229390.7	5.2277	ENST00000229390
GTEX	GTEX.XPVG.1326.SM.4B65P	Esophagus	ENST00000552397.5	-9.9658	ENST00000552397
GTEX	GTEX.XPVG.1326.SM.4B65P	Esophagus	ENST00000513210.5	1.1577	ENST00000513210
GTEX	GTEX.XPVG.1326.SM.4B65P	Esophagus	ENST00000430069.5	2.0147	ENST00000430069
GTEX	GTEX.XPVG.1326.SM.4B65P	Esophagus	ENST00000502883.5	-9.9658	ENST00000502883
GTEX	GTEX.XPVG.1326.SM.4B65P	Esophagus	ENST00000407319.6	1.2992	ENST00000407319
GTEX	GTEX.XPVG.1326.SM.4B65P	Esophagus	ENST00000368361.8	2.2421	ENST00000368361
GTEX	GTEX.XPVG.1326.SM.4B65P	Esophagus	ENST00000474760.1	-1.8314	ENST00000474760
GTEX	GTEX.XPVG.1326.SM.4B65P	Esophagus	ENST00000555028.5	2.1013	ENST00000555028
GTEX	GTEX.XPVG.1326.SM.4B65P	Esophagus	ENST00000357484.9	2.0707	ENST00000357484
GTEX	GTEX.XPVG.1326.SM.4B65P	Esophagus	ENST00000489390.1	-9.9658	ENST00000489390
GTEX	GTEX.XPVG.1326.SM.4B65P	Esophagus	ENST00000547579.5	-9.9658	ENST00000547579
GTEX	GTEX.XPVG.1326.SM.4B65P	Esophagus	ENST00000621899.4	0.2762	ENST00000621899
GTEX	GTEX.XPVG.1326.SM.4B65P	Esophagus	ENST00000495535.1	-9.9658	ENST00000495535
GTEX	GTEX.XPVG.1326.SM.4B65P	Esophagus	ENST00000367108.7	-0.9132	ENST00000367108
GTEX	GTEX.XPVG.1326.SM.4B65P	Esophagus	ENST00000372348.6	-0.0574	ENST00000372348
GTEX	GTEX.XPVG.1326.SM.4B65P	Esophagus	ENST00000428265.5	-1.5951	ENST00000428265
GTEX	GTEX.XPVG.1326.SM.4B65P	Esophagus	ENST00000426186.1	-9.9658	ENST00000426186
GTEX	GTEX.XPVG.1326.SM.4B65P	Esophagus	ENST00000500323.2	-0.8863	ENST00000500323
GTEX	GTEX.XPVG.1326.SM.4B65P	Esophagus	ENST00000515710.1	-0.7346	ENST00000515710
GTEX	GTEX.XPVG.1326.SM.4B65P	Esophagus	ENST00000354752.5	-2.5479	ENST00000354752
GTEX	GTEX.XPVG.1326.SM.4B65P	Esophagus	ENST00000492315.5	0.6239	ENST00000492315
GTEX	GTEX.XPVG.1326.SM.4B65P	Esophagus	ENST00000272444.7	2.8799	ENST00000272444
GTEX	GTEX.XPVG.1326.SM.4B65P	Esophagus	ENST00000298281.8	2.874	ENST00000298281
GTEX	GTEX.XPVG.1326.SM.4B65P	Esophagus	ENST00000435224.2	2.1378	ENST00000435224
GTEX	GTEX.XPVG.1326.SM.4B65P	Esophagus	ENST00000482462.1	0.8647	ENST00000482462
GTEX	GTEX.XPVG.1326.SM.4B65P	Esophagus	ENST00000299237.2	1.8323	ENST00000299237
GTEX	GTEX.XPVG.1326.SM.4B65P	Esophagus	ENST00000504087.5	1.0642	ENST00000504087
GTEX	GTEX.XPVG.1326.SM.4B65P	Esophagus	ENST00000372917.8	-9.9658	ENST00000372917
GTEX	GTEX.XPVG.1326.SM.4B65P	Esophagus	ENST00000452404.6	0.4967	ENST00000452404
GTEX	GTEX.XPVG.1326.SM.4B65P	Esophagus	ENST00000513345.5	6.0926	ENST00000513345
GTEX	GTEX.XPVG.1326.SM.4B65P	Esophagus	ENST00000218364.4	4.637	ENST00000218364
GTEX	GTEX.XPVG.1326.SM.4B65P	Esophagus	ENST00000381990.6	4.551	ENST00000381990
GTEX	GTEX.XPVG.1326.SM.4B65P	Esophagus	ENST00000467980.5	-9.9658	ENST00000467980
GTEX	GTEX.XPVG.1326.SM.4B65P	Esophagus	ENST00000367590.8	1.6785	ENST00000367590
GTEX	GTEX.XPVG.1326.SM.4B65P	Esophagus	ENST00000594496.5	5.2285	ENST00000594496
GTEX	GTEX.XPVG.1326.SM.4B65P	Esophagus	ENST00000320256.5	0.517	ENST00000320256
GTEX	GTEX.XPVG.1326.SM.4B65P	Esophagus	ENST00000397640.5	3.3148	ENST00000397640
GTEX	GTEX.XPVG.1326.SM.4B65P	Esophagus	ENST00000264451.11	3.1409	ENST00000264451
GTEX	GTEX.XPVG.1326.SM.4B65P	Esophagus	ENST00000431485.2	-2.1779	ENST00000431485
GTEX	GTEX.XPVG.1326.SM.4B65P	Esophagus	ENST00000373840.8	4.5547	ENST00000373840
GTEX	GTEX.XPVG.1326.SM.4B65P	Esophagus	ENST00000477642.5	2.1013	ENST00000477642
GTEX	GTEX.XPVG.1326.SM.4B65P	Esophagus	ENST00000496771.5	0.2277	ENST00000496771
GTEX	GTEX.XPVG.1326.SM.4B65P	Esophagus	ENST00000280326.8	1.5115	ENST00000280326
GTEX	GTEX.XPVG.1326.SM.4B65P	Esophagus	ENST00000449934.6	4.9407	ENST00000449934
GTEX	GTEX.XPVG.1326.SM.4B65P	Esophagus	ENST00000522955.5	1.2516	ENST00000522955
GTEX	GTEX.XPVG.1326.SM.4B65P	Esophagus	ENST00000544117.6	2.1313	ENST00000544117
GTEX	GTEX.XPVG.1326.SM.4B65P	Esophagus	ENST00000442264.5	-9.9658	ENST00000442264
GTEX	GTEX.XPVG.1326.SM.4B65P	Esophagus	ENST00000421406.1	3.652	ENST00000421406
GTEX	GTEX.XPVG.1326.SM.4B65P	Esophagus	ENST00000588202.5	-9.9658	ENST00000588202
GTEX	GTEX.111FC.2026.SM.5GZYO	Prostate	ENST00000452079.5	3.6184	ENST00000452079
GTEX	GTEX.111FC.2026.SM.5GZYO	Prostate	ENST00000337451.7	1.0779	ENST00000337451
GTEX	GTEX.111FC.2026.SM.5GZYO	Prostate	ENST00000366159.8	1.4911	ENST00000366159
GTEX	GTEX.111FC.2026.SM.5GZYO	Prostate	ENST00000343242.8	5.7698	ENST00000343242
GTEX	GTEX.111FC.2026.SM.5GZYO	Prostate	ENST00000446801.6	-0.7346	ENST00000446801
GTEX	GTEX.111FC.2026.SM.5GZYO	Prostate	ENST00000518993.1	0.1124	ENST00000518993
GTEX	GTEX.111FC.2026.SM.5GZYO	Prostate	ENST00000512285.5	-1.0262	ENST00000512285
GTEX	GTEX.111FC.2026.SM.5GZYO	Prostate	ENST00000467869.5	0.3796	ENST00000467869
GTEX	GTEX.111FC.2026.SM.5GZYO	Prostate	ENST00000229390.7	5.8053	ENST00000229390
GTEX	GTEX.111FC.2026.SM.5GZYO	Prostate	ENST00000552397.5	-3.0469	ENST00000552397
GTEX	GTEX.111FC.2026.SM.5GZYO	Prostate	ENST00000513210.5	-0.9132	ENST00000513210
GTEX	GTEX.111FC.2026.SM.5GZYO	Prostate	ENST00000430069.5	2.9032	ENST00000430069
GTEX	GTEX.111FC.2026.SM.5GZYO	Prostate	ENST00000502883.5	-2.7274	ENST00000502883
GTEX	GTEX.111FC.2026.SM.5GZYO	Prostate	ENST00000407319.6	1.7053	ENST00000407319
GTEX	GTEX.111FC.2026.SM.5GZYO	Prostate	ENST00000368361.8	2.9875	ENST00000368361
GTEX	GTEX.111FC.2026.SM.5GZYO	Prostate	ENST00000474760.1	-1.3921	ENST00000474760
GTEX	GTEX.111FC.2026.SM.5GZYO	Prostate	ENST00000555028.5	1.8036	ENST00000555028
GTEX	GTEX.111FC.2026.SM.5GZYO	Prostate	ENST00000357484.9	3.0376	ENST00000357484
GTEX	GTEX.111FC.2026.SM.5GZYO	Prostate	ENST00000489390.1	-9.9658	ENST00000489390
GTEX	GTEX.111FC.2026.SM.5GZYO	Prostate	ENST00000547579.5	-9.9658	ENST00000547579
GTEX	GTEX.111FC.2026.SM.5GZYO	Prostate	ENST00000621899.4	1.0433	ENST00000621899
GTEX	GTEX.111FC.2026.SM.5GZYO	Prostate	ENST00000495535.1	-9.9658	ENST00000495535
GTEX	GTEX.111FC.2026.SM.5GZYO	Prostate	ENST00000367108.7	-1.2142	ENST00000367108
GTEX	GTEX.111FC.2026.SM.5GZYO	Prostate	ENST00000372348.6	-2.2447	ENST00000372348
GTEX	GTEX.111FC.2026.SM.5GZYO	Prostate	ENST00000428265.5	-9.9658	ENST00000428265
GTEX	GTEX.111FC.2026.SM.5GZYO	Prostate	ENST00000426186.1	-4.6082	ENST00000426186
GTEX	GTEX.111FC.2026.SM.5GZYO	Prostate	ENST00000500323.2	-3.816	ENST00000500323
GTEX	GTEX.111FC.2026.SM.5GZYO	Prostate	ENST00000515710.1	-0.4325	ENST00000515710
GTEX	GTEX.111FC.2026.SM.5GZYO	Prostate	ENST00000354752.5	-4.035	ENST00000354752
GTEX	GTEX.111FC.2026.SM.5GZYO	Prostate	ENST00000492315.5	0.9115	ENST00000492315
GTEX	GTEX.111FC.2026.SM.5GZYO	Prostate	ENST00000272444.7	3.4661	ENST00000272444
GTEX	GTEX.111FC.2026.SM.5GZYO	Prostate	ENST00000298281.8	3.0808	ENST00000298281
GTEX	GTEX.111FC.2026.SM.5GZYO	Prostate	ENST00000435224.2	1.4962	ENST00000435224
GTEX	GTEX.111FC.2026.SM.5GZYO	Prostate	ENST00000482462.1	1.0847	ENST00000482462
GTEX	GTEX.111FC.2026.SM.5GZYO	Prostate	ENST00000299237.2	1.8722	ENST00000299237
GTEX	GTEX.111FC.2026.SM.5GZYO	Prostate	ENST00000504087.5	1.8363	ENST00000504087
GTEX	GTEX.111FC.2026.SM.5GZYO	Prostate	ENST00000372917.8	-9.9658	ENST00000372917
GTEX	GTEX.111FC.2026.SM.5GZYO	Prostate	ENST00000452404.6	-0.2328	ENST00000452404
GTEX	GTEX.111FC.2026.SM.5GZYO	Prostate	ENST00000513345.5	5.4101	ENST00000513345
GTEX	GTEX.111FC.2026.SM.5GZYO	Prostate	ENST00000218364.4	4.1579	ENST00000218364
GTEX	GTEX.111FC.2026.SM.5GZYO	Prostate	ENST00000381990.6	3.867	ENST00000381990
GTEX	GTEX.111FC.2026.SM.5GZYO	Prostate	ENST00000467980.5	-2.3147	ENST00000467980
GTEX	GTEX.111FC.2026.SM.5GZYO	Prostate	ENST00000367590.8	0.6699	ENST00000367590
GTEX	GTEX.111FC.2026.SM.5GZYO	Prostate	ENST00000594496.5	5.064	ENST00000594496
GTEX	GTEX.111FC.2026.SM.5GZYO	Prostate	ENST00000320256.5	1.5514	ENST00000320256
GTEX	GTEX.111FC.2026.SM.5GZYO	Prostate	ENST00000397640.5	4.7044	ENST00000397640
GTEX	GTEX.111FC.2026.SM.5GZYO	Prostate	ENST00000264451.11	3.2692	ENST00000264451
GTEX	GTEX.111FC.2026.SM.5GZYO	Prostate	ENST00000431485.2	-9.9658	ENST00000431485
GTEX	GTEX.111FC.2026.SM.5GZYO	Prostate	ENST00000373840.8	4.691	ENST00000373840
GTEX	GTEX.111FC.2026.SM.5GZYO	Prostate	ENST00000477642.5	1.3623	ENST00000477642
GTEX	GTEX.111FC.2026.SM.5GZYO	Prostate	ENST00000496771.5	-0.8863	ENST00000496771
GTEX	GTEX.111FC.2026.SM.5GZYO	Prostate	ENST00000280326.8	0.6699	ENST00000280326
GTEX	GTEX.111FC.2026.SM.5GZYO	Prostate	ENST00000449934.6	5.4754	ENST00000449934
GTEX	GTEX.111FC.2026.SM.5GZYO	Prostate	ENST00000522955.5	-1.5951	ENST00000522955
GTEX	GTEX.111FC.2026.SM.5GZYO	Prostate	ENST00000544117.6	1.0642	ENST00000544117
GTEX	GTEX.111FC.2026.SM.5GZYO	Prostate	ENST00000442264.5	-9.9658	ENST00000442264
GTEX	GTEX.111FC.2026.SM.5GZYO	Prostate	ENST00000421406.1	3.836	ENST00000421406
GTEX	GTEX.111FC.2026.SM.5GZYO	Prostate	ENST00000588202.5	-9.9658	ENST00000588202
GTEX	GTEX.117YW.2226.SM.5N9DB	Stomach	ENST00000452079.5	0.8726	ENST00000452079
GTEX	GTEX.117YW.2226.SM.5N9DB	Stomach	ENST00000337451.7	-0.6416	ENST00000337451
GTEX	GTEX.117YW.2226.SM.5N9DB	Stomach	ENST00000366159.8	1.1577	ENST00000366159
GTEX	GTEX.117YW.2226.SM.5N9DB	Stomach	ENST00000343242.8	5.4601	ENST00000343242
GTEX	GTEX.117YW.2226.SM.5N9DB	Stomach	ENST00000446801.6	-0.3752	ENST00000446801
GTEX	GTEX.117YW.2226.SM.5N9DB	Stomach	ENST00000518993.1	-9.9658	ENST00000518993
GTEX	GTEX.117YW.2226.SM.5N9DB	Stomach	ENST00000512285.5	-2.7274	ENST00000512285
GTEX	GTEX.117YW.2226.SM.5N9DB	Stomach	ENST00000467869.5	-1.7809	ENST00000467869
GTEX	GTEX.117YW.2226.SM.5N9DB	Stomach	ENST00000229390.7	5.8575	ENST00000229390
GTEX	GTEX.117YW.2226.SM.5N9DB	Stomach	ENST00000552397.5	-9.9658	ENST00000552397
GTEX	GTEX.117YW.2226.SM.5N9DB	Stomach	ENST00000513210.5	-0.5973	ENST00000513210
GTEX	GTEX.117YW.2226.SM.5N9DB	Stomach	ENST00000430069.5	2.4306	ENST00000430069
GTEX	GTEX.117YW.2226.SM.5N9DB	Stomach	ENST00000502883.5	-9.9658	ENST00000502883
GTEX	GTEX.117YW.2226.SM.5N9DB	Stomach	ENST00000407319.6	0.7579	ENST00000407319
GTEX	GTEX.117YW.2226.SM.5N9DB	Stomach	ENST00000368361.8	0.7664	ENST00000368361
GTEX	GTEX.117YW.2226.SM.5N9DB	Stomach	ENST00000474760.1	0.7058	ENST00000474760
GTEX	GTEX.117YW.2226.SM.5N9DB	Stomach	ENST00000555028.5	0.3346	ENST00000555028
GTEX	GTEX.117YW.2226.SM.5N9DB	Stomach	ENST00000357484.9	0.1519	ENST00000357484
GTEX	GTEX.117YW.2226.SM.5N9DB	Stomach	ENST00000489390.1	-9.9658	ENST00000489390
GTEX	GTEX.117YW.2226.SM.5N9DB	Stomach	ENST00000547579.5	-9.9658	ENST00000547579
GTEX	GTEX.117YW.2226.SM.5N9DB	Stomach	ENST00000621899.4	-1.1488	ENST00000621899
GTEX	GTEX.117YW.2226.SM.5N9DB	Stomach	ENST00000495535.1	-9.9658	ENST00000495535
GTEX	GTEX.117YW.2226.SM.5N9DB	Stomach	ENST00000367108.7	-2.3884	ENST00000367108
GTEX	GTEX.117YW.2226.SM.5N9DB	Stomach	ENST00000372348.6	0.4233	ENST00000372348
GTEX	GTEX.117YW.2226.SM.5N9DB	Stomach	ENST00000428265.5	-1.8836	ENST00000428265
GTEX	GTEX.117YW.2226.SM.5N9DB	Stomach	ENST00000426186.1	-9.9658	ENST00000426186
GTEX	GTEX.117YW.2226.SM.5N9DB	Stomach	ENST00000500323.2	-9.9658	ENST00000500323
GTEX	GTEX.117YW.2226.SM.5N9DB	Stomach	ENST00000515710.1	-2.0529	ENST00000515710
GTEX	GTEX.117YW.2226.SM.5N9DB	Stomach	ENST00000354752.5	-6.5064	ENST00000354752
GTEX	GTEX.117YW.2226.SM.5N9DB	Stomach	ENST00000492315.5	-0.9132	ENST00000492315
GTEX	GTEX.117YW.2226.SM.5N9DB	Stomach	ENST00000272444.7	2.3423	ENST00000272444
GTEX	GTEX.117YW.2226.SM.5N9DB	Stomach	ENST00000298281.8	2.6873	ENST00000298281
GTEX	GTEX.117YW.2226.SM.5N9DB	Stomach	ENST00000435224.2	1.6045	ENST00000435224
GTEX	GTEX.117YW.2226.SM.5N9DB	Stomach	ENST00000482462.1	0.4125	ENST00000482462
GTEX	GTEX.117YW.2226.SM.5N9DB	Stomach	ENST00000299237.2	0.679	ENST00000299237
GTEX	GTEX.117YW.2226.SM.5N9DB	Stomach	ENST00000504087.5	1.2636	ENST00000504087
GTEX	GTEX.117YW.2226.SM.5N9DB	Stomach	ENST00000372917.8	-9.9658	ENST00000372917
GTEX	GTEX.117YW.2226.SM.5N9DB	Stomach	ENST00000452404.6	0.9789	ENST00000452404
GTEX	GTEX.117YW.2226.SM.5N9DB	Stomach	ENST00000513345.5	4.6543	ENST00000513345
GTEX	GTEX.117YW.2226.SM.5N9DB	Stomach	ENST00000218364.4	3.2781	ENST00000218364
GTEX	GTEX.117YW.2226.SM.5N9DB	Stomach	ENST00000381990.6	2.1606	ENST00000381990
GTEX	GTEX.117YW.2226.SM.5N9DB	Stomach	ENST00000467980.5	-9.9658	ENST00000467980
GTEX	GTEX.117YW.2226.SM.5N9DB	Stomach	ENST00000367590.8	1.4911	ENST00000367590
GTEX	GTEX.117YW.2226.SM.5N9DB	Stomach	ENST00000594496.5	4.6136	ENST00000594496
GTEX	GTEX.117YW.2226.SM.5N9DB	Stomach	ENST00000320256.5	-1.2481	ENST00000320256
GTEX	GTEX.117YW.2226.SM.5N9DB	Stomach	ENST00000397640.5	3.7313	ENST00000397640
GTEX	GTEX.117YW.2226.SM.5N9DB	Stomach	ENST00000264451.11	1.5854	ENST00000264451
GTEX	GTEX.117YW.2226.SM.5N9DB	Stomach	ENST00000431485.2	-1.7322	ENST00000431485
GTEX	GTEX.117YW.2226.SM.5N9DB	Stomach	ENST00000373840.8	4.5161	ENST00000373840
GTEX	GTEX.117YW.2226.SM.5N9DB	Stomach	ENST00000477642.5	1.8404	ENST00000477642
GTEX	GTEX.117YW.2226.SM.5N9DB	Stomach	ENST00000496771.5	-3.6259	ENST00000496771
GTEX	GTEX.117YW.2226.SM.5N9DB	Stomach	ENST00000280326.8	0.7748	ENST00000280326
GTEX	GTEX.117YW.2226.SM.5N9DB	Stomach	ENST00000449934.6	2.6418	ENST00000449934
GTEX	GTEX.117YW.2226.SM.5N9DB	Stomach	ENST00000522955.5	-2.3884	ENST00000522955
GTEX	GTEX.117YW.2226.SM.5N9DB	Stomach	ENST00000544117.6	-0.7346	ENST00000544117
GTEX	GTEX.117YW.2226.SM.5N9DB	Stomach	ENST00000442264.5	-0.9686	ENST00000442264
GTEX	GTEX.117YW.2226.SM.5N9DB	Stomach	ENST00000421406.1	2.6464	ENST00000421406
GTEX	GTEX.117YW.2226.SM.5N9DB	Stomach	ENST00000588202.5	-9.9658	ENST00000588202
GTEX	GTEX.Z93S.0226.SM.5HL7R	Adipose Tissue	ENST00000452079.5	2.7379	ENST00000452079
GTEX	GTEX.Z93S.0226.SM.5HL7R	Adipose Tissue	ENST00000337451.7	-0.9686	ENST00000337451
GTEX	GTEX.Z93S.0226.SM.5HL7R	Adipose Tissue	ENST00000366159.8	2.2633	ENST00000366159
GTEX	GTEX.Z93S.0226.SM.5HL7R	Adipose Tissue	ENST00000343242.8	5.6442	ENST00000343242
GTEX	GTEX.Z93S.0226.SM.5HL7R	Adipose Tissue	ENST00000446801.6	1.6785	ENST00000446801
GTEX	GTEX.Z93S.0226.SM.5HL7R	Adipose Tissue	ENST00000518993.1	-1.4305	ENST00000518993
GTEX	GTEX.Z93S.0226.SM.5HL7R	Adipose Tissue	ENST00000512285.5	-0.8863	ENST00000512285
GTEX	GTEX.Z93S.0226.SM.5HL7R	Adipose Tissue	ENST00000467869.5	-9.9658	ENST00000467869
GTEX	GTEX.Z93S.0226.SM.5HL7R	Adipose Tissue	ENST00000229390.7	5.7252	ENST00000229390
GTEX	GTEX.Z93S.0226.SM.5HL7R	Adipose Tissue	ENST00000552397.5	-9.9658	ENST00000552397
GTEX	GTEX.Z93S.0226.SM.5HL7R	Adipose Tissue	ENST00000513210.5	1.3109	ENST00000513210
GTEX	GTEX.Z93S.0226.SM.5HL7R	Adipose Tissue	ENST00000430069.5	2.5828	ENST00000430069
GTEX	GTEX.Z93S.0226.SM.5HL7R	Adipose Tissue	ENST00000502883.5	-9.9658	ENST00000502883
GTEX	GTEX.Z93S.0226.SM.5HL7R	Adipose Tissue	ENST00000407319.6	1.9527	ENST00000407319
GTEX	GTEX.Z93S.0226.SM.5HL7R	Adipose Tissue	ENST00000368361.8	2.362	ENST00000368361
GTEX	GTEX.Z93S.0226.SM.5HL7R	Adipose Tissue	ENST00000474760.1	-9.9658	ENST00000474760
GTEX	GTEX.Z93S.0226.SM.5HL7R	Adipose Tissue	ENST00000555028.5	1.9895	ENST00000555028
GTEX	GTEX.Z93S.0226.SM.5HL7R	Adipose Tissue	ENST00000357484.9	2.7336	ENST00000357484
GTEX	GTEX.Z93S.0226.SM.5HL7R	Adipose Tissue	ENST00000489390.1	-9.9658	ENST00000489390
GTEX	GTEX.Z93S.0226.SM.5HL7R	Adipose Tissue	ENST00000547579.5	-9.9658	ENST00000547579
GTEX	GTEX.Z93S.0226.SM.5HL7R	Adipose Tissue	ENST00000621899.4	-0.9406	ENST00000621899
GTEX	GTEX.Z93S.0226.SM.5HL7R	Adipose Tissue	ENST00000495535.1	-9.9658	ENST00000495535
GTEX	GTEX.Z93S.0226.SM.5HL7R	Adipose Tissue	ENST00000367108.7	-1.8314	ENST00000367108
GTEX	GTEX.Z93S.0226.SM.5HL7R	Adipose Tissue	ENST00000372348.6	-0.3752	ENST00000372348
GTEX	GTEX.Z93S.0226.SM.5HL7R	Adipose Tissue	ENST00000428265.5	0.1648	ENST00000428265
GTEX	GTEX.Z93S.0226.SM.5HL7R	Adipose Tissue	ENST00000426186.1	-9.9658	ENST00000426186
GTEX	GTEX.Z93S.0226.SM.5HL7R	Adipose Tissue	ENST00000500323.2	0.24	ENST00000500323
GTEX	GTEX.Z93S.0226.SM.5HL7R	Adipose Tissue	ENST00000515710.1	-1.0262	ENST00000515710
GTEX	GTEX.Z93S.0226.SM.5HL7R	Adipose Tissue	ENST00000354752.5	-5.0116	ENST00000354752
GTEX	GTEX.Z93S.0226.SM.5HL7R	Adipose Tissue	ENST00000492315.5	2.4883	ENST00000492315
GTEX	GTEX.Z93S.0226.SM.5HL7R	Adipose Tissue	ENST00000272444.7	3.9515	ENST00000272444
GTEX	GTEX.Z93S.0226.SM.5HL7R	Adipose Tissue	ENST00000298281.8	2.7095	ENST00000298281
GTEX	GTEX.Z93S.0226.SM.5HL7R	Adipose Tissue	ENST00000435224.2	1.6234	ENST00000435224
GTEX	GTEX.Z93S.0226.SM.5HL7R	Adipose Tissue	ENST00000482462.1	-0.0277	ENST00000482462
GTEX	GTEX.Z93S.0226.SM.5HL7R	Adipose Tissue	ENST00000299237.2	1.6512	ENST00000299237
GTEX	GTEX.Z93S.0226.SM.5HL7R	Adipose Tissue	ENST00000504087.5	2.3251	ENST00000504087
GTEX	GTEX.Z93S.0226.SM.5HL7R	Adipose Tissue	ENST00000372917.8	-1.6394	ENST00000372917
GTEX	GTEX.Z93S.0226.SM.5HL7R	Adipose Tissue	ENST00000452404.6	1.0151	ENST00000452404
GTEX	GTEX.Z93S.0226.SM.5HL7R	Adipose Tissue	ENST00000513345.5	6.14	ENST00000513345
GTEX	GTEX.Z93S.0226.SM.5HL7R	Adipose Tissue	ENST00000218364.4	4.5553	ENST00000218364
GTEX	GTEX.Z93S.0226.SM.5HL7R	Adipose Tissue	ENST00000381990.6	5.5623	ENST00000381990
GTEX	GTEX.Z93S.0226.SM.5HL7R	Adipose Tissue	ENST00000467980.5	-2.3884	ENST00000467980
GTEX	GTEX.Z93S.0226.SM.5HL7R	Adipose Tissue	ENST00000367590.8	1.7995	ENST00000367590
GTEX	GTEX.Z93S.0226.SM.5HL7R	Adipose Tissue	ENST00000594496.5	4.6691	ENST00000594496
GTEX	GTEX.Z93S.0226.SM.5HL7R	Adipose Tissue	ENST00000320256.5	1.4011	ENST00000320256
GTEX	GTEX.Z93S.0226.SM.5HL7R	Adipose Tissue	ENST00000397640.5	4.3855	ENST00000397640
GTEX	GTEX.Z93S.0226.SM.5HL7R	Adipose Tissue	ENST00000264451.11	3.0723	ENST00000264451
GTEX	GTEX.Z93S.0226.SM.5HL7R	Adipose Tissue	ENST00000431485.2	-9.9658	ENST00000431485
GTEX	GTEX.Z93S.0226.SM.5HL7R	Adipose Tissue	ENST00000373840.8	4.8223	ENST00000373840
GTEX	GTEX.Z93S.0226.SM.5HL7R	Adipose Tissue	ENST00000477642.5	1.2209	ENST00000477642
GTEX	GTEX.Z93S.0226.SM.5HL7R	Adipose Tissue	ENST00000496771.5	1.0293	ENST00000496771
GTEX	GTEX.Z93S.0226.SM.5HL7R	Adipose Tissue	ENST00000280326.8	1.196	ENST00000280326
GTEX	GTEX.Z93S.0226.SM.5HL7R	Adipose Tissue	ENST00000449934.6	5.332	ENST00000449934
GTEX	GTEX.Z93S.0226.SM.5HL7R	Adipose Tissue	ENST00000522955.5	0.5955	ENST00000522955
GTEX	GTEX.Z93S.0226.SM.5HL7R	Adipose Tissue	ENST00000544117.6	2.167	ENST00000544117
GTEX	GTEX.Z93S.0226.SM.5HL7R	Adipose Tissue	ENST00000442264.5	-1.0262	ENST00000442264
GTEX	GTEX.Z93S.0226.SM.5HL7R	Adipose Tissue	ENST00000421406.1	4.1211	ENST00000421406
GTEX	GTEX.Z93S.0226.SM.5HL7R	Adipose Tissue	ENST00000588202.5	-9.9658	ENST00000588202
GTEX	GTEX.X3Y1.0006.SM.3P5ZG	Blood	ENST00000452079.5	-0.4719	ENST00000452079
GTEX	GTEX.X3Y1.0006.SM.3P5ZG	Blood	ENST00000337451.7	-0.2328	ENST00000337451
GTEX	GTEX.X3Y1.0006.SM.3P5ZG	Blood	ENST00000366159.8	2.1476	ENST00000366159
GTEX	GTEX.X3Y1.0006.SM.3P5ZG	Blood	ENST00000343242.8	1.8762	ENST00000343242
GTEX	GTEX.X3Y1.0006.SM.3P5ZG	Blood	ENST00000446801.6	-2.8262	ENST00000446801
GTEX	GTEX.X3Y1.0006.SM.3P5ZG	Blood	ENST00000518993.1	-0.5973	ENST00000518993
GTEX	GTEX.X3Y1.0006.SM.3P5ZG	Blood	ENST00000512285.5	-9.9658	ENST00000512285
GTEX	GTEX.X3Y1.0006.SM.3P5ZG	Blood	ENST00000467869.5	-3.816	ENST00000467869
GTEX	GTEX.X3Y1.0006.SM.3P5ZG	Blood	ENST00000229390.7	4.5255	ENST00000229390
GTEX	GTEX.X3Y1.0006.SM.3P5ZG	Blood	ENST00000552397.5	-9.9658	ENST00000552397
GTEX	GTEX.X3Y1.0006.SM.3P5ZG	Blood	ENST00000513210.5	-9.9658	ENST00000513210
GTEX	GTEX.X3Y1.0006.SM.3P5ZG	Blood	ENST00000430069.5	-0.3752	ENST00000430069
GTEX	GTEX.X3Y1.0006.SM.3P5ZG	Blood	ENST00000502883.5	-9.9658	ENST00000502883
GTEX	GTEX.X3Y1.0006.SM.3P5ZG	Blood	ENST00000407319.6	-0.4921	ENST00000407319
GTEX	GTEX.X3Y1.0006.SM.3P5ZG	Blood	ENST00000368361.8	0.5568	ENST00000368361
GTEX	GTEX.X3Y1.0006.SM.3P5ZG	Blood	ENST00000474760.1	-9.9658	ENST00000474760
GTEX	GTEX.X3Y1.0006.SM.3P5ZG	Blood	ENST00000555028.5	-2.2447	ENST00000555028
GTEX	GTEX.X3Y1.0006.SM.3P5ZG	Blood	ENST00000357484.9	-6.5064	ENST00000357484
GTEX	GTEX.X3Y1.0006.SM.3P5ZG	Blood	ENST00000489390.1	-9.9658	ENST00000489390
GTEX	GTEX.X3Y1.0006.SM.3P5ZG	Blood	ENST00000547579.5	-9.9658	ENST00000547579
GTEX	GTEX.X3Y1.0006.SM.3P5ZG	Blood	ENST00000621899.4	-9.9658	ENST00000621899
GTEX	GTEX.X3Y1.0006.SM.3P5ZG	Blood	ENST00000495535.1	-9.9658	ENST00000495535
GTEX	GTEX.X3Y1.0006.SM.3P5ZG	Blood	ENST00000367108.7	-9.9658	ENST00000367108
GTEX	GTEX.X3Y1.0006.SM.3P5ZG	Blood	ENST00000372348.6	-9.9658	ENST00000372348
GTEX	GTEX.X3Y1.0006.SM.3P5ZG	Blood	ENST00000428265.5	-4.2934	ENST00000428265
GTEX	GTEX.X3Y1.0006.SM.3P5ZG	Blood	ENST00000426186.1	-9.9658	ENST00000426186
GTEX	GTEX.X3Y1.0006.SM.3P5ZG	Blood	ENST00000500323.2	3.4411	ENST00000500323
GTEX	GTEX.X3Y1.0006.SM.3P5ZG	Blood	ENST00000515710.1	-9.9658	ENST00000515710
GTEX	GTEX.X3Y1.0006.SM.3P5ZG	Blood	ENST00000354752.5	-6.5064	ENST00000354752
GTEX	GTEX.X3Y1.0006.SM.3P5ZG	Blood	ENST00000492315.5	-2.3884	ENST00000492315
GTEX	GTEX.X3Y1.0006.SM.3P5ZG	Blood	ENST00000272444.7	1.8363	ENST00000272444
GTEX	GTEX.X3Y1.0006.SM.3P5ZG	Blood	ENST00000298281.8	0.7321	ENST00000298281
GTEX	GTEX.X3Y1.0006.SM.3P5ZG	Blood	ENST00000435224.2	-2.1779	ENST00000435224
GTEX	GTEX.X3Y1.0006.SM.3P5ZG	Blood	ENST00000482462.1	-6.5064	ENST00000482462
GTEX	GTEX.X3Y1.0006.SM.3P5ZG	Blood	ENST00000299237.2	2.2783	ENST00000299237
GTEX	GTEX.X3Y1.0006.SM.3P5ZG	Blood	ENST00000504087.5	-2.7274	ENST00000504087
GTEX	GTEX.X3Y1.0006.SM.3P5ZG	Blood	ENST00000372917.8	-9.9658	ENST00000372917
GTEX	GTEX.X3Y1.0006.SM.3P5ZG	Blood	ENST00000452404.6	-2.3884	ENST00000452404
GTEX	GTEX.X3Y1.0006.SM.3P5ZG	Blood	ENST00000513345.5	0.547	ENST00000513345
GTEX	GTEX.X3Y1.0006.SM.3P5ZG	Blood	ENST00000218364.4	-0.1031	ENST00000218364
GTEX	GTEX.X3Y1.0006.SM.3P5ZG	Blood	ENST00000381990.6	-9.9658	ENST00000381990
GTEX	GTEX.X3Y1.0006.SM.3P5ZG	Blood	ENST00000467980.5	-9.9658	ENST00000467980
GTEX	GTEX.X3Y1.0006.SM.3P5ZG	Blood	ENST00000367590.8	-0.9971	ENST00000367590
GTEX	GTEX.X3Y1.0006.SM.3P5ZG	Blood	ENST00000594496.5	2.1147	ENST00000594496
GTEX	GTEX.X3Y1.0006.SM.3P5ZG	Blood	ENST00000320256.5	3.6184	ENST00000320256
GTEX	GTEX.X3Y1.0006.SM.3P5ZG	Blood	ENST00000397640.5	2.2842	ENST00000397640
GTEX	GTEX.X3Y1.0006.SM.3P5ZG	Blood	ENST00000264451.11	-1.1488	ENST00000264451
GTEX	GTEX.X3Y1.0006.SM.3P5ZG	Blood	ENST00000431485.2	-9.9658	ENST00000431485
GTEX	GTEX.X3Y1.0006.SM.3P5ZG	Blood	ENST00000373840.8	2.3508	ENST00000373840
GTEX	GTEX.X3Y1.0006.SM.3P5ZG	Blood	ENST00000477642.5	-3.1714	ENST00000477642
GTEX	GTEX.X3Y1.0006.SM.3P5ZG	Blood	ENST00000496771.5	-9.9658	ENST00000496771
GTEX	GTEX.X3Y1.0006.SM.3P5ZG	Blood	ENST00000280326.8	-0.4521	ENST00000280326
GTEX	GTEX.X3Y1.0006.SM.3P5ZG	Blood	ENST00000449934.6	0.9789	ENST00000449934
GTEX	GTEX.X3Y1.0006.SM.3P5ZG	Blood	ENST00000522955.5	-4.2934	ENST00000522955
GTEX	GTEX.X3Y1.0006.SM.3P5ZG	Blood	ENST00000544117.6	1.0151	ENST00000544117
GTEX	GTEX.X3Y1.0006.SM.3P5ZG	Blood	ENST00000442264.5	-3.6259	ENST00000442264
GTEX	GTEX.X3Y1.0006.SM.3P5ZG	Blood	ENST00000421406.1	1.0007	ENST00000421406
GTEX	GTEX.X3Y1.0006.SM.3P5ZG	Blood	ENST00000588202.5	-9.9658	ENST00000588202
GTEX	GTEX.T2IS.1126.SM.4DM6Z	Nerve	ENST00000452079.5	3.0619	ENST00000452079
GTEX	GTEX.T2IS.1126.SM.4DM6Z	Nerve	ENST00000337451.7	1.2934	ENST00000337451
GTEX	GTEX.T2IS.1126.SM.4DM6Z	Nerve	ENST00000366159.8	2.1013	ENST00000366159
GTEX	GTEX.T2IS.1126.SM.4DM6Z	Nerve	ENST00000343242.8	5.2009	ENST00000343242
GTEX	GTEX.T2IS.1126.SM.4DM6Z	Nerve	ENST00000446801.6	0.8082	ENST00000446801
GTEX	GTEX.T2IS.1126.SM.4DM6Z	Nerve	ENST00000518993.1	1.1897	ENST00000518993
GTEX	GTEX.T2IS.1126.SM.4DM6Z	Nerve	ENST00000512285.5	-1.8836	ENST00000512285
GTEX	GTEX.T2IS.1126.SM.4DM6Z	Nerve	ENST00000467869.5	-1.1172	ENST00000467869
GTEX	GTEX.T2IS.1126.SM.4DM6Z	Nerve	ENST00000229390.7	5.98	ENST00000229390
GTEX	GTEX.T2IS.1126.SM.4DM6Z	Nerve	ENST00000552397.5	-9.9658	ENST00000552397
GTEX	GTEX.T2IS.1126.SM.4DM6Z	Nerve	ENST00000513210.5	-2.3884	ENST00000513210
GTEX	GTEX.T2IS.1126.SM.4DM6Z	Nerve	ENST00000430069.5	2.5163	ENST00000430069
GTEX	GTEX.T2IS.1126.SM.4DM6Z	Nerve	ENST00000502883.5	-0.9686	ENST00000502883
GTEX	GTEX.T2IS.1126.SM.4DM6Z	Nerve	ENST00000407319.6	1.7229	ENST00000407319
GTEX	GTEX.T2IS.1126.SM.4DM6Z	Nerve	ENST00000368361.8	2.5852	ENST00000368361
GTEX	GTEX.T2IS.1126.SM.4DM6Z	Nerve	ENST00000474760.1	-0.5332	ENST00000474760
GTEX	GTEX.T2IS.1126.SM.4DM6Z	Nerve	ENST00000555028.5	2.3337	ENST00000555028
GTEX	GTEX.T2IS.1126.SM.4DM6Z	Nerve	ENST00000357484.9	3.5411	ENST00000357484
GTEX	GTEX.T2IS.1126.SM.4DM6Z	Nerve	ENST00000489390.1	-9.9658	ENST00000489390
GTEX	GTEX.T2IS.1126.SM.4DM6Z	Nerve	ENST00000547579.5	-9.9658	ENST00000547579
GTEX	GTEX.T2IS.1126.SM.4DM6Z	Nerve	ENST00000621899.4	0.6608	ENST00000621899
GTEX	GTEX.T2IS.1126.SM.4DM6Z	Nerve	ENST00000495535.1	-9.9658	ENST00000495535
GTEX	GTEX.T2IS.1126.SM.4DM6Z	Nerve	ENST00000367108.7	-0.5756	ENST00000367108
GTEX	GTEX.T2IS.1126.SM.4DM6Z	Nerve	ENST00000372348.6	0.4016	ENST00000372348
GTEX	GTEX.T2IS.1126.SM.4DM6Z	Nerve	ENST00000428265.5	0.5271	ENST00000428265
GTEX	GTEX.T2IS.1126.SM.4DM6Z	Nerve	ENST00000426186.1	-3.3076	ENST00000426186
GTEX	GTEX.T2IS.1126.SM.4DM6Z	Nerve	ENST00000500323.2	-2.6349	ENST00000500323
GTEX	GTEX.T2IS.1126.SM.4DM6Z	Nerve	ENST00000515710.1	1.3956	ENST00000515710
GTEX	GTEX.T2IS.1126.SM.4DM6Z	Nerve	ENST00000354752.5	-9.9658	ENST00000354752
GTEX	GTEX.T2IS.1126.SM.4DM6Z	Nerve	ENST00000492315.5	1.7954	ENST00000492315
GTEX	GTEX.T2IS.1126.SM.4DM6Z	Nerve	ENST00000272444.7	4.1604	ENST00000272444
GTEX	GTEX.T2IS.1126.SM.4DM6Z	Nerve	ENST00000298281.8	3.1733	ENST00000298281
GTEX	GTEX.T2IS.1126.SM.4DM6Z	Nerve	ENST00000435224.2	2.2299	ENST00000435224
GTEX	GTEX.T2IS.1126.SM.4DM6Z	Nerve	ENST00000482462.1	0.0158	ENST00000482462
GTEX	GTEX.T2IS.1126.SM.4DM6Z	Nerve	ENST00000299237.2	2.3843	ENST00000299237
GTEX	GTEX.T2IS.1126.SM.4DM6Z	Nerve	ENST00000504087.5	3.7215	ENST00000504087
GTEX	GTEX.T2IS.1126.SM.4DM6Z	Nerve	ENST00000372917.8	-1.3183	ENST00000372917
GTEX	GTEX.T2IS.1126.SM.4DM6Z	Nerve	ENST00000452404.6	1.1512	ENST00000452404
GTEX	GTEX.T2IS.1126.SM.4DM6Z	Nerve	ENST00000513345.5	6.1039	ENST00000513345
GTEX	GTEX.T2IS.1126.SM.4DM6Z	Nerve	ENST00000218364.4	5.0379	ENST00000218364
GTEX	GTEX.T2IS.1126.SM.4DM6Z	Nerve	ENST00000381990.6	5.3862	ENST00000381990
GTEX	GTEX.T2IS.1126.SM.4DM6Z	Nerve	ENST00000467980.5	-9.9658	ENST00000467980
GTEX	GTEX.T2IS.1126.SM.4DM6Z	Nerve	ENST00000367590.8	1.4174	ENST00000367590
GTEX	GTEX.T2IS.1126.SM.4DM6Z	Nerve	ENST00000594496.5	5.5838	ENST00000594496
GTEX	GTEX.T2IS.1126.SM.4DM6Z	Nerve	ENST00000320256.5	2.1013	ENST00000320256
GTEX	GTEX.T2IS.1126.SM.4DM6Z	Nerve	ENST00000397640.5	3.9992	ENST00000397640
GTEX	GTEX.T2IS.1126.SM.4DM6Z	Nerve	ENST00000264451.11	3.5923	ENST00000264451
GTEX	GTEX.T2IS.1126.SM.4DM6Z	Nerve	ENST00000431485.2	-9.9658	ENST00000431485
GTEX	GTEX.T2IS.1126.SM.4DM6Z	Nerve	ENST00000373840.8	5.4323	ENST00000373840
GTEX	GTEX.T2IS.1126.SM.4DM6Z	Nerve	ENST00000477642.5	0.8408	ENST00000477642
GTEX	GTEX.T2IS.1126.SM.4DM6Z	Nerve	ENST00000496771.5	1.0222	ENST00000496771
GTEX	GTEX.T2IS.1126.SM.4DM6Z	Nerve	ENST00000280326.8	2.1957	ENST00000280326
GTEX	GTEX.T2IS.1126.SM.4DM6Z	Nerve	ENST00000449934.6	5.2052	ENST00000449934
GTEX	GTEX.T2IS.1126.SM.4DM6Z	Nerve	ENST00000522955.5	-0.5543	ENST00000522955
GTEX	GTEX.T2IS.1126.SM.4DM6Z	Nerve	ENST00000544117.6	1.8722	ENST00000544117
GTEX	GTEX.T2IS.1126.SM.4DM6Z	Nerve	ENST00000442264.5	0.3346	ENST00000442264
GTEX	GTEX.T2IS.1126.SM.4DM6Z	Nerve	ENST00000421406.1	3.7783	ENST00000421406
GTEX	GTEX.T2IS.1126.SM.4DM6Z	Nerve	ENST00000588202.5	-9.9658	ENST00000588202
GTEX	GTEX.X88G.0008.SM.47JWN	Skin	ENST00000452079.5	3.3883	ENST00000452079
GTEX	GTEX.X88G.0008.SM.47JWN	Skin	ENST00000337451.7	2.5263	ENST00000337451
GTEX	GTEX.X88G.0008.SM.47JWN	Skin	ENST00000366159.8	1.9859	ENST00000366159
GTEX	GTEX.X88G.0008.SM.47JWN	Skin	ENST00000343242.8	4.1859	ENST00000343242
GTEX	GTEX.X88G.0008.SM.47JWN	Skin	ENST00000446801.6	1.7786	ENST00000446801
GTEX	GTEX.X88G.0008.SM.47JWN	Skin	ENST00000518993.1	-0.1187	ENST00000518993
GTEX	GTEX.X88G.0008.SM.47JWN	Skin	ENST00000512285.5	-3.1714	ENST00000512285
GTEX	GTEX.X88G.0008.SM.47JWN	Skin	ENST00000467869.5	-9.9658	ENST00000467869
GTEX	GTEX.X88G.0008.SM.47JWN	Skin	ENST00000229390.7	6.7565	ENST00000229390
GTEX	GTEX.X88G.0008.SM.47JWN	Skin	ENST00000552397.5	-9.9658	ENST00000552397
GTEX	GTEX.X88G.0008.SM.47JWN	Skin	ENST00000513210.5	-1.3921	ENST00000513210
GTEX	GTEX.X88G.0008.SM.47JWN	Skin	ENST00000430069.5	3.7982	ENST00000430069
GTEX	GTEX.X88G.0008.SM.47JWN	Skin	ENST00000502883.5	-1.3921	ENST00000502883
GTEX	GTEX.X88G.0008.SM.47JWN	Skin	ENST00000407319.6	1.2209	ENST00000407319
GTEX	GTEX.X88G.0008.SM.47JWN	Skin	ENST00000368361.8	2.5437	ENST00000368361
GTEX	GTEX.X88G.0008.SM.47JWN	Skin	ENST00000474760.1	3.1212	ENST00000474760
GTEX	GTEX.X88G.0008.SM.47JWN	Skin	ENST00000555028.5	1.9895	ENST00000555028
GTEX	GTEX.X88G.0008.SM.47JWN	Skin	ENST00000357484.9	2.872	ENST00000357484
GTEX	GTEX.X88G.0008.SM.47JWN	Skin	ENST00000489390.1	-9.9658	ENST00000489390
GTEX	GTEX.X88G.0008.SM.47JWN	Skin	ENST00000547579.5	-9.9658	ENST00000547579
GTEX	GTEX.X88G.0008.SM.47JWN	Skin	ENST00000621899.4	-0.2498	ENST00000621899
GTEX	GTEX.X88G.0008.SM.47JWN	Skin	ENST00000495535.1	-1.685	ENST00000495535
GTEX	GTEX.X88G.0008.SM.47JWN	Skin	ENST00000367108.7	0.058	ENST00000367108
GTEX	GTEX.X88G.0008.SM.47JWN	Skin	ENST00000372348.6	2.945	ENST00000372348
GTEX	GTEX.X88G.0008.SM.47JWN	Skin	ENST00000428265.5	-9.9658	ENST00000428265
GTEX	GTEX.X88G.0008.SM.47JWN	Skin	ENST00000426186.1	-2.7274	ENST00000426186
GTEX	GTEX.X88G.0008.SM.47JWN	Skin	ENST00000500323.2	-3.0469	ENST00000500323
GTEX	GTEX.X88G.0008.SM.47JWN	Skin	ENST00000515710.1	0.24	ENST00000515710
GTEX	GTEX.X88G.0008.SM.47JWN	Skin	ENST00000354752.5	-5.5735	ENST00000354752
GTEX	GTEX.X88G.0008.SM.47JWN	Skin	ENST00000492315.5	0.9038	ENST00000492315
GTEX	GTEX.X88G.0008.SM.47JWN	Skin	ENST00000272444.7	4.3126	ENST00000272444
GTEX	GTEX.X88G.0008.SM.47JWN	Skin	ENST00000298281.8	2.9052	ENST00000298281
GTEX	GTEX.X88G.0008.SM.47JWN	Skin	ENST00000435224.2	1.5758	ENST00000435224
GTEX	GTEX.X88G.0008.SM.47JWN	Skin	ENST00000482462.1	-1.9942	ENST00000482462
GTEX	GTEX.X88G.0008.SM.47JWN	Skin	ENST00000299237.2	2.5213	ENST00000299237
GTEX	GTEX.X88G.0008.SM.47JWN	Skin	ENST00000504087.5	3.9983	ENST00000504087
GTEX	GTEX.X88G.0008.SM.47JWN	Skin	ENST00000372917.8	-1.6394	ENST00000372917
GTEX	GTEX.X88G.0008.SM.47JWN	Skin	ENST00000452404.6	3.027	ENST00000452404
GTEX	GTEX.X88G.0008.SM.47JWN	Skin	ENST00000513345.5	5.6994	ENST00000513345
GTEX	GTEX.X88G.0008.SM.47JWN	Skin	ENST00000218364.4	4.6938	ENST00000218364
GTEX	GTEX.X88G.0008.SM.47JWN	Skin	ENST00000381990.6	5.9596	ENST00000381990
GTEX	GTEX.X88G.0008.SM.47JWN	Skin	ENST00000467980.5	-2.4659	ENST00000467980
GTEX	GTEX.X88G.0008.SM.47JWN	Skin	ENST00000367590.8	1.2696	ENST00000367590
GTEX	GTEX.X88G.0008.SM.47JWN	Skin	ENST00000594496.5	5.6944	ENST00000594496
GTEX	GTEX.X88G.0008.SM.47JWN	Skin	ENST00000320256.5	-0.3383	ENST00000320256
GTEX	GTEX.X88G.0008.SM.47JWN	Skin	ENST00000397640.5	4.8929	ENST00000397640
GTEX	GTEX.X88G.0008.SM.47JWN	Skin	ENST00000264451.11	3.2541	ENST00000264451
GTEX	GTEX.X88G.0008.SM.47JWN	Skin	ENST00000431485.2	-0.1665	ENST00000431485
GTEX	GTEX.X88G.0008.SM.47JWN	Skin	ENST00000373840.8	5.1355	ENST00000373840
GTEX	GTEX.X88G.0008.SM.47JWN	Skin	ENST00000477642.5	1.7828	ENST00000477642
GTEX	GTEX.X88G.0008.SM.47JWN	Skin	ENST00000496771.5	-0.2845	ENST00000496771
GTEX	GTEX.X88G.0008.SM.47JWN	Skin	ENST00000280326.8	2.036	ENST00000280326
GTEX	GTEX.X88G.0008.SM.47JWN	Skin	ENST00000449934.6	4.0816	ENST00000449934
GTEX	GTEX.X88G.0008.SM.47JWN	Skin	ENST00000522955.5	0.7407	ENST00000522955
GTEX	GTEX.X88G.0008.SM.47JWN	Skin	ENST00000544117.6	-0.1187	ENST00000544117
GTEX	GTEX.X88G.0008.SM.47JWN	Skin	ENST00000442264.5	1.3283	ENST00000442264
GTEX	GTEX.X88G.0008.SM.47JWN	Skin	ENST00000421406.1	4.2541	ENST00000421406
GTEX	GTEX.X88G.0008.SM.47JWN	Skin	ENST00000588202.5	-9.9658	ENST00000588202
GTEX	GTEX.Y8E4.0726.SM.4WWFN	Adipose Tissue	ENST00000452079.5	3.3364	ENST00000452079
GTEX	GTEX.Y8E4.0726.SM.4WWFN	Adipose Tissue	ENST00000337451.7	0.8488	ENST00000337451
GTEX	GTEX.Y8E4.0726.SM.4WWFN	Adipose Tissue	ENST00000366159.8	2.6533	ENST00000366159
GTEX	GTEX.Y8E4.0726.SM.4WWFN	Adipose Tissue	ENST00000343242.8	5.5937	ENST00000343242
GTEX	GTEX.Y8E4.0726.SM.4WWFN	Adipose Tissue	ENST00000446801.6	1.6964	ENST00000446801
GTEX	GTEX.Y8E4.0726.SM.4WWFN	Adipose Tissue	ENST00000518993.1	-0.6873	ENST00000518993
GTEX	GTEX.Y8E4.0726.SM.4WWFN	Adipose Tissue	ENST00000512285.5	-2.0529	ENST00000512285
GTEX	GTEX.Y8E4.0726.SM.4WWFN	Adipose Tissue	ENST00000467869.5	-1.9942	ENST00000467869
GTEX	GTEX.Y8E4.0726.SM.4WWFN	Adipose Tissue	ENST00000229390.7	5.8951	ENST00000229390
GTEX	GTEX.Y8E4.0726.SM.4WWFN	Adipose Tissue	ENST00000552397.5	-9.9658	ENST00000552397
GTEX	GTEX.Y8E4.0726.SM.4WWFN	Adipose Tissue	ENST00000513210.5	0.547	ENST00000513210
GTEX	GTEX.Y8E4.0726.SM.4WWFN	Adipose Tissue	ENST00000430069.5	2.7051	ENST00000430069
GTEX	GTEX.Y8E4.0726.SM.4WWFN	Adipose Tissue	ENST00000502883.5	-9.9658	ENST00000502883
GTEX	GTEX.Y8E4.0726.SM.4WWFN	Adipose Tissue	ENST00000407319.6	1.1512	ENST00000407319
GTEX	GTEX.Y8E4.0726.SM.4WWFN	Adipose Tissue	ENST00000368361.8	3.2944	ENST00000368361
GTEX	GTEX.Y8E4.0726.SM.4WWFN	Adipose Tissue	ENST00000474760.1	-9.9658	ENST00000474760
GTEX	GTEX.Y8E4.0726.SM.4WWFN	Adipose Tissue	ENST00000555028.5	2.4386	ENST00000555028
GTEX	GTEX.Y8E4.0726.SM.4WWFN	Adipose Tissue	ENST00000357484.9	3.3759	ENST00000357484
GTEX	GTEX.Y8E4.0726.SM.4WWFN	Adipose Tissue	ENST00000489390.1	-9.9658	ENST00000489390
GTEX	GTEX.Y8E4.0726.SM.4WWFN	Adipose Tissue	ENST00000547579.5	-9.9658	ENST00000547579
GTEX	GTEX.Y8E4.0726.SM.4WWFN	Adipose Tissue	ENST00000621899.4	-0.4325	ENST00000621899
GTEX	GTEX.Y8E4.0726.SM.4WWFN	Adipose Tissue	ENST00000495535.1	-1.3921	ENST00000495535
GTEX	GTEX.Y8E4.0726.SM.4WWFN	Adipose Tissue	ENST00000367108.7	-0.4325	ENST00000367108
GTEX	GTEX.Y8E4.0726.SM.4WWFN	Adipose Tissue	ENST00000372348.6	0.547	ENST00000372348
GTEX	GTEX.Y8E4.0726.SM.4WWFN	Adipose Tissue	ENST00000428265.5	0.7916	ENST00000428265
GTEX	GTEX.Y8E4.0726.SM.4WWFN	Adipose Tissue	ENST00000426186.1	-5.5735	ENST00000426186
GTEX	GTEX.Y8E4.0726.SM.4WWFN	Adipose Tissue	ENST00000500323.2	-0.3022	ENST00000500323
GTEX	GTEX.Y8E4.0726.SM.4WWFN	Adipose Tissue	ENST00000515710.1	1.2992	ENST00000515710
GTEX	GTEX.Y8E4.0726.SM.4WWFN	Adipose Tissue	ENST00000354752.5	-5.0116	ENST00000354752
GTEX	GTEX.Y8E4.0726.SM.4WWFN	Adipose Tissue	ENST00000492315.5	1.3397	ENST00000492315
GTEX	GTEX.Y8E4.0726.SM.4WWFN	Adipose Tissue	ENST00000272444.7	4.1828	ENST00000272444
GTEX	GTEX.Y8E4.0726.SM.4WWFN	Adipose Tissue	ENST00000298281.8	3.2143	ENST00000298281
GTEX	GTEX.Y8E4.0726.SM.4WWFN	Adipose Tissue	ENST00000435224.2	1.0007	ENST00000435224
GTEX	GTEX.Y8E4.0726.SM.4WWFN	Adipose Tissue	ENST00000482462.1	0.1257	ENST00000482462
GTEX	GTEX.Y8E4.0726.SM.4WWFN	Adipose Tissue	ENST00000299237.2	2.376	ENST00000299237
GTEX	GTEX.Y8E4.0726.SM.4WWFN	Adipose Tissue	ENST00000504087.5	2.826	ENST00000504087
GTEX	GTEX.Y8E4.0726.SM.4WWFN	Adipose Tissue	ENST00000372917.8	-9.9658	ENST00000372917
GTEX	GTEX.Y8E4.0726.SM.4WWFN	Adipose Tissue	ENST00000452404.6	0.8647	ENST00000452404
GTEX	GTEX.Y8E4.0726.SM.4WWFN	Adipose Tissue	ENST00000513345.5	5.8184	ENST00000513345
GTEX	GTEX.Y8E4.0726.SM.4WWFN	Adipose Tissue	ENST00000218364.4	4.9313	ENST00000218364
GTEX	GTEX.Y8E4.0726.SM.4WWFN	Adipose Tissue	ENST00000381990.6	6.511	ENST00000381990
GTEX	GTEX.Y8E4.0726.SM.4WWFN	Adipose Tissue	ENST00000467980.5	-9.9658	ENST00000467980
GTEX	GTEX.Y8E4.0726.SM.4WWFN	Adipose Tissue	ENST00000367590.8	1.7617	ENST00000367590
GTEX	GTEX.Y8E4.0726.SM.4WWFN	Adipose Tissue	ENST00000594496.5	5.5031	ENST00000594496
GTEX	GTEX.Y8E4.0726.SM.4WWFN	Adipose Tissue	ENST00000320256.5	1.5902	ENST00000320256
GTEX	GTEX.Y8E4.0726.SM.4WWFN	Adipose Tissue	ENST00000397640.5	4.0462	ENST00000397640
GTEX	GTEX.Y8E4.0726.SM.4WWFN	Adipose Tissue	ENST00000264451.11	2.9507	ENST00000264451
GTEX	GTEX.Y8E4.0726.SM.4WWFN	Adipose Tissue	ENST00000431485.2	-1.1811	ENST00000431485
GTEX	GTEX.Y8E4.0726.SM.4WWFN	Adipose Tissue	ENST00000373840.8	5.1981	ENST00000373840
GTEX	GTEX.Y8E4.0726.SM.4WWFN	Adipose Tissue	ENST00000477642.5	2.3981	ENST00000477642
GTEX	GTEX.Y8E4.0726.SM.4WWFN	Adipose Tissue	ENST00000496771.5	1.1577	ENST00000496771
GTEX	GTEX.Y8E4.0726.SM.4WWFN	Adipose Tissue	ENST00000280326.8	1.5902	ENST00000280326
GTEX	GTEX.Y8E4.0726.SM.4WWFN	Adipose Tissue	ENST00000449934.6	5.3667	ENST00000449934
GTEX	GTEX.Y8E4.0726.SM.4WWFN	Adipose Tissue	ENST00000522955.5	1.2576	ENST00000522955
GTEX	GTEX.Y8E4.0726.SM.4WWFN	Adipose Tissue	ENST00000544117.6	0.8883	ENST00000544117
GTEX	GTEX.Y8E4.0726.SM.4WWFN	Adipose Tissue	ENST00000442264.5	0.1124	ENST00000442264
GTEX	GTEX.Y8E4.0726.SM.4WWFN	Adipose Tissue	ENST00000421406.1	4.2825	ENST00000421406
GTEX	GTEX.Y8E4.0726.SM.4WWFN	Adipose Tissue	ENST00000588202.5	-9.9658	ENST00000588202
GTEX	GTEX.11DXX.0126.SM.5EGH7	Adrenal Gland	ENST00000452079.5	2.4386	ENST00000452079
GTEX	GTEX.11DXX.0126.SM.5EGH7	Adrenal Gland	ENST00000337451.7	1.0503	ENST00000337451
GTEX	GTEX.11DXX.0126.SM.5EGH7	Adrenal Gland	ENST00000366159.8	1.4808	ENST00000366159
GTEX	GTEX.11DXX.0126.SM.5EGH7	Adrenal Gland	ENST00000343242.8	3.1095	ENST00000343242
GTEX	GTEX.11DXX.0126.SM.5EGH7	Adrenal Gland	ENST00000446801.6	0.4125	ENST00000446801
GTEX	GTEX.11DXX.0126.SM.5EGH7	Adrenal Gland	ENST00000518993.1	-0.8084	ENST00000518993
GTEX	GTEX.11DXX.0126.SM.5EGH7	Adrenal Gland	ENST00000512285.5	-9.9658	ENST00000512285
GTEX	GTEX.11DXX.0126.SM.5EGH7	Adrenal Gland	ENST00000467869.5	-9.9658	ENST00000467869
GTEX	GTEX.11DXX.0126.SM.5EGH7	Adrenal Gland	ENST00000229390.7	6.777	ENST00000229390
GTEX	GTEX.11DXX.0126.SM.5EGH7	Adrenal Gland	ENST00000552397.5	-9.9658	ENST00000552397
GTEX	GTEX.11DXX.0126.SM.5EGH7	Adrenal Gland	ENST00000513210.5	-2.4659	ENST00000513210
GTEX	GTEX.11DXX.0126.SM.5EGH7	Adrenal Gland	ENST00000430069.5	3.2112	ENST00000430069
GTEX	GTEX.11DXX.0126.SM.5EGH7	Adrenal Gland	ENST00000502883.5	-9.9658	ENST00000502883
GTEX	GTEX.11DXX.0126.SM.5EGH7	Adrenal Gland	ENST00000407319.6	0.9419	ENST00000407319
GTEX	GTEX.11DXX.0126.SM.5EGH7	Adrenal Gland	ENST00000368361.8	1.9895	ENST00000368361
GTEX	GTEX.11DXX.0126.SM.5EGH7	Adrenal Gland	ENST00000474760.1	-1.3183	ENST00000474760
GTEX	GTEX.11DXX.0126.SM.5EGH7	Adrenal Gland	ENST00000555028.5	2.167	ENST00000555028
GTEX	GTEX.11DXX.0126.SM.5EGH7	Adrenal Gland	ENST00000357484.9	1.8996	ENST00000357484
GTEX	GTEX.11DXX.0126.SM.5EGH7	Adrenal Gland	ENST00000489390.1	-9.9658	ENST00000489390
GTEX	GTEX.11DXX.0126.SM.5EGH7	Adrenal Gland	ENST00000547579.5	-0.7108	ENST00000547579
GTEX	GTEX.11DXX.0126.SM.5EGH7	Adrenal Gland	ENST00000621899.4	0.1648	ENST00000621899
GTEX	GTEX.11DXX.0126.SM.5EGH7	Adrenal Gland	ENST00000495535.1	-9.9658	ENST00000495535
GTEX	GTEX.11DXX.0126.SM.5EGH7	Adrenal Gland	ENST00000367108.7	-2.2447	ENST00000367108
GTEX	GTEX.11DXX.0126.SM.5EGH7	Adrenal Gland	ENST00000372348.6	1.4494	ENST00000372348
GTEX	GTEX.11DXX.0126.SM.5EGH7	Adrenal Gland	ENST00000428265.5	-0.3752	ENST00000428265
GTEX	GTEX.11DXX.0126.SM.5EGH7	Adrenal Gland	ENST00000426186.1	-3.3076	ENST00000426186
GTEX	GTEX.11DXX.0126.SM.5EGH7	Adrenal Gland	ENST00000500323.2	-0.0574	ENST00000500323
GTEX	GTEX.11DXX.0126.SM.5EGH7	Adrenal Gland	ENST00000515710.1	-0.4325	ENST00000515710
GTEX	GTEX.11DXX.0126.SM.5EGH7	Adrenal Gland	ENST00000354752.5	-3.6259	ENST00000354752
GTEX	GTEX.11DXX.0126.SM.5EGH7	Adrenal Gland	ENST00000492315.5	-0.5973	ENST00000492315
GTEX	GTEX.11DXX.0126.SM.5EGH7	Adrenal Gland	ENST00000272444.7	3.3759	ENST00000272444
GTEX	GTEX.11DXX.0126.SM.5EGH7	Adrenal Gland	ENST00000298281.8	2.299	ENST00000298281
GTEX	GTEX.11DXX.0126.SM.5EGH7	Adrenal Gland	ENST00000435224.2	0.9115	ENST00000435224
GTEX	GTEX.11DXX.0126.SM.5EGH7	Adrenal Gland	ENST00000482462.1	-1.3183	ENST00000482462
GTEX	GTEX.11DXX.0126.SM.5EGH7	Adrenal Gland	ENST00000299237.2	2.0844	ENST00000299237
GTEX	GTEX.11DXX.0126.SM.5EGH7	Adrenal Gland	ENST00000504087.5	1.4065	ENST00000504087
GTEX	GTEX.11DXX.0126.SM.5EGH7	Adrenal Gland	ENST00000372917.8	-9.9658	ENST00000372917
GTEX	GTEX.11DXX.0126.SM.5EGH7	Adrenal Gland	ENST00000452404.6	1.3454	ENST00000452404
GTEX	GTEX.11DXX.0126.SM.5EGH7	Adrenal Gland	ENST00000513345.5	6.5029	ENST00000513345
GTEX	GTEX.11DXX.0126.SM.5EGH7	Adrenal Gland	ENST00000218364.4	6.2589	ENST00000218364
GTEX	GTEX.11DXX.0126.SM.5EGH7	Adrenal Gland	ENST00000381990.6	2.7721	ENST00000381990
GTEX	GTEX.11DXX.0126.SM.5EGH7	Adrenal Gland	ENST00000467980.5	-1.8836	ENST00000467980
GTEX	GTEX.11DXX.0126.SM.5EGH7	Adrenal Gland	ENST00000367590.8	2.0604	ENST00000367590
GTEX	GTEX.11DXX.0126.SM.5EGH7	Adrenal Gland	ENST00000594496.5	5.1903	ENST00000594496
GTEX	GTEX.11DXX.0126.SM.5EGH7	Adrenal Gland	ENST00000320256.5	0.9568	ENST00000320256
GTEX	GTEX.11DXX.0126.SM.5EGH7	Adrenal Gland	ENST00000397640.5	4.4745	ENST00000397640
GTEX	GTEX.11DXX.0126.SM.5EGH7	Adrenal Gland	ENST00000264451.11	3.4451	ENST00000264451
GTEX	GTEX.11DXX.0126.SM.5EGH7	Adrenal Gland	ENST00000431485.2	-9.9658	ENST00000431485
GTEX	GTEX.11DXX.0126.SM.5EGH7	Adrenal Gland	ENST00000373840.8	4.857	ENST00000373840
GTEX	GTEX.11DXX.0126.SM.5EGH7	Adrenal Gland	ENST00000477642.5	1.334	ENST00000477642
GTEX	GTEX.11DXX.0126.SM.5EGH7	Adrenal Gland	ENST00000496771.5	1.334	ENST00000496771
GTEX	GTEX.11DXX.0126.SM.5EGH7	Adrenal Gland	ENST00000280326.8	2.081	ENST00000280326
GTEX	GTEX.11DXX.0126.SM.5EGH7	Adrenal Gland	ENST00000449934.6	4.0833	ENST00000449934
GTEX	GTEX.11DXX.0126.SM.5EGH7	Adrenal Gland	ENST00000522955.5	-0.8599	ENST00000522955
GTEX	GTEX.11DXX.0126.SM.5EGH7	Adrenal Gland	ENST00000544117.6	2.2452	ENST00000544117
GTEX	GTEX.11DXX.0126.SM.5EGH7	Adrenal Gland	ENST00000442264.5	-0.9132	ENST00000442264
GTEX	GTEX.11DXX.0126.SM.5EGH7	Adrenal Gland	ENST00000421406.1	3.1556	ENST00000421406
GTEX	GTEX.11DXX.0126.SM.5EGH7	Adrenal Gland	ENST00000588202.5	-1.1811	ENST00000588202
GTEX	GTEX.U3ZM.0002.SM.3NMDM	Blood	ENST00000452079.5	2.0946	ENST00000452079
GTEX	GTEX.U3ZM.0002.SM.3NMDM	Blood	ENST00000337451.7	2.6984	ENST00000337451
GTEX	GTEX.U3ZM.0002.SM.3NMDM	Blood	ENST00000366159.8	-1.2142	ENST00000366159
GTEX	GTEX.U3ZM.0002.SM.3NMDM	Blood	ENST00000343242.8	3.3952	ENST00000343242
GTEX	GTEX.U3ZM.0002.SM.3NMDM	Blood	ENST00000446801.6	3.3061	ENST00000446801
GTEX	GTEX.U3ZM.0002.SM.3NMDM	Blood	ENST00000518993.1	-9.9658	ENST00000518993
GTEX	GTEX.U3ZM.0002.SM.3NMDM	Blood	ENST00000512285.5	-1.5105	ENST00000512285
GTEX	GTEX.U3ZM.0002.SM.3NMDM	Blood	ENST00000467869.5	0.0158	ENST00000467869
GTEX	GTEX.U3ZM.0002.SM.3NMDM	Blood	ENST00000229390.7	7.2454	ENST00000229390
GTEX	GTEX.U3ZM.0002.SM.3NMDM	Blood	ENST00000552397.5	-9.9658	ENST00000552397
GTEX	GTEX.U3ZM.0002.SM.3NMDM	Blood	ENST00000513210.5	-0.5973	ENST00000513210
GTEX	GTEX.U3ZM.0002.SM.3NMDM	Blood	ENST00000430069.5	3.1261	ENST00000430069
GTEX	GTEX.U3ZM.0002.SM.3NMDM	Blood	ENST00000502883.5	-2.9324	ENST00000502883
GTEX	GTEX.U3ZM.0002.SM.3NMDM	Blood	ENST00000407319.6	-0.0574	ENST00000407319
GTEX	GTEX.U3ZM.0002.SM.3NMDM	Blood	ENST00000368361.8	2.5112	ENST00000368361
GTEX	GTEX.U3ZM.0002.SM.3NMDM	Blood	ENST00000474760.1	-3.6259	ENST00000474760
GTEX	GTEX.U3ZM.0002.SM.3NMDM	Blood	ENST00000555028.5	3.1588	ENST00000555028
GTEX	GTEX.U3ZM.0002.SM.3NMDM	Blood	ENST00000357484.9	-3.0469	ENST00000357484
GTEX	GTEX.U3ZM.0002.SM.3NMDM	Blood	ENST00000489390.1	0.7493	ENST00000489390
GTEX	GTEX.U3ZM.0002.SM.3NMDM	Blood	ENST00000547579.5	-9.9658	ENST00000547579
GTEX	GTEX.U3ZM.0002.SM.3NMDM	Blood	ENST00000621899.4	-1.9379	ENST00000621899
GTEX	GTEX.U3ZM.0002.SM.3NMDM	Blood	ENST00000495535.1	-2.3147	ENST00000495535
GTEX	GTEX.U3ZM.0002.SM.3NMDM	Blood	ENST00000367108.7	0.0158	ENST00000367108
GTEX	GTEX.U3ZM.0002.SM.3NMDM	Blood	ENST00000372348.6	2.3953	ENST00000372348
GTEX	GTEX.U3ZM.0002.SM.3NMDM	Blood	ENST00000428265.5	-1.3548	ENST00000428265
GTEX	GTEX.U3ZM.0002.SM.3NMDM	Blood	ENST00000426186.1	-0.8339	ENST00000426186
GTEX	GTEX.U3ZM.0002.SM.3NMDM	Blood	ENST00000500323.2	3.4609	ENST00000500323
GTEX	GTEX.U3ZM.0002.SM.3NMDM	Blood	ENST00000515710.1	-3.0469	ENST00000515710
GTEX	GTEX.U3ZM.0002.SM.3NMDM	Blood	ENST00000354752.5	-9.9658	ENST00000354752
GTEX	GTEX.U3ZM.0002.SM.3NMDM	Blood	ENST00000492315.5	0.9493	ENST00000492315
GTEX	GTEX.U3ZM.0002.SM.3NMDM	Blood	ENST00000272444.7	4.481	ENST00000272444
GTEX	GTEX.U3ZM.0002.SM.3NMDM	Blood	ENST00000298281.8	3.0127	ENST00000298281
GTEX	GTEX.U3ZM.0002.SM.3NMDM	Blood	ENST00000435224.2	2.3135	ENST00000435224
GTEX	GTEX.U3ZM.0002.SM.3NMDM	Blood	ENST00000482462.1	-1.5105	ENST00000482462
GTEX	GTEX.U3ZM.0002.SM.3NMDM	Blood	ENST00000299237.2	2.2663	ENST00000299237
GTEX	GTEX.U3ZM.0002.SM.3NMDM	Blood	ENST00000504087.5	-4.035	ENST00000504087
GTEX	GTEX.U3ZM.0002.SM.3NMDM	Blood	ENST00000372917.8	-9.9658	ENST00000372917
GTEX	GTEX.U3ZM.0002.SM.3NMDM	Blood	ENST00000452404.6	2.7139	ENST00000452404
GTEX	GTEX.U3ZM.0002.SM.3NMDM	Blood	ENST00000513345.5	6.5412	ENST00000513345
GTEX	GTEX.U3ZM.0002.SM.3NMDM	Blood	ENST00000218364.4	4.327	ENST00000218364
GTEX	GTEX.U3ZM.0002.SM.3NMDM	Blood	ENST00000381990.6	-0.4131	ENST00000381990
GTEX	GTEX.U3ZM.0002.SM.3NMDM	Blood	ENST00000467980.5	0.4233	ENST00000467980
GTEX	GTEX.U3ZM.0002.SM.3NMDM	Blood	ENST00000367590.8	1.3735	ENST00000367590
GTEX	GTEX.U3ZM.0002.SM.3NMDM	Blood	ENST00000594496.5	5.602	ENST00000594496
GTEX	GTEX.U3ZM.0002.SM.3NMDM	Blood	ENST00000320256.5	-0.5973	ENST00000320256
GTEX	GTEX.U3ZM.0002.SM.3NMDM	Blood	ENST00000397640.5	4.251	ENST00000397640
GTEX	GTEX.U3ZM.0002.SM.3NMDM	Blood	ENST00000264451.11	2.5707	ENST00000264451
GTEX	GTEX.U3ZM.0002.SM.3NMDM	Blood	ENST00000431485.2	-9.9658	ENST00000431485
GTEX	GTEX.U3ZM.0002.SM.3NMDM	Blood	ENST00000373840.8	4.6329	ENST00000373840
GTEX	GTEX.U3ZM.0002.SM.3NMDM	Blood	ENST00000477642.5	1.3735	ENST00000477642
GTEX	GTEX.U3ZM.0002.SM.3NMDM	Blood	ENST00000496771.5	-9.9658	ENST00000496771
GTEX	GTEX.U3ZM.0002.SM.3NMDM	Blood	ENST00000280326.8	1.4065	ENST00000280326
GTEX	GTEX.U3ZM.0002.SM.3NMDM	Blood	ENST00000449934.6	3.1987	ENST00000449934
GTEX	GTEX.U3ZM.0002.SM.3NMDM	Blood	ENST00000522955.5	1.6327	ENST00000522955
GTEX	GTEX.U3ZM.0002.SM.3NMDM	Blood	ENST00000544117.6	0.24	ENST00000544117
GTEX	GTEX.U3ZM.0002.SM.3NMDM	Blood	ENST00000442264.5	1.736	ENST00000442264
GTEX	GTEX.U3ZM.0002.SM.3NMDM	Blood	ENST00000421406.1	4.8059	ENST00000421406
GTEX	GTEX.U3ZM.0002.SM.3NMDM	Blood	ENST00000588202.5	-1.1488	ENST00000588202
GTEX	GTEX.12WS9.0011.R6a.SM.5P9EW	Brain	ENST00000452079.5	1.2085	ENST00000452079
GTEX	GTEX.12WS9.0011.R6a.SM.5P9EW	Brain	ENST00000337451.7	-0.1345	ENST00000337451
GTEX	GTEX.12WS9.0011.R6a.SM.5P9EW	Brain	ENST00000366159.8	-0.2498	ENST00000366159
GTEX	GTEX.12WS9.0011.R6a.SM.5P9EW	Brain	ENST00000343242.8	3.4251	ENST00000343242
GTEX	GTEX.12WS9.0011.R6a.SM.5P9EW	Brain	ENST00000446801.6	0.1388	ENST00000446801
GTEX	GTEX.12WS9.0011.R6a.SM.5P9EW	Brain	ENST00000518993.1	-1.7809	ENST00000518993
GTEX	GTEX.12WS9.0011.R6a.SM.5P9EW	Brain	ENST00000512285.5	-4.2934	ENST00000512285
GTEX	GTEX.12WS9.0011.R6a.SM.5P9EW	Brain	ENST00000467869.5	-5.5735	ENST00000467869
GTEX	GTEX.12WS9.0011.R6a.SM.5P9EW	Brain	ENST00000229390.7	4.8324	ENST00000229390
GTEX	GTEX.12WS9.0011.R6a.SM.5P9EW	Brain	ENST00000552397.5	-9.9658	ENST00000552397
GTEX	GTEX.12WS9.0011.R6a.SM.5P9EW	Brain	ENST00000513210.5	-2.9324	ENST00000513210
GTEX	GTEX.12WS9.0011.R6a.SM.5P9EW	Brain	ENST00000430069.5	1.9786	ENST00000430069
GTEX	GTEX.12WS9.0011.R6a.SM.5P9EW	Brain	ENST00000502883.5	-0.0277	ENST00000502883
GTEX	GTEX.12WS9.0011.R6a.SM.5P9EW	Brain	ENST00000407319.6	-1.4699	ENST00000407319
GTEX	GTEX.12WS9.0011.R6a.SM.5P9EW	Brain	ENST00000368361.8	0.4657	ENST00000368361
GTEX	GTEX.12WS9.0011.R6a.SM.5P9EW	Brain	ENST00000474760.1	-0.1031	ENST00000474760
GTEX	GTEX.12WS9.0011.R6a.SM.5P9EW	Brain	ENST00000555028.5	1.9111	ENST00000555028
GTEX	GTEX.12WS9.0011.R6a.SM.5P9EW	Brain	ENST00000357484.9	1.2394	ENST00000357484
GTEX	GTEX.12WS9.0011.R6a.SM.5P9EW	Brain	ENST00000489390.1	-9.9658	ENST00000489390
GTEX	GTEX.12WS9.0011.R6a.SM.5P9EW	Brain	ENST00000547579.5	-9.9658	ENST00000547579
GTEX	GTEX.12WS9.0011.R6a.SM.5P9EW	Brain	ENST00000621899.4	1.0503	ENST00000621899
GTEX	GTEX.12WS9.0011.R6a.SM.5P9EW	Brain	ENST00000495535.1	-9.9658	ENST00000495535
GTEX	GTEX.12WS9.0011.R6a.SM.5P9EW	Brain	ENST00000367108.7	-2.9324	ENST00000367108
GTEX	GTEX.12WS9.0011.R6a.SM.5P9EW	Brain	ENST00000372348.6	-2.5479	ENST00000372348
GTEX	GTEX.12WS9.0011.R6a.SM.5P9EW	Brain	ENST00000428265.5	-4.2934	ENST00000428265
GTEX	GTEX.12WS9.0011.R6a.SM.5P9EW	Brain	ENST00000426186.1	-6.5064	ENST00000426186
GTEX	GTEX.12WS9.0011.R6a.SM.5P9EW	Brain	ENST00000500323.2	-2.9324	ENST00000500323
GTEX	GTEX.12WS9.0011.R6a.SM.5P9EW	Brain	ENST00000515710.1	-4.6082	ENST00000515710
GTEX	GTEX.12WS9.0011.R6a.SM.5P9EW	Brain	ENST00000354752.5	-1.0559	ENST00000354752
GTEX	GTEX.12WS9.0011.R6a.SM.5P9EW	Brain	ENST00000492315.5	-1.8314	ENST00000492315
GTEX	GTEX.12WS9.0011.R6a.SM.5P9EW	Brain	ENST00000272444.7	1.8801	ENST00000272444
GTEX	GTEX.12WS9.0011.R6a.SM.5P9EW	Brain	ENST00000298281.8	1.5612	ENST00000298281
GTEX	GTEX.12WS9.0011.R6a.SM.5P9EW	Brain	ENST00000435224.2	0.7832	ENST00000435224
GTEX	GTEX.12WS9.0011.R6a.SM.5P9EW	Brain	ENST00000482462.1	-1.5105	ENST00000482462
GTEX	GTEX.12WS9.0011.R6a.SM.5P9EW	Brain	ENST00000299237.2	0.9419	ENST00000299237
GTEX	GTEX.12WS9.0011.R6a.SM.5P9EW	Brain	ENST00000504087.5	0.2154	ENST00000504087
GTEX	GTEX.12WS9.0011.R6a.SM.5P9EW	Brain	ENST00000372917.8	-5.0116	ENST00000372917
GTEX	GTEX.12WS9.0011.R6a.SM.5P9EW	Brain	ENST00000452404.6	-0.7108	ENST00000452404
GTEX	GTEX.12WS9.0011.R6a.SM.5P9EW	Brain	ENST00000513345.5	5.7377	ENST00000513345
GTEX	GTEX.12WS9.0011.R6a.SM.5P9EW	Brain	ENST00000218364.4	4.7312	ENST00000218364
GTEX	GTEX.12WS9.0011.R6a.SM.5P9EW	Brain	ENST00000381990.6	2.1574	ENST00000381990
GTEX	GTEX.12WS9.0011.R6a.SM.5P9EW	Brain	ENST00000467980.5	-1.1172	ENST00000467980
GTEX	GTEX.12WS9.0011.R6a.SM.5P9EW	Brain	ENST00000367590.8	1.7912	ENST00000367590
GTEX	GTEX.12WS9.0011.R6a.SM.5P9EW	Brain	ENST00000594496.5	4.2669	ENST00000594496
GTEX	GTEX.12WS9.0011.R6a.SM.5P9EW	Brain	ENST00000320256.5	1.1706	ENST00000320256
GTEX	GTEX.12WS9.0011.R6a.SM.5P9EW	Brain	ENST00000397640.5	0.8647	ENST00000397640
GTEX	GTEX.12WS9.0011.R6a.SM.5P9EW	Brain	ENST00000264451.11	2.8877	ENST00000264451
GTEX	GTEX.12WS9.0011.R6a.SM.5P9EW	Brain	ENST00000431485.2	-9.9658	ENST00000431485
GTEX	GTEX.12WS9.0011.R6a.SM.5P9EW	Brain	ENST00000373840.8	3.9709	ENST00000373840
GTEX	GTEX.12WS9.0011.R6a.SM.5P9EW	Brain	ENST00000477642.5	-1.4305	ENST00000477642
GTEX	GTEX.12WS9.0011.R6a.SM.5P9EW	Brain	ENST00000496771.5	-3.1714	ENST00000496771
GTEX	GTEX.12WS9.0011.R6a.SM.5P9EW	Brain	ENST00000280326.8	0.9716	ENST00000280326
GTEX	GTEX.12WS9.0011.R6a.SM.5P9EW	Brain	ENST00000449934.6	1.8282	ENST00000449934
GTEX	GTEX.12WS9.0011.R6a.SM.5P9EW	Brain	ENST00000522955.5	-9.9658	ENST00000522955
GTEX	GTEX.12WS9.0011.R6a.SM.5P9EW	Brain	ENST00000544117.6	-0.8599	ENST00000544117
GTEX	GTEX.12WS9.0011.R6a.SM.5P9EW	Brain	ENST00000442264.5	-9.9658	ENST00000442264
GTEX	GTEX.12WS9.0011.R6a.SM.5P9EW	Brain	ENST00000421406.1	0.3346	ENST00000421406
GTEX	GTEX.12WS9.0011.R6a.SM.5P9EW	Brain	ENST00000588202.5	-9.9658	ENST00000588202
GTEX	GTEX.Y3I4.1026.SM.4TT2C	Esophagus	ENST00000452079.5	2.8562	ENST00000452079
GTEX	GTEX.Y3I4.1026.SM.4TT2C	Esophagus	ENST00000337451.7	1.0363	ENST00000337451
GTEX	GTEX.Y3I4.1026.SM.4TT2C	Esophagus	ENST00000366159.8	1.5465	ENST00000366159
GTEX	GTEX.Y3I4.1026.SM.4TT2C	Esophagus	ENST00000343242.8	5.2668	ENST00000343242
GTEX	GTEX.Y3I4.1026.SM.4TT2C	Esophagus	ENST00000446801.6	0.434	ENST00000446801
GTEX	GTEX.Y3I4.1026.SM.4TT2C	Esophagus	ENST00000518993.1	1.0363	ENST00000518993
GTEX	GTEX.Y3I4.1026.SM.4TT2C	Esophagus	ENST00000512285.5	-2.8262	ENST00000512285
GTEX	GTEX.Y3I4.1026.SM.4TT2C	Esophagus	ENST00000467869.5	-2.6349	ENST00000467869
GTEX	GTEX.Y3I4.1026.SM.4TT2C	Esophagus	ENST00000229390.7	5.4313	ENST00000229390
GTEX	GTEX.Y3I4.1026.SM.4TT2C	Esophagus	ENST00000552397.5	-9.9658	ENST00000552397
GTEX	GTEX.Y3I4.1026.SM.4TT2C	Esophagus	ENST00000513210.5	2.4225	ENST00000513210
GTEX	GTEX.Y3I4.1026.SM.4TT2C	Esophagus	ENST00000430069.5	2.7993	ENST00000430069
GTEX	GTEX.Y3I4.1026.SM.4TT2C	Esophagus	ENST00000502883.5	-9.9658	ENST00000502883
GTEX	GTEX.Y3I4.1026.SM.4TT2C	Esophagus	ENST00000407319.6	1.3397	ENST00000407319
GTEX	GTEX.Y3I4.1026.SM.4TT2C	Esophagus	ENST00000368361.8	2.7357	ENST00000368361
GTEX	GTEX.Y3I4.1026.SM.4TT2C	Esophagus	ENST00000474760.1	-3.6259	ENST00000474760
GTEX	GTEX.Y3I4.1026.SM.4TT2C	Esophagus	ENST00000555028.5	2.4518	ENST00000555028
GTEX	GTEX.Y3I4.1026.SM.4TT2C	Esophagus	ENST00000357484.9	2.9205	ENST00000357484
GTEX	GTEX.Y3I4.1026.SM.4TT2C	Esophagus	ENST00000489390.1	-9.9658	ENST00000489390
GTEX	GTEX.Y3I4.1026.SM.4TT2C	Esophagus	ENST00000547579.5	-9.9658	ENST00000547579
GTEX	GTEX.Y3I4.1026.SM.4TT2C	Esophagus	ENST00000621899.4	0.4552	ENST00000621899
GTEX	GTEX.Y3I4.1026.SM.4TT2C	Esophagus	ENST00000495535.1	-9.9658	ENST00000495535
GTEX	GTEX.Y3I4.1026.SM.4TT2C	Esophagus	ENST00000367108.7	-9.9658	ENST00000367108
GTEX	GTEX.Y3I4.1026.SM.4TT2C	Esophagus	ENST00000372348.6	1.5415	ENST00000372348
GTEX	GTEX.Y3I4.1026.SM.4TT2C	Esophagus	ENST00000428265.5	-9.9658	ENST00000428265
GTEX	GTEX.Y3I4.1026.SM.4TT2C	Esophagus	ENST00000426186.1	-3.458	ENST00000426186
GTEX	GTEX.Y3I4.1026.SM.4TT2C	Esophagus	ENST00000500323.2	-0.1031	ENST00000500323
GTEX	GTEX.Y3I4.1026.SM.4TT2C	Esophagus	ENST00000515710.1	0.8488	ENST00000515710
GTEX	GTEX.Y3I4.1026.SM.4TT2C	Esophagus	ENST00000354752.5	-5.5735	ENST00000354752
GTEX	GTEX.Y3I4.1026.SM.4TT2C	Esophagus	ENST00000492315.5	0.1903	ENST00000492315
GTEX	GTEX.Y3I4.1026.SM.4TT2C	Esophagus	ENST00000272444.7	3.3938	ENST00000272444
GTEX	GTEX.Y3I4.1026.SM.4TT2C	Esophagus	ENST00000298281.8	2.6138	ENST00000298281
GTEX	GTEX.Y3I4.1026.SM.4TT2C	Esophagus	ENST00000435224.2	2.0569	ENST00000435224
GTEX	GTEX.Y3I4.1026.SM.4TT2C	Esophagus	ENST00000482462.1	0.1903	ENST00000482462
GTEX	GTEX.Y3I4.1026.SM.4TT2C	Esophagus	ENST00000299237.2	2.3222	ENST00000299237
GTEX	GTEX.Y3I4.1026.SM.4TT2C	Esophagus	ENST00000504087.5	1.8404	ENST00000504087
GTEX	GTEX.Y3I4.1026.SM.4TT2C	Esophagus	ENST00000372917.8	-9.9658	ENST00000372917
GTEX	GTEX.Y3I4.1026.SM.4TT2C	Esophagus	ENST00000452404.6	0.4761	ENST00000452404
GTEX	GTEX.Y3I4.1026.SM.4TT2C	Esophagus	ENST00000513345.5	6.205	ENST00000513345
GTEX	GTEX.Y3I4.1026.SM.4TT2C	Esophagus	ENST00000218364.4	4.5324	ENST00000218364
GTEX	GTEX.Y3I4.1026.SM.4TT2C	Esophagus	ENST00000381990.6	2.9507	ENST00000381990
GTEX	GTEX.Y3I4.1026.SM.4TT2C	Esophagus	ENST00000467980.5	-1.5105	ENST00000467980
GTEX	GTEX.Y3I4.1026.SM.4TT2C	Esophagus	ENST00000367590.8	2.3451	ENST00000367590
GTEX	GTEX.Y3I4.1026.SM.4TT2C	Esophagus	ENST00000594496.5	5.1871	ENST00000594496
GTEX	GTEX.Y3I4.1026.SM.4TT2C	Esophagus	ENST00000320256.5	0.8082	ENST00000320256
GTEX	GTEX.Y3I4.1026.SM.4TT2C	Esophagus	ENST00000397640.5	3.7678	ENST00000397640
GTEX	GTEX.Y3I4.1026.SM.4TT2C	Esophagus	ENST00000264451.11	2.7161	ENST00000264451
GTEX	GTEX.Y3I4.1026.SM.4TT2C	Esophagus	ENST00000431485.2	-9.9658	ENST00000431485
GTEX	GTEX.Y3I4.1026.SM.4TT2C	Esophagus	ENST00000373840.8	4.582	ENST00000373840
GTEX	GTEX.Y3I4.1026.SM.4TT2C	Esophagus	ENST00000477642.5	2.8462	ENST00000477642
GTEX	GTEX.Y3I4.1026.SM.4TT2C	Esophagus	ENST00000496771.5	-0.5125	ENST00000496771
GTEX	GTEX.Y3I4.1026.SM.4TT2C	Esophagus	ENST00000280326.8	1.9377	ENST00000280326
GTEX	GTEX.Y3I4.1026.SM.4TT2C	Esophagus	ENST00000449934.6	3.6894	ENST00000449934
GTEX	GTEX.Y3I4.1026.SM.4TT2C	Esophagus	ENST00000522955.5	0.7579	ENST00000522955
GTEX	GTEX.Y3I4.1026.SM.4TT2C	Esophagus	ENST00000544117.6	1.5758	ENST00000544117
GTEX	GTEX.Y3I4.1026.SM.4TT2C	Esophagus	ENST00000442264.5	-1.8314	ENST00000442264
GTEX	GTEX.Y3I4.1026.SM.4TT2C	Esophagus	ENST00000421406.1	3.5645	ENST00000421406
GTEX	GTEX.Y3I4.1026.SM.4TT2C	Esophagus	ENST00000588202.5	-9.9658	ENST00000588202
GTEX	GTEX.12ZZX.2926.SM.5GCOQ	Brain	ENST00000452079.5	2.5163	ENST00000452079
GTEX	GTEX.12ZZX.2926.SM.5GCOQ	Brain	ENST00000337451.7	0.8805	ENST00000337451
GTEX	GTEX.12ZZX.2926.SM.5GCOQ	Brain	ENST00000366159.8	-1.7322	ENST00000366159
GTEX	GTEX.12ZZX.2926.SM.5GCOQ	Brain	ENST00000343242.8	4.8724	ENST00000343242
GTEX	GTEX.12ZZX.2926.SM.5GCOQ	Brain	ENST00000446801.6	1.0711	ENST00000446801
GTEX	GTEX.12ZZX.2926.SM.5GCOQ	Brain	ENST00000518993.1	3.0774	ENST00000518993
GTEX	GTEX.12ZZX.2926.SM.5GCOQ	Brain	ENST00000512285.5	-2.4659	ENST00000512285
GTEX	GTEX.12ZZX.2926.SM.5GCOQ	Brain	ENST00000467869.5	-3.3076	ENST00000467869
GTEX	GTEX.12ZZX.2926.SM.5GCOQ	Brain	ENST00000229390.7	5.7719	ENST00000229390
GTEX	GTEX.12ZZX.2926.SM.5GCOQ	Brain	ENST00000552397.5	-9.9658	ENST00000552397
GTEX	GTEX.12ZZX.2926.SM.5GCOQ	Brain	ENST00000513210.5	-2.3147	ENST00000513210
GTEX	GTEX.12ZZX.2926.SM.5GCOQ	Brain	ENST00000430069.5	3.0446	ENST00000430069
GTEX	GTEX.12ZZX.2926.SM.5GCOQ	Brain	ENST00000502883.5	-0.6193	ENST00000502883
GTEX	GTEX.12ZZX.2926.SM.5GCOQ	Brain	ENST00000407319.6	-1.5522	ENST00000407319
GTEX	GTEX.12ZZX.2926.SM.5GCOQ	Brain	ENST00000368361.8	1.5661	ENST00000368361
GTEX	GTEX.12ZZX.2926.SM.5GCOQ	Brain	ENST00000474760.1	2.824	ENST00000474760
GTEX	GTEX.12ZZX.2926.SM.5GCOQ	Brain	ENST00000555028.5	2.4544	ENST00000555028
GTEX	GTEX.12ZZX.2926.SM.5GCOQ	Brain	ENST00000357484.9	1.8879	ENST00000357484
GTEX	GTEX.12ZZX.2926.SM.5GCOQ	Brain	ENST00000489390.1	-9.9658	ENST00000489390
GTEX	GTEX.12ZZX.2926.SM.5GCOQ	Brain	ENST00000547579.5	-9.9658	ENST00000547579
GTEX	GTEX.12ZZX.2926.SM.5GCOQ	Brain	ENST00000621899.4	1.6327	ENST00000621899
GTEX	GTEX.12ZZX.2926.SM.5GCOQ	Brain	ENST00000495535.1	-0.3201	ENST00000495535
GTEX	GTEX.12ZZX.2926.SM.5GCOQ	Brain	ENST00000367108.7	-3.458	ENST00000367108
GTEX	GTEX.12ZZX.2926.SM.5GCOQ	Brain	ENST00000372348.6	-0.5543	ENST00000372348
GTEX	GTEX.12ZZX.2926.SM.5GCOQ	Brain	ENST00000428265.5	-9.9658	ENST00000428265
GTEX	GTEX.12ZZX.2926.SM.5GCOQ	Brain	ENST00000426186.1	-9.9658	ENST00000426186
GTEX	GTEX.12ZZX.2926.SM.5GCOQ	Brain	ENST00000500323.2	-1.3921	ENST00000500323
GTEX	GTEX.12ZZX.2926.SM.5GCOQ	Brain	ENST00000515710.1	0.5763	ENST00000515710
GTEX	GTEX.12ZZX.2926.SM.5GCOQ	Brain	ENST00000354752.5	-1.0559	ENST00000354752
GTEX	GTEX.12ZZX.2926.SM.5GCOQ	Brain	ENST00000492315.5	-0.9686	ENST00000492315
GTEX	GTEX.12ZZX.2926.SM.5GCOQ	Brain	ENST00000272444.7	2.6114	ENST00000272444
GTEX	GTEX.12ZZX.2926.SM.5GCOQ	Brain	ENST00000298281.8	1.9302	ENST00000298281
GTEX	GTEX.12ZZX.2926.SM.5GCOQ	Brain	ENST00000435224.2	1.0779	ENST00000435224
GTEX	GTEX.12ZZX.2926.SM.5GCOQ	Brain	ENST00000482462.1	-1.0559	ENST00000482462
GTEX	GTEX.12ZZX.2926.SM.5GCOQ	Brain	ENST00000299237.2	2.2237	ENST00000299237
GTEX	GTEX.12ZZX.2926.SM.5GCOQ	Brain	ENST00000504087.5	1.1512	ENST00000504087
GTEX	GTEX.12ZZX.2926.SM.5GCOQ	Brain	ENST00000372917.8	-9.9658	ENST00000372917
GTEX	GTEX.12ZZX.2926.SM.5GCOQ	Brain	ENST00000452404.6	1.5064	ENST00000452404
GTEX	GTEX.12ZZX.2926.SM.5GCOQ	Brain	ENST00000513345.5	7.0531	ENST00000513345
GTEX	GTEX.12ZZX.2926.SM.5GCOQ	Brain	ENST00000218364.4	5.1433	ENST00000218364
GTEX	GTEX.12ZZX.2926.SM.5GCOQ	Brain	ENST00000381990.6	-9.9658	ENST00000381990
GTEX	GTEX.12ZZX.2926.SM.5GCOQ	Brain	ENST00000467980.5	-1.9942	ENST00000467980
GTEX	GTEX.12ZZX.2926.SM.5GCOQ	Brain	ENST00000367590.8	2.4571	ENST00000367590
GTEX	GTEX.12ZZX.2926.SM.5GCOQ	Brain	ENST00000594496.5	5.1086	ENST00000594496
GTEX	GTEX.12ZZX.2926.SM.5GCOQ	Brain	ENST00000320256.5	1.5709	ENST00000320256
GTEX	GTEX.12ZZX.2926.SM.5GCOQ	Brain	ENST00000397640.5	2.6278	ENST00000397640
GTEX	GTEX.12ZZX.2926.SM.5GCOQ	Brain	ENST00000264451.11	4.0748	ENST00000264451
GTEX	GTEX.12ZZX.2926.SM.5GCOQ	Brain	ENST00000431485.2	-9.9658	ENST00000431485
GTEX	GTEX.12ZZX.2926.SM.5GCOQ	Brain	ENST00000373840.8	5.09	ENST00000373840
GTEX	GTEX.12ZZX.2926.SM.5GCOQ	Brain	ENST00000477642.5	0.4447	ENST00000477642
GTEX	GTEX.12ZZX.2926.SM.5GCOQ	Brain	ENST00000496771.5	-0.5543	ENST00000496771
GTEX	GTEX.12ZZX.2926.SM.5GCOQ	Brain	ENST00000280326.8	1.3511	ENST00000280326
GTEX	GTEX.12ZZX.2926.SM.5GCOQ	Brain	ENST00000449934.6	1.9968	ENST00000449934
GTEX	GTEX.12ZZX.2926.SM.5GCOQ	Brain	ENST00000522955.5	-2.5479	ENST00000522955
GTEX	GTEX.12ZZX.2926.SM.5GCOQ	Brain	ENST00000544117.6	1.177	ENST00000544117
GTEX	GTEX.12ZZX.2926.SM.5GCOQ	Brain	ENST00000442264.5	-2.8262	ENST00000442264
GTEX	GTEX.12ZZX.2926.SM.5GCOQ	Brain	ENST00000421406.1	1.196	ENST00000421406
GTEX	GTEX.12ZZX.2926.SM.5GCOQ	Brain	ENST00000588202.5	-9.9658	ENST00000588202
GTEX	GTEX.Y3IK.2626.SM.4WWDK	Muscle	ENST00000452079.5	0.517	ENST00000452079
GTEX	GTEX.Y3IK.2626.SM.4WWDK	Muscle	ENST00000337451.7	-0.6873	ENST00000337451
GTEX	GTEX.Y3IK.2626.SM.4WWDK	Muscle	ENST00000366159.8	-0.0574	ENST00000366159
GTEX	GTEX.Y3IK.2626.SM.4WWDK	Muscle	ENST00000343242.8	4.734	ENST00000343242
GTEX	GTEX.Y3IK.2626.SM.4WWDK	Muscle	ENST00000446801.6	0.0014	ENST00000446801
GTEX	GTEX.Y3IK.2626.SM.4WWDK	Muscle	ENST00000518993.1	-5.0116	ENST00000518993
GTEX	GTEX.Y3IK.2626.SM.4WWDK	Muscle	ENST00000512285.5	-5.5735	ENST00000512285
GTEX	GTEX.Y3IK.2626.SM.4WWDK	Muscle	ENST00000467869.5	-9.9658	ENST00000467869
GTEX	GTEX.Y3IK.2626.SM.4WWDK	Muscle	ENST00000229390.7	3.4543	ENST00000229390
GTEX	GTEX.Y3IK.2626.SM.4WWDK	Muscle	ENST00000552397.5	-9.9658	ENST00000552397
GTEX	GTEX.Y3IK.2626.SM.4WWDK	Muscle	ENST00000513210.5	-1.8314	ENST00000513210
GTEX	GTEX.Y3IK.2626.SM.4WWDK	Muscle	ENST00000430069.5	2.5036	ENST00000430069
GTEX	GTEX.Y3IK.2626.SM.4WWDK	Muscle	ENST00000502883.5	-9.9658	ENST00000502883
GTEX	GTEX.Y3IK.2626.SM.4WWDK	Muscle	ENST00000407319.6	1.0503	ENST00000407319
GTEX	GTEX.Y3IK.2626.SM.4WWDK	Muscle	ENST00000368361.8	1.2756	ENST00000368361
GTEX	GTEX.Y3IK.2626.SM.4WWDK	Muscle	ENST00000474760.1	5.0803	ENST00000474760
GTEX	GTEX.Y3IK.2626.SM.4WWDK	Muscle	ENST00000555028.5	1.6281	ENST00000555028
GTEX	GTEX.Y3IK.2626.SM.4WWDK	Muscle	ENST00000357484.9	1.1184	ENST00000357484
GTEX	GTEX.Y3IK.2626.SM.4WWDK	Muscle	ENST00000489390.1	-9.9658	ENST00000489390
GTEX	GTEX.Y3IK.2626.SM.4WWDK	Muscle	ENST00000547579.5	-9.9658	ENST00000547579
GTEX	GTEX.Y3IK.2626.SM.4WWDK	Muscle	ENST00000621899.4	-0.6416	ENST00000621899
GTEX	GTEX.Y3IK.2626.SM.4WWDK	Muscle	ENST00000495535.1	-9.9658	ENST00000495535
GTEX	GTEX.Y3IK.2626.SM.4WWDK	Muscle	ENST00000367108.7	-9.9658	ENST00000367108
GTEX	GTEX.Y3IK.2626.SM.4WWDK	Muscle	ENST00000372348.6	-1.2481	ENST00000372348
GTEX	GTEX.Y3IK.2626.SM.4WWDK	Muscle	ENST00000428265.5	-1.4305	ENST00000428265
GTEX	GTEX.Y3IK.2626.SM.4WWDK	Muscle	ENST00000426186.1	-6.5064	ENST00000426186
GTEX	GTEX.Y3IK.2626.SM.4WWDK	Muscle	ENST00000500323.2	-9.9658	ENST00000500323
GTEX	GTEX.Y3IK.2626.SM.4WWDK	Muscle	ENST00000515710.1	-1.9942	ENST00000515710
GTEX	GTEX.Y3IK.2626.SM.4WWDK	Muscle	ENST00000354752.5	-9.9658	ENST00000354752
GTEX	GTEX.Y3IK.2626.SM.4WWDK	Muscle	ENST00000492315.5	-1.4305	ENST00000492315
GTEX	GTEX.Y3IK.2626.SM.4WWDK	Muscle	ENST00000272444.7	2.6371	ENST00000272444
GTEX	GTEX.Y3IK.2626.SM.4WWDK	Muscle	ENST00000298281.8	2.2872	ENST00000298281
GTEX	GTEX.Y3IK.2626.SM.4WWDK	Muscle	ENST00000435224.2	2.2421	ENST00000435224
GTEX	GTEX.Y3IK.2626.SM.4WWDK	Muscle	ENST00000482462.1	-1.6394	ENST00000482462
GTEX	GTEX.Y3IK.2626.SM.4WWDK	Muscle	ENST00000299237.2	1.46	ENST00000299237
GTEX	GTEX.Y3IK.2626.SM.4WWDK	Muscle	ENST00000504087.5	-1.3183	ENST00000504087
GTEX	GTEX.Y3IK.2626.SM.4WWDK	Muscle	ENST00000372917.8	-3.3076	ENST00000372917
GTEX	GTEX.Y3IK.2626.SM.4WWDK	Muscle	ENST00000452404.6	1.0983	ENST00000452404
GTEX	GTEX.Y3IK.2626.SM.4WWDK	Muscle	ENST00000513345.5	5.8367	ENST00000513345
GTEX	GTEX.Y3IK.2626.SM.4WWDK	Muscle	ENST00000218364.4	5.673	ENST00000218364
GTEX	GTEX.Y3IK.2626.SM.4WWDK	Muscle	ENST00000381990.6	2.7951	ENST00000381990
GTEX	GTEX.Y3IK.2626.SM.4WWDK	Muscle	ENST00000467980.5	-1.6394	ENST00000467980
GTEX	GTEX.Y3IK.2626.SM.4WWDK	Muscle	ENST00000367590.8	1.2934	ENST00000367590
GTEX	GTEX.Y3IK.2626.SM.4WWDK	Muscle	ENST00000594496.5	3.7741	ENST00000594496
GTEX	GTEX.Y3IK.2626.SM.4WWDK	Muscle	ENST00000320256.5	0.1519	ENST00000320256
GTEX	GTEX.Y3IK.2626.SM.4WWDK	Muscle	ENST00000397640.5	2.1638	ENST00000397640
GTEX	GTEX.Y3IK.2626.SM.4WWDK	Muscle	ENST00000264451.11	2.9013	ENST00000264451
GTEX	GTEX.Y3IK.2626.SM.4WWDK	Muscle	ENST00000431485.2	-9.9658	ENST00000431485
GTEX	GTEX.Y3IK.2626.SM.4WWDK	Muscle	ENST00000373840.8	4.2064	ENST00000373840
GTEX	GTEX.Y3IK.2626.SM.4WWDK	Muscle	ENST00000477642.5	0.7321	ENST00000477642
GTEX	GTEX.Y3IK.2626.SM.4WWDK	Muscle	ENST00000496771.5	-2.4659	ENST00000496771
GTEX	GTEX.Y3IK.2626.SM.4WWDK	Muscle	ENST00000280326.8	1.6466	ENST00000280326
GTEX	GTEX.Y3IK.2626.SM.4WWDK	Muscle	ENST00000449934.6	1.3167	ENST00000449934
GTEX	GTEX.Y3IK.2626.SM.4WWDK	Muscle	ENST00000522955.5	-2.6349	ENST00000522955
GTEX	GTEX.Y3IK.2626.SM.4WWDK	Muscle	ENST00000544117.6	1.5514	ENST00000544117
GTEX	GTEX.Y3IK.2626.SM.4WWDK	Muscle	ENST00000442264.5	-9.9658	ENST00000442264
GTEX	GTEX.Y3IK.2626.SM.4WWDK	Muscle	ENST00000421406.1	0.9716	ENST00000421406
GTEX	GTEX.Y3IK.2626.SM.4WWDK	Muscle	ENST00000588202.5	-2.3147	ENST00000588202
GTEX	GTEX.111YS.1126.SM.5GZYQ	Stomach	ENST00000452079.5	1.9302	ENST00000452079
GTEX	GTEX.111YS.1126.SM.5GZYQ	Stomach	ENST00000337451.7	0.5859	ENST00000337451
GTEX	GTEX.111YS.1126.SM.5GZYQ	Stomach	ENST00000366159.8	0.688	ENST00000366159
GTEX	GTEX.111YS.1126.SM.5GZYQ	Stomach	ENST00000343242.8	3.9185	ENST00000343242
GTEX	GTEX.111YS.1126.SM.5GZYQ	Stomach	ENST00000446801.6	-0.6193	ENST00000446801
GTEX	GTEX.111YS.1126.SM.5GZYQ	Stomach	ENST00000518993.1	0.7321	ENST00000518993
GTEX	GTEX.111YS.1126.SM.5GZYQ	Stomach	ENST00000512285.5	-0.8863	ENST00000512285
GTEX	GTEX.111YS.1126.SM.5GZYQ	Stomach	ENST00000467869.5	-9.9658	ENST00000467869
GTEX	GTEX.111YS.1126.SM.5GZYQ	Stomach	ENST00000229390.7	5.4165	ENST00000229390
GTEX	GTEX.111YS.1126.SM.5GZYQ	Stomach	ENST00000552397.5	-9.9658	ENST00000552397
GTEX	GTEX.111YS.1126.SM.5GZYQ	Stomach	ENST00000513210.5	-2.9324	ENST00000513210
GTEX	GTEX.111YS.1126.SM.5GZYQ	Stomach	ENST00000430069.5	2.0638	ENST00000430069
GTEX	GTEX.111YS.1126.SM.5GZYQ	Stomach	ENST00000502883.5	-9.9658	ENST00000502883
GTEX	GTEX.111YS.1126.SM.5GZYQ	Stomach	ENST00000407319.6	1.2992	ENST00000407319
GTEX	GTEX.111YS.1126.SM.5GZYQ	Stomach	ENST00000368361.8	1.0503	ENST00000368361
GTEX	GTEX.111YS.1126.SM.5GZYQ	Stomach	ENST00000474760.1	1.8078	ENST00000474760
GTEX	GTEX.111YS.1126.SM.5GZYQ	Stomach	ENST00000555028.5	0.7579	ENST00000555028
GTEX	GTEX.111YS.1126.SM.5GZYQ	Stomach	ENST00000357484.9	1.5709	ENST00000357484
GTEX	GTEX.111YS.1126.SM.5GZYQ	Stomach	ENST00000489390.1	-9.9658	ENST00000489390
GTEX	GTEX.111YS.1126.SM.5GZYQ	Stomach	ENST00000547579.5	-9.9658	ENST00000547579
GTEX	GTEX.111YS.1126.SM.5GZYQ	Stomach	ENST00000621899.4	-0.0574	ENST00000621899
GTEX	GTEX.111YS.1126.SM.5GZYQ	Stomach	ENST00000495535.1	-9.9658	ENST00000495535
GTEX	GTEX.111YS.1126.SM.5GZYQ	Stomach	ENST00000367108.7	-1.9942	ENST00000367108
GTEX	GTEX.111YS.1126.SM.5GZYQ	Stomach	ENST00000372348.6	-0.1828	ENST00000372348
GTEX	GTEX.111YS.1126.SM.5GZYQ	Stomach	ENST00000428265.5	-2.1779	ENST00000428265
GTEX	GTEX.111YS.1126.SM.5GZYQ	Stomach	ENST00000426186.1	-3.3076	ENST00000426186
GTEX	GTEX.111YS.1126.SM.5GZYQ	Stomach	ENST00000500323.2	-2.7274	ENST00000500323
GTEX	GTEX.111YS.1126.SM.5GZYQ	Stomach	ENST00000515710.1	-2.114	ENST00000515710
GTEX	GTEX.111YS.1126.SM.5GZYQ	Stomach	ENST00000354752.5	-6.5064	ENST00000354752
GTEX	GTEX.111YS.1126.SM.5GZYQ	Stomach	ENST00000492315.5	0.0854	ENST00000492315
GTEX	GTEX.111YS.1126.SM.5GZYQ	Stomach	ENST00000272444.7	2.6873	ENST00000272444
GTEX	GTEX.111YS.1126.SM.5GZYQ	Stomach	ENST00000298281.8	2.1988	ENST00000298281
GTEX	GTEX.111YS.1126.SM.5GZYQ	Stomach	ENST00000435224.2	-0.4719	ENST00000435224
GTEX	GTEX.111YS.1126.SM.5GZYQ	Stomach	ENST00000482462.1	0.6145	ENST00000482462
GTEX	GTEX.111YS.1126.SM.5GZYQ	Stomach	ENST00000299237.2	0.4761	ENST00000299237
GTEX	GTEX.111YS.1126.SM.5GZYQ	Stomach	ENST00000504087.5	1.0503	ENST00000504087
GTEX	GTEX.111YS.1126.SM.5GZYQ	Stomach	ENST00000372917.8	-9.9658	ENST00000372917
GTEX	GTEX.111YS.1126.SM.5GZYQ	Stomach	ENST00000452404.6	0.679	ENST00000452404
GTEX	GTEX.111YS.1126.SM.5GZYQ	Stomach	ENST00000513345.5	4.5669	ENST00000513345
GTEX	GTEX.111YS.1126.SM.5GZYQ	Stomach	ENST00000218364.4	3.4843	ENST00000218364
GTEX	GTEX.111YS.1126.SM.5GZYQ	Stomach	ENST00000381990.6	1.1382	ENST00000381990
GTEX	GTEX.111YS.1126.SM.5GZYQ	Stomach	ENST00000467980.5	-2.3147	ENST00000467980
GTEX	GTEX.111YS.1126.SM.5GZYQ	Stomach	ENST00000367590.8	-0.1828	ENST00000367590
GTEX	GTEX.111YS.1126.SM.5GZYQ	Stomach	ENST00000594496.5	4.309	ENST00000594496
GTEX	GTEX.111YS.1126.SM.5GZYQ	Stomach	ENST00000320256.5	-1.1172	ENST00000320256
GTEX	GTEX.111YS.1126.SM.5GZYQ	Stomach	ENST00000397640.5	3.8289	ENST00000397640
GTEX	GTEX.111YS.1126.SM.5GZYQ	Stomach	ENST00000264451.11	2.5036	ENST00000264451
GTEX	GTEX.111YS.1126.SM.5GZYQ	Stomach	ENST00000431485.2	-0.8599	ENST00000431485
GTEX	GTEX.111YS.1126.SM.5GZYQ	Stomach	ENST00000373840.8	4.1644	ENST00000373840
GTEX	GTEX.111YS.1126.SM.5GZYQ	Stomach	ENST00000477642.5	2.0325	ENST00000477642
GTEX	GTEX.111YS.1126.SM.5GZYQ	Stomach	ENST00000496771.5	-1.5105	ENST00000496771
GTEX	GTEX.111YS.1126.SM.5GZYQ	Stomach	ENST00000280326.8	0.6425	ENST00000280326
GTEX	GTEX.111YS.1126.SM.5GZYQ	Stomach	ENST00000449934.6	1.4756	ENST00000449934
GTEX	GTEX.111YS.1126.SM.5GZYQ	Stomach	ENST00000522955.5	-0.9132	ENST00000522955
GTEX	GTEX.111YS.1126.SM.5GZYQ	Stomach	ENST00000544117.6	-0.1665	ENST00000544117
GTEX	GTEX.111YS.1126.SM.5GZYQ	Stomach	ENST00000442264.5	-9.9658	ENST00000442264
GTEX	GTEX.111YS.1126.SM.5GZYQ	Stomach	ENST00000421406.1	3.6486	ENST00000421406
GTEX	GTEX.111YS.1126.SM.5GZYQ	Stomach	ENST00000588202.5	-2.1779	ENST00000588202
GTEX	GTEX.ZV7C.0526.SM.51MRB	Heart	ENST00000452079.5	1.125	ENST00000452079
GTEX	GTEX.ZV7C.0526.SM.51MRB	Heart	ENST00000337451.7	0.1388	ENST00000337451
GTEX	GTEX.ZV7C.0526.SM.51MRB	Heart	ENST00000366159.8	0.0158	ENST00000366159
GTEX	GTEX.ZV7C.0526.SM.51MRB	Heart	ENST00000343242.8	4.4874	ENST00000343242
GTEX	GTEX.ZV7C.0526.SM.51MRB	Heart	ENST00000446801.6	-1.5522	ENST00000446801
GTEX	GTEX.ZV7C.0526.SM.51MRB	Heart	ENST00000518993.1	-3.1714	ENST00000518993
GTEX	GTEX.ZV7C.0526.SM.51MRB	Heart	ENST00000512285.5	-9.9658	ENST00000512285
GTEX	GTEX.ZV7C.0526.SM.51MRB	Heart	ENST00000467869.5	-3.816	ENST00000467869
GTEX	GTEX.ZV7C.0526.SM.51MRB	Heart	ENST00000229390.7	4.5173	ENST00000229390
GTEX	GTEX.ZV7C.0526.SM.51MRB	Heart	ENST00000552397.5	-9.9658	ENST00000552397
GTEX	GTEX.ZV7C.0526.SM.51MRB	Heart	ENST00000513210.5	3.2112	ENST00000513210
GTEX	GTEX.ZV7C.0526.SM.51MRB	Heart	ENST00000430069.5	0.9716	ENST00000430069
GTEX	GTEX.ZV7C.0526.SM.51MRB	Heart	ENST00000502883.5	-9.9658	ENST00000502883
GTEX	GTEX.ZV7C.0526.SM.51MRB	Heart	ENST00000407319.6	1.2271	ENST00000407319
GTEX	GTEX.ZV7C.0526.SM.51MRB	Heart	ENST00000368361.8	0.5568	ENST00000368361
GTEX	GTEX.ZV7C.0526.SM.51MRB	Heart	ENST00000474760.1	2.2482	ENST00000474760
GTEX	GTEX.ZV7C.0526.SM.51MRB	Heart	ENST00000555028.5	0.547	ENST00000555028
GTEX	GTEX.ZV7C.0526.SM.51MRB	Heart	ENST00000357484.9	0.4657	ENST00000357484
GTEX	GTEX.ZV7C.0526.SM.51MRB	Heart	ENST00000489390.1	-9.9658	ENST00000489390
GTEX	GTEX.ZV7C.0526.SM.51MRB	Heart	ENST00000547579.5	-2.7274	ENST00000547579
GTEX	GTEX.ZV7C.0526.SM.51MRB	Heart	ENST00000621899.4	-1.7809	ENST00000621899
GTEX	GTEX.ZV7C.0526.SM.51MRB	Heart	ENST00000495535.1	-9.9658	ENST00000495535
GTEX	GTEX.ZV7C.0526.SM.51MRB	Heart	ENST00000367108.7	-0.2845	ENST00000367108
GTEX	GTEX.ZV7C.0526.SM.51MRB	Heart	ENST00000372348.6	-2.6349	ENST00000372348
GTEX	GTEX.ZV7C.0526.SM.51MRB	Heart	ENST00000428265.5	-9.9658	ENST00000428265
GTEX	GTEX.ZV7C.0526.SM.51MRB	Heart	ENST00000426186.1	-9.9658	ENST00000426186
GTEX	GTEX.ZV7C.0526.SM.51MRB	Heart	ENST00000500323.2	-2.114	ENST00000500323
GTEX	GTEX.ZV7C.0526.SM.51MRB	Heart	ENST00000515710.1	-2.7274	ENST00000515710
GTEX	GTEX.ZV7C.0526.SM.51MRB	Heart	ENST00000354752.5	-6.5064	ENST00000354752
GTEX	GTEX.ZV7C.0526.SM.51MRB	Heart	ENST00000492315.5	-1.685	ENST00000492315
GTEX	GTEX.ZV7C.0526.SM.51MRB	Heart	ENST00000272444.7	2.4934	ENST00000272444
GTEX	GTEX.ZV7C.0526.SM.51MRB	Heart	ENST00000298281.8	1.8036	ENST00000298281
GTEX	GTEX.ZV7C.0526.SM.51MRB	Heart	ENST00000435224.2	2.7868	ENST00000435224
GTEX	GTEX.ZV7C.0526.SM.51MRB	Heart	ENST00000482462.1	-3.458	ENST00000482462
GTEX	GTEX.ZV7C.0526.SM.51MRB	Heart	ENST00000299237.2	0.5859	ENST00000299237
GTEX	GTEX.ZV7C.0526.SM.51MRB	Heart	ENST00000504087.5	-0.1187	ENST00000504087
GTEX	GTEX.ZV7C.0526.SM.51MRB	Heart	ENST00000372917.8	-9.9658	ENST00000372917
GTEX	GTEX.ZV7C.0526.SM.51MRB	Heart	ENST00000452404.6	-0.5973	ENST00000452404
GTEX	GTEX.ZV7C.0526.SM.51MRB	Heart	ENST00000513345.5	5.2732	ENST00000513345
GTEX	GTEX.ZV7C.0526.SM.51MRB	Heart	ENST00000218364.4	4.2404	ENST00000218364
GTEX	GTEX.ZV7C.0526.SM.51MRB	Heart	ENST00000381990.6	3.0199	ENST00000381990
GTEX	GTEX.ZV7C.0526.SM.51MRB	Heart	ENST00000467980.5	-4.035	ENST00000467980
GTEX	GTEX.ZV7C.0526.SM.51MRB	Heart	ENST00000367590.8	2.0569	ENST00000367590
GTEX	GTEX.ZV7C.0526.SM.51MRB	Heart	ENST00000594496.5	3.6759	ENST00000594496
GTEX	GTEX.ZV7C.0526.SM.51MRB	Heart	ENST00000320256.5	-0.1665	ENST00000320256
GTEX	GTEX.ZV7C.0526.SM.51MRB	Heart	ENST00000397640.5	3.0637	ENST00000397640
GTEX	GTEX.ZV7C.0526.SM.51MRB	Heart	ENST00000264451.11	2.676	ENST00000264451
GTEX	GTEX.ZV7C.0526.SM.51MRB	Heart	ENST00000431485.2	-9.9658	ENST00000431485
GTEX	GTEX.ZV7C.0526.SM.51MRB	Heart	ENST00000373840.8	3.5461	ENST00000373840
GTEX	GTEX.ZV7C.0526.SM.51MRB	Heart	ENST00000477642.5	-1.8836	ENST00000477642
GTEX	GTEX.ZV7C.0526.SM.51MRB	Heart	ENST00000496771.5	-1.3548	ENST00000496771
GTEX	GTEX.ZV7C.0526.SM.51MRB	Heart	ENST00000280326.8	-0.013	ENST00000280326
GTEX	GTEX.ZV7C.0526.SM.51MRB	Heart	ENST00000449934.6	2.5561	ENST00000449934
GTEX	GTEX.ZV7C.0526.SM.51MRB	Heart	ENST00000522955.5	-2.114	ENST00000522955
GTEX	GTEX.ZV7C.0526.SM.51MRB	Heart	ENST00000544117.6	-0.0425	ENST00000544117
GTEX	GTEX.ZV7C.0526.SM.51MRB	Heart	ENST00000442264.5	-9.9658	ENST00000442264
GTEX	GTEX.ZV7C.0526.SM.51MRB	Heart	ENST00000421406.1	1.8078	ENST00000421406
GTEX	GTEX.ZV7C.0526.SM.51MRB	Heart	ENST00000588202.5	-9.9658	ENST00000588202
GTEX	GTEX.WY7C.2426.SM.3NB2V	Adipose Tissue	ENST00000452079.5	2.685	ENST00000452079
GTEX	GTEX.WY7C.2426.SM.3NB2V	Adipose Tissue	ENST00000337451.7	1.683	ENST00000337451
GTEX	GTEX.WY7C.2426.SM.3NB2V	Adipose Tissue	ENST00000366159.8	1.7912	ENST00000366159
GTEX	GTEX.WY7C.2426.SM.3NB2V	Adipose Tissue	ENST00000343242.8	3.9041	ENST00000343242
GTEX	GTEX.WY7C.2426.SM.3NB2V	Adipose Tissue	ENST00000446801.6	1.2147	ENST00000446801
GTEX	GTEX.WY7C.2426.SM.3NB2V	Adipose Tissue	ENST00000518993.1	-2.114	ENST00000518993
GTEX	GTEX.WY7C.2426.SM.3NB2V	Adipose Tissue	ENST00000512285.5	-4.6082	ENST00000512285
GTEX	GTEX.WY7C.2426.SM.3NB2V	Adipose Tissue	ENST00000467869.5	-2.0529	ENST00000467869
GTEX	GTEX.WY7C.2426.SM.3NB2V	Adipose Tissue	ENST00000229390.7	6.0847	ENST00000229390
GTEX	GTEX.WY7C.2426.SM.3NB2V	Adipose Tissue	ENST00000552397.5	-9.9658	ENST00000552397
GTEX	GTEX.WY7C.2426.SM.3NB2V	Adipose Tissue	ENST00000513210.5	1.0503	ENST00000513210
GTEX	GTEX.WY7C.2426.SM.3NB2V	Adipose Tissue	ENST00000430069.5	2.8034	ENST00000430069
GTEX	GTEX.WY7C.2426.SM.3NB2V	Adipose Tissue	ENST00000502883.5	-9.9658	ENST00000502883
GTEX	GTEX.WY7C.2426.SM.3NB2V	Adipose Tissue	ENST00000407319.6	1.4281	ENST00000407319
GTEX	GTEX.WY7C.2426.SM.3NB2V	Adipose Tissue	ENST00000368361.8	2.7422	ENST00000368361
GTEX	GTEX.WY7C.2426.SM.3NB2V	Adipose Tissue	ENST00000474760.1	-9.9658	ENST00000474760
GTEX	GTEX.WY7C.2426.SM.3NB2V	Adipose Tissue	ENST00000555028.5	3.0825	ENST00000555028
GTEX	GTEX.WY7C.2426.SM.3NB2V	Adipose Tissue	ENST00000357484.9	2.6185	ENST00000357484
GTEX	GTEX.WY7C.2426.SM.3NB2V	Adipose Tissue	ENST00000489390.1	-9.9658	ENST00000489390
GTEX	GTEX.WY7C.2426.SM.3NB2V	Adipose Tissue	ENST00000547579.5	-9.9658	ENST00000547579
GTEX	GTEX.WY7C.2426.SM.3NB2V	Adipose Tissue	ENST00000621899.4	-0.2328	ENST00000621899
GTEX	GTEX.WY7C.2426.SM.3NB2V	Adipose Tissue	ENST00000495535.1	-0.2159	ENST00000495535
GTEX	GTEX.WY7C.2426.SM.3NB2V	Adipose Tissue	ENST00000367108.7	-9.9658	ENST00000367108
GTEX	GTEX.WY7C.2426.SM.3NB2V	Adipose Tissue	ENST00000372348.6	1.196	ENST00000372348
GTEX	GTEX.WY7C.2426.SM.3NB2V	Adipose Tissue	ENST00000428265.5	0.6332	ENST00000428265
GTEX	GTEX.WY7C.2426.SM.3NB2V	Adipose Tissue	ENST00000426186.1	-2.5479	ENST00000426186
GTEX	GTEX.WY7C.2426.SM.3NB2V	Adipose Tissue	ENST00000500323.2	-0.1993	ENST00000500323
GTEX	GTEX.WY7C.2426.SM.3NB2V	Adipose Tissue	ENST00000515710.1	-0.2328	ENST00000515710
GTEX	GTEX.WY7C.2426.SM.3NB2V	Adipose Tissue	ENST00000354752.5	-9.9658	ENST00000354752
GTEX	GTEX.WY7C.2426.SM.3NB2V	Adipose Tissue	ENST00000492315.5	1.9415	ENST00000492315
GTEX	GTEX.WY7C.2426.SM.3NB2V	Adipose Tissue	ENST00000272444.7	3.5399	ENST00000272444
GTEX	GTEX.WY7C.2426.SM.3NB2V	Adipose Tissue	ENST00000298281.8	2.96	ENST00000298281
GTEX	GTEX.WY7C.2426.SM.3NB2V	Adipose Tissue	ENST00000435224.2	0.6145	ENST00000435224
GTEX	GTEX.WY7C.2426.SM.3NB2V	Adipose Tissue	ENST00000482462.1	-2.9324	ENST00000482462
GTEX	GTEX.WY7C.2426.SM.3NB2V	Adipose Tissue	ENST00000299237.2	1.6327	ENST00000299237
GTEX	GTEX.WY7C.2426.SM.3NB2V	Adipose Tissue	ENST00000504087.5	1.8444	ENST00000504087
GTEX	GTEX.WY7C.2426.SM.3NB2V	Adipose Tissue	ENST00000372917.8	-9.9658	ENST00000372917
GTEX	GTEX.WY7C.2426.SM.3NB2V	Adipose Tissue	ENST00000452404.6	1.1184	ENST00000452404
GTEX	GTEX.WY7C.2426.SM.3NB2V	Adipose Tissue	ENST00000513345.5	6.4167	ENST00000513345
GTEX	GTEX.WY7C.2426.SM.3NB2V	Adipose Tissue	ENST00000218364.4	5.1716	ENST00000218364
GTEX	GTEX.WY7C.2426.SM.3NB2V	Adipose Tissue	ENST00000381990.6	5.6459	ENST00000381990
GTEX	GTEX.WY7C.2426.SM.3NB2V	Adipose Tissue	ENST00000467980.5	-0.7588	ENST00000467980
GTEX	GTEX.WY7C.2426.SM.3NB2V	Adipose Tissue	ENST00000367590.8	1.5612	ENST00000367590
GTEX	GTEX.WY7C.2426.SM.3NB2V	Adipose Tissue	ENST00000594496.5	4.7581	ENST00000594496
GTEX	GTEX.WY7C.2426.SM.3NB2V	Adipose Tissue	ENST00000320256.5	0.8164	ENST00000320256
GTEX	GTEX.WY7C.2426.SM.3NB2V	Adipose Tissue	ENST00000397640.5	4.5015	ENST00000397640
GTEX	GTEX.WY7C.2426.SM.3NB2V	Adipose Tissue	ENST00000264451.11	3.1409	ENST00000264451
GTEX	GTEX.WY7C.2426.SM.3NB2V	Adipose Tissue	ENST00000431485.2	-9.9658	ENST00000431485
GTEX	GTEX.WY7C.2426.SM.3NB2V	Adipose Tissue	ENST00000373840.8	5.3806	ENST00000373840
GTEX	GTEX.WY7C.2426.SM.3NB2V	Adipose Tissue	ENST00000477642.5	2.296	ENST00000477642
GTEX	GTEX.WY7C.2426.SM.3NB2V	Adipose Tissue	ENST00000496771.5	-0.6416	ENST00000496771
GTEX	GTEX.WY7C.2426.SM.3NB2V	Adipose Tissue	ENST00000280326.8	2.4492	ENST00000280326
GTEX	GTEX.WY7C.2426.SM.3NB2V	Adipose Tissue	ENST00000449934.6	3.9166	ENST00000449934
GTEX	GTEX.WY7C.2426.SM.3NB2V	Adipose Tissue	ENST00000522955.5	0.1903	ENST00000522955
GTEX	GTEX.WY7C.2426.SM.3NB2V	Adipose Tissue	ENST00000544117.6	0.7407	ENST00000544117
GTEX	GTEX.WY7C.2426.SM.3NB2V	Adipose Tissue	ENST00000442264.5	0.2522	ENST00000442264
GTEX	GTEX.WY7C.2426.SM.3NB2V	Adipose Tissue	ENST00000421406.1	4.2899	ENST00000421406
GTEX	GTEX.WY7C.2426.SM.3NB2V	Adipose Tissue	ENST00000588202.5	-9.9658	ENST00000588202
GTEX	GTEX.1399S.2126.SM.5J2MH	Ovary	ENST00000452079.5	3.5947	ENST00000452079
GTEX	GTEX.1399S.2126.SM.5J2MH	Ovary	ENST00000337451.7	1.1641	ENST00000337451
GTEX	GTEX.1399S.2126.SM.5J2MH	Ovary	ENST00000366159.8	1.3735	ENST00000366159
GTEX	GTEX.1399S.2126.SM.5J2MH	Ovary	ENST00000343242.8	4.811	ENST00000343242
GTEX	GTEX.1399S.2126.SM.5J2MH	Ovary	ENST00000446801.6	1.5366	ENST00000446801
GTEX	GTEX.1399S.2126.SM.5J2MH	Ovary	ENST00000518993.1	-0.9132	ENST00000518993
GTEX	GTEX.1399S.2126.SM.5J2MH	Ovary	ENST00000512285.5	-0.9686	ENST00000512285
GTEX	GTEX.1399S.2126.SM.5J2MH	Ovary	ENST00000467869.5	-0.6416	ENST00000467869
GTEX	GTEX.1399S.2126.SM.5J2MH	Ovary	ENST00000229390.7	6.2108	ENST00000229390
GTEX	GTEX.1399S.2126.SM.5J2MH	Ovary	ENST00000552397.5	-9.9658	ENST00000552397
GTEX	GTEX.1399S.2126.SM.5J2MH	Ovary	ENST00000513210.5	-0.013	ENST00000513210
GTEX	GTEX.1399S.2126.SM.5J2MH	Ovary	ENST00000430069.5	2.727	ENST00000430069
GTEX	GTEX.1399S.2126.SM.5J2MH	Ovary	ENST00000502883.5	-1.2481	ENST00000502883
GTEX	GTEX.1399S.2126.SM.5J2MH	Ovary	ENST00000407319.6	1.5115	ENST00000407319
GTEX	GTEX.1399S.2126.SM.5J2MH	Ovary	ENST00000368361.8	1.6649	ENST00000368361
GTEX	GTEX.1399S.2126.SM.5J2MH	Ovary	ENST00000474760.1	-9.9658	ENST00000474760
GTEX	GTEX.1399S.2126.SM.5J2MH	Ovary	ENST00000555028.5	3.1377	ENST00000555028
GTEX	GTEX.1399S.2126.SM.5J2MH	Ovary	ENST00000357484.9	3.3535	ENST00000357484
GTEX	GTEX.1399S.2126.SM.5J2MH	Ovary	ENST00000489390.1	-9.9658	ENST00000489390
GTEX	GTEX.1399S.2126.SM.5J2MH	Ovary	ENST00000547579.5	-9.9658	ENST00000547579
GTEX	GTEX.1399S.2126.SM.5J2MH	Ovary	ENST00000621899.4	0.6425	ENST00000621899
GTEX	GTEX.1399S.2126.SM.5J2MH	Ovary	ENST00000495535.1	-9.9658	ENST00000495535
GTEX	GTEX.1399S.2126.SM.5J2MH	Ovary	ENST00000367108.7	-0.6643	ENST00000367108
GTEX	GTEX.1399S.2126.SM.5J2MH	Ovary	ENST00000372348.6	1.2992	ENST00000372348
GTEX	GTEX.1399S.2126.SM.5J2MH	Ovary	ENST00000428265.5	0.2029	ENST00000428265
GTEX	GTEX.1399S.2126.SM.5J2MH	Ovary	ENST00000426186.1	-2.114	ENST00000426186
GTEX	GTEX.1399S.2126.SM.5J2MH	Ovary	ENST00000500323.2	-0.4325	ENST00000500323
GTEX	GTEX.1399S.2126.SM.5J2MH	Ovary	ENST00000515710.1	1.3623	ENST00000515710
GTEX	GTEX.1399S.2126.SM.5J2MH	Ovary	ENST00000354752.5	-5.0116	ENST00000354752
GTEX	GTEX.1399S.2126.SM.5J2MH	Ovary	ENST00000492315.5	0.537	ENST00000492315
GTEX	GTEX.1399S.2126.SM.5J2MH	Ovary	ENST00000272444.7	4.248	ENST00000272444
GTEX	GTEX.1399S.2126.SM.5J2MH	Ovary	ENST00000298281.8	3.7825	ENST00000298281
GTEX	GTEX.1399S.2126.SM.5J2MH	Ovary	ENST00000435224.2	1.8404	ENST00000435224
GTEX	GTEX.1399S.2126.SM.5J2MH	Ovary	ENST00000482462.1	-0.8863	ENST00000482462
GTEX	GTEX.1399S.2126.SM.5J2MH	Ovary	ENST00000299237.2	2.8034	ENST00000299237
GTEX	GTEX.1399S.2126.SM.5J2MH	Ovary	ENST00000504087.5	2.2872	ENST00000504087
GTEX	GTEX.1399S.2126.SM.5J2MH	Ovary	ENST00000372917.8	-9.9658	ENST00000372917
GTEX	GTEX.1399S.2126.SM.5J2MH	Ovary	ENST00000452404.6	1.2333	ENST00000452404
GTEX	GTEX.1399S.2126.SM.5J2MH	Ovary	ENST00000513345.5	6.1629	ENST00000513345
GTEX	GTEX.1399S.2126.SM.5J2MH	Ovary	ENST00000218364.4	5.6854	ENST00000218364
GTEX	GTEX.1399S.2126.SM.5J2MH	Ovary	ENST00000381990.6	5.7976	ENST00000381990
GTEX	GTEX.1399S.2126.SM.5J2MH	Ovary	ENST00000467980.5	-3.0469	ENST00000467980
GTEX	GTEX.1399S.2126.SM.5J2MH	Ovary	ENST00000367590.8	1.6466	ENST00000367590
GTEX	GTEX.1399S.2126.SM.5J2MH	Ovary	ENST00000594496.5	5.3126	ENST00000594496
GTEX	GTEX.1399S.2126.SM.5J2MH	Ovary	ENST00000320256.5	1.5266	ENST00000320256
GTEX	GTEX.1399S.2126.SM.5J2MH	Ovary	ENST00000397640.5	4.0653	ENST00000397640
GTEX	GTEX.1399S.2126.SM.5J2MH	Ovary	ENST00000264451.11	3.162	ENST00000264451
GTEX	GTEX.1399S.2126.SM.5J2MH	Ovary	ENST00000431485.2	-2.2447	ENST00000431485
GTEX	GTEX.1399S.2126.SM.5J2MH	Ovary	ENST00000373840.8	5.1285	ENST00000373840
GTEX	GTEX.1399S.2126.SM.5J2MH	Ovary	ENST00000477642.5	2.7139	ENST00000477642
GTEX	GTEX.1399S.2126.SM.5J2MH	Ovary	ENST00000496771.5	3.3506	ENST00000496771
GTEX	GTEX.1399S.2126.SM.5J2MH	Ovary	ENST00000280326.8	2.4279	ENST00000280326
GTEX	GTEX.1399S.2126.SM.5J2MH	Ovary	ENST00000449934.6	4.3242	ENST00000449934
GTEX	GTEX.1399S.2126.SM.5J2MH	Ovary	ENST00000522955.5	0.9038	ENST00000522955
GTEX	GTEX.1399S.2126.SM.5J2MH	Ovary	ENST00000544117.6	2.4571	ENST00000544117
GTEX	GTEX.1399S.2126.SM.5J2MH	Ovary	ENST00000442264.5	-2.5479	ENST00000442264
GTEX	GTEX.1399S.2126.SM.5J2MH	Ovary	ENST00000421406.1	3.5498	ENST00000421406
GTEX	GTEX.1399S.2126.SM.5J2MH	Ovary	ENST00000588202.5	-0.3022	ENST00000588202
GTEX	GTEX.ZTPG.0008.SM.4YCEK	Skin	ENST00000452079.5	2.7615	ENST00000452079
GTEX	GTEX.ZTPG.0008.SM.4YCEK	Skin	ENST00000337451.7	1.9601	ENST00000337451
GTEX	GTEX.ZTPG.0008.SM.4YCEK	Skin	ENST00000366159.8	0.4761	ENST00000366159
GTEX	GTEX.ZTPG.0008.SM.4YCEK	Skin	ENST00000343242.8	3.5779	ENST00000343242
GTEX	GTEX.ZTPG.0008.SM.4YCEK	Skin	ENST00000446801.6	3.3192	ENST00000446801
GTEX	GTEX.ZTPG.0008.SM.4YCEK	Skin	ENST00000518993.1	1.9527	ENST00000518993
GTEX	GTEX.ZTPG.0008.SM.4YCEK	Skin	ENST00000512285.5	-9.9658	ENST00000512285
GTEX	GTEX.ZTPG.0008.SM.4YCEK	Skin	ENST00000467869.5	-9.9658	ENST00000467869
GTEX	GTEX.ZTPG.0008.SM.4YCEK	Skin	ENST00000229390.7	7.0018	ENST00000229390
GTEX	GTEX.ZTPG.0008.SM.4YCEK	Skin	ENST00000552397.5	-9.9658	ENST00000552397
GTEX	GTEX.ZTPG.0008.SM.4YCEK	Skin	ENST00000513210.5	-9.9658	ENST00000513210
GTEX	GTEX.ZTPG.0008.SM.4YCEK	Skin	ENST00000430069.5	3.4739	ENST00000430069
GTEX	GTEX.ZTPG.0008.SM.4YCEK	Skin	ENST00000502883.5	-0.0425	ENST00000502883
GTEX	GTEX.ZTPG.0008.SM.4YCEK	Skin	ENST00000407319.6	2.0289	ENST00000407319
GTEX	GTEX.ZTPG.0008.SM.4YCEK	Skin	ENST00000368361.8	2.2663	ENST00000368361
GTEX	GTEX.ZTPG.0008.SM.4YCEK	Skin	ENST00000474760.1	2.3337	ENST00000474760
GTEX	GTEX.ZTPG.0008.SM.4YCEK	Skin	ENST00000555028.5	2.0742	ENST00000555028
GTEX	GTEX.ZTPG.0008.SM.4YCEK	Skin	ENST00000357484.9	3.074	ENST00000357484
GTEX	GTEX.ZTPG.0008.SM.4YCEK	Skin	ENST00000489390.1	-0.3752	ENST00000489390
GTEX	GTEX.ZTPG.0008.SM.4YCEK	Skin	ENST00000547579.5	-9.9658	ENST00000547579
GTEX	GTEX.ZTPG.0008.SM.4YCEK	Skin	ENST00000621899.4	0.1388	ENST00000621899
GTEX	GTEX.ZTPG.0008.SM.4YCEK	Skin	ENST00000495535.1	-1.9379	ENST00000495535
GTEX	GTEX.ZTPG.0008.SM.4YCEK	Skin	ENST00000367108.7	-0.1665	ENST00000367108
GTEX	GTEX.ZTPG.0008.SM.4YCEK	Skin	ENST00000372348.6	2.7487	ENST00000372348
GTEX	GTEX.ZTPG.0008.SM.4YCEK	Skin	ENST00000428265.5	0.0158	ENST00000428265
GTEX	GTEX.ZTPG.0008.SM.4YCEK	Skin	ENST00000426186.1	-9.9658	ENST00000426186
GTEX	GTEX.ZTPG.0008.SM.4YCEK	Skin	ENST00000500323.2	-9.9658	ENST00000500323
GTEX	GTEX.ZTPG.0008.SM.4YCEK	Skin	ENST00000515710.1	1.6281	ENST00000515710
GTEX	GTEX.ZTPG.0008.SM.4YCEK	Skin	ENST00000354752.5	-5.0116	ENST00000354752
GTEX	GTEX.ZTPG.0008.SM.4YCEK	Skin	ENST00000492315.5	0.4761	ENST00000492315
GTEX	GTEX.ZTPG.0008.SM.4YCEK	Skin	ENST00000272444.7	4.1899	ENST00000272444
GTEX	GTEX.ZTPG.0008.SM.4YCEK	Skin	ENST00000298281.8	2.3308	ENST00000298281
GTEX	GTEX.ZTPG.0008.SM.4YCEK	Skin	ENST00000435224.2	0.8805	ENST00000435224
GTEX	GTEX.ZTPG.0008.SM.4YCEK	Skin	ENST00000482462.1	-2.6349	ENST00000482462
GTEX	GTEX.ZTPG.0008.SM.4YCEK	Skin	ENST00000299237.2	1.9149	ENST00000299237
GTEX	GTEX.ZTPG.0008.SM.4YCEK	Skin	ENST00000504087.5	3.2737	ENST00000504087
GTEX	GTEX.ZTPG.0008.SM.4YCEK	Skin	ENST00000372917.8	-9.9658	ENST00000372917
GTEX	GTEX.ZTPG.0008.SM.4YCEK	Skin	ENST00000452404.6	2.1444	ENST00000452404
GTEX	GTEX.ZTPG.0008.SM.4YCEK	Skin	ENST00000513345.5	6.7065	ENST00000513345
GTEX	GTEX.ZTPG.0008.SM.4YCEK	Skin	ENST00000218364.4	4.8635	ENST00000218364
GTEX	GTEX.ZTPG.0008.SM.4YCEK	Skin	ENST00000381990.6	5.0627	ENST00000381990
GTEX	GTEX.ZTPG.0008.SM.4YCEK	Skin	ENST00000467980.5	-2.114	ENST00000467980
GTEX	GTEX.ZTPG.0008.SM.4YCEK	Skin	ENST00000367590.8	1.2271	ENST00000367590
GTEX	GTEX.ZTPG.0008.SM.4YCEK	Skin	ENST00000594496.5	5.6186	ENST00000594496
GTEX	GTEX.ZTPG.0008.SM.4YCEK	Skin	ENST00000320256.5	-0.7346	ENST00000320256
GTEX	GTEX.ZTPG.0008.SM.4YCEK	Skin	ENST00000397640.5	3.8935	ENST00000397640
GTEX	GTEX.ZTPG.0008.SM.4YCEK	Skin	ENST00000264451.11	3.402	ENST00000264451
GTEX	GTEX.ZTPG.0008.SM.4YCEK	Skin	ENST00000431485.2	-1.0559	ENST00000431485
GTEX	GTEX.ZTPG.0008.SM.4YCEK	Skin	ENST00000373840.8	5.1974	ENST00000373840
GTEX	GTEX.ZTPG.0008.SM.4YCEK	Skin	ENST00000477642.5	2.1047	ENST00000477642
GTEX	GTEX.ZTPG.0008.SM.4YCEK	Skin	ENST00000496771.5	-0.7834	ENST00000496771
GTEX	GTEX.ZTPG.0008.SM.4YCEK	Skin	ENST00000280326.8	1.7912	ENST00000280326
GTEX	GTEX.ZTPG.0008.SM.4YCEK	Skin	ENST00000449934.6	4.582	ENST00000449934
GTEX	GTEX.ZTPG.0008.SM.4YCEK	Skin	ENST00000522955.5	0.2998	ENST00000522955
GTEX	GTEX.ZTPG.0008.SM.4YCEK	Skin	ENST00000544117.6	-1.2481	ENST00000544117
GTEX	GTEX.ZTPG.0008.SM.4YCEK	Skin	ENST00000442264.5	1.0915	ENST00000442264
GTEX	GTEX.ZTPG.0008.SM.4YCEK	Skin	ENST00000421406.1	4.0427	ENST00000421406
GTEX	GTEX.ZTPG.0008.SM.4YCEK	Skin	ENST00000588202.5	-9.9658	ENST00000588202
GTEX	GTEX.V1D1.0726.SM.4JBH7	Pancreas	ENST00000452079.5	2.6395	ENST00000452079
GTEX	GTEX.V1D1.0726.SM.4JBH7	Pancreas	ENST00000337451.7	0.1648	ENST00000337451
GTEX	GTEX.V1D1.0726.SM.4JBH7	Pancreas	ENST00000366159.8	1.2696	ENST00000366159
GTEX	GTEX.V1D1.0726.SM.4JBH7	Pancreas	ENST00000343242.8	4.174	ENST00000343242
GTEX	GTEX.V1D1.0726.SM.4JBH7	Pancreas	ENST00000446801.6	0.1648	ENST00000446801
GTEX	GTEX.V1D1.0726.SM.4JBH7	Pancreas	ENST00000518993.1	-9.9658	ENST00000518993
GTEX	GTEX.V1D1.0726.SM.4JBH7	Pancreas	ENST00000512285.5	-0.9406	ENST00000512285
GTEX	GTEX.V1D1.0726.SM.4JBH7	Pancreas	ENST00000467869.5	-1.3183	ENST00000467869
GTEX	GTEX.V1D1.0726.SM.4JBH7	Pancreas	ENST00000229390.7	5.1052	ENST00000229390
GTEX	GTEX.V1D1.0726.SM.4JBH7	Pancreas	ENST00000552397.5	-9.9658	ENST00000552397
GTEX	GTEX.V1D1.0726.SM.4JBH7	Pancreas	ENST00000513210.5	-2.0529	ENST00000513210
GTEX	GTEX.V1D1.0726.SM.4JBH7	Pancreas	ENST00000430069.5	0.8647	ENST00000430069
GTEX	GTEX.V1D1.0726.SM.4JBH7	Pancreas	ENST00000502883.5	-9.9658	ENST00000502883
GTEX	GTEX.V1D1.0726.SM.4JBH7	Pancreas	ENST00000407319.6	0.605	ENST00000407319
GTEX	GTEX.V1D1.0726.SM.4JBH7	Pancreas	ENST00000368361.8	1.3283	ENST00000368361
GTEX	GTEX.V1D1.0726.SM.4JBH7	Pancreas	ENST00000474760.1	-2.3884	ENST00000474760
GTEX	GTEX.V1D1.0726.SM.4JBH7	Pancreas	ENST00000555028.5	0.3231	ENST00000555028
GTEX	GTEX.V1D1.0726.SM.4JBH7	Pancreas	ENST00000357484.9	3.1939	ENST00000357484
GTEX	GTEX.V1D1.0726.SM.4JBH7	Pancreas	ENST00000489390.1	-9.9658	ENST00000489390
GTEX	GTEX.V1D1.0726.SM.4JBH7	Pancreas	ENST00000547579.5	-9.9658	ENST00000547579
GTEX	GTEX.V1D1.0726.SM.4JBH7	Pancreas	ENST00000621899.4	0.0718	ENST00000621899
GTEX	GTEX.V1D1.0726.SM.4JBH7	Pancreas	ENST00000495535.1	-9.9658	ENST00000495535
GTEX	GTEX.V1D1.0726.SM.4JBH7	Pancreas	ENST00000367108.7	-1.9942	ENST00000367108
GTEX	GTEX.V1D1.0726.SM.4JBH7	Pancreas	ENST00000372348.6	-1.4305	ENST00000372348
GTEX	GTEX.V1D1.0726.SM.4JBH7	Pancreas	ENST00000428265.5	-1.9379	ENST00000428265
GTEX	GTEX.V1D1.0726.SM.4JBH7	Pancreas	ENST00000426186.1	-3.1714	ENST00000426186
GTEX	GTEX.V1D1.0726.SM.4JBH7	Pancreas	ENST00000500323.2	-1.5522	ENST00000500323
GTEX	GTEX.V1D1.0726.SM.4JBH7	Pancreas	ENST00000515710.1	-1.9942	ENST00000515710
GTEX	GTEX.V1D1.0726.SM.4JBH7	Pancreas	ENST00000354752.5	-4.2934	ENST00000354752
GTEX	GTEX.V1D1.0726.SM.4JBH7	Pancreas	ENST00000492315.5	-0.0277	ENST00000492315
GTEX	GTEX.V1D1.0726.SM.4JBH7	Pancreas	ENST00000272444.7	2.3423	ENST00000272444
GTEX	GTEX.V1D1.0726.SM.4JBH7	Pancreas	ENST00000298281.8	2.1606	ENST00000298281
GTEX	GTEX.V1D1.0726.SM.4JBH7	Pancreas	ENST00000435224.2	0.4657	ENST00000435224
GTEX	GTEX.V1D1.0726.SM.4JBH7	Pancreas	ENST00000482462.1	2.108	ENST00000482462
GTEX	GTEX.V1D1.0726.SM.4JBH7	Pancreas	ENST00000299237.2	1.0573	ENST00000299237
GTEX	GTEX.V1D1.0726.SM.4JBH7	Pancreas	ENST00000504087.5	0.6332	ENST00000504087
GTEX	GTEX.V1D1.0726.SM.4JBH7	Pancreas	ENST00000372917.8	-9.9658	ENST00000372917
GTEX	GTEX.V1D1.0726.SM.4JBH7	Pancreas	ENST00000452404.6	-0.2159	ENST00000452404
GTEX	GTEX.V1D1.0726.SM.4JBH7	Pancreas	ENST00000513345.5	3.8501	ENST00000513345
GTEX	GTEX.V1D1.0726.SM.4JBH7	Pancreas	ENST00000218364.4	3.1572	ENST00000218364
GTEX	GTEX.V1D1.0726.SM.4JBH7	Pancreas	ENST00000381990.6	2.1013	ENST00000381990
GTEX	GTEX.V1D1.0726.SM.4JBH7	Pancreas	ENST00000467980.5	-3.6259	ENST00000467980
GTEX	GTEX.V1D1.0726.SM.4JBH7	Pancreas	ENST00000367590.8	1.1577	ENST00000367590
GTEX	GTEX.V1D1.0726.SM.4JBH7	Pancreas	ENST00000594496.5	4.178	ENST00000594496
GTEX	GTEX.V1D1.0726.SM.4JBH7	Pancreas	ENST00000320256.5	-0.8863	ENST00000320256
GTEX	GTEX.V1D1.0726.SM.4JBH7	Pancreas	ENST00000397640.5	4.1875	ENST00000397640
GTEX	GTEX.V1D1.0726.SM.4JBH7	Pancreas	ENST00000264451.11	1.787	ENST00000264451
GTEX	GTEX.V1D1.0726.SM.4JBH7	Pancreas	ENST00000431485.2	-9.9658	ENST00000431485
GTEX	GTEX.V1D1.0726.SM.4JBH7	Pancreas	ENST00000373840.8	3.6347	ENST00000373840
GTEX	GTEX.V1D1.0726.SM.4JBH7	Pancreas	ENST00000477642.5	1.4065	ENST00000477642
GTEX	GTEX.V1D1.0726.SM.4JBH7	Pancreas	ENST00000496771.5	-1.5951	ENST00000496771
GTEX	GTEX.V1D1.0726.SM.4JBH7	Pancreas	ENST00000280326.8	0.434	ENST00000280326
GTEX	GTEX.V1D1.0726.SM.4JBH7	Pancreas	ENST00000449934.6	3.3717	ENST00000449934
GTEX	GTEX.V1D1.0726.SM.4JBH7	Pancreas	ENST00000522955.5	-0.5125	ENST00000522955
GTEX	GTEX.V1D1.0726.SM.4JBH7	Pancreas	ENST00000544117.6	0.4447	ENST00000544117
GTEX	GTEX.V1D1.0726.SM.4JBH7	Pancreas	ENST00000442264.5	-1.4699	ENST00000442264
GTEX	GTEX.V1D1.0726.SM.4JBH7	Pancreas	ENST00000421406.1	4.2518	ENST00000421406
GTEX	GTEX.V1D1.0726.SM.4JBH7	Pancreas	ENST00000588202.5	-2.4659	ENST00000588202
GTEX	GTEX.REY6.0626.SM.2TF4G	Nerve	ENST00000452079.5	3.5249	ENST00000452079
GTEX	GTEX.REY6.0626.SM.2TF4G	Nerve	ENST00000337451.7	0.1124	ENST00000337451
GTEX	GTEX.REY6.0626.SM.2TF4G	Nerve	ENST00000366159.8	3.4713	ENST00000366159
GTEX	GTEX.REY6.0626.SM.2TF4G	Nerve	ENST00000343242.8	6.3503	ENST00000343242
GTEX	GTEX.REY6.0626.SM.2TF4G	Nerve	ENST00000446801.6	1.2636	ENST00000446801
GTEX	GTEX.REY6.0626.SM.2TF4G	Nerve	ENST00000518993.1	0.6969	ENST00000518993
GTEX	GTEX.REY6.0626.SM.2TF4G	Nerve	ENST00000512285.5	-2.9324	ENST00000512285
GTEX	GTEX.REY6.0626.SM.2TF4G	Nerve	ENST00000467869.5	-1.8314	ENST00000467869
GTEX	GTEX.REY6.0626.SM.2TF4G	Nerve	ENST00000229390.7	5.9612	ENST00000229390
GTEX	GTEX.REY6.0626.SM.2TF4G	Nerve	ENST00000552397.5	-9.9658	ENST00000552397
GTEX	GTEX.REY6.0626.SM.2TF4G	Nerve	ENST00000513210.5	0.2881	ENST00000513210
GTEX	GTEX.REY6.0626.SM.2TF4G	Nerve	ENST00000430069.5	3.2389	ENST00000430069
GTEX	GTEX.REY6.0626.SM.2TF4G	Nerve	ENST00000502883.5	0.4125	ENST00000502883
GTEX	GTEX.REY6.0626.SM.2TF4G	Nerve	ENST00000407319.6	1.614	ENST00000407319
GTEX	GTEX.REY6.0626.SM.2TF4G	Nerve	ENST00000368361.8	2.3981	ENST00000368361
GTEX	GTEX.REY6.0626.SM.2TF4G	Nerve	ENST00000474760.1	0.5859	ENST00000474760
GTEX	GTEX.REY6.0626.SM.2TF4G	Nerve	ENST00000555028.5	3.74	ENST00000555028
GTEX	GTEX.REY6.0626.SM.2TF4G	Nerve	ENST00000357484.9	2.9488	ENST00000357484
GTEX	GTEX.REY6.0626.SM.2TF4G	Nerve	ENST00000489390.1	-9.9658	ENST00000489390
GTEX	GTEX.REY6.0626.SM.2TF4G	Nerve	ENST00000547579.5	-9.9658	ENST00000547579
GTEX	GTEX.REY6.0626.SM.2TF4G	Nerve	ENST00000621899.4	-0.1187	ENST00000621899
GTEX	GTEX.REY6.0626.SM.2TF4G	Nerve	ENST00000495535.1	-9.9658	ENST00000495535
GTEX	GTEX.REY6.0626.SM.2TF4G	Nerve	ENST00000367108.7	-1.9379	ENST00000367108
GTEX	GTEX.REY6.0626.SM.2TF4G	Nerve	ENST00000372348.6	0.6332	ENST00000372348
GTEX	GTEX.REY6.0626.SM.2TF4G	Nerve	ENST00000428265.5	0.688	ENST00000428265
GTEX	GTEX.REY6.0626.SM.2TF4G	Nerve	ENST00000426186.1	-2.4659	ENST00000426186
GTEX	GTEX.REY6.0626.SM.2TF4G	Nerve	ENST00000500323.2	0.6969	ENST00000500323
GTEX	GTEX.REY6.0626.SM.2TF4G	Nerve	ENST00000515710.1	3.9393	ENST00000515710
GTEX	GTEX.REY6.0626.SM.2TF4G	Nerve	ENST00000354752.5	-9.9658	ENST00000354752
GTEX	GTEX.REY6.0626.SM.2TF4G	Nerve	ENST00000492315.5	3.0688	ENST00000492315
GTEX	GTEX.REY6.0626.SM.2TF4G	Nerve	ENST00000272444.7	3.9079	ENST00000272444
GTEX	GTEX.REY6.0626.SM.2TF4G	Nerve	ENST00000298281.8	3.2496	ENST00000298281
GTEX	GTEX.REY6.0626.SM.2TF4G	Nerve	ENST00000435224.2	2.7847	ENST00000435224
GTEX	GTEX.REY6.0626.SM.2TF4G	Nerve	ENST00000482462.1	1.0779	ENST00000482462
GTEX	GTEX.REY6.0626.SM.2TF4G	Nerve	ENST00000299237.2	2.2723	ENST00000299237
GTEX	GTEX.REY6.0626.SM.2TF4G	Nerve	ENST00000504087.5	2.3423	ENST00000504087
GTEX	GTEX.REY6.0626.SM.2TF4G	Nerve	ENST00000372917.8	-1.3921	ENST00000372917
GTEX	GTEX.REY6.0626.SM.2TF4G	Nerve	ENST00000452404.6	1.7273	ENST00000452404
GTEX	GTEX.REY6.0626.SM.2TF4G	Nerve	ENST00000513345.5	6.1314	ENST00000513345
GTEX	GTEX.REY6.0626.SM.2TF4G	Nerve	ENST00000218364.4	4.4101	ENST00000218364
GTEX	GTEX.REY6.0626.SM.2TF4G	Nerve	ENST00000381990.6	5.4266	ENST00000381990
GTEX	GTEX.REY6.0626.SM.2TF4G	Nerve	ENST00000467980.5	-9.9658	ENST00000467980
GTEX	GTEX.REY6.0626.SM.2TF4G	Nerve	ENST00000367590.8	1.7097	ENST00000367590
GTEX	GTEX.REY6.0626.SM.2TF4G	Nerve	ENST00000594496.5	5.439	ENST00000594496
GTEX	GTEX.REY6.0626.SM.2TF4G	Nerve	ENST00000320256.5	2.1411	ENST00000320256
GTEX	GTEX.REY6.0626.SM.2TF4G	Nerve	ENST00000397640.5	3.7667	ENST00000397640
GTEX	GTEX.REY6.0626.SM.2TF4G	Nerve	ENST00000264451.11	3.755	ENST00000264451
GTEX	GTEX.REY6.0626.SM.2TF4G	Nerve	ENST00000431485.2	-9.9658	ENST00000431485
GTEX	GTEX.REY6.0626.SM.2TF4G	Nerve	ENST00000373840.8	5.3281	ENST00000373840
GTEX	GTEX.REY6.0626.SM.2TF4G	Nerve	ENST00000477642.5	1.8242	ENST00000477642
GTEX	GTEX.REY6.0626.SM.2TF4G	Nerve	ENST00000496771.5	3.3925	ENST00000496771
GTEX	GTEX.REY6.0626.SM.2TF4G	Nerve	ENST00000280326.8	1.6234	ENST00000280326
GTEX	GTEX.REY6.0626.SM.2TF4G	Nerve	ENST00000449934.6	4.4404	ENST00000449934
GTEX	GTEX.REY6.0626.SM.2TF4G	Nerve	ENST00000522955.5	2.5238	ENST00000522955
GTEX	GTEX.REY6.0626.SM.2TF4G	Nerve	ENST00000544117.6	1.9034	ENST00000544117
GTEX	GTEX.REY6.0626.SM.2TF4G	Nerve	ENST00000442264.5	2.4571	ENST00000442264
GTEX	GTEX.REY6.0626.SM.2TF4G	Nerve	ENST00000421406.1	4.2586	ENST00000421406
GTEX	GTEX.REY6.0626.SM.2TF4G	Nerve	ENST00000588202.5	-9.9658	ENST00000588202
GTEX	GTEX.13RTJ.2926.SM.5Q5DE	Pituitary	ENST00000452079.5	3.5124	ENST00000452079
GTEX	GTEX.13RTJ.2926.SM.5Q5DE	Pituitary	ENST00000337451.7	1.3454	ENST00000337451
GTEX	GTEX.13RTJ.2926.SM.5Q5DE	Pituitary	ENST00000366159.8	1.7532	ENST00000366159
GTEX	GTEX.13RTJ.2926.SM.5Q5DE	Pituitary	ENST00000343242.8	4.5104	ENST00000343242
GTEX	GTEX.13RTJ.2926.SM.5Q5DE	Pituitary	ENST00000446801.6	1.4011	ENST00000446801
GTEX	GTEX.13RTJ.2926.SM.5Q5DE	Pituitary	ENST00000518993.1	-9.9658	ENST00000518993
GTEX	GTEX.13RTJ.2926.SM.5Q5DE	Pituitary	ENST00000512285.5	-1.7809	ENST00000512285
GTEX	GTEX.13RTJ.2926.SM.5Q5DE	Pituitary	ENST00000467869.5	-9.9658	ENST00000467869
GTEX	GTEX.13RTJ.2926.SM.5Q5DE	Pituitary	ENST00000229390.7	6.5497	ENST00000229390
GTEX	GTEX.13RTJ.2926.SM.5Q5DE	Pituitary	ENST00000552397.5	-9.9658	ENST00000552397
GTEX	GTEX.13RTJ.2926.SM.5Q5DE	Pituitary	ENST00000513210.5	-1.1172	ENST00000513210
GTEX	GTEX.13RTJ.2926.SM.5Q5DE	Pituitary	ENST00000430069.5	1.4011	ENST00000430069
GTEX	GTEX.13RTJ.2926.SM.5Q5DE	Pituitary	ENST00000502883.5	0.8883	ENST00000502883
GTEX	GTEX.13RTJ.2926.SM.5Q5DE	Pituitary	ENST00000407319.6	0.6517	ENST00000407319
GTEX	GTEX.13RTJ.2926.SM.5Q5DE	Pituitary	ENST00000368361.8	3.2511	ENST00000368361
GTEX	GTEX.13RTJ.2926.SM.5Q5DE	Pituitary	ENST00000474760.1	1.9822	ENST00000474760
GTEX	GTEX.13RTJ.2926.SM.5Q5DE	Pituitary	ENST00000555028.5	2.96	ENST00000555028
GTEX	GTEX.13RTJ.2926.SM.5Q5DE	Pituitary	ENST00000357484.9	1.8444	ENST00000357484
GTEX	GTEX.13RTJ.2926.SM.5Q5DE	Pituitary	ENST00000489390.1	-9.9658	ENST00000489390
GTEX	GTEX.13RTJ.2926.SM.5Q5DE	Pituitary	ENST00000547579.5	-2.4659	ENST00000547579
GTEX	GTEX.13RTJ.2926.SM.5Q5DE	Pituitary	ENST00000621899.4	2.128	ENST00000621899
GTEX	GTEX.13RTJ.2926.SM.5Q5DE	Pituitary	ENST00000495535.1	-9.9658	ENST00000495535
GTEX	GTEX.13RTJ.2926.SM.5Q5DE	Pituitary	ENST00000367108.7	-0.2498	ENST00000367108
GTEX	GTEX.13RTJ.2926.SM.5Q5DE	Pituitary	ENST00000372348.6	-0.9686	ENST00000372348
GTEX	GTEX.13RTJ.2926.SM.5Q5DE	Pituitary	ENST00000428265.5	-2.3147	ENST00000428265
GTEX	GTEX.13RTJ.2926.SM.5Q5DE	Pituitary	ENST00000426186.1	-0.3752	ENST00000426186
GTEX	GTEX.13RTJ.2926.SM.5Q5DE	Pituitary	ENST00000500323.2	-2.4659	ENST00000500323
GTEX	GTEX.13RTJ.2926.SM.5Q5DE	Pituitary	ENST00000515710.1	-1.685	ENST00000515710
GTEX	GTEX.13RTJ.2926.SM.5Q5DE	Pituitary	ENST00000354752.5	-3.6259	ENST00000354752
GTEX	GTEX.13RTJ.2926.SM.5Q5DE	Pituitary	ENST00000492315.5	0.1903	ENST00000492315
GTEX	GTEX.13RTJ.2926.SM.5Q5DE	Pituitary	ENST00000272444.7	4.2158	ENST00000272444
GTEX	GTEX.13RTJ.2926.SM.5Q5DE	Pituitary	ENST00000298281.8	2.8542	ENST00000298281
GTEX	GTEX.13RTJ.2926.SM.5Q5DE	Pituitary	ENST00000435224.2	1.3623	ENST00000435224
GTEX	GTEX.13RTJ.2926.SM.5Q5DE	Pituitary	ENST00000482462.1	-1.7809	ENST00000482462
GTEX	GTEX.13RTJ.2926.SM.5Q5DE	Pituitary	ENST00000299237.2	1.9377	ENST00000299237
GTEX	GTEX.13RTJ.2926.SM.5Q5DE	Pituitary	ENST00000504087.5	-0.4719	ENST00000504087
GTEX	GTEX.13RTJ.2926.SM.5Q5DE	Pituitary	ENST00000372917.8	-9.9658	ENST00000372917
GTEX	GTEX.13RTJ.2926.SM.5Q5DE	Pituitary	ENST00000452404.6	-0.1031	ENST00000452404
GTEX	GTEX.13RTJ.2926.SM.5Q5DE	Pituitary	ENST00000513345.5	6.9221	ENST00000513345
GTEX	GTEX.13RTJ.2926.SM.5Q5DE	Pituitary	ENST00000218364.4	7.9133	ENST00000218364
GTEX	GTEX.13RTJ.2926.SM.5Q5DE	Pituitary	ENST00000381990.6	3.1426	ENST00000381990
GTEX	GTEX.13RTJ.2926.SM.5Q5DE	Pituitary	ENST00000467980.5	-3.0469	ENST00000467980
GTEX	GTEX.13RTJ.2926.SM.5Q5DE	Pituitary	ENST00000367590.8	2.3251	ENST00000367590
GTEX	GTEX.13RTJ.2926.SM.5Q5DE	Pituitary	ENST00000594496.5	5.193	ENST00000594496
GTEX	GTEX.13RTJ.2926.SM.5Q5DE	Pituitary	ENST00000320256.5	1.9188	ENST00000320256
GTEX	GTEX.13RTJ.2926.SM.5Q5DE	Pituitary	ENST00000397640.5	4.7698	ENST00000397640
GTEX	GTEX.13RTJ.2926.SM.5Q5DE	Pituitary	ENST00000264451.11	4.4732	ENST00000264451
GTEX	GTEX.13RTJ.2926.SM.5Q5DE	Pituitary	ENST00000431485.2	-9.9658	ENST00000431485
GTEX	GTEX.13RTJ.2926.SM.5Q5DE	Pituitary	ENST00000373840.8	5.0313	ENST00000373840
GTEX	GTEX.13RTJ.2926.SM.5Q5DE	Pituitary	ENST00000477642.5	0.5763	ENST00000477642
GTEX	GTEX.13RTJ.2926.SM.5Q5DE	Pituitary	ENST00000496771.5	4.9322	ENST00000496771
GTEX	GTEX.13RTJ.2926.SM.5Q5DE	Pituitary	ENST00000280326.8	1.2875	ENST00000280326
GTEX	GTEX.13RTJ.2926.SM.5Q5DE	Pituitary	ENST00000449934.6	1.8879	ENST00000449934
GTEX	GTEX.13RTJ.2926.SM.5Q5DE	Pituitary	ENST00000522955.5	-0.5973	ENST00000522955
GTEX	GTEX.13RTJ.2926.SM.5Q5DE	Pituitary	ENST00000544117.6	1.6785	ENST00000544117
GTEX	GTEX.13RTJ.2926.SM.5Q5DE	Pituitary	ENST00000442264.5	-1.9379	ENST00000442264
GTEX	GTEX.13RTJ.2926.SM.5Q5DE	Pituitary	ENST00000421406.1	3.8116	ENST00000421406
GTEX	GTEX.13RTJ.2926.SM.5Q5DE	Pituitary	ENST00000588202.5	-0.0277	ENST00000588202
GTEX	GTEX.13CF3.2226.SM.5J2MX	Blood Vessel	ENST00000452079.5	2.93	ENST00000452079
GTEX	GTEX.13CF3.2226.SM.5J2MX	Blood Vessel	ENST00000337451.7	0.6425	ENST00000337451
GTEX	GTEX.13CF3.2226.SM.5J2MX	Blood Vessel	ENST00000366159.8	1.2455	ENST00000366159
GTEX	GTEX.13CF3.2226.SM.5J2MX	Blood Vessel	ENST00000343242.8	5.9948	ENST00000343242
GTEX	GTEX.13CF3.2226.SM.5J2MX	Blood Vessel	ENST00000446801.6	1.4011	ENST00000446801
GTEX	GTEX.13CF3.2226.SM.5J2MX	Blood Vessel	ENST00000518993.1	0.3115	ENST00000518993
GTEX	GTEX.13CF3.2226.SM.5J2MX	Blood Vessel	ENST00000512285.5	-1.5522	ENST00000512285
GTEX	GTEX.13CF3.2226.SM.5J2MX	Blood Vessel	ENST00000467869.5	-9.9658	ENST00000467869
GTEX	GTEX.13CF3.2226.SM.5J2MX	Blood Vessel	ENST00000229390.7	6.1805	ENST00000229390
GTEX	GTEX.13CF3.2226.SM.5J2MX	Blood Vessel	ENST00000552397.5	-9.9658	ENST00000552397
GTEX	GTEX.13CF3.2226.SM.5J2MX	Blood Vessel	ENST00000513210.5	1.5366	ENST00000513210
GTEX	GTEX.13CF3.2226.SM.5J2MX	Blood Vessel	ENST00000430069.5	3.1278	ENST00000430069
GTEX	GTEX.13CF3.2226.SM.5J2MX	Blood Vessel	ENST00000502883.5	-2.8262	ENST00000502883
GTEX	GTEX.13CF3.2226.SM.5J2MX	Blood Vessel	ENST00000407319.6	2.6278	ENST00000407319
GTEX	GTEX.13CF3.2226.SM.5J2MX	Blood Vessel	ENST00000368361.8	3.4116	ENST00000368361
GTEX	GTEX.13CF3.2226.SM.5J2MX	Blood Vessel	ENST00000474760.1	-3.0469	ENST00000474760
GTEX	GTEX.13CF3.2226.SM.5J2MX	Blood Vessel	ENST00000555028.5	3.034	ENST00000555028
GTEX	GTEX.13CF3.2226.SM.5J2MX	Blood Vessel	ENST00000357484.9	2.8661	ENST00000357484
GTEX	GTEX.13CF3.2226.SM.5J2MX	Blood Vessel	ENST00000489390.1	-9.9658	ENST00000489390
GTEX	GTEX.13CF3.2226.SM.5J2MX	Blood Vessel	ENST00000547579.5	-9.9658	ENST00000547579
GTEX	GTEX.13CF3.2226.SM.5J2MX	Blood Vessel	ENST00000621899.4	-0.5332	ENST00000621899
GTEX	GTEX.13CF3.2226.SM.5J2MX	Blood Vessel	ENST00000495535.1	-2.3884	ENST00000495535
GTEX	GTEX.13CF3.2226.SM.5J2MX	Blood Vessel	ENST00000367108.7	-9.9658	ENST00000367108
GTEX	GTEX.13CF3.2226.SM.5J2MX	Blood Vessel	ENST00000372348.6	0.6969	ENST00000372348
GTEX	GTEX.13CF3.2226.SM.5J2MX	Blood Vessel	ENST00000428265.5	1.2209	ENST00000428265
GTEX	GTEX.13CF3.2226.SM.5J2MX	Blood Vessel	ENST00000426186.1	-3.1714	ENST00000426186
GTEX	GTEX.13CF3.2226.SM.5J2MX	Blood Vessel	ENST00000500323.2	-3.458	ENST00000500323
GTEX	GTEX.13CF3.2226.SM.5J2MX	Blood Vessel	ENST00000515710.1	-1.3183	ENST00000515710
GTEX	GTEX.13CF3.2226.SM.5J2MX	Blood Vessel	ENST00000354752.5	-4.2934	ENST00000354752
GTEX	GTEX.13CF3.2226.SM.5J2MX	Blood Vessel	ENST00000492315.5	0.0158	ENST00000492315
GTEX	GTEX.13CF3.2226.SM.5J2MX	Blood Vessel	ENST00000272444.7	3.7961	ENST00000272444
GTEX	GTEX.13CF3.2226.SM.5J2MX	Blood Vessel	ENST00000298281.8	2.6693	ENST00000298281
GTEX	GTEX.13CF3.2226.SM.5J2MX	Blood Vessel	ENST00000435224.2	2.4008	ENST00000435224
GTEX	GTEX.13CF3.2226.SM.5J2MX	Blood Vessel	ENST00000482462.1	2.694	ENST00000482462
GTEX	GTEX.13CF3.2226.SM.5J2MX	Blood Vessel	ENST00000299237.2	1.6234	ENST00000299237
GTEX	GTEX.13CF3.2226.SM.5J2MX	Blood Vessel	ENST00000504087.5	2.4597	ENST00000504087
GTEX	GTEX.13CF3.2226.SM.5J2MX	Blood Vessel	ENST00000372917.8	-9.9658	ENST00000372917
GTEX	GTEX.13CF3.2226.SM.5J2MX	Blood Vessel	ENST00000452404.6	0.9191	ENST00000452404
GTEX	GTEX.13CF3.2226.SM.5J2MX	Blood Vessel	ENST00000513345.5	6.2491	ENST00000513345
GTEX	GTEX.13CF3.2226.SM.5J2MX	Blood Vessel	ENST00000218364.4	5.318	ENST00000218364
GTEX	GTEX.13CF3.2226.SM.5J2MX	Blood Vessel	ENST00000381990.6	5.2847	ENST00000381990
GTEX	GTEX.13CF3.2226.SM.5J2MX	Blood Vessel	ENST00000467980.5	-2.0529	ENST00000467980
GTEX	GTEX.13CF3.2226.SM.5J2MX	Blood Vessel	ENST00000367590.8	2.3871	ENST00000367590
GTEX	GTEX.13CF3.2226.SM.5J2MX	Blood Vessel	ENST00000594496.5	5.1322	ENST00000594496
GTEX	GTEX.13CF3.2226.SM.5J2MX	Blood Vessel	ENST00000320256.5	-0.1665	ENST00000320256
GTEX	GTEX.13CF3.2226.SM.5J2MX	Blood Vessel	ENST00000397640.5	3.9892	ENST00000397640
GTEX	GTEX.13CF3.2226.SM.5J2MX	Blood Vessel	ENST00000264451.11	3.4726	ENST00000264451
GTEX	GTEX.13CF3.2226.SM.5J2MX	Blood Vessel	ENST00000431485.2	-9.9658	ENST00000431485
GTEX	GTEX.13CF3.2226.SM.5J2MX	Blood Vessel	ENST00000373840.8	5.3399	ENST00000373840
GTEX	GTEX.13CF3.2226.SM.5J2MX	Blood Vessel	ENST00000477642.5	1.3283	ENST00000477642
GTEX	GTEX.13CF3.2226.SM.5J2MX	Blood Vessel	ENST00000496771.5	-0.4521	ENST00000496771
GTEX	GTEX.13CF3.2226.SM.5J2MX	Blood Vessel	ENST00000280326.8	2.5996	ENST00000280326
GTEX	GTEX.13CF3.2226.SM.5J2MX	Blood Vessel	ENST00000449934.6	4.63	ENST00000449934
GTEX	GTEX.13CF3.2226.SM.5J2MX	Blood Vessel	ENST00000522955.5	-0.2328	ENST00000522955
GTEX	GTEX.13CF3.2226.SM.5J2MX	Blood Vessel	ENST00000544117.6	1.7786	ENST00000544117
GTEX	GTEX.13CF3.2226.SM.5J2MX	Blood Vessel	ENST00000442264.5	-0.1665	ENST00000442264
GTEX	GTEX.13CF3.2226.SM.5J2MX	Blood Vessel	ENST00000421406.1	3.6657	ENST00000421406
GTEX	GTEX.13CF3.2226.SM.5J2MX	Blood Vessel	ENST00000588202.5	-9.9658	ENST00000588202
GTEX	GTEX.P4QS.0726.SM.3NMCZ	Esophagus	ENST00000452079.5	2.8622	ENST00000452079
GTEX	GTEX.P4QS.0726.SM.3NMCZ	Esophagus	ENST00000337451.7	1.595	ENST00000337451
GTEX	GTEX.P4QS.0726.SM.3NMCZ	Esophagus	ENST00000366159.8	1.0779	ENST00000366159
GTEX	GTEX.P4QS.0726.SM.3NMCZ	Esophagus	ENST00000343242.8	5.3772	ENST00000343242
GTEX	GTEX.P4QS.0726.SM.3NMCZ	Esophagus	ENST00000446801.6	0.8408	ENST00000446801
GTEX	GTEX.P4QS.0726.SM.3NMCZ	Esophagus	ENST00000518993.1	1.8604	ENST00000518993
GTEX	GTEX.P4QS.0726.SM.3NMCZ	Esophagus	ENST00000512285.5	-1.8314	ENST00000512285
GTEX	GTEX.P4QS.0726.SM.3NMCZ	Esophagus	ENST00000467869.5	-9.9658	ENST00000467869
GTEX	GTEX.P4QS.0726.SM.3NMCZ	Esophagus	ENST00000229390.7	5.7709	ENST00000229390
GTEX	GTEX.P4QS.0726.SM.3NMCZ	Esophagus	ENST00000552397.5	-9.9658	ENST00000552397
GTEX	GTEX.P4QS.0726.SM.3NMCZ	Esophagus	ENST00000513210.5	0.346	ENST00000513210
GTEX	GTEX.P4QS.0726.SM.3NMCZ	Esophagus	ENST00000430069.5	2.6783	ENST00000430069
GTEX	GTEX.P4QS.0726.SM.3NMCZ	Esophagus	ENST00000502883.5	-9.9658	ENST00000502883
GTEX	GTEX.P4QS.0726.SM.3NMCZ	Esophagus	ENST00000407319.6	1.1512	ENST00000407319
GTEX	GTEX.P4QS.0726.SM.3NMCZ	Esophagus	ENST00000368361.8	2.8502	ENST00000368361
GTEX	GTEX.P4QS.0726.SM.3NMCZ	Esophagus	ENST00000474760.1	-9.9658	ENST00000474760
GTEX	GTEX.P4QS.0726.SM.3NMCZ	Esophagus	ENST00000555028.5	2.4985	ENST00000555028
GTEX	GTEX.P4QS.0726.SM.3NMCZ	Esophagus	ENST00000357484.9	2.9148	ENST00000357484
GTEX	GTEX.P4QS.0726.SM.3NMCZ	Esophagus	ENST00000489390.1	-2.6349	ENST00000489390
GTEX	GTEX.P4QS.0726.SM.3NMCZ	Esophagus	ENST00000547579.5	-9.9658	ENST00000547579
GTEX	GTEX.P4QS.0726.SM.3NMCZ	Esophagus	ENST00000621899.4	1.2455	ENST00000621899
GTEX	GTEX.P4QS.0726.SM.3NMCZ	Esophagus	ENST00000495535.1	-9.9658	ENST00000495535
GTEX	GTEX.P4QS.0726.SM.3NMCZ	Esophagus	ENST00000367108.7	-9.9658	ENST00000367108
GTEX	GTEX.P4QS.0726.SM.3NMCZ	Esophagus	ENST00000372348.6	1.3567	ENST00000372348
GTEX	GTEX.P4QS.0726.SM.3NMCZ	Esophagus	ENST00000428265.5	-0.2159	ENST00000428265
GTEX	GTEX.P4QS.0726.SM.3NMCZ	Esophagus	ENST00000426186.1	-9.9658	ENST00000426186
GTEX	GTEX.P4QS.0726.SM.3NMCZ	Esophagus	ENST00000500323.2	-2.4659	ENST00000500323
GTEX	GTEX.P4QS.0726.SM.3NMCZ	Esophagus	ENST00000515710.1	-1.6394	ENST00000515710
GTEX	GTEX.P4QS.0726.SM.3NMCZ	Esophagus	ENST00000354752.5	-6.5064	ENST00000354752
GTEX	GTEX.P4QS.0726.SM.3NMCZ	Esophagus	ENST00000492315.5	-0.3383	ENST00000492315
GTEX	GTEX.P4QS.0726.SM.3NMCZ	Esophagus	ENST00000272444.7	3.6405	ENST00000272444
GTEX	GTEX.P4QS.0726.SM.3NMCZ	Esophagus	ENST00000298281.8	3.1195	ENST00000298281
GTEX	GTEX.P4QS.0726.SM.3NMCZ	Esophagus	ENST00000435224.2	1.8323	ENST00000435224
GTEX	GTEX.P4QS.0726.SM.3NMCZ	Esophagus	ENST00000482462.1	-0.6193	ENST00000482462
GTEX	GTEX.P4QS.0726.SM.3NMCZ	Esophagus	ENST00000299237.2	2.7205	ENST00000299237
GTEX	GTEX.P4QS.0726.SM.3NMCZ	Esophagus	ENST00000504087.5	1.7097	ENST00000504087
GTEX	GTEX.P4QS.0726.SM.3NMCZ	Esophagus	ENST00000372917.8	-9.9658	ENST00000372917
GTEX	GTEX.P4QS.0726.SM.3NMCZ	Esophagus	ENST00000452404.6	1.3397	ENST00000452404
GTEX	GTEX.P4QS.0726.SM.3NMCZ	Esophagus	ENST00000513345.5	5.4696	ENST00000513345
GTEX	GTEX.P4QS.0726.SM.3NMCZ	Esophagus	ENST00000218364.4	4.9016	ENST00000218364
GTEX	GTEX.P4QS.0726.SM.3NMCZ	Esophagus	ENST00000381990.6	4.3716	ENST00000381990
GTEX	GTEX.P4QS.0726.SM.3NMCZ	Esophagus	ENST00000467980.5	-1.7322	ENST00000467980
GTEX	GTEX.P4QS.0726.SM.3NMCZ	Esophagus	ENST00000367590.8	2.0535	ENST00000367590
GTEX	GTEX.P4QS.0726.SM.3NMCZ	Esophagus	ENST00000594496.5	5.3733	ENST00000594496
GTEX	GTEX.P4QS.0726.SM.3NMCZ	Esophagus	ENST00000320256.5	0.547	ENST00000320256
GTEX	GTEX.P4QS.0726.SM.3NMCZ	Esophagus	ENST00000397640.5	2.96	ENST00000397640
GTEX	GTEX.P4QS.0726.SM.3NMCZ	Esophagus	ENST00000264451.11	2.9857	ENST00000264451
GTEX	GTEX.P4QS.0726.SM.3NMCZ	Esophagus	ENST00000431485.2	-0.7834	ENST00000431485
GTEX	GTEX.P4QS.0726.SM.3NMCZ	Esophagus	ENST00000373840.8	4.8314	ENST00000373840
GTEX	GTEX.P4QS.0726.SM.3NMCZ	Esophagus	ENST00000477642.5	2.2842	ENST00000477642
GTEX	GTEX.P4QS.0726.SM.3NMCZ	Esophagus	ENST00000496771.5	-1.0559	ENST00000496771
GTEX	GTEX.P4QS.0726.SM.3NMCZ	Esophagus	ENST00000280326.8	1.9111	ENST00000280326
GTEX	GTEX.P4QS.0726.SM.3NMCZ	Esophagus	ENST00000449934.6	3.8033	ENST00000449934
GTEX	GTEX.P4QS.0726.SM.3NMCZ	Esophagus	ENST00000522955.5	0.0854	ENST00000522955
GTEX	GTEX.P4QS.0726.SM.3NMCZ	Esophagus	ENST00000544117.6	1.1833	ENST00000544117
GTEX	GTEX.P4QS.0726.SM.3NMCZ	Esophagus	ENST00000442264.5	-3.0469	ENST00000442264
GTEX	GTEX.P4QS.0726.SM.3NMCZ	Esophagus	ENST00000421406.1	3.2766	ENST00000421406
GTEX	GTEX.P4QS.0726.SM.3NMCZ	Esophagus	ENST00000588202.5	-9.9658	ENST00000588202
GTEX	GTEX.13G51.2426.SM.5LZY8	Salivary Gland	ENST00000452079.5	3.2359	ENST00000452079
GTEX	GTEX.13G51.2426.SM.5LZY8	Salivary Gland	ENST00000337451.7	1.105	ENST00000337451
GTEX	GTEX.13G51.2426.SM.5LZY8	Salivary Gland	ENST00000366159.8	1.5064	ENST00000366159
GTEX	GTEX.13G51.2426.SM.5LZY8	Salivary Gland	ENST00000343242.8	3.9204	ENST00000343242
GTEX	GTEX.13G51.2426.SM.5LZY8	Salivary Gland	ENST00000446801.6	0.4447	ENST00000446801
GTEX	GTEX.13G51.2426.SM.5LZY8	Salivary Gland	ENST00000518993.1	-9.9658	ENST00000518993
GTEX	GTEX.13G51.2426.SM.5LZY8	Salivary Gland	ENST00000512285.5	2.0395	ENST00000512285
GTEX	GTEX.13G51.2426.SM.5LZY8	Salivary Gland	ENST00000467869.5	0.2642	ENST00000467869
GTEX	GTEX.13G51.2426.SM.5LZY8	Salivary Gland	ENST00000229390.7	5.9614	ENST00000229390
GTEX	GTEX.13G51.2426.SM.5LZY8	Salivary Gland	ENST00000552397.5	-9.9658	ENST00000552397
GTEX	GTEX.13G51.2426.SM.5LZY8	Salivary Gland	ENST00000513210.5	-2.114	ENST00000513210
GTEX	GTEX.13G51.2426.SM.5LZY8	Salivary Gland	ENST00000430069.5	2.3592	ENST00000430069
GTEX	GTEX.13G51.2426.SM.5LZY8	Salivary Gland	ENST00000502883.5	-9.9658	ENST00000502883
GTEX	GTEX.13G51.2426.SM.5LZY8	Salivary Gland	ENST00000407319.6	1.0983	ENST00000407319
GTEX	GTEX.13G51.2426.SM.5LZY8	Salivary Gland	ENST00000368361.8	3.29	ENST00000368361
GTEX	GTEX.13G51.2426.SM.5LZY8	Salivary Gland	ENST00000474760.1	-2.5479	ENST00000474760
GTEX	GTEX.13G51.2426.SM.5LZY8	Salivary Gland	ENST00000555028.5	1.4547	ENST00000555028
GTEX	GTEX.13G51.2426.SM.5LZY8	Salivary Gland	ENST00000357484.9	2.4412	ENST00000357484
GTEX	GTEX.13G51.2426.SM.5LZY8	Salivary Gland	ENST00000489390.1	-9.9658	ENST00000489390
GTEX	GTEX.13G51.2426.SM.5LZY8	Salivary Gland	ENST00000547579.5	-9.9658	ENST00000547579
GTEX	GTEX.13G51.2426.SM.5LZY8	Salivary Gland	ENST00000621899.4	0.0014	ENST00000621899
GTEX	GTEX.13G51.2426.SM.5LZY8	Salivary Gland	ENST00000495535.1	-9.9658	ENST00000495535
GTEX	GTEX.13G51.2426.SM.5LZY8	Salivary Gland	ENST00000367108.7	-1.1488	ENST00000367108
GTEX	GTEX.13G51.2426.SM.5LZY8	Salivary Gland	ENST00000372348.6	0.4447	ENST00000372348
GTEX	GTEX.13G51.2426.SM.5LZY8	Salivary Gland	ENST00000428265.5	-0.8599	ENST00000428265
GTEX	GTEX.13G51.2426.SM.5LZY8	Salivary Gland	ENST00000426186.1	-2.7274	ENST00000426186
GTEX	GTEX.13G51.2426.SM.5LZY8	Salivary Gland	ENST00000500323.2	-0.8339	ENST00000500323
GTEX	GTEX.13G51.2426.SM.5LZY8	Salivary Gland	ENST00000515710.1	-2.0529	ENST00000515710
GTEX	GTEX.13G51.2426.SM.5LZY8	Salivary Gland	ENST00000354752.5	-5.5735	ENST00000354752
GTEX	GTEX.13G51.2426.SM.5LZY8	Salivary Gland	ENST00000492315.5	1.0711	ENST00000492315
GTEX	GTEX.13G51.2426.SM.5LZY8	Salivary Gland	ENST00000272444.7	3.2359	ENST00000272444
GTEX	GTEX.13G51.2426.SM.5LZY8	Salivary Gland	ENST00000298281.8	2.5413	ENST00000298281
GTEX	GTEX.13G51.2426.SM.5LZY8	Salivary Gland	ENST00000435224.2	2.1925	ENST00000435224
GTEX	GTEX.13G51.2426.SM.5LZY8	Salivary Gland	ENST00000482462.1	-0.5973	ENST00000482462
GTEX	GTEX.13G51.2426.SM.5LZY8	Salivary Gland	ENST00000299237.2	1.4652	ENST00000299237
GTEX	GTEX.13G51.2426.SM.5LZY8	Salivary Gland	ENST00000504087.5	1.692	ENST00000504087
GTEX	GTEX.13G51.2426.SM.5LZY8	Salivary Gland	ENST00000372917.8	-9.9658	ENST00000372917
GTEX	GTEX.13G51.2426.SM.5LZY8	Salivary Gland	ENST00000452404.6	0.7579	ENST00000452404
GTEX	GTEX.13G51.2426.SM.5LZY8	Salivary Gland	ENST00000513345.5	6.1117	ENST00000513345
GTEX	GTEX.13G51.2426.SM.5LZY8	Salivary Gland	ENST00000218364.4	3.9147	ENST00000218364
GTEX	GTEX.13G51.2426.SM.5LZY8	Salivary Gland	ENST00000381990.6	2.685	ENST00000381990
GTEX	GTEX.13G51.2426.SM.5LZY8	Salivary Gland	ENST00000467980.5	-3.1714	ENST00000467980
GTEX	GTEX.13G51.2426.SM.5LZY8	Salivary Gland	ENST00000367590.8	1.0079	ENST00000367590
GTEX	GTEX.13G51.2426.SM.5LZY8	Salivary Gland	ENST00000594496.5	4.6502	ENST00000594496
GTEX	GTEX.13G51.2426.SM.5LZY8	Salivary Gland	ENST00000320256.5	-0.2671	ENST00000320256
GTEX	GTEX.13G51.2426.SM.5LZY8	Salivary Gland	ENST00000397640.5	4.4549	ENST00000397640
GTEX	GTEX.13G51.2426.SM.5LZY8	Salivary Gland	ENST00000264451.11	3.0568	ENST00000264451
GTEX	GTEX.13G51.2426.SM.5LZY8	Salivary Gland	ENST00000431485.2	-1.5951	ENST00000431485
GTEX	GTEX.13G51.2426.SM.5LZY8	Salivary Gland	ENST00000373840.8	4.7442	ENST00000373840
GTEX	GTEX.13G51.2426.SM.5LZY8	Salivary Gland	ENST00000477642.5	3.4791	ENST00000477642
GTEX	GTEX.13G51.2426.SM.5LZY8	Salivary Gland	ENST00000496771.5	0.1519	ENST00000496771
GTEX	GTEX.13G51.2426.SM.5LZY8	Salivary Gland	ENST00000280326.8	0.2029	ENST00000280326
GTEX	GTEX.13G51.2426.SM.5LZY8	Salivary Gland	ENST00000449934.6	4.2327	ENST00000449934
GTEX	GTEX.13G51.2426.SM.5LZY8	Salivary Gland	ENST00000522955.5	-1.8314	ENST00000522955
GTEX	GTEX.13G51.2426.SM.5LZY8	Salivary Gland	ENST00000544117.6	0.0854	ENST00000544117
GTEX	GTEX.13G51.2426.SM.5LZY8	Salivary Gland	ENST00000442264.5	-0.3201	ENST00000442264
GTEX	GTEX.13G51.2426.SM.5LZY8	Salivary Gland	ENST00000421406.1	4.0506	ENST00000421406
GTEX	GTEX.13G51.2426.SM.5LZY8	Salivary Gland	ENST00000588202.5	-1.0862	ENST00000588202
GTEX	GTEX.144GN.2526.SM.5LU54	Nerve	ENST00000452079.5	3.2811	ENST00000452079
GTEX	GTEX.144GN.2526.SM.5LU54	Nerve	ENST00000337451.7	1.595	ENST00000337451
GTEX	GTEX.144GN.2526.SM.5LU54	Nerve	ENST00000366159.8	3.0568	ENST00000366159
GTEX	GTEX.144GN.2526.SM.5LU54	Nerve	ENST00000343242.8	5.8968	ENST00000343242
GTEX	GTEX.144GN.2526.SM.5LU54	Nerve	ENST00000446801.6	1.6093	ENST00000446801
GTEX	GTEX.144GN.2526.SM.5LU54	Nerve	ENST00000518993.1	1.4652	ENST00000518993
GTEX	GTEX.144GN.2526.SM.5LU54	Nerve	ENST00000512285.5	-1.5522	ENST00000512285
GTEX	GTEX.144GN.2526.SM.5LU54	Nerve	ENST00000467869.5	-0.7346	ENST00000467869
GTEX	GTEX.144GN.2526.SM.5LU54	Nerve	ENST00000229390.7	6.356	ENST00000229390
GTEX	GTEX.144GN.2526.SM.5LU54	Nerve	ENST00000552397.5	-4.035	ENST00000552397
GTEX	GTEX.144GN.2526.SM.5LU54	Nerve	ENST00000513210.5	-0.6643	ENST00000513210
GTEX	GTEX.144GN.2526.SM.5LU54	Nerve	ENST00000430069.5	2.4171	ENST00000430069
GTEX	GTEX.144GN.2526.SM.5LU54	Nerve	ENST00000502883.5	0.1257	ENST00000502883
GTEX	GTEX.144GN.2526.SM.5LU54	Nerve	ENST00000407319.6	1.5415	ENST00000407319
GTEX	GTEX.144GN.2526.SM.5LU54	Nerve	ENST00000368361.8	3.4237	ENST00000368361
GTEX	GTEX.144GN.2526.SM.5LU54	Nerve	ENST00000474760.1	1.5758	ENST00000474760
GTEX	GTEX.144GN.2526.SM.5LU54	Nerve	ENST00000555028.5	2.5263	ENST00000555028
GTEX	GTEX.144GN.2526.SM.5LU54	Nerve	ENST00000357484.9	2.5804	ENST00000357484
GTEX	GTEX.144GN.2526.SM.5LU54	Nerve	ENST00000489390.1	-9.9658	ENST00000489390
GTEX	GTEX.144GN.2526.SM.5LU54	Nerve	ENST00000547579.5	-9.9658	ENST00000547579
GTEX	GTEX.144GN.2526.SM.5LU54	Nerve	ENST00000621899.4	0.1648	ENST00000621899
GTEX	GTEX.144GN.2526.SM.5LU54	Nerve	ENST00000495535.1	-9.9658	ENST00000495535
GTEX	GTEX.144GN.2526.SM.5LU54	Nerve	ENST00000367108.7	-9.9658	ENST00000367108
GTEX	GTEX.144GN.2526.SM.5LU54	Nerve	ENST00000372348.6	1.3623	ENST00000372348
GTEX	GTEX.144GN.2526.SM.5LU54	Nerve	ENST00000428265.5	-9.9658	ENST00000428265
GTEX	GTEX.144GN.2526.SM.5LU54	Nerve	ENST00000426186.1	-5.0116	ENST00000426186
GTEX	GTEX.144GN.2526.SM.5LU54	Nerve	ENST00000500323.2	0.5069	ENST00000500323
GTEX	GTEX.144GN.2526.SM.5LU54	Nerve	ENST00000515710.1	2.0673	ENST00000515710
GTEX	GTEX.144GN.2526.SM.5LU54	Nerve	ENST00000354752.5	-5.5735	ENST00000354752
GTEX	GTEX.144GN.2526.SM.5LU54	Nerve	ENST00000492315.5	1.1833	ENST00000492315
GTEX	GTEX.144GN.2526.SM.5LU54	Nerve	ENST00000272444.7	3.7836	ENST00000272444
GTEX	GTEX.144GN.2526.SM.5LU54	Nerve	ENST00000298281.8	3.1393	ENST00000298281
GTEX	GTEX.144GN.2526.SM.5LU54	Nerve	ENST00000435224.2	2.3926	ENST00000435224
GTEX	GTEX.144GN.2526.SM.5LU54	Nerve	ENST00000482462.1	0.6145	ENST00000482462
GTEX	GTEX.144GN.2526.SM.5LU54	Nerve	ENST00000299237.2	2.4701	ENST00000299237
GTEX	GTEX.144GN.2526.SM.5LU54	Nerve	ENST00000504087.5	2.9413	ENST00000504087
GTEX	GTEX.144GN.2526.SM.5LU54	Nerve	ENST00000372917.8	-9.9658	ENST00000372917
GTEX	GTEX.144GN.2526.SM.5LU54	Nerve	ENST00000452404.6	1.7185	ENST00000452404
GTEX	GTEX.144GN.2526.SM.5LU54	Nerve	ENST00000513345.5	6.4521	ENST00000513345
GTEX	GTEX.144GN.2526.SM.5LU54	Nerve	ENST00000218364.4	5.1819	ENST00000218364
GTEX	GTEX.144GN.2526.SM.5LU54	Nerve	ENST00000381990.6	4.6502	ENST00000381990
GTEX	GTEX.144GN.2526.SM.5LU54	Nerve	ENST00000467980.5	-9.9658	ENST00000467980
GTEX	GTEX.144GN.2526.SM.5LU54	Nerve	ENST00000367590.8	1.6649	ENST00000367590
GTEX	GTEX.144GN.2526.SM.5LU54	Nerve	ENST00000594496.5	5.3702	ENST00000594496
GTEX	GTEX.144GN.2526.SM.5LU54	Nerve	ENST00000320256.5	1.5563	ENST00000320256
GTEX	GTEX.144GN.2526.SM.5LU54	Nerve	ENST00000397640.5	3.7061	ENST00000397640
GTEX	GTEX.144GN.2526.SM.5LU54	Nerve	ENST00000264451.11	3.3163	ENST00000264451
GTEX	GTEX.144GN.2526.SM.5LU54	Nerve	ENST00000431485.2	-1.5105	ENST00000431485
GTEX	GTEX.144GN.2526.SM.5LU54	Nerve	ENST00000373840.8	5.4725	ENST00000373840
GTEX	GTEX.144GN.2526.SM.5LU54	Nerve	ENST00000477642.5	2.3164	ENST00000477642
GTEX	GTEX.144GN.2526.SM.5LU54	Nerve	ENST00000496771.5	0.3115	ENST00000496771
GTEX	GTEX.144GN.2526.SM.5LU54	Nerve	ENST00000280326.8	2.7572	ENST00000280326
GTEX	GTEX.144GN.2526.SM.5LU54	Nerve	ENST00000449934.6	5.149	ENST00000449934
GTEX	GTEX.144GN.2526.SM.5LU54	Nerve	ENST00000522955.5	2.2753	ENST00000522955
GTEX	GTEX.144GN.2526.SM.5LU54	Nerve	ENST00000544117.6	1.5563	ENST00000544117
GTEX	GTEX.144GN.2526.SM.5LU54	Nerve	ENST00000442264.5	0.2154	ENST00000442264
GTEX	GTEX.144GN.2526.SM.5LU54	Nerve	ENST00000421406.1	4.251	ENST00000421406
GTEX	GTEX.144GN.2526.SM.5LU54	Nerve	ENST00000588202.5	-9.9658	ENST00000588202
GTEX	GTEX.13VXT.0926.SM.5LU5K	Adipose Tissue	ENST00000452079.5	2.685	ENST00000452079
GTEX	GTEX.13VXT.0926.SM.5LU5K	Adipose Tissue	ENST00000337451.7	0.7664	ENST00000337451
GTEX	GTEX.13VXT.0926.SM.5LU5K	Adipose Tissue	ENST00000366159.8	3.4596	ENST00000366159
GTEX	GTEX.13VXT.0926.SM.5LU5K	Adipose Tissue	ENST00000343242.8	5.2773	ENST00000343242
GTEX	GTEX.13VXT.0926.SM.5LU5K	Adipose Tissue	ENST00000446801.6	0.9862	ENST00000446801
GTEX	GTEX.13VXT.0926.SM.5LU5K	Adipose Tissue	ENST00000518993.1	-1.4305	ENST00000518993
GTEX	GTEX.13VXT.0926.SM.5LU5K	Adipose Tissue	ENST00000512285.5	-9.9658	ENST00000512285
GTEX	GTEX.13VXT.0926.SM.5LU5K	Adipose Tissue	ENST00000467869.5	-9.9658	ENST00000467869
GTEX	GTEX.13VXT.0926.SM.5LU5K	Adipose Tissue	ENST00000229390.7	6.0242	ENST00000229390
GTEX	GTEX.13VXT.0926.SM.5LU5K	Adipose Tissue	ENST00000552397.5	-9.9658	ENST00000552397
GTEX	GTEX.13VXT.0926.SM.5LU5K	Adipose Tissue	ENST00000513210.5	1.6964	ENST00000513210
GTEX	GTEX.13VXT.0926.SM.5LU5K	Adipose Tissue	ENST00000430069.5	1.9931	ENST00000430069
GTEX	GTEX.13VXT.0926.SM.5LU5K	Adipose Tissue	ENST00000502883.5	-1.1172	ENST00000502883
GTEX	GTEX.13VXT.0926.SM.5LU5K	Adipose Tissue	ENST00000407319.6	0.4447	ENST00000407319
GTEX	GTEX.13VXT.0926.SM.5LU5K	Adipose Tissue	ENST00000368361.8	2.4117	ENST00000368361
GTEX	GTEX.13VXT.0926.SM.5LU5K	Adipose Tissue	ENST00000474760.1	-1.5105	ENST00000474760
GTEX	GTEX.13VXT.0926.SM.5LU5K	Adipose Tissue	ENST00000555028.5	2.4332	ENST00000555028
GTEX	GTEX.13VXT.0926.SM.5LU5K	Adipose Tissue	ENST00000357484.9	2.2693	ENST00000357484
GTEX	GTEX.13VXT.0926.SM.5LU5K	Adipose Tissue	ENST00000489390.1	-2.8262	ENST00000489390
GTEX	GTEX.13VXT.0926.SM.5LU5K	Adipose Tissue	ENST00000547579.5	-2.6349	ENST00000547579
GTEX	GTEX.13VXT.0926.SM.5LU5K	Adipose Tissue	ENST00000621899.4	-0.1187	ENST00000621899
GTEX	GTEX.13VXT.0926.SM.5LU5K	Adipose Tissue	ENST00000495535.1	-9.9658	ENST00000495535
GTEX	GTEX.13VXT.0926.SM.5LU5K	Adipose Tissue	ENST00000367108.7	0.1388	ENST00000367108
GTEX	GTEX.13VXT.0926.SM.5LU5K	Adipose Tissue	ENST00000372348.6	0.0718	ENST00000372348
GTEX	GTEX.13VXT.0926.SM.5LU5K	Adipose Tissue	ENST00000428265.5	-1.5951	ENST00000428265
GTEX	GTEX.13VXT.0926.SM.5LU5K	Adipose Tissue	ENST00000426186.1	-4.6082	ENST00000426186
GTEX	GTEX.13VXT.0926.SM.5LU5K	Adipose Tissue	ENST00000500323.2	1.7995	ENST00000500323
GTEX	GTEX.13VXT.0926.SM.5LU5K	Adipose Tissue	ENST00000515710.1	0.7664	ENST00000515710
GTEX	GTEX.13VXT.0926.SM.5LU5K	Adipose Tissue	ENST00000354752.5	-9.9658	ENST00000354752
GTEX	GTEX.13VXT.0926.SM.5LU5K	Adipose Tissue	ENST00000492315.5	1.4756	ENST00000492315
GTEX	GTEX.13VXT.0926.SM.5LU5K	Adipose Tissue	ENST00000272444.7	3.4661	ENST00000272444
GTEX	GTEX.13VXT.0926.SM.5LU5K	Adipose Tissue	ENST00000298281.8	3.9223	ENST00000298281
GTEX	GTEX.13VXT.0926.SM.5LU5K	Adipose Tissue	ENST00000435224.2	0.6969	ENST00000435224
GTEX	GTEX.13VXT.0926.SM.5LU5K	Adipose Tissue	ENST00000482462.1	0.6425	ENST00000482462
GTEX	GTEX.13VXT.0926.SM.5LU5K	Adipose Tissue	ENST00000299237.2	1.4756	ENST00000299237
GTEX	GTEX.13VXT.0926.SM.5LU5K	Adipose Tissue	ENST00000504087.5	0.9115	ENST00000504087
GTEX	GTEX.13VXT.0926.SM.5LU5K	Adipose Tissue	ENST00000372917.8	-9.9658	ENST00000372917
GTEX	GTEX.13VXT.0926.SM.5LU5K	Adipose Tissue	ENST00000452404.6	1.3051	ENST00000452404
GTEX	GTEX.13VXT.0926.SM.5LU5K	Adipose Tissue	ENST00000513345.5	4.8788	ENST00000513345
GTEX	GTEX.13VXT.0926.SM.5LU5K	Adipose Tissue	ENST00000218364.4	4.7672	ENST00000218364
GTEX	GTEX.13VXT.0926.SM.5LU5K	Adipose Tissue	ENST00000381990.6	4.6781	ENST00000381990
GTEX	GTEX.13VXT.0926.SM.5LU5K	Adipose Tissue	ENST00000467980.5	-1.9379	ENST00000467980
GTEX	GTEX.13VXT.0926.SM.5LU5K	Adipose Tissue	ENST00000367590.8	1.2147	ENST00000367590
GTEX	GTEX.13VXT.0926.SM.5LU5K	Adipose Tissue	ENST00000594496.5	4.6764	ENST00000594496
GTEX	GTEX.13VXT.0926.SM.5LU5K	Adipose Tissue	ENST00000320256.5	1.7009	ENST00000320256
GTEX	GTEX.13VXT.0926.SM.5LU5K	Adipose Tissue	ENST00000397640.5	4.4384	ENST00000397640
GTEX	GTEX.13VXT.0926.SM.5LU5K	Adipose Tissue	ENST00000264451.11	2.6138	ENST00000264451
GTEX	GTEX.13VXT.0926.SM.5LU5K	Adipose Tissue	ENST00000431485.2	-9.9658	ENST00000431485
GTEX	GTEX.13VXT.0926.SM.5LU5K	Adipose Tissue	ENST00000373840.8	4.7592	ENST00000373840
GTEX	GTEX.13VXT.0926.SM.5LU5K	Adipose Tissue	ENST00000477642.5	1.3109	ENST00000477642
GTEX	GTEX.13VXT.0926.SM.5LU5K	Adipose Tissue	ENST00000496771.5	0.7579	ENST00000496771
GTEX	GTEX.13VXT.0926.SM.5LU5K	Adipose Tissue	ENST00000280326.8	1.2815	ENST00000280326
GTEX	GTEX.13VXT.0926.SM.5LU5K	Adipose Tissue	ENST00000449934.6	2.9109	ENST00000449934
GTEX	GTEX.13VXT.0926.SM.5LU5K	Adipose Tissue	ENST00000522955.5	0.8647	ENST00000522955
GTEX	GTEX.13VXT.0926.SM.5LU5K	Adipose Tissue	ENST00000544117.6	1.6695	ENST00000544117
GTEX	GTEX.13VXT.0926.SM.5LU5K	Adipose Tissue	ENST00000442264.5	-1.5105	ENST00000442264
GTEX	GTEX.13VXT.0926.SM.5LU5K	Adipose Tissue	ENST00000421406.1	4.2457	ENST00000421406
GTEX	GTEX.13VXT.0926.SM.5LU5K	Adipose Tissue	ENST00000588202.5	-1.7322	ENST00000588202
GTEX	GTEX.13OVL.0011.R10a.SM.5L3GS	Brain	ENST00000452079.5	2.4386	ENST00000452079
GTEX	GTEX.13OVL.0011.R10a.SM.5L3GS	Brain	ENST00000337451.7	1.2147	ENST00000337451
GTEX	GTEX.13OVL.0011.R10a.SM.5L3GS	Brain	ENST00000366159.8	-1.7322	ENST00000366159
GTEX	GTEX.13OVL.0011.R10a.SM.5L3GS	Brain	ENST00000343242.8	4.4243	ENST00000343242
GTEX	GTEX.13OVL.0011.R10a.SM.5L3GS	Brain	ENST00000446801.6	1.2516	ENST00000446801
GTEX	GTEX.13OVL.0011.R10a.SM.5L3GS	Brain	ENST00000518993.1	2.7993	ENST00000518993
GTEX	GTEX.13OVL.0011.R10a.SM.5L3GS	Brain	ENST00000512285.5	-9.9658	ENST00000512285
GTEX	GTEX.13OVL.0011.R10a.SM.5L3GS	Brain	ENST00000467869.5	-9.9658	ENST00000467869
GTEX	GTEX.13OVL.0011.R10a.SM.5L3GS	Brain	ENST00000229390.7	5.6165	ENST00000229390
GTEX	GTEX.13OVL.0011.R10a.SM.5L3GS	Brain	ENST00000552397.5	-9.9658	ENST00000552397
GTEX	GTEX.13OVL.0011.R10a.SM.5L3GS	Brain	ENST00000513210.5	-2.4659	ENST00000513210
GTEX	GTEX.13OVL.0011.R10a.SM.5L3GS	Brain	ENST00000430069.5	3.074	ENST00000430069
GTEX	GTEX.13OVL.0011.R10a.SM.5L3GS	Brain	ENST00000502883.5	-1.4699	ENST00000502883
GTEX	GTEX.13OVL.0011.R10a.SM.5L3GS	Brain	ENST00000407319.6	-1.3921	ENST00000407319
GTEX	GTEX.13OVL.0011.R10a.SM.5L3GS	Brain	ENST00000368361.8	1.46	ENST00000368361
GTEX	GTEX.13OVL.0011.R10a.SM.5L3GS	Brain	ENST00000474760.1	2.4117	ENST00000474760
GTEX	GTEX.13OVL.0011.R10a.SM.5L3GS	Brain	ENST00000555028.5	3.0619	ENST00000555028
GTEX	GTEX.13OVL.0011.R10a.SM.5L3GS	Brain	ENST00000357484.9	2.3479	ENST00000357484
GTEX	GTEX.13OVL.0011.R10a.SM.5L3GS	Brain	ENST00000489390.1	-9.9658	ENST00000489390
GTEX	GTEX.13OVL.0011.R10a.SM.5L3GS	Brain	ENST00000547579.5	-9.9658	ENST00000547579
GTEX	GTEX.13OVL.0011.R10a.SM.5L3GS	Brain	ENST00000621899.4	1.6187	ENST00000621899
GTEX	GTEX.13OVL.0011.R10a.SM.5L3GS	Brain	ENST00000495535.1	-9.9658	ENST00000495535
GTEX	GTEX.13OVL.0011.R10a.SM.5L3GS	Brain	ENST00000367108.7	-1.1172	ENST00000367108
GTEX	GTEX.13OVL.0011.R10a.SM.5L3GS	Brain	ENST00000372348.6	-0.6873	ENST00000372348
GTEX	GTEX.13OVL.0011.R10a.SM.5L3GS	Brain	ENST00000428265.5	-9.9658	ENST00000428265
GTEX	GTEX.13OVL.0011.R10a.SM.5L3GS	Brain	ENST00000426186.1	-4.6082	ENST00000426186
GTEX	GTEX.13OVL.0011.R10a.SM.5L3GS	Brain	ENST00000500323.2	-1.9942	ENST00000500323
GTEX	GTEX.13OVL.0011.R10a.SM.5L3GS	Brain	ENST00000515710.1	0.3115	ENST00000515710
GTEX	GTEX.13OVL.0011.R10a.SM.5L3GS	Brain	ENST00000354752.5	-1.5951	ENST00000354752
GTEX	GTEX.13OVL.0011.R10a.SM.5L3GS	Brain	ENST00000492315.5	-0.5543	ENST00000492315
GTEX	GTEX.13OVL.0011.R10a.SM.5L3GS	Brain	ENST00000272444.7	3.0463	ENST00000272444
GTEX	GTEX.13OVL.0011.R10a.SM.5L3GS	Brain	ENST00000298281.8	1.8444	ENST00000298281
GTEX	GTEX.13OVL.0011.R10a.SM.5L3GS	Brain	ENST00000435224.2	1.3846	ENST00000435224
GTEX	GTEX.13OVL.0011.R10a.SM.5L3GS	Brain	ENST00000482462.1	-0.1345	ENST00000482462
GTEX	GTEX.13OVL.0011.R10a.SM.5L3GS	Brain	ENST00000299237.2	1.9895	ENST00000299237
GTEX	GTEX.13OVL.0011.R10a.SM.5L3GS	Brain	ENST00000504087.5	1.4652	ENST00000504087
GTEX	GTEX.13OVL.0011.R10a.SM.5L3GS	Brain	ENST00000372917.8	-9.9658	ENST00000372917
GTEX	GTEX.13OVL.0011.R10a.SM.5L3GS	Brain	ENST00000452404.6	1.787	ENST00000452404
GTEX	GTEX.13OVL.0011.R10a.SM.5L3GS	Brain	ENST00000513345.5	6.6755	ENST00000513345
GTEX	GTEX.13OVL.0011.R10a.SM.5L3GS	Brain	ENST00000218364.4	5.3498	ENST00000218364
GTEX	GTEX.13OVL.0011.R10a.SM.5L3GS	Brain	ENST00000381990.6	2.0254	ENST00000381990
GTEX	GTEX.13OVL.0011.R10a.SM.5L3GS	Brain	ENST00000467980.5	-2.5479	ENST00000467980
GTEX	GTEX.13OVL.0011.R10a.SM.5L3GS	Brain	ENST00000367590.8	2.328	ENST00000367590
GTEX	GTEX.13OVL.0011.R10a.SM.5L3GS	Brain	ENST00000594496.5	5.0409	ENST00000594496
GTEX	GTEX.13OVL.0011.R10a.SM.5L3GS	Brain	ENST00000320256.5	1.2992	ENST00000320256
GTEX	GTEX.13OVL.0011.R10a.SM.5L3GS	Brain	ENST00000397640.5	3.2707	ENST00000397640
GTEX	GTEX.13OVL.0011.R10a.SM.5L3GS	Brain	ENST00000264451.11	3.9874	ENST00000264451
GTEX	GTEX.13OVL.0011.R10a.SM.5L3GS	Brain	ENST00000431485.2	-9.9658	ENST00000431485
GTEX	GTEX.13OVL.0011.R10a.SM.5L3GS	Brain	ENST00000373840.8	5.1111	ENST00000373840
GTEX	GTEX.13OVL.0011.R10a.SM.5L3GS	Brain	ENST00000477642.5	0.4125	ENST00000477642
GTEX	GTEX.13OVL.0011.R10a.SM.5L3GS	Brain	ENST00000496771.5	-1.0862	ENST00000496771
GTEX	GTEX.13OVL.0011.R10a.SM.5L3GS	Brain	ENST00000280326.8	1.5709	ENST00000280326
GTEX	GTEX.13OVL.0011.R10a.SM.5L3GS	Brain	ENST00000449934.6	2.4332	ENST00000449934
GTEX	GTEX.13OVL.0011.R10a.SM.5L3GS	Brain	ENST00000522955.5	-2.6349	ENST00000522955
GTEX	GTEX.13OVL.0011.R10a.SM.5L3GS	Brain	ENST00000544117.6	1.816	ENST00000544117
GTEX	GTEX.13OVL.0011.R10a.SM.5L3GS	Brain	ENST00000442264.5	-9.9658	ENST00000442264
GTEX	GTEX.13OVL.0011.R10a.SM.5L3GS	Brain	ENST00000421406.1	1.7185	ENST00000421406
GTEX	GTEX.13OVL.0011.R10a.SM.5L3GS	Brain	ENST00000588202.5	-1.6394	ENST00000588202
GTEX	GTEX.13NZ8.2126.SM.5L3EO	Muscle	ENST00000452079.5	1.8119	ENST00000452079
GTEX	GTEX.13NZ8.2126.SM.5L3EO	Muscle	ENST00000337451.7	-1.1811	ENST00000337451
GTEX	GTEX.13NZ8.2126.SM.5L3EO	Muscle	ENST00000366159.8	-0.0574	ENST00000366159
GTEX	GTEX.13NZ8.2126.SM.5L3EO	Muscle	ENST00000343242.8	6.1295	ENST00000343242
GTEX	GTEX.13NZ8.2126.SM.5L3EO	Muscle	ENST00000446801.6	-1.8836	ENST00000446801
GTEX	GTEX.13NZ8.2126.SM.5L3EO	Muscle	ENST00000518993.1	-9.9658	ENST00000518993
GTEX	GTEX.13NZ8.2126.SM.5L3EO	Muscle	ENST00000512285.5	-4.035	ENST00000512285
GTEX	GTEX.13NZ8.2126.SM.5L3EO	Muscle	ENST00000467869.5	-0.8084	ENST00000467869
GTEX	GTEX.13NZ8.2126.SM.5L3EO	Muscle	ENST00000229390.7	3.6543	ENST00000229390
GTEX	GTEX.13NZ8.2126.SM.5L3EO	Muscle	ENST00000552397.5	-9.9658	ENST00000552397
GTEX	GTEX.13NZ8.2126.SM.5L3EO	Muscle	ENST00000513210.5	-2.3884	ENST00000513210
GTEX	GTEX.13NZ8.2126.SM.5L3EO	Muscle	ENST00000430069.5	0.4761	ENST00000430069
GTEX	GTEX.13NZ8.2126.SM.5L3EO	Muscle	ENST00000502883.5	-9.9658	ENST00000502883
GTEX	GTEX.13NZ8.2126.SM.5L3EO	Muscle	ENST00000407319.6	0.044	ENST00000407319
GTEX	GTEX.13NZ8.2126.SM.5L3EO	Muscle	ENST00000368361.8	0.5763	ENST00000368361
GTEX	GTEX.13NZ8.2126.SM.5L3EO	Muscle	ENST00000474760.1	4.4061	ENST00000474760
GTEX	GTEX.13NZ8.2126.SM.5L3EO	Muscle	ENST00000555028.5	0.1519	ENST00000555028
GTEX	GTEX.13NZ8.2126.SM.5L3EO	Muscle	ENST00000357484.9	0.1776	ENST00000357484
GTEX	GTEX.13NZ8.2126.SM.5L3EO	Muscle	ENST00000489390.1	-9.9658	ENST00000489390
GTEX	GTEX.13NZ8.2126.SM.5L3EO	Muscle	ENST00000547579.5	-9.9658	ENST00000547579
GTEX	GTEX.13NZ8.2126.SM.5L3EO	Muscle	ENST00000621899.4	-2.7274	ENST00000621899
GTEX	GTEX.13NZ8.2126.SM.5L3EO	Muscle	ENST00000495535.1	-9.9658	ENST00000495535
GTEX	GTEX.13NZ8.2126.SM.5L3EO	Muscle	ENST00000367108.7	-9.9658	ENST00000367108
GTEX	GTEX.13NZ8.2126.SM.5L3EO	Muscle	ENST00000372348.6	-1.9379	ENST00000372348
GTEX	GTEX.13NZ8.2126.SM.5L3EO	Muscle	ENST00000428265.5	-2.1779	ENST00000428265
GTEX	GTEX.13NZ8.2126.SM.5L3EO	Muscle	ENST00000426186.1	-9.9658	ENST00000426186
GTEX	GTEX.13NZ8.2126.SM.5L3EO	Muscle	ENST00000500323.2	-4.035	ENST00000500323
GTEX	GTEX.13NZ8.2126.SM.5L3EO	Muscle	ENST00000515710.1	-3.6259	ENST00000515710
GTEX	GTEX.13NZ8.2126.SM.5L3EO	Muscle	ENST00000354752.5	-9.9658	ENST00000354752
GTEX	GTEX.13NZ8.2126.SM.5L3EO	Muscle	ENST00000492315.5	-2.9324	ENST00000492315
GTEX	GTEX.13NZ8.2126.SM.5L3EO	Muscle	ENST00000272444.7	2.0742	ENST00000272444
GTEX	GTEX.13NZ8.2126.SM.5L3EO	Muscle	ENST00000298281.8	2.7465	ENST00000298281
GTEX	GTEX.13NZ8.2126.SM.5L3EO	Muscle	ENST00000435224.2	2.362	ENST00000435224
GTEX	GTEX.13NZ8.2126.SM.5L3EO	Muscle	ENST00000482462.1	-0.5125	ENST00000482462
GTEX	GTEX.13NZ8.2126.SM.5L3EO	Muscle	ENST00000299237.2	1.5661	ENST00000299237
GTEX	GTEX.13NZ8.2126.SM.5L3EO	Muscle	ENST00000504087.5	-1.3548	ENST00000504087
GTEX	GTEX.13NZ8.2126.SM.5L3EO	Muscle	ENST00000372917.8	-9.9658	ENST00000372917
GTEX	GTEX.13NZ8.2126.SM.5L3EO	Muscle	ENST00000452404.6	-0.394	ENST00000452404
GTEX	GTEX.13NZ8.2126.SM.5L3EO	Muscle	ENST00000513345.5	5.09	ENST00000513345
GTEX	GTEX.13NZ8.2126.SM.5L3EO	Muscle	ENST00000218364.4	4.3017	ENST00000218364
GTEX	GTEX.13NZ8.2126.SM.5L3EO	Muscle	ENST00000381990.6	1.4547	ENST00000381990
GTEX	GTEX.13NZ8.2126.SM.5L3EO	Muscle	ENST00000467980.5	0.058	ENST00000467980
GTEX	GTEX.13NZ8.2126.SM.5L3EO	Muscle	ENST00000367590.8	0.517	ENST00000367590
GTEX	GTEX.13NZ8.2126.SM.5L3EO	Muscle	ENST00000594496.5	4.429	ENST00000594496
GTEX	GTEX.13NZ8.2126.SM.5L3EO	Muscle	ENST00000320256.5	1.6875	ENST00000320256
GTEX	GTEX.13NZ8.2126.SM.5L3EO	Muscle	ENST00000397640.5	2.4359	ENST00000397640
GTEX	GTEX.13NZ8.2126.SM.5L3EO	Muscle	ENST00000264451.11	0.2522	ENST00000264451
GTEX	GTEX.13NZ8.2126.SM.5L3EO	Muscle	ENST00000431485.2	-9.9658	ENST00000431485
GTEX	GTEX.13NZ8.2126.SM.5L3EO	Muscle	ENST00000373840.8	3.1195	ENST00000373840
GTEX	GTEX.13NZ8.2126.SM.5L3EO	Muscle	ENST00000477642.5	0.4125	ENST00000477642
GTEX	GTEX.13NZ8.2126.SM.5L3EO	Muscle	ENST00000496771.5	-9.9658	ENST00000496771
GTEX	GTEX.13NZ8.2126.SM.5L3EO	Muscle	ENST00000280326.8	1.5465	ENST00000280326
GTEX	GTEX.13NZ8.2126.SM.5L3EO	Muscle	ENST00000449934.6	1.2147	ENST00000449934
GTEX	GTEX.13NZ8.2126.SM.5L3EO	Muscle	ENST00000522955.5	-0.9406	ENST00000522955
GTEX	GTEX.13NZ8.2126.SM.5L3EO	Muscle	ENST00000544117.6	0.1124	ENST00000544117
GTEX	GTEX.13NZ8.2126.SM.5L3EO	Muscle	ENST00000442264.5	-9.9658	ENST00000442264
GTEX	GTEX.13NZ8.2126.SM.5L3EO	Muscle	ENST00000421406.1	1.2756	ENST00000421406
GTEX	GTEX.13NZ8.2126.SM.5L3EO	Muscle	ENST00000588202.5	-9.9658	ENST00000588202
GTEX	GTEX.13QJ3.0726.SM.5SI68	Muscle	ENST00000452079.5	2.5634	ENST00000452079
GTEX	GTEX.13QJ3.0726.SM.5SI68	Muscle	ENST00000337451.7	-0.6193	ENST00000337451
GTEX	GTEX.13QJ3.0726.SM.5SI68	Muscle	ENST00000366159.8	-1.4699	ENST00000366159
GTEX	GTEX.13QJ3.0726.SM.5SI68	Muscle	ENST00000343242.8	4.8253	ENST00000343242
GTEX	GTEX.13QJ3.0726.SM.5SI68	Muscle	ENST00000446801.6	0.058	ENST00000446801
GTEX	GTEX.13QJ3.0726.SM.5SI68	Muscle	ENST00000518993.1	-9.9658	ENST00000518993
GTEX	GTEX.13QJ3.0726.SM.5SI68	Muscle	ENST00000512285.5	-3.1714	ENST00000512285
GTEX	GTEX.13QJ3.0726.SM.5SI68	Muscle	ENST00000467869.5	-9.9658	ENST00000467869
GTEX	GTEX.13QJ3.0726.SM.5SI68	Muscle	ENST00000229390.7	3.5461	ENST00000229390
GTEX	GTEX.13QJ3.0726.SM.5SI68	Muscle	ENST00000552397.5	-9.9658	ENST00000552397
GTEX	GTEX.13QJ3.0726.SM.5SI68	Muscle	ENST00000513210.5	-9.9658	ENST00000513210
GTEX	GTEX.13QJ3.0726.SM.5SI68	Muscle	ENST00000430069.5	2.2421	ENST00000430069
GTEX	GTEX.13QJ3.0726.SM.5SI68	Muscle	ENST00000502883.5	-3.1714	ENST00000502883
GTEX	GTEX.13QJ3.0726.SM.5SI68	Muscle	ENST00000407319.6	0.1903	ENST00000407319
GTEX	GTEX.13QJ3.0726.SM.5SI68	Muscle	ENST00000368361.8	1.5415	ENST00000368361
GTEX	GTEX.13QJ3.0726.SM.5SI68	Muscle	ENST00000474760.1	6.0164	ENST00000474760
GTEX	GTEX.13QJ3.0726.SM.5SI68	Muscle	ENST00000555028.5	1.3283	ENST00000555028
GTEX	GTEX.13QJ3.0726.SM.5SI68	Muscle	ENST00000357484.9	1.4652	ENST00000357484
GTEX	GTEX.13QJ3.0726.SM.5SI68	Muscle	ENST00000489390.1	-9.9658	ENST00000489390
GTEX	GTEX.13QJ3.0726.SM.5SI68	Muscle	ENST00000547579.5	-9.9658	ENST00000547579
GTEX	GTEX.13QJ3.0726.SM.5SI68	Muscle	ENST00000621899.4	-0.8339	ENST00000621899
GTEX	GTEX.13QJ3.0726.SM.5SI68	Muscle	ENST00000495535.1	-9.9658	ENST00000495535
GTEX	GTEX.13QJ3.0726.SM.5SI68	Muscle	ENST00000367108.7	-9.9658	ENST00000367108
GTEX	GTEX.13QJ3.0726.SM.5SI68	Muscle	ENST00000372348.6	-0.3752	ENST00000372348
GTEX	GTEX.13QJ3.0726.SM.5SI68	Muscle	ENST00000428265.5	0.2881	ENST00000428265
GTEX	GTEX.13QJ3.0726.SM.5SI68	Muscle	ENST00000426186.1	-4.6082	ENST00000426186
GTEX	GTEX.13QJ3.0726.SM.5SI68	Muscle	ENST00000500323.2	-9.9658	ENST00000500323
GTEX	GTEX.13QJ3.0726.SM.5SI68	Muscle	ENST00000515710.1	-2.8262	ENST00000515710
GTEX	GTEX.13QJ3.0726.SM.5SI68	Muscle	ENST00000354752.5	-9.9658	ENST00000354752
GTEX	GTEX.13QJ3.0726.SM.5SI68	Muscle	ENST00000492315.5	-0.8339	ENST00000492315
GTEX	GTEX.13QJ3.0726.SM.5SI68	Muscle	ENST00000272444.7	2.4008	ENST00000272444
GTEX	GTEX.13QJ3.0726.SM.5SI68	Muscle	ENST00000298281.8	2.7972	ENST00000298281
GTEX	GTEX.13QJ3.0726.SM.5SI68	Muscle	ENST00000435224.2	2.7379	ENST00000435224
GTEX	GTEX.13QJ3.0726.SM.5SI68	Muscle	ENST00000482462.1	-1.8836	ENST00000482462
GTEX	GTEX.13QJ3.0726.SM.5SI68	Muscle	ENST00000299237.2	1.2875	ENST00000299237
GTEX	GTEX.13QJ3.0726.SM.5SI68	Muscle	ENST00000504087.5	-0.6873	ENST00000504087
GTEX	GTEX.13QJ3.0726.SM.5SI68	Muscle	ENST00000372917.8	-9.9658	ENST00000372917
GTEX	GTEX.13QJ3.0726.SM.5SI68	Muscle	ENST00000452404.6	0.605	ENST00000452404
GTEX	GTEX.13QJ3.0726.SM.5SI68	Muscle	ENST00000513345.5	5.8924	ENST00000513345
GTEX	GTEX.13QJ3.0726.SM.5SI68	Muscle	ENST00000218364.4	5.9697	ENST00000218364
GTEX	GTEX.13QJ3.0726.SM.5SI68	Muscle	ENST00000381990.6	1.8484	ENST00000381990
GTEX	GTEX.13QJ3.0726.SM.5SI68	Muscle	ENST00000467980.5	-1.2142	ENST00000467980
GTEX	GTEX.13QJ3.0726.SM.5SI68	Muscle	ENST00000367590.8	1.0711	ENST00000367590
GTEX	GTEX.13QJ3.0726.SM.5SI68	Muscle	ENST00000594496.5	4.3653	ENST00000594496
GTEX	GTEX.13QJ3.0726.SM.5SI68	Muscle	ENST00000320256.5	0.4967	ENST00000320256
GTEX	GTEX.13QJ3.0726.SM.5SI68	Muscle	ENST00000397640.5	2.0004	ENST00000397640
GTEX	GTEX.13QJ3.0726.SM.5SI68	Muscle	ENST00000264451.11	2.3451	ENST00000264451
GTEX	GTEX.13QJ3.0726.SM.5SI68	Muscle	ENST00000431485.2	-1.4305	ENST00000431485
GTEX	GTEX.13QJ3.0726.SM.5SI68	Muscle	ENST00000373840.8	4.1547	ENST00000373840
GTEX	GTEX.13QJ3.0726.SM.5SI68	Muscle	ENST00000477642.5	1.3397	ENST00000477642
GTEX	GTEX.13QJ3.0726.SM.5SI68	Muscle	ENST00000496771.5	-3.3076	ENST00000496771
GTEX	GTEX.13QJ3.0726.SM.5SI68	Muscle	ENST00000280326.8	1.7575	ENST00000280326
GTEX	GTEX.13QJ3.0726.SM.5SI68	Muscle	ENST00000449934.6	2.4008	ENST00000449934
GTEX	GTEX.13QJ3.0726.SM.5SI68	Muscle	ENST00000522955.5	-0.8084	ENST00000522955
GTEX	GTEX.13QJ3.0726.SM.5SI68	Muscle	ENST00000544117.6	2.3019	ENST00000544117
GTEX	GTEX.13QJ3.0726.SM.5SI68	Muscle	ENST00000442264.5	-9.9658	ENST00000442264
GTEX	GTEX.13QJ3.0726.SM.5SI68	Muscle	ENST00000421406.1	1.595	ENST00000421406
GTEX	GTEX.13QJ3.0726.SM.5SI68	Muscle	ENST00000588202.5	-9.9658	ENST00000588202
GTEX	GTEX.WFJO.0926.SM.4LVM2	Small Intestine	ENST00000452079.5	3.6646	ENST00000452079
GTEX	GTEX.WFJO.0926.SM.4LVM2	Small Intestine	ENST00000337451.7	1.9111	ENST00000337451
GTEX	GTEX.WFJO.0926.SM.4LVM2	Small Intestine	ENST00000366159.8	1.9527	ENST00000366159
GTEX	GTEX.WFJO.0926.SM.4LVM2	Small Intestine	ENST00000343242.8	4.7033	ENST00000343242
GTEX	GTEX.WFJO.0926.SM.4LVM2	Small Intestine	ENST00000446801.6	1.9377	ENST00000446801
GTEX	GTEX.WFJO.0926.SM.4LVM2	Small Intestine	ENST00000518993.1	1.2455	ENST00000518993
GTEX	GTEX.WFJO.0926.SM.4LVM2	Small Intestine	ENST00000512285.5	-1.1488	ENST00000512285
GTEX	GTEX.WFJO.0926.SM.4LVM2	Small Intestine	ENST00000467869.5	3.3017	ENST00000467869
GTEX	GTEX.WFJO.0926.SM.4LVM2	Small Intestine	ENST00000229390.7	6.1108	ENST00000229390
GTEX	GTEX.WFJO.0926.SM.4LVM2	Small Intestine	ENST00000552397.5	-9.9658	ENST00000552397
GTEX	GTEX.WFJO.0926.SM.4LVM2	Small Intestine	ENST00000513210.5	0.0718	ENST00000513210
GTEX	GTEX.WFJO.0926.SM.4LVM2	Small Intestine	ENST00000430069.5	2.4063	ENST00000430069
GTEX	GTEX.WFJO.0926.SM.4LVM2	Small Intestine	ENST00000502883.5	-9.9658	ENST00000502883
GTEX	GTEX.WFJO.0926.SM.4LVM2	Small Intestine	ENST00000407319.6	1.1577	ENST00000407319
GTEX	GTEX.WFJO.0926.SM.4LVM2	Small Intestine	ENST00000368361.8	3.0376	ENST00000368361
GTEX	GTEX.WFJO.0926.SM.4LVM2	Small Intestine	ENST00000474760.1	-9.9658	ENST00000474760
GTEX	GTEX.WFJO.0926.SM.4LVM2	Small Intestine	ENST00000555028.5	1.9188	ENST00000555028
GTEX	GTEX.WFJO.0926.SM.4LVM2	Small Intestine	ENST00000357484.9	2.1114	ENST00000357484
GTEX	GTEX.WFJO.0926.SM.4LVM2	Small Intestine	ENST00000489390.1	-9.9658	ENST00000489390
GTEX	GTEX.WFJO.0926.SM.4LVM2	Small Intestine	ENST00000547579.5	-9.9658	ENST00000547579
GTEX	GTEX.WFJO.0926.SM.4LVM2	Small Intestine	ENST00000621899.4	-1.7809	ENST00000621899
GTEX	GTEX.WFJO.0926.SM.4LVM2	Small Intestine	ENST00000495535.1	-9.9658	ENST00000495535
GTEX	GTEX.WFJO.0926.SM.4LVM2	Small Intestine	ENST00000367108.7	-9.9658	ENST00000367108
GTEX	GTEX.WFJO.0926.SM.4LVM2	Small Intestine	ENST00000372348.6	0.2998	ENST00000372348
GTEX	GTEX.WFJO.0926.SM.4LVM2	Small Intestine	ENST00000428265.5	0.2522	ENST00000428265
GTEX	GTEX.WFJO.0926.SM.4LVM2	Small Intestine	ENST00000426186.1	-1.685	ENST00000426186
GTEX	GTEX.WFJO.0926.SM.4LVM2	Small Intestine	ENST00000500323.2	3.2065	ENST00000500323
GTEX	GTEX.WFJO.0926.SM.4LVM2	Small Intestine	ENST00000515710.1	-2.0529	ENST00000515710
GTEX	GTEX.WFJO.0926.SM.4LVM2	Small Intestine	ENST00000354752.5	-4.6082	ENST00000354752
GTEX	GTEX.WFJO.0926.SM.4LVM2	Small Intestine	ENST00000492315.5	1.6281	ENST00000492315
GTEX	GTEX.WFJO.0926.SM.4LVM2	Small Intestine	ENST00000272444.7	3.7971	ENST00000272444
GTEX	GTEX.WFJO.0926.SM.4LVM2	Small Intestine	ENST00000298281.8	4.2025	ENST00000298281
GTEX	GTEX.WFJO.0926.SM.4LVM2	Small Intestine	ENST00000435224.2	2.4675	ENST00000435224
GTEX	GTEX.WFJO.0926.SM.4LVM2	Small Intestine	ENST00000482462.1	-0.5973	ENST00000482462
GTEX	GTEX.WFJO.0926.SM.4LVM2	Small Intestine	ENST00000299237.2	2.3048	ENST00000299237
GTEX	GTEX.WFJO.0926.SM.4LVM2	Small Intestine	ENST00000504087.5	0.2522	ENST00000504087
GTEX	GTEX.WFJO.0926.SM.4LVM2	Small Intestine	ENST00000372917.8	-9.9658	ENST00000372917
GTEX	GTEX.WFJO.0926.SM.4LVM2	Small Intestine	ENST00000452404.6	1.4808	ENST00000452404
GTEX	GTEX.WFJO.0926.SM.4LVM2	Small Intestine	ENST00000513345.5	5.881	ENST00000513345
GTEX	GTEX.WFJO.0926.SM.4LVM2	Small Intestine	ENST00000218364.4	4.3356	ENST00000218364
GTEX	GTEX.WFJO.0926.SM.4LVM2	Small Intestine	ENST00000381990.6	3.8085	ENST00000381990
GTEX	GTEX.WFJO.0926.SM.4LVM2	Small Intestine	ENST00000467980.5	-0.3383	ENST00000467980
GTEX	GTEX.WFJO.0926.SM.4LVM2	Small Intestine	ENST00000367590.8	1.7141	ENST00000367590
GTEX	GTEX.WFJO.0926.SM.4LVM2	Small Intestine	ENST00000594496.5	5.383	ENST00000594496
GTEX	GTEX.WFJO.0926.SM.4LVM2	Small Intestine	ENST00000320256.5	0.688	ENST00000320256
GTEX	GTEX.WFJO.0926.SM.4LVM2	Small Intestine	ENST00000397640.5	4.7372	ENST00000397640
GTEX	GTEX.WFJO.0926.SM.4LVM2	Small Intestine	ENST00000264451.11	2.7379	ENST00000264451
GTEX	GTEX.WFJO.0926.SM.4LVM2	Small Intestine	ENST00000431485.2	-9.9658	ENST00000431485
GTEX	GTEX.WFJO.0926.SM.4LVM2	Small Intestine	ENST00000373840.8	4.9837	ENST00000373840
GTEX	GTEX.WFJO.0926.SM.4LVM2	Small Intestine	ENST00000477642.5	2.5876	ENST00000477642
GTEX	GTEX.WFJO.0926.SM.4LVM2	Small Intestine	ENST00000496771.5	-2.3884	ENST00000496771
GTEX	GTEX.WFJO.0926.SM.4LVM2	Small Intestine	ENST00000280326.8	1.4281	ENST00000280326
GTEX	GTEX.WFJO.0926.SM.4LVM2	Small Intestine	ENST00000449934.6	4.2373	ENST00000449934
GTEX	GTEX.WFJO.0926.SM.4LVM2	Small Intestine	ENST00000522955.5	-0.8863	ENST00000522955
GTEX	GTEX.WFJO.0926.SM.4LVM2	Small Intestine	ENST00000544117.6	2.0254	ENST00000544117
GTEX	GTEX.WFJO.0926.SM.4LVM2	Small Intestine	ENST00000442264.5	-1.3921	ENST00000442264
GTEX	GTEX.WFJO.0926.SM.4LVM2	Small Intestine	ENST00000421406.1	5.8043	ENST00000421406
GTEX	GTEX.WFJO.0926.SM.4LVM2	Small Intestine	ENST00000588202.5	-0.8084	ENST00000588202
GTEX	GTEX.TKQ2.0426.SM.4DXUO	Pancreas	ENST00000452079.5	1.7053	ENST00000452079
GTEX	GTEX.TKQ2.0426.SM.4DXUO	Pancreas	ENST00000337451.7	0.3231	ENST00000337451
GTEX	GTEX.TKQ2.0426.SM.4DXUO	Pancreas	ENST00000366159.8	-0.394	ENST00000366159
GTEX	GTEX.TKQ2.0426.SM.4DXUO	Pancreas	ENST00000343242.8	3.4088	ENST00000343242
GTEX	GTEX.TKQ2.0426.SM.4DXUO	Pancreas	ENST00000446801.6	-1.3548	ENST00000446801
GTEX	GTEX.TKQ2.0426.SM.4DXUO	Pancreas	ENST00000518993.1	-3.458	ENST00000518993
GTEX	GTEX.TKQ2.0426.SM.4DXUO	Pancreas	ENST00000512285.5	-1.7322	ENST00000512285
GTEX	GTEX.TKQ2.0426.SM.4DXUO	Pancreas	ENST00000467869.5	-2.0529	ENST00000467869
GTEX	GTEX.TKQ2.0426.SM.4DXUO	Pancreas	ENST00000229390.7	5.0951	ENST00000229390
GTEX	GTEX.TKQ2.0426.SM.4DXUO	Pancreas	ENST00000552397.5	-9.9658	ENST00000552397
GTEX	GTEX.TKQ2.0426.SM.4DXUO	Pancreas	ENST00000513210.5	-1.5105	ENST00000513210
GTEX	GTEX.TKQ2.0426.SM.4DXUO	Pancreas	ENST00000430069.5	0.7579	ENST00000430069
GTEX	GTEX.TKQ2.0426.SM.4DXUO	Pancreas	ENST00000502883.5	-9.9658	ENST00000502883
GTEX	GTEX.TKQ2.0426.SM.4DXUO	Pancreas	ENST00000407319.6	-0.0574	ENST00000407319
GTEX	GTEX.TKQ2.0426.SM.4DXUO	Pancreas	ENST00000368361.8	0.8246	ENST00000368361
GTEX	GTEX.TKQ2.0426.SM.4DXUO	Pancreas	ENST00000474760.1	-9.9658	ENST00000474760
GTEX	GTEX.TKQ2.0426.SM.4DXUO	Pancreas	ENST00000555028.5	-0.6193	ENST00000555028
GTEX	GTEX.TKQ2.0426.SM.4DXUO	Pancreas	ENST00000357484.9	3.5718	ENST00000357484
GTEX	GTEX.TKQ2.0426.SM.4DXUO	Pancreas	ENST00000489390.1	-9.9658	ENST00000489390
GTEX	GTEX.TKQ2.0426.SM.4DXUO	Pancreas	ENST00000547579.5	-9.9658	ENST00000547579
GTEX	GTEX.TKQ2.0426.SM.4DXUO	Pancreas	ENST00000621899.4	-1.2481	ENST00000621899
GTEX	GTEX.TKQ2.0426.SM.4DXUO	Pancreas	ENST00000495535.1	-9.9658	ENST00000495535
GTEX	GTEX.TKQ2.0426.SM.4DXUO	Pancreas	ENST00000367108.7	-9.9658	ENST00000367108
GTEX	GTEX.TKQ2.0426.SM.4DXUO	Pancreas	ENST00000372348.6	-1.8836	ENST00000372348
GTEX	GTEX.TKQ2.0426.SM.4DXUO	Pancreas	ENST00000428265.5	-9.9658	ENST00000428265
GTEX	GTEX.TKQ2.0426.SM.4DXUO	Pancreas	ENST00000426186.1	-5.5735	ENST00000426186
GTEX	GTEX.TKQ2.0426.SM.4DXUO	Pancreas	ENST00000500323.2	-1.685	ENST00000500323
GTEX	GTEX.TKQ2.0426.SM.4DXUO	Pancreas	ENST00000515710.1	-4.035	ENST00000515710
GTEX	GTEX.TKQ2.0426.SM.4DXUO	Pancreas	ENST00000354752.5	-3.816	ENST00000354752
GTEX	GTEX.TKQ2.0426.SM.4DXUO	Pancreas	ENST00000492315.5	0.1257	ENST00000492315
GTEX	GTEX.TKQ2.0426.SM.4DXUO	Pancreas	ENST00000272444.7	1.7617	ENST00000272444
GTEX	GTEX.TKQ2.0426.SM.4DXUO	Pancreas	ENST00000298281.8	1.8119	ENST00000298281
GTEX	GTEX.TKQ2.0426.SM.4DXUO	Pancreas	ENST00000435224.2	-0.2328	ENST00000435224
GTEX	GTEX.TKQ2.0426.SM.4DXUO	Pancreas	ENST00000482462.1	2.2113	ENST00000482462
GTEX	GTEX.TKQ2.0426.SM.4DXUO	Pancreas	ENST00000299237.2	0.9716	ENST00000299237
GTEX	GTEX.TKQ2.0426.SM.4DXUO	Pancreas	ENST00000504087.5	-0.5332	ENST00000504087
GTEX	GTEX.TKQ2.0426.SM.4DXUO	Pancreas	ENST00000372917.8	-9.9658	ENST00000372917
GTEX	GTEX.TKQ2.0426.SM.4DXUO	Pancreas	ENST00000452404.6	-0.1345	ENST00000452404
GTEX	GTEX.TKQ2.0426.SM.4DXUO	Pancreas	ENST00000513345.5	3.1876	ENST00000513345
GTEX	GTEX.TKQ2.0426.SM.4DXUO	Pancreas	ENST00000218364.4	2.8321	ENST00000218364
GTEX	GTEX.TKQ2.0426.SM.4DXUO	Pancreas	ENST00000381990.6	-0.0574	ENST00000381990
GTEX	GTEX.TKQ2.0426.SM.4DXUO	Pancreas	ENST00000467980.5	-9.9658	ENST00000467980
GTEX	GTEX.TKQ2.0426.SM.4DXUO	Pancreas	ENST00000367590.8	0.9935	ENST00000367590
GTEX	GTEX.TKQ2.0426.SM.4DXUO	Pancreas	ENST00000594496.5	4.1652	ENST00000594496
GTEX	GTEX.TKQ2.0426.SM.4DXUO	Pancreas	ENST00000320256.5	-2.9324	ENST00000320256
GTEX	GTEX.TKQ2.0426.SM.4DXUO	Pancreas	ENST00000397640.5	3.8935	ENST00000397640
GTEX	GTEX.TKQ2.0426.SM.4DXUO	Pancreas	ENST00000264451.11	1.4335	ENST00000264451
GTEX	GTEX.TKQ2.0426.SM.4DXUO	Pancreas	ENST00000431485.2	-9.9658	ENST00000431485
GTEX	GTEX.TKQ2.0426.SM.4DXUO	Pancreas	ENST00000373840.8	2.945	ENST00000373840
GTEX	GTEX.TKQ2.0426.SM.4DXUO	Pancreas	ENST00000477642.5	-0.1031	ENST00000477642
GTEX	GTEX.TKQ2.0426.SM.4DXUO	Pancreas	ENST00000496771.5	-1.685	ENST00000496771
GTEX	GTEX.TKQ2.0426.SM.4DXUO	Pancreas	ENST00000280326.8	0.1776	ENST00000280326
GTEX	GTEX.TKQ2.0426.SM.4DXUO	Pancreas	ENST00000449934.6	2.4492	ENST00000449934
GTEX	GTEX.TKQ2.0426.SM.4DXUO	Pancreas	ENST00000522955.5	-1.3548	ENST00000522955
GTEX	GTEX.TKQ2.0426.SM.4DXUO	Pancreas	ENST00000544117.6	-0.4325	ENST00000544117
GTEX	GTEX.TKQ2.0426.SM.4DXUO	Pancreas	ENST00000442264.5	-2.4659	ENST00000442264
GTEX	GTEX.TKQ2.0426.SM.4DXUO	Pancreas	ENST00000421406.1	3.4251	ENST00000421406
GTEX	GTEX.TKQ2.0426.SM.4DXUO	Pancreas	ENST00000588202.5	-0.7108	ENST00000588202
GTEX	GTEX.U3ZH.0526.SM.3DB75	Lung	ENST00000452079.5	3.6486	ENST00000452079
GTEX	GTEX.U3ZH.0526.SM.3DB75	Lung	ENST00000337451.7	-0.1345	ENST00000337451
GTEX	GTEX.U3ZH.0526.SM.3DB75	Lung	ENST00000366159.8	2.7679	ENST00000366159
GTEX	GTEX.U3ZH.0526.SM.3DB75	Lung	ENST00000343242.8	5.0575	ENST00000343242
GTEX	GTEX.U3ZH.0526.SM.3DB75	Lung	ENST00000446801.6	1.787	ENST00000446801
GTEX	GTEX.U3ZH.0526.SM.3DB75	Lung	ENST00000518993.1	0.8961	ENST00000518993
GTEX	GTEX.U3ZH.0526.SM.3DB75	Lung	ENST00000512285.5	-0.3566	ENST00000512285
GTEX	GTEX.U3ZH.0526.SM.3DB75	Lung	ENST00000467869.5	0.0158	ENST00000467869
GTEX	GTEX.U3ZH.0526.SM.3DB75	Lung	ENST00000229390.7	5.347	ENST00000229390
GTEX	GTEX.U3ZH.0526.SM.3DB75	Lung	ENST00000552397.5	-9.9658	ENST00000552397
GTEX	GTEX.U3ZH.0526.SM.3DB75	Lung	ENST00000513210.5	-0.1345	ENST00000513210
GTEX	GTEX.U3ZH.0526.SM.3DB75	Lung	ENST00000430069.5	2.9071	ENST00000430069
GTEX	GTEX.U3ZH.0526.SM.3DB75	Lung	ENST00000502883.5	-1.4699	ENST00000502883
GTEX	GTEX.U3ZH.0526.SM.3DB75	Lung	ENST00000407319.6	1.9188	ENST00000407319
GTEX	GTEX.U3ZH.0526.SM.3DB75	Lung	ENST00000368361.8	2.6114	ENST00000368361
GTEX	GTEX.U3ZH.0526.SM.3DB75	Lung	ENST00000474760.1	-0.394	ENST00000474760
GTEX	GTEX.U3ZH.0526.SM.3DB75	Lung	ENST00000555028.5	2.1541	ENST00000555028
GTEX	GTEX.U3ZH.0526.SM.3DB75	Lung	ENST00000357484.9	2.9432	ENST00000357484
GTEX	GTEX.U3ZH.0526.SM.3DB75	Lung	ENST00000489390.1	-2.9324	ENST00000489390
GTEX	GTEX.U3ZH.0526.SM.3DB75	Lung	ENST00000547579.5	-9.9658	ENST00000547579
GTEX	GTEX.U3ZH.0526.SM.3DB75	Lung	ENST00000621899.4	-0.394	ENST00000621899
GTEX	GTEX.U3ZH.0526.SM.3DB75	Lung	ENST00000495535.1	-9.9658	ENST00000495535
GTEX	GTEX.U3ZH.0526.SM.3DB75	Lung	ENST00000367108.7	-9.9658	ENST00000367108
GTEX	GTEX.U3ZH.0526.SM.3DB75	Lung	ENST00000372348.6	0.1124	ENST00000372348
GTEX	GTEX.U3ZH.0526.SM.3DB75	Lung	ENST00000428265.5	-9.9658	ENST00000428265
GTEX	GTEX.U3ZH.0526.SM.3DB75	Lung	ENST00000426186.1	-1.7809	ENST00000426186
GTEX	GTEX.U3ZH.0526.SM.3DB75	Lung	ENST00000500323.2	1.7185	ENST00000500323
GTEX	GTEX.U3ZH.0526.SM.3DB75	Lung	ENST00000515710.1	-1.3548	ENST00000515710
GTEX	GTEX.U3ZH.0526.SM.3DB75	Lung	ENST00000354752.5	-5.5735	ENST00000354752
GTEX	GTEX.U3ZH.0526.SM.3DB75	Lung	ENST00000492315.5	2.2391	ENST00000492315
GTEX	GTEX.U3ZH.0526.SM.3DB75	Lung	ENST00000272444.7	4.034	ENST00000272444
GTEX	GTEX.U3ZH.0526.SM.3DB75	Lung	ENST00000298281.8	3.5827	ENST00000298281
GTEX	GTEX.U3ZH.0526.SM.3DB75	Lung	ENST00000435224.2	0.6699	ENST00000435224
GTEX	GTEX.U3ZH.0526.SM.3DB75	Lung	ENST00000482462.1	0.099	ENST00000482462
GTEX	GTEX.U3ZH.0526.SM.3DB75	Lung	ENST00000299237.2	1.816	ENST00000299237
GTEX	GTEX.U3ZH.0526.SM.3DB75	Lung	ENST00000504087.5	2.8117	ENST00000504087
GTEX	GTEX.U3ZH.0526.SM.3DB75	Lung	ENST00000372917.8	-9.9658	ENST00000372917
GTEX	GTEX.U3ZH.0526.SM.3DB75	Lung	ENST00000452404.6	-0.0725	ENST00000452404
GTEX	GTEX.U3ZH.0526.SM.3DB75	Lung	ENST00000513345.5	5.6488	ENST00000513345
GTEX	GTEX.U3ZH.0526.SM.3DB75	Lung	ENST00000218364.4	4.7762	ENST00000218364
GTEX	GTEX.U3ZH.0526.SM.3DB75	Lung	ENST00000381990.6	5.1343	ENST00000381990
GTEX	GTEX.U3ZH.0526.SM.3DB75	Lung	ENST00000467980.5	-0.6643	ENST00000467980
GTEX	GTEX.U3ZH.0526.SM.3DB75	Lung	ENST00000367590.8	2.4831	ENST00000367590
GTEX	GTEX.U3ZH.0526.SM.3DB75	Lung	ENST00000594496.5	4.6809	ENST00000594496
GTEX	GTEX.U3ZH.0526.SM.3DB75	Lung	ENST00000320256.5	1.2934	ENST00000320256
GTEX	GTEX.U3ZH.0526.SM.3DB75	Lung	ENST00000397640.5	4.4542	ENST00000397640
GTEX	GTEX.U3ZH.0526.SM.3DB75	Lung	ENST00000264451.11	3.0498	ENST00000264451
GTEX	GTEX.U3ZH.0526.SM.3DB75	Lung	ENST00000431485.2	-9.9658	ENST00000431485
GTEX	GTEX.U3ZH.0526.SM.3DB75	Lung	ENST00000373840.8	5.5183	ENST00000373840
GTEX	GTEX.U3ZH.0526.SM.3DB75	Lung	ENST00000477642.5	2.9205	ENST00000477642
GTEX	GTEX.U3ZH.0526.SM.3DB75	Lung	ENST00000496771.5	0.2154	ENST00000496771
GTEX	GTEX.U3ZH.0526.SM.3DB75	Lung	ENST00000280326.8	0.9568	ENST00000280326
GTEX	GTEX.U3ZH.0526.SM.3DB75	Lung	ENST00000449934.6	3.7825	ENST00000449934
GTEX	GTEX.U3ZH.0526.SM.3DB75	Lung	ENST00000522955.5	0.9862	ENST00000522955
GTEX	GTEX.U3ZH.0526.SM.3DB75	Lung	ENST00000544117.6	2.0147	ENST00000544117
GTEX	GTEX.U3ZH.0526.SM.3DB75	Lung	ENST00000442264.5	-1.5105	ENST00000442264
GTEX	GTEX.U3ZH.0526.SM.3DB75	Lung	ENST00000421406.1	6.0633	ENST00000421406
GTEX	GTEX.U3ZH.0526.SM.3DB75	Lung	ENST00000588202.5	0.7233	ENST00000588202
GTEX	GTEX.145LV.1426.SM.5Q5BV	Esophagus	ENST00000452079.5	3.2374	ENST00000452079
GTEX	GTEX.145LV.1426.SM.5Q5BV	Esophagus	ENST00000337451.7	1.2209	ENST00000337451
GTEX	GTEX.145LV.1426.SM.5Q5BV	Esophagus	ENST00000366159.8	0.7321	ENST00000366159
GTEX	GTEX.145LV.1426.SM.5Q5BV	Esophagus	ENST00000343242.8	5.5472	ENST00000343242
GTEX	GTEX.145LV.1426.SM.5Q5BV	Esophagus	ENST00000446801.6	-0.394	ENST00000446801
GTEX	GTEX.145LV.1426.SM.5Q5BV	Esophagus	ENST00000518993.1	1.4441	ENST00000518993
GTEX	GTEX.145LV.1426.SM.5Q5BV	Esophagus	ENST00000512285.5	-4.2934	ENST00000512285
GTEX	GTEX.145LV.1426.SM.5Q5BV	Esophagus	ENST00000467869.5	0.4125	ENST00000467869
GTEX	GTEX.145LV.1426.SM.5Q5BV	Esophagus	ENST00000229390.7	5.6585	ENST00000229390
GTEX	GTEX.145LV.1426.SM.5Q5BV	Esophagus	ENST00000552397.5	-5.0116	ENST00000552397
GTEX	GTEX.145LV.1426.SM.5Q5BV	Esophagus	ENST00000513210.5	0.9191	ENST00000513210
GTEX	GTEX.145LV.1426.SM.5Q5BV	Esophagus	ENST00000430069.5	2.6278	ENST00000430069
GTEX	GTEX.145LV.1426.SM.5Q5BV	Esophagus	ENST00000502883.5	-9.9658	ENST00000502883
GTEX	GTEX.145LV.1426.SM.5Q5BV	Esophagus	ENST00000407319.6	1.3956	ENST00000407319
GTEX	GTEX.145LV.1426.SM.5Q5BV	Esophagus	ENST00000368361.8	2.5388	ENST00000368361
GTEX	GTEX.145LV.1426.SM.5Q5BV	Esophagus	ENST00000474760.1	-9.9658	ENST00000474760
GTEX	GTEX.145LV.1426.SM.5Q5BV	Esophagus	ENST00000555028.5	2.4597	ENST00000555028
GTEX	GTEX.145LV.1426.SM.5Q5BV	Esophagus	ENST00000357484.9	2.3732	ENST00000357484
GTEX	GTEX.145LV.1426.SM.5Q5BV	Esophagus	ENST00000489390.1	-9.9658	ENST00000489390
GTEX	GTEX.145LV.1426.SM.5Q5BV	Esophagus	ENST00000547579.5	-9.9658	ENST00000547579
GTEX	GTEX.145LV.1426.SM.5Q5BV	Esophagus	ENST00000621899.4	0.605	ENST00000621899
GTEX	GTEX.145LV.1426.SM.5Q5BV	Esophagus	ENST00000495535.1	-9.9658	ENST00000495535
GTEX	GTEX.145LV.1426.SM.5Q5BV	Esophagus	ENST00000367108.7	-9.9658	ENST00000367108
GTEX	GTEX.145LV.1426.SM.5Q5BV	Esophagus	ENST00000372348.6	-0.7834	ENST00000372348
GTEX	GTEX.145LV.1426.SM.5Q5BV	Esophagus	ENST00000428265.5	-0.6193	ENST00000428265
GTEX	GTEX.145LV.1426.SM.5Q5BV	Esophagus	ENST00000426186.1	-4.035	ENST00000426186
GTEX	GTEX.145LV.1426.SM.5Q5BV	Esophagus	ENST00000500323.2	-1.1172	ENST00000500323
GTEX	GTEX.145LV.1426.SM.5Q5BV	Esophagus	ENST00000515710.1	-0.8863	ENST00000515710
GTEX	GTEX.145LV.1426.SM.5Q5BV	Esophagus	ENST00000354752.5	-5.0116	ENST00000354752
GTEX	GTEX.145LV.1426.SM.5Q5BV	Esophagus	ENST00000492315.5	0.6145	ENST00000492315
GTEX	GTEX.145LV.1426.SM.5Q5BV	Esophagus	ENST00000272444.7	3.245	ENST00000272444
GTEX	GTEX.145LV.1426.SM.5Q5BV	Esophagus	ENST00000298281.8	3.0944	ENST00000298281
GTEX	GTEX.145LV.1426.SM.5Q5BV	Esophagus	ENST00000435224.2	0.7748	ENST00000435224
GTEX	GTEX.145LV.1426.SM.5Q5BV	Esophagus	ENST00000482462.1	0.1388	ENST00000482462
GTEX	GTEX.145LV.1426.SM.5Q5BV	Esophagus	ENST00000299237.2	2.1606	ENST00000299237
GTEX	GTEX.145LV.1426.SM.5Q5BV	Esophagus	ENST00000504087.5	1.692	ENST00000504087
GTEX	GTEX.145LV.1426.SM.5Q5BV	Esophagus	ENST00000372917.8	-9.9658	ENST00000372917
GTEX	GTEX.145LV.1426.SM.5Q5BV	Esophagus	ENST00000452404.6	1.0847	ENST00000452404
GTEX	GTEX.145LV.1426.SM.5Q5BV	Esophagus	ENST00000513345.5	6.1062	ENST00000513345
GTEX	GTEX.145LV.1426.SM.5Q5BV	Esophagus	ENST00000218364.4	4.5479	ENST00000218364
GTEX	GTEX.145LV.1426.SM.5Q5BV	Esophagus	ENST00000381990.6	4.3321	ENST00000381990
GTEX	GTEX.145LV.1426.SM.5Q5BV	Esophagus	ENST00000467980.5	-0.9686	ENST00000467980
GTEX	GTEX.145LV.1426.SM.5Q5BV	Esophagus	ENST00000367590.8	1.8323	ENST00000367590
GTEX	GTEX.145LV.1426.SM.5Q5BV	Esophagus	ENST00000594496.5	5.23	ENST00000594496
GTEX	GTEX.145LV.1426.SM.5Q5BV	Esophagus	ENST00000320256.5	0.9268	ENST00000320256
GTEX	GTEX.145LV.1426.SM.5Q5BV	Esophagus	ENST00000397640.5	3.6838	ENST00000397640
GTEX	GTEX.145LV.1426.SM.5Q5BV	Esophagus	ENST00000264451.11	2.8622	ENST00000264451
GTEX	GTEX.145LV.1426.SM.5Q5BV	Esophagus	ENST00000431485.2	-9.9658	ENST00000431485
GTEX	GTEX.145LV.1426.SM.5Q5BV	Esophagus	ENST00000373840.8	4.652	ENST00000373840
GTEX	GTEX.145LV.1426.SM.5Q5BV	Esophagus	ENST00000477642.5	2.1114	ENST00000477642
GTEX	GTEX.145LV.1426.SM.5Q5BV	Esophagus	ENST00000496771.5	0.6517	ENST00000496771
GTEX	GTEX.145LV.1426.SM.5Q5BV	Esophagus	ENST00000280326.8	2.0004	ENST00000280326
GTEX	GTEX.145LV.1426.SM.5Q5BV	Esophagus	ENST00000449934.6	4.7104	ENST00000449934
GTEX	GTEX.145LV.1426.SM.5Q5BV	Esophagus	ENST00000522955.5	-0.0574	ENST00000522955
GTEX	GTEX.145LV.1426.SM.5Q5BV	Esophagus	ENST00000544117.6	1.4547	ENST00000544117
GTEX	GTEX.145LV.1426.SM.5Q5BV	Esophagus	ENST00000442264.5	0.0854	ENST00000442264
GTEX	GTEX.145LV.1426.SM.5Q5BV	Esophagus	ENST00000421406.1	3.6125	ENST00000421406
GTEX	GTEX.145LV.1426.SM.5Q5BV	Esophagus	ENST00000588202.5	-1.5105	ENST00000588202
GTEX	GTEX.146FR.0226.SM.5Q5F6	Adipose Tissue	ENST00000452079.5	2.1988	ENST00000452079
GTEX	GTEX.146FR.0226.SM.5Q5F6	Adipose Tissue	ENST00000337451.7	0.5666	ENST00000337451
GTEX	GTEX.146FR.0226.SM.5Q5F6	Adipose Tissue	ENST00000366159.8	2.8076	ENST00000366159
GTEX	GTEX.146FR.0226.SM.5Q5F6	Adipose Tissue	ENST00000343242.8	5.3082	ENST00000343242
GTEX	GTEX.146FR.0226.SM.5Q5F6	Adipose Tissue	ENST00000446801.6	0.4125	ENST00000446801
GTEX	GTEX.146FR.0226.SM.5Q5F6	Adipose Tissue	ENST00000518993.1	-9.9658	ENST00000518993
GTEX	GTEX.146FR.0226.SM.5Q5F6	Adipose Tissue	ENST00000512285.5	-9.9658	ENST00000512285
GTEX	GTEX.146FR.0226.SM.5Q5F6	Adipose Tissue	ENST00000467869.5	-1.9942	ENST00000467869
GTEX	GTEX.146FR.0226.SM.5Q5F6	Adipose Tissue	ENST00000229390.7	5.2958	ENST00000229390
GTEX	GTEX.146FR.0226.SM.5Q5F6	Adipose Tissue	ENST00000552397.5	-9.9658	ENST00000552397
GTEX	GTEX.146FR.0226.SM.5Q5F6	Adipose Tissue	ENST00000513210.5	-0.8863	ENST00000513210
GTEX	GTEX.146FR.0226.SM.5Q5F6	Adipose Tissue	ENST00000430069.5	2.1957	ENST00000430069
GTEX	GTEX.146FR.0226.SM.5Q5F6	Adipose Tissue	ENST00000502883.5	-2.5479	ENST00000502883
GTEX	GTEX.146FR.0226.SM.5Q5F6	Adipose Tissue	ENST00000407319.6	0.1648	ENST00000407319
GTEX	GTEX.146FR.0226.SM.5Q5F6	Adipose Tissue	ENST00000368361.8	1.2992	ENST00000368361
GTEX	GTEX.146FR.0226.SM.5Q5F6	Adipose Tissue	ENST00000474760.1	-2.7274	ENST00000474760
GTEX	GTEX.146FR.0226.SM.5Q5F6	Adipose Tissue	ENST00000555028.5	2.1247	ENST00000555028
GTEX	GTEX.146FR.0226.SM.5Q5F6	Adipose Tissue	ENST00000357484.9	2.036	ENST00000357484
GTEX	GTEX.146FR.0226.SM.5Q5F6	Adipose Tissue	ENST00000489390.1	-9.9658	ENST00000489390
GTEX	GTEX.146FR.0226.SM.5Q5F6	Adipose Tissue	ENST00000547579.5	-9.9658	ENST00000547579
GTEX	GTEX.146FR.0226.SM.5Q5F6	Adipose Tissue	ENST00000621899.4	-0.9132	ENST00000621899
GTEX	GTEX.146FR.0226.SM.5Q5F6	Adipose Tissue	ENST00000495535.1	-9.9658	ENST00000495535
GTEX	GTEX.146FR.0226.SM.5Q5F6	Adipose Tissue	ENST00000367108.7	-0.0877	ENST00000367108
GTEX	GTEX.146FR.0226.SM.5Q5F6	Adipose Tissue	ENST00000372348.6	0.3685	ENST00000372348
GTEX	GTEX.146FR.0226.SM.5Q5F6	Adipose Tissue	ENST00000428265.5	-4.035	ENST00000428265
GTEX	GTEX.146FR.0226.SM.5Q5F6	Adipose Tissue	ENST00000426186.1	-3.458	ENST00000426186
GTEX	GTEX.146FR.0226.SM.5Q5F6	Adipose Tissue	ENST00000500323.2	0.7748	ENST00000500323
GTEX	GTEX.146FR.0226.SM.5Q5F6	Adipose Tissue	ENST00000515710.1	-2.6349	ENST00000515710
GTEX	GTEX.146FR.0226.SM.5Q5F6	Adipose Tissue	ENST00000354752.5	-6.5064	ENST00000354752
GTEX	GTEX.146FR.0226.SM.5Q5F6	Adipose Tissue	ENST00000492315.5	-0.4921	ENST00000492315
GTEX	GTEX.146FR.0226.SM.5Q5F6	Adipose Tissue	ENST00000272444.7	3.5111	ENST00000272444
GTEX	GTEX.146FR.0226.SM.5Q5F6	Adipose Tissue	ENST00000298281.8	3.5224	ENST00000298281
GTEX	GTEX.146FR.0226.SM.5Q5F6	Adipose Tissue	ENST00000435224.2	0.1388	ENST00000435224
GTEX	GTEX.146FR.0226.SM.5Q5F6	Adipose Tissue	ENST00000482462.1	0.1519	ENST00000482462
GTEX	GTEX.146FR.0226.SM.5Q5F6	Adipose Tissue	ENST00000299237.2	0.7579	ENST00000299237
GTEX	GTEX.146FR.0226.SM.5Q5F6	Adipose Tissue	ENST00000504087.5	1.2815	ENST00000504087
GTEX	GTEX.146FR.0226.SM.5Q5F6	Adipose Tissue	ENST00000372917.8	-9.9658	ENST00000372917
GTEX	GTEX.146FR.0226.SM.5Q5F6	Adipose Tissue	ENST00000452404.6	0.1124	ENST00000452404
GTEX	GTEX.146FR.0226.SM.5Q5F6	Adipose Tissue	ENST00000513345.5	5.3169	ENST00000513345
GTEX	GTEX.146FR.0226.SM.5Q5F6	Adipose Tissue	ENST00000218364.4	4.1277	ENST00000218364
GTEX	GTEX.146FR.0226.SM.5Q5F6	Adipose Tissue	ENST00000381990.6	4.8958	ENST00000381990
GTEX	GTEX.146FR.0226.SM.5Q5F6	Adipose Tissue	ENST00000467980.5	-9.9658	ENST00000467980
GTEX	GTEX.146FR.0226.SM.5Q5F6	Adipose Tissue	ENST00000367590.8	1.6234	ENST00000367590
GTEX	GTEX.146FR.0226.SM.5Q5F6	Adipose Tissue	ENST00000594496.5	4.1668	ENST00000594496
GTEX	GTEX.146FR.0226.SM.5Q5F6	Adipose Tissue	ENST00000320256.5	0.7146	ENST00000320256
GTEX	GTEX.146FR.0226.SM.5Q5F6	Adipose Tissue	ENST00000397640.5	3.8208	ENST00000397640
GTEX	GTEX.146FR.0226.SM.5Q5F6	Adipose Tissue	ENST00000264451.11	2.3564	ENST00000264451
GTEX	GTEX.146FR.0226.SM.5Q5F6	Adipose Tissue	ENST00000431485.2	-9.9658	ENST00000431485
GTEX	GTEX.146FR.0226.SM.5Q5F6	Adipose Tissue	ENST00000373840.8	4.3737	ENST00000373840
GTEX	GTEX.146FR.0226.SM.5Q5F6	Adipose Tissue	ENST00000477642.5	1.9149	ENST00000477642
GTEX	GTEX.146FR.0226.SM.5Q5F6	Adipose Tissue	ENST00000496771.5	0.1257	ENST00000496771
GTEX	GTEX.146FR.0226.SM.5Q5F6	Adipose Tissue	ENST00000280326.8	1.6785	ENST00000280326
GTEX	GTEX.146FR.0226.SM.5Q5F6	Adipose Tissue	ENST00000449934.6	3.4129	ENST00000449934
GTEX	GTEX.146FR.0226.SM.5Q5F6	Adipose Tissue	ENST00000522955.5	0.7832	ENST00000522955
GTEX	GTEX.146FR.0226.SM.5Q5F6	Adipose Tissue	ENST00000544117.6	1.0293	ENST00000544117
GTEX	GTEX.146FR.0226.SM.5Q5F6	Adipose Tissue	ENST00000442264.5	-0.2671	ENST00000442264
GTEX	GTEX.146FR.0226.SM.5Q5F6	Adipose Tissue	ENST00000421406.1	4.2266	ENST00000421406
GTEX	GTEX.146FR.0226.SM.5Q5F6	Adipose Tissue	ENST00000588202.5	-1.8836	ENST00000588202
GTEX	GTEX.14BIL.0011.R10a.SM.5SI75	Brain	ENST00000452079.5	2.6067	ENST00000452079
GTEX	GTEX.14BIL.0011.R10a.SM.5SI75	Brain	ENST00000337451.7	1.5563	ENST00000337451
GTEX	GTEX.14BIL.0011.R10a.SM.5SI75	Brain	ENST00000366159.8	-0.3201	ENST00000366159
GTEX	GTEX.14BIL.0011.R10a.SM.5SI75	Brain	ENST00000343242.8	3.9673	ENST00000343242
GTEX	GTEX.14BIL.0011.R10a.SM.5SI75	Brain	ENST00000446801.6	0.2762	ENST00000446801
GTEX	GTEX.14BIL.0011.R10a.SM.5SI75	Brain	ENST00000518993.1	2.4465	ENST00000518993
GTEX	GTEX.14BIL.0011.R10a.SM.5SI75	Brain	ENST00000512285.5	-9.9658	ENST00000512285
GTEX	GTEX.14BIL.0011.R10a.SM.5SI75	Brain	ENST00000467869.5	-9.9658	ENST00000467869
GTEX	GTEX.14BIL.0011.R10a.SM.5SI75	Brain	ENST00000229390.7	5.4572	ENST00000229390
GTEX	GTEX.14BIL.0011.R10a.SM.5SI75	Brain	ENST00000552397.5	-9.9658	ENST00000552397
GTEX	GTEX.14BIL.0011.R10a.SM.5SI75	Brain	ENST00000513210.5	-2.1779	ENST00000513210
GTEX	GTEX.14BIL.0011.R10a.SM.5SI75	Brain	ENST00000430069.5	3.0842	ENST00000430069
GTEX	GTEX.14BIL.0011.R10a.SM.5SI75	Brain	ENST00000502883.5	0.8408	ENST00000502883
GTEX	GTEX.14BIL.0011.R10a.SM.5SI75	Brain	ENST00000407319.6	-1.8314	ENST00000407319
GTEX	GTEX.14BIL.0011.R10a.SM.5SI75	Brain	ENST00000368361.8	2.0569	ENST00000368361
GTEX	GTEX.14BIL.0011.R10a.SM.5SI75	Brain	ENST00000474760.1	2.1147	ENST00000474760
GTEX	GTEX.14BIL.0011.R10a.SM.5SI75	Brain	ENST00000555028.5	3.186	ENST00000555028
GTEX	GTEX.14BIL.0011.R10a.SM.5SI75	Brain	ENST00000357484.9	1.9859	ENST00000357484
GTEX	GTEX.14BIL.0011.R10a.SM.5SI75	Brain	ENST00000489390.1	-9.9658	ENST00000489390
GTEX	GTEX.14BIL.0011.R10a.SM.5SI75	Brain	ENST00000547579.5	-9.9658	ENST00000547579
GTEX	GTEX.14BIL.0011.R10a.SM.5SI75	Brain	ENST00000621899.4	1.5165	ENST00000621899
GTEX	GTEX.14BIL.0011.R10a.SM.5SI75	Brain	ENST00000495535.1	-2.1779	ENST00000495535
GTEX	GTEX.14BIL.0011.R10a.SM.5SI75	Brain	ENST00000367108.7	-9.9658	ENST00000367108
GTEX	GTEX.14BIL.0011.R10a.SM.5SI75	Brain	ENST00000372348.6	-0.7108	ENST00000372348
GTEX	GTEX.14BIL.0011.R10a.SM.5SI75	Brain	ENST00000428265.5	-9.9658	ENST00000428265
GTEX	GTEX.14BIL.0011.R10a.SM.5SI75	Brain	ENST00000426186.1	-5.5735	ENST00000426186
GTEX	GTEX.14BIL.0011.R10a.SM.5SI75	Brain	ENST00000500323.2	-3.1714	ENST00000500323
GTEX	GTEX.14BIL.0011.R10a.SM.5SI75	Brain	ENST00000515710.1	0.044	ENST00000515710
GTEX	GTEX.14BIL.0011.R10a.SM.5SI75	Brain	ENST00000354752.5	-0.8339	ENST00000354752
GTEX	GTEX.14BIL.0011.R10a.SM.5SI75	Brain	ENST00000492315.5	0.0014	ENST00000492315
GTEX	GTEX.14BIL.0011.R10a.SM.5SI75	Brain	ENST00000272444.7	2.9911	ENST00000272444
GTEX	GTEX.14BIL.0011.R10a.SM.5SI75	Brain	ENST00000298281.8	2.0604	ENST00000298281
GTEX	GTEX.14BIL.0011.R10a.SM.5SI75	Brain	ENST00000435224.2	1.1641	ENST00000435224
GTEX	GTEX.14BIL.0011.R10a.SM.5SI75	Brain	ENST00000482462.1	-0.4921	ENST00000482462
GTEX	GTEX.14BIL.0011.R10a.SM.5SI75	Brain	ENST00000299237.2	1.6695	ENST00000299237
GTEX	GTEX.14BIL.0011.R10a.SM.5SI75	Brain	ENST00000504087.5	1.0711	ENST00000504087
GTEX	GTEX.14BIL.0011.R10a.SM.5SI75	Brain	ENST00000372917.8	-9.9658	ENST00000372917
GTEX	GTEX.14BIL.0011.R10a.SM.5SI75	Brain	ENST00000452404.6	0.9789	ENST00000452404
GTEX	GTEX.14BIL.0011.R10a.SM.5SI75	Brain	ENST00000513345.5	6.6702	ENST00000513345
GTEX	GTEX.14BIL.0011.R10a.SM.5SI75	Brain	ENST00000218364.4	5.3005	ENST00000218364
GTEX	GTEX.14BIL.0011.R10a.SM.5SI75	Brain	ENST00000381990.6	1.8036	ENST00000381990
GTEX	GTEX.14BIL.0011.R10a.SM.5SI75	Brain	ENST00000467980.5	-1.3548	ENST00000467980
GTEX	GTEX.14BIL.0011.R10a.SM.5SI75	Brain	ENST00000367590.8	2.3898	ENST00000367590
GTEX	GTEX.14BIL.0011.R10a.SM.5SI75	Brain	ENST00000594496.5	5.1977	ENST00000594496
GTEX	GTEX.14BIL.0011.R10a.SM.5SI75	Brain	ENST00000320256.5	1.4652	ENST00000320256
GTEX	GTEX.14BIL.0011.R10a.SM.5SI75	Brain	ENST00000397640.5	2.9432	ENST00000397640
GTEX	GTEX.14BIL.0011.R10a.SM.5SI75	Brain	ENST00000264451.11	3.793	ENST00000264451
GTEX	GTEX.14BIL.0011.R10a.SM.5SI75	Brain	ENST00000431485.2	-9.9658	ENST00000431485
GTEX	GTEX.14BIL.0011.R10a.SM.5SI75	Brain	ENST00000373840.8	5.133	ENST00000373840
GTEX	GTEX.14BIL.0011.R10a.SM.5SI75	Brain	ENST00000477642.5	0.8961	ENST00000477642
GTEX	GTEX.14BIL.0011.R10a.SM.5SI75	Brain	ENST00000496771.5	-0.5543	ENST00000496771
GTEX	GTEX.14BIL.0011.R10a.SM.5SI75	Brain	ENST00000280326.8	1.2756	ENST00000280326
GTEX	GTEX.14BIL.0011.R10a.SM.5SI75	Brain	ENST00000449934.6	1.9302	ENST00000449934
GTEX	GTEX.14BIL.0011.R10a.SM.5SI75	Brain	ENST00000522955.5	-1.5951	ENST00000522955
GTEX	GTEX.14BIL.0011.R10a.SM.5SI75	Brain	ENST00000544117.6	1.4335	ENST00000544117
GTEX	GTEX.14BIL.0011.R10a.SM.5SI75	Brain	ENST00000442264.5	-9.9658	ENST00000442264
GTEX	GTEX.14BIL.0011.R10a.SM.5SI75	Brain	ENST00000421406.1	1.3901	ENST00000421406
GTEX	GTEX.14BIL.0011.R10a.SM.5SI75	Brain	ENST00000588202.5	-9.9658	ENST00000588202
GTEX	GTEX.11O72.0006.SM.5O9DB	Blood	ENST00000452079.5	-2.3147	ENST00000452079
GTEX	GTEX.11O72.0006.SM.5O9DB	Blood	ENST00000337451.7	-1.3921	ENST00000337451
GTEX	GTEX.11O72.0006.SM.5O9DB	Blood	ENST00000366159.8	2.1862	ENST00000366159
GTEX	GTEX.11O72.0006.SM.5O9DB	Blood	ENST00000343242.8	1.5115	ENST00000343242
GTEX	GTEX.11O72.0006.SM.5O9DB	Blood	ENST00000446801.6	-9.9658	ENST00000446801
GTEX	GTEX.11O72.0006.SM.5O9DB	Blood	ENST00000518993.1	-1.0262	ENST00000518993
GTEX	GTEX.11O72.0006.SM.5O9DB	Blood	ENST00000512285.5	-4.2934	ENST00000512285
GTEX	GTEX.11O72.0006.SM.5O9DB	Blood	ENST00000467869.5	-9.9658	ENST00000467869
GTEX	GTEX.11O72.0006.SM.5O9DB	Blood	ENST00000229390.7	3.4907	ENST00000229390
GTEX	GTEX.11O72.0006.SM.5O9DB	Blood	ENST00000552397.5	-9.9658	ENST00000552397
GTEX	GTEX.11O72.0006.SM.5O9DB	Blood	ENST00000513210.5	-3.1714	ENST00000513210
GTEX	GTEX.11O72.0006.SM.5O9DB	Blood	ENST00000430069.5	-1.2142	ENST00000430069
GTEX	GTEX.11O72.0006.SM.5O9DB	Blood	ENST00000502883.5	-9.9658	ENST00000502883
GTEX	GTEX.11O72.0006.SM.5O9DB	Blood	ENST00000407319.6	-0.8339	ENST00000407319
GTEX	GTEX.11O72.0006.SM.5O9DB	Blood	ENST00000368361.8	0.1519	ENST00000368361
GTEX	GTEX.11O72.0006.SM.5O9DB	Blood	ENST00000474760.1	-9.9658	ENST00000474760
GTEX	GTEX.11O72.0006.SM.5O9DB	Blood	ENST00000555028.5	-3.3076	ENST00000555028
GTEX	GTEX.11O72.0006.SM.5O9DB	Blood	ENST00000357484.9	-5.0116	ENST00000357484
GTEX	GTEX.11O72.0006.SM.5O9DB	Blood	ENST00000489390.1	-9.9658	ENST00000489390
GTEX	GTEX.11O72.0006.SM.5O9DB	Blood	ENST00000547579.5	-9.9658	ENST00000547579
GTEX	GTEX.11O72.0006.SM.5O9DB	Blood	ENST00000621899.4	-9.9658	ENST00000621899
GTEX	GTEX.11O72.0006.SM.5O9DB	Blood	ENST00000495535.1	-9.9658	ENST00000495535
GTEX	GTEX.11O72.0006.SM.5O9DB	Blood	ENST00000367108.7	-9.9658	ENST00000367108
GTEX	GTEX.11O72.0006.SM.5O9DB	Blood	ENST00000372348.6	-5.5735	ENST00000372348
GTEX	GTEX.11O72.0006.SM.5O9DB	Blood	ENST00000428265.5	-9.9658	ENST00000428265
GTEX	GTEX.11O72.0006.SM.5O9DB	Blood	ENST00000426186.1	-9.9658	ENST00000426186
GTEX	GTEX.11O72.0006.SM.5O9DB	Blood	ENST00000500323.2	1.8404	ENST00000500323
GTEX	GTEX.11O72.0006.SM.5O9DB	Blood	ENST00000515710.1	-5.0116	ENST00000515710
GTEX	GTEX.11O72.0006.SM.5O9DB	Blood	ENST00000354752.5	-9.9658	ENST00000354752
GTEX	GTEX.11O72.0006.SM.5O9DB	Blood	ENST00000492315.5	-1.5105	ENST00000492315
GTEX	GTEX.11O72.0006.SM.5O9DB	Blood	ENST00000272444.7	0.0718	ENST00000272444
GTEX	GTEX.11O72.0006.SM.5O9DB	Blood	ENST00000298281.8	-3.0469	ENST00000298281
GTEX	GTEX.11O72.0006.SM.5O9DB	Blood	ENST00000435224.2	-4.035	ENST00000435224
GTEX	GTEX.11O72.0006.SM.5O9DB	Blood	ENST00000482462.1	-9.9658	ENST00000482462
GTEX	GTEX.11O72.0006.SM.5O9DB	Blood	ENST00000299237.2	-0.7588	ENST00000299237
GTEX	GTEX.11O72.0006.SM.5O9DB	Blood	ENST00000504087.5	-3.0469	ENST00000504087
GTEX	GTEX.11O72.0006.SM.5O9DB	Blood	ENST00000372917.8	-0.1828	ENST00000372917
GTEX	GTEX.11O72.0006.SM.5O9DB	Blood	ENST00000452404.6	-5.0116	ENST00000452404
GTEX	GTEX.11O72.0006.SM.5O9DB	Blood	ENST00000513345.5	2.6348	ENST00000513345
GTEX	GTEX.11O72.0006.SM.5O9DB	Blood	ENST00000218364.4	-0.3752	ENST00000218364
GTEX	GTEX.11O72.0006.SM.5O9DB	Blood	ENST00000381990.6	-2.4659	ENST00000381990
GTEX	GTEX.11O72.0006.SM.5O9DB	Blood	ENST00000467980.5	-9.9658	ENST00000467980
GTEX	GTEX.11O72.0006.SM.5O9DB	Blood	ENST00000367590.8	-2.9324	ENST00000367590
GTEX	GTEX.11O72.0006.SM.5O9DB	Blood	ENST00000594496.5	1.5415	ENST00000594496
GTEX	GTEX.11O72.0006.SM.5O9DB	Blood	ENST00000320256.5	0.3346	ENST00000320256
GTEX	GTEX.11O72.0006.SM.5O9DB	Blood	ENST00000397640.5	2.0673	ENST00000397640
GTEX	GTEX.11O72.0006.SM.5O9DB	Blood	ENST00000264451.11	-1.5522	ENST00000264451
GTEX	GTEX.11O72.0006.SM.5O9DB	Blood	ENST00000431485.2	-5.0116	ENST00000431485
GTEX	GTEX.11O72.0006.SM.5O9DB	Blood	ENST00000373840.8	1.3109	ENST00000373840
GTEX	GTEX.11O72.0006.SM.5O9DB	Blood	ENST00000477642.5	-2.9324	ENST00000477642
GTEX	GTEX.11O72.0006.SM.5O9DB	Blood	ENST00000496771.5	-9.9658	ENST00000496771
GTEX	GTEX.11O72.0006.SM.5O9DB	Blood	ENST00000280326.8	-2.6349	ENST00000280326
GTEX	GTEX.11O72.0006.SM.5O9DB	Blood	ENST00000449934.6	0.5271	ENST00000449934
GTEX	GTEX.11O72.0006.SM.5O9DB	Blood	ENST00000522955.5	-5.0116	ENST00000522955
GTEX	GTEX.11O72.0006.SM.5O9DB	Blood	ENST00000544117.6	-2.1779	ENST00000544117
GTEX	GTEX.11O72.0006.SM.5O9DB	Blood	ENST00000442264.5	-9.9658	ENST00000442264
GTEX	GTEX.11O72.0006.SM.5O9DB	Blood	ENST00000421406.1	-0.7588	ENST00000421406
GTEX	GTEX.11O72.0006.SM.5O9DB	Blood	ENST00000588202.5	-3.6259	ENST00000588202
GTEX	GTEX.13QJ3.1826.SM.5S2PT	Esophagus	ENST00000452079.5	3.616	ENST00000452079
GTEX	GTEX.13QJ3.1826.SM.5S2PT	Esophagus	ENST00000337451.7	-0.1345	ENST00000337451
GTEX	GTEX.13QJ3.1826.SM.5S2PT	Esophagus	ENST00000366159.8	2.0535	ENST00000366159
GTEX	GTEX.13QJ3.1826.SM.5S2PT	Esophagus	ENST00000343242.8	5.993	ENST00000343242
GTEX	GTEX.13QJ3.1826.SM.5S2PT	Esophagus	ENST00000446801.6	0.1257	ENST00000446801
GTEX	GTEX.13QJ3.1826.SM.5S2PT	Esophagus	ENST00000518993.1	1.4281	ENST00000518993
GTEX	GTEX.13QJ3.1826.SM.5S2PT	Esophagus	ENST00000512285.5	-9.9658	ENST00000512285
GTEX	GTEX.13QJ3.1826.SM.5S2PT	Esophagus	ENST00000467869.5	-9.9658	ENST00000467869
GTEX	GTEX.13QJ3.1826.SM.5S2PT	Esophagus	ENST00000229390.7	4.6905	ENST00000229390
GTEX	GTEX.13QJ3.1826.SM.5S2PT	Esophagus	ENST00000552397.5	-9.9658	ENST00000552397
GTEX	GTEX.13QJ3.1826.SM.5S2PT	Esophagus	ENST00000513210.5	1.2875	ENST00000513210
GTEX	GTEX.13QJ3.1826.SM.5S2PT	Esophagus	ENST00000430069.5	1.766	ENST00000430069
GTEX	GTEX.13QJ3.1826.SM.5S2PT	Esophagus	ENST00000502883.5	-9.9658	ENST00000502883
GTEX	GTEX.13QJ3.1826.SM.5S2PT	Esophagus	ENST00000407319.6	2.1894	ENST00000407319
GTEX	GTEX.13QJ3.1826.SM.5S2PT	Esophagus	ENST00000368361.8	1.816	ENST00000368361
GTEX	GTEX.13QJ3.1826.SM.5S2PT	Esophagus	ENST00000474760.1	-0.9406	ENST00000474760
GTEX	GTEX.13QJ3.1826.SM.5S2PT	Esophagus	ENST00000555028.5	1.2085	ENST00000555028
GTEX	GTEX.13QJ3.1826.SM.5S2PT	Esophagus	ENST00000357484.9	2.3019	ENST00000357484
GTEX	GTEX.13QJ3.1826.SM.5S2PT	Esophagus	ENST00000489390.1	-9.9658	ENST00000489390
GTEX	GTEX.13QJ3.1826.SM.5S2PT	Esophagus	ENST00000547579.5	-2.3884	ENST00000547579
GTEX	GTEX.13QJ3.1826.SM.5S2PT	Esophagus	ENST00000621899.4	0.0158	ENST00000621899
GTEX	GTEX.13QJ3.1826.SM.5S2PT	Esophagus	ENST00000495535.1	-9.9658	ENST00000495535
GTEX	GTEX.13QJ3.1826.SM.5S2PT	Esophagus	ENST00000367108.7	-9.9658	ENST00000367108
GTEX	GTEX.13QJ3.1826.SM.5S2PT	Esophagus	ENST00000372348.6	-1.9942	ENST00000372348
GTEX	GTEX.13QJ3.1826.SM.5S2PT	Esophagus	ENST00000428265.5	-0.0574	ENST00000428265
GTEX	GTEX.13QJ3.1826.SM.5S2PT	Esophagus	ENST00000426186.1	-3.816	ENST00000426186
GTEX	GTEX.13QJ3.1826.SM.5S2PT	Esophagus	ENST00000500323.2	-9.9658	ENST00000500323
GTEX	GTEX.13QJ3.1826.SM.5S2PT	Esophagus	ENST00000515710.1	-0.1345	ENST00000515710
GTEX	GTEX.13QJ3.1826.SM.5S2PT	Esophagus	ENST00000354752.5	-5.5735	ENST00000354752
GTEX	GTEX.13QJ3.1826.SM.5S2PT	Esophagus	ENST00000492315.5	0.1388	ENST00000492315
GTEX	GTEX.13QJ3.1826.SM.5S2PT	Esophagus	ENST00000272444.7	3.0533	ENST00000272444
GTEX	GTEX.13QJ3.1826.SM.5S2PT	Esophagus	ENST00000298281.8	2.5731	ENST00000298281
GTEX	GTEX.13QJ3.1826.SM.5S2PT	Esophagus	ENST00000435224.2	1.5316	ENST00000435224
GTEX	GTEX.13QJ3.1826.SM.5S2PT	Esophagus	ENST00000482462.1	1.1577	ENST00000482462
GTEX	GTEX.13QJ3.1826.SM.5S2PT	Esophagus	ENST00000299237.2	1.9564	ENST00000299237
GTEX	GTEX.13QJ3.1826.SM.5S2PT	Esophagus	ENST00000504087.5	2.2113	ENST00000504087
GTEX	GTEX.13QJ3.1826.SM.5S2PT	Esophagus	ENST00000372917.8	-9.9658	ENST00000372917
GTEX	GTEX.13QJ3.1826.SM.5S2PT	Esophagus	ENST00000452404.6	-1.4699	ENST00000452404
GTEX	GTEX.13QJ3.1826.SM.5S2PT	Esophagus	ENST00000513345.5	5.407	ENST00000513345
GTEX	GTEX.13QJ3.1826.SM.5S2PT	Esophagus	ENST00000218364.4	4.2434	ENST00000218364
GTEX	GTEX.13QJ3.1826.SM.5S2PT	Esophagus	ENST00000381990.6	4.0901	ENST00000381990
GTEX	GTEX.13QJ3.1826.SM.5S2PT	Esophagus	ENST00000467980.5	-1.9379	ENST00000467980
GTEX	GTEX.13QJ3.1826.SM.5S2PT	Esophagus	ENST00000367590.8	1.5854	ENST00000367590
GTEX	GTEX.13QJ3.1826.SM.5S2PT	Esophagus	ENST00000594496.5	4.6364	ENST00000594496
GTEX	GTEX.13QJ3.1826.SM.5S2PT	Esophagus	ENST00000320256.5	0.679	ENST00000320256
GTEX	GTEX.13QJ3.1826.SM.5S2PT	Esophagus	ENST00000397640.5	3.2282	ENST00000397640
GTEX	GTEX.13QJ3.1826.SM.5S2PT	Esophagus	ENST00000264451.11	2.7444	ENST00000264451
GTEX	GTEX.13QJ3.1826.SM.5S2PT	Esophagus	ENST00000431485.2	-9.9658	ENST00000431485
GTEX	GTEX.13QJ3.1826.SM.5S2PT	Esophagus	ENST00000373840.8	4.2289	ENST00000373840
GTEX	GTEX.13QJ3.1826.SM.5S2PT	Esophagus	ENST00000477642.5	2.3106	ENST00000477642
GTEX	GTEX.13QJ3.1826.SM.5S2PT	Esophagus	ENST00000496771.5	-1.0559	ENST00000496771
GTEX	GTEX.13QJ3.1826.SM.5S2PT	Esophagus	ENST00000280326.8	1.1897	ENST00000280326
GTEX	GTEX.13QJ3.1826.SM.5S2PT	Esophagus	ENST00000449934.6	5.3049	ENST00000449934
GTEX	GTEX.13QJ3.1826.SM.5S2PT	Esophagus	ENST00000522955.5	-0.0574	ENST00000522955
GTEX	GTEX.13QJ3.1826.SM.5S2PT	Esophagus	ENST00000544117.6	1.7828	ENST00000544117
GTEX	GTEX.13QJ3.1826.SM.5S2PT	Esophagus	ENST00000442264.5	-9.9658	ENST00000442264
GTEX	GTEX.13QJ3.1826.SM.5S2PT	Esophagus	ENST00000421406.1	4.2243	ENST00000421406
GTEX	GTEX.13QJ3.1826.SM.5S2PT	Esophagus	ENST00000588202.5	-1.2142	ENST00000588202
GTEX	GTEX.RWS6.1126.SM.47JXC	Pancreas	ENST00000452079.5	1.9859	ENST00000452079
GTEX	GTEX.RWS6.1126.SM.47JXC	Pancreas	ENST00000337451.7	-0.2498	ENST00000337451
GTEX	GTEX.RWS6.1126.SM.47JXC	Pancreas	ENST00000366159.8	-0.6416	ENST00000366159
GTEX	GTEX.RWS6.1126.SM.47JXC	Pancreas	ENST00000343242.8	3.8905	ENST00000343242
GTEX	GTEX.RWS6.1126.SM.47JXC	Pancreas	ENST00000446801.6	-0.1665	ENST00000446801
GTEX	GTEX.RWS6.1126.SM.47JXC	Pancreas	ENST00000518993.1	-1.0262	ENST00000518993
GTEX	GTEX.RWS6.1126.SM.47JXC	Pancreas	ENST00000512285.5	-0.9132	ENST00000512285
GTEX	GTEX.RWS6.1126.SM.47JXC	Pancreas	ENST00000467869.5	-3.1714	ENST00000467869
GTEX	GTEX.RWS6.1126.SM.47JXC	Pancreas	ENST00000229390.7	5.0523	ENST00000229390
GTEX	GTEX.RWS6.1126.SM.47JXC	Pancreas	ENST00000552397.5	-9.9658	ENST00000552397
GTEX	GTEX.RWS6.1126.SM.47JXC	Pancreas	ENST00000513210.5	-2.2447	ENST00000513210
GTEX	GTEX.RWS6.1126.SM.47JXC	Pancreas	ENST00000430069.5	0.6145	ENST00000430069
GTEX	GTEX.RWS6.1126.SM.47JXC	Pancreas	ENST00000502883.5	-4.035	ENST00000502883
GTEX	GTEX.RWS6.1126.SM.47JXC	Pancreas	ENST00000407319.6	-0.2845	ENST00000407319
GTEX	GTEX.RWS6.1126.SM.47JXC	Pancreas	ENST00000368361.8	0.9642	ENST00000368361
GTEX	GTEX.RWS6.1126.SM.47JXC	Pancreas	ENST00000474760.1	-9.9658	ENST00000474760
GTEX	GTEX.RWS6.1126.SM.47JXC	Pancreas	ENST00000555028.5	0.1903	ENST00000555028
GTEX	GTEX.RWS6.1126.SM.47JXC	Pancreas	ENST00000357484.9	2.609	ENST00000357484
GTEX	GTEX.RWS6.1126.SM.47JXC	Pancreas	ENST00000489390.1	-9.9658	ENST00000489390
GTEX	GTEX.RWS6.1126.SM.47JXC	Pancreas	ENST00000547579.5	-9.9658	ENST00000547579
GTEX	GTEX.RWS6.1126.SM.47JXC	Pancreas	ENST00000621899.4	-0.8599	ENST00000621899
GTEX	GTEX.RWS6.1126.SM.47JXC	Pancreas	ENST00000495535.1	-9.9658	ENST00000495535
GTEX	GTEX.RWS6.1126.SM.47JXC	Pancreas	ENST00000367108.7	-1.1172	ENST00000367108
GTEX	GTEX.RWS6.1126.SM.47JXC	Pancreas	ENST00000372348.6	-2.0529	ENST00000372348
GTEX	GTEX.RWS6.1126.SM.47JXC	Pancreas	ENST00000428265.5	-9.9658	ENST00000428265
GTEX	GTEX.RWS6.1126.SM.47JXC	Pancreas	ENST00000426186.1	-9.9658	ENST00000426186
GTEX	GTEX.RWS6.1126.SM.47JXC	Pancreas	ENST00000500323.2	-9.9658	ENST00000500323
GTEX	GTEX.RWS6.1126.SM.47JXC	Pancreas	ENST00000515710.1	-1.6394	ENST00000515710
GTEX	GTEX.RWS6.1126.SM.47JXC	Pancreas	ENST00000354752.5	-5.0116	ENST00000354752
GTEX	GTEX.RWS6.1126.SM.47JXC	Pancreas	ENST00000492315.5	0.4967	ENST00000492315
GTEX	GTEX.RWS6.1126.SM.47JXC	Pancreas	ENST00000272444.7	1.7786	ENST00000272444
GTEX	GTEX.RWS6.1126.SM.47JXC	Pancreas	ENST00000298281.8	1.4652	ENST00000298281
GTEX	GTEX.RWS6.1126.SM.47JXC	Pancreas	ENST00000435224.2	-0.9132	ENST00000435224
GTEX	GTEX.RWS6.1126.SM.47JXC	Pancreas	ENST00000482462.1	0.5955	ENST00000482462
GTEX	GTEX.RWS6.1126.SM.47JXC	Pancreas	ENST00000299237.2	0.4967	ENST00000299237
GTEX	GTEX.RWS6.1126.SM.47JXC	Pancreas	ENST00000504087.5	-0.8863	ENST00000504087
GTEX	GTEX.RWS6.1126.SM.47JXC	Pancreas	ENST00000372917.8	-9.9658	ENST00000372917
GTEX	GTEX.RWS6.1126.SM.47JXC	Pancreas	ENST00000452404.6	-0.9406	ENST00000452404
GTEX	GTEX.RWS6.1126.SM.47JXC	Pancreas	ENST00000513345.5	4.1384	ENST00000513345
GTEX	GTEX.RWS6.1126.SM.47JXC	Pancreas	ENST00000218364.4	2.8301	ENST00000218364
GTEX	GTEX.RWS6.1126.SM.47JXC	Pancreas	ENST00000381990.6	0.3685	ENST00000381990
GTEX	GTEX.RWS6.1126.SM.47JXC	Pancreas	ENST00000467980.5	-3.6259	ENST00000467980
GTEX	GTEX.RWS6.1126.SM.47JXC	Pancreas	ENST00000367590.8	0.4761	ENST00000367590
GTEX	GTEX.RWS6.1126.SM.47JXC	Pancreas	ENST00000594496.5	3.7678	ENST00000594496
GTEX	GTEX.RWS6.1126.SM.47JXC	Pancreas	ENST00000320256.5	-1.7809	ENST00000320256
GTEX	GTEX.RWS6.1126.SM.47JXC	Pancreas	ENST00000397640.5	3.4843	ENST00000397640
GTEX	GTEX.RWS6.1126.SM.47JXC	Pancreas	ENST00000264451.11	1.7575	ENST00000264451
GTEX	GTEX.RWS6.1126.SM.47JXC	Pancreas	ENST00000431485.2	-9.9658	ENST00000431485
GTEX	GTEX.RWS6.1126.SM.47JXC	Pancreas	ENST00000373840.8	2.96	ENST00000373840
GTEX	GTEX.RWS6.1126.SM.47JXC	Pancreas	ENST00000477642.5	-0.8084	ENST00000477642
GTEX	GTEX.RWS6.1126.SM.47JXC	Pancreas	ENST00000496771.5	-0.9132	ENST00000496771
GTEX	GTEX.RWS6.1126.SM.47JXC	Pancreas	ENST00000280326.8	-0.5332	ENST00000280326
GTEX	GTEX.RWS6.1126.SM.47JXC	Pancreas	ENST00000449934.6	2.1114	ENST00000449934
GTEX	GTEX.RWS6.1126.SM.47JXC	Pancreas	ENST00000522955.5	-1.3548	ENST00000522955
GTEX	GTEX.RWS6.1126.SM.47JXC	Pancreas	ENST00000544117.6	-0.1504	ENST00000544117
GTEX	GTEX.RWS6.1126.SM.47JXC	Pancreas	ENST00000442264.5	-9.9658	ENST00000442264
GTEX	GTEX.RWS6.1126.SM.47JXC	Pancreas	ENST00000421406.1	2.8321	ENST00000421406
GTEX	GTEX.RWS6.1126.SM.47JXC	Pancreas	ENST00000588202.5	-0.5543	ENST00000588202
GTEX	GTEX.XUZC.1826.SM.4BRVO	Adipose Tissue	ENST00000452079.5	2.3135	ENST00000452079
GTEX	GTEX.XUZC.1826.SM.4BRVO	Adipose Tissue	ENST00000337451.7	0.8164	ENST00000337451
GTEX	GTEX.XUZC.1826.SM.4BRVO	Adipose Tissue	ENST00000366159.8	2.2237	ENST00000366159
GTEX	GTEX.XUZC.1826.SM.4BRVO	Adipose Tissue	ENST00000343242.8	4.5596	ENST00000343242
GTEX	GTEX.XUZC.1826.SM.4BRVO	Adipose Tissue	ENST00000446801.6	-0.9406	ENST00000446801
GTEX	GTEX.XUZC.1826.SM.4BRVO	Adipose Tissue	ENST00000518993.1	-1.7322	ENST00000518993
GTEX	GTEX.XUZC.1826.SM.4BRVO	Adipose Tissue	ENST00000512285.5	-2.3884	ENST00000512285
GTEX	GTEX.XUZC.1826.SM.4BRVO	Adipose Tissue	ENST00000467869.5	-2.9324	ENST00000467869
GTEX	GTEX.XUZC.1826.SM.4BRVO	Adipose Tissue	ENST00000229390.7	5.9812	ENST00000229390
GTEX	GTEX.XUZC.1826.SM.4BRVO	Adipose Tissue	ENST00000552397.5	-9.9658	ENST00000552397
GTEX	GTEX.XUZC.1826.SM.4BRVO	Adipose Tissue	ENST00000513210.5	1.9111	ENST00000513210
GTEX	GTEX.XUZC.1826.SM.4BRVO	Adipose Tissue	ENST00000430069.5	2.6487	ENST00000430069
GTEX	GTEX.XUZC.1826.SM.4BRVO	Adipose Tissue	ENST00000502883.5	-9.9658	ENST00000502883
GTEX	GTEX.XUZC.1826.SM.4BRVO	Adipose Tissue	ENST00000407319.6	1.0642	ENST00000407319
GTEX	GTEX.XUZC.1826.SM.4BRVO	Adipose Tissue	ENST00000368361.8	2.8482	ENST00000368361
GTEX	GTEX.XUZC.1826.SM.4BRVO	Adipose Tissue	ENST00000474760.1	-9.9658	ENST00000474760
GTEX	GTEX.XUZC.1826.SM.4BRVO	Adipose Tissue	ENST00000555028.5	2.8321	ENST00000555028
GTEX	GTEX.XUZC.1826.SM.4BRVO	Adipose Tissue	ENST00000357484.9	2.4439	ENST00000357484
GTEX	GTEX.XUZC.1826.SM.4BRVO	Adipose Tissue	ENST00000489390.1	-1.9379	ENST00000489390
GTEX	GTEX.XUZC.1826.SM.4BRVO	Adipose Tissue	ENST00000547579.5	-9.9658	ENST00000547579
GTEX	GTEX.XUZC.1826.SM.4BRVO	Adipose Tissue	ENST00000621899.4	-0.6643	ENST00000621899
GTEX	GTEX.XUZC.1826.SM.4BRVO	Adipose Tissue	ENST00000495535.1	-9.9658	ENST00000495535
GTEX	GTEX.XUZC.1826.SM.4BRVO	Adipose Tissue	ENST00000367108.7	-0.9971	ENST00000367108
GTEX	GTEX.XUZC.1826.SM.4BRVO	Adipose Tissue	ENST00000372348.6	0.5859	ENST00000372348
GTEX	GTEX.XUZC.1826.SM.4BRVO	Adipose Tissue	ENST00000428265.5	-0.0425	ENST00000428265
GTEX	GTEX.XUZC.1826.SM.4BRVO	Adipose Tissue	ENST00000426186.1	-3.816	ENST00000426186
GTEX	GTEX.XUZC.1826.SM.4BRVO	Adipose Tissue	ENST00000500323.2	-0.3566	ENST00000500323
GTEX	GTEX.XUZC.1826.SM.4BRVO	Adipose Tissue	ENST00000515710.1	0.1648	ENST00000515710
GTEX	GTEX.XUZC.1826.SM.4BRVO	Adipose Tissue	ENST00000354752.5	-9.9658	ENST00000354752
GTEX	GTEX.XUZC.1826.SM.4BRVO	Adipose Tissue	ENST00000492315.5	1.1577	ENST00000492315
GTEX	GTEX.XUZC.1826.SM.4BRVO	Adipose Tissue	ENST00000272444.7	3.3478	ENST00000272444
GTEX	GTEX.XUZC.1826.SM.4BRVO	Adipose Tissue	ENST00000298281.8	2.8562	ENST00000298281
GTEX	GTEX.XUZC.1826.SM.4BRVO	Adipose Tissue	ENST00000435224.2	0.4761	ENST00000435224
GTEX	GTEX.XUZC.1826.SM.4BRVO	Adipose Tissue	ENST00000482462.1	-1.6394	ENST00000482462
GTEX	GTEX.XUZC.1826.SM.4BRVO	Adipose Tissue	ENST00000299237.2	1.6466	ENST00000299237
GTEX	GTEX.XUZC.1826.SM.4BRVO	Adipose Tissue	ENST00000504087.5	1.2815	ENST00000504087
GTEX	GTEX.XUZC.1826.SM.4BRVO	Adipose Tissue	ENST00000372917.8	-9.9658	ENST00000372917
GTEX	GTEX.XUZC.1826.SM.4BRVO	Adipose Tissue	ENST00000452404.6	1.6512	ENST00000452404
GTEX	GTEX.XUZC.1826.SM.4BRVO	Adipose Tissue	ENST00000513345.5	6.1807	ENST00000513345
GTEX	GTEX.XUZC.1826.SM.4BRVO	Adipose Tissue	ENST00000218364.4	4.8455	ENST00000218364
GTEX	GTEX.XUZC.1826.SM.4BRVO	Adipose Tissue	ENST00000381990.6	5.9755	ENST00000381990
GTEX	GTEX.XUZC.1826.SM.4BRVO	Adipose Tissue	ENST00000467980.5	-9.9658	ENST00000467980
GTEX	GTEX.XUZC.1826.SM.4BRVO	Adipose Tissue	ENST00000367590.8	1.7489	ENST00000367590
GTEX	GTEX.XUZC.1826.SM.4BRVO	Adipose Tissue	ENST00000594496.5	5.1061	ENST00000594496
GTEX	GTEX.XUZC.1826.SM.4BRVO	Adipose Tissue	ENST00000320256.5	0.3796	ENST00000320256
GTEX	GTEX.XUZC.1826.SM.4BRVO	Adipose Tissue	ENST00000397640.5	4.9189	ENST00000397640
GTEX	GTEX.XUZC.1826.SM.4BRVO	Adipose Tissue	ENST00000264451.11	2.7487	ENST00000264451
GTEX	GTEX.XUZC.1826.SM.4BRVO	Adipose Tissue	ENST00000431485.2	-2.4659	ENST00000431485
GTEX	GTEX.XUZC.1826.SM.4BRVO	Adipose Tissue	ENST00000373840.8	4.9538	ENST00000373840
GTEX	GTEX.XUZC.1826.SM.4BRVO	Adipose Tissue	ENST00000477642.5	1.334	ENST00000477642
GTEX	GTEX.XUZC.1826.SM.4BRVO	Adipose Tissue	ENST00000496771.5	0.5955	ENST00000496771
GTEX	GTEX.XUZC.1826.SM.4BRVO	Adipose Tissue	ENST00000280326.8	2.5804	ENST00000280326
GTEX	GTEX.XUZC.1826.SM.4BRVO	Adipose Tissue	ENST00000449934.6	4.3534	ENST00000449934
GTEX	GTEX.XUZC.1826.SM.4BRVO	Adipose Tissue	ENST00000522955.5	1.5115	ENST00000522955
GTEX	GTEX.XUZC.1826.SM.4BRVO	Adipose Tissue	ENST00000544117.6	0.9419	ENST00000544117
GTEX	GTEX.XUZC.1826.SM.4BRVO	Adipose Tissue	ENST00000442264.5	-0.5973	ENST00000442264
GTEX	GTEX.XUZC.1826.SM.4BRVO	Adipose Tissue	ENST00000421406.1	4.1986	ENST00000421406
GTEX	GTEX.XUZC.1826.SM.4BRVO	Adipose Tissue	ENST00000588202.5	-1.9379	ENST00000588202
GTEX	GTEX.WVJS.0126.SM.4MVOT	Skin	ENST00000452079.5	2.496	ENST00000452079
GTEX	GTEX.WVJS.0126.SM.4MVOT	Skin	ENST00000337451.7	0.2642	ENST00000337451
GTEX	GTEX.WVJS.0126.SM.4MVOT	Skin	ENST00000366159.8	2.108	ENST00000366159
GTEX	GTEX.WVJS.0126.SM.4MVOT	Skin	ENST00000343242.8	4.9127	ENST00000343242
GTEX	GTEX.WVJS.0126.SM.4MVOT	Skin	ENST00000446801.6	1.2934	ENST00000446801
GTEX	GTEX.WVJS.0126.SM.4MVOT	Skin	ENST00000518993.1	-2.4659	ENST00000518993
GTEX	GTEX.WVJS.0126.SM.4MVOT	Skin	ENST00000512285.5	-2.9324	ENST00000512285
GTEX	GTEX.WVJS.0126.SM.4MVOT	Skin	ENST00000467869.5	3.2737	ENST00000467869
GTEX	GTEX.WVJS.0126.SM.4MVOT	Skin	ENST00000229390.7	6.3882	ENST00000229390
GTEX	GTEX.WVJS.0126.SM.4MVOT	Skin	ENST00000552397.5	-9.9658	ENST00000552397
GTEX	GTEX.WVJS.0126.SM.4MVOT	Skin	ENST00000513210.5	-0.8339	ENST00000513210
GTEX	GTEX.WVJS.0126.SM.4MVOT	Skin	ENST00000430069.5	2.1509	ENST00000430069
GTEX	GTEX.WVJS.0126.SM.4MVOT	Skin	ENST00000502883.5	-2.3147	ENST00000502883
GTEX	GTEX.WVJS.0126.SM.4MVOT	Skin	ENST00000407319.6	0.5666	ENST00000407319
GTEX	GTEX.WVJS.0126.SM.4MVOT	Skin	ENST00000368361.8	2.4623	ENST00000368361
GTEX	GTEX.WVJS.0126.SM.4MVOT	Skin	ENST00000474760.1	-9.9658	ENST00000474760
GTEX	GTEX.WVJS.0126.SM.4MVOT	Skin	ENST00000555028.5	1.4911	ENST00000555028
GTEX	GTEX.WVJS.0126.SM.4MVOT	Skin	ENST00000357484.9	2.3843	ENST00000357484
GTEX	GTEX.WVJS.0126.SM.4MVOT	Skin	ENST00000489390.1	-3.0469	ENST00000489390
GTEX	GTEX.WVJS.0126.SM.4MVOT	Skin	ENST00000547579.5	-9.9658	ENST00000547579
GTEX	GTEX.WVJS.0126.SM.4MVOT	Skin	ENST00000621899.4	0.1648	ENST00000621899
GTEX	GTEX.WVJS.0126.SM.4MVOT	Skin	ENST00000495535.1	-9.9658	ENST00000495535
GTEX	GTEX.WVJS.0126.SM.4MVOT	Skin	ENST00000367108.7	-9.9658	ENST00000367108
GTEX	GTEX.WVJS.0126.SM.4MVOT	Skin	ENST00000372348.6	-2.1779	ENST00000372348
GTEX	GTEX.WVJS.0126.SM.4MVOT	Skin	ENST00000428265.5	-1.9942	ENST00000428265
GTEX	GTEX.WVJS.0126.SM.4MVOT	Skin	ENST00000426186.1	-9.9658	ENST00000426186
GTEX	GTEX.WVJS.0126.SM.4MVOT	Skin	ENST00000500323.2	-1.7322	ENST00000500323
GTEX	GTEX.WVJS.0126.SM.4MVOT	Skin	ENST00000515710.1	-1.2142	ENST00000515710
GTEX	GTEX.WVJS.0126.SM.4MVOT	Skin	ENST00000354752.5	-9.9658	ENST00000354752
GTEX	GTEX.WVJS.0126.SM.4MVOT	Skin	ENST00000492315.5	0.517	ENST00000492315
GTEX	GTEX.WVJS.0126.SM.4MVOT	Skin	ENST00000272444.7	4.3133	ENST00000272444
GTEX	GTEX.WVJS.0126.SM.4MVOT	Skin	ENST00000298281.8	2.4934	ENST00000298281
GTEX	GTEX.WVJS.0126.SM.4MVOT	Skin	ENST00000435224.2	2.4035	ENST00000435224
GTEX	GTEX.WVJS.0126.SM.4MVOT	Skin	ENST00000482462.1	-0.6873	ENST00000482462
GTEX	GTEX.WVJS.0126.SM.4MVOT	Skin	ENST00000299237.2	1.7912	ENST00000299237
GTEX	GTEX.WVJS.0126.SM.4MVOT	Skin	ENST00000504087.5	2.376	ENST00000504087
GTEX	GTEX.WVJS.0126.SM.4MVOT	Skin	ENST00000372917.8	-1.9379	ENST00000372917
GTEX	GTEX.WVJS.0126.SM.4MVOT	Skin	ENST00000452404.6	-0.2328	ENST00000452404
GTEX	GTEX.WVJS.0126.SM.4MVOT	Skin	ENST00000513345.5	5.9182	ENST00000513345
GTEX	GTEX.WVJS.0126.SM.4MVOT	Skin	ENST00000218364.4	4.1169	ENST00000218364
GTEX	GTEX.WVJS.0126.SM.4MVOT	Skin	ENST00000381990.6	5.9277	ENST00000381990
GTEX	GTEX.WVJS.0126.SM.4MVOT	Skin	ENST00000467980.5	-2.2447	ENST00000467980
GTEX	GTEX.WVJS.0126.SM.4MVOT	Skin	ENST00000367590.8	0.8647	ENST00000367590
GTEX	GTEX.WVJS.0126.SM.4MVOT	Skin	ENST00000594496.5	5.2773	ENST00000594496
GTEX	GTEX.WVJS.0126.SM.4MVOT	Skin	ENST00000320256.5	8.0314	ENST00000320256
GTEX	GTEX.WVJS.0126.SM.4MVOT	Skin	ENST00000397640.5	5.3534	ENST00000397640
GTEX	GTEX.WVJS.0126.SM.4MVOT	Skin	ENST00000264451.11	2.7721	ENST00000264451
GTEX	GTEX.WVJS.0126.SM.4MVOT	Skin	ENST00000431485.2	-9.9658	ENST00000431485
GTEX	GTEX.WVJS.0126.SM.4MVOT	Skin	ENST00000373840.8	5.6142	ENST00000373840
GTEX	GTEX.WVJS.0126.SM.4MVOT	Skin	ENST00000477642.5	2.6138	ENST00000477642
GTEX	GTEX.WVJS.0126.SM.4MVOT	Skin	ENST00000496771.5	-3.6259	ENST00000496771
GTEX	GTEX.WVJS.0126.SM.4MVOT	Skin	ENST00000280326.8	2.0707	ENST00000280326
GTEX	GTEX.WVJS.0126.SM.4MVOT	Skin	ENST00000449934.6	4.8299	ENST00000449934
GTEX	GTEX.WVJS.0126.SM.4MVOT	Skin	ENST00000522955.5	-2.8262	ENST00000522955
GTEX	GTEX.WVJS.0126.SM.4MVOT	Skin	ENST00000544117.6	-0.1993	ENST00000544117
GTEX	GTEX.WVJS.0126.SM.4MVOT	Skin	ENST00000442264.5	-3.3076	ENST00000442264
GTEX	GTEX.WVJS.0126.SM.4MVOT	Skin	ENST00000421406.1	3.2766	ENST00000421406
GTEX	GTEX.WVJS.0126.SM.4MVOT	Skin	ENST00000588202.5	-9.9658	ENST00000588202
GTEX	GTEX.T5JC.0526.SM.32PM7	Adipose Tissue	ENST00000452079.5	2.6325	ENST00000452079
GTEX	GTEX.T5JC.0526.SM.32PM7	Adipose Tissue	ENST00000337451.7	0.3685	ENST00000337451
GTEX	GTEX.T5JC.0526.SM.32PM7	Adipose Tissue	ENST00000366159.8	2.8877	ENST00000366159
GTEX	GTEX.T5JC.0526.SM.32PM7	Adipose Tissue	ENST00000343242.8	5.0475	ENST00000343242
GTEX	GTEX.T5JC.0526.SM.32PM7	Adipose Tissue	ENST00000446801.6	0.4865	ENST00000446801
GTEX	GTEX.T5JC.0526.SM.32PM7	Adipose Tissue	ENST00000518993.1	-1.8836	ENST00000518993
GTEX	GTEX.T5JC.0526.SM.32PM7	Adipose Tissue	ENST00000512285.5	-9.9658	ENST00000512285
GTEX	GTEX.T5JC.0526.SM.32PM7	Adipose Tissue	ENST00000467869.5	-9.9658	ENST00000467869
GTEX	GTEX.T5JC.0526.SM.32PM7	Adipose Tissue	ENST00000229390.7	5.533	ENST00000229390
GTEX	GTEX.T5JC.0526.SM.32PM7	Adipose Tissue	ENST00000552397.5	-9.9658	ENST00000552397
GTEX	GTEX.T5JC.0526.SM.32PM7	Adipose Tissue	ENST00000513210.5	0.8246	ENST00000513210
GTEX	GTEX.T5JC.0526.SM.32PM7	Adipose Tissue	ENST00000430069.5	1.9415	ENST00000430069
GTEX	GTEX.T5JC.0526.SM.32PM7	Adipose Tissue	ENST00000502883.5	-1.8836	ENST00000502883
GTEX	GTEX.T5JC.0526.SM.32PM7	Adipose Tissue	ENST00000407319.6	1.0779	ENST00000407319
GTEX	GTEX.T5JC.0526.SM.32PM7	Adipose Tissue	ENST00000368361.8	2.96	ENST00000368361
GTEX	GTEX.T5JC.0526.SM.32PM7	Adipose Tissue	ENST00000474760.1	-9.9658	ENST00000474760
GTEX	GTEX.T5JC.0526.SM.32PM7	Adipose Tissue	ENST00000555028.5	1.6187	ENST00000555028
GTEX	GTEX.T5JC.0526.SM.32PM7	Adipose Tissue	ENST00000357484.9	2.4908	ENST00000357484
GTEX	GTEX.T5JC.0526.SM.32PM7	Adipose Tissue	ENST00000489390.1	-1.1172	ENST00000489390
GTEX	GTEX.T5JC.0526.SM.32PM7	Adipose Tissue	ENST00000547579.5	-9.9658	ENST00000547579
GTEX	GTEX.T5JC.0526.SM.32PM7	Adipose Tissue	ENST00000621899.4	-1.4305	ENST00000621899
GTEX	GTEX.T5JC.0526.SM.32PM7	Adipose Tissue	ENST00000495535.1	-9.9658	ENST00000495535
GTEX	GTEX.T5JC.0526.SM.32PM7	Adipose Tissue	ENST00000367108.7	-0.0425	ENST00000367108
GTEX	GTEX.T5JC.0526.SM.32PM7	Adipose Tissue	ENST00000372348.6	-0.6643	ENST00000372348
GTEX	GTEX.T5JC.0526.SM.32PM7	Adipose Tissue	ENST00000428265.5	-1.6394	ENST00000428265
GTEX	GTEX.T5JC.0526.SM.32PM7	Adipose Tissue	ENST00000426186.1	-9.9658	ENST00000426186
GTEX	GTEX.T5JC.0526.SM.32PM7	Adipose Tissue	ENST00000500323.2	-1.9942	ENST00000500323
GTEX	GTEX.T5JC.0526.SM.32PM7	Adipose Tissue	ENST00000515710.1	-0.8339	ENST00000515710
GTEX	GTEX.T5JC.0526.SM.32PM7	Adipose Tissue	ENST00000354752.5	-9.9658	ENST00000354752
GTEX	GTEX.T5JC.0526.SM.32PM7	Adipose Tissue	ENST00000492315.5	1.7009	ENST00000492315
GTEX	GTEX.T5JC.0526.SM.32PM7	Adipose Tissue	ENST00000272444.7	3.4817	ENST00000272444
GTEX	GTEX.T5JC.0526.SM.32PM7	Adipose Tissue	ENST00000298281.8	1.8404	ENST00000298281
GTEX	GTEX.T5JC.0526.SM.32PM7	Adipose Tissue	ENST00000435224.2	0.8488	ENST00000435224
GTEX	GTEX.T5JC.0526.SM.32PM7	Adipose Tissue	ENST00000482462.1	-0.5125	ENST00000482462
GTEX	GTEX.T5JC.0526.SM.32PM7	Adipose Tissue	ENST00000299237.2	1.2815	ENST00000299237
GTEX	GTEX.T5JC.0526.SM.32PM7	Adipose Tissue	ENST00000504087.5	1.9149	ENST00000504087
GTEX	GTEX.T5JC.0526.SM.32PM7	Adipose Tissue	ENST00000372917.8	-9.9658	ENST00000372917
GTEX	GTEX.T5JC.0526.SM.32PM7	Adipose Tissue	ENST00000452404.6	1.3109	ENST00000452404
GTEX	GTEX.T5JC.0526.SM.32PM7	Adipose Tissue	ENST00000513345.5	5.2476	ENST00000513345
GTEX	GTEX.T5JC.0526.SM.32PM7	Adipose Tissue	ENST00000218364.4	3.9838	ENST00000218364
GTEX	GTEX.T5JC.0526.SM.32PM7	Adipose Tissue	ENST00000381990.6	5.1334	ENST00000381990
GTEX	GTEX.T5JC.0526.SM.32PM7	Adipose Tissue	ENST00000467980.5	-9.9658	ENST00000467980
GTEX	GTEX.T5JC.0526.SM.32PM7	Adipose Tissue	ENST00000367590.8	1.674	ENST00000367590
GTEX	GTEX.T5JC.0526.SM.32PM7	Adipose Tissue	ENST00000594496.5	4.6242	ENST00000594496
GTEX	GTEX.T5JC.0526.SM.32PM7	Adipose Tissue	ENST00000320256.5	0.9642	ENST00000320256
GTEX	GTEX.T5JC.0526.SM.32PM7	Adipose Tissue	ENST00000397640.5	3.1797	ENST00000397640
GTEX	GTEX.T5JC.0526.SM.32PM7	Adipose Tissue	ENST00000264451.11	2.2663	ENST00000264451
GTEX	GTEX.T5JC.0526.SM.32PM7	Adipose Tissue	ENST00000431485.2	-2.5479	ENST00000431485
GTEX	GTEX.T5JC.0526.SM.32PM7	Adipose Tissue	ENST00000373840.8	4.8625	ENST00000373840
GTEX	GTEX.T5JC.0526.SM.32PM7	Adipose Tissue	ENST00000477642.5	2.1957	ENST00000477642
GTEX	GTEX.T5JC.0526.SM.32PM7	Adipose Tissue	ENST00000496771.5	-0.0574	ENST00000496771
GTEX	GTEX.T5JC.0526.SM.32PM7	Adipose Tissue	ENST00000280326.8	0.7321	ENST00000280326
GTEX	GTEX.T5JC.0526.SM.32PM7	Adipose Tissue	ENST00000449934.6	4.728	ENST00000449934
GTEX	GTEX.T5JC.0526.SM.32PM7	Adipose Tissue	ENST00000522955.5	1.3623	ENST00000522955
GTEX	GTEX.T5JC.0526.SM.32PM7	Adipose Tissue	ENST00000544117.6	0.4967	ENST00000544117
GTEX	GTEX.T5JC.0526.SM.32PM7	Adipose Tissue	ENST00000442264.5	-0.7588	ENST00000442264
GTEX	GTEX.T5JC.0526.SM.32PM7	Adipose Tissue	ENST00000421406.1	3.5149	ENST00000421406
GTEX	GTEX.T5JC.0526.SM.32PM7	Adipose Tissue	ENST00000588202.5	-9.9658	ENST00000588202
GTEX	GTEX.ZYWO.0626.SM.5E45K	Heart	ENST00000452079.5	2.4144	ENST00000452079
GTEX	GTEX.ZYWO.0626.SM.5E45K	Heart	ENST00000337451.7	1.0711	ENST00000337451
GTEX	GTEX.ZYWO.0626.SM.5E45K	Heart	ENST00000366159.8	0.1257	ENST00000366159
GTEX	GTEX.ZYWO.0626.SM.5E45K	Heart	ENST00000343242.8	4.538	ENST00000343242
GTEX	GTEX.ZYWO.0626.SM.5E45K	Heart	ENST00000446801.6	-0.1993	ENST00000446801
GTEX	GTEX.ZYWO.0626.SM.5E45K	Heart	ENST00000518993.1	-2.3147	ENST00000518993
GTEX	GTEX.ZYWO.0626.SM.5E45K	Heart	ENST00000512285.5	-3.1714	ENST00000512285
GTEX	GTEX.ZYWO.0626.SM.5E45K	Heart	ENST00000467869.5	-9.9658	ENST00000467869
GTEX	GTEX.ZYWO.0626.SM.5E45K	Heart	ENST00000229390.7	4.3667	ENST00000229390
GTEX	GTEX.ZYWO.0626.SM.5E45K	Heart	ENST00000552397.5	-9.9658	ENST00000552397
GTEX	GTEX.ZYWO.0626.SM.5E45K	Heart	ENST00000513210.5	1.0363	ENST00000513210
GTEX	GTEX.ZYWO.0626.SM.5E45K	Heart	ENST00000430069.5	2.8341	ENST00000430069
GTEX	GTEX.ZYWO.0626.SM.5E45K	Heart	ENST00000502883.5	-9.9658	ENST00000502883
GTEX	GTEX.ZYWO.0626.SM.5E45K	Heart	ENST00000407319.6	1.6327	ENST00000407319
GTEX	GTEX.ZYWO.0626.SM.5E45K	Heart	ENST00000368361.8	1.1512	ENST00000368361
GTEX	GTEX.ZYWO.0626.SM.5E45K	Heart	ENST00000474760.1	2.6208	ENST00000474760
GTEX	GTEX.ZYWO.0626.SM.5E45K	Heart	ENST00000555028.5	2.167	ENST00000555028
GTEX	GTEX.ZYWO.0626.SM.5E45K	Heart	ENST00000357484.9	1.1897	ENST00000357484
GTEX	GTEX.ZYWO.0626.SM.5E45K	Heart	ENST00000489390.1	-9.9658	ENST00000489390
GTEX	GTEX.ZYWO.0626.SM.5E45K	Heart	ENST00000547579.5	-9.9658	ENST00000547579
GTEX	GTEX.ZYWO.0626.SM.5E45K	Heart	ENST00000621899.4	-1.5105	ENST00000621899
GTEX	GTEX.ZYWO.0626.SM.5E45K	Heart	ENST00000495535.1	-9.9658	ENST00000495535
GTEX	GTEX.ZYWO.0626.SM.5E45K	Heart	ENST00000367108.7	-9.9658	ENST00000367108
GTEX	GTEX.ZYWO.0626.SM.5E45K	Heart	ENST00000372348.6	0.6969	ENST00000372348
GTEX	GTEX.ZYWO.0626.SM.5E45K	Heart	ENST00000428265.5	-9.9658	ENST00000428265
GTEX	GTEX.ZYWO.0626.SM.5E45K	Heart	ENST00000426186.1	-4.2934	ENST00000426186
GTEX	GTEX.ZYWO.0626.SM.5E45K	Heart	ENST00000500323.2	-2.4659	ENST00000500323
GTEX	GTEX.ZYWO.0626.SM.5E45K	Heart	ENST00000515710.1	-2.6349	ENST00000515710
GTEX	GTEX.ZYWO.0626.SM.5E45K	Heart	ENST00000354752.5	-6.5064	ENST00000354752
GTEX	GTEX.ZYWO.0626.SM.5E45K	Heart	ENST00000492315.5	-0.6416	ENST00000492315
GTEX	GTEX.ZYWO.0626.SM.5E45K	Heart	ENST00000272444.7	2.6161	ENST00000272444
GTEX	GTEX.ZYWO.0626.SM.5E45K	Heart	ENST00000298281.8	2.0912	ENST00000298281
GTEX	GTEX.ZYWO.0626.SM.5E45K	Heart	ENST00000435224.2	3.9002	ENST00000435224
GTEX	GTEX.ZYWO.0626.SM.5E45K	Heart	ENST00000482462.1	0.044	ENST00000482462
GTEX	GTEX.ZYWO.0626.SM.5E45K	Heart	ENST00000299237.2	1.5366	ENST00000299237
GTEX	GTEX.ZYWO.0626.SM.5E45K	Heart	ENST00000504087.5	0.8647	ENST00000504087
GTEX	GTEX.ZYWO.0626.SM.5E45K	Heart	ENST00000372917.8	-9.9658	ENST00000372917
GTEX	GTEX.ZYWO.0626.SM.5E45K	Heart	ENST00000452404.6	0.0718	ENST00000452404
GTEX	GTEX.ZYWO.0626.SM.5E45K	Heart	ENST00000513345.5	5.2991	ENST00000513345
GTEX	GTEX.ZYWO.0626.SM.5E45K	Heart	ENST00000218364.4	4.735	ENST00000218364
GTEX	GTEX.ZYWO.0626.SM.5E45K	Heart	ENST00000381990.6	3.3828	ENST00000381990
GTEX	GTEX.ZYWO.0626.SM.5E45K	Heart	ENST00000467980.5	-0.8863	ENST00000467980
GTEX	GTEX.ZYWO.0626.SM.5E45K	Heart	ENST00000367590.8	3.5887	ENST00000367590
GTEX	GTEX.ZYWO.0626.SM.5E45K	Heart	ENST00000594496.5	4.1875	ENST00000594496
GTEX	GTEX.ZYWO.0626.SM.5E45K	Heart	ENST00000320256.5	0.3573	ENST00000320256
GTEX	GTEX.ZYWO.0626.SM.5E45K	Heart	ENST00000397640.5	2.6715	ENST00000397640
GTEX	GTEX.ZYWO.0626.SM.5E45K	Heart	ENST00000264451.11	3.3105	ENST00000264451
GTEX	GTEX.ZYWO.0626.SM.5E45K	Heart	ENST00000431485.2	-9.9658	ENST00000431485
GTEX	GTEX.ZYWO.0626.SM.5E45K	Heart	ENST00000373840.8	4.2818	ENST00000373840
GTEX	GTEX.ZYWO.0626.SM.5E45K	Heart	ENST00000477642.5	0.9642	ENST00000477642
GTEX	GTEX.ZYWO.0626.SM.5E45K	Heart	ENST00000496771.5	-0.8339	ENST00000496771
GTEX	GTEX.ZYWO.0626.SM.5E45K	Heart	ENST00000280326.8	0.9038	ENST00000280326
GTEX	GTEX.ZYWO.0626.SM.5E45K	Heart	ENST00000449934.6	3.7421	ENST00000449934
GTEX	GTEX.ZYWO.0626.SM.5E45K	Heart	ENST00000522955.5	-0.9971	ENST00000522955
GTEX	GTEX.ZYWO.0626.SM.5E45K	Heart	ENST00000544117.6	0.4447	ENST00000544117
GTEX	GTEX.ZYWO.0626.SM.5E45K	Heart	ENST00000442264.5	-1.7322	ENST00000442264
GTEX	GTEX.ZYWO.0626.SM.5E45K	Heart	ENST00000421406.1	2.6984	ENST00000421406
GTEX	GTEX.ZYWO.0626.SM.5E45K	Heart	ENST00000588202.5	-9.9658	ENST00000588202
GTEX	GTEX.13FLV.0011.R10b.SM.5LZZ2	Brain	ENST00000452079.5	2.2206	ENST00000452079
GTEX	GTEX.13FLV.0011.R10b.SM.5LZZ2	Brain	ENST00000337451.7	1.3167	ENST00000337451
GTEX	GTEX.13FLV.0011.R10b.SM.5LZZ2	Brain	ENST00000366159.8	-0.5332	ENST00000366159
GTEX	GTEX.13FLV.0011.R10b.SM.5LZZ2	Brain	ENST00000343242.8	5.1215	ENST00000343242
GTEX	GTEX.13FLV.0011.R10b.SM.5LZZ2	Brain	ENST00000446801.6	0.8488	ENST00000446801
GTEX	GTEX.13FLV.0011.R10b.SM.5LZZ2	Brain	ENST00000518993.1	2.4225	ENST00000518993
GTEX	GTEX.13FLV.0011.R10b.SM.5LZZ2	Brain	ENST00000512285.5	-9.9658	ENST00000512285
GTEX	GTEX.13FLV.0011.R10b.SM.5LZZ2	Brain	ENST00000467869.5	-1.7322	ENST00000467869
GTEX	GTEX.13FLV.0011.R10b.SM.5LZZ2	Brain	ENST00000229390.7	5.4074	ENST00000229390
GTEX	GTEX.13FLV.0011.R10b.SM.5LZZ2	Brain	ENST00000552397.5	-9.9658	ENST00000552397
GTEX	GTEX.13FLV.0011.R10b.SM.5LZZ2	Brain	ENST00000513210.5	-2.8262	ENST00000513210
GTEX	GTEX.13FLV.0011.R10b.SM.5LZZ2	Brain	ENST00000430069.5	3.0446	ENST00000430069
GTEX	GTEX.13FLV.0011.R10b.SM.5LZZ2	Brain	ENST00000502883.5	0.4125	ENST00000502883
GTEX	GTEX.13FLV.0011.R10b.SM.5LZZ2	Brain	ENST00000407319.6	-2.2447	ENST00000407319
GTEX	GTEX.13FLV.0011.R10b.SM.5LZZ2	Brain	ENST00000368361.8	0.3115	ENST00000368361
GTEX	GTEX.13FLV.0011.R10b.SM.5LZZ2	Brain	ENST00000474760.1	1.3109	ENST00000474760
GTEX	GTEX.13FLV.0011.R10b.SM.5LZZ2	Brain	ENST00000555028.5	2.7336	ENST00000555028
GTEX	GTEX.13FLV.0011.R10b.SM.5LZZ2	Brain	ENST00000357484.9	2.3898	ENST00000357484
GTEX	GTEX.13FLV.0011.R10b.SM.5LZZ2	Brain	ENST00000489390.1	-9.9658	ENST00000489390
GTEX	GTEX.13FLV.0011.R10b.SM.5LZZ2	Brain	ENST00000547579.5	-9.9658	ENST00000547579
GTEX	GTEX.13FLV.0011.R10b.SM.5LZZ2	Brain	ENST00000621899.4	1.884	ENST00000621899
GTEX	GTEX.13FLV.0011.R10b.SM.5LZZ2	Brain	ENST00000495535.1	-9.9658	ENST00000495535
GTEX	GTEX.13FLV.0011.R10b.SM.5LZZ2	Brain	ENST00000367108.7	-9.9658	ENST00000367108
GTEX	GTEX.13FLV.0011.R10b.SM.5LZZ2	Brain	ENST00000372348.6	-1.3183	ENST00000372348
GTEX	GTEX.13FLV.0011.R10b.SM.5LZZ2	Brain	ENST00000428265.5	-9.9658	ENST00000428265
GTEX	GTEX.13FLV.0011.R10b.SM.5LZZ2	Brain	ENST00000426186.1	-9.9658	ENST00000426186
GTEX	GTEX.13FLV.0011.R10b.SM.5LZZ2	Brain	ENST00000500323.2	-1.9379	ENST00000500323
GTEX	GTEX.13FLV.0011.R10b.SM.5LZZ2	Brain	ENST00000515710.1	-0.4719	ENST00000515710
GTEX	GTEX.13FLV.0011.R10b.SM.5LZZ2	Brain	ENST00000354752.5	-0.7834	ENST00000354752
GTEX	GTEX.13FLV.0011.R10b.SM.5LZZ2	Brain	ENST00000492315.5	-0.3752	ENST00000492315
GTEX	GTEX.13FLV.0011.R10b.SM.5LZZ2	Brain	ENST00000272444.7	2.8014	ENST00000272444
GTEX	GTEX.13FLV.0011.R10b.SM.5LZZ2	Brain	ENST00000298281.8	2.0912	ENST00000298281
GTEX	GTEX.13FLV.0011.R10b.SM.5LZZ2	Brain	ENST00000435224.2	1.105	ENST00000435224
GTEX	GTEX.13FLV.0011.R10b.SM.5LZZ2	Brain	ENST00000482462.1	-0.4719	ENST00000482462
GTEX	GTEX.13FLV.0011.R10b.SM.5LZZ2	Brain	ENST00000299237.2	1.8564	ENST00000299237
GTEX	GTEX.13FLV.0011.R10b.SM.5LZZ2	Brain	ENST00000504087.5	1.1512	ENST00000504087
GTEX	GTEX.13FLV.0011.R10b.SM.5LZZ2	Brain	ENST00000372917.8	-9.9658	ENST00000372917
GTEX	GTEX.13FLV.0011.R10b.SM.5LZZ2	Brain	ENST00000452404.6	1.2394	ENST00000452404
GTEX	GTEX.13FLV.0011.R10b.SM.5LZZ2	Brain	ENST00000513345.5	6.0068	ENST00000513345
GTEX	GTEX.13FLV.0011.R10b.SM.5LZZ2	Brain	ENST00000218364.4	5.434	ENST00000218364
GTEX	GTEX.13FLV.0011.R10b.SM.5LZZ2	Brain	ENST00000381990.6	0.9862	ENST00000381990
GTEX	GTEX.13FLV.0011.R10b.SM.5LZZ2	Brain	ENST00000467980.5	-9.9658	ENST00000467980
GTEX	GTEX.13FLV.0011.R10b.SM.5LZZ2	Brain	ENST00000367590.8	2.2543	ENST00000367590
GTEX	GTEX.13FLV.0011.R10b.SM.5LZZ2	Brain	ENST00000594496.5	5.1954	ENST00000594496
GTEX	GTEX.13FLV.0011.R10b.SM.5LZZ2	Brain	ENST00000320256.5	1.7489	ENST00000320256
GTEX	GTEX.13FLV.0011.R10b.SM.5LZZ2	Brain	ENST00000397640.5	2.694	ENST00000397640
GTEX	GTEX.13FLV.0011.R10b.SM.5LZZ2	Brain	ENST00000264451.11	3.8033	ENST00000264451
GTEX	GTEX.13FLV.0011.R10b.SM.5LZZ2	Brain	ENST00000431485.2	-9.9658	ENST00000431485
GTEX	GTEX.13FLV.0011.R10b.SM.5LZZ2	Brain	ENST00000373840.8	4.7986	ENST00000373840
GTEX	GTEX.13FLV.0011.R10b.SM.5LZZ2	Brain	ENST00000477642.5	-0.4521	ENST00000477642
GTEX	GTEX.13FLV.0011.R10b.SM.5LZZ2	Brain	ENST00000496771.5	-0.6416	ENST00000496771
GTEX	GTEX.13FLV.0011.R10b.SM.5LZZ2	Brain	ENST00000280326.8	1.196	ENST00000280326
GTEX	GTEX.13FLV.0011.R10b.SM.5LZZ2	Brain	ENST00000449934.6	0.7321	ENST00000449934
GTEX	GTEX.13FLV.0011.R10b.SM.5LZZ2	Brain	ENST00000522955.5	-2.3884	ENST00000522955
GTEX	GTEX.13FLV.0011.R10b.SM.5LZZ2	Brain	ENST00000544117.6	1.6466	ENST00000544117
GTEX	GTEX.13FLV.0011.R10b.SM.5LZZ2	Brain	ENST00000442264.5	-2.3884	ENST00000442264
GTEX	GTEX.13FLV.0011.R10b.SM.5LZZ2	Brain	ENST00000421406.1	1.5266	ENST00000421406
GTEX	GTEX.13FLV.0011.R10b.SM.5LZZ2	Brain	ENST00000588202.5	-9.9658	ENST00000588202
GTEX	GTEX.11LCK.0426.SM.5A5M8	Lung	ENST00000452079.5	3.208	ENST00000452079
GTEX	GTEX.11LCK.0426.SM.5A5M8	Lung	ENST00000337451.7	-0.3566	ENST00000337451
GTEX	GTEX.11LCK.0426.SM.5A5M8	Lung	ENST00000366159.8	2.3019	ENST00000366159
GTEX	GTEX.11LCK.0426.SM.5A5M8	Lung	ENST00000343242.8	4.9341	ENST00000343242
GTEX	GTEX.11LCK.0426.SM.5A5M8	Lung	ENST00000446801.6	1.6695	ENST00000446801
GTEX	GTEX.11LCK.0426.SM.5A5M8	Lung	ENST00000518993.1	0.8726	ENST00000518993
GTEX	GTEX.11LCK.0426.SM.5A5M8	Lung	ENST00000512285.5	-3.3076	ENST00000512285
GTEX	GTEX.11LCK.0426.SM.5A5M8	Lung	ENST00000467869.5	-9.9658	ENST00000467869
GTEX	GTEX.11LCK.0426.SM.5A5M8	Lung	ENST00000229390.7	6.3331	ENST00000229390
GTEX	GTEX.11LCK.0426.SM.5A5M8	Lung	ENST00000552397.5	-9.9658	ENST00000552397
GTEX	GTEX.11LCK.0426.SM.5A5M8	Lung	ENST00000513210.5	0.547	ENST00000513210
GTEX	GTEX.11LCK.0426.SM.5A5M8	Lung	ENST00000430069.5	3.1079	ENST00000430069
GTEX	GTEX.11LCK.0426.SM.5A5M8	Lung	ENST00000502883.5	-1.4305	ENST00000502883
GTEX	GTEX.11LCK.0426.SM.5A5M8	Lung	ENST00000407319.6	1.3735	ENST00000407319
GTEX	GTEX.11LCK.0426.SM.5A5M8	Lung	ENST00000368361.8	2.8641	ENST00000368361
GTEX	GTEX.11LCK.0426.SM.5A5M8	Lung	ENST00000474760.1	-1.7322	ENST00000474760
GTEX	GTEX.11LCK.0426.SM.5A5M8	Lung	ENST00000555028.5	2.4934	ENST00000555028
GTEX	GTEX.11LCK.0426.SM.5A5M8	Lung	ENST00000357484.9	2.7379	ENST00000357484
GTEX	GTEX.11LCK.0426.SM.5A5M8	Lung	ENST00000489390.1	-1.8314	ENST00000489390
GTEX	GTEX.11LCK.0426.SM.5A5M8	Lung	ENST00000547579.5	-9.9658	ENST00000547579
GTEX	GTEX.11LCK.0426.SM.5A5M8	Lung	ENST00000621899.4	-0.5543	ENST00000621899
GTEX	GTEX.11LCK.0426.SM.5A5M8	Lung	ENST00000495535.1	-2.2447	ENST00000495535
GTEX	GTEX.11LCK.0426.SM.5A5M8	Lung	ENST00000367108.7	-9.9658	ENST00000367108
GTEX	GTEX.11LCK.0426.SM.5A5M8	Lung	ENST00000372348.6	0.9268	ENST00000372348
GTEX	GTEX.11LCK.0426.SM.5A5M8	Lung	ENST00000428265.5	-1.1811	ENST00000428265
GTEX	GTEX.11LCK.0426.SM.5A5M8	Lung	ENST00000426186.1	-1.8314	ENST00000426186
GTEX	GTEX.11LCK.0426.SM.5A5M8	Lung	ENST00000500323.2	2.3953	ENST00000500323
GTEX	GTEX.11LCK.0426.SM.5A5M8	Lung	ENST00000515710.1	-1.8314	ENST00000515710
GTEX	GTEX.11LCK.0426.SM.5A5M8	Lung	ENST00000354752.5	-5.5735	ENST00000354752
GTEX	GTEX.11LCK.0426.SM.5A5M8	Lung	ENST00000492315.5	1.4174	ENST00000492315
GTEX	GTEX.11LCK.0426.SM.5A5M8	Lung	ENST00000272444.7	3.7752	ENST00000272444
GTEX	GTEX.11LCK.0426.SM.5A5M8	Lung	ENST00000298281.8	3.2737	ENST00000298281
GTEX	GTEX.11LCK.0426.SM.5A5M8	Lung	ENST00000435224.2	1.5806	ENST00000435224
GTEX	GTEX.11LCK.0426.SM.5A5M8	Lung	ENST00000482462.1	-0.0425	ENST00000482462
GTEX	GTEX.11LCK.0426.SM.5A5M8	Lung	ENST00000299237.2	2.3564	ENST00000299237
GTEX	GTEX.11LCK.0426.SM.5A5M8	Lung	ENST00000504087.5	2.4492	ENST00000504087
GTEX	GTEX.11LCK.0426.SM.5A5M8	Lung	ENST00000372917.8	-9.9658	ENST00000372917
GTEX	GTEX.11LCK.0426.SM.5A5M8	Lung	ENST00000452404.6	1.0503	ENST00000452404
GTEX	GTEX.11LCK.0426.SM.5A5M8	Lung	ENST00000513345.5	6.1637	ENST00000513345
GTEX	GTEX.11LCK.0426.SM.5A5M8	Lung	ENST00000218364.4	4.7955	ENST00000218364
GTEX	GTEX.11LCK.0426.SM.5A5M8	Lung	ENST00000381990.6	5.6846	ENST00000381990
GTEX	GTEX.11LCK.0426.SM.5A5M8	Lung	ENST00000467980.5	-9.9658	ENST00000467980
GTEX	GTEX.11LCK.0426.SM.5A5M8	Lung	ENST00000367590.8	1.9564	ENST00000367590
GTEX	GTEX.11LCK.0426.SM.5A5M8	Lung	ENST00000594496.5	5.4343	ENST00000594496
GTEX	GTEX.11LCK.0426.SM.5A5M8	Lung	ENST00000320256.5	-0.0725	ENST00000320256
GTEX	GTEX.11LCK.0426.SM.5A5M8	Lung	ENST00000397640.5	4.2488	ENST00000397640
GTEX	GTEX.11LCK.0426.SM.5A5M8	Lung	ENST00000264451.11	3.3421	ENST00000264451
GTEX	GTEX.11LCK.0426.SM.5A5M8	Lung	ENST00000431485.2	-1.3921	ENST00000431485
GTEX	GTEX.11LCK.0426.SM.5A5M8	Lung	ENST00000373840.8	5.6846	ENST00000373840
GTEX	GTEX.11LCK.0426.SM.5A5M8	Lung	ENST00000477642.5	2.2482	ENST00000477642
GTEX	GTEX.11LCK.0426.SM.5A5M8	Lung	ENST00000496771.5	-0.3566	ENST00000496771
GTEX	GTEX.11LCK.0426.SM.5A5M8	Lung	ENST00000280326.8	2.1378	ENST00000280326
GTEX	GTEX.11LCK.0426.SM.5A5M8	Lung	ENST00000449934.6	5.5239	ENST00000449934
GTEX	GTEX.11LCK.0426.SM.5A5M8	Lung	ENST00000522955.5	0.7832	ENST00000522955
GTEX	GTEX.11LCK.0426.SM.5A5M8	Lung	ENST00000544117.6	1.3735	ENST00000544117
GTEX	GTEX.11LCK.0426.SM.5A5M8	Lung	ENST00000442264.5	-0.7834	ENST00000442264
GTEX	GTEX.11LCK.0426.SM.5A5M8	Lung	ENST00000421406.1	5.2468	ENST00000421406
GTEX	GTEX.11LCK.0426.SM.5A5M8	Lung	ENST00000588202.5	-0.2845	ENST00000588202
GTEX	GTEX.Y5V5.2526.SM.4VBQ4	Muscle	ENST00000452079.5	2.4805	ENST00000452079
GTEX	GTEX.Y5V5.2526.SM.4VBQ4	Muscle	ENST00000337451.7	0.8488	ENST00000337451
GTEX	GTEX.Y5V5.2526.SM.4VBQ4	Muscle	ENST00000366159.8	-1.0862	ENST00000366159
GTEX	GTEX.Y5V5.2526.SM.4VBQ4	Muscle	ENST00000343242.8	5.7911	ENST00000343242
GTEX	GTEX.Y5V5.2526.SM.4VBQ4	Muscle	ENST00000446801.6	0.6239	ENST00000446801
GTEX	GTEX.Y5V5.2526.SM.4VBQ4	Muscle	ENST00000518993.1	-4.035	ENST00000518993
GTEX	GTEX.Y5V5.2526.SM.4VBQ4	Muscle	ENST00000512285.5	-3.0469	ENST00000512285
GTEX	GTEX.Y5V5.2526.SM.4VBQ4	Muscle	ENST00000467869.5	-0.1665	ENST00000467869
GTEX	GTEX.Y5V5.2526.SM.4VBQ4	Muscle	ENST00000229390.7	4.0242	ENST00000229390
GTEX	GTEX.Y5V5.2526.SM.4VBQ4	Muscle	ENST00000552397.5	-9.9658	ENST00000552397
GTEX	GTEX.Y5V5.2526.SM.4VBQ4	Muscle	ENST00000513210.5	-9.9658	ENST00000513210
GTEX	GTEX.Y5V5.2526.SM.4VBQ4	Muscle	ENST00000430069.5	3.0411	ENST00000430069
GTEX	GTEX.Y5V5.2526.SM.4VBQ4	Muscle	ENST00000502883.5	-2.5479	ENST00000502883
GTEX	GTEX.Y5V5.2526.SM.4VBQ4	Muscle	ENST00000407319.6	0.9935	ENST00000407319
GTEX	GTEX.Y5V5.2526.SM.4VBQ4	Muscle	ENST00000368361.8	2.3394	ENST00000368361
GTEX	GTEX.Y5V5.2526.SM.4VBQ4	Muscle	ENST00000474760.1	6.3018	ENST00000474760
GTEX	GTEX.Y5V5.2526.SM.4VBQ4	Muscle	ENST00000555028.5	2.1541	ENST00000555028
GTEX	GTEX.Y5V5.2526.SM.4VBQ4	Muscle	ENST00000357484.9	1.8078	ENST00000357484
GTEX	GTEX.Y5V5.2526.SM.4VBQ4	Muscle	ENST00000489390.1	-9.9658	ENST00000489390
GTEX	GTEX.Y5V5.2526.SM.4VBQ4	Muscle	ENST00000547579.5	-9.9658	ENST00000547579
GTEX	GTEX.Y5V5.2526.SM.4VBQ4	Muscle	ENST00000621899.4	0.7233	ENST00000621899
GTEX	GTEX.Y5V5.2526.SM.4VBQ4	Muscle	ENST00000495535.1	-2.3884	ENST00000495535
GTEX	GTEX.Y5V5.2526.SM.4VBQ4	Muscle	ENST00000367108.7	-9.9658	ENST00000367108
GTEX	GTEX.Y5V5.2526.SM.4VBQ4	Muscle	ENST00000372348.6	0.4657	ENST00000372348
GTEX	GTEX.Y5V5.2526.SM.4VBQ4	Muscle	ENST00000428265.5	-1.4699	ENST00000428265
GTEX	GTEX.Y5V5.2526.SM.4VBQ4	Muscle	ENST00000426186.1	-1.8836	ENST00000426186
GTEX	GTEX.Y5V5.2526.SM.4VBQ4	Muscle	ENST00000500323.2	-1.7809	ENST00000500323
GTEX	GTEX.Y5V5.2526.SM.4VBQ4	Muscle	ENST00000515710.1	-1.1811	ENST00000515710
GTEX	GTEX.Y5V5.2526.SM.4VBQ4	Muscle	ENST00000354752.5	-6.5064	ENST00000354752
GTEX	GTEX.Y5V5.2526.SM.4VBQ4	Muscle	ENST00000492315.5	-0.8863	ENST00000492315
GTEX	GTEX.Y5V5.2526.SM.4VBQ4	Muscle	ENST00000272444.7	3.0305	ENST00000272444
GTEX	GTEX.Y5V5.2526.SM.4VBQ4	Muscle	ENST00000298281.8	2.8199	ENST00000298281
GTEX	GTEX.Y5V5.2526.SM.4VBQ4	Muscle	ENST00000435224.2	2.6418	ENST00000435224
GTEX	GTEX.Y5V5.2526.SM.4VBQ4	Muscle	ENST00000482462.1	-0.5332	ENST00000482462
GTEX	GTEX.Y5V5.2526.SM.4VBQ4	Muscle	ENST00000299237.2	2.043	ENST00000299237
GTEX	GTEX.Y5V5.2526.SM.4VBQ4	Muscle	ENST00000504087.5	0.7999	ENST00000504087
GTEX	GTEX.Y5V5.2526.SM.4VBQ4	Muscle	ENST00000372917.8	-9.9658	ENST00000372917
GTEX	GTEX.Y5V5.2526.SM.4VBQ4	Muscle	ENST00000452404.6	1.4281	ENST00000452404
GTEX	GTEX.Y5V5.2526.SM.4VBQ4	Muscle	ENST00000513345.5	7.0068	ENST00000513345
GTEX	GTEX.Y5V5.2526.SM.4VBQ4	Muscle	ENST00000218364.4	6.7056	ENST00000218364
GTEX	GTEX.Y5V5.2526.SM.4VBQ4	Muscle	ENST00000381990.6	4.1161	ENST00000381990
GTEX	GTEX.Y5V5.2526.SM.4VBQ4	Muscle	ENST00000467980.5	-0.6643	ENST00000467980
GTEX	GTEX.Y5V5.2526.SM.4VBQ4	Muscle	ENST00000367590.8	1.816	ENST00000367590
GTEX	GTEX.Y5V5.2526.SM.4VBQ4	Muscle	ENST00000594496.5	4.3335	ENST00000594496
GTEX	GTEX.Y5V5.2526.SM.4VBQ4	Muscle	ENST00000320256.5	1.692	ENST00000320256
GTEX	GTEX.Y5V5.2526.SM.4VBQ4	Muscle	ENST00000397640.5	2.8321	ENST00000397640
GTEX	GTEX.Y5V5.2526.SM.4VBQ4	Muscle	ENST00000264451.11	3.1045	ENST00000264451
GTEX	GTEX.Y5V5.2526.SM.4VBQ4	Muscle	ENST00000431485.2	-0.1187	ENST00000431485
GTEX	GTEX.Y5V5.2526.SM.4VBQ4	Muscle	ENST00000373840.8	4.7323	ENST00000373840
GTEX	GTEX.Y5V5.2526.SM.4VBQ4	Muscle	ENST00000477642.5	1.7617	ENST00000477642
GTEX	GTEX.Y5V5.2526.SM.4VBQ4	Muscle	ENST00000496771.5	-0.1828	ENST00000496771
GTEX	GTEX.Y5V5.2526.SM.4VBQ4	Muscle	ENST00000280326.8	2.0979	ENST00000280326
GTEX	GTEX.Y5V5.2526.SM.4VBQ4	Muscle	ENST00000449934.6	2.362	ENST00000449934
GTEX	GTEX.Y5V5.2526.SM.4VBQ4	Muscle	ENST00000522955.5	-1.1811	ENST00000522955
GTEX	GTEX.Y5V5.2526.SM.4VBQ4	Muscle	ENST00000544117.6	2.043	ENST00000544117
GTEX	GTEX.Y5V5.2526.SM.4VBQ4	Muscle	ENST00000442264.5	-2.9324	ENST00000442264
GTEX	GTEX.Y5V5.2526.SM.4VBQ4	Muscle	ENST00000421406.1	1.5661	ENST00000421406
GTEX	GTEX.Y5V5.2526.SM.4VBQ4	Muscle	ENST00000588202.5	-2.4659	ENST00000588202
GTEX	GTEX.13U4I.2426.SM.5LU34	Colon	ENST00000452079.5	3.83	ENST00000452079
GTEX	GTEX.13U4I.2426.SM.5LU34	Colon	ENST00000337451.7	0.7664	ENST00000337451
GTEX	GTEX.13U4I.2426.SM.5LU34	Colon	ENST00000366159.8	1.4547	ENST00000366159
GTEX	GTEX.13U4I.2426.SM.5LU34	Colon	ENST00000343242.8	5.9153	ENST00000343242
GTEX	GTEX.13U4I.2426.SM.5LU34	Colon	ENST00000446801.6	0.605	ENST00000446801
GTEX	GTEX.13U4I.2426.SM.5LU34	Colon	ENST00000518993.1	3.2389	ENST00000518993
GTEX	GTEX.13U4I.2426.SM.5LU34	Colon	ENST00000512285.5	-1.1172	ENST00000512285
GTEX	GTEX.13U4I.2426.SM.5LU34	Colon	ENST00000467869.5	-9.9658	ENST00000467869
GTEX	GTEX.13U4I.2426.SM.5LU34	Colon	ENST00000229390.7	5.6206	ENST00000229390
GTEX	GTEX.13U4I.2426.SM.5LU34	Colon	ENST00000552397.5	-9.9658	ENST00000552397
GTEX	GTEX.13U4I.2426.SM.5LU34	Colon	ENST00000513210.5	1.4652	ENST00000513210
GTEX	GTEX.13U4I.2426.SM.5LU34	Colon	ENST00000430069.5	3.0602	ENST00000430069
GTEX	GTEX.13U4I.2426.SM.5LU34	Colon	ENST00000502883.5	-9.9658	ENST00000502883
GTEX	GTEX.13U4I.2426.SM.5LU34	Colon	ENST00000407319.6	1.2934	ENST00000407319
GTEX	GTEX.13U4I.2426.SM.5LU34	Colon	ENST00000368361.8	3.0358	ENST00000368361
GTEX	GTEX.13U4I.2426.SM.5LU34	Colon	ENST00000474760.1	-2.4659	ENST00000474760
GTEX	GTEX.13U4I.2426.SM.5LU34	Colon	ENST00000555028.5	0.8408	ENST00000555028
GTEX	GTEX.13U4I.2426.SM.5LU34	Colon	ENST00000357484.9	2.7657	ENST00000357484
GTEX	GTEX.13U4I.2426.SM.5LU34	Colon	ENST00000489390.1	-9.9658	ENST00000489390
GTEX	GTEX.13U4I.2426.SM.5LU34	Colon	ENST00000547579.5	-9.9658	ENST00000547579
GTEX	GTEX.13U4I.2426.SM.5LU34	Colon	ENST00000621899.4	0.7748	ENST00000621899
GTEX	GTEX.13U4I.2426.SM.5LU34	Colon	ENST00000495535.1	-9.9658	ENST00000495535
GTEX	GTEX.13U4I.2426.SM.5LU34	Colon	ENST00000367108.7	-9.9658	ENST00000367108
GTEX	GTEX.13U4I.2426.SM.5LU34	Colon	ENST00000372348.6	1.3283	ENST00000372348
GTEX	GTEX.13U4I.2426.SM.5LU34	Colon	ENST00000428265.5	-1.2481	ENST00000428265
GTEX	GTEX.13U4I.2426.SM.5LU34	Colon	ENST00000426186.1	-3.6259	ENST00000426186
GTEX	GTEX.13U4I.2426.SM.5LU34	Colon	ENST00000500323.2	-3.1714	ENST00000500323
GTEX	GTEX.13U4I.2426.SM.5LU34	Colon	ENST00000515710.1	-0.394	ENST00000515710
GTEX	GTEX.13U4I.2426.SM.5LU34	Colon	ENST00000354752.5	-6.5064	ENST00000354752
GTEX	GTEX.13U4I.2426.SM.5LU34	Colon	ENST00000492315.5	0.4865	ENST00000492315
GTEX	GTEX.13U4I.2426.SM.5LU34	Colon	ENST00000272444.7	3.091	ENST00000272444
GTEX	GTEX.13U4I.2426.SM.5LU34	Colon	ENST00000298281.8	2.7139	ENST00000298281
GTEX	GTEX.13U4I.2426.SM.5LU34	Colon	ENST00000435224.2	1.4011	ENST00000435224
GTEX	GTEX.13U4I.2426.SM.5LU34	Colon	ENST00000482462.1	1.2455	ENST00000482462
GTEX	GTEX.13U4I.2426.SM.5LU34	Colon	ENST00000299237.2	2.5756	ENST00000299237
GTEX	GTEX.13U4I.2426.SM.5LU34	Colon	ENST00000504087.5	1.9564	ENST00000504087
GTEX	GTEX.13U4I.2426.SM.5LU34	Colon	ENST00000372917.8	-9.9658	ENST00000372917
GTEX	GTEX.13U4I.2426.SM.5LU34	Colon	ENST00000452404.6	1.0222	ENST00000452404
GTEX	GTEX.13U4I.2426.SM.5LU34	Colon	ENST00000513345.5	5.9352	ENST00000513345
GTEX	GTEX.13U4I.2426.SM.5LU34	Colon	ENST00000218364.4	5.2017	ENST00000218364
GTEX	GTEX.13U4I.2426.SM.5LU34	Colon	ENST00000381990.6	5.6775	ENST00000381990
GTEX	GTEX.13U4I.2426.SM.5LU34	Colon	ENST00000467980.5	-2.114	ENST00000467980
GTEX	GTEX.13U4I.2426.SM.5LU34	Colon	ENST00000367590.8	1.0983	ENST00000367590
GTEX	GTEX.13U4I.2426.SM.5LU34	Colon	ENST00000594496.5	5.4493	ENST00000594496
GTEX	GTEX.13U4I.2426.SM.5LU34	Colon	ENST00000320256.5	0.8246	ENST00000320256
GTEX	GTEX.13U4I.2426.SM.5LU34	Colon	ENST00000397640.5	3.1637	ENST00000397640
GTEX	GTEX.13U4I.2426.SM.5LU34	Colon	ENST00000264451.11	3.1011	ENST00000264451
GTEX	GTEX.13U4I.2426.SM.5LU34	Colon	ENST00000431485.2	-9.9658	ENST00000431485
GTEX	GTEX.13U4I.2426.SM.5LU34	Colon	ENST00000373840.8	4.8615	ENST00000373840
GTEX	GTEX.13U4I.2426.SM.5LU34	Colon	ENST00000477642.5	2.6533	ENST00000477642
GTEX	GTEX.13U4I.2426.SM.5LU34	Colon	ENST00000496771.5	-0.5973	ENST00000496771
GTEX	GTEX.13U4I.2426.SM.5LU34	Colon	ENST00000280326.8	1.7009	ENST00000280326
GTEX	GTEX.13U4I.2426.SM.5LU34	Colon	ENST00000449934.6	5.2623	ENST00000449934
GTEX	GTEX.13U4I.2426.SM.5LU34	Colon	ENST00000522955.5	1.2636	ENST00000522955
GTEX	GTEX.13U4I.2426.SM.5LU34	Colon	ENST00000544117.6	1.2271	ENST00000544117
GTEX	GTEX.13U4I.2426.SM.5LU34	Colon	ENST00000442264.5	-2.4659	ENST00000442264
GTEX	GTEX.13U4I.2426.SM.5LU34	Colon	ENST00000421406.1	3.6195	ENST00000421406
GTEX	GTEX.13U4I.2426.SM.5LU34	Colon	ENST00000588202.5	-9.9658	ENST00000588202
GTEX	GTEX.1314G.1826.SM.5LZVA	Nerve	ENST00000452079.5	3.616	ENST00000452079
GTEX	GTEX.1314G.1826.SM.5LZVA	Nerve	ENST00000337451.7	0.9343	ENST00000337451
GTEX	GTEX.1314G.1826.SM.5LZVA	Nerve	ENST00000366159.8	2.7784	ENST00000366159
GTEX	GTEX.1314G.1826.SM.5LZVA	Nerve	ENST00000343242.8	6.0038	ENST00000343242
GTEX	GTEX.1314G.1826.SM.5LZVA	Nerve	ENST00000446801.6	1.2023	ENST00000446801
GTEX	GTEX.1314G.1826.SM.5LZVA	Nerve	ENST00000518993.1	1.8484	ENST00000518993
GTEX	GTEX.1314G.1826.SM.5LZVA	Nerve	ENST00000512285.5	-1.6394	ENST00000512285
GTEX	GTEX.1314G.1826.SM.5LZVA	Nerve	ENST00000467869.5	0.2881	ENST00000467869
GTEX	GTEX.1314G.1826.SM.5LZVA	Nerve	ENST00000229390.7	5.9528	ENST00000229390
GTEX	GTEX.1314G.1826.SM.5LZVA	Nerve	ENST00000552397.5	-9.9658	ENST00000552397
GTEX	GTEX.1314G.1826.SM.5LZVA	Nerve	ENST00000513210.5	-1.7322	ENST00000513210
GTEX	GTEX.1314G.1826.SM.5LZVA	Nerve	ENST00000430069.5	1.6234	ENST00000430069
GTEX	GTEX.1314G.1826.SM.5LZVA	Nerve	ENST00000502883.5	-1.0262	ENST00000502883
GTEX	GTEX.1314G.1826.SM.5LZVA	Nerve	ENST00000407319.6	2.6647	ENST00000407319
GTEX	GTEX.1314G.1826.SM.5LZVA	Nerve	ENST00000368361.8	3.2297	ENST00000368361
GTEX	GTEX.1314G.1826.SM.5LZVA	Nerve	ENST00000474760.1	2.5388	ENST00000474760
GTEX	GTEX.1314G.1826.SM.5LZVA	Nerve	ENST00000555028.5	1.7912	ENST00000555028
GTEX	GTEX.1314G.1826.SM.5LZVA	Nerve	ENST00000357484.9	2.5707	ENST00000357484
GTEX	GTEX.1314G.1826.SM.5LZVA	Nerve	ENST00000489390.1	-9.9658	ENST00000489390
GTEX	GTEX.1314G.1826.SM.5LZVA	Nerve	ENST00000547579.5	-9.9658	ENST00000547579
GTEX	GTEX.1314G.1826.SM.5LZVA	Nerve	ENST00000621899.4	-0.7346	ENST00000621899
GTEX	GTEX.1314G.1826.SM.5LZVA	Nerve	ENST00000495535.1	-9.9658	ENST00000495535
GTEX	GTEX.1314G.1826.SM.5LZVA	Nerve	ENST00000367108.7	-0.1504	ENST00000367108
GTEX	GTEX.1314G.1826.SM.5LZVA	Nerve	ENST00000372348.6	-0.1828	ENST00000372348
GTEX	GTEX.1314G.1826.SM.5LZVA	Nerve	ENST00000428265.5	-9.9658	ENST00000428265
GTEX	GTEX.1314G.1826.SM.5LZVA	Nerve	ENST00000426186.1	-3.1714	ENST00000426186
GTEX	GTEX.1314G.1826.SM.5LZVA	Nerve	ENST00000500323.2	-1.5105	ENST00000500323
GTEX	GTEX.1314G.1826.SM.5LZVA	Nerve	ENST00000515710.1	1.8363	ENST00000515710
GTEX	GTEX.1314G.1826.SM.5LZVA	Nerve	ENST00000354752.5	-5.5735	ENST00000354752
GTEX	GTEX.1314G.1826.SM.5LZVA	Nerve	ENST00000492315.5	1.6649	ENST00000492315
GTEX	GTEX.1314G.1826.SM.5LZVA	Nerve	ENST00000272444.7	3.9365	ENST00000272444
GTEX	GTEX.1314G.1826.SM.5LZVA	Nerve	ENST00000298281.8	2.9052	ENST00000298281
GTEX	GTEX.1314G.1826.SM.5LZVA	Nerve	ENST00000435224.2	2.4144	ENST00000435224
GTEX	GTEX.1314G.1826.SM.5LZVA	Nerve	ENST00000482462.1	0.4233	ENST00000482462
GTEX	GTEX.1314G.1826.SM.5LZVA	Nerve	ENST00000299237.2	2.4439	ENST00000299237
GTEX	GTEX.1314G.1826.SM.5LZVA	Nerve	ENST00000504087.5	2.8622	ENST00000504087
GTEX	GTEX.1314G.1826.SM.5LZVA	Nerve	ENST00000372917.8	-1.8836	ENST00000372917
GTEX	GTEX.1314G.1826.SM.5LZVA	Nerve	ENST00000452404.6	0.0854	ENST00000452404
GTEX	GTEX.1314G.1826.SM.5LZVA	Nerve	ENST00000513345.5	6.0665	ENST00000513345
GTEX	GTEX.1314G.1826.SM.5LZVA	Nerve	ENST00000218364.4	4.6212	ENST00000218364
GTEX	GTEX.1314G.1826.SM.5LZVA	Nerve	ENST00000381990.6	5.393	ENST00000381990
GTEX	GTEX.1314G.1826.SM.5LZVA	Nerve	ENST00000467980.5	-3.0469	ENST00000467980
GTEX	GTEX.1314G.1826.SM.5LZVA	Nerve	ENST00000367590.8	1.6327	ENST00000367590
GTEX	GTEX.1314G.1826.SM.5LZVA	Nerve	ENST00000594496.5	5.1473	ENST00000594496
GTEX	GTEX.1314G.1826.SM.5LZVA	Nerve	ENST00000320256.5	1.0151	ENST00000320256
GTEX	GTEX.1314G.1826.SM.5LZVA	Nerve	ENST00000397640.5	4.1652	ENST00000397640
GTEX	GTEX.1314G.1826.SM.5LZVA	Nerve	ENST00000264451.11	3.2065	ENST00000264451
GTEX	GTEX.1314G.1826.SM.5LZVA	Nerve	ENST00000431485.2	-9.9658	ENST00000431485
GTEX	GTEX.1314G.1826.SM.5LZVA	Nerve	ENST00000373840.8	5.3067	ENST00000373840
GTEX	GTEX.1314G.1826.SM.5LZVA	Nerve	ENST00000477642.5	1.7009	ENST00000477642
GTEX	GTEX.1314G.1826.SM.5LZVA	Nerve	ENST00000496771.5	-0.1187	ENST00000496771
GTEX	GTEX.1314G.1826.SM.5LZVA	Nerve	ENST00000280326.8	1.1577	ENST00000280326
GTEX	GTEX.1314G.1826.SM.5LZVA	Nerve	ENST00000449934.6	5.711	ENST00000449934
GTEX	GTEX.1314G.1826.SM.5LZVA	Nerve	ENST00000522955.5	0.4552	ENST00000522955
GTEX	GTEX.1314G.1826.SM.5LZVA	Nerve	ENST00000544117.6	0.5955	ENST00000544117
GTEX	GTEX.1314G.1826.SM.5LZVA	Nerve	ENST00000442264.5	-1.5522	ENST00000442264
GTEX	GTEX.1314G.1826.SM.5LZVA	Nerve	ENST00000421406.1	3.9663	ENST00000421406
GTEX	GTEX.1314G.1826.SM.5LZVA	Nerve	ENST00000588202.5	-1.2142	ENST00000588202
GTEX	GTEX.13FLW.0011.R6b.SM.5L3EN	Brain	ENST00000452079.5	2.1541	ENST00000452079
GTEX	GTEX.13FLW.0011.R6b.SM.5L3EN	Brain	ENST00000337451.7	1.4281	ENST00000337451
GTEX	GTEX.13FLW.0011.R6b.SM.5L3EN	Brain	ENST00000366159.8	-0.9686	ENST00000366159
GTEX	GTEX.13FLW.0011.R6b.SM.5L3EN	Brain	ENST00000343242.8	2.4279	ENST00000343242
GTEX	GTEX.13FLW.0011.R6b.SM.5L3EN	Brain	ENST00000446801.6	1.1897	ENST00000446801
GTEX	GTEX.13FLW.0011.R6b.SM.5L3EN	Brain	ENST00000518993.1	1.2696	ENST00000518993
GTEX	GTEX.13FLW.0011.R6b.SM.5L3EN	Brain	ENST00000512285.5	-9.9658	ENST00000512285
GTEX	GTEX.13FLW.0011.R6b.SM.5L3EN	Brain	ENST00000467869.5	-9.9658	ENST00000467869
GTEX	GTEX.13FLW.0011.R6b.SM.5L3EN	Brain	ENST00000229390.7	5.3176	ENST00000229390
GTEX	GTEX.13FLW.0011.R6b.SM.5L3EN	Brain	ENST00000552397.5	-9.9658	ENST00000552397
GTEX	GTEX.13FLW.0011.R6b.SM.5L3EN	Brain	ENST00000513210.5	-3.0469	ENST00000513210
GTEX	GTEX.13FLW.0011.R6b.SM.5L3EN	Brain	ENST00000430069.5	3.0842	ENST00000430069
GTEX	GTEX.13FLW.0011.R6b.SM.5L3EN	Brain	ENST00000502883.5	-9.9658	ENST00000502883
GTEX	GTEX.13FLW.0011.R6b.SM.5L3EN	Brain	ENST00000407319.6	-1.9379	ENST00000407319
GTEX	GTEX.13FLW.0011.R6b.SM.5L3EN	Brain	ENST00000368361.8	0.9038	ENST00000368361
GTEX	GTEX.13FLW.0011.R6b.SM.5L3EN	Brain	ENST00000474760.1	0.7748	ENST00000474760
GTEX	GTEX.13FLW.0011.R6b.SM.5L3EN	Brain	ENST00000555028.5	2.5731	ENST00000555028
GTEX	GTEX.13FLW.0011.R6b.SM.5L3EN	Brain	ENST00000357484.9	2.3193	ENST00000357484
GTEX	GTEX.13FLW.0011.R6b.SM.5L3EN	Brain	ENST00000489390.1	-9.9658	ENST00000489390
GTEX	GTEX.13FLW.0011.R6b.SM.5L3EN	Brain	ENST00000547579.5	-2.3147	ENST00000547579
GTEX	GTEX.13FLW.0011.R6b.SM.5L3EN	Brain	ENST00000621899.4	2.0465	ENST00000621899
GTEX	GTEX.13FLW.0011.R6b.SM.5L3EN	Brain	ENST00000495535.1	-9.9658	ENST00000495535
GTEX	GTEX.13FLW.0011.R6b.SM.5L3EN	Brain	ENST00000367108.7	-2.8262	ENST00000367108
GTEX	GTEX.13FLW.0011.R6b.SM.5L3EN	Brain	ENST00000372348.6	-1.0862	ENST00000372348
GTEX	GTEX.13FLW.0011.R6b.SM.5L3EN	Brain	ENST00000428265.5	-9.9658	ENST00000428265
GTEX	GTEX.13FLW.0011.R6b.SM.5L3EN	Brain	ENST00000426186.1	-9.9658	ENST00000426186
GTEX	GTEX.13FLW.0011.R6b.SM.5L3EN	Brain	ENST00000500323.2	-0.9132	ENST00000500323
GTEX	GTEX.13FLW.0011.R6b.SM.5L3EN	Brain	ENST00000515710.1	-1.7322	ENST00000515710
GTEX	GTEX.13FLW.0011.R6b.SM.5L3EN	Brain	ENST00000354752.5	-0.2498	ENST00000354752
GTEX	GTEX.13FLW.0011.R6b.SM.5L3EN	Brain	ENST00000492315.5	-0.3566	ENST00000492315
GTEX	GTEX.13FLW.0011.R6b.SM.5L3EN	Brain	ENST00000272444.7	2.6371	ENST00000272444
GTEX	GTEX.13FLW.0011.R6b.SM.5L3EN	Brain	ENST00000298281.8	2.1476	ENST00000298281
GTEX	GTEX.13FLW.0011.R6b.SM.5L3EN	Brain	ENST00000435224.2	1.1117	ENST00000435224
GTEX	GTEX.13FLW.0011.R6b.SM.5L3EN	Brain	ENST00000482462.1	-1.5522	ENST00000482462
GTEX	GTEX.13FLW.0011.R6b.SM.5L3EN	Brain	ENST00000299237.2	1.0983	ENST00000299237
GTEX	GTEX.13FLW.0011.R6b.SM.5L3EN	Brain	ENST00000504087.5	1.0573	ENST00000504087
GTEX	GTEX.13FLW.0011.R6b.SM.5L3EN	Brain	ENST00000372917.8	-3.0469	ENST00000372917
GTEX	GTEX.13FLW.0011.R6b.SM.5L3EN	Brain	ENST00000452404.6	1.3567	ENST00000452404
GTEX	GTEX.13FLW.0011.R6b.SM.5L3EN	Brain	ENST00000513345.5	6.4701	ENST00000513345
GTEX	GTEX.13FLW.0011.R6b.SM.5L3EN	Brain	ENST00000218364.4	5.62	ENST00000218364
GTEX	GTEX.13FLW.0011.R6b.SM.5L3EN	Brain	ENST00000381990.6	-1.3183	ENST00000381990
GTEX	GTEX.13FLW.0011.R6b.SM.5L3EN	Brain	ENST00000467980.5	-1.8314	ENST00000467980
GTEX	GTEX.13FLW.0011.R6b.SM.5L3EN	Brain	ENST00000367590.8	2.5388	ENST00000367590
GTEX	GTEX.13FLW.0011.R6b.SM.5L3EN	Brain	ENST00000594496.5	4.7464	ENST00000594496
GTEX	GTEX.13FLW.0011.R6b.SM.5L3EN	Brain	ENST00000320256.5	1.1512	ENST00000320256
GTEX	GTEX.13FLW.0011.R6b.SM.5L3EN	Brain	ENST00000397640.5	2.2175	ENST00000397640
GTEX	GTEX.13FLW.0011.R6b.SM.5L3EN	Brain	ENST00000264451.11	4.2929	ENST00000264451
GTEX	GTEX.13FLW.0011.R6b.SM.5L3EN	Brain	ENST00000431485.2	-2.4659	ENST00000431485
GTEX	GTEX.13FLW.0011.R6b.SM.5L3EN	Brain	ENST00000373840.8	4.6657	ENST00000373840
GTEX	GTEX.13FLW.0011.R6b.SM.5L3EN	Brain	ENST00000477642.5	0.4125	ENST00000477642
GTEX	GTEX.13FLW.0011.R6b.SM.5L3EN	Brain	ENST00000496771.5	-0.0574	ENST00000496771
GTEX	GTEX.13FLW.0011.R6b.SM.5L3EN	Brain	ENST00000280326.8	1.7532	ENST00000280326
GTEX	GTEX.13FLW.0011.R6b.SM.5L3EN	Brain	ENST00000449934.6	1.8722	ENST00000449934
GTEX	GTEX.13FLW.0011.R6b.SM.5L3EN	Brain	ENST00000522955.5	-2.114	ENST00000522955
GTEX	GTEX.13FLW.0011.R6b.SM.5L3EN	Brain	ENST00000544117.6	1.1316	ENST00000544117
GTEX	GTEX.13FLW.0011.R6b.SM.5L3EN	Brain	ENST00000442264.5	-9.9658	ENST00000442264
GTEX	GTEX.13FLW.0011.R6b.SM.5L3EN	Brain	ENST00000421406.1	1.6045	ENST00000421406
GTEX	GTEX.13FLW.0011.R6b.SM.5L3EN	Brain	ENST00000588202.5	-9.9658	ENST00000588202
GTEX	GTEX.12KS4.1526.SM.5EQ6E	Adipose Tissue	ENST00000452079.5	2.6805	ENST00000452079
GTEX	GTEX.12KS4.1526.SM.5EQ6E	Adipose Tissue	ENST00000337451.7	-1.0262	ENST00000337451
GTEX	GTEX.12KS4.1526.SM.5EQ6E	Adipose Tissue	ENST00000366159.8	2.9375	ENST00000366159
GTEX	GTEX.12KS4.1526.SM.5EQ6E	Adipose Tissue	ENST00000343242.8	5.0126	ENST00000343242
GTEX	GTEX.12KS4.1526.SM.5EQ6E	Adipose Tissue	ENST00000446801.6	0.5859	ENST00000446801
GTEX	GTEX.12KS4.1526.SM.5EQ6E	Adipose Tissue	ENST00000518993.1	-2.4659	ENST00000518993
GTEX	GTEX.12KS4.1526.SM.5EQ6E	Adipose Tissue	ENST00000512285.5	-4.2934	ENST00000512285
GTEX	GTEX.12KS4.1526.SM.5EQ6E	Adipose Tissue	ENST00000467869.5	-9.9658	ENST00000467869
GTEX	GTEX.12KS4.1526.SM.5EQ6E	Adipose Tissue	ENST00000229390.7	5.8819	ENST00000229390
GTEX	GTEX.12KS4.1526.SM.5EQ6E	Adipose Tissue	ENST00000552397.5	-9.9658	ENST00000552397
GTEX	GTEX.12KS4.1526.SM.5EQ6E	Adipose Tissue	ENST00000513210.5	-1.1811	ENST00000513210
GTEX	GTEX.12KS4.1526.SM.5EQ6E	Adipose Tissue	ENST00000430069.5	2.1147	ENST00000430069
GTEX	GTEX.12KS4.1526.SM.5EQ6E	Adipose Tissue	ENST00000502883.5	-9.9658	ENST00000502883
GTEX	GTEX.12KS4.1526.SM.5EQ6E	Adipose Tissue	ENST00000407319.6	0.5271	ENST00000407319
GTEX	GTEX.12KS4.1526.SM.5EQ6E	Adipose Tissue	ENST00000368361.8	1.7744	ENST00000368361
GTEX	GTEX.12KS4.1526.SM.5EQ6E	Adipose Tissue	ENST00000474760.1	-9.9658	ENST00000474760
GTEX	GTEX.12KS4.1526.SM.5EQ6E	Adipose Tissue	ENST00000555028.5	2.0638	ENST00000555028
GTEX	GTEX.12KS4.1526.SM.5EQ6E	Adipose Tissue	ENST00000357484.9	2.0004	ENST00000357484
GTEX	GTEX.12KS4.1526.SM.5EQ6E	Adipose Tissue	ENST00000489390.1	-2.3884	ENST00000489390
GTEX	GTEX.12KS4.1526.SM.5EQ6E	Adipose Tissue	ENST00000547579.5	-9.9658	ENST00000547579
GTEX	GTEX.12KS4.1526.SM.5EQ6E	Adipose Tissue	ENST00000621899.4	-0.7834	ENST00000621899
GTEX	GTEX.12KS4.1526.SM.5EQ6E	Adipose Tissue	ENST00000495535.1	-9.9658	ENST00000495535
GTEX	GTEX.12KS4.1526.SM.5EQ6E	Adipose Tissue	ENST00000367108.7	-1.4699	ENST00000367108
GTEX	GTEX.12KS4.1526.SM.5EQ6E	Adipose Tissue	ENST00000372348.6	0.0014	ENST00000372348
GTEX	GTEX.12KS4.1526.SM.5EQ6E	Adipose Tissue	ENST00000428265.5	-2.114	ENST00000428265
GTEX	GTEX.12KS4.1526.SM.5EQ6E	Adipose Tissue	ENST00000426186.1	-2.8262	ENST00000426186
GTEX	GTEX.12KS4.1526.SM.5EQ6E	Adipose Tissue	ENST00000500323.2	-1.2481	ENST00000500323
GTEX	GTEX.12KS4.1526.SM.5EQ6E	Adipose Tissue	ENST00000515710.1	1.7446	ENST00000515710
GTEX	GTEX.12KS4.1526.SM.5EQ6E	Adipose Tissue	ENST00000354752.5	-5.0116	ENST00000354752
GTEX	GTEX.12KS4.1526.SM.5EQ6E	Adipose Tissue	ENST00000492315.5	0.3231	ENST00000492315
GTEX	GTEX.12KS4.1526.SM.5EQ6E	Adipose Tissue	ENST00000272444.7	3.3032	ENST00000272444
GTEX	GTEX.12KS4.1526.SM.5EQ6E	Adipose Tissue	ENST00000298281.8	2.77	ENST00000298281
GTEX	GTEX.12KS4.1526.SM.5EQ6E	Adipose Tissue	ENST00000435224.2	1.7995	ENST00000435224
GTEX	GTEX.12KS4.1526.SM.5EQ6E	Adipose Tissue	ENST00000482462.1	-1.5105	ENST00000482462
GTEX	GTEX.12KS4.1526.SM.5EQ6E	Adipose Tissue	ENST00000299237.2	0.3115	ENST00000299237
GTEX	GTEX.12KS4.1526.SM.5EQ6E	Adipose Tissue	ENST00000504087.5	1.6875	ENST00000504087
GTEX	GTEX.12KS4.1526.SM.5EQ6E	Adipose Tissue	ENST00000372917.8	-9.9658	ENST00000372917
GTEX	GTEX.12KS4.1526.SM.5EQ6E	Adipose Tissue	ENST00000452404.6	0.9115	ENST00000452404
GTEX	GTEX.12KS4.1526.SM.5EQ6E	Adipose Tissue	ENST00000513345.5	5.3463	ENST00000513345
GTEX	GTEX.12KS4.1526.SM.5EQ6E	Adipose Tissue	ENST00000218364.4	4.4149	ENST00000218364
GTEX	GTEX.12KS4.1526.SM.5EQ6E	Adipose Tissue	ENST00000381990.6	5.6124	ENST00000381990
GTEX	GTEX.12KS4.1526.SM.5EQ6E	Adipose Tissue	ENST00000467980.5	-9.9658	ENST00000467980
GTEX	GTEX.12KS4.1526.SM.5EQ6E	Adipose Tissue	ENST00000367590.8	1.105	ENST00000367590
GTEX	GTEX.12KS4.1526.SM.5EQ6E	Adipose Tissue	ENST00000594496.5	4.8739	ENST00000594496
GTEX	GTEX.12KS4.1526.SM.5EQ6E	Adipose Tissue	ENST00000320256.5	-0.0877	ENST00000320256
GTEX	GTEX.12KS4.1526.SM.5EQ6E	Adipose Tissue	ENST00000397640.5	3.4997	ENST00000397640
GTEX	GTEX.12KS4.1526.SM.5EQ6E	Adipose Tissue	ENST00000264451.11	2.5658	ENST00000264451
GTEX	GTEX.12KS4.1526.SM.5EQ6E	Adipose Tissue	ENST00000431485.2	-1.4305	ENST00000431485
GTEX	GTEX.12KS4.1526.SM.5EQ6E	Adipose Tissue	ENST00000373840.8	4.7939	ENST00000373840
GTEX	GTEX.12KS4.1526.SM.5EQ6E	Adipose Tissue	ENST00000477642.5	2.4753	ENST00000477642
GTEX	GTEX.12KS4.1526.SM.5EQ6E	Adipose Tissue	ENST00000496771.5	1.9749	ENST00000496771
GTEX	GTEX.12KS4.1526.SM.5EQ6E	Adipose Tissue	ENST00000280326.8	1.816	ENST00000280326
GTEX	GTEX.12KS4.1526.SM.5EQ6E	Adipose Tissue	ENST00000449934.6	3.5436	ENST00000449934
GTEX	GTEX.12KS4.1526.SM.5EQ6E	Adipose Tissue	ENST00000522955.5	3.0163	ENST00000522955
GTEX	GTEX.12KS4.1526.SM.5EQ6E	Adipose Tissue	ENST00000544117.6	-0.8084	ENST00000544117
GTEX	GTEX.12KS4.1526.SM.5EQ6E	Adipose Tissue	ENST00000442264.5	-1.7809	ENST00000442264
GTEX	GTEX.12KS4.1526.SM.5EQ6E	Adipose Tissue	ENST00000421406.1	4.6171	ENST00000421406
GTEX	GTEX.12KS4.1526.SM.5EQ6E	Adipose Tissue	ENST00000588202.5	-9.9658	ENST00000588202
GTEX	GTEX.ZYW4.0826.SM.5GIDG	Breast	ENST00000452079.5	2.6185	ENST00000452079
GTEX	GTEX.ZYW4.0826.SM.5GIDG	Breast	ENST00000337451.7	-1.0262	ENST00000337451
GTEX	GTEX.ZYW4.0826.SM.5GIDG	Breast	ENST00000366159.8	2.8994	ENST00000366159
GTEX	GTEX.ZYW4.0826.SM.5GIDG	Breast	ENST00000343242.8	5.4162	ENST00000343242
GTEX	GTEX.ZYW4.0826.SM.5GIDG	Breast	ENST00000446801.6	1.2992	ENST00000446801
GTEX	GTEX.ZYW4.0826.SM.5GIDG	Breast	ENST00000518993.1	-1.685	ENST00000518993
GTEX	GTEX.ZYW4.0826.SM.5GIDG	Breast	ENST00000512285.5	-4.2934	ENST00000512285
GTEX	GTEX.ZYW4.0826.SM.5GIDG	Breast	ENST00000467869.5	-2.2447	ENST00000467869
GTEX	GTEX.ZYW4.0826.SM.5GIDG	Breast	ENST00000229390.7	5.496	ENST00000229390
GTEX	GTEX.ZYW4.0826.SM.5GIDG	Breast	ENST00000552397.5	-9.9658	ENST00000552397
GTEX	GTEX.ZYW4.0826.SM.5GIDG	Breast	ENST00000513210.5	0.1648	ENST00000513210
GTEX	GTEX.ZYW4.0826.SM.5GIDG	Breast	ENST00000430069.5	1.6281	ENST00000430069
GTEX	GTEX.ZYW4.0826.SM.5GIDG	Breast	ENST00000502883.5	-1.9942	ENST00000502883
GTEX	GTEX.ZYW4.0826.SM.5GIDG	Breast	ENST00000407319.6	0.547	ENST00000407319
GTEX	GTEX.ZYW4.0826.SM.5GIDG	Breast	ENST00000368361.8	2.7868	ENST00000368361
GTEX	GTEX.ZYW4.0826.SM.5GIDG	Breast	ENST00000474760.1	-2.9324	ENST00000474760
GTEX	GTEX.ZYW4.0826.SM.5GIDG	Breast	ENST00000555028.5	2.2082	ENST00000555028
GTEX	GTEX.ZYW4.0826.SM.5GIDG	Breast	ENST00000357484.9	2.1213	ENST00000357484
GTEX	GTEX.ZYW4.0826.SM.5GIDG	Breast	ENST00000489390.1	-9.9658	ENST00000489390
GTEX	GTEX.ZYW4.0826.SM.5GIDG	Breast	ENST00000547579.5	-9.9658	ENST00000547579
GTEX	GTEX.ZYW4.0826.SM.5GIDG	Breast	ENST00000621899.4	-0.8084	ENST00000621899
GTEX	GTEX.ZYW4.0826.SM.5GIDG	Breast	ENST00000495535.1	-9.9658	ENST00000495535
GTEX	GTEX.ZYW4.0826.SM.5GIDG	Breast	ENST00000367108.7	-9.9658	ENST00000367108
GTEX	GTEX.ZYW4.0826.SM.5GIDG	Breast	ENST00000372348.6	0.2277	ENST00000372348
GTEX	GTEX.ZYW4.0826.SM.5GIDG	Breast	ENST00000428265.5	-1.7322	ENST00000428265
GTEX	GTEX.ZYW4.0826.SM.5GIDG	Breast	ENST00000426186.1	-3.0469	ENST00000426186
GTEX	GTEX.ZYW4.0826.SM.5GIDG	Breast	ENST00000500323.2	-1.5522	ENST00000500323
GTEX	GTEX.ZYW4.0826.SM.5GIDG	Breast	ENST00000515710.1	1.4911	ENST00000515710
GTEX	GTEX.ZYW4.0826.SM.5GIDG	Breast	ENST00000354752.5	-4.2934	ENST00000354752
GTEX	GTEX.ZYW4.0826.SM.5GIDG	Breast	ENST00000492315.5	2.3564	ENST00000492315
GTEX	GTEX.ZYW4.0826.SM.5GIDG	Breast	ENST00000272444.7	3.7378	ENST00000272444
GTEX	GTEX.ZYW4.0826.SM.5GIDG	Breast	ENST00000298281.8	1.884	ENST00000298281
GTEX	GTEX.ZYW4.0826.SM.5GIDG	Breast	ENST00000435224.2	0.6699	ENST00000435224
GTEX	GTEX.ZYW4.0826.SM.5GIDG	Breast	ENST00000482462.1	-1.1172	ENST00000482462
GTEX	GTEX.ZYW4.0826.SM.5GIDG	Breast	ENST00000299237.2	0.8327	ENST00000299237
GTEX	GTEX.ZYW4.0826.SM.5GIDG	Breast	ENST00000504087.5	0.7579	ENST00000504087
GTEX	GTEX.ZYW4.0826.SM.5GIDG	Breast	ENST00000372917.8	-9.9658	ENST00000372917
GTEX	GTEX.ZYW4.0826.SM.5GIDG	Breast	ENST00000452404.6	-0.9686	ENST00000452404
GTEX	GTEX.ZYW4.0826.SM.5GIDG	Breast	ENST00000513345.5	6.3956	ENST00000513345
GTEX	GTEX.ZYW4.0826.SM.5GIDG	Breast	ENST00000218364.4	4.1883	ENST00000218364
GTEX	GTEX.ZYW4.0826.SM.5GIDG	Breast	ENST00000381990.6	5.8243	ENST00000381990
GTEX	GTEX.ZYW4.0826.SM.5GIDG	Breast	ENST00000467980.5	-2.4659	ENST00000467980
GTEX	GTEX.ZYW4.0826.SM.5GIDG	Breast	ENST00000367590.8	0.8488	ENST00000367590
GTEX	GTEX.ZYW4.0826.SM.5GIDG	Breast	ENST00000594496.5	5.1277	ENST00000594496
GTEX	GTEX.ZYW4.0826.SM.5GIDG	Breast	ENST00000320256.5	0.2762	ENST00000320256
GTEX	GTEX.ZYW4.0826.SM.5GIDG	Breast	ENST00000397640.5	3.8531	ENST00000397640
GTEX	GTEX.ZYW4.0826.SM.5GIDG	Breast	ENST00000264451.11	2.9544	ENST00000264451
GTEX	GTEX.ZYW4.0826.SM.5GIDG	Breast	ENST00000431485.2	-9.9658	ENST00000431485
GTEX	GTEX.ZYW4.0826.SM.5GIDG	Breast	ENST00000373840.8	4.573	ENST00000373840
GTEX	GTEX.ZYW4.0826.SM.5GIDG	Breast	ENST00000477642.5	1.196	ENST00000477642
GTEX	GTEX.ZYW4.0826.SM.5GIDG	Breast	ENST00000496771.5	0.6517	ENST00000496771
GTEX	GTEX.ZYW4.0826.SM.5GIDG	Breast	ENST00000280326.8	0.8726	ENST00000280326
GTEX	GTEX.ZYW4.0826.SM.5GIDG	Breast	ENST00000449934.6	4.5398	ENST00000449934
GTEX	GTEX.ZYW4.0826.SM.5GIDG	Breast	ENST00000522955.5	1.46	ENST00000522955
GTEX	GTEX.ZYW4.0826.SM.5GIDG	Breast	ENST00000544117.6	0.9862	ENST00000544117
GTEX	GTEX.ZYW4.0826.SM.5GIDG	Breast	ENST00000442264.5	-1.5951	ENST00000442264
GTEX	GTEX.ZYW4.0826.SM.5GIDG	Breast	ENST00000421406.1	3.8886	ENST00000421406
GTEX	GTEX.ZYW4.0826.SM.5GIDG	Breast	ENST00000588202.5	-0.0725	ENST00000588202
GTEX	GTEX.Y5V5.0001.SM.4V6FZ	Blood	ENST00000452079.5	2.1509	ENST00000452079
GTEX	GTEX.Y5V5.0001.SM.4V6FZ	Blood	ENST00000337451.7	2.3019	ENST00000337451
GTEX	GTEX.Y5V5.0001.SM.4V6FZ	Blood	ENST00000366159.8	-1.2481	ENST00000366159
GTEX	GTEX.Y5V5.0001.SM.4V6FZ	Blood	ENST00000343242.8	2.8602	ENST00000343242
GTEX	GTEX.Y5V5.0001.SM.4V6FZ	Blood	ENST00000446801.6	3.6961	ENST00000446801
GTEX	GTEX.Y5V5.0001.SM.4V6FZ	Blood	ENST00000518993.1	-0.6416	ENST00000518993
GTEX	GTEX.Y5V5.0001.SM.4V6FZ	Blood	ENST00000512285.5	-1.2142	ENST00000512285
GTEX	GTEX.Y5V5.0001.SM.4V6FZ	Blood	ENST00000467869.5	-0.5543	ENST00000467869
GTEX	GTEX.Y5V5.0001.SM.4V6FZ	Blood	ENST00000229390.7	7.2526	ENST00000229390
GTEX	GTEX.Y5V5.0001.SM.4V6FZ	Blood	ENST00000552397.5	-9.9658	ENST00000552397
GTEX	GTEX.Y5V5.0001.SM.4V6FZ	Blood	ENST00000513210.5	-3.1714	ENST00000513210
GTEX	GTEX.Y5V5.0001.SM.4V6FZ	Blood	ENST00000430069.5	2.5238	ENST00000430069
GTEX	GTEX.Y5V5.0001.SM.4V6FZ	Blood	ENST00000502883.5	-2.114	ENST00000502883
GTEX	GTEX.Y5V5.0001.SM.4V6FZ	Blood	ENST00000407319.6	0.4552	ENST00000407319
GTEX	GTEX.Y5V5.0001.SM.4V6FZ	Blood	ENST00000368361.8	3.1733	ENST00000368361
GTEX	GTEX.Y5V5.0001.SM.4V6FZ	Blood	ENST00000474760.1	-3.816	ENST00000474760
GTEX	GTEX.Y5V5.0001.SM.4V6FZ	Blood	ENST00000555028.5	3.1327	ENST00000555028
GTEX	GTEX.Y5V5.0001.SM.4V6FZ	Blood	ENST00000357484.9	-3.458	ENST00000357484
GTEX	GTEX.Y5V5.0001.SM.4V6FZ	Blood	ENST00000489390.1	-0.4521	ENST00000489390
GTEX	GTEX.Y5V5.0001.SM.4V6FZ	Blood	ENST00000547579.5	-9.9658	ENST00000547579
GTEX	GTEX.Y5V5.0001.SM.4V6FZ	Blood	ENST00000621899.4	-2.3884	ENST00000621899
GTEX	GTEX.Y5V5.0001.SM.4V6FZ	Blood	ENST00000495535.1	-2.5479	ENST00000495535
GTEX	GTEX.Y5V5.0001.SM.4V6FZ	Blood	ENST00000367108.7	-1.4305	ENST00000367108
GTEX	GTEX.Y5V5.0001.SM.4V6FZ	Blood	ENST00000372348.6	1.7489	ENST00000372348
GTEX	GTEX.Y5V5.0001.SM.4V6FZ	Blood	ENST00000428265.5	-9.9658	ENST00000428265
GTEX	GTEX.Y5V5.0001.SM.4V6FZ	Blood	ENST00000426186.1	-0.7588	ENST00000426186
GTEX	GTEX.Y5V5.0001.SM.4V6FZ	Blood	ENST00000500323.2	3.1749	ENST00000500323
GTEX	GTEX.Y5V5.0001.SM.4V6FZ	Blood	ENST00000515710.1	-3.6259	ENST00000515710
GTEX	GTEX.Y5V5.0001.SM.4V6FZ	Blood	ENST00000354752.5	-9.9658	ENST00000354752
GTEX	GTEX.Y5V5.0001.SM.4V6FZ	Blood	ENST00000492315.5	1.4065	ENST00000492315
GTEX	GTEX.Y5V5.0001.SM.4V6FZ	Blood	ENST00000272444.7	4.4529	ENST00000272444
GTEX	GTEX.Y5V5.0001.SM.4V6FZ	Blood	ENST00000298281.8	3.4048	ENST00000298281
GTEX	GTEX.Y5V5.0001.SM.4V6FZ	Blood	ENST00000435224.2	1.7229	ENST00000435224
GTEX	GTEX.Y5V5.0001.SM.4V6FZ	Blood	ENST00000482462.1	-2.5479	ENST00000482462
GTEX	GTEX.Y5V5.0001.SM.4V6FZ	Blood	ENST00000299237.2	1.5165	ENST00000299237
GTEX	GTEX.Y5V5.0001.SM.4V6FZ	Blood	ENST00000504087.5	0.4761	ENST00000504087
GTEX	GTEX.Y5V5.0001.SM.4V6FZ	Blood	ENST00000372917.8	-9.9658	ENST00000372917
GTEX	GTEX.Y5V5.0001.SM.4V6FZ	Blood	ENST00000452404.6	2.5087	ENST00000452404
GTEX	GTEX.Y5V5.0001.SM.4V6FZ	Blood	ENST00000513345.5	6.6498	ENST00000513345
GTEX	GTEX.Y5V5.0001.SM.4V6FZ	Blood	ENST00000218364.4	4.5066	ENST00000218364
GTEX	GTEX.Y5V5.0001.SM.4V6FZ	Blood	ENST00000381990.6	0.0854	ENST00000381990
GTEX	GTEX.Y5V5.0001.SM.4V6FZ	Blood	ENST00000467980.5	-1.8314	ENST00000467980
GTEX	GTEX.Y5V5.0001.SM.4V6FZ	Blood	ENST00000367590.8	1.1641	ENST00000367590
GTEX	GTEX.Y5V5.0001.SM.4V6FZ	Blood	ENST00000594496.5	5.9759	ENST00000594496
GTEX	GTEX.Y5V5.0001.SM.4V6FZ	Blood	ENST00000320256.5	-0.4521	ENST00000320256
GTEX	GTEX.Y5V5.0001.SM.4V6FZ	Blood	ENST00000397640.5	3.6532	ENST00000397640
GTEX	GTEX.Y5V5.0001.SM.4V6FZ	Blood	ENST00000264451.11	2.9802	ENST00000264451
GTEX	GTEX.Y5V5.0001.SM.4V6FZ	Blood	ENST00000431485.2	-2.114	ENST00000431485
GTEX	GTEX.Y5V5.0001.SM.4V6FZ	Blood	ENST00000373840.8	4.8182	ENST00000373840
GTEX	GTEX.Y5V5.0001.SM.4V6FZ	Blood	ENST00000477642.5	2.0878	ENST00000477642
GTEX	GTEX.Y5V5.0001.SM.4V6FZ	Blood	ENST00000496771.5	-9.9658	ENST00000496771
GTEX	GTEX.Y5V5.0001.SM.4V6FZ	Blood	ENST00000280326.8	1.7229	ENST00000280326
GTEX	GTEX.Y5V5.0001.SM.4V6FZ	Blood	ENST00000449934.6	3.1294	ENST00000449934
GTEX	GTEX.Y5V5.0001.SM.4V6FZ	Blood	ENST00000522955.5	0.7916	ENST00000522955
GTEX	GTEX.Y5V5.0001.SM.4V6FZ	Blood	ENST00000544117.6	-1.2828	ENST00000544117
GTEX	GTEX.Y5V5.0001.SM.4V6FZ	Blood	ENST00000442264.5	1.0433	ENST00000442264
GTEX	GTEX.Y5V5.0001.SM.4V6FZ	Blood	ENST00000421406.1	5.3817	ENST00000421406
GTEX	GTEX.Y5V5.0001.SM.4V6FZ	Blood	ENST00000588202.5	-2.1779	ENST00000588202
GTEX	GTEX.Y5V6.2126.SM.4WWFX	Breast	ENST00000452079.5	2.9562	ENST00000452079
GTEX	GTEX.Y5V6.2126.SM.4WWFX	Breast	ENST00000337451.7	0.6517	ENST00000337451
GTEX	GTEX.Y5V6.2126.SM.4WWFX	Breast	ENST00000366159.8	2.2633	ENST00000366159
GTEX	GTEX.Y5V6.2126.SM.4WWFX	Breast	ENST00000343242.8	4.232	ENST00000343242
GTEX	GTEX.Y5V6.2126.SM.4WWFX	Breast	ENST00000446801.6	1.0915	ENST00000446801
GTEX	GTEX.Y5V6.2126.SM.4WWFX	Breast	ENST00000518993.1	-2.8262	ENST00000518993
GTEX	GTEX.Y5V6.2126.SM.4WWFX	Breast	ENST00000512285.5	-9.9658	ENST00000512285
GTEX	GTEX.Y5V6.2126.SM.4WWFX	Breast	ENST00000467869.5	-6.5064	ENST00000467869
GTEX	GTEX.Y5V6.2126.SM.4WWFX	Breast	ENST00000229390.7	5.9789	ENST00000229390
GTEX	GTEX.Y5V6.2126.SM.4WWFX	Breast	ENST00000552397.5	-9.9658	ENST00000552397
GTEX	GTEX.Y5V6.2126.SM.4WWFX	Breast	ENST00000513210.5	0.2881	ENST00000513210
GTEX	GTEX.Y5V6.2126.SM.4WWFX	Breast	ENST00000430069.5	2.299	ENST00000430069
GTEX	GTEX.Y5V6.2126.SM.4WWFX	Breast	ENST00000502883.5	-2.3884	ENST00000502883
GTEX	GTEX.Y5V6.2126.SM.4WWFX	Breast	ENST00000407319.6	0.4125	ENST00000407319
GTEX	GTEX.Y5V6.2126.SM.4WWFX	Breast	ENST00000368361.8	2.3816	ENST00000368361
GTEX	GTEX.Y5V6.2126.SM.4WWFX	Breast	ENST00000474760.1	0.0854	ENST00000474760
GTEX	GTEX.Y5V6.2126.SM.4WWFX	Breast	ENST00000555028.5	2.2019	ENST00000555028
GTEX	GTEX.Y5V6.2126.SM.4WWFX	Breast	ENST00000357484.9	2.2723	ENST00000357484
GTEX	GTEX.Y5V6.2126.SM.4WWFX	Breast	ENST00000489390.1	-9.9658	ENST00000489390
GTEX	GTEX.Y5V6.2126.SM.4WWFX	Breast	ENST00000547579.5	-9.9658	ENST00000547579
GTEX	GTEX.Y5V6.2126.SM.4WWFX	Breast	ENST00000621899.4	-0.6416	ENST00000621899
GTEX	GTEX.Y5V6.2126.SM.4WWFX	Breast	ENST00000495535.1	-9.9658	ENST00000495535
GTEX	GTEX.Y5V6.2126.SM.4WWFX	Breast	ENST00000367108.7	-3.0469	ENST00000367108
GTEX	GTEX.Y5V6.2126.SM.4WWFX	Breast	ENST00000372348.6	-0.0725	ENST00000372348
GTEX	GTEX.Y5V6.2126.SM.4WWFX	Breast	ENST00000428265.5	-1.8836	ENST00000428265
GTEX	GTEX.Y5V6.2126.SM.4WWFX	Breast	ENST00000426186.1	-3.458	ENST00000426186
GTEX	GTEX.Y5V6.2126.SM.4WWFX	Breast	ENST00000500323.2	0.5568	ENST00000500323
GTEX	GTEX.Y5V6.2126.SM.4WWFX	Breast	ENST00000515710.1	-1.0262	ENST00000515710
GTEX	GTEX.Y5V6.2126.SM.4WWFX	Breast	ENST00000354752.5	-9.9658	ENST00000354752
GTEX	GTEX.Y5V6.2126.SM.4WWFX	Breast	ENST00000492315.5	1.1382	ENST00000492315
GTEX	GTEX.Y5V6.2126.SM.4WWFX	Breast	ENST00000272444.7	3.5645	ENST00000272444
GTEX	GTEX.Y5V6.2126.SM.4WWFX	Breast	ENST00000298281.8	3.1095	ENST00000298281
GTEX	GTEX.Y5V6.2126.SM.4WWFX	Breast	ENST00000435224.2	0.1124	ENST00000435224
GTEX	GTEX.Y5V6.2126.SM.4WWFX	Breast	ENST00000482462.1	-1.6394	ENST00000482462
GTEX	GTEX.Y5V6.2126.SM.4WWFX	Breast	ENST00000299237.2	1.8762	ENST00000299237
GTEX	GTEX.Y5V6.2126.SM.4WWFX	Breast	ENST00000504087.5	1.6045	ENST00000504087
GTEX	GTEX.Y5V6.2126.SM.4WWFX	Breast	ENST00000372917.8	-3.816	ENST00000372917
GTEX	GTEX.Y5V6.2126.SM.4WWFX	Breast	ENST00000452404.6	1.7141	ENST00000452404
GTEX	GTEX.Y5V6.2126.SM.4WWFX	Breast	ENST00000513345.5	6.0297	ENST00000513345
GTEX	GTEX.Y5V6.2126.SM.4WWFX	Breast	ENST00000218364.4	4.8565	ENST00000218364
GTEX	GTEX.Y5V6.2126.SM.4WWFX	Breast	ENST00000381990.6	4.1915	ENST00000381990
GTEX	GTEX.Y5V6.2126.SM.4WWFX	Breast	ENST00000467980.5	-1.9942	ENST00000467980
GTEX	GTEX.Y5V6.2126.SM.4WWFX	Breast	ENST00000367590.8	1.5998	ENST00000367590
GTEX	GTEX.Y5V6.2126.SM.4WWFX	Breast	ENST00000594496.5	4.8425	ENST00000594496
GTEX	GTEX.Y5V6.2126.SM.4WWFX	Breast	ENST00000320256.5	0.4967	ENST00000320256
GTEX	GTEX.Y5V6.2126.SM.4WWFX	Breast	ENST00000397640.5	4.5098	ENST00000397640
GTEX	GTEX.Y5V6.2126.SM.4WWFX	Breast	ENST00000264451.11	2.362	ENST00000264451
GTEX	GTEX.Y5V6.2126.SM.4WWFX	Breast	ENST00000431485.2	-2.0529	ENST00000431485
GTEX	GTEX.Y5V6.2126.SM.4WWFX	Breast	ENST00000373840.8	4.8714	ENST00000373840
GTEX	GTEX.Y5V6.2126.SM.4WWFX	Breast	ENST00000477642.5	2.081	ENST00000477642
GTEX	GTEX.Y5V6.2126.SM.4WWFX	Breast	ENST00000496771.5	-0.3383	ENST00000496771
GTEX	GTEX.Y5V6.2126.SM.4WWFX	Breast	ENST00000280326.8	2.3564	ENST00000280326
GTEX	GTEX.Y5V6.2126.SM.4WWFX	Breast	ENST00000449934.6	4.8167	ENST00000449934
GTEX	GTEX.Y5V6.2126.SM.4WWFX	Breast	ENST00000522955.5	1.4547	ENST00000522955
GTEX	GTEX.Y5V6.2126.SM.4WWFX	Breast	ENST00000544117.6	0.8488	ENST00000544117
GTEX	GTEX.Y5V6.2126.SM.4WWFX	Breast	ENST00000442264.5	-0.8599	ENST00000442264
GTEX	GTEX.Y5V6.2126.SM.4WWFX	Breast	ENST00000421406.1	4.5547	ENST00000421406
GTEX	GTEX.Y5V6.2126.SM.4WWFX	Breast	ENST00000588202.5	-1.5522	ENST00000588202
GTEX	GTEX.NL4W.0011.R10A.SM.2I3DY	Brain	ENST00000452079.5	1.8564	ENST00000452079
GTEX	GTEX.NL4W.0011.R10A.SM.2I3DY	Brain	ENST00000337451.7	0.6969	ENST00000337451
GTEX	GTEX.NL4W.0011.R10A.SM.2I3DY	Brain	ENST00000366159.8	1.0007	ENST00000366159
GTEX	GTEX.NL4W.0011.R10A.SM.2I3DY	Brain	ENST00000343242.8	3.6335	ENST00000343242
GTEX	GTEX.NL4W.0011.R10A.SM.2I3DY	Brain	ENST00000446801.6	0.2762	ENST00000446801
GTEX	GTEX.NL4W.0011.R10A.SM.2I3DY	Brain	ENST00000518993.1	2.2452	ENST00000518993
GTEX	GTEX.NL4W.0011.R10A.SM.2I3DY	Brain	ENST00000512285.5	-9.9658	ENST00000512285
GTEX	GTEX.NL4W.0011.R10A.SM.2I3DY	Brain	ENST00000467869.5	-9.9658	ENST00000467869
GTEX	GTEX.NL4W.0011.R10A.SM.2I3DY	Brain	ENST00000229390.7	5.4829	ENST00000229390
GTEX	GTEX.NL4W.0011.R10A.SM.2I3DY	Brain	ENST00000552397.5	-9.9658	ENST00000552397
GTEX	GTEX.NL4W.0011.R10A.SM.2I3DY	Brain	ENST00000513210.5	-9.9658	ENST00000513210
GTEX	GTEX.NL4W.0011.R10A.SM.2I3DY	Brain	ENST00000430069.5	2.2513	ENST00000430069
GTEX	GTEX.NL4W.0011.R10A.SM.2I3DY	Brain	ENST00000502883.5	-5.5735	ENST00000502883
GTEX	GTEX.NL4W.0011.R10A.SM.2I3DY	Brain	ENST00000407319.6	-1.2142	ENST00000407319
GTEX	GTEX.NL4W.0011.R10A.SM.2I3DY	Brain	ENST00000368361.8	0.9419	ENST00000368361
GTEX	GTEX.NL4W.0011.R10A.SM.2I3DY	Brain	ENST00000474760.1	1.2756	ENST00000474760
GTEX	GTEX.NL4W.0011.R10A.SM.2I3DY	Brain	ENST00000555028.5	2.081	ENST00000555028
GTEX	GTEX.NL4W.0011.R10A.SM.2I3DY	Brain	ENST00000357484.9	2.3926	ENST00000357484
GTEX	GTEX.NL4W.0011.R10A.SM.2I3DY	Brain	ENST00000489390.1	-9.9658	ENST00000489390
GTEX	GTEX.NL4W.0011.R10A.SM.2I3DY	Brain	ENST00000547579.5	-9.9658	ENST00000547579
GTEX	GTEX.NL4W.0011.R10A.SM.2I3DY	Brain	ENST00000621899.4	1.334	ENST00000621899
GTEX	GTEX.NL4W.0011.R10A.SM.2I3DY	Brain	ENST00000495535.1	-9.9658	ENST00000495535
GTEX	GTEX.NL4W.0011.R10A.SM.2I3DY	Brain	ENST00000367108.7	-9.9658	ENST00000367108
GTEX	GTEX.NL4W.0011.R10A.SM.2I3DY	Brain	ENST00000372348.6	-1.3921	ENST00000372348
GTEX	GTEX.NL4W.0011.R10A.SM.2I3DY	Brain	ENST00000428265.5	-9.9658	ENST00000428265
GTEX	GTEX.NL4W.0011.R10A.SM.2I3DY	Brain	ENST00000426186.1	-9.9658	ENST00000426186
GTEX	GTEX.NL4W.0011.R10A.SM.2I3DY	Brain	ENST00000500323.2	-0.7834	ENST00000500323
GTEX	GTEX.NL4W.0011.R10A.SM.2I3DY	Brain	ENST00000515710.1	-2.114	ENST00000515710
GTEX	GTEX.NL4W.0011.R10A.SM.2I3DY	Brain	ENST00000354752.5	-2.6349	ENST00000354752
GTEX	GTEX.NL4W.0011.R10A.SM.2I3DY	Brain	ENST00000492315.5	-0.9971	ENST00000492315
GTEX	GTEX.NL4W.0011.R10A.SM.2I3DY	Brain	ENST00000272444.7	2.1247	ENST00000272444
GTEX	GTEX.NL4W.0011.R10A.SM.2I3DY	Brain	ENST00000298281.8	1.8242	ENST00000298281
GTEX	GTEX.NL4W.0011.R10A.SM.2I3DY	Brain	ENST00000435224.2	1.7702	ENST00000435224
GTEX	GTEX.NL4W.0011.R10A.SM.2I3DY	Brain	ENST00000482462.1	-0.2671	ENST00000482462
GTEX	GTEX.NL4W.0011.R10A.SM.2I3DY	Brain	ENST00000299237.2	1.7702	ENST00000299237
GTEX	GTEX.NL4W.0011.R10A.SM.2I3DY	Brain	ENST00000504087.5	0.6969	ENST00000504087
GTEX	GTEX.NL4W.0011.R10A.SM.2I3DY	Brain	ENST00000372917.8	-9.9658	ENST00000372917
GTEX	GTEX.NL4W.0011.R10A.SM.2I3DY	Brain	ENST00000452404.6	1.7009	ENST00000452404
GTEX	GTEX.NL4W.0011.R10A.SM.2I3DY	Brain	ENST00000513345.5	4.2833	ENST00000513345
GTEX	GTEX.NL4W.0011.R10A.SM.2I3DY	Brain	ENST00000218364.4	4.95	ENST00000218364
GTEX	GTEX.NL4W.0011.R10A.SM.2I3DY	Brain	ENST00000381990.6	3.3321	ENST00000381990
GTEX	GTEX.NL4W.0011.R10A.SM.2I3DY	Brain	ENST00000467980.5	-9.9658	ENST00000467980
GTEX	GTEX.NL4W.0011.R10A.SM.2I3DY	Brain	ENST00000367590.8	1.9931	ENST00000367590
GTEX	GTEX.NL4W.0011.R10A.SM.2I3DY	Brain	ENST00000594496.5	4.7138	ENST00000594496
GTEX	GTEX.NL4W.0011.R10A.SM.2I3DY	Brain	ENST00000320256.5	1.4547	ENST00000320256
GTEX	GTEX.NL4W.0011.R10A.SM.2I3DY	Brain	ENST00000397640.5	1.884	ENST00000397640
GTEX	GTEX.NL4W.0011.R10A.SM.2I3DY	Brain	ENST00000264451.11	2.96	ENST00000264451
GTEX	GTEX.NL4W.0011.R10A.SM.2I3DY	Brain	ENST00000431485.2	-9.9658	ENST00000431485
GTEX	GTEX.NL4W.0011.R10A.SM.2I3DY	Brain	ENST00000373840.8	4.4745	ENST00000373840
GTEX	GTEX.NL4W.0011.R10A.SM.2I3DY	Brain	ENST00000477642.5	0.2277	ENST00000477642
GTEX	GTEX.NL4W.0011.R10A.SM.2I3DY	Brain	ENST00000496771.5	-0.8084	ENST00000496771
GTEX	GTEX.NL4W.0011.R10A.SM.2I3DY	Brain	ENST00000280326.8	1.2516	ENST00000280326
GTEX	GTEX.NL4W.0011.R10A.SM.2I3DY	Brain	ENST00000449934.6	1.9188	ENST00000449934
GTEX	GTEX.NL4W.0011.R10A.SM.2I3DY	Brain	ENST00000522955.5	-1.685	ENST00000522955
GTEX	GTEX.NL4W.0011.R10A.SM.2I3DY	Brain	ENST00000544117.6	0.4552	ENST00000544117
GTEX	GTEX.NL4W.0011.R10A.SM.2I3DY	Brain	ENST00000442264.5	-2.9324	ENST00000442264
GTEX	GTEX.NL4W.0011.R10A.SM.2I3DY	Brain	ENST00000421406.1	2.6208	ENST00000421406
GTEX	GTEX.NL4W.0011.R10A.SM.2I3DY	Brain	ENST00000588202.5	-9.9658	ENST00000588202
GTEX	GTEX.R55E.0426.SM.2TC65	Nerve	ENST00000452079.5	3.9496	ENST00000452079
GTEX	GTEX.R55E.0426.SM.2TC65	Nerve	ENST00000337451.7	0.1388	ENST00000337451
GTEX	GTEX.R55E.0426.SM.2TC65	Nerve	ENST00000366159.8	1.9638	ENST00000366159
GTEX	GTEX.R55E.0426.SM.2TC65	Nerve	ENST00000343242.8	5.5832	ENST00000343242
GTEX	GTEX.R55E.0426.SM.2TC65	Nerve	ENST00000446801.6	1.5465	ENST00000446801
GTEX	GTEX.R55E.0426.SM.2TC65	Nerve	ENST00000518993.1	1.3623	ENST00000518993
GTEX	GTEX.R55E.0426.SM.2TC65	Nerve	ENST00000512285.5	-1.3183	ENST00000512285
GTEX	GTEX.R55E.0426.SM.2TC65	Nerve	ENST00000467869.5	0.5271	ENST00000467869
GTEX	GTEX.R55E.0426.SM.2TC65	Nerve	ENST00000229390.7	6.0809	ENST00000229390
GTEX	GTEX.R55E.0426.SM.2TC65	Nerve	ENST00000552397.5	-9.9658	ENST00000552397
GTEX	GTEX.R55E.0426.SM.2TC65	Nerve	ENST00000513210.5	-2.2447	ENST00000513210
GTEX	GTEX.R55E.0426.SM.2TC65	Nerve	ENST00000430069.5	2.6984	ENST00000430069
GTEX	GTEX.R55E.0426.SM.2TC65	Nerve	ENST00000502883.5	-0.8863	ENST00000502883
GTEX	GTEX.R55E.0426.SM.2TC65	Nerve	ENST00000407319.6	2.0742	ENST00000407319
GTEX	GTEX.R55E.0426.SM.2TC65	Nerve	ENST00000368361.8	3.6207	ENST00000368361
GTEX	GTEX.R55E.0426.SM.2TC65	Nerve	ENST00000474760.1	2.7972	ENST00000474760
GTEX	GTEX.R55E.0426.SM.2TC65	Nerve	ENST00000555028.5	2.7314	ENST00000555028
GTEX	GTEX.R55E.0426.SM.2TC65	Nerve	ENST00000357484.9	3.5224	ENST00000357484
GTEX	GTEX.R55E.0426.SM.2TC65	Nerve	ENST00000489390.1	-9.9658	ENST00000489390
GTEX	GTEX.R55E.0426.SM.2TC65	Nerve	ENST00000547579.5	-9.9658	ENST00000547579
GTEX	GTEX.R55E.0426.SM.2TC65	Nerve	ENST00000621899.4	0.6425	ENST00000621899
GTEX	GTEX.R55E.0426.SM.2TC65	Nerve	ENST00000495535.1	-9.9658	ENST00000495535
GTEX	GTEX.R55E.0426.SM.2TC65	Nerve	ENST00000367108.7	-1.5522	ENST00000367108
GTEX	GTEX.R55E.0426.SM.2TC65	Nerve	ENST00000372348.6	1.2815	ENST00000372348
GTEX	GTEX.R55E.0426.SM.2TC65	Nerve	ENST00000428265.5	0.1776	ENST00000428265
GTEX	GTEX.R55E.0426.SM.2TC65	Nerve	ENST00000426186.1	-3.6259	ENST00000426186
GTEX	GTEX.R55E.0426.SM.2TC65	Nerve	ENST00000500323.2	-1.4305	ENST00000500323
GTEX	GTEX.R55E.0426.SM.2TC65	Nerve	ENST00000515710.1	1.6785	ENST00000515710
GTEX	GTEX.R55E.0426.SM.2TC65	Nerve	ENST00000354752.5	-3.816	ENST00000354752
GTEX	GTEX.R55E.0426.SM.2TC65	Nerve	ENST00000492315.5	2.6302	ENST00000492315
GTEX	GTEX.R55E.0426.SM.2TC65	Nerve	ENST00000272444.7	3.8126	ENST00000272444
GTEX	GTEX.R55E.0426.SM.2TC65	Nerve	ENST00000298281.8	3.4129	ENST00000298281
GTEX	GTEX.R55E.0426.SM.2TC65	Nerve	ENST00000435224.2	3.1717	ENST00000435224
GTEX	GTEX.R55E.0426.SM.2TC65	Nerve	ENST00000482462.1	1.1577	ENST00000482462
GTEX	GTEX.R55E.0426.SM.2TC65	Nerve	ENST00000299237.2	2.8838	ENST00000299237
GTEX	GTEX.R55E.0426.SM.2TC65	Nerve	ENST00000504087.5	3.9412	ENST00000504087
GTEX	GTEX.R55E.0426.SM.2TC65	Nerve	ENST00000372917.8	-9.9658	ENST00000372917
GTEX	GTEX.R55E.0426.SM.2TC65	Nerve	ENST00000452404.6	1.787	ENST00000452404
GTEX	GTEX.R55E.0426.SM.2TC65	Nerve	ENST00000513345.5	6.1831	ENST00000513345
GTEX	GTEX.R55E.0426.SM.2TC65	Nerve	ENST00000218364.4	5.2254	ENST00000218364
GTEX	GTEX.R55E.0426.SM.2TC65	Nerve	ENST00000381990.6	5.4226	ENST00000381990
GTEX	GTEX.R55E.0426.SM.2TC65	Nerve	ENST00000467980.5	-9.9658	ENST00000467980
GTEX	GTEX.R55E.0426.SM.2TC65	Nerve	ENST00000367590.8	2.0111	ENST00000367590
GTEX	GTEX.R55E.0426.SM.2TC65	Nerve	ENST00000594496.5	5.5186	ENST00000594496
GTEX	GTEX.R55E.0426.SM.2TC65	Nerve	ENST00000320256.5	2.4492	ENST00000320256
GTEX	GTEX.R55E.0426.SM.2TC65	Nerve	ENST00000397640.5	3.7836	ENST00000397640
GTEX	GTEX.R55E.0426.SM.2TC65	Nerve	ENST00000264451.11	3.6578	ENST00000264451
GTEX	GTEX.R55E.0426.SM.2TC65	Nerve	ENST00000431485.2	-9.9658	ENST00000431485
GTEX	GTEX.R55E.0426.SM.2TC65	Nerve	ENST00000373840.8	5.6329	ENST00000373840
GTEX	GTEX.R55E.0426.SM.2TC65	Nerve	ENST00000477642.5	2.362	ENST00000477642
GTEX	GTEX.R55E.0426.SM.2TC65	Nerve	ENST00000496771.5	1.2696	ENST00000496771
GTEX	GTEX.R55E.0426.SM.2TC65	Nerve	ENST00000280326.8	2.0218	ENST00000280326
GTEX	GTEX.R55E.0426.SM.2TC65	Nerve	ENST00000449934.6	4.5442	ENST00000449934
GTEX	GTEX.R55E.0426.SM.2TC65	Nerve	ENST00000522955.5	1.0363	ENST00000522955
GTEX	GTEX.R55E.0426.SM.2TC65	Nerve	ENST00000544117.6	1.9527	ENST00000544117
GTEX	GTEX.R55E.0426.SM.2TC65	Nerve	ENST00000442264.5	1.334	ENST00000442264
GTEX	GTEX.R55E.0426.SM.2TC65	Nerve	ENST00000421406.1	4.4344	ENST00000421406
GTEX	GTEX.R55E.0426.SM.2TC65	Nerve	ENST00000588202.5	-9.9658	ENST00000588202
GTEX	GTEX.11LCK.0126.SM.5A5M5	Spleen	ENST00000452079.5	3.5047	ENST00000452079
GTEX	GTEX.11LCK.0126.SM.5A5M5	Spleen	ENST00000337451.7	1.7617	ENST00000337451
GTEX	GTEX.11LCK.0126.SM.5A5M5	Spleen	ENST00000366159.8	2.4779	ENST00000366159
GTEX	GTEX.11LCK.0126.SM.5A5M5	Spleen	ENST00000343242.8	4.1425	ENST00000343242
GTEX	GTEX.11LCK.0126.SM.5A5M5	Spleen	ENST00000446801.6	0.9343	ENST00000446801
GTEX	GTEX.11LCK.0126.SM.5A5M5	Spleen	ENST00000518993.1	-0.2159	ENST00000518993
GTEX	GTEX.11LCK.0126.SM.5A5M5	Spleen	ENST00000512285.5	-2.4659	ENST00000512285
GTEX	GTEX.11LCK.0126.SM.5A5M5	Spleen	ENST00000467869.5	-3.458	ENST00000467869
GTEX	GTEX.11LCK.0126.SM.5A5M5	Spleen	ENST00000229390.7	6.1385	ENST00000229390
GTEX	GTEX.11LCK.0126.SM.5A5M5	Spleen	ENST00000552397.5	-9.9658	ENST00000552397
GTEX	GTEX.11LCK.0126.SM.5A5M5	Spleen	ENST00000513210.5	-1.0559	ENST00000513210
GTEX	GTEX.11LCK.0126.SM.5A5M5	Spleen	ENST00000430069.5	1.9149	ENST00000430069
GTEX	GTEX.11LCK.0126.SM.5A5M5	Spleen	ENST00000502883.5	-1.5951	ENST00000502883
GTEX	GTEX.11LCK.0126.SM.5A5M5	Spleen	ENST00000407319.6	1.4859	ENST00000407319
GTEX	GTEX.11LCK.0126.SM.5A5M5	Spleen	ENST00000368361.8	3.309	ENST00000368361
GTEX	GTEX.11LCK.0126.SM.5A5M5	Spleen	ENST00000474760.1	-9.9658	ENST00000474760
GTEX	GTEX.11LCK.0126.SM.5A5M5	Spleen	ENST00000555028.5	1.1706	ENST00000555028
GTEX	GTEX.11LCK.0126.SM.5A5M5	Spleen	ENST00000357484.9	1.3109	ENST00000357484
GTEX	GTEX.11LCK.0126.SM.5A5M5	Spleen	ENST00000489390.1	-9.9658	ENST00000489390
GTEX	GTEX.11LCK.0126.SM.5A5M5	Spleen	ENST00000547579.5	-9.9658	ENST00000547579
GTEX	GTEX.11LCK.0126.SM.5A5M5	Spleen	ENST00000621899.4	-1.7809	ENST00000621899
GTEX	GTEX.11LCK.0126.SM.5A5M5	Spleen	ENST00000495535.1	-9.9658	ENST00000495535
GTEX	GTEX.11LCK.0126.SM.5A5M5	Spleen	ENST00000367108.7	-9.9658	ENST00000367108
GTEX	GTEX.11LCK.0126.SM.5A5M5	Spleen	ENST00000372348.6	-0.6643	ENST00000372348
GTEX	GTEX.11LCK.0126.SM.5A5M5	Spleen	ENST00000428265.5	-9.9658	ENST00000428265
GTEX	GTEX.11LCK.0126.SM.5A5M5	Spleen	ENST00000426186.1	-1.1172	ENST00000426186
GTEX	GTEX.11LCK.0126.SM.5A5M5	Spleen	ENST00000500323.2	3.5694	ENST00000500323
GTEX	GTEX.11LCK.0126.SM.5A5M5	Spleen	ENST00000515710.1	-0.1504	ENST00000515710
GTEX	GTEX.11LCK.0126.SM.5A5M5	Spleen	ENST00000354752.5	-6.5064	ENST00000354752
GTEX	GTEX.11LCK.0126.SM.5A5M5	Spleen	ENST00000492315.5	1.2576	ENST00000492315
GTEX	GTEX.11LCK.0126.SM.5A5M5	Spleen	ENST00000272444.7	3.7614	ENST00000272444
GTEX	GTEX.11LCK.0126.SM.5A5M5	Spleen	ENST00000298281.8	3.7324	ENST00000298281
GTEX	GTEX.11LCK.0126.SM.5A5M5	Spleen	ENST00000435224.2	-0.2671	ENST00000435224
GTEX	GTEX.11LCK.0126.SM.5A5M5	Spleen	ENST00000482462.1	-0.2159	ENST00000482462
GTEX	GTEX.11LCK.0126.SM.5A5M5	Spleen	ENST00000299237.2	2.7314	ENST00000299237
GTEX	GTEX.11LCK.0126.SM.5A5M5	Spleen	ENST00000504087.5	-0.013	ENST00000504087
GTEX	GTEX.11LCK.0126.SM.5A5M5	Spleen	ENST00000372917.8	-9.9658	ENST00000372917
GTEX	GTEX.11LCK.0126.SM.5A5M5	Spleen	ENST00000452404.6	0.4967	ENST00000452404
GTEX	GTEX.11LCK.0126.SM.5A5M5	Spleen	ENST00000513345.5	5.8746	ENST00000513345
GTEX	GTEX.11LCK.0126.SM.5A5M5	Spleen	ENST00000218364.4	4.1417	ENST00000218364
GTEX	GTEX.11LCK.0126.SM.5A5M5	Spleen	ENST00000381990.6	2.5924	ENST00000381990
GTEX	GTEX.11LCK.0126.SM.5A5M5	Spleen	ENST00000467980.5	-2.0529	ENST00000467980
GTEX	GTEX.11LCK.0126.SM.5A5M5	Spleen	ENST00000367590.8	1.4281	ENST00000367590
GTEX	GTEX.11LCK.0126.SM.5A5M5	Spleen	ENST00000594496.5	5.0601	ENST00000594496
GTEX	GTEX.11LCK.0126.SM.5A5M5	Spleen	ENST00000320256.5	1.7912	ENST00000320256
GTEX	GTEX.11LCK.0126.SM.5A5M5	Spleen	ENST00000397640.5	4.3002	ENST00000397640
GTEX	GTEX.11LCK.0126.SM.5A5M5	Spleen	ENST00000264451.11	2.609	ENST00000264451
GTEX	GTEX.11LCK.0126.SM.5A5M5	Spleen	ENST00000431485.2	-9.9658	ENST00000431485
GTEX	GTEX.11LCK.0126.SM.5A5M5	Spleen	ENST00000373840.8	4.8694	ENST00000373840
GTEX	GTEX.11LCK.0126.SM.5A5M5	Spleen	ENST00000477642.5	1.5514	ENST00000477642
GTEX	GTEX.11LCK.0126.SM.5A5M5	Spleen	ENST00000496771.5	-0.5125	ENST00000496771
GTEX	GTEX.11LCK.0126.SM.5A5M5	Spleen	ENST00000280326.8	1.3846	ENST00000280326
GTEX	GTEX.11LCK.0126.SM.5A5M5	Spleen	ENST00000449934.6	4.862	ENST00000449934
GTEX	GTEX.11LCK.0126.SM.5A5M5	Spleen	ENST00000522955.5	-0.1828	ENST00000522955
GTEX	GTEX.11LCK.0126.SM.5A5M5	Spleen	ENST00000544117.6	2.2452	ENST00000544117
GTEX	GTEX.11LCK.0126.SM.5A5M5	Spleen	ENST00000442264.5	-0.1031	ENST00000442264
GTEX	GTEX.11LCK.0126.SM.5A5M5	Spleen	ENST00000421406.1	6.0777	ENST00000421406
GTEX	GTEX.11LCK.0126.SM.5A5M5	Spleen	ENST00000588202.5	-1.6394	ENST00000588202
GTEX	GTEX.POMQ.2026.SM.2S1OD	Nerve	ENST00000452079.5	3.644	ENST00000452079
GTEX	GTEX.POMQ.2026.SM.2S1OD	Nerve	ENST00000337451.7	1.2875	ENST00000337451
GTEX	GTEX.POMQ.2026.SM.2S1OD	Nerve	ENST00000366159.8	2.128	ENST00000366159
GTEX	GTEX.POMQ.2026.SM.2S1OD	Nerve	ENST00000343242.8	5.993	ENST00000343242
GTEX	GTEX.POMQ.2026.SM.2S1OD	Nerve	ENST00000446801.6	0.5763	ENST00000446801
GTEX	GTEX.POMQ.2026.SM.2S1OD	Nerve	ENST00000518993.1	2.3788	ENST00000518993
GTEX	GTEX.POMQ.2026.SM.2S1OD	Nerve	ENST00000512285.5	-1.8314	ENST00000512285
GTEX	GTEX.POMQ.2026.SM.2S1OD	Nerve	ENST00000467869.5	-0.5756	ENST00000467869
GTEX	GTEX.POMQ.2026.SM.2S1OD	Nerve	ENST00000229390.7	6.0547	ENST00000229390
GTEX	GTEX.POMQ.2026.SM.2S1OD	Nerve	ENST00000552397.5	-9.9658	ENST00000552397
GTEX	GTEX.POMQ.2026.SM.2S1OD	Nerve	ENST00000513210.5	0.1519	ENST00000513210
GTEX	GTEX.POMQ.2026.SM.2S1OD	Nerve	ENST00000430069.5	2.8321	ENST00000430069
GTEX	GTEX.POMQ.2026.SM.2S1OD	Nerve	ENST00000502883.5	-9.9658	ENST00000502883
GTEX	GTEX.POMQ.2026.SM.2S1OD	Nerve	ENST00000407319.6	1.7786	ENST00000407319
GTEX	GTEX.POMQ.2026.SM.2S1OD	Nerve	ENST00000368361.8	3.417	ENST00000368361
GTEX	GTEX.POMQ.2026.SM.2S1OD	Nerve	ENST00000474760.1	2.0776	ENST00000474760
GTEX	GTEX.POMQ.2026.SM.2S1OD	Nerve	ENST00000555028.5	3.3336	ENST00000555028
GTEX	GTEX.POMQ.2026.SM.2S1OD	Nerve	ENST00000357484.9	3.6148	ENST00000357484
GTEX	GTEX.POMQ.2026.SM.2S1OD	Nerve	ENST00000489390.1	-1.0559	ENST00000489390
GTEX	GTEX.POMQ.2026.SM.2S1OD	Nerve	ENST00000547579.5	-9.9658	ENST00000547579
GTEX	GTEX.POMQ.2026.SM.2S1OD	Nerve	ENST00000621899.4	-0.3383	ENST00000621899
GTEX	GTEX.POMQ.2026.SM.2S1OD	Nerve	ENST00000495535.1	-9.9658	ENST00000495535
GTEX	GTEX.POMQ.2026.SM.2S1OD	Nerve	ENST00000367108.7	-0.7108	ENST00000367108
GTEX	GTEX.POMQ.2026.SM.2S1OD	Nerve	ENST00000372348.6	1.5366	ENST00000372348
GTEX	GTEX.POMQ.2026.SM.2S1OD	Nerve	ENST00000428265.5	-1.3183	ENST00000428265
GTEX	GTEX.POMQ.2026.SM.2S1OD	Nerve	ENST00000426186.1	-3.458	ENST00000426186
GTEX	GTEX.POMQ.2026.SM.2S1OD	Nerve	ENST00000500323.2	-0.8863	ENST00000500323
GTEX	GTEX.POMQ.2026.SM.2S1OD	Nerve	ENST00000515710.1	1.1117	ENST00000515710
GTEX	GTEX.POMQ.2026.SM.2S1OD	Nerve	ENST00000354752.5	-4.2934	ENST00000354752
GTEX	GTEX.POMQ.2026.SM.2S1OD	Nerve	ENST00000492315.5	1.595	ENST00000492315
GTEX	GTEX.POMQ.2026.SM.2S1OD	Nerve	ENST00000272444.7	4.2025	ENST00000272444
GTEX	GTEX.POMQ.2026.SM.2S1OD	Nerve	ENST00000298281.8	3.2143	ENST00000298281
GTEX	GTEX.POMQ.2026.SM.2S1OD	Nerve	ENST00000435224.2	2.6533	ENST00000435224
GTEX	GTEX.POMQ.2026.SM.2S1OD	Nerve	ENST00000482462.1	0.3907	ENST00000482462
GTEX	GTEX.POMQ.2026.SM.2S1OD	Nerve	ENST00000299237.2	2.5731	ENST00000299237
GTEX	GTEX.POMQ.2026.SM.2S1OD	Nerve	ENST00000504087.5	3.7105	ENST00000504087
GTEX	GTEX.POMQ.2026.SM.2S1OD	Nerve	ENST00000372917.8	-2.3147	ENST00000372917
GTEX	GTEX.POMQ.2026.SM.2S1OD	Nerve	ENST00000452404.6	1.4335	ENST00000452404
GTEX	GTEX.POMQ.2026.SM.2S1OD	Nerve	ENST00000513345.5	4.4713	ENST00000513345
GTEX	GTEX.POMQ.2026.SM.2S1OD	Nerve	ENST00000218364.4	5.4565	ENST00000218364
GTEX	GTEX.POMQ.2026.SM.2S1OD	Nerve	ENST00000381990.6	4.5952	ENST00000381990
GTEX	GTEX.POMQ.2026.SM.2S1OD	Nerve	ENST00000467980.5	-1.2481	ENST00000467980
GTEX	GTEX.POMQ.2026.SM.2S1OD	Nerve	ENST00000367590.8	2.2482	ENST00000367590
GTEX	GTEX.POMQ.2026.SM.2S1OD	Nerve	ENST00000594496.5	5.86	ENST00000594496
GTEX	GTEX.POMQ.2026.SM.2S1OD	Nerve	ENST00000320256.5	1.2209	ENST00000320256
GTEX	GTEX.POMQ.2026.SM.2S1OD	Nerve	ENST00000397640.5	3.9838	ENST00000397640
GTEX	GTEX.POMQ.2026.SM.2S1OD	Nerve	ENST00000264451.11	3.9865	ENST00000264451
GTEX	GTEX.POMQ.2026.SM.2S1OD	Nerve	ENST00000431485.2	-9.9658	ENST00000431485
GTEX	GTEX.POMQ.2026.SM.2S1OD	Nerve	ENST00000373840.8	5.748	ENST00000373840
GTEX	GTEX.POMQ.2026.SM.2S1OD	Nerve	ENST00000477642.5	2.3193	ENST00000477642
GTEX	GTEX.POMQ.2026.SM.2S1OD	Nerve	ENST00000496771.5	0.3573	ENST00000496771
GTEX	GTEX.POMQ.2026.SM.2S1OD	Nerve	ENST00000280326.8	2.0254	ENST00000280326
GTEX	GTEX.POMQ.2026.SM.2S1OD	Nerve	ENST00000449934.6	5.0414	ENST00000449934
GTEX	GTEX.POMQ.2026.SM.2S1OD	Nerve	ENST00000522955.5	0.7146	ENST00000522955
GTEX	GTEX.POMQ.2026.SM.2S1OD	Nerve	ENST00000544117.6	2.3508	ENST00000544117
GTEX	GTEX.POMQ.2026.SM.2S1OD	Nerve	ENST00000442264.5	1.105	ENST00000442264
GTEX	GTEX.POMQ.2026.SM.2S1OD	Nerve	ENST00000421406.1	4.2281	ENST00000421406
GTEX	GTEX.POMQ.2026.SM.2S1OD	Nerve	ENST00000588202.5	-9.9658	ENST00000588202
GTEX	GTEX.133LE.0726.SM.5P9IZ	Esophagus	ENST00000452079.5	2.9375	ENST00000452079
GTEX	GTEX.133LE.0726.SM.5P9IZ	Esophagus	ENST00000337451.7	0.7321	ENST00000337451
GTEX	GTEX.133LE.0726.SM.5P9IZ	Esophagus	ENST00000366159.8	0.3685	ENST00000366159
GTEX	GTEX.133LE.0726.SM.5P9IZ	Esophagus	ENST00000343242.8	5.2762	ENST00000343242
GTEX	GTEX.133LE.0726.SM.5P9IZ	Esophagus	ENST00000446801.6	0.2522	ENST00000446801
GTEX	GTEX.133LE.0726.SM.5P9IZ	Esophagus	ENST00000518993.1	2.0742	ENST00000518993
GTEX	GTEX.133LE.0726.SM.5P9IZ	Esophagus	ENST00000512285.5	-3.458	ENST00000512285
GTEX	GTEX.133LE.0726.SM.5P9IZ	Esophagus	ENST00000467869.5	-9.9658	ENST00000467869
GTEX	GTEX.133LE.0726.SM.5P9IZ	Esophagus	ENST00000229390.7	5.6525	ENST00000229390
GTEX	GTEX.133LE.0726.SM.5P9IZ	Esophagus	ENST00000552397.5	-9.9658	ENST00000552397
GTEX	GTEX.133LE.0726.SM.5P9IZ	Esophagus	ENST00000513210.5	2.7615	ENST00000513210
GTEX	GTEX.133LE.0726.SM.5P9IZ	Esophagus	ENST00000430069.5	1.9452	ENST00000430069
GTEX	GTEX.133LE.0726.SM.5P9IZ	Esophagus	ENST00000502883.5	-2.1779	ENST00000502883
GTEX	GTEX.133LE.0726.SM.5P9IZ	Esophagus	ENST00000407319.6	1.2455	ENST00000407319
GTEX	GTEX.133LE.0726.SM.5P9IZ	Esophagus	ENST00000368361.8	2.2452	ENST00000368361
GTEX	GTEX.133LE.0726.SM.5P9IZ	Esophagus	ENST00000474760.1	-9.9658	ENST00000474760
GTEX	GTEX.133LE.0726.SM.5P9IZ	Esophagus	ENST00000555028.5	1.5661	ENST00000555028
GTEX	GTEX.133LE.0726.SM.5P9IZ	Esophagus	ENST00000357484.9	2.7139	ENST00000357484
GTEX	GTEX.133LE.0726.SM.5P9IZ	Esophagus	ENST00000489390.1	-9.9658	ENST00000489390
GTEX	GTEX.133LE.0726.SM.5P9IZ	Esophagus	ENST00000547579.5	-9.9658	ENST00000547579
GTEX	GTEX.133LE.0726.SM.5P9IZ	Esophagus	ENST00000621899.4	0.7493	ENST00000621899
GTEX	GTEX.133LE.0726.SM.5P9IZ	Esophagus	ENST00000495535.1	-9.9658	ENST00000495535
GTEX	GTEX.133LE.0726.SM.5P9IZ	Esophagus	ENST00000367108.7	-3.0469	ENST00000367108
GTEX	GTEX.133LE.0726.SM.5P9IZ	Esophagus	ENST00000372348.6	-0.1031	ENST00000372348
GTEX	GTEX.133LE.0726.SM.5P9IZ	Esophagus	ENST00000428265.5	-3.3076	ENST00000428265
GTEX	GTEX.133LE.0726.SM.5P9IZ	Esophagus	ENST00000426186.1	-3.816	ENST00000426186
GTEX	GTEX.133LE.0726.SM.5P9IZ	Esophagus	ENST00000500323.2	-0.9971	ENST00000500323
GTEX	GTEX.133LE.0726.SM.5P9IZ	Esophagus	ENST00000515710.1	-1.2828	ENST00000515710
GTEX	GTEX.133LE.0726.SM.5P9IZ	Esophagus	ENST00000354752.5	-5.5735	ENST00000354752
GTEX	GTEX.133LE.0726.SM.5P9IZ	Esophagus	ENST00000492315.5	-0.3201	ENST00000492315
GTEX	GTEX.133LE.0726.SM.5P9IZ	Esophagus	ENST00000272444.7	3.1749	ENST00000272444
GTEX	GTEX.133LE.0726.SM.5P9IZ	Esophagus	ENST00000298281.8	2.5585	ENST00000298281
GTEX	GTEX.133LE.0726.SM.5P9IZ	Esophagus	ENST00000435224.2	1.6875	ENST00000435224
GTEX	GTEX.133LE.0726.SM.5P9IZ	Esophagus	ENST00000482462.1	0.2998	ENST00000482462
GTEX	GTEX.133LE.0726.SM.5P9IZ	Esophagus	ENST00000299237.2	2.7422	ENST00000299237
GTEX	GTEX.133LE.0726.SM.5P9IZ	Esophagus	ENST00000504087.5	1.3283	ENST00000504087
GTEX	GTEX.133LE.0726.SM.5P9IZ	Esophagus	ENST00000372917.8	-4.6082	ENST00000372917
GTEX	GTEX.133LE.0726.SM.5P9IZ	Esophagus	ENST00000452404.6	0.9716	ENST00000452404
GTEX	GTEX.133LE.0726.SM.5P9IZ	Esophagus	ENST00000513345.5	6.0317	ENST00000513345
GTEX	GTEX.133LE.0726.SM.5P9IZ	Esophagus	ENST00000218364.4	4.717	ENST00000218364
GTEX	GTEX.133LE.0726.SM.5P9IZ	Esophagus	ENST00000381990.6	4.5336	ENST00000381990
GTEX	GTEX.133LE.0726.SM.5P9IZ	Esophagus	ENST00000467980.5	-3.0469	ENST00000467980
GTEX	GTEX.133LE.0726.SM.5P9IZ	Esophagus	ENST00000367590.8	1.7403	ENST00000367590
GTEX	GTEX.133LE.0726.SM.5P9IZ	Esophagus	ENST00000594496.5	4.9055	ENST00000594496
GTEX	GTEX.133LE.0726.SM.5P9IZ	Esophagus	ENST00000320256.5	0.9935	ENST00000320256
GTEX	GTEX.133LE.0726.SM.5P9IZ	Esophagus	ENST00000397640.5	3.6417	ENST00000397640
GTEX	GTEX.133LE.0726.SM.5P9IZ	Esophagus	ENST00000264451.11	2.6624	ENST00000264451
GTEX	GTEX.133LE.0726.SM.5P9IZ	Esophagus	ENST00000431485.2	-9.9658	ENST00000431485
GTEX	GTEX.133LE.0726.SM.5P9IZ	Esophagus	ENST00000373840.8	4.6201	ENST00000373840
GTEX	GTEX.133LE.0726.SM.5P9IZ	Esophagus	ENST00000477642.5	2.5972	ENST00000477642
GTEX	GTEX.133LE.0726.SM.5P9IZ	Esophagus	ENST00000496771.5	0.4552	ENST00000496771
GTEX	GTEX.133LE.0726.SM.5P9IZ	Esophagus	ENST00000280326.8	1.0151	ENST00000280326
GTEX	GTEX.133LE.0726.SM.5P9IZ	Esophagus	ENST00000449934.6	4.2578	ENST00000449934
GTEX	GTEX.133LE.0726.SM.5P9IZ	Esophagus	ENST00000522955.5	-0.0877	ENST00000522955
GTEX	GTEX.133LE.0726.SM.5P9IZ	Esophagus	ENST00000544117.6	1.5465	ENST00000544117
GTEX	GTEX.133LE.0726.SM.5P9IZ	Esophagus	ENST00000442264.5	-0.6643	ENST00000442264
GTEX	GTEX.133LE.0726.SM.5P9IZ	Esophagus	ENST00000421406.1	3.3966	ENST00000421406
GTEX	GTEX.133LE.0726.SM.5P9IZ	Esophagus	ENST00000588202.5	-0.8084	ENST00000588202
GTEX	GTEX.QVJO.1726.SM.2S1R3	Blood Vessel	ENST00000452079.5	3.668	ENST00000452079
GTEX	GTEX.QVJO.1726.SM.2S1R3	Blood Vessel	ENST00000337451.7	0.8246	ENST00000337451
GTEX	GTEX.QVJO.1726.SM.2S1R3	Blood Vessel	ENST00000366159.8	1.6964	ENST00000366159
GTEX	GTEX.QVJO.1726.SM.2S1R3	Blood Vessel	ENST00000343242.8	5.8443	ENST00000343242
GTEX	GTEX.QVJO.1726.SM.2S1R3	Blood Vessel	ENST00000446801.6	1.6466	ENST00000446801
GTEX	GTEX.QVJO.1726.SM.2S1R3	Blood Vessel	ENST00000518993.1	1.595	ENST00000518993
GTEX	GTEX.QVJO.1726.SM.2S1R3	Blood Vessel	ENST00000512285.5	0.0854	ENST00000512285
GTEX	GTEX.QVJO.1726.SM.2S1R3	Blood Vessel	ENST00000467869.5	-9.9658	ENST00000467869
GTEX	GTEX.QVJO.1726.SM.2S1R3	Blood Vessel	ENST00000229390.7	5.8102	ENST00000229390
GTEX	GTEX.QVJO.1726.SM.2S1R3	Blood Vessel	ENST00000552397.5	-9.9658	ENST00000552397
GTEX	GTEX.QVJO.1726.SM.2S1R3	Blood Vessel	ENST00000513210.5	-9.9658	ENST00000513210
GTEX	GTEX.QVJO.1726.SM.2S1R3	Blood Vessel	ENST00000430069.5	3.0995	ENST00000430069
GTEX	GTEX.QVJO.1726.SM.2S1R3	Blood Vessel	ENST00000502883.5	-9.9658	ENST00000502883
GTEX	GTEX.QVJO.1726.SM.2S1R3	Blood Vessel	ENST00000407319.6	1.3167	ENST00000407319
GTEX	GTEX.QVJO.1726.SM.2S1R3	Blood Vessel	ENST00000368361.8	3.4843	ENST00000368361
GTEX	GTEX.QVJO.1726.SM.2S1R3	Blood Vessel	ENST00000474760.1	-9.9658	ENST00000474760
GTEX	GTEX.QVJO.1726.SM.2S1R3	Blood Vessel	ENST00000555028.5	3.2572	ENST00000555028
GTEX	GTEX.QVJO.1726.SM.2S1R3	Blood Vessel	ENST00000357484.9	3.2034	ENST00000357484
GTEX	GTEX.QVJO.1726.SM.2S1R3	Blood Vessel	ENST00000489390.1	-9.9658	ENST00000489390
GTEX	GTEX.QVJO.1726.SM.2S1R3	Blood Vessel	ENST00000547579.5	-9.9658	ENST00000547579
GTEX	GTEX.QVJO.1726.SM.2S1R3	Blood Vessel	ENST00000621899.4	-0.1345	ENST00000621899
GTEX	GTEX.QVJO.1726.SM.2S1R3	Blood Vessel	ENST00000495535.1	-9.9658	ENST00000495535
GTEX	GTEX.QVJO.1726.SM.2S1R3	Blood Vessel	ENST00000367108.7	-9.9658	ENST00000367108
GTEX	GTEX.QVJO.1726.SM.2S1R3	Blood Vessel	ENST00000372348.6	1.46	ENST00000372348
GTEX	GTEX.QVJO.1726.SM.2S1R3	Blood Vessel	ENST00000428265.5	-9.9658	ENST00000428265
GTEX	GTEX.QVJO.1726.SM.2S1R3	Blood Vessel	ENST00000426186.1	-9.9658	ENST00000426186
GTEX	GTEX.QVJO.1726.SM.2S1R3	Blood Vessel	ENST00000500323.2	-9.9658	ENST00000500323
GTEX	GTEX.QVJO.1726.SM.2S1R3	Blood Vessel	ENST00000515710.1	-9.9658	ENST00000515710
GTEX	GTEX.QVJO.1726.SM.2S1R3	Blood Vessel	ENST00000354752.5	-9.9658	ENST00000354752
GTEX	GTEX.QVJO.1726.SM.2S1R3	Blood Vessel	ENST00000492315.5	0.1776	ENST00000492315
GTEX	GTEX.QVJO.1726.SM.2S1R3	Blood Vessel	ENST00000272444.7	3.0127	ENST00000272444
GTEX	GTEX.QVJO.1726.SM.2S1R3	Blood Vessel	ENST00000298281.8	2.826	ENST00000298281
GTEX	GTEX.QVJO.1726.SM.2S1R3	Blood Vessel	ENST00000435224.2	2.0638	ENST00000435224
GTEX	GTEX.QVJO.1726.SM.2S1R3	Blood Vessel	ENST00000482462.1	2.4386	ENST00000482462
GTEX	GTEX.QVJO.1726.SM.2S1R3	Blood Vessel	ENST00000299237.2	1.6649	ENST00000299237
GTEX	GTEX.QVJO.1726.SM.2S1R3	Blood Vessel	ENST00000504087.5	2.8422	ENST00000504087
GTEX	GTEX.QVJO.1726.SM.2S1R3	Blood Vessel	ENST00000372917.8	-0.0277	ENST00000372917
GTEX	GTEX.QVJO.1726.SM.2S1R3	Blood Vessel	ENST00000452404.6	2.183	ENST00000452404
GTEX	GTEX.QVJO.1726.SM.2S1R3	Blood Vessel	ENST00000513345.5	6.2073	ENST00000513345
GTEX	GTEX.QVJO.1726.SM.2S1R3	Blood Vessel	ENST00000218364.4	5.4806	ENST00000218364
GTEX	GTEX.QVJO.1726.SM.2S1R3	Blood Vessel	ENST00000381990.6	5.3583	ENST00000381990
GTEX	GTEX.QVJO.1726.SM.2S1R3	Blood Vessel	ENST00000467980.5	-0.9971	ENST00000467980
GTEX	GTEX.QVJO.1726.SM.2S1R3	Blood Vessel	ENST00000367590.8	2.1574	ENST00000367590
GTEX	GTEX.QVJO.1726.SM.2S1R3	Blood Vessel	ENST00000594496.5	4.4945	ENST00000594496
GTEX	GTEX.QVJO.1726.SM.2S1R3	Blood Vessel	ENST00000320256.5	0.7832	ENST00000320256
GTEX	GTEX.QVJO.1726.SM.2S1R3	Blood Vessel	ENST00000397640.5	3.4398	ENST00000397640
GTEX	GTEX.QVJO.1726.SM.2S1R3	Blood Vessel	ENST00000264451.11	3.3364	ENST00000264451
GTEX	GTEX.QVJO.1726.SM.2S1R3	Blood Vessel	ENST00000431485.2	-9.9658	ENST00000431485
GTEX	GTEX.QVJO.1726.SM.2S1R3	Blood Vessel	ENST00000373840.8	5.3695	ENST00000373840
GTEX	GTEX.QVJO.1726.SM.2S1R3	Blood Vessel	ENST00000477642.5	2.7029	ENST00000477642
GTEX	GTEX.QVJO.1726.SM.2S1R3	Blood Vessel	ENST00000496771.5	-9.9658	ENST00000496771
GTEX	GTEX.QVJO.1726.SM.2S1R3	Blood Vessel	ENST00000280326.8	0.3907	ENST00000280326
GTEX	GTEX.QVJO.1726.SM.2S1R3	Blood Vessel	ENST00000449934.6	5.7038	ENST00000449934
GTEX	GTEX.QVJO.1726.SM.2S1R3	Blood Vessel	ENST00000522955.5	-9.9658	ENST00000522955
GTEX	GTEX.QVJO.1726.SM.2S1R3	Blood Vessel	ENST00000544117.6	1.3567	ENST00000544117
GTEX	GTEX.QVJO.1726.SM.2S1R3	Blood Vessel	ENST00000442264.5	-9.9658	ENST00000442264
GTEX	GTEX.QVJO.1726.SM.2S1R3	Blood Vessel	ENST00000421406.1	4.3292	ENST00000421406
GTEX	GTEX.QVJO.1726.SM.2S1R3	Blood Vessel	ENST00000588202.5	-9.9658	ENST00000588202
GTEX	GTEX.12WS9.0426.SM.59HJW	Nerve	ENST00000452079.5	3.4778	ENST00000452079
GTEX	GTEX.12WS9.0426.SM.59HJW	Nerve	ENST00000337451.7	0.7579	ENST00000337451
GTEX	GTEX.12WS9.0426.SM.59HJW	Nerve	ENST00000366159.8	3.3278	ENST00000366159
GTEX	GTEX.12WS9.0426.SM.59HJW	Nerve	ENST00000343242.8	6.047	ENST00000343242
GTEX	GTEX.12WS9.0426.SM.59HJW	Nerve	ENST00000446801.6	1.3791	ENST00000446801
GTEX	GTEX.12WS9.0426.SM.59HJW	Nerve	ENST00000518993.1	-0.1345	ENST00000518993
GTEX	GTEX.12WS9.0426.SM.59HJW	Nerve	ENST00000512285.5	-1.1172	ENST00000512285
GTEX	GTEX.12WS9.0426.SM.59HJW	Nerve	ENST00000467869.5	-1.7322	ENST00000467869
GTEX	GTEX.12WS9.0426.SM.59HJW	Nerve	ENST00000229390.7	6.3922	ENST00000229390
GTEX	GTEX.12WS9.0426.SM.59HJW	Nerve	ENST00000552397.5	-9.9658	ENST00000552397
GTEX	GTEX.12WS9.0426.SM.59HJW	Nerve	ENST00000513210.5	-0.1031	ENST00000513210
GTEX	GTEX.12WS9.0426.SM.59HJW	Nerve	ENST00000430069.5	2.0638	ENST00000430069
GTEX	GTEX.12WS9.0426.SM.59HJW	Nerve	ENST00000502883.5	-9.9658	ENST00000502883
GTEX	GTEX.12WS9.0426.SM.59HJW	Nerve	ENST00000407319.6	1.3735	ENST00000407319
GTEX	GTEX.12WS9.0426.SM.59HJW	Nerve	ENST00000368361.8	3.5633	ENST00000368361
GTEX	GTEX.12WS9.0426.SM.59HJW	Nerve	ENST00000474760.1	1.2696	ENST00000474760
GTEX	GTEX.12WS9.0426.SM.59HJW	Nerve	ENST00000555028.5	2.6487	ENST00000555028
GTEX	GTEX.12WS9.0426.SM.59HJW	Nerve	ENST00000357484.9	2.3423	ENST00000357484
GTEX	GTEX.12WS9.0426.SM.59HJW	Nerve	ENST00000489390.1	-2.3884	ENST00000489390
GTEX	GTEX.12WS9.0426.SM.59HJW	Nerve	ENST00000547579.5	-9.9658	ENST00000547579
GTEX	GTEX.12WS9.0426.SM.59HJW	Nerve	ENST00000621899.4	-0.5756	ENST00000621899
GTEX	GTEX.12WS9.0426.SM.59HJW	Nerve	ENST00000495535.1	-1.0559	ENST00000495535
GTEX	GTEX.12WS9.0426.SM.59HJW	Nerve	ENST00000367108.7	-0.7108	ENST00000367108
GTEX	GTEX.12WS9.0426.SM.59HJW	Nerve	ENST00000372348.6	0.8327	ENST00000372348
GTEX	GTEX.12WS9.0426.SM.59HJW	Nerve	ENST00000428265.5	-0.3201	ENST00000428265
GTEX	GTEX.12WS9.0426.SM.59HJW	Nerve	ENST00000426186.1	-2.9324	ENST00000426186
GTEX	GTEX.12WS9.0426.SM.59HJW	Nerve	ENST00000500323.2	-0.3566	ENST00000500323
GTEX	GTEX.12WS9.0426.SM.59HJW	Nerve	ENST00000515710.1	1.7617	ENST00000515710
GTEX	GTEX.12WS9.0426.SM.59HJW	Nerve	ENST00000354752.5	-5.5735	ENST00000354752
GTEX	GTEX.12WS9.0426.SM.59HJW	Nerve	ENST00000492315.5	2.4518	ENST00000492315
GTEX	GTEX.12WS9.0426.SM.59HJW	Nerve	ENST00000272444.7	3.9829	ENST00000272444
GTEX	GTEX.12WS9.0426.SM.59HJW	Nerve	ENST00000298281.8	3.0602	ENST00000298281
GTEX	GTEX.12WS9.0426.SM.59HJW	Nerve	ENST00000435224.2	2.694	ENST00000435224
GTEX	GTEX.12WS9.0426.SM.59HJW	Nerve	ENST00000482462.1	1.6187	ENST00000482462
GTEX	GTEX.12WS9.0426.SM.59HJW	Nerve	ENST00000299237.2	1.9931	ENST00000299237
GTEX	GTEX.12WS9.0426.SM.59HJW	Nerve	ENST00000504087.5	2.4985	ENST00000504087
GTEX	GTEX.12WS9.0426.SM.59HJW	Nerve	ENST00000372917.8	-2.5479	ENST00000372917
GTEX	GTEX.12WS9.0426.SM.59HJW	Nerve	ENST00000452404.6	1.3051	ENST00000452404
GTEX	GTEX.12WS9.0426.SM.59HJW	Nerve	ENST00000513345.5	6.6356	ENST00000513345
GTEX	GTEX.12WS9.0426.SM.59HJW	Nerve	ENST00000218364.4	4.7356	ENST00000218364
GTEX	GTEX.12WS9.0426.SM.59HJW	Nerve	ENST00000381990.6	3.2511	ENST00000381990
GTEX	GTEX.12WS9.0426.SM.59HJW	Nerve	ENST00000467980.5	-2.5479	ENST00000467980
GTEX	GTEX.12WS9.0426.SM.59HJW	Nerve	ENST00000367590.8	1.7446	ENST00000367590
GTEX	GTEX.12WS9.0426.SM.59HJW	Nerve	ENST00000594496.5	5.7049	ENST00000594496
GTEX	GTEX.12WS9.0426.SM.59HJW	Nerve	ENST00000320256.5	1.0915	ENST00000320256
GTEX	GTEX.12WS9.0426.SM.59HJW	Nerve	ENST00000397640.5	3.3364	ENST00000397640
GTEX	GTEX.12WS9.0426.SM.59HJW	Nerve	ENST00000264451.11	3.47	ENST00000264451
GTEX	GTEX.12WS9.0426.SM.59HJW	Nerve	ENST00000431485.2	-1.1488	ENST00000431485
GTEX	GTEX.12WS9.0426.SM.59HJW	Nerve	ENST00000373840.8	5.3104	ENST00000373840
GTEX	GTEX.12WS9.0426.SM.59HJW	Nerve	ENST00000477642.5	2.1114	ENST00000477642
GTEX	GTEX.12WS9.0426.SM.59HJW	Nerve	ENST00000496771.5	2.6278	ENST00000496771
GTEX	GTEX.12WS9.0426.SM.59HJW	Nerve	ENST00000280326.8	2.128	ENST00000280326
GTEX	GTEX.12WS9.0426.SM.59HJW	Nerve	ENST00000449934.6	5.1023	ENST00000449934
GTEX	GTEX.12WS9.0426.SM.59HJW	Nerve	ENST00000522955.5	2.2175	ENST00000522955
GTEX	GTEX.12WS9.0426.SM.59HJW	Nerve	ENST00000544117.6	1.2455	ENST00000544117
GTEX	GTEX.12WS9.0426.SM.59HJW	Nerve	ENST00000442264.5	0.7832	ENST00000442264
GTEX	GTEX.12WS9.0426.SM.59HJW	Nerve	ENST00000421406.1	4.5832	ENST00000421406
GTEX	GTEX.12WS9.0426.SM.59HJW	Nerve	ENST00000588202.5	-1.9942	ENST00000588202
GTEX	GTEX.ZZPT.3026.SM.5GZXH	Brain	ENST00000452079.5	2.2693	ENST00000452079
GTEX	GTEX.ZZPT.3026.SM.5GZXH	Brain	ENST00000337451.7	0.605	ENST00000337451
GTEX	GTEX.ZZPT.3026.SM.5GZXH	Brain	ENST00000366159.8	-0.4325	ENST00000366159
GTEX	GTEX.ZZPT.3026.SM.5GZXH	Brain	ENST00000343242.8	4.6525	ENST00000343242
GTEX	GTEX.ZZPT.3026.SM.5GZXH	Brain	ENST00000446801.6	1.1184	ENST00000446801
GTEX	GTEX.ZZPT.3026.SM.5GZXH	Brain	ENST00000518993.1	2.5112	ENST00000518993
GTEX	GTEX.ZZPT.3026.SM.5GZXH	Brain	ENST00000512285.5	-4.6082	ENST00000512285
GTEX	GTEX.ZZPT.3026.SM.5GZXH	Brain	ENST00000467869.5	-9.9658	ENST00000467869
GTEX	GTEX.ZZPT.3026.SM.5GZXH	Brain	ENST00000229390.7	5.2806	ENST00000229390
GTEX	GTEX.ZZPT.3026.SM.5GZXH	Brain	ENST00000552397.5	-9.9658	ENST00000552397
GTEX	GTEX.ZZPT.3026.SM.5GZXH	Brain	ENST00000513210.5	-3.458	ENST00000513210
GTEX	GTEX.ZZPT.3026.SM.5GZXH	Brain	ENST00000430069.5	2.0604	ENST00000430069
GTEX	GTEX.ZZPT.3026.SM.5GZXH	Brain	ENST00000502883.5	0.8164	ENST00000502883
GTEX	GTEX.ZZPT.3026.SM.5GZXH	Brain	ENST00000407319.6	-0.1828	ENST00000407319
GTEX	GTEX.ZZPT.3026.SM.5GZXH	Brain	ENST00000368361.8	1.3283	ENST00000368361
GTEX	GTEX.ZZPT.3026.SM.5GZXH	Brain	ENST00000474760.1	1.7744	ENST00000474760
GTEX	GTEX.ZZPT.3026.SM.5GZXH	Brain	ENST00000555028.5	2.2872	ENST00000555028
GTEX	GTEX.ZZPT.3026.SM.5GZXH	Brain	ENST00000357484.9	2.2901	ENST00000357484
GTEX	GTEX.ZZPT.3026.SM.5GZXH	Brain	ENST00000489390.1	-9.9658	ENST00000489390
GTEX	GTEX.ZZPT.3026.SM.5GZXH	Brain	ENST00000547579.5	-9.9658	ENST00000547579
GTEX	GTEX.ZZPT.3026.SM.5GZXH	Brain	ENST00000621899.4	1.8957	ENST00000621899
GTEX	GTEX.ZZPT.3026.SM.5GZXH	Brain	ENST00000495535.1	-9.9658	ENST00000495535
GTEX	GTEX.ZZPT.3026.SM.5GZXH	Brain	ENST00000367108.7	-1.7322	ENST00000367108
GTEX	GTEX.ZZPT.3026.SM.5GZXH	Brain	ENST00000372348.6	-1.3183	ENST00000372348
GTEX	GTEX.ZZPT.3026.SM.5GZXH	Brain	ENST00000428265.5	-9.9658	ENST00000428265
GTEX	GTEX.ZZPT.3026.SM.5GZXH	Brain	ENST00000426186.1	-5.5735	ENST00000426186
GTEX	GTEX.ZZPT.3026.SM.5GZXH	Brain	ENST00000500323.2	-1.0262	ENST00000500323
GTEX	GTEX.ZZPT.3026.SM.5GZXH	Brain	ENST00000515710.1	-0.2498	ENST00000515710
GTEX	GTEX.ZZPT.3026.SM.5GZXH	Brain	ENST00000354752.5	-0.9686	ENST00000354752
GTEX	GTEX.ZZPT.3026.SM.5GZXH	Brain	ENST00000492315.5	-1.9379	ENST00000492315
GTEX	GTEX.ZZPT.3026.SM.5GZXH	Brain	ENST00000272444.7	2.3649	ENST00000272444
GTEX	GTEX.ZZPT.3026.SM.5GZXH	Brain	ENST00000298281.8	1.9968	ENST00000298281
GTEX	GTEX.ZZPT.3026.SM.5GZXH	Brain	ENST00000435224.2	1.816	ENST00000435224
GTEX	GTEX.ZZPT.3026.SM.5GZXH	Brain	ENST00000482462.1	-0.4921	ENST00000482462
GTEX	GTEX.ZZPT.3026.SM.5GZXH	Brain	ENST00000299237.2	2.1574	ENST00000299237
GTEX	GTEX.ZZPT.3026.SM.5GZXH	Brain	ENST00000504087.5	0.1519	ENST00000504087
GTEX	GTEX.ZZPT.3026.SM.5GZXH	Brain	ENST00000372917.8	-9.9658	ENST00000372917
GTEX	GTEX.ZZPT.3026.SM.5GZXH	Brain	ENST00000452404.6	1.2992	ENST00000452404
GTEX	GTEX.ZZPT.3026.SM.5GZXH	Brain	ENST00000513345.5	6.1585	ENST00000513345
GTEX	GTEX.ZZPT.3026.SM.5GZXH	Brain	ENST00000218364.4	4.9654	ENST00000218364
GTEX	GTEX.ZZPT.3026.SM.5GZXH	Brain	ENST00000381990.6	2.7594	ENST00000381990
GTEX	GTEX.ZZPT.3026.SM.5GZXH	Brain	ENST00000467980.5	-9.9658	ENST00000467980
GTEX	GTEX.ZZPT.3026.SM.5GZXH	Brain	ENST00000367590.8	1.8404	ENST00000367590
GTEX	GTEX.ZZPT.3026.SM.5GZXH	Brain	ENST00000594496.5	4.8131	ENST00000594496
GTEX	GTEX.ZZPT.3026.SM.5GZXH	Brain	ENST00000320256.5	2.2872	ENST00000320256
GTEX	GTEX.ZZPT.3026.SM.5GZXH	Brain	ENST00000397640.5	3.6289	ENST00000397640
GTEX	GTEX.ZZPT.3026.SM.5GZXH	Brain	ENST00000264451.11	2.9262	ENST00000264451
GTEX	GTEX.ZZPT.3026.SM.5GZXH	Brain	ENST00000431485.2	-9.9658	ENST00000431485
GTEX	GTEX.ZZPT.3026.SM.5GZXH	Brain	ENST00000373840.8	4.3206	ENST00000373840
GTEX	GTEX.ZZPT.3026.SM.5GZXH	Brain	ENST00000477642.5	0.099	ENST00000477642
GTEX	GTEX.ZZPT.3026.SM.5GZXH	Brain	ENST00000496771.5	-0.2498	ENST00000496771
GTEX	GTEX.ZZPT.3026.SM.5GZXH	Brain	ENST00000280326.8	1.412	ENST00000280326
GTEX	GTEX.ZZPT.3026.SM.5GZXH	Brain	ENST00000449934.6	2.0912	ENST00000449934
GTEX	GTEX.ZZPT.3026.SM.5GZXH	Brain	ENST00000522955.5	-1.8836	ENST00000522955
GTEX	GTEX.ZZPT.3026.SM.5GZXH	Brain	ENST00000544117.6	1.3167	ENST00000544117
GTEX	GTEX.ZZPT.3026.SM.5GZXH	Brain	ENST00000442264.5	-3.458	ENST00000442264
GTEX	GTEX.ZZPT.3026.SM.5GZXH	Brain	ENST00000421406.1	1.8604	ENST00000421406
GTEX	GTEX.ZZPT.3026.SM.5GZXH	Brain	ENST00000588202.5	-9.9658	ENST00000588202
GTEX	GTEX.11I78.2126.SM.5A5K8	Uterus	ENST00000452079.5	3.755	ENST00000452079
GTEX	GTEX.11I78.2126.SM.5A5K8	Uterus	ENST00000337451.7	1.9149	ENST00000337451
GTEX	GTEX.11I78.2126.SM.5A5K8	Uterus	ENST00000366159.8	0.9716	ENST00000366159
GTEX	GTEX.11I78.2126.SM.5A5K8	Uterus	ENST00000343242.8	3.9108	ENST00000343242
GTEX	GTEX.11I78.2126.SM.5A5K8	Uterus	ENST00000446801.6	1.2815	ENST00000446801
GTEX	GTEX.11I78.2126.SM.5A5K8	Uterus	ENST00000518993.1	-1.9379	ENST00000518993
GTEX	GTEX.11I78.2126.SM.5A5K8	Uterus	ENST00000512285.5	-0.1993	ENST00000512285
GTEX	GTEX.11I78.2126.SM.5A5K8	Uterus	ENST00000467869.5	-0.5332	ENST00000467869
GTEX	GTEX.11I78.2126.SM.5A5K8	Uterus	ENST00000229390.7	6.442	ENST00000229390
GTEX	GTEX.11I78.2126.SM.5A5K8	Uterus	ENST00000552397.5	-9.9658	ENST00000552397
GTEX	GTEX.11I78.2126.SM.5A5K8	Uterus	ENST00000513210.5	1.0779	ENST00000513210
GTEX	GTEX.11I78.2126.SM.5A5K8	Uterus	ENST00000430069.5	2.4985	ENST00000430069
GTEX	GTEX.11I78.2126.SM.5A5K8	Uterus	ENST00000502883.5	-9.9658	ENST00000502883
GTEX	GTEX.11I78.2126.SM.5A5K8	Uterus	ENST00000407319.6	1.6512	ENST00000407319
GTEX	GTEX.11I78.2126.SM.5A5K8	Uterus	ENST00000368361.8	3.2826	ENST00000368361
GTEX	GTEX.11I78.2126.SM.5A5K8	Uterus	ENST00000474760.1	-0.0277	ENST00000474760
GTEX	GTEX.11I78.2126.SM.5A5K8	Uterus	ENST00000555028.5	2.4727	ENST00000555028
GTEX	GTEX.11I78.2126.SM.5A5K8	Uterus	ENST00000357484.9	3.449	ENST00000357484
GTEX	GTEX.11I78.2126.SM.5A5K8	Uterus	ENST00000489390.1	-9.9658	ENST00000489390
GTEX	GTEX.11I78.2126.SM.5A5K8	Uterus	ENST00000547579.5	-9.9658	ENST00000547579
GTEX	GTEX.11I78.2126.SM.5A5K8	Uterus	ENST00000621899.4	1.6964	ENST00000621899
GTEX	GTEX.11I78.2126.SM.5A5K8	Uterus	ENST00000495535.1	-1.6394	ENST00000495535
GTEX	GTEX.11I78.2126.SM.5A5K8	Uterus	ENST00000367108.7	-1.2481	ENST00000367108
GTEX	GTEX.11I78.2126.SM.5A5K8	Uterus	ENST00000372348.6	2.2573	ENST00000372348
GTEX	GTEX.11I78.2126.SM.5A5K8	Uterus	ENST00000428265.5	0.058	ENST00000428265
GTEX	GTEX.11I78.2126.SM.5A5K8	Uterus	ENST00000426186.1	-9.9658	ENST00000426186
GTEX	GTEX.11I78.2126.SM.5A5K8	Uterus	ENST00000500323.2	-3.6259	ENST00000500323
GTEX	GTEX.11I78.2126.SM.5A5K8	Uterus	ENST00000515710.1	0.679	ENST00000515710
GTEX	GTEX.11I78.2126.SM.5A5K8	Uterus	ENST00000354752.5	-9.9658	ENST00000354752
GTEX	GTEX.11I78.2126.SM.5A5K8	Uterus	ENST00000492315.5	0.346	ENST00000492315
GTEX	GTEX.11I78.2126.SM.5A5K8	Uterus	ENST00000272444.7	4.2773	ENST00000272444
GTEX	GTEX.11I78.2126.SM.5A5K8	Uterus	ENST00000298281.8	3.8044	ENST00000298281
GTEX	GTEX.11I78.2126.SM.5A5K8	Uterus	ENST00000435224.2	3.551	ENST00000435224
GTEX	GTEX.11I78.2126.SM.5A5K8	Uterus	ENST00000482462.1	-1.4699	ENST00000482462
GTEX	GTEX.11I78.2126.SM.5A5K8	Uterus	ENST00000299237.2	3.1426	ENST00000299237
GTEX	GTEX.11I78.2126.SM.5A5K8	Uterus	ENST00000504087.5	2.6602	ENST00000504087
GTEX	GTEX.11I78.2126.SM.5A5K8	Uterus	ENST00000372917.8	-9.9658	ENST00000372917
GTEX	GTEX.11I78.2126.SM.5A5K8	Uterus	ENST00000452404.6	1.2696	ENST00000452404
GTEX	GTEX.11I78.2126.SM.5A5K8	Uterus	ENST00000513345.5	6.0736	ENST00000513345
GTEX	GTEX.11I78.2126.SM.5A5K8	Uterus	ENST00000218364.4	5.6642	ENST00000218364
GTEX	GTEX.11I78.2126.SM.5A5K8	Uterus	ENST00000381990.6	5.511	ENST00000381990
GTEX	GTEX.11I78.2126.SM.5A5K8	Uterus	ENST00000467980.5	-3.3076	ENST00000467980
GTEX	GTEX.11I78.2126.SM.5A5K8	Uterus	ENST00000367590.8	2.0878	ENST00000367590
GTEX	GTEX.11I78.2126.SM.5A5K8	Uterus	ENST00000594496.5	6.5665	ENST00000594496
GTEX	GTEX.11I78.2126.SM.5A5K8	Uterus	ENST00000320256.5	1.9712	ENST00000320256
GTEX	GTEX.11I78.2126.SM.5A5K8	Uterus	ENST00000397640.5	3.573	ENST00000397640
GTEX	GTEX.11I78.2126.SM.5A5K8	Uterus	ENST00000264451.11	3.5559	ENST00000264451
GTEX	GTEX.11I78.2126.SM.5A5K8	Uterus	ENST00000431485.2	-2.2447	ENST00000431485
GTEX	GTEX.11I78.2126.SM.5A5K8	Uterus	ENST00000373840.8	5.3985	ENST00000373840
GTEX	GTEX.11I78.2126.SM.5A5K8	Uterus	ENST00000477642.5	2.8681	ENST00000477642
GTEX	GTEX.11I78.2126.SM.5A5K8	Uterus	ENST00000496771.5	1.8323	ENST00000496771
GTEX	GTEX.11I78.2126.SM.5A5K8	Uterus	ENST00000280326.8	3.3506	ENST00000280326
GTEX	GTEX.11I78.2126.SM.5A5K8	Uterus	ENST00000449934.6	4.5844	ENST00000449934
GTEX	GTEX.11I78.2126.SM.5A5K8	Uterus	ENST00000522955.5	1.5115	ENST00000522955
GTEX	GTEX.11I78.2126.SM.5A5K8	Uterus	ENST00000544117.6	2.0946	ENST00000544117
GTEX	GTEX.11I78.2126.SM.5A5K8	Uterus	ENST00000442264.5	0.6239	ENST00000442264
GTEX	GTEX.11I78.2126.SM.5A5K8	Uterus	ENST00000421406.1	3.6793	ENST00000421406
GTEX	GTEX.11I78.2126.SM.5A5K8	Uterus	ENST00000588202.5	-9.9658	ENST00000588202
GTEX	GTEX.13FH7.0626.SM.5KLZD	Esophagus	ENST00000452079.5	2.9052	ENST00000452079
GTEX	GTEX.13FH7.0626.SM.5KLZD	Esophagus	ENST00000337451.7	0.5666	ENST00000337451
GTEX	GTEX.13FH7.0626.SM.5KLZD	Esophagus	ENST00000366159.8	1.5758	ENST00000366159
GTEX	GTEX.13FH7.0626.SM.5KLZD	Esophagus	ENST00000343242.8	4.9416	ENST00000343242
GTEX	GTEX.13FH7.0626.SM.5KLZD	Esophagus	ENST00000446801.6	1.2934	ENST00000446801
GTEX	GTEX.13FH7.0626.SM.5KLZD	Esophagus	ENST00000518993.1	1.5612	ENST00000518993
GTEX	GTEX.13FH7.0626.SM.5KLZD	Esophagus	ENST00000512285.5	-9.9658	ENST00000512285
GTEX	GTEX.13FH7.0626.SM.5KLZD	Esophagus	ENST00000467869.5	-9.9658	ENST00000467869
GTEX	GTEX.13FH7.0626.SM.5KLZD	Esophagus	ENST00000229390.7	5.6023	ENST00000229390
GTEX	GTEX.13FH7.0626.SM.5KLZD	Esophagus	ENST00000552397.5	-9.9658	ENST00000552397
GTEX	GTEX.13FH7.0626.SM.5KLZD	Esophagus	ENST00000513210.5	2.236	ENST00000513210
GTEX	GTEX.13FH7.0626.SM.5KLZD	Esophagus	ENST00000430069.5	2.5658	ENST00000430069
GTEX	GTEX.13FH7.0626.SM.5KLZD	Esophagus	ENST00000502883.5	-9.9658	ENST00000502883
GTEX	GTEX.13FH7.0626.SM.5KLZD	Esophagus	ENST00000407319.6	1.3109	ENST00000407319
GTEX	GTEX.13FH7.0626.SM.5KLZD	Esophagus	ENST00000368361.8	2.6873	ENST00000368361
GTEX	GTEX.13FH7.0626.SM.5KLZD	Esophagus	ENST00000474760.1	-9.9658	ENST00000474760
GTEX	GTEX.13FH7.0626.SM.5KLZD	Esophagus	ENST00000555028.5	2.7972	ENST00000555028
GTEX	GTEX.13FH7.0626.SM.5KLZD	Esophagus	ENST00000357484.9	2.5561	ENST00000357484
GTEX	GTEX.13FH7.0626.SM.5KLZD	Esophagus	ENST00000489390.1	-9.9658	ENST00000489390
GTEX	GTEX.13FH7.0626.SM.5KLZD	Esophagus	ENST00000547579.5	-9.9658	ENST00000547579
GTEX	GTEX.13FH7.0626.SM.5KLZD	Esophagus	ENST00000621899.4	0.3115	ENST00000621899
GTEX	GTEX.13FH7.0626.SM.5KLZD	Esophagus	ENST00000495535.1	-9.9658	ENST00000495535
GTEX	GTEX.13FH7.0626.SM.5KLZD	Esophagus	ENST00000367108.7	-1.5522	ENST00000367108
GTEX	GTEX.13FH7.0626.SM.5KLZD	Esophagus	ENST00000372348.6	1.125	ENST00000372348
GTEX	GTEX.13FH7.0626.SM.5KLZD	Esophagus	ENST00000428265.5	-0.7108	ENST00000428265
GTEX	GTEX.13FH7.0626.SM.5KLZD	Esophagus	ENST00000426186.1	-2.6349	ENST00000426186
GTEX	GTEX.13FH7.0626.SM.5KLZD	Esophagus	ENST00000500323.2	-0.5543	ENST00000500323
GTEX	GTEX.13FH7.0626.SM.5KLZD	Esophagus	ENST00000515710.1	-0.8863	ENST00000515710
GTEX	GTEX.13FH7.0626.SM.5KLZD	Esophagus	ENST00000354752.5	-9.9658	ENST00000354752
GTEX	GTEX.13FH7.0626.SM.5KLZD	Esophagus	ENST00000492315.5	0.605	ENST00000492315
GTEX	GTEX.13FH7.0626.SM.5KLZD	Esophagus	ENST00000272444.7	3.1971	ENST00000272444
GTEX	GTEX.13FH7.0626.SM.5KLZD	Esophagus	ENST00000298281.8	3.0038	ENST00000298281
GTEX	GTEX.13FH7.0626.SM.5KLZD	Esophagus	ENST00000435224.2	1.8996	ENST00000435224
GTEX	GTEX.13FH7.0626.SM.5KLZD	Esophagus	ENST00000482462.1	0.4761	ENST00000482462
GTEX	GTEX.13FH7.0626.SM.5KLZD	Esophagus	ENST00000299237.2	2.4883	ENST00000299237
GTEX	GTEX.13FH7.0626.SM.5KLZD	Esophagus	ENST00000504087.5	1.8078	ENST00000504087
GTEX	GTEX.13FH7.0626.SM.5KLZD	Esophagus	ENST00000372917.8	-9.9658	ENST00000372917
GTEX	GTEX.13FH7.0626.SM.5KLZD	Esophagus	ENST00000452404.6	1.3623	ENST00000452404
GTEX	GTEX.13FH7.0626.SM.5KLZD	Esophagus	ENST00000513345.5	6.838	ENST00000513345
GTEX	GTEX.13FH7.0626.SM.5KLZD	Esophagus	ENST00000218364.4	5.0264	ENST00000218364
GTEX	GTEX.13FH7.0626.SM.5KLZD	Esophagus	ENST00000381990.6	4.7991	ENST00000381990
GTEX	GTEX.13FH7.0626.SM.5KLZD	Esophagus	ENST00000467980.5	-2.1779	ENST00000467980
GTEX	GTEX.13FH7.0626.SM.5KLZD	Esophagus	ENST00000367590.8	1.7786	ENST00000367590
GTEX	GTEX.13FH7.0626.SM.5KLZD	Esophagus	ENST00000594496.5	5.4121	ENST00000594496
GTEX	GTEX.13FH7.0626.SM.5KLZD	Esophagus	ENST00000320256.5	-0.1031	ENST00000320256
GTEX	GTEX.13FH7.0626.SM.5KLZD	Esophagus	ENST00000397640.5	3.4843	ENST00000397640
GTEX	GTEX.13FH7.0626.SM.5KLZD	Esophagus	ENST00000264451.11	3.0411	ENST00000264451
GTEX	GTEX.13FH7.0626.SM.5KLZD	Esophagus	ENST00000431485.2	-9.9658	ENST00000431485
GTEX	GTEX.13FH7.0626.SM.5KLZD	Esophagus	ENST00000373840.8	4.6456	ENST00000373840
GTEX	GTEX.13FH7.0626.SM.5KLZD	Esophagus	ENST00000477642.5	3.1228	ENST00000477642
GTEX	GTEX.13FH7.0626.SM.5KLZD	Esophagus	ENST00000496771.5	0.605	ENST00000496771
GTEX	GTEX.13FH7.0626.SM.5KLZD	Esophagus	ENST00000280326.8	1.683	ENST00000280326
GTEX	GTEX.13FH7.0626.SM.5KLZD	Esophagus	ENST00000449934.6	4.4977	ENST00000449934
GTEX	GTEX.13FH7.0626.SM.5KLZD	Esophagus	ENST00000522955.5	0.9789	ENST00000522955
GTEX	GTEX.13FH7.0626.SM.5KLZD	Esophagus	ENST00000544117.6	1.6327	ENST00000544117
GTEX	GTEX.13FH7.0626.SM.5KLZD	Esophagus	ENST00000442264.5	0.0854	ENST00000442264
GTEX	GTEX.13FH7.0626.SM.5KLZD	Esophagus	ENST00000421406.1	3.1426	ENST00000421406
GTEX	GTEX.13FH7.0626.SM.5KLZD	Esophagus	ENST00000588202.5	-9.9658	ENST00000588202
GTEX	GTEX.ZVT4.0006.SM.57WB8	Blood	ENST00000452079.5	-0.9971	ENST00000452079
GTEX	GTEX.ZVT4.0006.SM.57WB8	Blood	ENST00000337451.7	-1.7322	ENST00000337451
GTEX	GTEX.ZVT4.0006.SM.57WB8	Blood	ENST00000366159.8	3.7061	ENST00000366159
GTEX	GTEX.ZVT4.0006.SM.57WB8	Blood	ENST00000343242.8	2.3843	ENST00000343242
GTEX	GTEX.ZVT4.0006.SM.57WB8	Blood	ENST00000446801.6	-1.7322	ENST00000446801
GTEX	GTEX.ZVT4.0006.SM.57WB8	Blood	ENST00000518993.1	-0.9686	ENST00000518993
GTEX	GTEX.ZVT4.0006.SM.57WB8	Blood	ENST00000512285.5	-9.9658	ENST00000512285
GTEX	GTEX.ZVT4.0006.SM.57WB8	Blood	ENST00000467869.5	-5.0116	ENST00000467869
GTEX	GTEX.ZVT4.0006.SM.57WB8	Blood	ENST00000229390.7	4.5916	ENST00000229390
GTEX	GTEX.ZVT4.0006.SM.57WB8	Blood	ENST00000552397.5	-9.9658	ENST00000552397
GTEX	GTEX.ZVT4.0006.SM.57WB8	Blood	ENST00000513210.5	-3.6259	ENST00000513210
GTEX	GTEX.ZVT4.0006.SM.57WB8	Blood	ENST00000430069.5	-1.7809	ENST00000430069
GTEX	GTEX.ZVT4.0006.SM.57WB8	Blood	ENST00000502883.5	-3.458	ENST00000502883
GTEX	GTEX.ZVT4.0006.SM.57WB8	Blood	ENST00000407319.6	-0.9971	ENST00000407319
GTEX	GTEX.ZVT4.0006.SM.57WB8	Blood	ENST00000368361.8	0.7233	ENST00000368361
GTEX	GTEX.ZVT4.0006.SM.57WB8	Blood	ENST00000474760.1	-5.5735	ENST00000474760
GTEX	GTEX.ZVT4.0006.SM.57WB8	Blood	ENST00000555028.5	-1.5522	ENST00000555028
GTEX	GTEX.ZVT4.0006.SM.57WB8	Blood	ENST00000357484.9	-4.2934	ENST00000357484
GTEX	GTEX.ZVT4.0006.SM.57WB8	Blood	ENST00000489390.1	-9.9658	ENST00000489390
GTEX	GTEX.ZVT4.0006.SM.57WB8	Blood	ENST00000547579.5	-9.9658	ENST00000547579
GTEX	GTEX.ZVT4.0006.SM.57WB8	Blood	ENST00000621899.4	-6.5064	ENST00000621899
GTEX	GTEX.ZVT4.0006.SM.57WB8	Blood	ENST00000495535.1	-9.9658	ENST00000495535
GTEX	GTEX.ZVT4.0006.SM.57WB8	Blood	ENST00000367108.7	-9.9658	ENST00000367108
GTEX	GTEX.ZVT4.0006.SM.57WB8	Blood	ENST00000372348.6	-4.6082	ENST00000372348
GTEX	GTEX.ZVT4.0006.SM.57WB8	Blood	ENST00000428265.5	-9.9658	ENST00000428265
GTEX	GTEX.ZVT4.0006.SM.57WB8	Blood	ENST00000426186.1	-4.6082	ENST00000426186
GTEX	GTEX.ZVT4.0006.SM.57WB8	Blood	ENST00000500323.2	2.4439	ENST00000500323
GTEX	GTEX.ZVT4.0006.SM.57WB8	Blood	ENST00000515710.1	-4.2934	ENST00000515710
GTEX	GTEX.ZVT4.0006.SM.57WB8	Blood	ENST00000354752.5	-9.9658	ENST00000354752
GTEX	GTEX.ZVT4.0006.SM.57WB8	Blood	ENST00000492315.5	-1.685	ENST00000492315
GTEX	GTEX.ZVT4.0006.SM.57WB8	Blood	ENST00000272444.7	1.3791	ENST00000272444
GTEX	GTEX.ZVT4.0006.SM.57WB8	Blood	ENST00000298281.8	-0.7834	ENST00000298281
GTEX	GTEX.ZVT4.0006.SM.57WB8	Blood	ENST00000435224.2	-2.4659	ENST00000435224
GTEX	GTEX.ZVT4.0006.SM.57WB8	Blood	ENST00000482462.1	-9.9658	ENST00000482462
GTEX	GTEX.ZVT4.0006.SM.57WB8	Blood	ENST00000299237.2	0.1519	ENST00000299237
GTEX	GTEX.ZVT4.0006.SM.57WB8	Blood	ENST00000504087.5	-1.8836	ENST00000504087
GTEX	GTEX.ZVT4.0006.SM.57WB8	Blood	ENST00000372917.8	-0.4325	ENST00000372917
GTEX	GTEX.ZVT4.0006.SM.57WB8	Blood	ENST00000452404.6	-1.5951	ENST00000452404
GTEX	GTEX.ZVT4.0006.SM.57WB8	Blood	ENST00000513345.5	2.362	ENST00000513345
GTEX	GTEX.ZVT4.0006.SM.57WB8	Blood	ENST00000218364.4	0.8082	ENST00000218364
GTEX	GTEX.ZVT4.0006.SM.57WB8	Blood	ENST00000381990.6	-3.0469	ENST00000381990
GTEX	GTEX.ZVT4.0006.SM.57WB8	Blood	ENST00000467980.5	-9.9658	ENST00000467980
GTEX	GTEX.ZVT4.0006.SM.57WB8	Blood	ENST00000367590.8	-1.3183	ENST00000367590
GTEX	GTEX.ZVT4.0006.SM.57WB8	Blood	ENST00000594496.5	2.8219	ENST00000594496
GTEX	GTEX.ZVT4.0006.SM.57WB8	Blood	ENST00000320256.5	2.1213	ENST00000320256
GTEX	GTEX.ZVT4.0006.SM.57WB8	Blood	ENST00000397640.5	2.6302	ENST00000397640
GTEX	GTEX.ZVT4.0006.SM.57WB8	Blood	ENST00000264451.11	-0.9971	ENST00000264451
GTEX	GTEX.ZVT4.0006.SM.57WB8	Blood	ENST00000431485.2	-5.0116	ENST00000431485
GTEX	GTEX.ZVT4.0006.SM.57WB8	Blood	ENST00000373840.8	2.004	ENST00000373840
GTEX	GTEX.ZVT4.0006.SM.57WB8	Blood	ENST00000477642.5	-1.9379	ENST00000477642
GTEX	GTEX.ZVT4.0006.SM.57WB8	Blood	ENST00000496771.5	-9.9658	ENST00000496771
GTEX	GTEX.ZVT4.0006.SM.57WB8	Blood	ENST00000280326.8	-2.4659	ENST00000280326
GTEX	GTEX.ZVT4.0006.SM.57WB8	Blood	ENST00000449934.6	1.3454	ENST00000449934
GTEX	GTEX.ZVT4.0006.SM.57WB8	Blood	ENST00000522955.5	-1.9942	ENST00000522955
GTEX	GTEX.ZVT4.0006.SM.57WB8	Blood	ENST00000544117.6	-0.7346	ENST00000544117
GTEX	GTEX.ZVT4.0006.SM.57WB8	Blood	ENST00000442264.5	-3.6259	ENST00000442264
GTEX	GTEX.ZVT4.0006.SM.57WB8	Blood	ENST00000421406.1	2.5487	ENST00000421406
GTEX	GTEX.ZVT4.0006.SM.57WB8	Blood	ENST00000588202.5	-9.9658	ENST00000588202
GTEX	GTEX.13YAN.2126.SM.5Q5C4	Pancreas	ENST00000452079.5	2.5061	ENST00000452079
GTEX	GTEX.13YAN.2126.SM.5Q5C4	Pancreas	ENST00000337451.7	0.7493	ENST00000337451
GTEX	GTEX.13YAN.2126.SM.5Q5C4	Pancreas	ENST00000366159.8	1.8484	ENST00000366159
GTEX	GTEX.13YAN.2126.SM.5Q5C4	Pancreas	ENST00000343242.8	5.2177	ENST00000343242
GTEX	GTEX.13YAN.2126.SM.5Q5C4	Pancreas	ENST00000446801.6	-9.9658	ENST00000446801
GTEX	GTEX.13YAN.2126.SM.5Q5C4	Pancreas	ENST00000518993.1	-9.9658	ENST00000518993
GTEX	GTEX.13YAN.2126.SM.5Q5C4	Pancreas	ENST00000512285.5	-0.3383	ENST00000512285
GTEX	GTEX.13YAN.2126.SM.5Q5C4	Pancreas	ENST00000467869.5	-2.0529	ENST00000467869
GTEX	GTEX.13YAN.2126.SM.5Q5C4	Pancreas	ENST00000229390.7	5.1875	ENST00000229390
GTEX	GTEX.13YAN.2126.SM.5Q5C4	Pancreas	ENST00000552397.5	-9.9658	ENST00000552397
GTEX	GTEX.13YAN.2126.SM.5Q5C4	Pancreas	ENST00000513210.5	-1.3183	ENST00000513210
GTEX	GTEX.13YAN.2126.SM.5Q5C4	Pancreas	ENST00000430069.5	1.0433	ENST00000430069
GTEX	GTEX.13YAN.2126.SM.5Q5C4	Pancreas	ENST00000502883.5	-9.9658	ENST00000502883
GTEX	GTEX.13YAN.2126.SM.5Q5C4	Pancreas	ENST00000407319.6	0.2522	ENST00000407319
GTEX	GTEX.13YAN.2126.SM.5Q5C4	Pancreas	ENST00000368361.8	1.884	ENST00000368361
GTEX	GTEX.13YAN.2126.SM.5Q5C4	Pancreas	ENST00000474760.1	-2.6349	ENST00000474760
GTEX	GTEX.13YAN.2126.SM.5Q5C4	Pancreas	ENST00000555028.5	0.8246	ENST00000555028
GTEX	GTEX.13YAN.2126.SM.5Q5C4	Pancreas	ENST00000357484.9	3.7625	ENST00000357484
GTEX	GTEX.13YAN.2126.SM.5Q5C4	Pancreas	ENST00000489390.1	-9.9658	ENST00000489390
GTEX	GTEX.13YAN.2126.SM.5Q5C4	Pancreas	ENST00000547579.5	-9.9658	ENST00000547579
GTEX	GTEX.13YAN.2126.SM.5Q5C4	Pancreas	ENST00000621899.4	-0.1187	ENST00000621899
GTEX	GTEX.13YAN.2126.SM.5Q5C4	Pancreas	ENST00000495535.1	-9.9658	ENST00000495535
GTEX	GTEX.13YAN.2126.SM.5Q5C4	Pancreas	ENST00000367108.7	-9.9658	ENST00000367108
GTEX	GTEX.13YAN.2126.SM.5Q5C4	Pancreas	ENST00000372348.6	-2.3147	ENST00000372348
GTEX	GTEX.13YAN.2126.SM.5Q5C4	Pancreas	ENST00000428265.5	-6.5064	ENST00000428265
GTEX	GTEX.13YAN.2126.SM.5Q5C4	Pancreas	ENST00000426186.1	-5.5735	ENST00000426186
GTEX	GTEX.13YAN.2126.SM.5Q5C4	Pancreas	ENST00000500323.2	-1.5951	ENST00000500323
GTEX	GTEX.13YAN.2126.SM.5Q5C4	Pancreas	ENST00000515710.1	-2.2447	ENST00000515710
GTEX	GTEX.13YAN.2126.SM.5Q5C4	Pancreas	ENST00000354752.5	-5.0116	ENST00000354752
GTEX	GTEX.13YAN.2126.SM.5Q5C4	Pancreas	ENST00000492315.5	0.8568	ENST00000492315
GTEX	GTEX.13YAN.2126.SM.5Q5C4	Pancreas	ENST00000272444.7	2.909	ENST00000272444
GTEX	GTEX.13YAN.2126.SM.5Q5C4	Pancreas	ENST00000298281.8	2.6556	ENST00000298281
GTEX	GTEX.13YAN.2126.SM.5Q5C4	Pancreas	ENST00000435224.2	0.4967	ENST00000435224
GTEX	GTEX.13YAN.2126.SM.5Q5C4	Pancreas	ENST00000482462.1	3.5449	ENST00000482462
GTEX	GTEX.13YAN.2126.SM.5Q5C4	Pancreas	ENST00000299237.2	1.0779	ENST00000299237
GTEX	GTEX.13YAN.2126.SM.5Q5C4	Pancreas	ENST00000504087.5	0.0158	ENST00000504087
GTEX	GTEX.13YAN.2126.SM.5Q5C4	Pancreas	ENST00000372917.8	-5.0116	ENST00000372917
GTEX	GTEX.13YAN.2126.SM.5Q5C4	Pancreas	ENST00000452404.6	0.0158	ENST00000452404
GTEX	GTEX.13YAN.2126.SM.5Q5C4	Pancreas	ENST00000513345.5	2.578	ENST00000513345
GTEX	GTEX.13YAN.2126.SM.5Q5C4	Pancreas	ENST00000218364.4	2.9413	ENST00000218364
GTEX	GTEX.13YAN.2126.SM.5Q5C4	Pancreas	ENST00000381990.6	1.1184	ENST00000381990
GTEX	GTEX.13YAN.2126.SM.5Q5C4	Pancreas	ENST00000467980.5	-2.5479	ENST00000467980
GTEX	GTEX.13YAN.2126.SM.5Q5C4	Pancreas	ENST00000367590.8	0.7664	ENST00000367590
GTEX	GTEX.13YAN.2126.SM.5Q5C4	Pancreas	ENST00000594496.5	4.3555	ENST00000594496
GTEX	GTEX.13YAN.2126.SM.5Q5C4	Pancreas	ENST00000320256.5	-0.7588	ENST00000320256
GTEX	GTEX.13YAN.2126.SM.5Q5C4	Pancreas	ENST00000397640.5	4.466	ENST00000397640
GTEX	GTEX.13YAN.2126.SM.5Q5C4	Pancreas	ENST00000264451.11	2.7314	ENST00000264451
GTEX	GTEX.13YAN.2126.SM.5Q5C4	Pancreas	ENST00000431485.2	-9.9658	ENST00000431485
GTEX	GTEX.13YAN.2126.SM.5Q5C4	Pancreas	ENST00000373840.8	3.5803	ENST00000373840
GTEX	GTEX.13YAN.2126.SM.5Q5C4	Pancreas	ENST00000477642.5	0.6608	ENST00000477642
GTEX	GTEX.13YAN.2126.SM.5Q5C4	Pancreas	ENST00000496771.5	-0.8863	ENST00000496771
GTEX	GTEX.13YAN.2126.SM.5Q5C4	Pancreas	ENST00000280326.8	0.7832	ENST00000280326
GTEX	GTEX.13YAN.2126.SM.5Q5C4	Pancreas	ENST00000449934.6	4.0567	ENST00000449934
GTEX	GTEX.13YAN.2126.SM.5Q5C4	Pancreas	ENST00000522955.5	-1.8836	ENST00000522955
GTEX	GTEX.13YAN.2126.SM.5Q5C4	Pancreas	ENST00000544117.6	0.6425	ENST00000544117
GTEX	GTEX.13YAN.2126.SM.5Q5C4	Pancreas	ENST00000442264.5	-2.7274	ENST00000442264
GTEX	GTEX.13YAN.2126.SM.5Q5C4	Pancreas	ENST00000421406.1	3.5473	ENST00000421406
GTEX	GTEX.13YAN.2126.SM.5Q5C4	Pancreas	ENST00000588202.5	-9.9658	ENST00000588202
GTEX	GTEX.ZVT2.0426.SM.5E44S	Uterus	ENST00000452079.5	3.7496	ENST00000452079
GTEX	GTEX.ZVT2.0426.SM.5E44S	Uterus	ENST00000337451.7	1.7141	ENST00000337451
GTEX	GTEX.ZVT2.0426.SM.5E44S	Uterus	ENST00000366159.8	1.9415	ENST00000366159
GTEX	GTEX.ZVT2.0426.SM.5E44S	Uterus	ENST00000343242.8	5.403	ENST00000343242
GTEX	GTEX.ZVT2.0426.SM.5E44S	Uterus	ENST00000446801.6	2.2206	ENST00000446801
GTEX	GTEX.ZVT2.0426.SM.5E44S	Uterus	ENST00000518993.1	-3.3076	ENST00000518993
GTEX	GTEX.ZVT2.0426.SM.5E44S	Uterus	ENST00000512285.5	-0.7108	ENST00000512285
GTEX	GTEX.ZVT2.0426.SM.5E44S	Uterus	ENST00000467869.5	-1.3548	ENST00000467869
GTEX	GTEX.ZVT2.0426.SM.5E44S	Uterus	ENST00000229390.7	6.0947	ENST00000229390
GTEX	GTEX.ZVT2.0426.SM.5E44S	Uterus	ENST00000552397.5	-9.9658	ENST00000552397
GTEX	GTEX.ZVT2.0426.SM.5E44S	Uterus	ENST00000513210.5	1.2934	ENST00000513210
GTEX	GTEX.ZVT2.0426.SM.5E44S	Uterus	ENST00000430069.5	2.9525	ENST00000430069
GTEX	GTEX.ZVT2.0426.SM.5E44S	Uterus	ENST00000502883.5	-2.8262	ENST00000502883
GTEX	GTEX.ZVT2.0426.SM.5E44S	Uterus	ENST00000407319.6	2.167	ENST00000407319
GTEX	GTEX.ZVT2.0426.SM.5E44S	Uterus	ENST00000368361.8	3.6497	ENST00000368361
GTEX	GTEX.ZVT2.0426.SM.5E44S	Uterus	ENST00000474760.1	-9.9658	ENST00000474760
GTEX	GTEX.ZVT2.0426.SM.5E44S	Uterus	ENST00000555028.5	3.2267	ENST00000555028
GTEX	GTEX.ZVT2.0426.SM.5E44S	Uterus	ENST00000357484.9	3.4726	ENST00000357484
GTEX	GTEX.ZVT2.0426.SM.5E44S	Uterus	ENST00000489390.1	-0.8599	ENST00000489390
GTEX	GTEX.ZVT2.0426.SM.5E44S	Uterus	ENST00000547579.5	-9.9658	ENST00000547579
GTEX	GTEX.ZVT2.0426.SM.5E44S	Uterus	ENST00000621899.4	1.0573	ENST00000621899
GTEX	GTEX.ZVT2.0426.SM.5E44S	Uterus	ENST00000495535.1	-0.5973	ENST00000495535
GTEX	GTEX.ZVT2.0426.SM.5E44S	Uterus	ENST00000367108.7	0.0014	ENST00000367108
GTEX	GTEX.ZVT2.0426.SM.5E44S	Uterus	ENST00000372348.6	1.8801	ENST00000372348
GTEX	GTEX.ZVT2.0426.SM.5E44S	Uterus	ENST00000428265.5	-0.2498	ENST00000428265
GTEX	GTEX.ZVT2.0426.SM.5E44S	Uterus	ENST00000426186.1	-3.3076	ENST00000426186
GTEX	GTEX.ZVT2.0426.SM.5E44S	Uterus	ENST00000500323.2	-0.394	ENST00000500323
GTEX	GTEX.ZVT2.0426.SM.5E44S	Uterus	ENST00000515710.1	0.6332	ENST00000515710
GTEX	GTEX.ZVT2.0426.SM.5E44S	Uterus	ENST00000354752.5	-3.3076	ENST00000354752
GTEX	GTEX.ZVT2.0426.SM.5E44S	Uterus	ENST00000492315.5	1.7229	ENST00000492315
GTEX	GTEX.ZVT2.0426.SM.5E44S	Uterus	ENST00000272444.7	4.3931	ENST00000272444
GTEX	GTEX.ZVT2.0426.SM.5E44S	Uterus	ENST00000298281.8	3.5174	ENST00000298281
GTEX	GTEX.ZVT2.0426.SM.5E44S	Uterus	ENST00000435224.2	1.9149	ENST00000435224
GTEX	GTEX.ZVT2.0426.SM.5E44S	Uterus	ENST00000482462.1	-0.8863	ENST00000482462
GTEX	GTEX.ZVT2.0426.SM.5E44S	Uterus	ENST00000299237.2	2.0569	ENST00000299237
GTEX	GTEX.ZVT2.0426.SM.5E44S	Uterus	ENST00000504087.5	2.362	ENST00000504087
GTEX	GTEX.ZVT2.0426.SM.5E44S	Uterus	ENST00000372917.8	-9.9658	ENST00000372917
GTEX	GTEX.ZVT2.0426.SM.5E44S	Uterus	ENST00000452404.6	1.177	ENST00000452404
GTEX	GTEX.ZVT2.0426.SM.5E44S	Uterus	ENST00000513345.5	6.2157	ENST00000513345
GTEX	GTEX.ZVT2.0426.SM.5E44S	Uterus	ENST00000218364.4	5.9521	ENST00000218364
GTEX	GTEX.ZVT2.0426.SM.5E44S	Uterus	ENST00000381990.6	5.9446	ENST00000381990
GTEX	GTEX.ZVT2.0426.SM.5E44S	Uterus	ENST00000467980.5	-9.9658	ENST00000467980
GTEX	GTEX.ZVT2.0426.SM.5E44S	Uterus	ENST00000367590.8	2.3843	ENST00000367590
GTEX	GTEX.ZVT2.0426.SM.5E44S	Uterus	ENST00000594496.5	6.1369	ENST00000594496
GTEX	GTEX.ZVT2.0426.SM.5E44S	Uterus	ENST00000320256.5	1.5216	ENST00000320256
GTEX	GTEX.ZVT2.0426.SM.5E44S	Uterus	ENST00000397640.5	3.3521	ENST00000397640
GTEX	GTEX.ZVT2.0426.SM.5E44S	Uterus	ENST00000264451.11	3.7204	ENST00000264451
GTEX	GTEX.ZVT2.0426.SM.5E44S	Uterus	ENST00000431485.2	-9.9658	ENST00000431485
GTEX	GTEX.ZVT2.0426.SM.5E44S	Uterus	ENST00000373840.8	5.3111	ENST00000373840
GTEX	GTEX.ZVT2.0426.SM.5E44S	Uterus	ENST00000477642.5	2.6962	ENST00000477642
GTEX	GTEX.ZVT2.0426.SM.5E44S	Uterus	ENST00000496771.5	3.1028	ENST00000496771
GTEX	GTEX.ZVT2.0426.SM.5E44S	Uterus	ENST00000280326.8	2.7805	ENST00000280326
GTEX	GTEX.ZVT2.0426.SM.5E44S	Uterus	ENST00000449934.6	4.8842	ENST00000449934
GTEX	GTEX.ZVT2.0426.SM.5E44S	Uterus	ENST00000522955.5	1.5115	ENST00000522955
GTEX	GTEX.ZVT2.0426.SM.5E44S	Uterus	ENST00000544117.6	1.8918	ENST00000544117
GTEX	GTEX.ZVT2.0426.SM.5E44S	Uterus	ENST00000442264.5	-0.1504	ENST00000442264
GTEX	GTEX.ZVT2.0426.SM.5E44S	Uterus	ENST00000421406.1	3.9783	ENST00000421406
GTEX	GTEX.ZVT2.0426.SM.5E44S	Uterus	ENST00000588202.5	-0.4719	ENST00000588202
GTEX	GTEX.12C56.1126.SM.5FQTO	Esophagus	ENST00000452079.5	3.2251	ENST00000452079
GTEX	GTEX.12C56.1126.SM.5FQTO	Esophagus	ENST00000337451.7	1.0983	ENST00000337451
GTEX	GTEX.12C56.1126.SM.5FQTO	Esophagus	ENST00000366159.8	0.9642	ENST00000366159
GTEX	GTEX.12C56.1126.SM.5FQTO	Esophagus	ENST00000343242.8	5.2586	ENST00000343242
GTEX	GTEX.12C56.1126.SM.5FQTO	Esophagus	ENST00000446801.6	1.1184	ENST00000446801
GTEX	GTEX.12C56.1126.SM.5FQTO	Esophagus	ENST00000518993.1	1.1833	ENST00000518993
GTEX	GTEX.12C56.1126.SM.5FQTO	Esophagus	ENST00000512285.5	-3.1714	ENST00000512285
GTEX	GTEX.12C56.1126.SM.5FQTO	Esophagus	ENST00000467869.5	-1.9942	ENST00000467869
GTEX	GTEX.12C56.1126.SM.5FQTO	Esophagus	ENST00000229390.7	5.1035	ENST00000229390
GTEX	GTEX.12C56.1126.SM.5FQTO	Esophagus	ENST00000552397.5	-9.9658	ENST00000552397
GTEX	GTEX.12C56.1126.SM.5FQTO	Esophagus	ENST00000513210.5	2.9281	ENST00000513210
GTEX	GTEX.12C56.1126.SM.5FQTO	Esophagus	ENST00000430069.5	2.2113	ENST00000430069
GTEX	GTEX.12C56.1126.SM.5FQTO	Esophagus	ENST00000502883.5	-2.7274	ENST00000502883
GTEX	GTEX.12C56.1126.SM.5FQTO	Esophagus	ENST00000407319.6	1.4174	ENST00000407319
GTEX	GTEX.12C56.1126.SM.5FQTO	Esophagus	ENST00000368361.8	1.8643	ENST00000368361
GTEX	GTEX.12C56.1126.SM.5FQTO	Esophagus	ENST00000474760.1	-1.8836	ENST00000474760
GTEX	GTEX.12C56.1126.SM.5FQTO	Esophagus	ENST00000555028.5	2.7805	ENST00000555028
GTEX	GTEX.12C56.1126.SM.5FQTO	Esophagus	ENST00000357484.9	2.5585	ENST00000357484
GTEX	GTEX.12C56.1126.SM.5FQTO	Esophagus	ENST00000489390.1	-9.9658	ENST00000489390
GTEX	GTEX.12C56.1126.SM.5FQTO	Esophagus	ENST00000547579.5	-9.9658	ENST00000547579
GTEX	GTEX.12C56.1126.SM.5FQTO	Esophagus	ENST00000621899.4	0.3346	ENST00000621899
GTEX	GTEX.12C56.1126.SM.5FQTO	Esophagus	ENST00000495535.1	-9.9658	ENST00000495535
GTEX	GTEX.12C56.1126.SM.5FQTO	Esophagus	ENST00000367108.7	-9.9658	ENST00000367108
GTEX	GTEX.12C56.1126.SM.5FQTO	Esophagus	ENST00000372348.6	0.7748	ENST00000372348
GTEX	GTEX.12C56.1126.SM.5FQTO	Esophagus	ENST00000428265.5	-0.5332	ENST00000428265
GTEX	GTEX.12C56.1126.SM.5FQTO	Esophagus	ENST00000426186.1	-5.0116	ENST00000426186
GTEX	GTEX.12C56.1126.SM.5FQTO	Esophagus	ENST00000500323.2	-0.0277	ENST00000500323
GTEX	GTEX.12C56.1126.SM.5FQTO	Esophagus	ENST00000515710.1	-0.3566	ENST00000515710
GTEX	GTEX.12C56.1126.SM.5FQTO	Esophagus	ENST00000354752.5	-4.6082	ENST00000354752
GTEX	GTEX.12C56.1126.SM.5FQTO	Esophagus	ENST00000492315.5	0.434	ENST00000492315
GTEX	GTEX.12C56.1126.SM.5FQTO	Esophagus	ENST00000272444.7	3.4713	ENST00000272444
GTEX	GTEX.12C56.1126.SM.5FQTO	Esophagus	ENST00000298281.8	2.8562	ENST00000298281
GTEX	GTEX.12C56.1126.SM.5FQTO	Esophagus	ENST00000435224.2	1.3791	ENST00000435224
GTEX	GTEX.12C56.1126.SM.5FQTO	Esophagus	ENST00000482462.1	1.2636	ENST00000482462
GTEX	GTEX.12C56.1126.SM.5FQTO	Esophagus	ENST00000299237.2	2.3479	ENST00000299237
GTEX	GTEX.12C56.1126.SM.5FQTO	Esophagus	ENST00000504087.5	1.1184	ENST00000504087
GTEX	GTEX.12C56.1126.SM.5FQTO	Esophagus	ENST00000372917.8	-9.9658	ENST00000372917
GTEX	GTEX.12C56.1126.SM.5FQTO	Esophagus	ENST00000452404.6	-0.1504	ENST00000452404
GTEX	GTEX.12C56.1126.SM.5FQTO	Esophagus	ENST00000513345.5	6.6673	ENST00000513345
GTEX	GTEX.12C56.1126.SM.5FQTO	Esophagus	ENST00000218364.4	4.7203	ENST00000218364
GTEX	GTEX.12C56.1126.SM.5FQTO	Esophagus	ENST00000381990.6	3.9543	ENST00000381990
GTEX	GTEX.12C56.1126.SM.5FQTO	Esophagus	ENST00000467980.5	-3.1714	ENST00000467980
GTEX	GTEX.12C56.1126.SM.5FQTO	Esophagus	ENST00000367590.8	1.7786	ENST00000367590
GTEX	GTEX.12C56.1126.SM.5FQTO	Esophagus	ENST00000594496.5	5.1065	ENST00000594496
GTEX	GTEX.12C56.1126.SM.5FQTO	Esophagus	ENST00000320256.5	0.2522	ENST00000320256
GTEX	GTEX.12C56.1126.SM.5FQTO	Esophagus	ENST00000397640.5	3.3911	ENST00000397640
GTEX	GTEX.12C56.1126.SM.5FQTO	Esophagus	ENST00000264451.11	3.1344	ENST00000264451
GTEX	GTEX.12C56.1126.SM.5FQTO	Esophagus	ENST00000431485.2	-0.9686	ENST00000431485
GTEX	GTEX.12C56.1126.SM.5FQTO	Esophagus	ENST00000373840.8	4.5066	ENST00000373840
GTEX	GTEX.12C56.1126.SM.5FQTO	Esophagus	ENST00000477642.5	3.0791	ENST00000477642
GTEX	GTEX.12C56.1126.SM.5FQTO	Esophagus	ENST00000496771.5	1.0151	ENST00000496771
GTEX	GTEX.12C56.1126.SM.5FQTO	Esophagus	ENST00000280326.8	1.0007	ENST00000280326
GTEX	GTEX.12C56.1126.SM.5FQTO	Esophagus	ENST00000449934.6	4.7329	ENST00000449934
GTEX	GTEX.12C56.1126.SM.5FQTO	Esophagus	ENST00000522955.5	1.2147	ENST00000522955
GTEX	GTEX.12C56.1126.SM.5FQTO	Esophagus	ENST00000544117.6	1.9786	ENST00000544117
GTEX	GTEX.12C56.1126.SM.5FQTO	Esophagus	ENST00000442264.5	-0.7588	ENST00000442264
GTEX	GTEX.12C56.1126.SM.5FQTO	Esophagus	ENST00000421406.1	3.3828	ENST00000421406
GTEX	GTEX.12C56.1126.SM.5FQTO	Esophagus	ENST00000588202.5	-1.4699	ENST00000588202
GTEX	GTEX.147F3.1526.SM.5SIAK	Vagina	ENST00000452079.5	3.8521	ENST00000452079
GTEX	GTEX.147F3.1526.SM.5SIAK	Vagina	ENST00000337451.7	1.3735	ENST00000337451
GTEX	GTEX.147F3.1526.SM.5SIAK	Vagina	ENST00000366159.8	2.6579	ENST00000366159
GTEX	GTEX.147F3.1526.SM.5SIAK	Vagina	ENST00000343242.8	5.7148	ENST00000343242
GTEX	GTEX.147F3.1526.SM.5SIAK	Vagina	ENST00000446801.6	2.2901	ENST00000446801
GTEX	GTEX.147F3.1526.SM.5SIAK	Vagina	ENST00000518993.1	0.6517	ENST00000518993
GTEX	GTEX.147F3.1526.SM.5SIAK	Vagina	ENST00000512285.5	-1.685	ENST00000512285
GTEX	GTEX.147F3.1526.SM.5SIAK	Vagina	ENST00000467869.5	-0.2845	ENST00000467869
GTEX	GTEX.147F3.1526.SM.5SIAK	Vagina	ENST00000229390.7	5.6023	ENST00000229390
GTEX	GTEX.147F3.1526.SM.5SIAK	Vagina	ENST00000552397.5	-9.9658	ENST00000552397
GTEX	GTEX.147F3.1526.SM.5SIAK	Vagina	ENST00000513210.5	-0.4921	ENST00000513210
GTEX	GTEX.147F3.1526.SM.5SIAK	Vagina	ENST00000430069.5	2.77	ENST00000430069
GTEX	GTEX.147F3.1526.SM.5SIAK	Vagina	ENST00000502883.5	0.4016	ENST00000502883
GTEX	GTEX.147F3.1526.SM.5SIAK	Vagina	ENST00000407319.6	2.233	ENST00000407319
GTEX	GTEX.147F3.1526.SM.5SIAK	Vagina	ENST00000368361.8	3.7127	ENST00000368361
GTEX	GTEX.147F3.1526.SM.5SIAK	Vagina	ENST00000474760.1	-1.9942	ENST00000474760
GTEX	GTEX.147F3.1526.SM.5SIAK	Vagina	ENST00000555028.5	3.0706	ENST00000555028
GTEX	GTEX.147F3.1526.SM.5SIAK	Vagina	ENST00000357484.9	3.3675	ENST00000357484
GTEX	GTEX.147F3.1526.SM.5SIAK	Vagina	ENST00000489390.1	-9.9658	ENST00000489390
GTEX	GTEX.147F3.1526.SM.5SIAK	Vagina	ENST00000547579.5	-9.9658	ENST00000547579
GTEX	GTEX.147F3.1526.SM.5SIAK	Vagina	ENST00000621899.4	0.7493	ENST00000621899
GTEX	GTEX.147F3.1526.SM.5SIAK	Vagina	ENST00000495535.1	-9.9658	ENST00000495535
GTEX	GTEX.147F3.1526.SM.5SIAK	Vagina	ENST00000367108.7	-9.9658	ENST00000367108
GTEX	GTEX.147F3.1526.SM.5SIAK	Vagina	ENST00000372348.6	-0.013	ENST00000372348
GTEX	GTEX.147F3.1526.SM.5SIAK	Vagina	ENST00000428265.5	0.1776	ENST00000428265
GTEX	GTEX.147F3.1526.SM.5SIAK	Vagina	ENST00000426186.1	-2.114	ENST00000426186
GTEX	GTEX.147F3.1526.SM.5SIAK	Vagina	ENST00000500323.2	-9.9658	ENST00000500323
GTEX	GTEX.147F3.1526.SM.5SIAK	Vagina	ENST00000515710.1	-0.3566	ENST00000515710
GTEX	GTEX.147F3.1526.SM.5SIAK	Vagina	ENST00000354752.5	-5.5735	ENST00000354752
GTEX	GTEX.147F3.1526.SM.5SIAK	Vagina	ENST00000492315.5	1.4547	ENST00000492315
GTEX	GTEX.147F3.1526.SM.5SIAK	Vagina	ENST00000272444.7	4.3951	ENST00000272444
GTEX	GTEX.147F3.1526.SM.5SIAK	Vagina	ENST00000298281.8	3.2481	ENST00000298281
GTEX	GTEX.147F3.1526.SM.5SIAK	Vagina	ENST00000435224.2	2.5948	ENST00000435224
GTEX	GTEX.147F3.1526.SM.5SIAK	Vagina	ENST00000482462.1	0.1776	ENST00000482462
GTEX	GTEX.147F3.1526.SM.5SIAK	Vagina	ENST00000299237.2	2.004	ENST00000299237
GTEX	GTEX.147F3.1526.SM.5SIAK	Vagina	ENST00000504087.5	2.5924	ENST00000504087
GTEX	GTEX.147F3.1526.SM.5SIAK	Vagina	ENST00000372917.8	-1.2481	ENST00000372917
GTEX	GTEX.147F3.1526.SM.5SIAK	Vagina	ENST00000452404.6	0.2998	ENST00000452404
GTEX	GTEX.147F3.1526.SM.5SIAK	Vagina	ENST00000513345.5	6.0334	ENST00000513345
GTEX	GTEX.147F3.1526.SM.5SIAK	Vagina	ENST00000218364.4	5.0148	ENST00000218364
GTEX	GTEX.147F3.1526.SM.5SIAK	Vagina	ENST00000381990.6	7.3523	ENST00000381990
GTEX	GTEX.147F3.1526.SM.5SIAK	Vagina	ENST00000467980.5	-9.9658	ENST00000467980
GTEX	GTEX.147F3.1526.SM.5SIAK	Vagina	ENST00000367590.8	1.7489	ENST00000367590
GTEX	GTEX.147F3.1526.SM.5SIAK	Vagina	ENST00000594496.5	5.0383	ENST00000594496
GTEX	GTEX.147F3.1526.SM.5SIAK	Vagina	ENST00000320256.5	1.2815	ENST00000320256
GTEX	GTEX.147F3.1526.SM.5SIAK	Vagina	ENST00000397640.5	3.4556	ENST00000397640
GTEX	GTEX.147F3.1526.SM.5SIAK	Vagina	ENST00000264451.11	3.5994	ENST00000264451
GTEX	GTEX.147F3.1526.SM.5SIAK	Vagina	ENST00000431485.2	-9.9658	ENST00000431485
GTEX	GTEX.147F3.1526.SM.5SIAK	Vagina	ENST00000373840.8	5.3954	ENST00000373840
GTEX	GTEX.147F3.1526.SM.5SIAK	Vagina	ENST00000477642.5	2.6624	ENST00000477642
GTEX	GTEX.147F3.1526.SM.5SIAK	Vagina	ENST00000496771.5	2.6738	ENST00000496771
GTEX	GTEX.147F3.1526.SM.5SIAK	Vagina	ENST00000280326.8	2.2019	ENST00000280326
GTEX	GTEX.147F3.1526.SM.5SIAK	Vagina	ENST00000449934.6	5.2476	ENST00000449934
GTEX	GTEX.147F3.1526.SM.5SIAK	Vagina	ENST00000522955.5	1.0433	ENST00000522955
GTEX	GTEX.147F3.1526.SM.5SIAK	Vagina	ENST00000544117.6	1.8524	ENST00000544117
GTEX	GTEX.147F3.1526.SM.5SIAK	Vagina	ENST00000442264.5	-2.6349	ENST00000442264
GTEX	GTEX.147F3.1526.SM.5SIAK	Vagina	ENST00000421406.1	4.2126	ENST00000421406
GTEX	GTEX.147F3.1526.SM.5SIAK	Vagina	ENST00000588202.5	-0.7588	ENST00000588202
GTEX	GTEX.ZXES.0005.SM.57WCB	Blood	ENST00000452079.5	-0.013	ENST00000452079
GTEX	GTEX.ZXES.0005.SM.57WCB	Blood	ENST00000337451.7	0.4657	ENST00000337451
GTEX	GTEX.ZXES.0005.SM.57WCB	Blood	ENST00000366159.8	2.3732	ENST00000366159
GTEX	GTEX.ZXES.0005.SM.57WCB	Blood	ENST00000343242.8	2.5061	ENST00000343242
GTEX	GTEX.ZXES.0005.SM.57WCB	Blood	ENST00000446801.6	-2.1779	ENST00000446801
GTEX	GTEX.ZXES.0005.SM.57WCB	Blood	ENST00000518993.1	-1.685	ENST00000518993
GTEX	GTEX.ZXES.0005.SM.57WCB	Blood	ENST00000512285.5	-3.458	ENST00000512285
GTEX	GTEX.ZXES.0005.SM.57WCB	Blood	ENST00000467869.5	-9.9658	ENST00000467869
GTEX	GTEX.ZXES.0005.SM.57WCB	Blood	ENST00000229390.7	5.114	ENST00000229390
GTEX	GTEX.ZXES.0005.SM.57WCB	Blood	ENST00000552397.5	-9.9658	ENST00000552397
GTEX	GTEX.ZXES.0005.SM.57WCB	Blood	ENST00000513210.5	-1.3921	ENST00000513210
GTEX	GTEX.ZXES.0005.SM.57WCB	Blood	ENST00000430069.5	0.7058	ENST00000430069
GTEX	GTEX.ZXES.0005.SM.57WCB	Blood	ENST00000502883.5	-9.9658	ENST00000502883
GTEX	GTEX.ZXES.0005.SM.57WCB	Blood	ENST00000407319.6	-1.2142	ENST00000407319
GTEX	GTEX.ZXES.0005.SM.57WCB	Blood	ENST00000368361.8	0.7233	ENST00000368361
GTEX	GTEX.ZXES.0005.SM.57WCB	Blood	ENST00000474760.1	-9.9658	ENST00000474760
GTEX	GTEX.ZXES.0005.SM.57WCB	Blood	ENST00000555028.5	-1.1488	ENST00000555028
GTEX	GTEX.ZXES.0005.SM.57WCB	Blood	ENST00000357484.9	-3.0469	ENST00000357484
GTEX	GTEX.ZXES.0005.SM.57WCB	Blood	ENST00000489390.1	-9.9658	ENST00000489390
GTEX	GTEX.ZXES.0005.SM.57WCB	Blood	ENST00000547579.5	-9.9658	ENST00000547579
GTEX	GTEX.ZXES.0005.SM.57WCB	Blood	ENST00000621899.4	-9.9658	ENST00000621899
GTEX	GTEX.ZXES.0005.SM.57WCB	Blood	ENST00000495535.1	-9.9658	ENST00000495535
GTEX	GTEX.ZXES.0005.SM.57WCB	Blood	ENST00000367108.7	-9.9658	ENST00000367108
GTEX	GTEX.ZXES.0005.SM.57WCB	Blood	ENST00000372348.6	-1.8314	ENST00000372348
GTEX	GTEX.ZXES.0005.SM.57WCB	Blood	ENST00000428265.5	-2.9324	ENST00000428265
GTEX	GTEX.ZXES.0005.SM.57WCB	Blood	ENST00000426186.1	-4.6082	ENST00000426186
GTEX	GTEX.ZXES.0005.SM.57WCB	Blood	ENST00000500323.2	3.7039	ENST00000500323
GTEX	GTEX.ZXES.0005.SM.57WCB	Blood	ENST00000515710.1	-6.5064	ENST00000515710
GTEX	GTEX.ZXES.0005.SM.57WCB	Blood	ENST00000354752.5	-9.9658	ENST00000354752
GTEX	GTEX.ZXES.0005.SM.57WCB	Blood	ENST00000492315.5	-0.9686	ENST00000492315
GTEX	GTEX.ZXES.0005.SM.57WCB	Blood	ENST00000272444.7	2.4359	ENST00000272444
GTEX	GTEX.ZXES.0005.SM.57WCB	Blood	ENST00000298281.8	1.5013	ENST00000298281
GTEX	GTEX.ZXES.0005.SM.57WCB	Blood	ENST00000435224.2	-1.7809	ENST00000435224
GTEX	GTEX.ZXES.0005.SM.57WCB	Blood	ENST00000482462.1	-6.5064	ENST00000482462
GTEX	GTEX.ZXES.0005.SM.57WCB	Blood	ENST00000299237.2	2.6602	ENST00000299237
GTEX	GTEX.ZXES.0005.SM.57WCB	Blood	ENST00000504087.5	-1.8314	ENST00000504087
GTEX	GTEX.ZXES.0005.SM.57WCB	Blood	ENST00000372917.8	-3.1714	ENST00000372917
GTEX	GTEX.ZXES.0005.SM.57WCB	Blood	ENST00000452404.6	-2.1779	ENST00000452404
GTEX	GTEX.ZXES.0005.SM.57WCB	Blood	ENST00000513345.5	2.4439	ENST00000513345
GTEX	GTEX.ZXES.0005.SM.57WCB	Blood	ENST00000218364.4	1.1897	ENST00000218364
GTEX	GTEX.ZXES.0005.SM.57WCB	Blood	ENST00000381990.6	-2.8262	ENST00000381990
GTEX	GTEX.ZXES.0005.SM.57WCB	Blood	ENST00000467980.5	-3.816	ENST00000467980
GTEX	GTEX.ZXES.0005.SM.57WCB	Blood	ENST00000367590.8	-0.1828	ENST00000367590
GTEX	GTEX.ZXES.0005.SM.57WCB	Blood	ENST00000594496.5	2.8779	ENST00000594496
GTEX	GTEX.ZXES.0005.SM.57WCB	Blood	ENST00000320256.5	3.6359	ENST00000320256
GTEX	GTEX.ZXES.0005.SM.57WCB	Blood	ENST00000397640.5	2.8522	ENST00000397640
GTEX	GTEX.ZXES.0005.SM.57WCB	Blood	ENST00000264451.11	0.1124	ENST00000264451
GTEX	GTEX.ZXES.0005.SM.57WCB	Blood	ENST00000431485.2	-9.9658	ENST00000431485
GTEX	GTEX.ZXES.0005.SM.57WCB	Blood	ENST00000373840.8	3.2158	ENST00000373840
GTEX	GTEX.ZXES.0005.SM.57WCB	Blood	ENST00000477642.5	-3.458	ENST00000477642
GTEX	GTEX.ZXES.0005.SM.57WCB	Blood	ENST00000496771.5	-9.9658	ENST00000496771
GTEX	GTEX.ZXES.0005.SM.57WCB	Blood	ENST00000280326.8	0.4233	ENST00000280326
GTEX	GTEX.ZXES.0005.SM.57WCB	Blood	ENST00000449934.6	1.2023	ENST00000449934
GTEX	GTEX.ZXES.0005.SM.57WCB	Blood	ENST00000522955.5	-3.6259	ENST00000522955
GTEX	GTEX.ZXES.0005.SM.57WCB	Blood	ENST00000544117.6	1.736	ENST00000544117
GTEX	GTEX.ZXES.0005.SM.57WCB	Blood	ENST00000442264.5	-9.9658	ENST00000442264
GTEX	GTEX.ZXES.0005.SM.57WCB	Blood	ENST00000421406.1	1.7744	ENST00000421406
GTEX	GTEX.ZXES.0005.SM.57WCB	Blood	ENST00000588202.5	-9.9658	ENST00000588202
GTEX	GTEX.RNOR.0011.R4A.SM.3GAD3	Brain	ENST00000452079.5	1.7954	ENST00000452079
GTEX	GTEX.RNOR.0011.R4A.SM.3GAD3	Brain	ENST00000337451.7	0.6699	ENST00000337451
GTEX	GTEX.RNOR.0011.R4A.SM.3GAD3	Brain	ENST00000366159.8	-1.1488	ENST00000366159
GTEX	GTEX.RNOR.0011.R4A.SM.3GAD3	Brain	ENST00000343242.8	4.6312	ENST00000343242
GTEX	GTEX.RNOR.0011.R4A.SM.3GAD3	Brain	ENST00000446801.6	0.9493	ENST00000446801
GTEX	GTEX.RNOR.0011.R4A.SM.3GAD3	Brain	ENST00000518993.1	1.2992	ENST00000518993
GTEX	GTEX.RNOR.0011.R4A.SM.3GAD3	Brain	ENST00000512285.5	-9.9658	ENST00000512285
GTEX	GTEX.RNOR.0011.R4A.SM.3GAD3	Brain	ENST00000467869.5	-2.2447	ENST00000467869
GTEX	GTEX.RNOR.0011.R4A.SM.3GAD3	Brain	ENST00000229390.7	5.7345	ENST00000229390
GTEX	GTEX.RNOR.0011.R4A.SM.3GAD3	Brain	ENST00000552397.5	-9.9658	ENST00000552397
GTEX	GTEX.RNOR.0011.R4A.SM.3GAD3	Brain	ENST00000513210.5	-3.3076	ENST00000513210
GTEX	GTEX.RNOR.0011.R4A.SM.3GAD3	Brain	ENST00000430069.5	3.027	ENST00000430069
GTEX	GTEX.RNOR.0011.R4A.SM.3GAD3	Brain	ENST00000502883.5	-1.9379	ENST00000502883
GTEX	GTEX.RNOR.0011.R4A.SM.3GAD3	Brain	ENST00000407319.6	-0.5125	ENST00000407319
GTEX	GTEX.RNOR.0011.R4A.SM.3GAD3	Brain	ENST00000368361.8	0.7321	ENST00000368361
GTEX	GTEX.RNOR.0011.R4A.SM.3GAD3	Brain	ENST00000474760.1	0.8082	ENST00000474760
GTEX	GTEX.RNOR.0011.R4A.SM.3GAD3	Brain	ENST00000555028.5	2.9637	ENST00000555028
GTEX	GTEX.RNOR.0011.R4A.SM.3GAD3	Brain	ENST00000357484.9	2.4908	ENST00000357484
GTEX	GTEX.RNOR.0011.R4A.SM.3GAD3	Brain	ENST00000489390.1	-9.9658	ENST00000489390
GTEX	GTEX.RNOR.0011.R4A.SM.3GAD3	Brain	ENST00000547579.5	-9.9658	ENST00000547579
GTEX	GTEX.RNOR.0011.R4A.SM.3GAD3	Brain	ENST00000621899.4	1.6093	ENST00000621899
GTEX	GTEX.RNOR.0011.R4A.SM.3GAD3	Brain	ENST00000495535.1	-9.9658	ENST00000495535
GTEX	GTEX.RNOR.0011.R4A.SM.3GAD3	Brain	ENST00000367108.7	-1.6394	ENST00000367108
GTEX	GTEX.RNOR.0011.R4A.SM.3GAD3	Brain	ENST00000372348.6	-4.6082	ENST00000372348
GTEX	GTEX.RNOR.0011.R4A.SM.3GAD3	Brain	ENST00000428265.5	-9.9658	ENST00000428265
GTEX	GTEX.RNOR.0011.R4A.SM.3GAD3	Brain	ENST00000426186.1	-9.9658	ENST00000426186
GTEX	GTEX.RNOR.0011.R4A.SM.3GAD3	Brain	ENST00000500323.2	-9.9658	ENST00000500323
GTEX	GTEX.RNOR.0011.R4A.SM.3GAD3	Brain	ENST00000515710.1	-0.8084	ENST00000515710
GTEX	GTEX.RNOR.0011.R4A.SM.3GAD3	Brain	ENST00000354752.5	-1.0559	ENST00000354752
GTEX	GTEX.RNOR.0011.R4A.SM.3GAD3	Brain	ENST00000492315.5	-1.1811	ENST00000492315
GTEX	GTEX.RNOR.0011.R4A.SM.3GAD3	Brain	ENST00000272444.7	2.4649	ENST00000272444
GTEX	GTEX.RNOR.0011.R4A.SM.3GAD3	Brain	ENST00000298281.8	1.6649	ENST00000298281
GTEX	GTEX.RNOR.0011.R4A.SM.3GAD3	Brain	ENST00000435224.2	1.3511	ENST00000435224
GTEX	GTEX.RNOR.0011.R4A.SM.3GAD3	Brain	ENST00000482462.1	-2.1779	ENST00000482462
GTEX	GTEX.RNOR.0011.R4A.SM.3GAD3	Brain	ENST00000299237.2	1.6649	ENST00000299237
GTEX	GTEX.RNOR.0011.R4A.SM.3GAD3	Brain	ENST00000504087.5	0.8246	ENST00000504087
GTEX	GTEX.RNOR.0011.R4A.SM.3GAD3	Brain	ENST00000372917.8	-5.0116	ENST00000372917
GTEX	GTEX.RNOR.0011.R4A.SM.3GAD3	Brain	ENST00000452404.6	1.6875	ENST00000452404
GTEX	GTEX.RNOR.0011.R4A.SM.3GAD3	Brain	ENST00000513345.5	6.8969	ENST00000513345
GTEX	GTEX.RNOR.0011.R4A.SM.3GAD3	Brain	ENST00000218364.4	5.6297	ENST00000218364
GTEX	GTEX.RNOR.0011.R4A.SM.3GAD3	Brain	ENST00000381990.6	3.245	ENST00000381990
GTEX	GTEX.RNOR.0011.R4A.SM.3GAD3	Brain	ENST00000467980.5	-1.685	ENST00000467980
GTEX	GTEX.RNOR.0011.R4A.SM.3GAD3	Brain	ENST00000367590.8	1.7316	ENST00000367590
GTEX	GTEX.RNOR.0011.R4A.SM.3GAD3	Brain	ENST00000594496.5	4.6012	ENST00000594496
GTEX	GTEX.RNOR.0011.R4A.SM.3GAD3	Brain	ENST00000320256.5	1.6234	ENST00000320256
GTEX	GTEX.RNOR.0011.R4A.SM.3GAD3	Brain	ENST00000397640.5	3.5947	ENST00000397640
GTEX	GTEX.RNOR.0011.R4A.SM.3GAD3	Brain	ENST00000264451.11	3.8259	ENST00000264451
GTEX	GTEX.RNOR.0011.R4A.SM.3GAD3	Brain	ENST00000431485.2	-9.9658	ENST00000431485
GTEX	GTEX.RNOR.0011.R4A.SM.3GAD3	Brain	ENST00000373840.8	4.7929	ENST00000373840
GTEX	GTEX.RNOR.0011.R4A.SM.3GAD3	Brain	ENST00000477642.5	-0.2159	ENST00000477642
GTEX	GTEX.RNOR.0011.R4A.SM.3GAD3	Brain	ENST00000496771.5	0.4447	ENST00000496771
GTEX	GTEX.RNOR.0011.R4A.SM.3GAD3	Brain	ENST00000280326.8	0.7407	ENST00000280326
GTEX	GTEX.RNOR.0011.R4A.SM.3GAD3	Brain	ENST00000449934.6	2.4649	ENST00000449934
GTEX	GTEX.RNOR.0011.R4A.SM.3GAD3	Brain	ENST00000522955.5	-9.9658	ENST00000522955
GTEX	GTEX.RNOR.0011.R4A.SM.3GAD3	Brain	ENST00000544117.6	0.9935	ENST00000544117
GTEX	GTEX.RNOR.0011.R4A.SM.3GAD3	Brain	ENST00000442264.5	-9.9658	ENST00000442264
GTEX	GTEX.RNOR.0011.R4A.SM.3GAD3	Brain	ENST00000421406.1	1.7702	ENST00000421406
GTEX	GTEX.RNOR.0011.R4A.SM.3GAD3	Brain	ENST00000588202.5	0.8327	ENST00000588202
GTEX	GTEX.13FHO.2926.SM.5L3ES	Brain	ENST00000452079.5	4.4919	ENST00000452079
GTEX	GTEX.13FHO.2926.SM.5L3ES	Brain	ENST00000337451.7	-0.0725	ENST00000337451
GTEX	GTEX.13FHO.2926.SM.5L3ES	Brain	ENST00000366159.8	-0.0877	ENST00000366159
GTEX	GTEX.13FHO.2926.SM.5L3ES	Brain	ENST00000343242.8	3.6748	ENST00000343242
GTEX	GTEX.13FHO.2926.SM.5L3ES	Brain	ENST00000446801.6	1.3846	ENST00000446801
GTEX	GTEX.13FHO.2926.SM.5L3ES	Brain	ENST00000518993.1	1.0293	ENST00000518993
GTEX	GTEX.13FHO.2926.SM.5L3ES	Brain	ENST00000512285.5	-0.7588	ENST00000512285
GTEX	GTEX.13FHO.2926.SM.5L3ES	Brain	ENST00000467869.5	-9.9658	ENST00000467869
GTEX	GTEX.13FHO.2926.SM.5L3ES	Brain	ENST00000229390.7	5.2683	ENST00000229390
GTEX	GTEX.13FHO.2926.SM.5L3ES	Brain	ENST00000552397.5	-9.9658	ENST00000552397
GTEX	GTEX.13FHO.2926.SM.5L3ES	Brain	ENST00000513210.5	-9.9658	ENST00000513210
GTEX	GTEX.13FHO.2926.SM.5L3ES	Brain	ENST00000430069.5	2.7889	ENST00000430069
GTEX	GTEX.13FHO.2926.SM.5L3ES	Brain	ENST00000502883.5	-0.7108	ENST00000502883
GTEX	GTEX.13FHO.2926.SM.5L3ES	Brain	ENST00000407319.6	-0.0574	ENST00000407319
GTEX	GTEX.13FHO.2926.SM.5L3ES	Brain	ENST00000368361.8	3.5971	ENST00000368361
GTEX	GTEX.13FHO.2926.SM.5L3ES	Brain	ENST00000474760.1	-9.9658	ENST00000474760
GTEX	GTEX.13FHO.2926.SM.5L3ES	Brain	ENST00000555028.5	3.2435	ENST00000555028
GTEX	GTEX.13FHO.2926.SM.5L3ES	Brain	ENST00000357484.9	2.1766	ENST00000357484
GTEX	GTEX.13FHO.2926.SM.5L3ES	Brain	ENST00000489390.1	-9.9658	ENST00000489390
GTEX	GTEX.13FHO.2926.SM.5L3ES	Brain	ENST00000547579.5	-9.9658	ENST00000547579
GTEX	GTEX.13FHO.2926.SM.5L3ES	Brain	ENST00000621899.4	-0.013	ENST00000621899
GTEX	GTEX.13FHO.2926.SM.5L3ES	Brain	ENST00000495535.1	-9.9658	ENST00000495535
GTEX	GTEX.13FHO.2926.SM.5L3ES	Brain	ENST00000367108.7	-1.1172	ENST00000367108
GTEX	GTEX.13FHO.2926.SM.5L3ES	Brain	ENST00000372348.6	0.4016	ENST00000372348
GTEX	GTEX.13FHO.2926.SM.5L3ES	Brain	ENST00000428265.5	-9.9658	ENST00000428265
GTEX	GTEX.13FHO.2926.SM.5L3ES	Brain	ENST00000426186.1	-3.6259	ENST00000426186
GTEX	GTEX.13FHO.2926.SM.5L3ES	Brain	ENST00000500323.2	-1.1488	ENST00000500323
GTEX	GTEX.13FHO.2926.SM.5L3ES	Brain	ENST00000515710.1	-0.2498	ENST00000515710
GTEX	GTEX.13FHO.2926.SM.5L3ES	Brain	ENST00000354752.5	0.2642	ENST00000354752
GTEX	GTEX.13FHO.2926.SM.5L3ES	Brain	ENST00000492315.5	0.9038	ENST00000492315
GTEX	GTEX.13FHO.2926.SM.5L3ES	Brain	ENST00000272444.7	3.0706	ENST00000272444
GTEX	GTEX.13FHO.2926.SM.5L3ES	Brain	ENST00000298281.8	3.2405	ENST00000298281
GTEX	GTEX.13FHO.2926.SM.5L3ES	Brain	ENST00000435224.2	2.9893	ENST00000435224
GTEX	GTEX.13FHO.2926.SM.5L3ES	Brain	ENST00000482462.1	0.0158	ENST00000482462
GTEX	GTEX.13FHO.2926.SM.5L3ES	Brain	ENST00000299237.2	2.8602	ENST00000299237
GTEX	GTEX.13FHO.2926.SM.5L3ES	Brain	ENST00000504087.5	-0.1993	ENST00000504087
GTEX	GTEX.13FHO.2926.SM.5L3ES	Brain	ENST00000372917.8	-9.9658	ENST00000372917
GTEX	GTEX.13FHO.2926.SM.5L3ES	Brain	ENST00000452404.6	1.8957	ENST00000452404
GTEX	GTEX.13FHO.2926.SM.5L3ES	Brain	ENST00000513345.5	6.4965	ENST00000513345
GTEX	GTEX.13FHO.2926.SM.5L3ES	Brain	ENST00000218364.4	5.4263	ENST00000218364
GTEX	GTEX.13FHO.2926.SM.5L3ES	Brain	ENST00000381990.6	-9.9658	ENST00000381990
GTEX	GTEX.13FHO.2926.SM.5L3ES	Brain	ENST00000467980.5	-1.0262	ENST00000467980
GTEX	GTEX.13FHO.2926.SM.5L3ES	Brain	ENST00000367590.8	2.0004	ENST00000367590
GTEX	GTEX.13FHO.2926.SM.5L3ES	Brain	ENST00000594496.5	6.213	ENST00000594496
GTEX	GTEX.13FHO.2926.SM.5L3ES	Brain	ENST00000320256.5	1.8404	ENST00000320256
GTEX	GTEX.13FHO.2926.SM.5L3ES	Brain	ENST00000397640.5	2.6962	ENST00000397640
GTEX	GTEX.13FHO.2926.SM.5L3ES	Brain	ENST00000264451.11	3.836	ENST00000264451
GTEX	GTEX.13FHO.2926.SM.5L3ES	Brain	ENST00000431485.2	-9.9658	ENST00000431485
GTEX	GTEX.13FHO.2926.SM.5L3ES	Brain	ENST00000373840.8	5.0166	ENST00000373840
GTEX	GTEX.13FHO.2926.SM.5L3ES	Brain	ENST00000477642.5	2.0147	ENST00000477642
GTEX	GTEX.13FHO.2926.SM.5L3ES	Brain	ENST00000496771.5	-2.3147	ENST00000496771
GTEX	GTEX.13FHO.2926.SM.5L3ES	Brain	ENST00000280326.8	1.1833	ENST00000280326
GTEX	GTEX.13FHO.2926.SM.5L3ES	Brain	ENST00000449934.6	3.3264	ENST00000449934
GTEX	GTEX.13FHO.2926.SM.5L3ES	Brain	ENST00000522955.5	-0.5756	ENST00000522955
GTEX	GTEX.13FHO.2926.SM.5L3ES	Brain	ENST00000544117.6	2.233	ENST00000544117
GTEX	GTEX.13FHO.2926.SM.5L3ES	Brain	ENST00000442264.5	-0.9971	ENST00000442264
GTEX	GTEX.13FHO.2926.SM.5L3ES	Brain	ENST00000421406.1	0.8883	ENST00000421406
GTEX	GTEX.13FHO.2926.SM.5L3ES	Brain	ENST00000588202.5	-9.9658	ENST00000588202
GTEX	GTEX.QDVJ.1926.SM.2S1PJ	Muscle	ENST00000452079.5	1.9564	ENST00000452079
GTEX	GTEX.QDVJ.1926.SM.2S1PJ	Muscle	ENST00000337451.7	0.537	ENST00000337451
GTEX	GTEX.QDVJ.1926.SM.2S1PJ	Muscle	ENST00000366159.8	-0.0574	ENST00000366159
GTEX	GTEX.QDVJ.1926.SM.2S1PJ	Muscle	ENST00000343242.8	5.8664	ENST00000343242
GTEX	GTEX.QDVJ.1926.SM.2S1PJ	Muscle	ENST00000446801.6	0.7832	ENST00000446801
GTEX	GTEX.QDVJ.1926.SM.2S1PJ	Muscle	ENST00000518993.1	-9.9658	ENST00000518993
GTEX	GTEX.QDVJ.1926.SM.2S1PJ	Muscle	ENST00000512285.5	-9.9658	ENST00000512285
GTEX	GTEX.QDVJ.1926.SM.2S1PJ	Muscle	ENST00000467869.5	-0.8339	ENST00000467869
GTEX	GTEX.QDVJ.1926.SM.2S1PJ	Muscle	ENST00000229390.7	3.5237	ENST00000229390
GTEX	GTEX.QDVJ.1926.SM.2S1PJ	Muscle	ENST00000552397.5	-9.9658	ENST00000552397
GTEX	GTEX.QDVJ.1926.SM.2S1PJ	Muscle	ENST00000513210.5	-9.9658	ENST00000513210
GTEX	GTEX.QDVJ.1926.SM.2S1PJ	Muscle	ENST00000430069.5	2.1411	ENST00000430069
GTEX	GTEX.QDVJ.1926.SM.2S1PJ	Muscle	ENST00000502883.5	-9.9658	ENST00000502883
GTEX	GTEX.QDVJ.1926.SM.2S1PJ	Muscle	ENST00000407319.6	1.2333	ENST00000407319
GTEX	GTEX.QDVJ.1926.SM.2S1PJ	Muscle	ENST00000368361.8	0.1648	ENST00000368361
GTEX	GTEX.QDVJ.1926.SM.2S1PJ	Muscle	ENST00000474760.1	5.9524	ENST00000474760
GTEX	GTEX.QDVJ.1926.SM.2S1PJ	Muscle	ENST00000555028.5	1.3167	ENST00000555028
GTEX	GTEX.QDVJ.1926.SM.2S1PJ	Muscle	ENST00000357484.9	1.2992	ENST00000357484
GTEX	GTEX.QDVJ.1926.SM.2S1PJ	Muscle	ENST00000489390.1	-9.9658	ENST00000489390
GTEX	GTEX.QDVJ.1926.SM.2S1PJ	Muscle	ENST00000547579.5	-9.9658	ENST00000547579
GTEX	GTEX.QDVJ.1926.SM.2S1PJ	Muscle	ENST00000621899.4	-1.0262	ENST00000621899
GTEX	GTEX.QDVJ.1926.SM.2S1PJ	Muscle	ENST00000495535.1	-9.9658	ENST00000495535
GTEX	GTEX.QDVJ.1926.SM.2S1PJ	Muscle	ENST00000367108.7	-9.9658	ENST00000367108
GTEX	GTEX.QDVJ.1926.SM.2S1PJ	Muscle	ENST00000372348.6	-0.3383	ENST00000372348
GTEX	GTEX.QDVJ.1926.SM.2S1PJ	Muscle	ENST00000428265.5	0.03	ENST00000428265
GTEX	GTEX.QDVJ.1926.SM.2S1PJ	Muscle	ENST00000426186.1	-3.1714	ENST00000426186
GTEX	GTEX.QDVJ.1926.SM.2S1PJ	Muscle	ENST00000500323.2	-1.8836	ENST00000500323
GTEX	GTEX.QDVJ.1926.SM.2S1PJ	Muscle	ENST00000515710.1	-0.5756	ENST00000515710
GTEX	GTEX.QDVJ.1926.SM.2S1PJ	Muscle	ENST00000354752.5	-9.9658	ENST00000354752
GTEX	GTEX.QDVJ.1926.SM.2S1PJ	Muscle	ENST00000492315.5	-1.4305	ENST00000492315
GTEX	GTEX.QDVJ.1926.SM.2S1PJ	Muscle	ENST00000272444.7	2.5585	ENST00000272444
GTEX	GTEX.QDVJ.1926.SM.2S1PJ	Muscle	ENST00000298281.8	2.4727	ENST00000298281
GTEX	GTEX.QDVJ.1926.SM.2S1PJ	Muscle	ENST00000435224.2	3.832	ENST00000435224
GTEX	GTEX.QDVJ.1926.SM.2S1PJ	Muscle	ENST00000482462.1	-1.5951	ENST00000482462
GTEX	GTEX.QDVJ.1926.SM.2S1PJ	Muscle	ENST00000299237.2	1.3956	ENST00000299237
GTEX	GTEX.QDVJ.1926.SM.2S1PJ	Muscle	ENST00000504087.5	0.24	ENST00000504087
GTEX	GTEX.QDVJ.1926.SM.2S1PJ	Muscle	ENST00000372917.8	-9.9658	ENST00000372917
GTEX	GTEX.QDVJ.1926.SM.2S1PJ	Muscle	ENST00000452404.6	1.5366	ENST00000452404
GTEX	GTEX.QDVJ.1926.SM.2S1PJ	Muscle	ENST00000513345.5	6.0077	ENST00000513345
GTEX	GTEX.QDVJ.1926.SM.2S1PJ	Muscle	ENST00000218364.4	6.073	ENST00000218364
GTEX	GTEX.QDVJ.1926.SM.2S1PJ	Muscle	ENST00000381990.6	0.8726	ENST00000381990
GTEX	GTEX.QDVJ.1926.SM.2S1PJ	Muscle	ENST00000467980.5	-2.1779	ENST00000467980
GTEX	GTEX.QDVJ.1926.SM.2S1PJ	Muscle	ENST00000367590.8	2.7051	ENST00000367590
GTEX	GTEX.QDVJ.1926.SM.2S1PJ	Muscle	ENST00000594496.5	4.0269	ENST00000594496
GTEX	GTEX.QDVJ.1926.SM.2S1PJ	Muscle	ENST00000320256.5	-0.1828	ENST00000320256
GTEX	GTEX.QDVJ.1926.SM.2S1PJ	Muscle	ENST00000397640.5	3.0961	ENST00000397640
GTEX	GTEX.QDVJ.1926.SM.2S1PJ	Muscle	ENST00000264451.11	2.6984	ENST00000264451
GTEX	GTEX.QDVJ.1926.SM.2S1PJ	Muscle	ENST00000431485.2	-1.3548	ENST00000431485
GTEX	GTEX.QDVJ.1926.SM.2S1PJ	Muscle	ENST00000373840.8	4.5268	ENST00000373840
GTEX	GTEX.QDVJ.1926.SM.2S1PJ	Muscle	ENST00000477642.5	1.1184	ENST00000477642
GTEX	GTEX.QDVJ.1926.SM.2S1PJ	Muscle	ENST00000496771.5	-1.7322	ENST00000496771
GTEX	GTEX.QDVJ.1926.SM.2S1PJ	Muscle	ENST00000280326.8	2.4063	ENST00000280326
GTEX	GTEX.QDVJ.1926.SM.2S1PJ	Muscle	ENST00000449934.6	2.5948	ENST00000449934
GTEX	GTEX.QDVJ.1926.SM.2S1PJ	Muscle	ENST00000522955.5	-1.2828	ENST00000522955
GTEX	GTEX.QDVJ.1926.SM.2S1PJ	Muscle	ENST00000544117.6	1.6374	ENST00000544117
GTEX	GTEX.QDVJ.1926.SM.2S1PJ	Muscle	ENST00000442264.5	-9.9658	ENST00000442264
GTEX	GTEX.QDVJ.1926.SM.2S1PJ	Muscle	ENST00000421406.1	2.1247	ENST00000421406
GTEX	GTEX.QDVJ.1926.SM.2S1PJ	Muscle	ENST00000588202.5	-9.9658	ENST00000588202
GTEX	GTEX.QLQW.1126.SM.2S1Q8	Skin	ENST00000452079.5	2.8974	ENST00000452079
GTEX	GTEX.QLQW.1126.SM.2S1Q8	Skin	ENST00000337451.7	1.5316	ENST00000337451
GTEX	GTEX.QLQW.1126.SM.2S1Q8	Skin	ENST00000366159.8	2.3366	ENST00000366159
GTEX	GTEX.QLQW.1126.SM.2S1Q8	Skin	ENST00000343242.8	4.6577	ENST00000343242
GTEX	GTEX.QLQW.1126.SM.2S1Q8	Skin	ENST00000446801.6	0.6425	ENST00000446801
GTEX	GTEX.QLQW.1126.SM.2S1Q8	Skin	ENST00000518993.1	-0.7834	ENST00000518993
GTEX	GTEX.QLQW.1126.SM.2S1Q8	Skin	ENST00000512285.5	-0.7108	ENST00000512285
GTEX	GTEX.QLQW.1126.SM.2S1Q8	Skin	ENST00000467869.5	3.5287	ENST00000467869
GTEX	GTEX.QLQW.1126.SM.2S1Q8	Skin	ENST00000229390.7	6.1117	ENST00000229390
GTEX	GTEX.QLQW.1126.SM.2S1Q8	Skin	ENST00000552397.5	-9.9658	ENST00000552397
GTEX	GTEX.QLQW.1126.SM.2S1Q8	Skin	ENST00000513210.5	-0.2671	ENST00000513210
GTEX	GTEX.QLQW.1126.SM.2S1Q8	Skin	ENST00000430069.5	2.5061	ENST00000430069
GTEX	GTEX.QLQW.1126.SM.2S1Q8	Skin	ENST00000502883.5	-2.0529	ENST00000502883
GTEX	GTEX.QLQW.1126.SM.2S1Q8	Skin	ENST00000407319.6	1.3283	ENST00000407319
GTEX	GTEX.QLQW.1126.SM.2S1Q8	Skin	ENST00000368361.8	3.29	ENST00000368361
GTEX	GTEX.QLQW.1126.SM.2S1Q8	Skin	ENST00000474760.1	-9.9658	ENST00000474760
GTEX	GTEX.QLQW.1126.SM.2S1Q8	Skin	ENST00000555028.5	1.787	ENST00000555028
GTEX	GTEX.QLQW.1126.SM.2S1Q8	Skin	ENST00000357484.9	3.2374	ENST00000357484
GTEX	GTEX.QLQW.1126.SM.2S1Q8	Skin	ENST00000489390.1	-9.9658	ENST00000489390
GTEX	GTEX.QLQW.1126.SM.2S1Q8	Skin	ENST00000547579.5	-9.9658	ENST00000547579
GTEX	GTEX.QLQW.1126.SM.2S1Q8	Skin	ENST00000621899.4	0.3685	ENST00000621899
GTEX	GTEX.QLQW.1126.SM.2S1Q8	Skin	ENST00000495535.1	-9.9658	ENST00000495535
GTEX	GTEX.QLQW.1126.SM.2S1Q8	Skin	ENST00000367108.7	-9.9658	ENST00000367108
GTEX	GTEX.QLQW.1126.SM.2S1Q8	Skin	ENST00000372348.6	-0.2159	ENST00000372348
GTEX	GTEX.QLQW.1126.SM.2S1Q8	Skin	ENST00000428265.5	-2.2447	ENST00000428265
GTEX	GTEX.QLQW.1126.SM.2S1Q8	Skin	ENST00000426186.1	-4.035	ENST00000426186
GTEX	GTEX.QLQW.1126.SM.2S1Q8	Skin	ENST00000500323.2	-0.9686	ENST00000500323
GTEX	GTEX.QLQW.1126.SM.2S1Q8	Skin	ENST00000515710.1	1.8564	ENST00000515710
GTEX	GTEX.QLQW.1126.SM.2S1Q8	Skin	ENST00000354752.5	-5.5735	ENST00000354752
GTEX	GTEX.QLQW.1126.SM.2S1Q8	Skin	ENST00000492315.5	1.7141	ENST00000492315
GTEX	GTEX.QLQW.1126.SM.2S1Q8	Skin	ENST00000272444.7	3.7815	ENST00000272444
GTEX	GTEX.QLQW.1126.SM.2S1Q8	Skin	ENST00000298281.8	3.3221	ENST00000298281
GTEX	GTEX.QLQW.1126.SM.2S1Q8	Skin	ENST00000435224.2	3.3148	ENST00000435224
GTEX	GTEX.QLQW.1126.SM.2S1Q8	Skin	ENST00000482462.1	-0.4521	ENST00000482462
GTEX	GTEX.QLQW.1126.SM.2S1Q8	Skin	ENST00000299237.2	2.2513	ENST00000299237
GTEX	GTEX.QLQW.1126.SM.2S1Q8	Skin	ENST00000504087.5	2.4359	ENST00000504087
GTEX	GTEX.QLQW.1126.SM.2S1Q8	Skin	ENST00000372917.8	-9.9658	ENST00000372917
GTEX	GTEX.QLQW.1126.SM.2S1Q8	Skin	ENST00000452404.6	1.0151	ENST00000452404
GTEX	GTEX.QLQW.1126.SM.2S1Q8	Skin	ENST00000513345.5	5.6654	ENST00000513345
GTEX	GTEX.QLQW.1126.SM.2S1Q8	Skin	ENST00000218364.4	4.4706	ENST00000218364
GTEX	GTEX.QLQW.1126.SM.2S1Q8	Skin	ENST00000381990.6	6.6073	ENST00000381990
GTEX	GTEX.QLQW.1126.SM.2S1Q8	Skin	ENST00000467980.5	-9.9658	ENST00000467980
GTEX	GTEX.QLQW.1126.SM.2S1Q8	Skin	ENST00000367590.8	1.0983	ENST00000367590
GTEX	GTEX.QLQW.1126.SM.2S1Q8	Skin	ENST00000594496.5	5.0968	ENST00000594496
GTEX	GTEX.QLQW.1126.SM.2S1Q8	Skin	ENST00000320256.5	8.2081	ENST00000320256
GTEX	GTEX.QLQW.1126.SM.2S1Q8	Skin	ENST00000397640.5	5.4479	ENST00000397640
GTEX	GTEX.QLQW.1126.SM.2S1Q8	Skin	ENST00000264451.11	2.9375	ENST00000264451
GTEX	GTEX.QLQW.1126.SM.2S1Q8	Skin	ENST00000431485.2	-9.9658	ENST00000431485
GTEX	GTEX.QLQW.1126.SM.2S1Q8	Skin	ENST00000373840.8	5.3572	ENST00000373840
GTEX	GTEX.QLQW.1126.SM.2S1Q8	Skin	ENST00000477642.5	3.3105	ENST00000477642
GTEX	GTEX.QLQW.1126.SM.2S1Q8	Skin	ENST00000496771.5	-0.6873	ENST00000496771
GTEX	GTEX.QLQW.1126.SM.2S1Q8	Skin	ENST00000280326.8	1.3956	ENST00000280326
GTEX	GTEX.QLQW.1126.SM.2S1Q8	Skin	ENST00000449934.6	4.1923	ENST00000449934
GTEX	GTEX.QLQW.1126.SM.2S1Q8	Skin	ENST00000522955.5	1.3956	ENST00000522955
GTEX	GTEX.QLQW.1126.SM.2S1Q8	Skin	ENST00000544117.6	0.6239	ENST00000544117
GTEX	GTEX.QLQW.1126.SM.2S1Q8	Skin	ENST00000442264.5	-0.4521	ENST00000442264
GTEX	GTEX.QLQW.1126.SM.2S1Q8	Skin	ENST00000421406.1	3.8876	ENST00000421406
GTEX	GTEX.QLQW.1126.SM.2S1Q8	Skin	ENST00000588202.5	-1.3921	ENST00000588202
GTEX	GTEX.P4PQ.0005.SM.2HMKJ	Blood	ENST00000452079.5	-1.0559	ENST00000452079
GTEX	GTEX.P4PQ.0005.SM.2HMKJ	Blood	ENST00000337451.7	0.1776	ENST00000337451
GTEX	GTEX.P4PQ.0005.SM.2HMKJ	Blood	ENST00000366159.8	1.8404	ENST00000366159
GTEX	GTEX.P4PQ.0005.SM.2HMKJ	Blood	ENST00000343242.8	2.8381	ENST00000343242
GTEX	GTEX.P4PQ.0005.SM.2HMKJ	Blood	ENST00000446801.6	-2.6349	ENST00000446801
GTEX	GTEX.P4PQ.0005.SM.2HMKJ	Blood	ENST00000518993.1	-9.9658	ENST00000518993
GTEX	GTEX.P4PQ.0005.SM.2HMKJ	Blood	ENST00000512285.5	-2.5479	ENST00000512285
GTEX	GTEX.P4PQ.0005.SM.2HMKJ	Blood	ENST00000467869.5	-9.9658	ENST00000467869
GTEX	GTEX.P4PQ.0005.SM.2HMKJ	Blood	ENST00000229390.7	5.124	ENST00000229390
GTEX	GTEX.P4PQ.0005.SM.2HMKJ	Blood	ENST00000552397.5	-9.9658	ENST00000552397
GTEX	GTEX.P4PQ.0005.SM.2HMKJ	Blood	ENST00000513210.5	-1.685	ENST00000513210
GTEX	GTEX.P4PQ.0005.SM.2HMKJ	Blood	ENST00000430069.5	1.4652	ENST00000430069
GTEX	GTEX.P4PQ.0005.SM.2HMKJ	Blood	ENST00000502883.5	-9.9658	ENST00000502883
GTEX	GTEX.P4PQ.0005.SM.2HMKJ	Blood	ENST00000407319.6	-0.1993	ENST00000407319
GTEX	GTEX.P4PQ.0005.SM.2HMKJ	Blood	ENST00000368361.8	0.5763	ENST00000368361
GTEX	GTEX.P4PQ.0005.SM.2HMKJ	Blood	ENST00000474760.1	-9.9658	ENST00000474760
GTEX	GTEX.P4PQ.0005.SM.2HMKJ	Blood	ENST00000555028.5	-2.1779	ENST00000555028
GTEX	GTEX.P4PQ.0005.SM.2HMKJ	Blood	ENST00000357484.9	-2.114	ENST00000357484
GTEX	GTEX.P4PQ.0005.SM.2HMKJ	Blood	ENST00000489390.1	-9.9658	ENST00000489390
GTEX	GTEX.P4PQ.0005.SM.2HMKJ	Blood	ENST00000547579.5	-9.9658	ENST00000547579
GTEX	GTEX.P4PQ.0005.SM.2HMKJ	Blood	ENST00000621899.4	-9.9658	ENST00000621899
GTEX	GTEX.P4PQ.0005.SM.2HMKJ	Blood	ENST00000495535.1	-9.9658	ENST00000495535
GTEX	GTEX.P4PQ.0005.SM.2HMKJ	Blood	ENST00000367108.7	-9.9658	ENST00000367108
GTEX	GTEX.P4PQ.0005.SM.2HMKJ	Blood	ENST00000372348.6	-3.3076	ENST00000372348
GTEX	GTEX.P4PQ.0005.SM.2HMKJ	Blood	ENST00000428265.5	-9.9658	ENST00000428265
GTEX	GTEX.P4PQ.0005.SM.2HMKJ	Blood	ENST00000426186.1	-9.9658	ENST00000426186
GTEX	GTEX.P4PQ.0005.SM.2HMKJ	Blood	ENST00000500323.2	5.1748	ENST00000500323
GTEX	GTEX.P4PQ.0005.SM.2HMKJ	Blood	ENST00000515710.1	-9.9658	ENST00000515710
GTEX	GTEX.P4PQ.0005.SM.2HMKJ	Blood	ENST00000354752.5	-9.9658	ENST00000354752
GTEX	GTEX.P4PQ.0005.SM.2HMKJ	Blood	ENST00000492315.5	-0.8084	ENST00000492315
GTEX	GTEX.P4PQ.0005.SM.2HMKJ	Blood	ENST00000272444.7	2.5487	ENST00000272444
GTEX	GTEX.P4PQ.0005.SM.2HMKJ	Blood	ENST00000298281.8	2.2513	ENST00000298281
GTEX	GTEX.P4PQ.0005.SM.2HMKJ	Blood	ENST00000435224.2	-0.8084	ENST00000435224
GTEX	GTEX.P4PQ.0005.SM.2HMKJ	Blood	ENST00000482462.1	-4.6082	ENST00000482462
GTEX	GTEX.P4PQ.0005.SM.2HMKJ	Blood	ENST00000299237.2	3.3911	ENST00000299237
GTEX	GTEX.P4PQ.0005.SM.2HMKJ	Blood	ENST00000504087.5	-1.5105	ENST00000504087
GTEX	GTEX.P4PQ.0005.SM.2HMKJ	Blood	ENST00000372917.8	-5.0116	ENST00000372917
GTEX	GTEX.P4PQ.0005.SM.2HMKJ	Blood	ENST00000452404.6	-2.9324	ENST00000452404
GTEX	GTEX.P4PQ.0005.SM.2HMKJ	Blood	ENST00000513345.5	0.4657	ENST00000513345
GTEX	GTEX.P4PQ.0005.SM.2HMKJ	Blood	ENST00000218364.4	0.6145	ENST00000218364
GTEX	GTEX.P4PQ.0005.SM.2HMKJ	Blood	ENST00000381990.6	-5.0116	ENST00000381990
GTEX	GTEX.P4PQ.0005.SM.2HMKJ	Blood	ENST00000467980.5	-3.0469	ENST00000467980
GTEX	GTEX.P4PQ.0005.SM.2HMKJ	Blood	ENST00000367590.8	-0.1031	ENST00000367590
GTEX	GTEX.P4PQ.0005.SM.2HMKJ	Blood	ENST00000594496.5	1.6234	ENST00000594496
GTEX	GTEX.P4PQ.0005.SM.2HMKJ	Blood	ENST00000320256.5	2.8219	ENST00000320256
GTEX	GTEX.P4PQ.0005.SM.2HMKJ	Blood	ENST00000397640.5	2.4252	ENST00000397640
GTEX	GTEX.P4PQ.0005.SM.2HMKJ	Blood	ENST00000264451.11	0.3796	ENST00000264451
GTEX	GTEX.P4PQ.0005.SM.2HMKJ	Blood	ENST00000431485.2	-9.9658	ENST00000431485
GTEX	GTEX.P4PQ.0005.SM.2HMKJ	Blood	ENST00000373840.8	3.6054	ENST00000373840
GTEX	GTEX.P4PQ.0005.SM.2HMKJ	Blood	ENST00000477642.5	-0.8084	ENST00000477642
GTEX	GTEX.P4PQ.0005.SM.2HMKJ	Blood	ENST00000496771.5	-9.9658	ENST00000496771
GTEX	GTEX.P4PQ.0005.SM.2HMKJ	Blood	ENST00000280326.8	-0.3022	ENST00000280326
GTEX	GTEX.P4PQ.0005.SM.2HMKJ	Blood	ENST00000449934.6	1.9968	ENST00000449934
GTEX	GTEX.P4PQ.0005.SM.2HMKJ	Blood	ENST00000522955.5	-2.114	ENST00000522955
GTEX	GTEX.P4PQ.0005.SM.2HMKJ	Blood	ENST00000544117.6	-0.0277	ENST00000544117
GTEX	GTEX.P4PQ.0005.SM.2HMKJ	Blood	ENST00000442264.5	-9.9658	ENST00000442264
GTEX	GTEX.P4PQ.0005.SM.2HMKJ	Blood	ENST00000421406.1	1.8683	ENST00000421406
GTEX	GTEX.P4PQ.0005.SM.2HMKJ	Blood	ENST00000588202.5	-9.9658	ENST00000588202
GTEX	GTEX.13N1W.0426.SM.5MR46	Nerve	ENST00000452079.5	3.6359	ENST00000452079
GTEX	GTEX.13N1W.0426.SM.5MR46	Nerve	ENST00000337451.7	0.9935	ENST00000337451
GTEX	GTEX.13N1W.0426.SM.5MR46	Nerve	ENST00000366159.8	2.6895	ENST00000366159
GTEX	GTEX.13N1W.0426.SM.5MR46	Nerve	ENST00000343242.8	5.8329	ENST00000343242
GTEX	GTEX.13N1W.0426.SM.5MR46	Nerve	ENST00000446801.6	1.736	ENST00000446801
GTEX	GTEX.13N1W.0426.SM.5MR46	Nerve	ENST00000518993.1	2.3926	ENST00000518993
GTEX	GTEX.13N1W.0426.SM.5MR46	Nerve	ENST00000512285.5	-0.7346	ENST00000512285
GTEX	GTEX.13N1W.0426.SM.5MR46	Nerve	ENST00000467869.5	-0.3022	ENST00000467869
GTEX	GTEX.13N1W.0426.SM.5MR46	Nerve	ENST00000229390.7	5.9828	ENST00000229390
GTEX	GTEX.13N1W.0426.SM.5MR46	Nerve	ENST00000552397.5	-9.9658	ENST00000552397
GTEX	GTEX.13N1W.0426.SM.5MR46	Nerve	ENST00000513210.5	0.24	ENST00000513210
GTEX	GTEX.13N1W.0426.SM.5MR46	Nerve	ENST00000430069.5	2.3308	ENST00000430069
GTEX	GTEX.13N1W.0426.SM.5MR46	Nerve	ENST00000502883.5	-0.6873	ENST00000502883
GTEX	GTEX.13N1W.0426.SM.5MR46	Nerve	ENST00000407319.6	1.334	ENST00000407319
GTEX	GTEX.13N1W.0426.SM.5MR46	Nerve	ENST00000368361.8	3.1491	ENST00000368361
GTEX	GTEX.13N1W.0426.SM.5MR46	Nerve	ENST00000474760.1	2.043	ENST00000474760
GTEX	GTEX.13N1W.0426.SM.5MR46	Nerve	ENST00000555028.5	3.1523	ENST00000555028
GTEX	GTEX.13N1W.0426.SM.5MR46	Nerve	ENST00000357484.9	3.1112	ENST00000357484
GTEX	GTEX.13N1W.0426.SM.5MR46	Nerve	ENST00000489390.1	-1.7322	ENST00000489390
GTEX	GTEX.13N1W.0426.SM.5MR46	Nerve	ENST00000547579.5	-9.9658	ENST00000547579
GTEX	GTEX.13N1W.0426.SM.5MR46	Nerve	ENST00000621899.4	0.6332	ENST00000621899
GTEX	GTEX.13N1W.0426.SM.5MR46	Nerve	ENST00000495535.1	-2.2447	ENST00000495535
GTEX	GTEX.13N1W.0426.SM.5MR46	Nerve	ENST00000367108.7	-9.9658	ENST00000367108
GTEX	GTEX.13N1W.0426.SM.5MR46	Nerve	ENST00000372348.6	0.5069	ENST00000372348
GTEX	GTEX.13N1W.0426.SM.5MR46	Nerve	ENST00000428265.5	0.3346	ENST00000428265
GTEX	GTEX.13N1W.0426.SM.5MR46	Nerve	ENST00000426186.1	-9.9658	ENST00000426186
GTEX	GTEX.13N1W.0426.SM.5MR46	Nerve	ENST00000500323.2	-2.9324	ENST00000500323
GTEX	GTEX.13N1W.0426.SM.5MR46	Nerve	ENST00000515710.1	3.2496	ENST00000515710
GTEX	GTEX.13N1W.0426.SM.5MR46	Nerve	ENST00000354752.5	-5.0116	ENST00000354752
GTEX	GTEX.13N1W.0426.SM.5MR46	Nerve	ENST00000492315.5	3.4277	ENST00000492315
GTEX	GTEX.13N1W.0426.SM.5MR46	Nerve	ENST00000272444.7	3.866	ENST00000272444
GTEX	GTEX.13N1W.0426.SM.5MR46	Nerve	ENST00000298281.8	3.2929	ENST00000298281
GTEX	GTEX.13N1W.0426.SM.5MR46	Nerve	ENST00000435224.2	2.9109	ENST00000435224
GTEX	GTEX.13N1W.0426.SM.5MR46	Nerve	ENST00000482462.1	1.0847	ENST00000482462
GTEX	GTEX.13N1W.0426.SM.5MR46	Nerve	ENST00000299237.2	2.5437	ENST00000299237
GTEX	GTEX.13N1W.0426.SM.5MR46	Nerve	ENST00000504087.5	3.9682	ENST00000504087
GTEX	GTEX.13N1W.0426.SM.5MR46	Nerve	ENST00000372917.8	-9.9658	ENST00000372917
GTEX	GTEX.13N1W.0426.SM.5MR46	Nerve	ENST00000452404.6	1.5854	ENST00000452404
GTEX	GTEX.13N1W.0426.SM.5MR46	Nerve	ENST00000513345.5	6.3361	ENST00000513345
GTEX	GTEX.13N1W.0426.SM.5MR46	Nerve	ENST00000218364.4	5.0095	ENST00000218364
GTEX	GTEX.13N1W.0426.SM.5MR46	Nerve	ENST00000381990.6	3.9645	ENST00000381990
GTEX	GTEX.13N1W.0426.SM.5MR46	Nerve	ENST00000467980.5	-2.114	ENST00000467980
GTEX	GTEX.13N1W.0426.SM.5MR46	Nerve	ENST00000367590.8	1.9226	ENST00000367590
GTEX	GTEX.13N1W.0426.SM.5MR46	Nerve	ENST00000594496.5	5.4202	ENST00000594496
GTEX	GTEX.13N1W.0426.SM.5MR46	Nerve	ENST00000320256.5	2.2872	ENST00000320256
GTEX	GTEX.13N1W.0426.SM.5MR46	Nerve	ENST00000397640.5	4.0523	ENST00000397640
GTEX	GTEX.13N1W.0426.SM.5MR46	Nerve	ENST00000264451.11	3.835	ENST00000264451
GTEX	GTEX.13N1W.0426.SM.5MR46	Nerve	ENST00000431485.2	-1.3183	ENST00000431485
GTEX	GTEX.13N1W.0426.SM.5MR46	Nerve	ENST00000373840.8	5.4532	ENST00000373840
GTEX	GTEX.13N1W.0426.SM.5MR46	Nerve	ENST00000477642.5	1.6374	ENST00000477642
GTEX	GTEX.13N1W.0426.SM.5MR46	Nerve	ENST00000496771.5	3.2632	ENST00000496771
GTEX	GTEX.13N1W.0426.SM.5MR46	Nerve	ENST00000280326.8	1.7185	ENST00000280326
GTEX	GTEX.13N1W.0426.SM.5MR46	Nerve	ENST00000449934.6	5.5367	ENST00000449934
GTEX	GTEX.13N1W.0426.SM.5MR46	Nerve	ENST00000522955.5	1.8879	ENST00000522955
GTEX	GTEX.13N1W.0426.SM.5MR46	Nerve	ENST00000544117.6	2.6918	ENST00000544117
GTEX	GTEX.13N1W.0426.SM.5MR46	Nerve	ENST00000442264.5	1.9415	ENST00000442264
GTEX	GTEX.13N1W.0426.SM.5MR46	Nerve	ENST00000421406.1	3.728	ENST00000421406
GTEX	GTEX.13N1W.0426.SM.5MR46	Nerve	ENST00000588202.5	-9.9658	ENST00000588202
GTEX	GTEX.12ZZY.0526.SM.5EQ5H	Blood Vessel	ENST00000452079.5	3.4726	ENST00000452079
GTEX	GTEX.12ZZY.0526.SM.5EQ5H	Blood Vessel	ENST00000337451.7	0.1124	ENST00000337451
GTEX	GTEX.12ZZY.0526.SM.5EQ5H	Blood Vessel	ENST00000366159.8	1.7617	ENST00000366159
GTEX	GTEX.12ZZY.0526.SM.5EQ5H	Blood Vessel	ENST00000343242.8	6.8101	ENST00000343242
GTEX	GTEX.12ZZY.0526.SM.5EQ5H	Blood Vessel	ENST00000446801.6	2.0004	ENST00000446801
GTEX	GTEX.12ZZY.0526.SM.5EQ5H	Blood Vessel	ENST00000518993.1	1.4652	ENST00000518993
GTEX	GTEX.12ZZY.0526.SM.5EQ5H	Blood Vessel	ENST00000512285.5	-1.9942	ENST00000512285
GTEX	GTEX.12ZZY.0526.SM.5EQ5H	Blood Vessel	ENST00000467869.5	-1.7809	ENST00000467869
GTEX	GTEX.12ZZY.0526.SM.5EQ5H	Blood Vessel	ENST00000229390.7	5.8468	ENST00000229390
GTEX	GTEX.12ZZY.0526.SM.5EQ5H	Blood Vessel	ENST00000552397.5	-4.035	ENST00000552397
GTEX	GTEX.12ZZY.0526.SM.5EQ5H	Blood Vessel	ENST00000513210.5	1.2023	ENST00000513210
GTEX	GTEX.12ZZY.0526.SM.5EQ5H	Blood Vessel	ENST00000430069.5	3.2796	ENST00000430069
GTEX	GTEX.12ZZY.0526.SM.5EQ5H	Blood Vessel	ENST00000502883.5	-2.1779	ENST00000502883
GTEX	GTEX.12ZZY.0526.SM.5EQ5H	Blood Vessel	ENST00000407319.6	1.3511	ENST00000407319
GTEX	GTEX.12ZZY.0526.SM.5EQ5H	Blood Vessel	ENST00000368361.8	2.5011	ENST00000368361
GTEX	GTEX.12ZZY.0526.SM.5EQ5H	Blood Vessel	ENST00000474760.1	-9.9658	ENST00000474760
GTEX	GTEX.12ZZY.0526.SM.5EQ5H	Blood Vessel	ENST00000555028.5	2.6579	ENST00000555028
GTEX	GTEX.12ZZY.0526.SM.5EQ5H	Blood Vessel	ENST00000357484.9	3.0757	ENST00000357484
GTEX	GTEX.12ZZY.0526.SM.5EQ5H	Blood Vessel	ENST00000489390.1	-9.9658	ENST00000489390
GTEX	GTEX.12ZZY.0526.SM.5EQ5H	Blood Vessel	ENST00000547579.5	-9.9658	ENST00000547579
GTEX	GTEX.12ZZY.0526.SM.5EQ5H	Blood Vessel	ENST00000621899.4	-0.013	ENST00000621899
GTEX	GTEX.12ZZY.0526.SM.5EQ5H	Blood Vessel	ENST00000495535.1	-9.9658	ENST00000495535
GTEX	GTEX.12ZZY.0526.SM.5EQ5H	Blood Vessel	ENST00000367108.7	-0.6416	ENST00000367108
GTEX	GTEX.12ZZY.0526.SM.5EQ5H	Blood Vessel	ENST00000372348.6	2.0183	ENST00000372348
GTEX	GTEX.12ZZY.0526.SM.5EQ5H	Blood Vessel	ENST00000428265.5	0.7321	ENST00000428265
GTEX	GTEX.12ZZY.0526.SM.5EQ5H	Blood Vessel	ENST00000426186.1	-3.458	ENST00000426186
GTEX	GTEX.12ZZY.0526.SM.5EQ5H	Blood Vessel	ENST00000500323.2	-9.9658	ENST00000500323
GTEX	GTEX.12ZZY.0526.SM.5EQ5H	Blood Vessel	ENST00000515710.1	-2.2447	ENST00000515710
GTEX	GTEX.12ZZY.0526.SM.5EQ5H	Blood Vessel	ENST00000354752.5	-9.9658	ENST00000354752
GTEX	GTEX.12ZZY.0526.SM.5EQ5H	Blood Vessel	ENST00000492315.5	0.9343	ENST00000492315
GTEX	GTEX.12ZZY.0526.SM.5EQ5H	Blood Vessel	ENST00000272444.7	3.5436	ENST00000272444
GTEX	GTEX.12ZZY.0526.SM.5EQ5H	Blood Vessel	ENST00000298281.8	2.9394	ENST00000298281
GTEX	GTEX.12ZZY.0526.SM.5EQ5H	Blood Vessel	ENST00000435224.2	3.5111	ENST00000435224
GTEX	GTEX.12ZZY.0526.SM.5EQ5H	Blood Vessel	ENST00000482462.1	3.1653	ENST00000482462
GTEX	GTEX.12ZZY.0526.SM.5EQ5H	Blood Vessel	ENST00000299237.2	1.7446	ENST00000299237
GTEX	GTEX.12ZZY.0526.SM.5EQ5H	Blood Vessel	ENST00000504087.5	3.2018	ENST00000504087
GTEX	GTEX.12ZZY.0526.SM.5EQ5H	Blood Vessel	ENST00000372917.8	-4.035	ENST00000372917
GTEX	GTEX.12ZZY.0526.SM.5EQ5H	Blood Vessel	ENST00000452404.6	0.8805	ENST00000452404
GTEX	GTEX.12ZZY.0526.SM.5EQ5H	Blood Vessel	ENST00000513345.5	5.9752	ENST00000513345
GTEX	GTEX.12ZZY.0526.SM.5EQ5H	Blood Vessel	ENST00000218364.4	5.2056	ENST00000218364
GTEX	GTEX.12ZZY.0526.SM.5EQ5H	Blood Vessel	ENST00000381990.6	5.8583	ENST00000381990
GTEX	GTEX.12ZZY.0526.SM.5EQ5H	Blood Vessel	ENST00000467980.5	-9.9658	ENST00000467980
GTEX	GTEX.12ZZY.0526.SM.5EQ5H	Blood Vessel	ENST00000367590.8	1.6281	ENST00000367590
GTEX	GTEX.12ZZY.0526.SM.5EQ5H	Blood Vessel	ENST00000594496.5	5.2064	ENST00000594496
GTEX	GTEX.12ZZY.0526.SM.5EQ5H	Blood Vessel	ENST00000320256.5	1.3901	ENST00000320256
GTEX	GTEX.12ZZY.0526.SM.5EQ5H	Blood Vessel	ENST00000397640.5	3.6669	ENST00000397640
GTEX	GTEX.12ZZY.0526.SM.5EQ5H	Blood Vessel	ENST00000264451.11	3.208	ENST00000264451
GTEX	GTEX.12ZZY.0526.SM.5EQ5H	Blood Vessel	ENST00000431485.2	-0.7588	ENST00000431485
GTEX	GTEX.12ZZY.0526.SM.5EQ5H	Blood Vessel	ENST00000373840.8	5.191	ENST00000373840
GTEX	GTEX.12ZZY.0526.SM.5EQ5H	Blood Vessel	ENST00000477642.5	1.8036	ENST00000477642
GTEX	GTEX.12ZZY.0526.SM.5EQ5H	Blood Vessel	ENST00000496771.5	0.6699	ENST00000496771
GTEX	GTEX.12ZZY.0526.SM.5EQ5H	Blood Vessel	ENST00000280326.8	1.6604	ENST00000280326
GTEX	GTEX.12ZZY.0526.SM.5EQ5H	Blood Vessel	ENST00000449934.6	4.1828	ENST00000449934
GTEX	GTEX.12ZZY.0526.SM.5EQ5H	Blood Vessel	ENST00000522955.5	1.0503	ENST00000522955
GTEX	GTEX.12ZZY.0526.SM.5EQ5H	Blood Vessel	ENST00000544117.6	1.1447	ENST00000544117
GTEX	GTEX.12ZZY.0526.SM.5EQ5H	Blood Vessel	ENST00000442264.5	-1.6394	ENST00000442264
GTEX	GTEX.12ZZY.0526.SM.5EQ5H	Blood Vessel	ENST00000421406.1	3.5187	ENST00000421406
GTEX	GTEX.12ZZY.0526.SM.5EQ5H	Blood Vessel	ENST00000588202.5	-9.9658	ENST00000588202
GTEX	GTEX.12ZZY.0011.R6b.SM.5EGLA	Brain	ENST00000452079.5	2.5087	ENST00000452079
GTEX	GTEX.12ZZY.0011.R6b.SM.5EGLA	Brain	ENST00000337451.7	0.7321	ENST00000337451
GTEX	GTEX.12ZZY.0011.R6b.SM.5EGLA	Brain	ENST00000366159.8	-0.4325	ENST00000366159
GTEX	GTEX.12ZZY.0011.R6b.SM.5EGLA	Brain	ENST00000343242.8	2.7379	ENST00000343242
GTEX	GTEX.12ZZY.0011.R6b.SM.5EGLA	Brain	ENST00000446801.6	0.2762	ENST00000446801
GTEX	GTEX.12ZZY.0011.R6b.SM.5EGLA	Brain	ENST00000518993.1	1.0573	ENST00000518993
GTEX	GTEX.12ZZY.0011.R6b.SM.5EGLA	Brain	ENST00000512285.5	-3.458	ENST00000512285
GTEX	GTEX.12ZZY.0011.R6b.SM.5EGLA	Brain	ENST00000467869.5	-9.9658	ENST00000467869
GTEX	GTEX.12ZZY.0011.R6b.SM.5EGLA	Brain	ENST00000229390.7	5.4996	ENST00000229390
GTEX	GTEX.12ZZY.0011.R6b.SM.5EGLA	Brain	ENST00000552397.5	-9.9658	ENST00000552397
GTEX	GTEX.12ZZY.0011.R6b.SM.5EGLA	Brain	ENST00000513210.5	-2.0529	ENST00000513210
GTEX	GTEX.12ZZY.0011.R6b.SM.5EGLA	Brain	ENST00000430069.5	2.8502	ENST00000430069
GTEX	GTEX.12ZZY.0011.R6b.SM.5EGLA	Brain	ENST00000502883.5	-0.9971	ENST00000502883
GTEX	GTEX.12ZZY.0011.R6b.SM.5EGLA	Brain	ENST00000407319.6	-1.0559	ENST00000407319
GTEX	GTEX.12ZZY.0011.R6b.SM.5EGLA	Brain	ENST00000368361.8	1.125	ENST00000368361
GTEX	GTEX.12ZZY.0011.R6b.SM.5EGLA	Brain	ENST00000474760.1	1.0983	ENST00000474760
GTEX	GTEX.12ZZY.0011.R6b.SM.5EGLA	Brain	ENST00000555028.5	2.3193	ENST00000555028
GTEX	GTEX.12ZZY.0011.R6b.SM.5EGLA	Brain	ENST00000357484.9	2.0076	ENST00000357484
GTEX	GTEX.12ZZY.0011.R6b.SM.5EGLA	Brain	ENST00000489390.1	-9.9658	ENST00000489390
GTEX	GTEX.12ZZY.0011.R6b.SM.5EGLA	Brain	ENST00000547579.5	-9.9658	ENST00000547579
GTEX	GTEX.12ZZY.0011.R6b.SM.5EGLA	Brain	ENST00000621899.4	1.6875	ENST00000621899
GTEX	GTEX.12ZZY.0011.R6b.SM.5EGLA	Brain	ENST00000495535.1	-9.9658	ENST00000495535
GTEX	GTEX.12ZZY.0011.R6b.SM.5EGLA	Brain	ENST00000367108.7	-2.1779	ENST00000367108
GTEX	GTEX.12ZZY.0011.R6b.SM.5EGLA	Brain	ENST00000372348.6	-0.7588	ENST00000372348
GTEX	GTEX.12ZZY.0011.R6b.SM.5EGLA	Brain	ENST00000428265.5	-9.9658	ENST00000428265
GTEX	GTEX.12ZZY.0011.R6b.SM.5EGLA	Brain	ENST00000426186.1	-9.9658	ENST00000426186
GTEX	GTEX.12ZZY.0011.R6b.SM.5EGLA	Brain	ENST00000500323.2	-2.6349	ENST00000500323
GTEX	GTEX.12ZZY.0011.R6b.SM.5EGLA	Brain	ENST00000515710.1	-1.685	ENST00000515710
GTEX	GTEX.12ZZY.0011.R6b.SM.5EGLA	Brain	ENST00000354752.5	-0.8084	ENST00000354752
GTEX	GTEX.12ZZY.0011.R6b.SM.5EGLA	Brain	ENST00000492315.5	-0.394	ENST00000492315
GTEX	GTEX.12ZZY.0011.R6b.SM.5EGLA	Brain	ENST00000272444.7	2.3926	ENST00000272444
GTEX	GTEX.12ZZY.0011.R6b.SM.5EGLA	Brain	ENST00000298281.8	1.8242	ENST00000298281
GTEX	GTEX.12ZZY.0011.R6b.SM.5EGLA	Brain	ENST00000435224.2	1.595	ENST00000435224
GTEX	GTEX.12ZZY.0011.R6b.SM.5EGLA	Brain	ENST00000482462.1	-1.2142	ENST00000482462
GTEX	GTEX.12ZZY.0011.R6b.SM.5EGLA	Brain	ENST00000299237.2	1.3846	ENST00000299237
GTEX	GTEX.12ZZY.0011.R6b.SM.5EGLA	Brain	ENST00000504087.5	0.7832	ENST00000504087
GTEX	GTEX.12ZZY.0011.R6b.SM.5EGLA	Brain	ENST00000372917.8	-9.9658	ENST00000372917
GTEX	GTEX.12ZZY.0011.R6b.SM.5EGLA	Brain	ENST00000452404.6	1.5612	ENST00000452404
GTEX	GTEX.12ZZY.0011.R6b.SM.5EGLA	Brain	ENST00000513345.5	6.8001	ENST00000513345
GTEX	GTEX.12ZZY.0011.R6b.SM.5EGLA	Brain	ENST00000218364.4	5.1611	ENST00000218364
GTEX	GTEX.12ZZY.0011.R6b.SM.5EGLA	Brain	ENST00000381990.6	0.7748	ENST00000381990
GTEX	GTEX.12ZZY.0011.R6b.SM.5EGLA	Brain	ENST00000467980.5	-1.0559	ENST00000467980
GTEX	GTEX.12ZZY.0011.R6b.SM.5EGLA	Brain	ENST00000367590.8	1.9034	ENST00000367590
GTEX	GTEX.12ZZY.0011.R6b.SM.5EGLA	Brain	ENST00000594496.5	5.0299	ENST00000594496
GTEX	GTEX.12ZZY.0011.R6b.SM.5EGLA	Brain	ENST00000320256.5	1.4808	ENST00000320256
GTEX	GTEX.12ZZY.0011.R6b.SM.5EGLA	Brain	ENST00000397640.5	2.1734	ENST00000397640
GTEX	GTEX.12ZZY.0011.R6b.SM.5EGLA	Brain	ENST00000264451.11	3.8259	ENST00000264451
GTEX	GTEX.12ZZY.0011.R6b.SM.5EGLA	Brain	ENST00000431485.2	-9.9658	ENST00000431485
GTEX	GTEX.12ZZY.0011.R6b.SM.5EGLA	Brain	ENST00000373840.8	4.3292	ENST00000373840
GTEX	GTEX.12ZZY.0011.R6b.SM.5EGLA	Brain	ENST00000477642.5	0.7664	ENST00000477642
GTEX	GTEX.12ZZY.0011.R6b.SM.5EGLA	Brain	ENST00000496771.5	-0.5125	ENST00000496771
GTEX	GTEX.12ZZY.0011.R6b.SM.5EGLA	Brain	ENST00000280326.8	1.4228	ENST00000280326
GTEX	GTEX.12ZZY.0011.R6b.SM.5EGLA	Brain	ENST00000449934.6	0.7233	ENST00000449934
GTEX	GTEX.12ZZY.0011.R6b.SM.5EGLA	Brain	ENST00000522955.5	-2.2447	ENST00000522955
GTEX	GTEX.12ZZY.0011.R6b.SM.5EGLA	Brain	ENST00000544117.6	0.3685	ENST00000544117
GTEX	GTEX.12ZZY.0011.R6b.SM.5EGLA	Brain	ENST00000442264.5	-9.9658	ENST00000442264
GTEX	GTEX.12ZZY.0011.R6b.SM.5EGLA	Brain	ENST00000421406.1	1.4335	ENST00000421406
GTEX	GTEX.12ZZY.0011.R6b.SM.5EGLA	Brain	ENST00000588202.5	-9.9658	ENST00000588202
GTEX	GTEX.O5YV.0226.SM.48TBY	Adipose Tissue	ENST00000452079.5	2.8502	ENST00000452079
GTEX	GTEX.O5YV.0226.SM.48TBY	Adipose Tissue	ENST00000337451.7	-0.394	ENST00000337451
GTEX	GTEX.O5YV.0226.SM.48TBY	Adipose Tissue	ENST00000366159.8	2.7805	ENST00000366159
GTEX	GTEX.O5YV.0226.SM.48TBY	Adipose Tissue	ENST00000343242.8	5.6708	ENST00000343242
GTEX	GTEX.O5YV.0226.SM.48TBY	Adipose Tissue	ENST00000446801.6	0.4552	ENST00000446801
GTEX	GTEX.O5YV.0226.SM.48TBY	Adipose Tissue	ENST00000518993.1	-3.3076	ENST00000518993
GTEX	GTEX.O5YV.0226.SM.48TBY	Adipose Tissue	ENST00000512285.5	-3.0469	ENST00000512285
GTEX	GTEX.O5YV.0226.SM.48TBY	Adipose Tissue	ENST00000467869.5	-9.9658	ENST00000467869
GTEX	GTEX.O5YV.0226.SM.48TBY	Adipose Tissue	ENST00000229390.7	5.9941	ENST00000229390
GTEX	GTEX.O5YV.0226.SM.48TBY	Adipose Tissue	ENST00000552397.5	-9.9658	ENST00000552397
GTEX	GTEX.O5YV.0226.SM.48TBY	Adipose Tissue	ENST00000513210.5	1.6281	ENST00000513210
GTEX	GTEX.O5YV.0226.SM.48TBY	Adipose Tissue	ENST00000430069.5	2.7805	ENST00000430069
GTEX	GTEX.O5YV.0226.SM.48TBY	Adipose Tissue	ENST00000502883.5	-9.9658	ENST00000502883
GTEX	GTEX.O5YV.0226.SM.48TBY	Adipose Tissue	ENST00000407319.6	1.0915	ENST00000407319
GTEX	GTEX.O5YV.0226.SM.48TBY	Adipose Tissue	ENST00000368361.8	2.3592	ENST00000368361
GTEX	GTEX.O5YV.0226.SM.48TBY	Adipose Tissue	ENST00000474760.1	-9.9658	ENST00000474760
GTEX	GTEX.O5YV.0226.SM.48TBY	Adipose Tissue	ENST00000555028.5	2.4597	ENST00000555028
GTEX	GTEX.O5YV.0226.SM.48TBY	Adipose Tissue	ENST00000357484.9	2.6918	ENST00000357484
GTEX	GTEX.O5YV.0226.SM.48TBY	Adipose Tissue	ENST00000489390.1	-9.9658	ENST00000489390
GTEX	GTEX.O5YV.0226.SM.48TBY	Adipose Tissue	ENST00000547579.5	-9.9658	ENST00000547579
GTEX	GTEX.O5YV.0226.SM.48TBY	Adipose Tissue	ENST00000621899.4	-0.9971	ENST00000621899
GTEX	GTEX.O5YV.0226.SM.48TBY	Adipose Tissue	ENST00000495535.1	-9.9658	ENST00000495535
GTEX	GTEX.O5YV.0226.SM.48TBY	Adipose Tissue	ENST00000367108.7	-1.4305	ENST00000367108
GTEX	GTEX.O5YV.0226.SM.48TBY	Adipose Tissue	ENST00000372348.6	0.9038	ENST00000372348
GTEX	GTEX.O5YV.0226.SM.48TBY	Adipose Tissue	ENST00000428265.5	0.4016	ENST00000428265
GTEX	GTEX.O5YV.0226.SM.48TBY	Adipose Tissue	ENST00000426186.1	-2.6349	ENST00000426186
GTEX	GTEX.O5YV.0226.SM.48TBY	Adipose Tissue	ENST00000500323.2	0.1903	ENST00000500323
GTEX	GTEX.O5YV.0226.SM.48TBY	Adipose Tissue	ENST00000515710.1	-1.2481	ENST00000515710
GTEX	GTEX.O5YV.0226.SM.48TBY	Adipose Tissue	ENST00000354752.5	-9.9658	ENST00000354752
GTEX	GTEX.O5YV.0226.SM.48TBY	Adipose Tissue	ENST00000492315.5	1.4388	ENST00000492315
GTEX	GTEX.O5YV.0226.SM.48TBY	Adipose Tissue	ENST00000272444.7	3.6916	ENST00000272444
GTEX	GTEX.O5YV.0226.SM.48TBY	Adipose Tissue	ENST00000298281.8	3.1327	ENST00000298281
GTEX	GTEX.O5YV.0226.SM.48TBY	Adipose Tissue	ENST00000435224.2	1.3623	ENST00000435224
GTEX	GTEX.O5YV.0226.SM.48TBY	Adipose Tissue	ENST00000482462.1	0.1903	ENST00000482462
GTEX	GTEX.O5YV.0226.SM.48TBY	Adipose Tissue	ENST00000299237.2	1.9601	ENST00000299237
GTEX	GTEX.O5YV.0226.SM.48TBY	Adipose Tissue	ENST00000504087.5	1.5465	ENST00000504087
GTEX	GTEX.O5YV.0226.SM.48TBY	Adipose Tissue	ENST00000372917.8	-1.0862	ENST00000372917
GTEX	GTEX.O5YV.0226.SM.48TBY	Adipose Tissue	ENST00000452404.6	1.1512	ENST00000452404
GTEX	GTEX.O5YV.0226.SM.48TBY	Adipose Tissue	ENST00000513345.5	5.3851	ENST00000513345
GTEX	GTEX.O5YV.0226.SM.48TBY	Adipose Tissue	ENST00000218364.4	4.8284	ENST00000218364
GTEX	GTEX.O5YV.0226.SM.48TBY	Adipose Tissue	ENST00000381990.6	4.3527	ENST00000381990
GTEX	GTEX.O5YV.0226.SM.48TBY	Adipose Tissue	ENST00000467980.5	-9.9658	ENST00000467980
GTEX	GTEX.O5YV.0226.SM.48TBY	Adipose Tissue	ENST00000367590.8	1.816	ENST00000367590
GTEX	GTEX.O5YV.0226.SM.48TBY	Adipose Tissue	ENST00000594496.5	5.425	ENST00000594496
GTEX	GTEX.O5YV.0226.SM.48TBY	Adipose Tissue	ENST00000320256.5	0.7407	ENST00000320256
GTEX	GTEX.O5YV.0226.SM.48TBY	Adipose Tissue	ENST00000397640.5	4.4101	ENST00000397640
GTEX	GTEX.O5YV.0226.SM.48TBY	Adipose Tissue	ENST00000264451.11	2.7551	ENST00000264451
GTEX	GTEX.O5YV.0226.SM.48TBY	Adipose Tissue	ENST00000431485.2	-9.9658	ENST00000431485
GTEX	GTEX.O5YV.0226.SM.48TBY	Adipose Tissue	ENST00000373840.8	5.044	ENST00000373840
GTEX	GTEX.O5YV.0226.SM.48TBY	Adipose Tissue	ENST00000477642.5	1.683	ENST00000477642
GTEX	GTEX.O5YV.0226.SM.48TBY	Adipose Tissue	ENST00000496771.5	1.2023	ENST00000496771
GTEX	GTEX.O5YV.0226.SM.48TBY	Adipose Tissue	ENST00000280326.8	2.5338	ENST00000280326
GTEX	GTEX.O5YV.0226.SM.48TBY	Adipose Tissue	ENST00000449934.6	3.8601	ENST00000449934
GTEX	GTEX.O5YV.0226.SM.48TBY	Adipose Tissue	ENST00000522955.5	1.5854	ENST00000522955
GTEX	GTEX.O5YV.0226.SM.48TBY	Adipose Tissue	ENST00000544117.6	0.0854	ENST00000544117
GTEX	GTEX.O5YV.0226.SM.48TBY	Adipose Tissue	ENST00000442264.5	-0.8084	ENST00000442264
GTEX	GTEX.O5YV.0226.SM.48TBY	Adipose Tissue	ENST00000421406.1	4.641	ENST00000421406
GTEX	GTEX.O5YV.0226.SM.48TBY	Adipose Tissue	ENST00000588202.5	-0.7588	ENST00000588202
GTEX	GTEX.W5WG.2726.SM.4LMIC	Esophagus	ENST00000452079.5	2.8602	ENST00000452079
GTEX	GTEX.W5WG.2726.SM.4LMIC	Esophagus	ENST00000337451.7	1.1833	ENST00000337451
GTEX	GTEX.W5WG.2726.SM.4LMIC	Esophagus	ENST00000366159.8	0.24	ENST00000366159
GTEX	GTEX.W5WG.2726.SM.4LMIC	Esophagus	ENST00000343242.8	5.3284	ENST00000343242
GTEX	GTEX.W5WG.2726.SM.4LMIC	Esophagus	ENST00000446801.6	-0.4921	ENST00000446801
GTEX	GTEX.W5WG.2726.SM.4LMIC	Esophagus	ENST00000518993.1	2.2573	ENST00000518993
GTEX	GTEX.W5WG.2726.SM.4LMIC	Esophagus	ENST00000512285.5	-4.6082	ENST00000512285
GTEX	GTEX.W5WG.2726.SM.4LMIC	Esophagus	ENST00000467869.5	-0.5332	ENST00000467869
GTEX	GTEX.W5WG.2726.SM.4LMIC	Esophagus	ENST00000229390.7	5.3992	ENST00000229390
GTEX	GTEX.W5WG.2726.SM.4LMIC	Esophagus	ENST00000552397.5	-9.9658	ENST00000552397
GTEX	GTEX.W5WG.2726.SM.4LMIC	Esophagus	ENST00000513210.5	2.1925	ENST00000513210
GTEX	GTEX.W5WG.2726.SM.4LMIC	Esophagus	ENST00000430069.5	2.6556	ENST00000430069
GTEX	GTEX.W5WG.2726.SM.4LMIC	Esophagus	ENST00000502883.5	-9.9658	ENST00000502883
GTEX	GTEX.W5WG.2726.SM.4LMIC	Esophagus	ENST00000407319.6	1.5013	ENST00000407319
GTEX	GTEX.W5WG.2726.SM.4LMIC	Esophagus	ENST00000368361.8	1.9601	ENST00000368361
GTEX	GTEX.W5WG.2726.SM.4LMIC	Esophagus	ENST00000474760.1	-9.9658	ENST00000474760
GTEX	GTEX.W5WG.2726.SM.4LMIC	Esophagus	ENST00000555028.5	2.4805	ENST00000555028
GTEX	GTEX.W5WG.2726.SM.4LMIC	Esophagus	ENST00000357484.9	2.4439	ENST00000357484
GTEX	GTEX.W5WG.2726.SM.4LMIC	Esophagus	ENST00000489390.1	-9.9658	ENST00000489390
GTEX	GTEX.W5WG.2726.SM.4LMIC	Esophagus	ENST00000547579.5	-9.9658	ENST00000547579
GTEX	GTEX.W5WG.2726.SM.4LMIC	Esophagus	ENST00000621899.4	0.5955	ENST00000621899
GTEX	GTEX.W5WG.2726.SM.4LMIC	Esophagus	ENST00000495535.1	-9.9658	ENST00000495535
GTEX	GTEX.W5WG.2726.SM.4LMIC	Esophagus	ENST00000367108.7	-9.9658	ENST00000367108
GTEX	GTEX.W5WG.2726.SM.4LMIC	Esophagus	ENST00000372348.6	-0.6416	ENST00000372348
GTEX	GTEX.W5WG.2726.SM.4LMIC	Esophagus	ENST00000428265.5	-1.1172	ENST00000428265
GTEX	GTEX.W5WG.2726.SM.4LMIC	Esophagus	ENST00000426186.1	-9.9658	ENST00000426186
GTEX	GTEX.W5WG.2726.SM.4LMIC	Esophagus	ENST00000500323.2	-1.5105	ENST00000500323
GTEX	GTEX.W5WG.2726.SM.4LMIC	Esophagus	ENST00000515710.1	-1.6394	ENST00000515710
GTEX	GTEX.W5WG.2726.SM.4LMIC	Esophagus	ENST00000354752.5	-4.035	ENST00000354752
GTEX	GTEX.W5WG.2726.SM.4LMIC	Esophagus	ENST00000492315.5	-0.4521	ENST00000492315
GTEX	GTEX.W5WG.2726.SM.4LMIC	Esophagus	ENST00000272444.7	3.3563	ENST00000272444
GTEX	GTEX.W5WG.2726.SM.4LMIC	Esophagus	ENST00000298281.8	2.8661	ENST00000298281
GTEX	GTEX.W5WG.2726.SM.4LMIC	Esophagus	ENST00000435224.2	1.7185	ENST00000435224
GTEX	GTEX.W5WG.2726.SM.4LMIC	Esophagus	ENST00000482462.1	-0.2498	ENST00000482462
GTEX	GTEX.W5WG.2726.SM.4LMIC	Esophagus	ENST00000299237.2	2.4439	ENST00000299237
GTEX	GTEX.W5WG.2726.SM.4LMIC	Esophagus	ENST00000504087.5	1.5316	ENST00000504087
GTEX	GTEX.W5WG.2726.SM.4LMIC	Esophagus	ENST00000372917.8	-9.9658	ENST00000372917
GTEX	GTEX.W5WG.2726.SM.4LMIC	Esophagus	ENST00000452404.6	-0.4325	ENST00000452404
GTEX	GTEX.W5WG.2726.SM.4LMIC	Esophagus	ENST00000513345.5	6.1906	ENST00000513345
GTEX	GTEX.W5WG.2726.SM.4LMIC	Esophagus	ENST00000218364.4	4.944	ENST00000218364
GTEX	GTEX.W5WG.2726.SM.4LMIC	Esophagus	ENST00000381990.6	4.8329	ENST00000381990
GTEX	GTEX.W5WG.2726.SM.4LMIC	Esophagus	ENST00000467980.5	-3.0469	ENST00000467980
GTEX	GTEX.W5WG.2726.SM.4LMIC	Esophagus	ENST00000367590.8	1.9749	ENST00000367590
GTEX	GTEX.W5WG.2726.SM.4LMIC	Esophagus	ENST00000594496.5	5.2895	ENST00000594496
GTEX	GTEX.W5WG.2726.SM.4LMIC	Esophagus	ENST00000320256.5	0.8883	ENST00000320256
GTEX	GTEX.W5WG.2726.SM.4LMIC	Esophagus	ENST00000397640.5	3.2205	ENST00000397640
GTEX	GTEX.W5WG.2726.SM.4LMIC	Esophagus	ENST00000264451.11	3.3192	ENST00000264451
GTEX	GTEX.W5WG.2726.SM.4LMIC	Esophagus	ENST00000431485.2	-2.1779	ENST00000431485
GTEX	GTEX.W5WG.2726.SM.4LMIC	Esophagus	ENST00000373840.8	4.811	ENST00000373840
GTEX	GTEX.W5WG.2726.SM.4LMIC	Esophagus	ENST00000477642.5	2.4225	ENST00000477642
GTEX	GTEX.W5WG.2726.SM.4LMIC	Esophagus	ENST00000496771.5	0.2277	ENST00000496771
GTEX	GTEX.W5WG.2726.SM.4LMIC	Esophagus	ENST00000280326.8	2.2753	ENST00000280326
GTEX	GTEX.W5WG.2726.SM.4LMIC	Esophagus	ENST00000449934.6	4.2258	ENST00000449934
GTEX	GTEX.W5WG.2726.SM.4LMIC	Esophagus	ENST00000522955.5	-0.4325	ENST00000522955
GTEX	GTEX.W5WG.2726.SM.4LMIC	Esophagus	ENST00000544117.6	1.5709	ENST00000544117
GTEX	GTEX.W5WG.2726.SM.4LMIC	Esophagus	ENST00000442264.5	-2.7274	ENST00000442264
GTEX	GTEX.W5WG.2726.SM.4LMIC	Esophagus	ENST00000421406.1	3.2267	ENST00000421406
GTEX	GTEX.W5WG.2726.SM.4LMIC	Esophagus	ENST00000588202.5	-9.9658	ENST00000588202
GTEX	GTEX.131YS.0526.SM.5EGKJ	Muscle	ENST00000452079.5	2.0979	ENST00000452079
GTEX	GTEX.131YS.0526.SM.5EGKJ	Muscle	ENST00000337451.7	0.688	ENST00000337451
GTEX	GTEX.131YS.0526.SM.5EGKJ	Muscle	ENST00000366159.8	-1.4699	ENST00000366159
GTEX	GTEX.131YS.0526.SM.5EGKJ	Muscle	ENST00000343242.8	4.4384	ENST00000343242
GTEX	GTEX.131YS.0526.SM.5EGKJ	Muscle	ENST00000446801.6	0.0854	ENST00000446801
GTEX	GTEX.131YS.0526.SM.5EGKJ	Muscle	ENST00000518993.1	-4.6082	ENST00000518993
GTEX	GTEX.131YS.0526.SM.5EGKJ	Muscle	ENST00000512285.5	-9.9658	ENST00000512285
GTEX	GTEX.131YS.0526.SM.5EGKJ	Muscle	ENST00000467869.5	-1.2142	ENST00000467869
GTEX	GTEX.131YS.0526.SM.5EGKJ	Muscle	ENST00000229390.7	3.4251	ENST00000229390
GTEX	GTEX.131YS.0526.SM.5EGKJ	Muscle	ENST00000552397.5	-9.9658	ENST00000552397
GTEX	GTEX.131YS.0526.SM.5EGKJ	Muscle	ENST00000513210.5	-9.9658	ENST00000513210
GTEX	GTEX.131YS.0526.SM.5EGKJ	Muscle	ENST00000430069.5	1.8282	ENST00000430069
GTEX	GTEX.131YS.0526.SM.5EGKJ	Muscle	ENST00000502883.5	-9.9658	ENST00000502883
GTEX	GTEX.131YS.0526.SM.5EGKJ	Muscle	ENST00000407319.6	1.2147	ENST00000407319
GTEX	GTEX.131YS.0526.SM.5EGKJ	Muscle	ENST00000368361.8	0.517	ENST00000368361
GTEX	GTEX.131YS.0526.SM.5EGKJ	Muscle	ENST00000474760.1	5.2315	ENST00000474760
GTEX	GTEX.131YS.0526.SM.5EGKJ	Muscle	ENST00000555028.5	1.4281	ENST00000555028
GTEX	GTEX.131YS.0526.SM.5EGKJ	Muscle	ENST00000357484.9	1.5806	ENST00000357484
GTEX	GTEX.131YS.0526.SM.5EGKJ	Muscle	ENST00000489390.1	-1.8314	ENST00000489390
GTEX	GTEX.131YS.0526.SM.5EGKJ	Muscle	ENST00000547579.5	-9.9658	ENST00000547579
GTEX	GTEX.131YS.0526.SM.5EGKJ	Muscle	ENST00000621899.4	-1.0262	ENST00000621899
GTEX	GTEX.131YS.0526.SM.5EGKJ	Muscle	ENST00000495535.1	-0.3752	ENST00000495535
GTEX	GTEX.131YS.0526.SM.5EGKJ	Muscle	ENST00000367108.7	-9.9658	ENST00000367108
GTEX	GTEX.131YS.0526.SM.5EGKJ	Muscle	ENST00000372348.6	-0.1665	ENST00000372348
GTEX	GTEX.131YS.0526.SM.5EGKJ	Muscle	ENST00000428265.5	-1.2828	ENST00000428265
GTEX	GTEX.131YS.0526.SM.5EGKJ	Muscle	ENST00000426186.1	-3.816	ENST00000426186
GTEX	GTEX.131YS.0526.SM.5EGKJ	Muscle	ENST00000500323.2	-1.5105	ENST00000500323
GTEX	GTEX.131YS.0526.SM.5EGKJ	Muscle	ENST00000515710.1	-3.3076	ENST00000515710
GTEX	GTEX.131YS.0526.SM.5EGKJ	Muscle	ENST00000354752.5	-9.9658	ENST00000354752
GTEX	GTEX.131YS.0526.SM.5EGKJ	Muscle	ENST00000492315.5	-1.2481	ENST00000492315
GTEX	GTEX.131YS.0526.SM.5EGKJ	Muscle	ENST00000272444.7	2.233	ENST00000272444
GTEX	GTEX.131YS.0526.SM.5EGKJ	Muscle	ENST00000298281.8	2.183	ENST00000298281
GTEX	GTEX.131YS.0526.SM.5EGKJ	Muscle	ENST00000435224.2	2.3508	ENST00000435224
GTEX	GTEX.131YS.0526.SM.5EGKJ	Muscle	ENST00000482462.1	-1.7809	ENST00000482462
GTEX	GTEX.131YS.0526.SM.5EGKJ	Muscle	ENST00000299237.2	1.3109	ENST00000299237
GTEX	GTEX.131YS.0526.SM.5EGKJ	Muscle	ENST00000504087.5	-0.5332	ENST00000504087
GTEX	GTEX.131YS.0526.SM.5EGKJ	Muscle	ENST00000372917.8	-9.9658	ENST00000372917
GTEX	GTEX.131YS.0526.SM.5EGKJ	Muscle	ENST00000452404.6	-0.0877	ENST00000452404
GTEX	GTEX.131YS.0526.SM.5EGKJ	Muscle	ENST00000513345.5	5.6502	ENST00000513345
GTEX	GTEX.131YS.0526.SM.5EGKJ	Muscle	ENST00000218364.4	5.6476	ENST00000218364
GTEX	GTEX.131YS.0526.SM.5EGKJ	Muscle	ENST00000381990.6	1.6187	ENST00000381990
GTEX	GTEX.131YS.0526.SM.5EGKJ	Muscle	ENST00000467980.5	-0.9971	ENST00000467980
GTEX	GTEX.131YS.0526.SM.5EGKJ	Muscle	ENST00000367590.8	0.7233	ENST00000367590
GTEX	GTEX.131YS.0526.SM.5EGKJ	Muscle	ENST00000594496.5	3.8218	ENST00000594496
GTEX	GTEX.131YS.0526.SM.5EGKJ	Muscle	ENST00000320256.5	0.3346	ENST00000320256
GTEX	GTEX.131YS.0526.SM.5EGKJ	Muscle	ENST00000397640.5	1.9226	ENST00000397640
GTEX	GTEX.131YS.0526.SM.5EGKJ	Muscle	ENST00000264451.11	2.5413	ENST00000264451
GTEX	GTEX.131YS.0526.SM.5EGKJ	Muscle	ENST00000431485.2	-2.114	ENST00000431485
GTEX	GTEX.131YS.0526.SM.5EGKJ	Muscle	ENST00000373840.8	3.7496	ENST00000373840
GTEX	GTEX.131YS.0526.SM.5EGKJ	Muscle	ENST00000477642.5	0.8883	ENST00000477642
GTEX	GTEX.131YS.0526.SM.5EGKJ	Muscle	ENST00000496771.5	-2.8262	ENST00000496771
GTEX	GTEX.131YS.0526.SM.5EGKJ	Muscle	ENST00000280326.8	1.1447	ENST00000280326
GTEX	GTEX.131YS.0526.SM.5EGKJ	Muscle	ENST00000449934.6	2.3732	ENST00000449934
GTEX	GTEX.131YS.0526.SM.5EGKJ	Muscle	ENST00000522955.5	-1.3183	ENST00000522955
GTEX	GTEX.131YS.0526.SM.5EGKJ	Muscle	ENST00000544117.6	0.9642	ENST00000544117
GTEX	GTEX.131YS.0526.SM.5EGKJ	Muscle	ENST00000442264.5	-9.9658	ENST00000442264
GTEX	GTEX.131YS.0526.SM.5EGKJ	Muscle	ENST00000421406.1	0.6425	ENST00000421406
GTEX	GTEX.131YS.0526.SM.5EGKJ	Muscle	ENST00000588202.5	-1.685	ENST00000588202
GTEX	GTEX.11ZUS.2826.SM.5EQKW	Brain	ENST00000452079.5	4.3834	ENST00000452079
GTEX	GTEX.11ZUS.2826.SM.5EQKW	Brain	ENST00000337451.7	1.2209	ENST00000337451
GTEX	GTEX.11ZUS.2826.SM.5EQKW	Brain	ENST00000366159.8	-3.458	ENST00000366159
GTEX	GTEX.11ZUS.2826.SM.5EQKW	Brain	ENST00000343242.8	3.0217	ENST00000343242
GTEX	GTEX.11ZUS.2826.SM.5EQKW	Brain	ENST00000446801.6	1.6374	ENST00000446801
GTEX	GTEX.11ZUS.2826.SM.5EQKW	Brain	ENST00000518993.1	-9.9658	ENST00000518993
GTEX	GTEX.11ZUS.2826.SM.5EQKW	Brain	ENST00000512285.5	0.1648	ENST00000512285
GTEX	GTEX.11ZUS.2826.SM.5EQKW	Brain	ENST00000467869.5	-9.9658	ENST00000467869
GTEX	GTEX.11ZUS.2826.SM.5EQKW	Brain	ENST00000229390.7	5.6044	ENST00000229390
GTEX	GTEX.11ZUS.2826.SM.5EQKW	Brain	ENST00000552397.5	-9.9658	ENST00000552397
GTEX	GTEX.11ZUS.2826.SM.5EQKW	Brain	ENST00000513210.5	-2.7274	ENST00000513210
GTEX	GTEX.11ZUS.2826.SM.5EQKW	Brain	ENST00000430069.5	3.2328	ENST00000430069
GTEX	GTEX.11ZUS.2826.SM.5EQKW	Brain	ENST00000502883.5	-9.9658	ENST00000502883
GTEX	GTEX.11ZUS.2826.SM.5EQKW	Brain	ENST00000407319.6	-0.9686	ENST00000407319
GTEX	GTEX.11ZUS.2826.SM.5EQKW	Brain	ENST00000368361.8	3.2722	ENST00000368361
GTEX	GTEX.11ZUS.2826.SM.5EQKW	Brain	ENST00000474760.1	-0.1504	ENST00000474760
GTEX	GTEX.11ZUS.2826.SM.5EQKW	Brain	ENST00000555028.5	3.5324	ENST00000555028
GTEX	GTEX.11ZUS.2826.SM.5EQKW	Brain	ENST00000357484.9	2.4675	ENST00000357484
GTEX	GTEX.11ZUS.2826.SM.5EQKW	Brain	ENST00000489390.1	-9.9658	ENST00000489390
GTEX	GTEX.11ZUS.2826.SM.5EQKW	Brain	ENST00000547579.5	-9.9658	ENST00000547579
GTEX	GTEX.11ZUS.2826.SM.5EQKW	Brain	ENST00000621899.4	0.6608	ENST00000621899
GTEX	GTEX.11ZUS.2826.SM.5EQKW	Brain	ENST00000495535.1	-9.9658	ENST00000495535
GTEX	GTEX.11ZUS.2826.SM.5EQKW	Brain	ENST00000367108.7	-9.9658	ENST00000367108
GTEX	GTEX.11ZUS.2826.SM.5EQKW	Brain	ENST00000372348.6	-0.9686	ENST00000372348
GTEX	GTEX.11ZUS.2826.SM.5EQKW	Brain	ENST00000428265.5	-9.9658	ENST00000428265
GTEX	GTEX.11ZUS.2826.SM.5EQKW	Brain	ENST00000426186.1	-9.9658	ENST00000426186
GTEX	GTEX.11ZUS.2826.SM.5EQKW	Brain	ENST00000500323.2	-0.7108	ENST00000500323
GTEX	GTEX.11ZUS.2826.SM.5EQKW	Brain	ENST00000515710.1	-0.8084	ENST00000515710
GTEX	GTEX.11ZUS.2826.SM.5EQKW	Brain	ENST00000354752.5	-0.8599	ENST00000354752
GTEX	GTEX.11ZUS.2826.SM.5EQKW	Brain	ENST00000492315.5	1.0573	ENST00000492315
GTEX	GTEX.11ZUS.2826.SM.5EQKW	Brain	ENST00000272444.7	3.3192	ENST00000272444
GTEX	GTEX.11ZUS.2826.SM.5EQKW	Brain	ENST00000298281.8	3.5959	ENST00000298281
GTEX	GTEX.11ZUS.2826.SM.5EQKW	Brain	ENST00000435224.2	1.787	ENST00000435224
GTEX	GTEX.11ZUS.2826.SM.5EQKW	Brain	ENST00000482462.1	-0.9686	ENST00000482462
GTEX	GTEX.11ZUS.2826.SM.5EQKW	Brain	ENST00000299237.2	2.6067	ENST00000299237
GTEX	GTEX.11ZUS.2826.SM.5EQKW	Brain	ENST00000504087.5	0.5069	ENST00000504087
GTEX	GTEX.11ZUS.2826.SM.5EQKW	Brain	ENST00000372917.8	-9.9658	ENST00000372917
GTEX	GTEX.11ZUS.2826.SM.5EQKW	Brain	ENST00000452404.6	1.4011	ENST00000452404
GTEX	GTEX.11ZUS.2826.SM.5EQKW	Brain	ENST00000513345.5	6.4954	ENST00000513345
GTEX	GTEX.11ZUS.2826.SM.5EQKW	Brain	ENST00000218364.4	5.8525	ENST00000218364
GTEX	GTEX.11ZUS.2826.SM.5EQKW	Brain	ENST00000381990.6	-0.1993	ENST00000381990
GTEX	GTEX.11ZUS.2826.SM.5EQKW	Brain	ENST00000467980.5	-9.9658	ENST00000467980
GTEX	GTEX.11ZUS.2826.SM.5EQKW	Brain	ENST00000367590.8	2.3423	ENST00000367590
GTEX	GTEX.11ZUS.2826.SM.5EQKW	Brain	ENST00000594496.5	6.1651	ENST00000594496
GTEX	GTEX.11ZUS.2826.SM.5EQKW	Brain	ENST00000320256.5	2.7292	ENST00000320256
GTEX	GTEX.11ZUS.2826.SM.5EQKW	Brain	ENST00000397640.5	2.362	ENST00000397640
GTEX	GTEX.11ZUS.2826.SM.5EQKW	Brain	ENST00000264451.11	4.0688	ENST00000264451
GTEX	GTEX.11ZUS.2826.SM.5EQKW	Brain	ENST00000431485.2	-9.9658	ENST00000431485
GTEX	GTEX.11ZUS.2826.SM.5EQKW	Brain	ENST00000373840.8	5.064	ENST00000373840
GTEX	GTEX.11ZUS.2826.SM.5EQKW	Brain	ENST00000477642.5	2.3106	ENST00000477642
GTEX	GTEX.11ZUS.2826.SM.5EQKW	Brain	ENST00000496771.5	-2.0529	ENST00000496771
GTEX	GTEX.11ZUS.2826.SM.5EQKW	Brain	ENST00000280326.8	1.949	ENST00000280326
GTEX	GTEX.11ZUS.2826.SM.5EQKW	Brain	ENST00000449934.6	2.4171	ENST00000449934
GTEX	GTEX.11ZUS.2826.SM.5EQKW	Brain	ENST00000522955.5	-1.0862	ENST00000522955
GTEX	GTEX.11ZUS.2826.SM.5EQKW	Brain	ENST00000544117.6	2.7594	ENST00000544117
GTEX	GTEX.11ZUS.2826.SM.5EQKW	Brain	ENST00000442264.5	0.605	ENST00000442264
GTEX	GTEX.11ZUS.2826.SM.5EQKW	Brain	ENST00000421406.1	2.1147	ENST00000421406
GTEX	GTEX.11ZUS.2826.SM.5EQKW	Brain	ENST00000588202.5	-9.9658	ENST00000588202
GTEX	GTEX.S32W.2026.SM.4AD6E	Breast	ENST00000452079.5	3.0038	ENST00000452079
GTEX	GTEX.S32W.2026.SM.4AD6E	Breast	ENST00000337451.7	0.7321	ENST00000337451
GTEX	GTEX.S32W.2026.SM.4AD6E	Breast	ENST00000366159.8	2.2113	ENST00000366159
GTEX	GTEX.S32W.2026.SM.4AD6E	Breast	ENST00000343242.8	5.0781	ENST00000343242
GTEX	GTEX.S32W.2026.SM.4AD6E	Breast	ENST00000446801.6	1.7185	ENST00000446801
GTEX	GTEX.S32W.2026.SM.4AD6E	Breast	ENST00000518993.1	-1.7809	ENST00000518993
GTEX	GTEX.S32W.2026.SM.4AD6E	Breast	ENST00000512285.5	-9.9658	ENST00000512285
GTEX	GTEX.S32W.2026.SM.4AD6E	Breast	ENST00000467869.5	-9.9658	ENST00000467869
GTEX	GTEX.S32W.2026.SM.4AD6E	Breast	ENST00000229390.7	5.7159	ENST00000229390
GTEX	GTEX.S32W.2026.SM.4AD6E	Breast	ENST00000552397.5	-9.9658	ENST00000552397
GTEX	GTEX.S32W.2026.SM.4AD6E	Breast	ENST00000513210.5	0.3685	ENST00000513210
GTEX	GTEX.S32W.2026.SM.4AD6E	Breast	ENST00000430069.5	2.2663	ENST00000430069
GTEX	GTEX.S32W.2026.SM.4AD6E	Breast	ENST00000502883.5	-9.9658	ENST00000502883
GTEX	GTEX.S32W.2026.SM.4AD6E	Breast	ENST00000407319.6	1.6374	ENST00000407319
GTEX	GTEX.S32W.2026.SM.4AD6E	Breast	ENST00000368361.8	3.154	ENST00000368361
GTEX	GTEX.S32W.2026.SM.4AD6E	Breast	ENST00000474760.1	-9.9658	ENST00000474760
GTEX	GTEX.S32W.2026.SM.4AD6E	Breast	ENST00000555028.5	2.3926	ENST00000555028
GTEX	GTEX.S32W.2026.SM.4AD6E	Breast	ENST00000357484.9	2.118	ENST00000357484
GTEX	GTEX.S32W.2026.SM.4AD6E	Breast	ENST00000489390.1	-9.9658	ENST00000489390
GTEX	GTEX.S32W.2026.SM.4AD6E	Breast	ENST00000547579.5	-9.9658	ENST00000547579
GTEX	GTEX.S32W.2026.SM.4AD6E	Breast	ENST00000621899.4	-0.9132	ENST00000621899
GTEX	GTEX.S32W.2026.SM.4AD6E	Breast	ENST00000495535.1	-9.9658	ENST00000495535
GTEX	GTEX.S32W.2026.SM.4AD6E	Breast	ENST00000367108.7	-1.6394	ENST00000367108
GTEX	GTEX.S32W.2026.SM.4AD6E	Breast	ENST00000372348.6	-0.6873	ENST00000372348
GTEX	GTEX.S32W.2026.SM.4AD6E	Breast	ENST00000428265.5	-9.9658	ENST00000428265
GTEX	GTEX.S32W.2026.SM.4AD6E	Breast	ENST00000426186.1	-4.2934	ENST00000426186
GTEX	GTEX.S32W.2026.SM.4AD6E	Breast	ENST00000500323.2	-1.1811	ENST00000500323
GTEX	GTEX.S32W.2026.SM.4AD6E	Breast	ENST00000515710.1	-1.3921	ENST00000515710
GTEX	GTEX.S32W.2026.SM.4AD6E	Breast	ENST00000354752.5	-6.5064	ENST00000354752
GTEX	GTEX.S32W.2026.SM.4AD6E	Breast	ENST00000492315.5	1.7097	ENST00000492315
GTEX	GTEX.S32W.2026.SM.4AD6E	Breast	ENST00000272444.7	3.9459	ENST00000272444
GTEX	GTEX.S32W.2026.SM.4AD6E	Breast	ENST00000298281.8	2.909	ENST00000298281
GTEX	GTEX.S32W.2026.SM.4AD6E	Breast	ENST00000435224.2	-0.1187	ENST00000435224
GTEX	GTEX.S32W.2026.SM.4AD6E	Breast	ENST00000482462.1	0.0718	ENST00000482462
GTEX	GTEX.S32W.2026.SM.4AD6E	Breast	ENST00000299237.2	1.595	ENST00000299237
GTEX	GTEX.S32W.2026.SM.4AD6E	Breast	ENST00000504087.5	1.7828	ENST00000504087
GTEX	GTEX.S32W.2026.SM.4AD6E	Breast	ENST00000372917.8	-9.9658	ENST00000372917
GTEX	GTEX.S32W.2026.SM.4AD6E	Breast	ENST00000452404.6	0.1257	ENST00000452404
GTEX	GTEX.S32W.2026.SM.4AD6E	Breast	ENST00000513345.5	5.4709	ENST00000513345
GTEX	GTEX.S32W.2026.SM.4AD6E	Breast	ENST00000218364.4	4.5681	ENST00000218364
GTEX	GTEX.S32W.2026.SM.4AD6E	Breast	ENST00000381990.6	3.6113	ENST00000381990
GTEX	GTEX.S32W.2026.SM.4AD6E	Breast	ENST00000467980.5	-2.0529	ENST00000467980
GTEX	GTEX.S32W.2026.SM.4AD6E	Breast	ENST00000367590.8	1.5165	ENST00000367590
GTEX	GTEX.S32W.2026.SM.4AD6E	Breast	ENST00000594496.5	5.1044	ENST00000594496
GTEX	GTEX.S32W.2026.SM.4AD6E	Breast	ENST00000320256.5	0.9716	ENST00000320256
GTEX	GTEX.S32W.2026.SM.4AD6E	Breast	ENST00000397640.5	4.3653	ENST00000397640
GTEX	GTEX.S32W.2026.SM.4AD6E	Breast	ENST00000264451.11	2.7551	ENST00000264451
GTEX	GTEX.S32W.2026.SM.4AD6E	Breast	ENST00000431485.2	-9.9658	ENST00000431485
GTEX	GTEX.S32W.2026.SM.4AD6E	Breast	ENST00000373840.8	4.9194	ENST00000373840
GTEX	GTEX.S32W.2026.SM.4AD6E	Breast	ENST00000477642.5	1.2271	ENST00000477642
GTEX	GTEX.S32W.2026.SM.4AD6E	Breast	ENST00000496771.5	1.3679	ENST00000496771
GTEX	GTEX.S32W.2026.SM.4AD6E	Breast	ENST00000280326.8	2.0979	ENST00000280326
GTEX	GTEX.S32W.2026.SM.4AD6E	Breast	ENST00000449934.6	4.4457	ENST00000449934
GTEX	GTEX.S32W.2026.SM.4AD6E	Breast	ENST00000522955.5	-0.5756	ENST00000522955
GTEX	GTEX.S32W.2026.SM.4AD6E	Breast	ENST00000544117.6	0.7233	ENST00000544117
GTEX	GTEX.S32W.2026.SM.4AD6E	Breast	ENST00000442264.5	-2.9324	ENST00000442264
GTEX	GTEX.S32W.2026.SM.4AD6E	Breast	ENST00000421406.1	4.5417	ENST00000421406
GTEX	GTEX.S32W.2026.SM.4AD6E	Breast	ENST00000588202.5	0.0014	ENST00000588202
GTEX	GTEX.11ZTT.0006.SM.5N9FX	Blood	ENST00000452079.5	-1.5105	ENST00000452079
GTEX	GTEX.11ZTT.0006.SM.5N9FX	Blood	ENST00000337451.7	-0.3752	ENST00000337451
GTEX	GTEX.11ZTT.0006.SM.5N9FX	Blood	ENST00000366159.8	1.4441	ENST00000366159
GTEX	GTEX.11ZTT.0006.SM.5N9FX	Blood	ENST00000343242.8	1.8282	ENST00000343242
GTEX	GTEX.11ZTT.0006.SM.5N9FX	Blood	ENST00000446801.6	-3.6259	ENST00000446801
GTEX	GTEX.11ZTT.0006.SM.5N9FX	Blood	ENST00000518993.1	-2.7274	ENST00000518993
GTEX	GTEX.11ZTT.0006.SM.5N9FX	Blood	ENST00000512285.5	-5.0116	ENST00000512285
GTEX	GTEX.11ZTT.0006.SM.5N9FX	Blood	ENST00000467869.5	-9.9658	ENST00000467869
GTEX	GTEX.11ZTT.0006.SM.5N9FX	Blood	ENST00000229390.7	4.2533	ENST00000229390
GTEX	GTEX.11ZTT.0006.SM.5N9FX	Blood	ENST00000552397.5	-9.9658	ENST00000552397
GTEX	GTEX.11ZTT.0006.SM.5N9FX	Blood	ENST00000513210.5	-1.9942	ENST00000513210
GTEX	GTEX.11ZTT.0006.SM.5N9FX	Blood	ENST00000430069.5	0.4552	ENST00000430069
GTEX	GTEX.11ZTT.0006.SM.5N9FX	Blood	ENST00000502883.5	-9.9658	ENST00000502883
GTEX	GTEX.11ZTT.0006.SM.5N9FX	Blood	ENST00000407319.6	-1.2142	ENST00000407319
GTEX	GTEX.11ZTT.0006.SM.5N9FX	Blood	ENST00000368361.8	0.0718	ENST00000368361
GTEX	GTEX.11ZTT.0006.SM.5N9FX	Blood	ENST00000474760.1	-9.9658	ENST00000474760
GTEX	GTEX.11ZTT.0006.SM.5N9FX	Blood	ENST00000555028.5	-3.0469	ENST00000555028
GTEX	GTEX.11ZTT.0006.SM.5N9FX	Blood	ENST00000357484.9	-4.6082	ENST00000357484
GTEX	GTEX.11ZTT.0006.SM.5N9FX	Blood	ENST00000489390.1	-9.9658	ENST00000489390
GTEX	GTEX.11ZTT.0006.SM.5N9FX	Blood	ENST00000547579.5	-9.9658	ENST00000547579
GTEX	GTEX.11ZTT.0006.SM.5N9FX	Blood	ENST00000621899.4	-9.9658	ENST00000621899
GTEX	GTEX.11ZTT.0006.SM.5N9FX	Blood	ENST00000495535.1	-9.9658	ENST00000495535
GTEX	GTEX.11ZTT.0006.SM.5N9FX	Blood	ENST00000367108.7	-9.9658	ENST00000367108
GTEX	GTEX.11ZTT.0006.SM.5N9FX	Blood	ENST00000372348.6	-3.458	ENST00000372348
GTEX	GTEX.11ZTT.0006.SM.5N9FX	Blood	ENST00000428265.5	-4.035	ENST00000428265
GTEX	GTEX.11ZTT.0006.SM.5N9FX	Blood	ENST00000426186.1	-9.9658	ENST00000426186
GTEX	GTEX.11ZTT.0006.SM.5N9FX	Blood	ENST00000500323.2	3.5486	ENST00000500323
GTEX	GTEX.11ZTT.0006.SM.5N9FX	Blood	ENST00000515710.1	-9.9658	ENST00000515710
GTEX	GTEX.11ZTT.0006.SM.5N9FX	Blood	ENST00000354752.5	-9.9658	ENST00000354752
GTEX	GTEX.11ZTT.0006.SM.5N9FX	Blood	ENST00000492315.5	-2.8262	ENST00000492315
GTEX	GTEX.11ZTT.0006.SM.5N9FX	Blood	ENST00000272444.7	1.3791	ENST00000272444
GTEX	GTEX.11ZTT.0006.SM.5N9FX	Blood	ENST00000298281.8	0.1648	ENST00000298281
GTEX	GTEX.11ZTT.0006.SM.5N9FX	Blood	ENST00000435224.2	-3.3076	ENST00000435224
GTEX	GTEX.11ZTT.0006.SM.5N9FX	Blood	ENST00000482462.1	-9.9658	ENST00000482462
GTEX	GTEX.11ZTT.0006.SM.5N9FX	Blood	ENST00000299237.2	1.6695	ENST00000299237
GTEX	GTEX.11ZTT.0006.SM.5N9FX	Blood	ENST00000504087.5	-2.2447	ENST00000504087
GTEX	GTEX.11ZTT.0006.SM.5N9FX	Blood	ENST00000372917.8	-9.9658	ENST00000372917
GTEX	GTEX.11ZTT.0006.SM.5N9FX	Blood	ENST00000452404.6	-2.3884	ENST00000452404
GTEX	GTEX.11ZTT.0006.SM.5N9FX	Blood	ENST00000513345.5	1.3901	ENST00000513345
GTEX	GTEX.11ZTT.0006.SM.5N9FX	Blood	ENST00000218364.4	0.2522	ENST00000218364
GTEX	GTEX.11ZTT.0006.SM.5N9FX	Blood	ENST00000381990.6	-2.9324	ENST00000381990
GTEX	GTEX.11ZTT.0006.SM.5N9FX	Blood	ENST00000467980.5	-5.0116	ENST00000467980
GTEX	GTEX.11ZTT.0006.SM.5N9FX	Blood	ENST00000367590.8	-0.9971	ENST00000367590
GTEX	GTEX.11ZTT.0006.SM.5N9FX	Blood	ENST00000594496.5	1.2934	ENST00000594496
GTEX	GTEX.11ZTT.0006.SM.5N9FX	Blood	ENST00000320256.5	2.3816	ENST00000320256
GTEX	GTEX.11ZTT.0006.SM.5N9FX	Blood	ENST00000397640.5	2.4386	ENST00000397640
GTEX	GTEX.11ZTT.0006.SM.5N9FX	Blood	ENST00000264451.11	-0.8339	ENST00000264451
GTEX	GTEX.11ZTT.0006.SM.5N9FX	Blood	ENST00000431485.2	-9.9658	ENST00000431485
GTEX	GTEX.11ZTT.0006.SM.5N9FX	Blood	ENST00000373840.8	2.2872	ENST00000373840
GTEX	GTEX.11ZTT.0006.SM.5N9FX	Blood	ENST00000477642.5	-2.0529	ENST00000477642
GTEX	GTEX.11ZTT.0006.SM.5N9FX	Blood	ENST00000496771.5	-9.9658	ENST00000496771
GTEX	GTEX.11ZTT.0006.SM.5N9FX	Blood	ENST00000280326.8	-0.9132	ENST00000280326
GTEX	GTEX.11ZTT.0006.SM.5N9FX	Blood	ENST00000449934.6	0.2762	ENST00000449934
GTEX	GTEX.11ZTT.0006.SM.5N9FX	Blood	ENST00000522955.5	-4.2934	ENST00000522955
GTEX	GTEX.11ZTT.0006.SM.5N9FX	Blood	ENST00000544117.6	0.7832	ENST00000544117
GTEX	GTEX.11ZTT.0006.SM.5N9FX	Blood	ENST00000442264.5	-9.9658	ENST00000442264
GTEX	GTEX.11ZTT.0006.SM.5N9FX	Blood	ENST00000421406.1	0.1388	ENST00000421406
GTEX	GTEX.11ZTT.0006.SM.5N9FX	Blood	ENST00000588202.5	-9.9658	ENST00000588202
GTEX	GTEX.WVLH.0011.R11A.SM.3MJFO	Brain	ENST00000452079.5	4.2833	ENST00000452079
GTEX	GTEX.WVLH.0011.R11A.SM.3MJFO	Brain	ENST00000337451.7	2.2603	ENST00000337451
GTEX	GTEX.WVLH.0011.R11A.SM.3MJFO	Brain	ENST00000366159.8	-2.7274	ENST00000366159
GTEX	GTEX.WVLH.0011.R11A.SM.3MJFO	Brain	ENST00000343242.8	3.0163	ENST00000343242
GTEX	GTEX.WVLH.0011.R11A.SM.3MJFO	Brain	ENST00000446801.6	2.1702	ENST00000446801
GTEX	GTEX.WVLH.0011.R11A.SM.3MJFO	Brain	ENST00000518993.1	-0.1031	ENST00000518993
GTEX	GTEX.WVLH.0011.R11A.SM.3MJFO	Brain	ENST00000512285.5	0.8568	ENST00000512285
GTEX	GTEX.WVLH.0011.R11A.SM.3MJFO	Brain	ENST00000467869.5	0.8408	ENST00000467869
GTEX	GTEX.WVLH.0011.R11A.SM.3MJFO	Brain	ENST00000229390.7	5.8597	ENST00000229390
GTEX	GTEX.WVLH.0011.R11A.SM.3MJFO	Brain	ENST00000552397.5	-9.9658	ENST00000552397
GTEX	GTEX.WVLH.0011.R11A.SM.3MJFO	Brain	ENST00000513210.5	-0.8863	ENST00000513210
GTEX	GTEX.WVLH.0011.R11A.SM.3MJFO	Brain	ENST00000430069.5	4.3876	ENST00000430069
GTEX	GTEX.WVLH.0011.R11A.SM.3MJFO	Brain	ENST00000502883.5	0.6425	ENST00000502883
GTEX	GTEX.WVLH.0011.R11A.SM.3MJFO	Brain	ENST00000407319.6	-0.9132	ENST00000407319
GTEX	GTEX.WVLH.0011.R11A.SM.3MJFO	Brain	ENST00000368361.8	2.6487	ENST00000368361
GTEX	GTEX.WVLH.0011.R11A.SM.3MJFO	Brain	ENST00000474760.1	-1.9379	ENST00000474760
GTEX	GTEX.WVLH.0011.R11A.SM.3MJFO	Brain	ENST00000555028.5	4.2465	ENST00000555028
GTEX	GTEX.WVLH.0011.R11A.SM.3MJFO	Brain	ENST00000357484.9	3.3492	ENST00000357484
GTEX	GTEX.WVLH.0011.R11A.SM.3MJFO	Brain	ENST00000489390.1	-0.4325	ENST00000489390
GTEX	GTEX.WVLH.0011.R11A.SM.3MJFO	Brain	ENST00000547579.5	-9.9658	ENST00000547579
GTEX	GTEX.WVLH.0011.R11A.SM.3MJFO	Brain	ENST00000621899.4	0.7916	ENST00000621899
GTEX	GTEX.WVLH.0011.R11A.SM.3MJFO	Brain	ENST00000495535.1	-9.9658	ENST00000495535
GTEX	GTEX.WVLH.0011.R11A.SM.3MJFO	Brain	ENST00000367108.7	-9.9658	ENST00000367108
GTEX	GTEX.WVLH.0011.R11A.SM.3MJFO	Brain	ENST00000372348.6	1.2085	ENST00000372348
GTEX	GTEX.WVLH.0011.R11A.SM.3MJFO	Brain	ENST00000428265.5	0.3115	ENST00000428265
GTEX	GTEX.WVLH.0011.R11A.SM.3MJFO	Brain	ENST00000426186.1	-2.2447	ENST00000426186
GTEX	GTEX.WVLH.0011.R11A.SM.3MJFO	Brain	ENST00000500323.2	-0.6416	ENST00000500323
GTEX	GTEX.WVLH.0011.R11A.SM.3MJFO	Brain	ENST00000515710.1	-0.3566	ENST00000515710
GTEX	GTEX.WVLH.0011.R11A.SM.3MJFO	Brain	ENST00000354752.5	-0.6873	ENST00000354752
GTEX	GTEX.WVLH.0011.R11A.SM.3MJFO	Brain	ENST00000492315.5	1.3397	ENST00000492315
GTEX	GTEX.WVLH.0011.R11A.SM.3MJFO	Brain	ENST00000272444.7	4.2134	ENST00000272444
GTEX	GTEX.WVLH.0011.R11A.SM.3MJFO	Brain	ENST00000298281.8	4.2721	ENST00000298281
GTEX	GTEX.WVLH.0011.R11A.SM.3MJFO	Brain	ENST00000435224.2	1.7053	ENST00000435224
GTEX	GTEX.WVLH.0011.R11A.SM.3MJFO	Brain	ENST00000482462.1	-0.9406	ENST00000482462
GTEX	GTEX.WVLH.0011.R11A.SM.3MJFO	Brain	ENST00000299237.2	2.909	ENST00000299237
GTEX	GTEX.WVLH.0011.R11A.SM.3MJFO	Brain	ENST00000504087.5	1.7009	ENST00000504087
GTEX	GTEX.WVLH.0011.R11A.SM.3MJFO	Brain	ENST00000372917.8	-9.9658	ENST00000372917
GTEX	GTEX.WVLH.0011.R11A.SM.3MJFO	Brain	ENST00000452404.6	2.561	ENST00000452404
GTEX	GTEX.WVLH.0011.R11A.SM.3MJFO	Brain	ENST00000513345.5	6.4803	ENST00000513345
GTEX	GTEX.WVLH.0011.R11A.SM.3MJFO	Brain	ENST00000218364.4	6.4471	ENST00000218364
GTEX	GTEX.WVLH.0011.R11A.SM.3MJFO	Brain	ENST00000381990.6	-9.9658	ENST00000381990
GTEX	GTEX.WVLH.0011.R11A.SM.3MJFO	Brain	ENST00000467980.5	-1.2828	ENST00000467980
GTEX	GTEX.WVLH.0011.R11A.SM.3MJFO	Brain	ENST00000367590.8	3.0723	ENST00000367590
GTEX	GTEX.WVLH.0011.R11A.SM.3MJFO	Brain	ENST00000594496.5	6.1633	ENST00000594496
GTEX	GTEX.WVLH.0011.R11A.SM.3MJFO	Brain	ENST00000320256.5	2.0776	ENST00000320256
GTEX	GTEX.WVLH.0011.R11A.SM.3MJFO	Brain	ENST00000397640.5	3.0842	ENST00000397640
GTEX	GTEX.WVLH.0011.R11A.SM.3MJFO	Brain	ENST00000264451.11	4.9421	ENST00000264451
GTEX	GTEX.WVLH.0011.R11A.SM.3MJFO	Brain	ENST00000431485.2	0.3907	ENST00000431485
GTEX	GTEX.WVLH.0011.R11A.SM.3MJFO	Brain	ENST00000373840.8	6.1037	ENST00000373840
GTEX	GTEX.WVLH.0011.R11A.SM.3MJFO	Brain	ENST00000477642.5	3.5875	ENST00000477642
GTEX	GTEX.WVLH.0011.R11A.SM.3MJFO	Brain	ENST00000496771.5	-9.9658	ENST00000496771
GTEX	GTEX.WVLH.0011.R11A.SM.3MJFO	Brain	ENST00000280326.8	2.5804	ENST00000280326
GTEX	GTEX.WVLH.0011.R11A.SM.3MJFO	Brain	ENST00000449934.6	2.3898	ENST00000449934
GTEX	GTEX.WVLH.0011.R11A.SM.3MJFO	Brain	ENST00000522955.5	0.4016	ENST00000522955
GTEX	GTEX.WVLH.0011.R11A.SM.3MJFO	Brain	ENST00000544117.6	2.5996	ENST00000544117
GTEX	GTEX.WVLH.0011.R11A.SM.3MJFO	Brain	ENST00000442264.5	-0.4521	ENST00000442264
GTEX	GTEX.WVLH.0011.R11A.SM.3MJFO	Brain	ENST00000421406.1	2.4571	ENST00000421406
GTEX	GTEX.WVLH.0011.R11A.SM.3MJFO	Brain	ENST00000588202.5	-9.9658	ENST00000588202
GTEX	GTEX.11UD2.1526.SM.5EQLQ	Esophagus	ENST00000452079.5	2.6371	ENST00000452079
GTEX	GTEX.11UD2.1526.SM.5EQLQ	Esophagus	ENST00000337451.7	0.0014	ENST00000337451
GTEX	GTEX.11UD2.1526.SM.5EQLQ	Esophagus	ENST00000366159.8	2.9052	ENST00000366159
GTEX	GTEX.11UD2.1526.SM.5EQLQ	Esophagus	ENST00000343242.8	5.935	ENST00000343242
GTEX	GTEX.11UD2.1526.SM.5EQLQ	Esophagus	ENST00000446801.6	-9.9658	ENST00000446801
GTEX	GTEX.11UD2.1526.SM.5EQLQ	Esophagus	ENST00000518993.1	-9.9658	ENST00000518993
GTEX	GTEX.11UD2.1526.SM.5EQLQ	Esophagus	ENST00000512285.5	-3.816	ENST00000512285
GTEX	GTEX.11UD2.1526.SM.5EQLQ	Esophagus	ENST00000467869.5	-1.5105	ENST00000467869
GTEX	GTEX.11UD2.1526.SM.5EQLQ	Esophagus	ENST00000229390.7	4.8284	ENST00000229390
GTEX	GTEX.11UD2.1526.SM.5EQLQ	Esophagus	ENST00000552397.5	-3.3076	ENST00000552397
GTEX	GTEX.11UD2.1526.SM.5EQLQ	Esophagus	ENST00000513210.5	1.5563	ENST00000513210
GTEX	GTEX.11UD2.1526.SM.5EQLQ	Esophagus	ENST00000430069.5	1.9564	ENST00000430069
GTEX	GTEX.11UD2.1526.SM.5EQLQ	Esophagus	ENST00000502883.5	-9.9658	ENST00000502883
GTEX	GTEX.11UD2.1526.SM.5EQLQ	Esophagus	ENST00000407319.6	1.6512	ENST00000407319
GTEX	GTEX.11UD2.1526.SM.5EQLQ	Esophagus	ENST00000368361.8	1.177	ENST00000368361
GTEX	GTEX.11UD2.1526.SM.5EQLQ	Esophagus	ENST00000474760.1	-9.9658	ENST00000474760
GTEX	GTEX.11UD2.1526.SM.5EQLQ	Esophagus	ENST00000555028.5	1.0711	ENST00000555028
GTEX	GTEX.11UD2.1526.SM.5EQLQ	Esophagus	ENST00000357484.9	1.8282	ENST00000357484
GTEX	GTEX.11UD2.1526.SM.5EQLQ	Esophagus	ENST00000489390.1	-9.9658	ENST00000489390
GTEX	GTEX.11UD2.1526.SM.5EQLQ	Esophagus	ENST00000547579.5	-9.9658	ENST00000547579
GTEX	GTEX.11UD2.1526.SM.5EQLQ	Esophagus	ENST00000621899.4	-0.9406	ENST00000621899
GTEX	GTEX.11UD2.1526.SM.5EQLQ	Esophagus	ENST00000495535.1	-9.9658	ENST00000495535
GTEX	GTEX.11UD2.1526.SM.5EQLQ	Esophagus	ENST00000367108.7	-9.9658	ENST00000367108
GTEX	GTEX.11UD2.1526.SM.5EQLQ	Esophagus	ENST00000372348.6	-2.2447	ENST00000372348
GTEX	GTEX.11UD2.1526.SM.5EQLQ	Esophagus	ENST00000428265.5	-3.3076	ENST00000428265
GTEX	GTEX.11UD2.1526.SM.5EQLQ	Esophagus	ENST00000426186.1	-5.5735	ENST00000426186
GTEX	GTEX.11UD2.1526.SM.5EQLQ	Esophagus	ENST00000500323.2	-1.0559	ENST00000500323
GTEX	GTEX.11UD2.1526.SM.5EQLQ	Esophagus	ENST00000515710.1	-1.1172	ENST00000515710
GTEX	GTEX.11UD2.1526.SM.5EQLQ	Esophagus	ENST00000354752.5	-9.9658	ENST00000354752
GTEX	GTEX.11UD2.1526.SM.5EQLQ	Esophagus	ENST00000492315.5	1.4704	ENST00000492315
GTEX	GTEX.11UD2.1526.SM.5EQLQ	Esophagus	ENST00000272444.7	2.7292	ENST00000272444
GTEX	GTEX.11UD2.1526.SM.5EQLQ	Esophagus	ENST00000298281.8	3.4398	ENST00000298281
GTEX	GTEX.11UD2.1526.SM.5EQLQ	Esophagus	ENST00000435224.2	0.2522	ENST00000435224
GTEX	GTEX.11UD2.1526.SM.5EQLQ	Esophagus	ENST00000482462.1	1.196	ENST00000482462
GTEX	GTEX.11UD2.1526.SM.5EQLQ	Esophagus	ENST00000299237.2	0.9862	ENST00000299237
GTEX	GTEX.11UD2.1526.SM.5EQLQ	Esophagus	ENST00000504087.5	1.0983	ENST00000504087
GTEX	GTEX.11UD2.1526.SM.5EQLQ	Esophagus	ENST00000372917.8	-9.9658	ENST00000372917
GTEX	GTEX.11UD2.1526.SM.5EQLQ	Esophagus	ENST00000452404.6	-0.9686	ENST00000452404
GTEX	GTEX.11UD2.1526.SM.5EQLQ	Esophagus	ENST00000513345.5	4.8807	ENST00000513345
GTEX	GTEX.11UD2.1526.SM.5EQLQ	Esophagus	ENST00000218364.4	3.4881	ENST00000218364
GTEX	GTEX.11UD2.1526.SM.5EQLQ	Esophagus	ENST00000381990.6	3.5199	ENST00000381990
GTEX	GTEX.11UD2.1526.SM.5EQLQ	Esophagus	ENST00000467980.5	-3.0469	ENST00000467980
GTEX	GTEX.11UD2.1526.SM.5EQLQ	Esophagus	ENST00000367590.8	1.674	ENST00000367590
GTEX	GTEX.11UD2.1526.SM.5EQLQ	Esophagus	ENST00000594496.5	4.6306	ENST00000594496
GTEX	GTEX.11UD2.1526.SM.5EQLQ	Esophagus	ENST00000320256.5	0.7664	ENST00000320256
GTEX	GTEX.11UD2.1526.SM.5EQLQ	Esophagus	ENST00000397640.5	2.6738	ENST00000397640
GTEX	GTEX.11UD2.1526.SM.5EQLQ	Esophagus	ENST00000264451.11	2.4035	ENST00000264451
GTEX	GTEX.11UD2.1526.SM.5EQLQ	Esophagus	ENST00000431485.2	-0.9406	ENST00000431485
GTEX	GTEX.11UD2.1526.SM.5EQLQ	Esophagus	ENST00000373840.8	4.0322	ENST00000373840
GTEX	GTEX.11UD2.1526.SM.5EQLQ	Esophagus	ENST00000477642.5	1.8604	ENST00000477642
GTEX	GTEX.11UD2.1526.SM.5EQLQ	Esophagus	ENST00000496771.5	-1.4699	ENST00000496771
GTEX	GTEX.11UD2.1526.SM.5EQLQ	Esophagus	ENST00000280326.8	0.3115	ENST00000280326
GTEX	GTEX.11UD2.1526.SM.5EQLQ	Esophagus	ENST00000449934.6	5.392	ENST00000449934
GTEX	GTEX.11UD2.1526.SM.5EQLQ	Esophagus	ENST00000522955.5	-1.9942	ENST00000522955
GTEX	GTEX.11UD2.1526.SM.5EQLQ	Esophagus	ENST00000544117.6	1.7995	ENST00000544117
GTEX	GTEX.11UD2.1526.SM.5EQLQ	Esophagus	ENST00000442264.5	-1.4305	ENST00000442264
GTEX	GTEX.11UD2.1526.SM.5EQLQ	Esophagus	ENST00000421406.1	3.4674	ENST00000421406
GTEX	GTEX.11UD2.1526.SM.5EQLQ	Esophagus	ENST00000588202.5	-1.5522	ENST00000588202
GTEX	GTEX.QESD.1526.SM.2S1QT	Adipose Tissue	ENST00000452079.5	2.8482	ENST00000452079
GTEX	GTEX.QESD.1526.SM.2S1QT	Adipose Tissue	ENST00000337451.7	1.1706	ENST00000337451
GTEX	GTEX.QESD.1526.SM.2S1QT	Adipose Tissue	ENST00000366159.8	4.5898	ENST00000366159
GTEX	GTEX.QESD.1526.SM.2S1QT	Adipose Tissue	ENST00000343242.8	4.8355	ENST00000343242
GTEX	GTEX.QESD.1526.SM.2S1QT	Adipose Tissue	ENST00000446801.6	1.4441	ENST00000446801
GTEX	GTEX.QESD.1526.SM.2S1QT	Adipose Tissue	ENST00000518993.1	-1.9942	ENST00000518993
GTEX	GTEX.QESD.1526.SM.2S1QT	Adipose Tissue	ENST00000512285.5	-2.3884	ENST00000512285
GTEX	GTEX.QESD.1526.SM.2S1QT	Adipose Tissue	ENST00000467869.5	-9.9658	ENST00000467869
GTEX	GTEX.QESD.1526.SM.2S1QT	Adipose Tissue	ENST00000229390.7	6.2676	ENST00000229390
GTEX	GTEX.QESD.1526.SM.2S1QT	Adipose Tissue	ENST00000552397.5	-9.9658	ENST00000552397
GTEX	GTEX.QESD.1526.SM.2S1QT	Adipose Tissue	ENST00000513210.5	0.5666	ENST00000513210
GTEX	GTEX.QESD.1526.SM.2S1QT	Adipose Tissue	ENST00000430069.5	2.753	ENST00000430069
GTEX	GTEX.QESD.1526.SM.2S1QT	Adipose Tissue	ENST00000502883.5	-0.1504	ENST00000502883
GTEX	GTEX.QESD.1526.SM.2S1QT	Adipose Tissue	ENST00000407319.6	1.642	ENST00000407319
GTEX	GTEX.QESD.1526.SM.2S1QT	Adipose Tissue	ENST00000368361.8	1.6374	ENST00000368361
GTEX	GTEX.QESD.1526.SM.2S1QT	Adipose Tissue	ENST00000474760.1	-9.9658	ENST00000474760
GTEX	GTEX.QESD.1526.SM.2S1QT	Adipose Tissue	ENST00000555028.5	2.8974	ENST00000555028
GTEX	GTEX.QESD.1526.SM.2S1QT	Adipose Tissue	ENST00000357484.9	2.3898	ENST00000357484
GTEX	GTEX.QESD.1526.SM.2S1QT	Adipose Tissue	ENST00000489390.1	-9.9658	ENST00000489390
GTEX	GTEX.QESD.1526.SM.2S1QT	Adipose Tissue	ENST00000547579.5	-9.9658	ENST00000547579
GTEX	GTEX.QESD.1526.SM.2S1QT	Adipose Tissue	ENST00000621899.4	-1.2828	ENST00000621899
GTEX	GTEX.QESD.1526.SM.2S1QT	Adipose Tissue	ENST00000495535.1	-9.9658	ENST00000495535
GTEX	GTEX.QESD.1526.SM.2S1QT	Adipose Tissue	ENST00000367108.7	-9.9658	ENST00000367108
GTEX	GTEX.QESD.1526.SM.2S1QT	Adipose Tissue	ENST00000372348.6	0.7579	ENST00000372348
GTEX	GTEX.QESD.1526.SM.2S1QT	Adipose Tissue	ENST00000428265.5	0.3115	ENST00000428265
GTEX	GTEX.QESD.1526.SM.2S1QT	Adipose Tissue	ENST00000426186.1	-4.2934	ENST00000426186
GTEX	GTEX.QESD.1526.SM.2S1QT	Adipose Tissue	ENST00000500323.2	-1.2481	ENST00000500323
GTEX	GTEX.QESD.1526.SM.2S1QT	Adipose Tissue	ENST00000515710.1	-0.8084	ENST00000515710
GTEX	GTEX.QESD.1526.SM.2S1QT	Adipose Tissue	ENST00000354752.5	-9.9658	ENST00000354752
GTEX	GTEX.QESD.1526.SM.2S1QT	Adipose Tissue	ENST00000492315.5	1.0222	ENST00000492315
GTEX	GTEX.QESD.1526.SM.2S1QT	Adipose Tissue	ENST00000272444.7	3.5754	ENST00000272444
GTEX	GTEX.QESD.1526.SM.2S1QT	Adipose Tissue	ENST00000298281.8	3.0671	ENST00000298281
GTEX	GTEX.QESD.1526.SM.2S1QT	Adipose Tissue	ENST00000435224.2	1.5366	ENST00000435224
GTEX	GTEX.QESD.1526.SM.2S1QT	Adipose Tissue	ENST00000482462.1	0.7664	ENST00000482462
GTEX	GTEX.QESD.1526.SM.2S1QT	Adipose Tissue	ENST00000299237.2	1.6327	ENST00000299237
GTEX	GTEX.QESD.1526.SM.2S1QT	Adipose Tissue	ENST00000504087.5	2.2693	ENST00000504087
GTEX	GTEX.QESD.1526.SM.2S1QT	Adipose Tissue	ENST00000372917.8	-9.9658	ENST00000372917
GTEX	GTEX.QESD.1526.SM.2S1QT	Adipose Tissue	ENST00000452404.6	1.7316	ENST00000452404
GTEX	GTEX.QESD.1526.SM.2S1QT	Adipose Tissue	ENST00000513345.5	5.7118	ENST00000513345
GTEX	GTEX.QESD.1526.SM.2S1QT	Adipose Tissue	ENST00000218364.4	5.0005	ENST00000218364
GTEX	GTEX.QESD.1526.SM.2S1QT	Adipose Tissue	ENST00000381990.6	5.4637	ENST00000381990
GTEX	GTEX.QESD.1526.SM.2S1QT	Adipose Tissue	ENST00000467980.5	-9.9658	ENST00000467980
GTEX	GTEX.QESD.1526.SM.2S1QT	Adipose Tissue	ENST00000367590.8	1.766	ENST00000367590
GTEX	GTEX.QESD.1526.SM.2S1QT	Adipose Tissue	ENST00000594496.5	4.8038	ENST00000594496
GTEX	GTEX.QESD.1526.SM.2S1QT	Adipose Tissue	ENST00000320256.5	1.1706	ENST00000320256
GTEX	GTEX.QESD.1526.SM.2S1QT	Adipose Tissue	ENST00000397640.5	3.4129	ENST00000397640
GTEX	GTEX.QESD.1526.SM.2S1QT	Adipose Tissue	ENST00000264451.11	2.9692	ENST00000264451
GTEX	GTEX.QESD.1526.SM.2S1QT	Adipose Tissue	ENST00000431485.2	-9.9658	ENST00000431485
GTEX	GTEX.QESD.1526.SM.2S1QT	Adipose Tissue	ENST00000373840.8	5.3005	ENST00000373840
GTEX	GTEX.QESD.1526.SM.2S1QT	Adipose Tissue	ENST00000477642.5	1.8762	ENST00000477642
GTEX	GTEX.QESD.1526.SM.2S1QT	Adipose Tissue	ENST00000496771.5	-0.2498	ENST00000496771
GTEX	GTEX.QESD.1526.SM.2S1QT	Adipose Tissue	ENST00000280326.8	1.1447	ENST00000280326
GTEX	GTEX.QESD.1526.SM.2S1QT	Adipose Tissue	ENST00000449934.6	4.9792	ENST00000449934
GTEX	GTEX.QESD.1526.SM.2S1QT	Adipose Tissue	ENST00000522955.5	-0.7588	ENST00000522955
GTEX	GTEX.QESD.1526.SM.2S1QT	Adipose Tissue	ENST00000544117.6	1.2875	ENST00000544117
GTEX	GTEX.QESD.1526.SM.2S1QT	Adipose Tissue	ENST00000442264.5	-0.7108	ENST00000442264
GTEX	GTEX.QESD.1526.SM.2S1QT	Adipose Tissue	ENST00000421406.1	4.1359	ENST00000421406
GTEX	GTEX.QESD.1526.SM.2S1QT	Adipose Tissue	ENST00000588202.5	-0.0425	ENST00000588202
GTEX	GTEX.Y111.0626.SM.4SOIT	Skin	ENST00000452079.5	1.8683	ENST00000452079
GTEX	GTEX.Y111.0626.SM.4SOIT	Skin	ENST00000337451.7	-0.9686	ENST00000337451
GTEX	GTEX.Y111.0626.SM.4SOIT	Skin	ENST00000366159.8	1.5415	ENST00000366159
GTEX	GTEX.Y111.0626.SM.4SOIT	Skin	ENST00000343242.8	4.8645	ENST00000343242
GTEX	GTEX.Y111.0626.SM.4SOIT	Skin	ENST00000446801.6	1.0007	ENST00000446801
GTEX	GTEX.Y111.0626.SM.4SOIT	Skin	ENST00000518993.1	-2.114	ENST00000518993
GTEX	GTEX.Y111.0626.SM.4SOIT	Skin	ENST00000512285.5	-3.458	ENST00000512285
GTEX	GTEX.Y111.0626.SM.4SOIT	Skin	ENST00000467869.5	1.8957	ENST00000467869
GTEX	GTEX.Y111.0626.SM.4SOIT	Skin	ENST00000229390.7	5.9816	ENST00000229390
GTEX	GTEX.Y111.0626.SM.4SOIT	Skin	ENST00000552397.5	-9.9658	ENST00000552397
GTEX	GTEX.Y111.0626.SM.4SOIT	Skin	ENST00000513210.5	-1.1811	ENST00000513210
GTEX	GTEX.Y111.0626.SM.4SOIT	Skin	ENST00000430069.5	1.9822	ENST00000430069
GTEX	GTEX.Y111.0626.SM.4SOIT	Skin	ENST00000502883.5	-1.1811	ENST00000502883
GTEX	GTEX.Y111.0626.SM.4SOIT	Skin	ENST00000407319.6	0.5955	ENST00000407319
GTEX	GTEX.Y111.0626.SM.4SOIT	Skin	ENST00000368361.8	2.6208	ENST00000368361
GTEX	GTEX.Y111.0626.SM.4SOIT	Skin	ENST00000474760.1	-9.9658	ENST00000474760
GTEX	GTEX.Y111.0626.SM.4SOIT	Skin	ENST00000555028.5	0.3115	ENST00000555028
GTEX	GTEX.Y111.0626.SM.4SOIT	Skin	ENST00000357484.9	1.8404	ENST00000357484
GTEX	GTEX.Y111.0626.SM.4SOIT	Skin	ENST00000489390.1	-9.9658	ENST00000489390
GTEX	GTEX.Y111.0626.SM.4SOIT	Skin	ENST00000547579.5	-9.9658	ENST00000547579
GTEX	GTEX.Y111.0626.SM.4SOIT	Skin	ENST00000621899.4	0.2762	ENST00000621899
GTEX	GTEX.Y111.0626.SM.4SOIT	Skin	ENST00000495535.1	-9.9658	ENST00000495535
GTEX	GTEX.Y111.0626.SM.4SOIT	Skin	ENST00000367108.7	-9.9658	ENST00000367108
GTEX	GTEX.Y111.0626.SM.4SOIT	Skin	ENST00000372348.6	-0.8599	ENST00000372348
GTEX	GTEX.Y111.0626.SM.4SOIT	Skin	ENST00000428265.5	-1.8314	ENST00000428265
GTEX	GTEX.Y111.0626.SM.4SOIT	Skin	ENST00000426186.1	-9.9658	ENST00000426186
GTEX	GTEX.Y111.0626.SM.4SOIT	Skin	ENST00000500323.2	-9.9658	ENST00000500323
GTEX	GTEX.Y111.0626.SM.4SOIT	Skin	ENST00000515710.1	-2.7274	ENST00000515710
GTEX	GTEX.Y111.0626.SM.4SOIT	Skin	ENST00000354752.5	-9.9658	ENST00000354752
GTEX	GTEX.Y111.0626.SM.4SOIT	Skin	ENST00000492315.5	1.0847	ENST00000492315
GTEX	GTEX.Y111.0626.SM.4SOIT	Skin	ENST00000272444.7	3.9947	ENST00000272444
GTEX	GTEX.Y111.0626.SM.4SOIT	Skin	ENST00000298281.8	3.2251	ENST00000298281
GTEX	GTEX.Y111.0626.SM.4SOIT	Skin	ENST00000435224.2	1.7995	ENST00000435224
GTEX	GTEX.Y111.0626.SM.4SOIT	Skin	ENST00000482462.1	-0.8599	ENST00000482462
GTEX	GTEX.Y111.0626.SM.4SOIT	Skin	ENST00000299237.2	1.7532	ENST00000299237
GTEX	GTEX.Y111.0626.SM.4SOIT	Skin	ENST00000504087.5	2.7007	ENST00000504087
GTEX	GTEX.Y111.0626.SM.4SOIT	Skin	ENST00000372917.8	-9.9658	ENST00000372917
GTEX	GTEX.Y111.0626.SM.4SOIT	Skin	ENST00000452404.6	0.8082	ENST00000452404
GTEX	GTEX.Y111.0626.SM.4SOIT	Skin	ENST00000513345.5	5.8836	ENST00000513345
GTEX	GTEX.Y111.0626.SM.4SOIT	Skin	ENST00000218364.4	3.7193	ENST00000218364
GTEX	GTEX.Y111.0626.SM.4SOIT	Skin	ENST00000381990.6	7.2553	ENST00000381990
GTEX	GTEX.Y111.0626.SM.4SOIT	Skin	ENST00000467980.5	-9.9658	ENST00000467980
GTEX	GTEX.Y111.0626.SM.4SOIT	Skin	ENST00000367590.8	0.044	ENST00000367590
GTEX	GTEX.Y111.0626.SM.4SOIT	Skin	ENST00000594496.5	5.0871	ENST00000594496
GTEX	GTEX.Y111.0626.SM.4SOIT	Skin	ENST00000320256.5	7.0147	ENST00000320256
GTEX	GTEX.Y111.0626.SM.4SOIT	Skin	ENST00000397640.5	5.4253	ENST00000397640
GTEX	GTEX.Y111.0626.SM.4SOIT	Skin	ENST00000264451.11	2.233	ENST00000264451
GTEX	GTEX.Y111.0626.SM.4SOIT	Skin	ENST00000431485.2	-9.9658	ENST00000431485
GTEX	GTEX.Y111.0626.SM.4SOIT	Skin	ENST00000373840.8	5.3534	ENST00000373840
GTEX	GTEX.Y111.0626.SM.4SOIT	Skin	ENST00000477642.5	3.3633	ENST00000477642
GTEX	GTEX.Y111.0626.SM.4SOIT	Skin	ENST00000496771.5	-3.458	ENST00000496771
GTEX	GTEX.Y111.0626.SM.4SOIT	Skin	ENST00000280326.8	1.0847	ENST00000280326
GTEX	GTEX.Y111.0626.SM.4SOIT	Skin	ENST00000449934.6	3.5274	ENST00000449934
GTEX	GTEX.Y111.0626.SM.4SOIT	Skin	ENST00000522955.5	-1.5522	ENST00000522955
GTEX	GTEX.Y111.0626.SM.4SOIT	Skin	ENST00000544117.6	0.4967	ENST00000544117
GTEX	GTEX.Y111.0626.SM.4SOIT	Skin	ENST00000442264.5	-2.7274	ENST00000442264
GTEX	GTEX.Y111.0626.SM.4SOIT	Skin	ENST00000421406.1	2.8076	ENST00000421406
GTEX	GTEX.Y111.0626.SM.4SOIT	Skin	ENST00000588202.5	-0.2671	ENST00000588202
GTEX	GTEX.13NYB.0011.R10a.SM.5KM43	Brain	ENST00000452079.5	1.8484	ENST00000452079
GTEX	GTEX.13NYB.0011.R10a.SM.5KM43	Brain	ENST00000337451.7	0.4125	ENST00000337451
GTEX	GTEX.13NYB.0011.R10a.SM.5KM43	Brain	ENST00000366159.8	-2.1779	ENST00000366159
GTEX	GTEX.13NYB.0011.R10a.SM.5KM43	Brain	ENST00000343242.8	3.8126	ENST00000343242
GTEX	GTEX.13NYB.0011.R10a.SM.5KM43	Brain	ENST00000446801.6	0.7832	ENST00000446801
GTEX	GTEX.13NYB.0011.R10a.SM.5KM43	Brain	ENST00000518993.1	2.561	ENST00000518993
GTEX	GTEX.13NYB.0011.R10a.SM.5KM43	Brain	ENST00000512285.5	-9.9658	ENST00000512285
GTEX	GTEX.13NYB.0011.R10a.SM.5KM43	Brain	ENST00000467869.5	-9.9658	ENST00000467869
GTEX	GTEX.13NYB.0011.R10a.SM.5KM43	Brain	ENST00000229390.7	5.6183	ENST00000229390
GTEX	GTEX.13NYB.0011.R10a.SM.5KM43	Brain	ENST00000552397.5	-9.9658	ENST00000552397
GTEX	GTEX.13NYB.0011.R10a.SM.5KM43	Brain	ENST00000513210.5	-3.458	ENST00000513210
GTEX	GTEX.13NYB.0011.R10a.SM.5KM43	Brain	ENST00000430069.5	2.4439	ENST00000430069
GTEX	GTEX.13NYB.0011.R10a.SM.5KM43	Brain	ENST00000502883.5	0.5859	ENST00000502883
GTEX	GTEX.13NYB.0011.R10a.SM.5KM43	Brain	ENST00000407319.6	-1.5951	ENST00000407319
GTEX	GTEX.13NYB.0011.R10a.SM.5KM43	Brain	ENST00000368361.8	1.3397	ENST00000368361
GTEX	GTEX.13NYB.0011.R10a.SM.5KM43	Brain	ENST00000474760.1	2.4701	ENST00000474760
GTEX	GTEX.13NYB.0011.R10a.SM.5KM43	Brain	ENST00000555028.5	2.8096	ENST00000555028
GTEX	GTEX.13NYB.0011.R10a.SM.5KM43	Brain	ENST00000357484.9	1.766	ENST00000357484
GTEX	GTEX.13NYB.0011.R10a.SM.5KM43	Brain	ENST00000489390.1	-9.9658	ENST00000489390
GTEX	GTEX.13NYB.0011.R10a.SM.5KM43	Brain	ENST00000547579.5	-9.9658	ENST00000547579
GTEX	GTEX.13NYB.0011.R10a.SM.5KM43	Brain	ENST00000621899.4	0.9419	ENST00000621899
GTEX	GTEX.13NYB.0011.R10a.SM.5KM43	Brain	ENST00000495535.1	-9.9658	ENST00000495535
GTEX	GTEX.13NYB.0011.R10a.SM.5KM43	Brain	ENST00000367108.7	-9.9658	ENST00000367108
GTEX	GTEX.13NYB.0011.R10a.SM.5KM43	Brain	ENST00000372348.6	-3.1714	ENST00000372348
GTEX	GTEX.13NYB.0011.R10a.SM.5KM43	Brain	ENST00000428265.5	-2.0529	ENST00000428265
GTEX	GTEX.13NYB.0011.R10a.SM.5KM43	Brain	ENST00000426186.1	-5.5735	ENST00000426186
GTEX	GTEX.13NYB.0011.R10a.SM.5KM43	Brain	ENST00000500323.2	-9.9658	ENST00000500323
GTEX	GTEX.13NYB.0011.R10a.SM.5KM43	Brain	ENST00000515710.1	-0.2159	ENST00000515710
GTEX	GTEX.13NYB.0011.R10a.SM.5KM43	Brain	ENST00000354752.5	-1.2481	ENST00000354752
GTEX	GTEX.13NYB.0011.R10a.SM.5KM43	Brain	ENST00000492315.5	-1.9942	ENST00000492315
GTEX	GTEX.13NYB.0011.R10a.SM.5KM43	Brain	ENST00000272444.7	2.6464	ENST00000272444
GTEX	GTEX.13NYB.0011.R10a.SM.5KM43	Brain	ENST00000298281.8	1.2085	ENST00000298281
GTEX	GTEX.13NYB.0011.R10a.SM.5KM43	Brain	ENST00000435224.2	0.547	ENST00000435224
GTEX	GTEX.13NYB.0011.R10a.SM.5KM43	Brain	ENST00000482462.1	-1.2481	ENST00000482462
GTEX	GTEX.13NYB.0011.R10a.SM.5KM43	Brain	ENST00000299237.2	1.105	ENST00000299237
GTEX	GTEX.13NYB.0011.R10a.SM.5KM43	Brain	ENST00000504087.5	0.4761	ENST00000504087
GTEX	GTEX.13NYB.0011.R10a.SM.5KM43	Brain	ENST00000372917.8	-9.9658	ENST00000372917
GTEX	GTEX.13NYB.0011.R10a.SM.5KM43	Brain	ENST00000452404.6	1.4859	ENST00000452404
GTEX	GTEX.13NYB.0011.R10a.SM.5KM43	Brain	ENST00000513345.5	6.6282	ENST00000513345
GTEX	GTEX.13NYB.0011.R10a.SM.5KM43	Brain	ENST00000218364.4	5.2795	ENST00000218364
GTEX	GTEX.13NYB.0011.R10a.SM.5KM43	Brain	ENST00000381990.6	2.0147	ENST00000381990
GTEX	GTEX.13NYB.0011.R10a.SM.5KM43	Brain	ENST00000467980.5	-2.8262	ENST00000467980
GTEX	GTEX.13NYB.0011.R10a.SM.5KM43	Brain	ENST00000367590.8	1.7403	ENST00000367590
GTEX	GTEX.13NYB.0011.R10a.SM.5KM43	Brain	ENST00000594496.5	4.3876	ENST00000594496
GTEX	GTEX.13NYB.0011.R10a.SM.5KM43	Brain	ENST00000320256.5	0.7058	ENST00000320256
GTEX	GTEX.13NYB.0011.R10a.SM.5KM43	Brain	ENST00000397640.5	3.0619	ENST00000397640
GTEX	GTEX.13NYB.0011.R10a.SM.5KM43	Brain	ENST00000264451.11	4.0662	ENST00000264451
GTEX	GTEX.13NYB.0011.R10a.SM.5KM43	Brain	ENST00000431485.2	-9.9658	ENST00000431485
GTEX	GTEX.13NYB.0011.R10a.SM.5KM43	Brain	ENST00000373840.8	4.7735	ENST00000373840
GTEX	GTEX.13NYB.0011.R10a.SM.5KM43	Brain	ENST00000477642.5	-0.6643	ENST00000477642
GTEX	GTEX.13NYB.0011.R10a.SM.5KM43	Brain	ENST00000496771.5	-0.5332	ENST00000496771
GTEX	GTEX.13NYB.0011.R10a.SM.5KM43	Brain	ENST00000280326.8	1.1316	ENST00000280326
GTEX	GTEX.13NYB.0011.R10a.SM.5KM43	Brain	ENST00000449934.6	1.7097	ENST00000449934
GTEX	GTEX.13NYB.0011.R10a.SM.5KM43	Brain	ENST00000522955.5	-2.9324	ENST00000522955
GTEX	GTEX.13NYB.0011.R10a.SM.5KM43	Brain	ENST00000544117.6	0.8647	ENST00000544117
GTEX	GTEX.13NYB.0011.R10a.SM.5KM43	Brain	ENST00000442264.5	-2.2447	ENST00000442264
GTEX	GTEX.13NYB.0011.R10a.SM.5KM43	Brain	ENST00000421406.1	1.3397	ENST00000421406
GTEX	GTEX.13NYB.0011.R10a.SM.5KM43	Brain	ENST00000588202.5	-1.8314	ENST00000588202
GTEX	GTEX.11UD1.0008.SM.5S2P6	Skin	ENST00000452079.5	2.4171	ENST00000452079
GTEX	GTEX.11UD1.0008.SM.5S2P6	Skin	ENST00000337451.7	1.5465	ENST00000337451
GTEX	GTEX.11UD1.0008.SM.5S2P6	Skin	ENST00000366159.8	0.7321	ENST00000366159
GTEX	GTEX.11UD1.0008.SM.5S2P6	Skin	ENST00000343242.8	3.3506	ENST00000343242
GTEX	GTEX.11UD1.0008.SM.5S2P6	Skin	ENST00000446801.6	2.9784	ENST00000446801
GTEX	GTEX.11UD1.0008.SM.5S2P6	Skin	ENST00000518993.1	2.6348	ENST00000518993
GTEX	GTEX.11UD1.0008.SM.5S2P6	Skin	ENST00000512285.5	-9.9658	ENST00000512285
GTEX	GTEX.11UD1.0008.SM.5S2P6	Skin	ENST00000467869.5	-2.5479	ENST00000467869
GTEX	GTEX.11UD1.0008.SM.5S2P6	Skin	ENST00000229390.7	7.042	ENST00000229390
GTEX	GTEX.11UD1.0008.SM.5S2P6	Skin	ENST00000552397.5	-9.9658	ENST00000552397
GTEX	GTEX.11UD1.0008.SM.5S2P6	Skin	ENST00000513210.5	-1.7322	ENST00000513210
GTEX	GTEX.11UD1.0008.SM.5S2P6	Skin	ENST00000430069.5	3.6816	ENST00000430069
GTEX	GTEX.11UD1.0008.SM.5S2P6	Skin	ENST00000502883.5	-0.7834	ENST00000502883
GTEX	GTEX.11UD1.0008.SM.5S2P6	Skin	ENST00000407319.6	1.3225	ENST00000407319
GTEX	GTEX.11UD1.0008.SM.5S2P6	Skin	ENST00000368361.8	2.1894	ENST00000368361
GTEX	GTEX.11UD1.0008.SM.5S2P6	Skin	ENST00000474760.1	3.8964	ENST00000474760
GTEX	GTEX.11UD1.0008.SM.5S2P6	Skin	ENST00000555028.5	1.4911	ENST00000555028
GTEX	GTEX.11UD1.0008.SM.5S2P6	Skin	ENST00000357484.9	2.561	ENST00000357484
GTEX	GTEX.11UD1.0008.SM.5S2P6	Skin	ENST00000489390.1	-9.9658	ENST00000489390
GTEX	GTEX.11UD1.0008.SM.5S2P6	Skin	ENST00000547579.5	-9.9658	ENST00000547579
GTEX	GTEX.11UD1.0008.SM.5S2P6	Skin	ENST00000621899.4	0.1257	ENST00000621899
GTEX	GTEX.11UD1.0008.SM.5S2P6	Skin	ENST00000495535.1	-9.9658	ENST00000495535
GTEX	GTEX.11UD1.0008.SM.5S2P6	Skin	ENST00000367108.7	0.058	ENST00000367108
GTEX	GTEX.11UD1.0008.SM.5S2P6	Skin	ENST00000372348.6	-0.5543	ENST00000372348
GTEX	GTEX.11UD1.0008.SM.5S2P6	Skin	ENST00000428265.5	-9.9658	ENST00000428265
GTEX	GTEX.11UD1.0008.SM.5S2P6	Skin	ENST00000426186.1	-9.9658	ENST00000426186
GTEX	GTEX.11UD1.0008.SM.5S2P6	Skin	ENST00000500323.2	-9.9658	ENST00000500323
GTEX	GTEX.11UD1.0008.SM.5S2P6	Skin	ENST00000515710.1	-1.2481	ENST00000515710
GTEX	GTEX.11UD1.0008.SM.5S2P6	Skin	ENST00000354752.5	-3.816	ENST00000354752
GTEX	GTEX.11UD1.0008.SM.5S2P6	Skin	ENST00000492315.5	-1.9379	ENST00000492315
GTEX	GTEX.11UD1.0008.SM.5S2P6	Skin	ENST00000272444.7	4.5186	ENST00000272444
GTEX	GTEX.11UD1.0008.SM.5S2P6	Skin	ENST00000298281.8	2.081	ENST00000298281
GTEX	GTEX.11UD1.0008.SM.5S2P6	Skin	ENST00000435224.2	0.8246	ENST00000435224
GTEX	GTEX.11UD1.0008.SM.5S2P6	Skin	ENST00000482462.1	-3.816	ENST00000482462
GTEX	GTEX.11UD1.0008.SM.5S2P6	Skin	ENST00000299237.2	1.7954	ENST00000299237
GTEX	GTEX.11UD1.0008.SM.5S2P6	Skin	ENST00000504087.5	2.4908	ENST00000504087
GTEX	GTEX.11UD1.0008.SM.5S2P6	Skin	ENST00000372917.8	-9.9658	ENST00000372917
GTEX	GTEX.11UD1.0008.SM.5S2P6	Skin	ENST00000452404.6	1.9712	ENST00000452404
GTEX	GTEX.11UD1.0008.SM.5S2P6	Skin	ENST00000513345.5	6.0273	ENST00000513345
GTEX	GTEX.11UD1.0008.SM.5S2P6	Skin	ENST00000218364.4	4.6416	ENST00000218364
GTEX	GTEX.11UD1.0008.SM.5S2P6	Skin	ENST00000381990.6	5.054	ENST00000381990
GTEX	GTEX.11UD1.0008.SM.5S2P6	Skin	ENST00000467980.5	-9.9658	ENST00000467980
GTEX	GTEX.11UD1.0008.SM.5S2P6	Skin	ENST00000367590.8	1.5064	ENST00000367590
GTEX	GTEX.11UD1.0008.SM.5S2P6	Skin	ENST00000594496.5	5.2589	ENST00000594496
GTEX	GTEX.11UD1.0008.SM.5S2P6	Skin	ENST00000320256.5	-2.1779	ENST00000320256
GTEX	GTEX.11UD1.0008.SM.5S2P6	Skin	ENST00000397640.5	4.3869	ENST00000397640
GTEX	GTEX.11UD1.0008.SM.5S2P6	Skin	ENST00000264451.11	3.8935	ENST00000264451
GTEX	GTEX.11UD1.0008.SM.5S2P6	Skin	ENST00000431485.2	-9.9658	ENST00000431485
GTEX	GTEX.11UD1.0008.SM.5S2P6	Skin	ENST00000373840.8	5.1538	ENST00000373840
GTEX	GTEX.11UD1.0008.SM.5S2P6	Skin	ENST00000477642.5	0.7146	ENST00000477642
GTEX	GTEX.11UD1.0008.SM.5S2P6	Skin	ENST00000496771.5	-1.3921	ENST00000496771
GTEX	GTEX.11UD1.0008.SM.5S2P6	Skin	ENST00000280326.8	1.2023	ENST00000280326
GTEX	GTEX.11UD1.0008.SM.5S2P6	Skin	ENST00000449934.6	4.2943	ENST00000449934
GTEX	GTEX.11UD1.0008.SM.5S2P6	Skin	ENST00000522955.5	-2.3147	ENST00000522955
GTEX	GTEX.11UD1.0008.SM.5S2P6	Skin	ENST00000544117.6	-0.2328	ENST00000544117
GTEX	GTEX.11UD1.0008.SM.5S2P6	Skin	ENST00000442264.5	-0.7108	ENST00000442264
GTEX	GTEX.11UD1.0008.SM.5S2P6	Skin	ENST00000421406.1	3.2065	ENST00000421406
GTEX	GTEX.11UD1.0008.SM.5S2P6	Skin	ENST00000588202.5	-9.9658	ENST00000588202
GTEX	GTEX.13NZA.0526.SM.5L3D7	Muscle	ENST00000452079.5	2.167	ENST00000452079
GTEX	GTEX.13NZA.0526.SM.5L3D7	Muscle	ENST00000337451.7	0.1776	ENST00000337451
GTEX	GTEX.13NZA.0526.SM.5L3D7	Muscle	ENST00000366159.8	-1.4305	ENST00000366159
GTEX	GTEX.13NZA.0526.SM.5L3D7	Muscle	ENST00000343242.8	4.5417	ENST00000343242
GTEX	GTEX.13NZA.0526.SM.5L3D7	Muscle	ENST00000446801.6	-0.1031	ENST00000446801
GTEX	GTEX.13NZA.0526.SM.5L3D7	Muscle	ENST00000518993.1	-4.6082	ENST00000518993
GTEX	GTEX.13NZA.0526.SM.5L3D7	Muscle	ENST00000512285.5	-5.0116	ENST00000512285
GTEX	GTEX.13NZA.0526.SM.5L3D7	Muscle	ENST00000467869.5	-3.1714	ENST00000467869
GTEX	GTEX.13NZA.0526.SM.5L3D7	Muscle	ENST00000229390.7	2.9784	ENST00000229390
GTEX	GTEX.13NZA.0526.SM.5L3D7	Muscle	ENST00000552397.5	-9.9658	ENST00000552397
GTEX	GTEX.13NZA.0526.SM.5L3D7	Muscle	ENST00000513210.5	-1.7809	ENST00000513210
GTEX	GTEX.13NZA.0526.SM.5L3D7	Muscle	ENST00000430069.5	1.4228	ENST00000430069
GTEX	GTEX.13NZA.0526.SM.5L3D7	Muscle	ENST00000502883.5	-9.9658	ENST00000502883
GTEX	GTEX.13NZA.0526.SM.5L3D7	Muscle	ENST00000407319.6	1.0642	ENST00000407319
GTEX	GTEX.13NZA.0526.SM.5L3D7	Muscle	ENST00000368361.8	0.6425	ENST00000368361
GTEX	GTEX.13NZA.0526.SM.5L3D7	Muscle	ENST00000474760.1	4.9933	ENST00000474760
GTEX	GTEX.13NZA.0526.SM.5L3D7	Muscle	ENST00000555028.5	-0.2845	ENST00000555028
GTEX	GTEX.13NZA.0526.SM.5L3D7	Muscle	ENST00000357484.9	0.9642	ENST00000357484
GTEX	GTEX.13NZA.0526.SM.5L3D7	Muscle	ENST00000489390.1	-9.9658	ENST00000489390
GTEX	GTEX.13NZA.0526.SM.5L3D7	Muscle	ENST00000547579.5	-9.9658	ENST00000547579
GTEX	GTEX.13NZA.0526.SM.5L3D7	Muscle	ENST00000621899.4	-0.3383	ENST00000621899
GTEX	GTEX.13NZA.0526.SM.5L3D7	Muscle	ENST00000495535.1	-9.9658	ENST00000495535
GTEX	GTEX.13NZA.0526.SM.5L3D7	Muscle	ENST00000367108.7	-9.9658	ENST00000367108
GTEX	GTEX.13NZA.0526.SM.5L3D7	Muscle	ENST00000372348.6	-0.7588	ENST00000372348
GTEX	GTEX.13NZA.0526.SM.5L3D7	Muscle	ENST00000428265.5	-1.9379	ENST00000428265
GTEX	GTEX.13NZA.0526.SM.5L3D7	Muscle	ENST00000426186.1	-3.458	ENST00000426186
GTEX	GTEX.13NZA.0526.SM.5L3D7	Muscle	ENST00000500323.2	-9.9658	ENST00000500323
GTEX	GTEX.13NZA.0526.SM.5L3D7	Muscle	ENST00000515710.1	-1.7322	ENST00000515710
GTEX	GTEX.13NZA.0526.SM.5L3D7	Muscle	ENST00000354752.5	-9.9658	ENST00000354752
GTEX	GTEX.13NZA.0526.SM.5L3D7	Muscle	ENST00000492315.5	-1.0862	ENST00000492315
GTEX	GTEX.13NZA.0526.SM.5L3D7	Muscle	ENST00000272444.7	2.1247	ENST00000272444
GTEX	GTEX.13NZA.0526.SM.5L3D7	Muscle	ENST00000298281.8	2.2421	ENST00000298281
GTEX	GTEX.13NZA.0526.SM.5L3D7	Muscle	ENST00000435224.2	2.0946	ENST00000435224
GTEX	GTEX.13NZA.0526.SM.5L3D7	Muscle	ENST00000482462.1	-2.3884	ENST00000482462
GTEX	GTEX.13NZA.0526.SM.5L3D7	Muscle	ENST00000299237.2	0.537	ENST00000299237
GTEX	GTEX.13NZA.0526.SM.5L3D7	Muscle	ENST00000504087.5	-1.5105	ENST00000504087
GTEX	GTEX.13NZA.0526.SM.5L3D7	Muscle	ENST00000372917.8	-9.9658	ENST00000372917
GTEX	GTEX.13NZA.0526.SM.5L3D7	Muscle	ENST00000452404.6	-0.4521	ENST00000452404
GTEX	GTEX.13NZA.0526.SM.5L3D7	Muscle	ENST00000513345.5	6.0696	ENST00000513345
GTEX	GTEX.13NZA.0526.SM.5L3D7	Muscle	ENST00000218364.4	5.9127	ENST00000218364
GTEX	GTEX.13NZA.0526.SM.5L3D7	Muscle	ENST00000381990.6	1.0433	ENST00000381990
GTEX	GTEX.13NZA.0526.SM.5L3D7	Muscle	ENST00000467980.5	-0.9971	ENST00000467980
GTEX	GTEX.13NZA.0526.SM.5L3D7	Muscle	ENST00000367590.8	0.099	ENST00000367590
GTEX	GTEX.13NZA.0526.SM.5L3D7	Muscle	ENST00000594496.5	3.5608	ENST00000594496
GTEX	GTEX.13NZA.0526.SM.5L3D7	Muscle	ENST00000320256.5	0.0718	ENST00000320256
GTEX	GTEX.13NZA.0526.SM.5L3D7	Muscle	ENST00000397640.5	1.6045	ENST00000397640
GTEX	GTEX.13NZA.0526.SM.5L3D7	Muscle	ENST00000264451.11	2.5948	ENST00000264451
GTEX	GTEX.13NZA.0526.SM.5L3D7	Muscle	ENST00000431485.2	-9.9658	ENST00000431485
GTEX	GTEX.13NZA.0526.SM.5L3D7	Muscle	ENST00000373840.8	3.6405	ENST00000373840
GTEX	GTEX.13NZA.0526.SM.5L3D7	Muscle	ENST00000477642.5	0.6969	ENST00000477642
GTEX	GTEX.13NZA.0526.SM.5L3D7	Muscle	ENST00000496771.5	-2.5479	ENST00000496771
GTEX	GTEX.13NZA.0526.SM.5L3D7	Muscle	ENST00000280326.8	1.2271	ENST00000280326
GTEX	GTEX.13NZA.0526.SM.5L3D7	Muscle	ENST00000449934.6	1.4756	ENST00000449934
GTEX	GTEX.13NZA.0526.SM.5L3D7	Muscle	ENST00000522955.5	-1.7809	ENST00000522955
GTEX	GTEX.13NZA.0526.SM.5L3D7	Muscle	ENST00000544117.6	1.3901	ENST00000544117
GTEX	GTEX.13NZA.0526.SM.5L3D7	Muscle	ENST00000442264.5	-9.9658	ENST00000442264
GTEX	GTEX.13NZA.0526.SM.5L3D7	Muscle	ENST00000421406.1	0.4865	ENST00000421406
GTEX	GTEX.13NZA.0526.SM.5L3D7	Muscle	ENST00000588202.5	-9.9658	ENST00000588202
GTEX	GTEX.NPJ8.0011.R1a.SM.2HMLC	Brain	ENST00000452079.5	1.9226	ENST00000452079
GTEX	GTEX.NPJ8.0011.R1a.SM.2HMLC	Brain	ENST00000337451.7	-1.5522	ENST00000337451
GTEX	GTEX.NPJ8.0011.R1a.SM.2HMLC	Brain	ENST00000366159.8	0.044	ENST00000366159
GTEX	GTEX.NPJ8.0011.R1a.SM.2HMLC	Brain	ENST00000343242.8	4.5367	ENST00000343242
GTEX	GTEX.NPJ8.0011.R1a.SM.2HMLC	Brain	ENST00000446801.6	-2.3147	ENST00000446801
GTEX	GTEX.NPJ8.0011.R1a.SM.2HMLC	Brain	ENST00000518993.1	-9.9658	ENST00000518993
GTEX	GTEX.NPJ8.0011.R1a.SM.2HMLC	Brain	ENST00000512285.5	-9.9658	ENST00000512285
GTEX	GTEX.NPJ8.0011.R1a.SM.2HMLC	Brain	ENST00000467869.5	-0.9406	ENST00000467869
GTEX	GTEX.NPJ8.0011.R1a.SM.2HMLC	Brain	ENST00000229390.7	4.7877	ENST00000229390
GTEX	GTEX.NPJ8.0011.R1a.SM.2HMLC	Brain	ENST00000552397.5	-9.9658	ENST00000552397
GTEX	GTEX.NPJ8.0011.R1a.SM.2HMLC	Brain	ENST00000513210.5	-2.4659	ENST00000513210
GTEX	GTEX.NPJ8.0011.R1a.SM.2HMLC	Brain	ENST00000430069.5	1.6558	ENST00000430069
GTEX	GTEX.NPJ8.0011.R1a.SM.2HMLC	Brain	ENST00000502883.5	-9.9658	ENST00000502883
GTEX	GTEX.NPJ8.0011.R1a.SM.2HMLC	Brain	ENST00000407319.6	-0.8599	ENST00000407319
GTEX	GTEX.NPJ8.0011.R1a.SM.2HMLC	Brain	ENST00000368361.8	-9.9658	ENST00000368361
GTEX	GTEX.NPJ8.0011.R1a.SM.2HMLC	Brain	ENST00000474760.1	0.4657	ENST00000474760
GTEX	GTEX.NPJ8.0011.R1a.SM.2HMLC	Brain	ENST00000555028.5	1.412	ENST00000555028
GTEX	GTEX.NPJ8.0011.R1a.SM.2HMLC	Brain	ENST00000357484.9	1.4011	ENST00000357484
GTEX	GTEX.NPJ8.0011.R1a.SM.2HMLC	Brain	ENST00000489390.1	-2.4659	ENST00000489390
GTEX	GTEX.NPJ8.0011.R1a.SM.2HMLC	Brain	ENST00000547579.5	-9.9658	ENST00000547579
GTEX	GTEX.NPJ8.0011.R1a.SM.2HMLC	Brain	ENST00000621899.4	-1.1811	ENST00000621899
GTEX	GTEX.NPJ8.0011.R1a.SM.2HMLC	Brain	ENST00000495535.1	-9.9658	ENST00000495535
GTEX	GTEX.NPJ8.0011.R1a.SM.2HMLC	Brain	ENST00000367108.7	-9.9658	ENST00000367108
GTEX	GTEX.NPJ8.0011.R1a.SM.2HMLC	Brain	ENST00000372348.6	-1.6394	ENST00000372348
GTEX	GTEX.NPJ8.0011.R1a.SM.2HMLC	Brain	ENST00000428265.5	-9.9658	ENST00000428265
GTEX	GTEX.NPJ8.0011.R1a.SM.2HMLC	Brain	ENST00000426186.1	-9.9658	ENST00000426186
GTEX	GTEX.NPJ8.0011.R1a.SM.2HMLC	Brain	ENST00000500323.2	-1.7809	ENST00000500323
GTEX	GTEX.NPJ8.0011.R1a.SM.2HMLC	Brain	ENST00000515710.1	-1.9379	ENST00000515710
GTEX	GTEX.NPJ8.0011.R1a.SM.2HMLC	Brain	ENST00000354752.5	-3.6259	ENST00000354752
GTEX	GTEX.NPJ8.0011.R1a.SM.2HMLC	Brain	ENST00000492315.5	-1.2142	ENST00000492315
GTEX	GTEX.NPJ8.0011.R1a.SM.2HMLC	Brain	ENST00000272444.7	2.0569	ENST00000272444
GTEX	GTEX.NPJ8.0011.R1a.SM.2HMLC	Brain	ENST00000298281.8	2.0638	ENST00000298281
GTEX	GTEX.NPJ8.0011.R1a.SM.2HMLC	Brain	ENST00000435224.2	2.0946	ENST00000435224
GTEX	GTEX.NPJ8.0011.R1a.SM.2HMLC	Brain	ENST00000482462.1	-0.8084	ENST00000482462
GTEX	GTEX.NPJ8.0011.R1a.SM.2HMLC	Brain	ENST00000299237.2	1.3791	ENST00000299237
GTEX	GTEX.NPJ8.0011.R1a.SM.2HMLC	Brain	ENST00000504087.5	-0.1187	ENST00000504087
GTEX	GTEX.NPJ8.0011.R1a.SM.2HMLC	Brain	ENST00000372917.8	-9.9658	ENST00000372917
GTEX	GTEX.NPJ8.0011.R1a.SM.2HMLC	Brain	ENST00000452404.6	0.2522	ENST00000452404
GTEX	GTEX.NPJ8.0011.R1a.SM.2HMLC	Brain	ENST00000513345.5	4.864	ENST00000513345
GTEX	GTEX.NPJ8.0011.R1a.SM.2HMLC	Brain	ENST00000218364.4	4.3744	ENST00000218364
GTEX	GTEX.NPJ8.0011.R1a.SM.2HMLC	Brain	ENST00000381990.6	1.6466	ENST00000381990
GTEX	GTEX.NPJ8.0011.R1a.SM.2HMLC	Brain	ENST00000467980.5	-9.9658	ENST00000467980
GTEX	GTEX.NPJ8.0011.R1a.SM.2HMLC	Brain	ENST00000367590.8	1.0847	ENST00000367590
GTEX	GTEX.NPJ8.0011.R1a.SM.2HMLC	Brain	ENST00000594496.5	4.0782	ENST00000594496
GTEX	GTEX.NPJ8.0011.R1a.SM.2HMLC	Brain	ENST00000320256.5	2.1509	ENST00000320256
GTEX	GTEX.NPJ8.0011.R1a.SM.2HMLC	Brain	ENST00000397640.5	2.3451	ENST00000397640
GTEX	GTEX.NPJ8.0011.R1a.SM.2HMLC	Brain	ENST00000264451.11	2.1378	ENST00000264451
GTEX	GTEX.NPJ8.0011.R1a.SM.2HMLC	Brain	ENST00000431485.2	-9.9658	ENST00000431485
GTEX	GTEX.NPJ8.0011.R1a.SM.2HMLC	Brain	ENST00000373840.8	4.1636	ENST00000373840
GTEX	GTEX.NPJ8.0011.R1a.SM.2HMLC	Brain	ENST00000477642.5	0.2881	ENST00000477642
GTEX	GTEX.NPJ8.0011.R1a.SM.2HMLC	Brain	ENST00000496771.5	-1.8314	ENST00000496771
GTEX	GTEX.NPJ8.0011.R1a.SM.2HMLC	Brain	ENST00000280326.8	0.5568	ENST00000280326
GTEX	GTEX.NPJ8.0011.R1a.SM.2HMLC	Brain	ENST00000449934.6	1.7954	ENST00000449934
GTEX	GTEX.NPJ8.0011.R1a.SM.2HMLC	Brain	ENST00000522955.5	-1.0559	ENST00000522955
GTEX	GTEX.NPJ8.0011.R1a.SM.2HMLC	Brain	ENST00000544117.6	-1.0262	ENST00000544117
GTEX	GTEX.NPJ8.0011.R1a.SM.2HMLC	Brain	ENST00000442264.5	-0.8339	ENST00000442264
GTEX	GTEX.NPJ8.0011.R1a.SM.2HMLC	Brain	ENST00000421406.1	2.4063	ENST00000421406
GTEX	GTEX.NPJ8.0011.R1a.SM.2HMLC	Brain	ENST00000588202.5	-1.5522	ENST00000588202
GTEX	GTEX.ZA64.1226.SM.5HL7B	Small Intestine	ENST00000452079.5	1.2576	ENST00000452079
GTEX	GTEX.ZA64.1226.SM.5HL7B	Small Intestine	ENST00000337451.7	1.0573	ENST00000337451
GTEX	GTEX.ZA64.1226.SM.5HL7B	Small Intestine	ENST00000366159.8	2.236	ENST00000366159
GTEX	GTEX.ZA64.1226.SM.5HL7B	Small Intestine	ENST00000343242.8	4.3198	ENST00000343242
GTEX	GTEX.ZA64.1226.SM.5HL7B	Small Intestine	ENST00000446801.6	0.8164	ENST00000446801
GTEX	GTEX.ZA64.1226.SM.5HL7B	Small Intestine	ENST00000518993.1	1.0293	ENST00000518993
GTEX	GTEX.ZA64.1226.SM.5HL7B	Small Intestine	ENST00000512285.5	-0.8084	ENST00000512285
GTEX	GTEX.ZA64.1226.SM.5HL7B	Small Intestine	ENST00000467869.5	2.1988	ENST00000467869
GTEX	GTEX.ZA64.1226.SM.5HL7B	Small Intestine	ENST00000229390.7	5.7154	ENST00000229390
GTEX	GTEX.ZA64.1226.SM.5HL7B	Small Intestine	ENST00000552397.5	-9.9658	ENST00000552397
GTEX	GTEX.ZA64.1226.SM.5HL7B	Small Intestine	ENST00000513210.5	-2.3147	ENST00000513210
GTEX	GTEX.ZA64.1226.SM.5HL7B	Small Intestine	ENST00000430069.5	1.595	ENST00000430069
GTEX	GTEX.ZA64.1226.SM.5HL7B	Small Intestine	ENST00000502883.5	-3.3076	ENST00000502883
GTEX	GTEX.ZA64.1226.SM.5HL7B	Small Intestine	ENST00000407319.6	0.434	ENST00000407319
GTEX	GTEX.ZA64.1226.SM.5HL7B	Small Intestine	ENST00000368361.8	1.3735	ENST00000368361
GTEX	GTEX.ZA64.1226.SM.5HL7B	Small Intestine	ENST00000474760.1	-9.9658	ENST00000474760
GTEX	GTEX.ZA64.1226.SM.5HL7B	Small Intestine	ENST00000555028.5	1.0222	ENST00000555028
GTEX	GTEX.ZA64.1226.SM.5HL7B	Small Intestine	ENST00000357484.9	2.6255	ENST00000357484
GTEX	GTEX.ZA64.1226.SM.5HL7B	Small Intestine	ENST00000489390.1	-9.9658	ENST00000489390
GTEX	GTEX.ZA64.1226.SM.5HL7B	Small Intestine	ENST00000547579.5	-9.9658	ENST00000547579
GTEX	GTEX.ZA64.1226.SM.5HL7B	Small Intestine	ENST00000621899.4	-2.0529	ENST00000621899
GTEX	GTEX.ZA64.1226.SM.5HL7B	Small Intestine	ENST00000495535.1	-9.9658	ENST00000495535
GTEX	GTEX.ZA64.1226.SM.5HL7B	Small Intestine	ENST00000367108.7	-9.9658	ENST00000367108
GTEX	GTEX.ZA64.1226.SM.5HL7B	Small Intestine	ENST00000372348.6	-1.0262	ENST00000372348
GTEX	GTEX.ZA64.1226.SM.5HL7B	Small Intestine	ENST00000428265.5	-9.9658	ENST00000428265
GTEX	GTEX.ZA64.1226.SM.5HL7B	Small Intestine	ENST00000426186.1	-3.1714	ENST00000426186
GTEX	GTEX.ZA64.1226.SM.5HL7B	Small Intestine	ENST00000500323.2	-0.4521	ENST00000500323
GTEX	GTEX.ZA64.1226.SM.5HL7B	Small Intestine	ENST00000515710.1	-3.1714	ENST00000515710
GTEX	GTEX.ZA64.1226.SM.5HL7B	Small Intestine	ENST00000354752.5	-6.5064	ENST00000354752
GTEX	GTEX.ZA64.1226.SM.5HL7B	Small Intestine	ENST00000492315.5	1.0433	ENST00000492315
GTEX	GTEX.ZA64.1226.SM.5HL7B	Small Intestine	ENST00000272444.7	2.8562	ENST00000272444
GTEX	GTEX.ZA64.1226.SM.5HL7B	Small Intestine	ENST00000298281.8	2.2019	ENST00000298281
GTEX	GTEX.ZA64.1226.SM.5HL7B	Small Intestine	ENST00000435224.2	2.6533	ENST00000435224
GTEX	GTEX.ZA64.1226.SM.5HL7B	Small Intestine	ENST00000482462.1	0.4447	ENST00000482462
GTEX	GTEX.ZA64.1226.SM.5HL7B	Small Intestine	ENST00000299237.2	0.9419	ENST00000299237
GTEX	GTEX.ZA64.1226.SM.5HL7B	Small Intestine	ENST00000504087.5	0.1648	ENST00000504087
GTEX	GTEX.ZA64.1226.SM.5HL7B	Small Intestine	ENST00000372917.8	-9.9658	ENST00000372917
GTEX	GTEX.ZA64.1226.SM.5HL7B	Small Intestine	ENST00000452404.6	-0.5125	ENST00000452404
GTEX	GTEX.ZA64.1226.SM.5HL7B	Small Intestine	ENST00000513345.5	6.675	ENST00000513345
GTEX	GTEX.ZA64.1226.SM.5HL7B	Small Intestine	ENST00000218364.4	3.8591	ENST00000218364
GTEX	GTEX.ZA64.1226.SM.5HL7B	Small Intestine	ENST00000381990.6	1.5465	ENST00000381990
GTEX	GTEX.ZA64.1226.SM.5HL7B	Small Intestine	ENST00000467980.5	-0.4521	ENST00000467980
GTEX	GTEX.ZA64.1226.SM.5HL7B	Small Intestine	ENST00000367590.8	1.5709	ENST00000367590
GTEX	GTEX.ZA64.1226.SM.5HL7B	Small Intestine	ENST00000594496.5	4.6679	ENST00000594496
GTEX	GTEX.ZA64.1226.SM.5HL7B	Small Intestine	ENST00000320256.5	0.2154	ENST00000320256
GTEX	GTEX.ZA64.1226.SM.5HL7B	Small Intestine	ENST00000397640.5	4.0445	ENST00000397640
GTEX	GTEX.ZA64.1226.SM.5HL7B	Small Intestine	ENST00000264451.11	2.7139	ENST00000264451
GTEX	GTEX.ZA64.1226.SM.5HL7B	Small Intestine	ENST00000431485.2	-9.9658	ENST00000431485
GTEX	GTEX.ZA64.1226.SM.5HL7B	Small Intestine	ENST00000373840.8	4.404	ENST00000373840
GTEX	GTEX.ZA64.1226.SM.5HL7B	Small Intestine	ENST00000477642.5	0.4447	ENST00000477642
GTEX	GTEX.ZA64.1226.SM.5HL7B	Small Intestine	ENST00000496771.5	-0.7834	ENST00000496771
GTEX	GTEX.ZA64.1226.SM.5HL7B	Small Intestine	ENST00000280326.8	0.24	ENST00000280326
GTEX	GTEX.ZA64.1226.SM.5HL7B	Small Intestine	ENST00000449934.6	3.5754	ENST00000449934
GTEX	GTEX.ZA64.1226.SM.5HL7B	Small Intestine	ENST00000522955.5	-4.6082	ENST00000522955
GTEX	GTEX.ZA64.1226.SM.5HL7B	Small Intestine	ENST00000544117.6	0.9568	ENST00000544117
GTEX	GTEX.ZA64.1226.SM.5HL7B	Small Intestine	ENST00000442264.5	-2.7274	ENST00000442264
GTEX	GTEX.ZA64.1226.SM.5HL7B	Small Intestine	ENST00000421406.1	3.3163	ENST00000421406
GTEX	GTEX.ZA64.1226.SM.5HL7B	Small Intestine	ENST00000588202.5	-9.9658	ENST00000588202
GTEX	GTEX.X3Y1.0001.SM.4PQYP	Blood	ENST00000452079.5	2.8819	ENST00000452079
GTEX	GTEX.X3Y1.0001.SM.4PQYP	Blood	ENST00000337451.7	3.0602	ENST00000337451
GTEX	GTEX.X3Y1.0001.SM.4PQYP	Blood	ENST00000366159.8	-9.9658	ENST00000366159
GTEX	GTEX.X3Y1.0001.SM.4PQYP	Blood	ENST00000343242.8	3.4894	ENST00000343242
GTEX	GTEX.X3Y1.0001.SM.4PQYP	Blood	ENST00000446801.6	3.5086	ENST00000446801
GTEX	GTEX.X3Y1.0001.SM.4PQYP	Blood	ENST00000518993.1	-0.1993	ENST00000518993
GTEX	GTEX.X3Y1.0001.SM.4PQYP	Blood	ENST00000512285.5	0.1257	ENST00000512285
GTEX	GTEX.X3Y1.0001.SM.4PQYP	Blood	ENST00000467869.5	0.9191	ENST00000467869
GTEX	GTEX.X3Y1.0001.SM.4PQYP	Blood	ENST00000229390.7	7.441	ENST00000229390
GTEX	GTEX.X3Y1.0001.SM.4PQYP	Blood	ENST00000552397.5	-9.9658	ENST00000552397
GTEX	GTEX.X3Y1.0001.SM.4PQYP	Blood	ENST00000513210.5	-2.1779	ENST00000513210
GTEX	GTEX.X3Y1.0001.SM.4PQYP	Blood	ENST00000430069.5	2.4649	ENST00000430069
GTEX	GTEX.X3Y1.0001.SM.4PQYP	Blood	ENST00000502883.5	-1.5522	ENST00000502883
GTEX	GTEX.X3Y1.0001.SM.4PQYP	Blood	ENST00000407319.6	1.2333	ENST00000407319
GTEX	GTEX.X3Y1.0001.SM.4PQYP	Blood	ENST00000368361.8	3.0234	ENST00000368361
GTEX	GTEX.X3Y1.0001.SM.4PQYP	Blood	ENST00000474760.1	-9.9658	ENST00000474760
GTEX	GTEX.X3Y1.0001.SM.4PQYP	Blood	ENST00000555028.5	2.8341	ENST00000555028
GTEX	GTEX.X3Y1.0001.SM.4PQYP	Blood	ENST00000357484.9	-4.2934	ENST00000357484
GTEX	GTEX.X3Y1.0001.SM.4PQYP	Blood	ENST00000489390.1	-9.9658	ENST00000489390
GTEX	GTEX.X3Y1.0001.SM.4PQYP	Blood	ENST00000547579.5	-9.9658	ENST00000547579
GTEX	GTEX.X3Y1.0001.SM.4PQYP	Blood	ENST00000621899.4	-1.9379	ENST00000621899
GTEX	GTEX.X3Y1.0001.SM.4PQYP	Blood	ENST00000495535.1	-0.2159	ENST00000495535
GTEX	GTEX.X3Y1.0001.SM.4PQYP	Blood	ENST00000367108.7	0.2277	ENST00000367108
GTEX	GTEX.X3Y1.0001.SM.4PQYP	Blood	ENST00000372348.6	2.4279	ENST00000372348
GTEX	GTEX.X3Y1.0001.SM.4PQYP	Blood	ENST00000428265.5	-1.3548	ENST00000428265
GTEX	GTEX.X3Y1.0001.SM.4PQYP	Blood	ENST00000426186.1	-0.4521	ENST00000426186
GTEX	GTEX.X3Y1.0001.SM.4PQYP	Blood	ENST00000500323.2	4.2929	ENST00000500323
GTEX	GTEX.X3Y1.0001.SM.4PQYP	Blood	ENST00000515710.1	-4.6082	ENST00000515710
GTEX	GTEX.X3Y1.0001.SM.4PQYP	Blood	ENST00000354752.5	-9.9658	ENST00000354752
GTEX	GTEX.X3Y1.0001.SM.4PQYP	Blood	ENST00000492315.5	0.8408	ENST00000492315
GTEX	GTEX.X3Y1.0001.SM.4PQYP	Blood	ENST00000272444.7	4.6035	ENST00000272444
GTEX	GTEX.X3Y1.0001.SM.4PQYP	Blood	ENST00000298281.8	3.6509	ENST00000298281
GTEX	GTEX.X3Y1.0001.SM.4PQYP	Blood	ENST00000435224.2	2.6278	ENST00000435224
GTEX	GTEX.X3Y1.0001.SM.4PQYP	Blood	ENST00000482462.1	-4.2934	ENST00000482462
GTEX	GTEX.X3Y1.0001.SM.4PQYP	Blood	ENST00000299237.2	1.6045	ENST00000299237
GTEX	GTEX.X3Y1.0001.SM.4PQYP	Blood	ENST00000504087.5	-4.6082	ENST00000504087
GTEX	GTEX.X3Y1.0001.SM.4PQYP	Blood	ENST00000372917.8	-9.9658	ENST00000372917
GTEX	GTEX.X3Y1.0001.SM.4PQYP	Blood	ENST00000452404.6	3.1749	ENST00000452404
GTEX	GTEX.X3Y1.0001.SM.4PQYP	Blood	ENST00000513345.5	6.0108	ENST00000513345
GTEX	GTEX.X3Y1.0001.SM.4PQYP	Blood	ENST00000218364.4	4.6271	ENST00000218364
GTEX	GTEX.X3Y1.0001.SM.4PQYP	Blood	ENST00000381990.6	-9.9658	ENST00000381990
GTEX	GTEX.X3Y1.0001.SM.4PQYP	Blood	ENST00000467980.5	-2.6349	ENST00000467980
GTEX	GTEX.X3Y1.0001.SM.4PQYP	Blood	ENST00000367590.8	1.4174	ENST00000367590
GTEX	GTEX.X3Y1.0001.SM.4PQYP	Blood	ENST00000594496.5	6.2062	ENST00000594496
GTEX	GTEX.X3Y1.0001.SM.4PQYP	Blood	ENST00000320256.5	-1.1172	ENST00000320256
GTEX	GTEX.X3Y1.0001.SM.4PQYP	Blood	ENST00000397640.5	4.1946	ENST00000397640
GTEX	GTEX.X3Y1.0001.SM.4PQYP	Blood	ENST00000264451.11	2.9243	ENST00000264451
GTEX	GTEX.X3Y1.0001.SM.4PQYP	Blood	ENST00000431485.2	-1.3183	ENST00000431485
GTEX	GTEX.X3Y1.0001.SM.4PQYP	Blood	ENST00000373840.8	4.7825	ENST00000373840
GTEX	GTEX.X3Y1.0001.SM.4PQYP	Blood	ENST00000477642.5	1.6234	ENST00000477642
GTEX	GTEX.X3Y1.0001.SM.4PQYP	Blood	ENST00000496771.5	-9.9658	ENST00000496771
GTEX	GTEX.X3Y1.0001.SM.4PQYP	Blood	ENST00000280326.8	0.7579	ENST00000280326
GTEX	GTEX.X3Y1.0001.SM.4PQYP	Blood	ENST00000449934.6	2.3981	ENST00000449934
GTEX	GTEX.X3Y1.0001.SM.4PQYP	Blood	ENST00000522955.5	1.7702	ENST00000522955
GTEX	GTEX.X3Y1.0001.SM.4PQYP	Blood	ENST00000544117.6	0.2029	ENST00000544117
GTEX	GTEX.X3Y1.0001.SM.4PQYP	Blood	ENST00000442264.5	1.5661	ENST00000442264
GTEX	GTEX.X3Y1.0001.SM.4PQYP	Blood	ENST00000421406.1	5.3893	ENST00000421406
GTEX	GTEX.X3Y1.0001.SM.4PQYP	Blood	ENST00000588202.5	-1.2481	ENST00000588202
GTEX	GTEX.117YW.0126.SM.5EGGN	Thyroid	ENST00000452079.5	4.3709	ENST00000452079
GTEX	GTEX.117YW.0126.SM.5EGGN	Thyroid	ENST00000337451.7	-0.9971	ENST00000337451
GTEX	GTEX.117YW.0126.SM.5EGGN	Thyroid	ENST00000366159.8	3.5249	ENST00000366159
GTEX	GTEX.117YW.0126.SM.5EGGN	Thyroid	ENST00000343242.8	5.5696	ENST00000343242
GTEX	GTEX.117YW.0126.SM.5EGGN	Thyroid	ENST00000446801.6	0.9789	ENST00000446801
GTEX	GTEX.117YW.0126.SM.5EGGN	Thyroid	ENST00000518993.1	-9.9658	ENST00000518993
GTEX	GTEX.117YW.0126.SM.5EGGN	Thyroid	ENST00000512285.5	0.058	ENST00000512285
GTEX	GTEX.117YW.0126.SM.5EGGN	Thyroid	ENST00000467869.5	-1.0862	ENST00000467869
GTEX	GTEX.117YW.0126.SM.5EGGN	Thyroid	ENST00000229390.7	6.1048	ENST00000229390
GTEX	GTEX.117YW.0126.SM.5EGGN	Thyroid	ENST00000552397.5	-9.9658	ENST00000552397
GTEX	GTEX.117YW.0126.SM.5EGGN	Thyroid	ENST00000513210.5	1.2875	ENST00000513210
GTEX	GTEX.117YW.0126.SM.5EGGN	Thyroid	ENST00000430069.5	3.0038	ENST00000430069
GTEX	GTEX.117YW.0126.SM.5EGGN	Thyroid	ENST00000502883.5	-0.8599	ENST00000502883
GTEX	GTEX.117YW.0126.SM.5EGGN	Thyroid	ENST00000407319.6	2.7972	ENST00000407319
GTEX	GTEX.117YW.0126.SM.5EGGN	Thyroid	ENST00000368361.8	3.1145	ENST00000368361
GTEX	GTEX.117YW.0126.SM.5EGGN	Thyroid	ENST00000474760.1	-9.9658	ENST00000474760
GTEX	GTEX.117YW.0126.SM.5EGGN	Thyroid	ENST00000555028.5	1.7744	ENST00000555028
GTEX	GTEX.117YW.0126.SM.5EGGN	Thyroid	ENST00000357484.9	2.7487	ENST00000357484
GTEX	GTEX.117YW.0126.SM.5EGGN	Thyroid	ENST00000489390.1	-9.9658	ENST00000489390
GTEX	GTEX.117YW.0126.SM.5EGGN	Thyroid	ENST00000547579.5	-9.9658	ENST00000547579
GTEX	GTEX.117YW.0126.SM.5EGGN	Thyroid	ENST00000621899.4	0.605	ENST00000621899
GTEX	GTEX.117YW.0126.SM.5EGGN	Thyroid	ENST00000495535.1	-1.2142	ENST00000495535
GTEX	GTEX.117YW.0126.SM.5EGGN	Thyroid	ENST00000367108.7	-2.2447	ENST00000367108
GTEX	GTEX.117YW.0126.SM.5EGGN	Thyroid	ENST00000372348.6	0.8408	ENST00000372348
GTEX	GTEX.117YW.0126.SM.5EGGN	Thyroid	ENST00000428265.5	-0.5332	ENST00000428265
GTEX	GTEX.117YW.0126.SM.5EGGN	Thyroid	ENST00000426186.1	-4.035	ENST00000426186
GTEX	GTEX.117YW.0126.SM.5EGGN	Thyroid	ENST00000500323.2	-3.0469	ENST00000500323
GTEX	GTEX.117YW.0126.SM.5EGGN	Thyroid	ENST00000515710.1	-0.1828	ENST00000515710
GTEX	GTEX.117YW.0126.SM.5EGGN	Thyroid	ENST00000354752.5	-0.6643	ENST00000354752
GTEX	GTEX.117YW.0126.SM.5EGGN	Thyroid	ENST00000492315.5	2.3423	ENST00000492315
GTEX	GTEX.117YW.0126.SM.5EGGN	Thyroid	ENST00000272444.7	3.3148	ENST00000272444
GTEX	GTEX.117YW.0126.SM.5EGGN	Thyroid	ENST00000298281.8	2.1444	ENST00000298281
GTEX	GTEX.117YW.0126.SM.5EGGN	Thyroid	ENST00000435224.2	0.4125	ENST00000435224
GTEX	GTEX.117YW.0126.SM.5EGGN	Thyroid	ENST00000482462.1	-0.2159	ENST00000482462
GTEX	GTEX.117YW.0126.SM.5EGGN	Thyroid	ENST00000299237.2	2.0979	ENST00000299237
GTEX	GTEX.117YW.0126.SM.5EGGN	Thyroid	ENST00000504087.5	1.6649	ENST00000504087
GTEX	GTEX.117YW.0126.SM.5EGGN	Thyroid	ENST00000372917.8	-9.9658	ENST00000372917
GTEX	GTEX.117YW.0126.SM.5EGGN	Thyroid	ENST00000452404.6	0.8408	ENST00000452404
GTEX	GTEX.117YW.0126.SM.5EGGN	Thyroid	ENST00000513345.5	6.2534	ENST00000513345
GTEX	GTEX.117YW.0126.SM.5EGGN	Thyroid	ENST00000218364.4	4.9331	ENST00000218364
GTEX	GTEX.117YW.0126.SM.5EGGN	Thyroid	ENST00000381990.6	4.5442	ENST00000381990
GTEX	GTEX.117YW.0126.SM.5EGGN	Thyroid	ENST00000467980.5	-9.9658	ENST00000467980
GTEX	GTEX.117YW.0126.SM.5EGGN	Thyroid	ENST00000367590.8	1.2209	ENST00000367590
GTEX	GTEX.117YW.0126.SM.5EGGN	Thyroid	ENST00000594496.5	5.8602	ENST00000594496
GTEX	GTEX.117YW.0126.SM.5EGGN	Thyroid	ENST00000320256.5	0.1903	ENST00000320256
GTEX	GTEX.117YW.0126.SM.5EGGN	Thyroid	ENST00000397640.5	4.6165	ENST00000397640
GTEX	GTEX.117YW.0126.SM.5EGGN	Thyroid	ENST00000264451.11	3.4648	ENST00000264451
GTEX	GTEX.117YW.0126.SM.5EGGN	Thyroid	ENST00000431485.2	-9.9658	ENST00000431485
GTEX	GTEX.117YW.0126.SM.5EGGN	Thyroid	ENST00000373840.8	5.1502	ENST00000373840
GTEX	GTEX.117YW.0126.SM.5EGGN	Thyroid	ENST00000477642.5	4.8485	ENST00000477642
GTEX	GTEX.117YW.0126.SM.5EGGN	Thyroid	ENST00000496771.5	-0.3566	ENST00000496771
GTEX	GTEX.117YW.0126.SM.5EGGN	Thyroid	ENST00000280326.8	1.0151	ENST00000280326
GTEX	GTEX.117YW.0126.SM.5EGGN	Thyroid	ENST00000449934.6	4.1111	ENST00000449934
GTEX	GTEX.117YW.0126.SM.5EGGN	Thyroid	ENST00000522955.5	1.0779	ENST00000522955
GTEX	GTEX.117YW.0126.SM.5EGGN	Thyroid	ENST00000544117.6	1.8242	ENST00000544117
GTEX	GTEX.117YW.0126.SM.5EGGN	Thyroid	ENST00000442264.5	-0.3383	ENST00000442264
GTEX	GTEX.117YW.0126.SM.5EGGN	Thyroid	ENST00000421406.1	4.7253	ENST00000421406
GTEX	GTEX.117YW.0126.SM.5EGGN	Thyroid	ENST00000588202.5	-1.0862	ENST00000588202
GTEX	GTEX.ZA64.0626.SM.5HL9O	Esophagus	ENST00000452079.5	1.8879	ENST00000452079
GTEX	GTEX.ZA64.0626.SM.5HL9O	Esophagus	ENST00000337451.7	0.2881	ENST00000337451
GTEX	GTEX.ZA64.0626.SM.5HL9O	Esophagus	ENST00000366159.8	1.3051	ENST00000366159
GTEX	GTEX.ZA64.0626.SM.5HL9O	Esophagus	ENST00000343242.8	3.8147	ENST00000343242
GTEX	GTEX.ZA64.0626.SM.5HL9O	Esophagus	ENST00000446801.6	1.9859	ENST00000446801
GTEX	GTEX.ZA64.0626.SM.5HL9O	Esophagus	ENST00000518993.1	-1.8836	ENST00000518993
GTEX	GTEX.ZA64.0626.SM.5HL9O	Esophagus	ENST00000512285.5	-0.6873	ENST00000512285
GTEX	GTEX.ZA64.0626.SM.5HL9O	Esophagus	ENST00000467869.5	0.7832	ENST00000467869
GTEX	GTEX.ZA64.0626.SM.5HL9O	Esophagus	ENST00000229390.7	6.3089	ENST00000229390
GTEX	GTEX.ZA64.0626.SM.5HL9O	Esophagus	ENST00000552397.5	-9.9658	ENST00000552397
GTEX	GTEX.ZA64.0626.SM.5HL9O	Esophagus	ENST00000513210.5	0.3796	ENST00000513210
GTEX	GTEX.ZA64.0626.SM.5HL9O	Esophagus	ENST00000430069.5	2.6185	ENST00000430069
GTEX	GTEX.ZA64.0626.SM.5HL9O	Esophagus	ENST00000502883.5	-9.9658	ENST00000502883
GTEX	GTEX.ZA64.0626.SM.5HL9O	Esophagus	ENST00000407319.6	1.5902	ENST00000407319
GTEX	GTEX.ZA64.0626.SM.5HL9O	Esophagus	ENST00000368361.8	1.7446	ENST00000368361
GTEX	GTEX.ZA64.0626.SM.5HL9O	Esophagus	ENST00000474760.1	-9.9658	ENST00000474760
GTEX	GTEX.ZA64.0626.SM.5HL9O	Esophagus	ENST00000555028.5	1.0363	ENST00000555028
GTEX	GTEX.ZA64.0626.SM.5HL9O	Esophagus	ENST00000357484.9	2.6302	ENST00000357484
GTEX	GTEX.ZA64.0626.SM.5HL9O	Esophagus	ENST00000489390.1	-9.9658	ENST00000489390
GTEX	GTEX.ZA64.0626.SM.5HL9O	Esophagus	ENST00000547579.5	-9.9658	ENST00000547579
GTEX	GTEX.ZA64.0626.SM.5HL9O	Esophagus	ENST00000621899.4	-0.3201	ENST00000621899
GTEX	GTEX.ZA64.0626.SM.5HL9O	Esophagus	ENST00000495535.1	-1.0262	ENST00000495535
GTEX	GTEX.ZA64.0626.SM.5HL9O	Esophagus	ENST00000367108.7	-9.9658	ENST00000367108
GTEX	GTEX.ZA64.0626.SM.5HL9O	Esophagus	ENST00000372348.6	0.4967	ENST00000372348
GTEX	GTEX.ZA64.0626.SM.5HL9O	Esophagus	ENST00000428265.5	-1.9379	ENST00000428265
GTEX	GTEX.ZA64.0626.SM.5HL9O	Esophagus	ENST00000426186.1	-5.5735	ENST00000426186
GTEX	GTEX.ZA64.0626.SM.5HL9O	Esophagus	ENST00000500323.2	-0.6193	ENST00000500323
GTEX	GTEX.ZA64.0626.SM.5HL9O	Esophagus	ENST00000515710.1	-3.3076	ENST00000515710
GTEX	GTEX.ZA64.0626.SM.5HL9O	Esophagus	ENST00000354752.5	-6.5064	ENST00000354752
GTEX	GTEX.ZA64.0626.SM.5HL9O	Esophagus	ENST00000492315.5	0.3796	ENST00000492315
GTEX	GTEX.ZA64.0626.SM.5HL9O	Esophagus	ENST00000272444.7	4.5778	ENST00000272444
GTEX	GTEX.ZA64.0626.SM.5HL9O	Esophagus	ENST00000298281.8	2.753	ENST00000298281
GTEX	GTEX.ZA64.0626.SM.5HL9O	Esophagus	ENST00000435224.2	2.1047	ENST00000435224
GTEX	GTEX.ZA64.0626.SM.5HL9O	Esophagus	ENST00000482462.1	-1.9942	ENST00000482462
GTEX	GTEX.ZA64.0626.SM.5HL9O	Esophagus	ENST00000299237.2	1.2992	ENST00000299237
GTEX	GTEX.ZA64.0626.SM.5HL9O	Esophagus	ENST00000504087.5	1.4388	ENST00000504087
GTEX	GTEX.ZA64.0626.SM.5HL9O	Esophagus	ENST00000372917.8	-9.9658	ENST00000372917
GTEX	GTEX.ZA64.0626.SM.5HL9O	Esophagus	ENST00000452404.6	0.1388	ENST00000452404
GTEX	GTEX.ZA64.0626.SM.5HL9O	Esophagus	ENST00000513345.5	6.0027	ENST00000513345
GTEX	GTEX.ZA64.0626.SM.5HL9O	Esophagus	ENST00000218364.4	4.3126	ENST00000218364
GTEX	GTEX.ZA64.0626.SM.5HL9O	Esophagus	ENST00000381990.6	4.2518	ENST00000381990
GTEX	GTEX.ZA64.0626.SM.5HL9O	Esophagus	ENST00000467980.5	-1.2142	ENST00000467980
GTEX	GTEX.ZA64.0626.SM.5HL9O	Esophagus	ENST00000367590.8	0.9419	ENST00000367590
GTEX	GTEX.ZA64.0626.SM.5HL9O	Esophagus	ENST00000594496.5	5.1081	ENST00000594496
GTEX	GTEX.ZA64.0626.SM.5HL9O	Esophagus	ENST00000320256.5	-0.5332	ENST00000320256
GTEX	GTEX.ZA64.0626.SM.5HL9O	Esophagus	ENST00000397640.5	4.8151	ENST00000397640
GTEX	GTEX.ZA64.0626.SM.5HL9O	Esophagus	ENST00000264451.11	2.8974	ENST00000264451
GTEX	GTEX.ZA64.0626.SM.5HL9O	Esophagus	ENST00000431485.2	-2.4659	ENST00000431485
GTEX	GTEX.ZA64.0626.SM.5HL9O	Esophagus	ENST00000373840.8	5.4864	ENST00000373840
GTEX	GTEX.ZA64.0626.SM.5HL9O	Esophagus	ENST00000477642.5	2.2452	ENST00000477642
GTEX	GTEX.ZA64.0626.SM.5HL9O	Esophagus	ENST00000496771.5	0.5666	ENST00000496771
GTEX	GTEX.ZA64.0626.SM.5HL9O	Esophagus	ENST00000280326.8	1.4281	ENST00000280326
GTEX	GTEX.ZA64.0626.SM.5HL9O	Esophagus	ENST00000449934.6	2.826	ENST00000449934
GTEX	GTEX.ZA64.0626.SM.5HL9O	Esophagus	ENST00000522955.5	0.2642	ENST00000522955
GTEX	GTEX.ZA64.0626.SM.5HL9O	Esophagus	ENST00000544117.6	0.5271	ENST00000544117
GTEX	GTEX.ZA64.0626.SM.5HL9O	Esophagus	ENST00000442264.5	-0.5543	ENST00000442264
GTEX	GTEX.ZA64.0626.SM.5HL9O	Esophagus	ENST00000421406.1	3.7083	ENST00000421406
GTEX	GTEX.ZA64.0626.SM.5HL9O	Esophagus	ENST00000588202.5	-1.7809	ENST00000588202
GTEX	GTEX.11WQC.0011.R5a.SM.5BC74	Brain	ENST00000452079.5	1.1706	ENST00000452079
GTEX	GTEX.11WQC.0011.R5a.SM.5BC74	Brain	ENST00000337451.7	0.3573	ENST00000337451
GTEX	GTEX.11WQC.0011.R5a.SM.5BC74	Brain	ENST00000366159.8	-2.0529	ENST00000366159
GTEX	GTEX.11WQC.0011.R5a.SM.5BC74	Brain	ENST00000343242.8	2.7161	ENST00000343242
GTEX	GTEX.11WQC.0011.R5a.SM.5BC74	Brain	ENST00000446801.6	-0.8084	ENST00000446801
GTEX	GTEX.11WQC.0011.R5a.SM.5BC74	Brain	ENST00000518993.1	0.4761	ENST00000518993
GTEX	GTEX.11WQC.0011.R5a.SM.5BC74	Brain	ENST00000512285.5	-3.6259	ENST00000512285
GTEX	GTEX.11WQC.0011.R5a.SM.5BC74	Brain	ENST00000467869.5	-2.2447	ENST00000467869
GTEX	GTEX.11WQC.0011.R5a.SM.5BC74	Brain	ENST00000229390.7	4.5916	ENST00000229390
GTEX	GTEX.11WQC.0011.R5a.SM.5BC74	Brain	ENST00000552397.5	-9.9658	ENST00000552397
GTEX	GTEX.11WQC.0011.R5a.SM.5BC74	Brain	ENST00000513210.5	-3.6259	ENST00000513210
GTEX	GTEX.11WQC.0011.R5a.SM.5BC74	Brain	ENST00000430069.5	2.0946	ENST00000430069
GTEX	GTEX.11WQC.0011.R5a.SM.5BC74	Brain	ENST00000502883.5	-9.9658	ENST00000502883
GTEX	GTEX.11WQC.0011.R5a.SM.5BC74	Brain	ENST00000407319.6	-0.8084	ENST00000407319
GTEX	GTEX.11WQC.0011.R5a.SM.5BC74	Brain	ENST00000368361.8	0.4552	ENST00000368361
GTEX	GTEX.11WQC.0011.R5a.SM.5BC74	Brain	ENST00000474760.1	1.3109	ENST00000474760
GTEX	GTEX.11WQC.0011.R5a.SM.5BC74	Brain	ENST00000555028.5	1.6281	ENST00000555028
GTEX	GTEX.11WQC.0011.R5a.SM.5BC74	Brain	ENST00000357484.9	1.7702	ENST00000357484
GTEX	GTEX.11WQC.0011.R5a.SM.5BC74	Brain	ENST00000489390.1	-9.9658	ENST00000489390
GTEX	GTEX.11WQC.0011.R5a.SM.5BC74	Brain	ENST00000547579.5	-9.9658	ENST00000547579
GTEX	GTEX.11WQC.0011.R5a.SM.5BC74	Brain	ENST00000621899.4	0.4016	ENST00000621899
GTEX	GTEX.11WQC.0011.R5a.SM.5BC74	Brain	ENST00000495535.1	-9.9658	ENST00000495535
GTEX	GTEX.11WQC.0011.R5a.SM.5BC74	Brain	ENST00000367108.7	-9.9658	ENST00000367108
GTEX	GTEX.11WQC.0011.R5a.SM.5BC74	Brain	ENST00000372348.6	-4.2934	ENST00000372348
GTEX	GTEX.11WQC.0011.R5a.SM.5BC74	Brain	ENST00000428265.5	-9.9658	ENST00000428265
GTEX	GTEX.11WQC.0011.R5a.SM.5BC74	Brain	ENST00000426186.1	-9.9658	ENST00000426186
GTEX	GTEX.11WQC.0011.R5a.SM.5BC74	Brain	ENST00000500323.2	-9.9658	ENST00000500323
GTEX	GTEX.11WQC.0011.R5a.SM.5BC74	Brain	ENST00000515710.1	-2.9324	ENST00000515710
GTEX	GTEX.11WQC.0011.R5a.SM.5BC74	Brain	ENST00000354752.5	-1.8314	ENST00000354752
GTEX	GTEX.11WQC.0011.R5a.SM.5BC74	Brain	ENST00000492315.5	-1.4305	ENST00000492315
GTEX	GTEX.11WQC.0011.R5a.SM.5BC74	Brain	ENST00000272444.7	1.9638	ENST00000272444
GTEX	GTEX.11WQC.0011.R5a.SM.5BC74	Brain	ENST00000298281.8	1.5415	ENST00000298281
GTEX	GTEX.11WQC.0011.R5a.SM.5BC74	Brain	ENST00000435224.2	1.1117	ENST00000435224
GTEX	GTEX.11WQC.0011.R5a.SM.5BC74	Brain	ENST00000482462.1	-2.9324	ENST00000482462
GTEX	GTEX.11WQC.0011.R5a.SM.5BC74	Brain	ENST00000299237.2	0.688	ENST00000299237
GTEX	GTEX.11WQC.0011.R5a.SM.5BC74	Brain	ENST00000504087.5	0.3346	ENST00000504087
GTEX	GTEX.11WQC.0011.R5a.SM.5BC74	Brain	ENST00000372917.8	-6.5064	ENST00000372917
GTEX	GTEX.11WQC.0011.R5a.SM.5BC74	Brain	ENST00000452404.6	0.4233	ENST00000452404
GTEX	GTEX.11WQC.0011.R5a.SM.5BC74	Brain	ENST00000513345.5	4.839	ENST00000513345
GTEX	GTEX.11WQC.0011.R5a.SM.5BC74	Brain	ENST00000218364.4	4.5386	ENST00000218364
GTEX	GTEX.11WQC.0011.R5a.SM.5BC74	Brain	ENST00000381990.6	-0.394	ENST00000381990
GTEX	GTEX.11WQC.0011.R5a.SM.5BC74	Brain	ENST00000467980.5	-3.3076	ENST00000467980
GTEX	GTEX.11WQC.0011.R5a.SM.5BC74	Brain	ENST00000367590.8	1.0363	ENST00000367590
GTEX	GTEX.11WQC.0011.R5a.SM.5BC74	Brain	ENST00000594496.5	3.8964	ENST00000594496
GTEX	GTEX.11WQC.0011.R5a.SM.5BC74	Brain	ENST00000320256.5	0.6969	ENST00000320256
GTEX	GTEX.11WQC.0011.R5a.SM.5BC74	Brain	ENST00000397640.5	2.4675	ENST00000397640
GTEX	GTEX.11WQC.0011.R5a.SM.5BC74	Brain	ENST00000264451.11	3.0774	ENST00000264451
GTEX	GTEX.11WQC.0011.R5a.SM.5BC74	Brain	ENST00000431485.2	-9.9658	ENST00000431485
GTEX	GTEX.11WQC.0011.R5a.SM.5BC74	Brain	ENST00000373840.8	3.9974	ENST00000373840
GTEX	GTEX.11WQC.0011.R5a.SM.5BC74	Brain	ENST00000477642.5	-2.6349	ENST00000477642
GTEX	GTEX.11WQC.0011.R5a.SM.5BC74	Brain	ENST00000496771.5	-4.2934	ENST00000496771
GTEX	GTEX.11WQC.0011.R5a.SM.5BC74	Brain	ENST00000280326.8	0.1648	ENST00000280326
GTEX	GTEX.11WQC.0011.R5a.SM.5BC74	Brain	ENST00000449934.6	0.1903	ENST00000449934
GTEX	GTEX.11WQC.0011.R5a.SM.5BC74	Brain	ENST00000522955.5	-3.0469	ENST00000522955
GTEX	GTEX.11WQC.0011.R5a.SM.5BC74	Brain	ENST00000544117.6	-0.5332	ENST00000544117
GTEX	GTEX.11WQC.0011.R5a.SM.5BC74	Brain	ENST00000442264.5	-3.458	ENST00000442264
GTEX	GTEX.11WQC.0011.R5a.SM.5BC74	Brain	ENST00000421406.1	0.679	ENST00000421406
GTEX	GTEX.11WQC.0011.R5a.SM.5BC74	Brain	ENST00000588202.5	-2.5479	ENST00000588202
GTEX	GTEX.WWYW.0008.SM.4MVPF	Skin	ENST00000452079.5	3.573	ENST00000452079
GTEX	GTEX.WWYW.0008.SM.4MVPF	Skin	ENST00000337451.7	1.6374	ENST00000337451
GTEX	GTEX.WWYW.0008.SM.4MVPF	Skin	ENST00000366159.8	2.108	ENST00000366159
GTEX	GTEX.WWYW.0008.SM.4MVPF	Skin	ENST00000343242.8	3.9856	ENST00000343242
GTEX	GTEX.WWYW.0008.SM.4MVPF	Skin	ENST00000446801.6	2.3981	ENST00000446801
GTEX	GTEX.WWYW.0008.SM.4MVPF	Skin	ENST00000518993.1	1.0079	ENST00000518993
GTEX	GTEX.WWYW.0008.SM.4MVPF	Skin	ENST00000512285.5	-1.5522	ENST00000512285
GTEX	GTEX.WWYW.0008.SM.4MVPF	Skin	ENST00000467869.5	-3.0469	ENST00000467869
GTEX	GTEX.WWYW.0008.SM.4MVPF	Skin	ENST00000229390.7	6.7068	ENST00000229390
GTEX	GTEX.WWYW.0008.SM.4MVPF	Skin	ENST00000552397.5	-9.9658	ENST00000552397
GTEX	GTEX.WWYW.0008.SM.4MVPF	Skin	ENST00000513210.5	-9.9658	ENST00000513210
GTEX	GTEX.WWYW.0008.SM.4MVPF	Skin	ENST00000430069.5	3.6148	ENST00000430069
GTEX	GTEX.WWYW.0008.SM.4MVPF	Skin	ENST00000502883.5	-0.5125	ENST00000502883
GTEX	GTEX.WWYW.0008.SM.4MVPF	Skin	ENST00000407319.6	1.8801	ENST00000407319
GTEX	GTEX.WWYW.0008.SM.4MVPF	Skin	ENST00000368361.8	2.5263	ENST00000368361
GTEX	GTEX.WWYW.0008.SM.4MVPF	Skin	ENST00000474760.1	3.4451	ENST00000474760
GTEX	GTEX.WWYW.0008.SM.4MVPF	Skin	ENST00000555028.5	1.8762	ENST00000555028
GTEX	GTEX.WWYW.0008.SM.4MVPF	Skin	ENST00000357484.9	3.0428	ENST00000357484
GTEX	GTEX.WWYW.0008.SM.4MVPF	Skin	ENST00000489390.1	-9.9658	ENST00000489390
GTEX	GTEX.WWYW.0008.SM.4MVPF	Skin	ENST00000547579.5	-2.2447	ENST00000547579
GTEX	GTEX.WWYW.0008.SM.4MVPF	Skin	ENST00000621899.4	0.7233	ENST00000621899
GTEX	GTEX.WWYW.0008.SM.4MVPF	Skin	ENST00000495535.1	-9.9658	ENST00000495535
GTEX	GTEX.WWYW.0008.SM.4MVPF	Skin	ENST00000367108.7	-1.3921	ENST00000367108
GTEX	GTEX.WWYW.0008.SM.4MVPF	Skin	ENST00000372348.6	2.6278	ENST00000372348
GTEX	GTEX.WWYW.0008.SM.4MVPF	Skin	ENST00000428265.5	-1.0559	ENST00000428265
GTEX	GTEX.WWYW.0008.SM.4MVPF	Skin	ENST00000426186.1	-9.9658	ENST00000426186
GTEX	GTEX.WWYW.0008.SM.4MVPF	Skin	ENST00000500323.2	-1.7809	ENST00000500323
GTEX	GTEX.WWYW.0008.SM.4MVPF	Skin	ENST00000515710.1	1.1447	ENST00000515710
GTEX	GTEX.WWYW.0008.SM.4MVPF	Skin	ENST00000354752.5	-9.9658	ENST00000354752
GTEX	GTEX.WWYW.0008.SM.4MVPF	Skin	ENST00000492315.5	1.2455	ENST00000492315
GTEX	GTEX.WWYW.0008.SM.4MVPF	Skin	ENST00000272444.7	4.5693	ENST00000272444
GTEX	GTEX.WWYW.0008.SM.4MVPF	Skin	ENST00000298281.8	3.0092	ENST00000298281
GTEX	GTEX.WWYW.0008.SM.4MVPF	Skin	ENST00000435224.2	2.2082	ENST00000435224
GTEX	GTEX.WWYW.0008.SM.4MVPF	Skin	ENST00000482462.1	-2.2447	ENST00000482462
GTEX	GTEX.WWYW.0008.SM.4MVPF	Skin	ENST00000299237.2	2.236	ENST00000299237
GTEX	GTEX.WWYW.0008.SM.4MVPF	Skin	ENST00000504087.5	3.644	ENST00000504087
GTEX	GTEX.WWYW.0008.SM.4MVPF	Skin	ENST00000372917.8	-9.9658	ENST00000372917
GTEX	GTEX.WWYW.0008.SM.4MVPF	Skin	ENST00000452404.6	2.5011	ENST00000452404
GTEX	GTEX.WWYW.0008.SM.4MVPF	Skin	ENST00000513345.5	6.2165	ENST00000513345
GTEX	GTEX.WWYW.0008.SM.4MVPF	Skin	ENST00000218364.4	4.8415	ENST00000218364
GTEX	GTEX.WWYW.0008.SM.4MVPF	Skin	ENST00000381990.6	7.17	ENST00000381990
GTEX	GTEX.WWYW.0008.SM.4MVPF	Skin	ENST00000467980.5	-3.0469	ENST00000467980
GTEX	GTEX.WWYW.0008.SM.4MVPF	Skin	ENST00000367590.8	1.5758	ENST00000367590
GTEX	GTEX.WWYW.0008.SM.4MVPF	Skin	ENST00000594496.5	5.7557	ENST00000594496
GTEX	GTEX.WWYW.0008.SM.4MVPF	Skin	ENST00000320256.5	-0.4921	ENST00000320256
GTEX	GTEX.WWYW.0008.SM.4MVPF	Skin	ENST00000397640.5	4.3737	ENST00000397640
GTEX	GTEX.WWYW.0008.SM.4MVPF	Skin	ENST00000264451.11	3.3478	ENST00000264451
GTEX	GTEX.WWYW.0008.SM.4MVPF	Skin	ENST00000431485.2	0.044	ENST00000431485
GTEX	GTEX.WWYW.0008.SM.4MVPF	Skin	ENST00000373840.8	5.4303	ENST00000373840
GTEX	GTEX.WWYW.0008.SM.4MVPF	Skin	ENST00000477642.5	1.6964	ENST00000477642
GTEX	GTEX.WWYW.0008.SM.4MVPF	Skin	ENST00000496771.5	-0.4131	ENST00000496771
GTEX	GTEX.WWYW.0008.SM.4MVPF	Skin	ENST00000280326.8	2.1574	ENST00000280326
GTEX	GTEX.WWYW.0008.SM.4MVPF	Skin	ENST00000449934.6	4.2289	ENST00000449934
GTEX	GTEX.WWYW.0008.SM.4MVPF	Skin	ENST00000522955.5	-0.2498	ENST00000522955
GTEX	GTEX.WWYW.0008.SM.4MVPF	Skin	ENST00000544117.6	-0.3022	ENST00000544117
GTEX	GTEX.WWYW.0008.SM.4MVPF	Skin	ENST00000442264.5	0.4865	ENST00000442264
GTEX	GTEX.WWYW.0008.SM.4MVPF	Skin	ENST00000421406.1	4.8615	ENST00000421406
GTEX	GTEX.WWYW.0008.SM.4MVPF	Skin	ENST00000588202.5	-9.9658	ENST00000588202
GTEX	GTEX.NPJ8.0011.R4a.SM.2HML3	Brain	ENST00000452079.5	1.6187	ENST00000452079
GTEX	GTEX.NPJ8.0011.R4a.SM.2HML3	Brain	ENST00000337451.7	0.1124	ENST00000337451
GTEX	GTEX.NPJ8.0011.R4a.SM.2HML3	Brain	ENST00000366159.8	-0.1504	ENST00000366159
GTEX	GTEX.NPJ8.0011.R4a.SM.2HML3	Brain	ENST00000343242.8	4.2072	ENST00000343242
GTEX	GTEX.NPJ8.0011.R4a.SM.2HML3	Brain	ENST00000446801.6	-0.7108	ENST00000446801
GTEX	GTEX.NPJ8.0011.R4a.SM.2HML3	Brain	ENST00000518993.1	1.4652	ENST00000518993
GTEX	GTEX.NPJ8.0011.R4a.SM.2HML3	Brain	ENST00000512285.5	-9.9658	ENST00000512285
GTEX	GTEX.NPJ8.0011.R4a.SM.2HML3	Brain	ENST00000467869.5	-9.9658	ENST00000467869
GTEX	GTEX.NPJ8.0011.R4a.SM.2HML3	Brain	ENST00000229390.7	4.8177	ENST00000229390
GTEX	GTEX.NPJ8.0011.R4a.SM.2HML3	Brain	ENST00000552397.5	-9.9658	ENST00000552397
GTEX	GTEX.NPJ8.0011.R4a.SM.2HML3	Brain	ENST00000513210.5	-9.9658	ENST00000513210
GTEX	GTEX.NPJ8.0011.R4a.SM.2HML3	Brain	ENST00000430069.5	1.6785	ENST00000430069
GTEX	GTEX.NPJ8.0011.R4a.SM.2HML3	Brain	ENST00000502883.5	-2.7274	ENST00000502883
GTEX	GTEX.NPJ8.0011.R4a.SM.2HML3	Brain	ENST00000407319.6	-0.7346	ENST00000407319
GTEX	GTEX.NPJ8.0011.R4a.SM.2HML3	Brain	ENST00000368361.8	0.4967	ENST00000368361
GTEX	GTEX.NPJ8.0011.R4a.SM.2HML3	Brain	ENST00000474760.1	-0.8863	ENST00000474760
GTEX	GTEX.NPJ8.0011.R4a.SM.2HML3	Brain	ENST00000555028.5	1.9822	ENST00000555028
GTEX	GTEX.NPJ8.0011.R4a.SM.2HML3	Brain	ENST00000357484.9	2.004	ENST00000357484
GTEX	GTEX.NPJ8.0011.R4a.SM.2HML3	Brain	ENST00000489390.1	-9.9658	ENST00000489390
GTEX	GTEX.NPJ8.0011.R4a.SM.2HML3	Brain	ENST00000547579.5	-9.9658	ENST00000547579
GTEX	GTEX.NPJ8.0011.R4a.SM.2HML3	Brain	ENST00000621899.4	0.5859	ENST00000621899
GTEX	GTEX.NPJ8.0011.R4a.SM.2HML3	Brain	ENST00000495535.1	-9.9658	ENST00000495535
GTEX	GTEX.NPJ8.0011.R4a.SM.2HML3	Brain	ENST00000367108.7	-9.9658	ENST00000367108
GTEX	GTEX.NPJ8.0011.R4a.SM.2HML3	Brain	ENST00000372348.6	-1.5951	ENST00000372348
GTEX	GTEX.NPJ8.0011.R4a.SM.2HML3	Brain	ENST00000428265.5	-9.9658	ENST00000428265
GTEX	GTEX.NPJ8.0011.R4a.SM.2HML3	Brain	ENST00000426186.1	-9.9658	ENST00000426186
GTEX	GTEX.NPJ8.0011.R4a.SM.2HML3	Brain	ENST00000500323.2	-2.7274	ENST00000500323
GTEX	GTEX.NPJ8.0011.R4a.SM.2HML3	Brain	ENST00000515710.1	-1.9379	ENST00000515710
GTEX	GTEX.NPJ8.0011.R4a.SM.2HML3	Brain	ENST00000354752.5	-2.8262	ENST00000354752
GTEX	GTEX.NPJ8.0011.R4a.SM.2HML3	Brain	ENST00000492315.5	-0.9686	ENST00000492315
GTEX	GTEX.NPJ8.0011.R4a.SM.2HML3	Brain	ENST00000272444.7	1.884	ENST00000272444
GTEX	GTEX.NPJ8.0011.R4a.SM.2HML3	Brain	ENST00000298281.8	1.6964	ENST00000298281
GTEX	GTEX.NPJ8.0011.R4a.SM.2HML3	Brain	ENST00000435224.2	1.6649	ENST00000435224
GTEX	GTEX.NPJ8.0011.R4a.SM.2HML3	Brain	ENST00000482462.1	-1.6394	ENST00000482462
GTEX	GTEX.NPJ8.0011.R4a.SM.2HML3	Brain	ENST00000299237.2	1.5661	ENST00000299237
GTEX	GTEX.NPJ8.0011.R4a.SM.2HML3	Brain	ENST00000504087.5	-0.1031	ENST00000504087
GTEX	GTEX.NPJ8.0011.R4a.SM.2HML3	Brain	ENST00000372917.8	-9.9658	ENST00000372917
GTEX	GTEX.NPJ8.0011.R4a.SM.2HML3	Brain	ENST00000452404.6	0.099	ENST00000452404
GTEX	GTEX.NPJ8.0011.R4a.SM.2HML3	Brain	ENST00000513345.5	4.9491	ENST00000513345
GTEX	GTEX.NPJ8.0011.R4a.SM.2HML3	Brain	ENST00000218364.4	4.6047	ENST00000218364
GTEX	GTEX.NPJ8.0011.R4a.SM.2HML3	Brain	ENST00000381990.6	3.0859	ENST00000381990
GTEX	GTEX.NPJ8.0011.R4a.SM.2HML3	Brain	ENST00000467980.5	-3.816	ENST00000467980
GTEX	GTEX.NPJ8.0011.R4a.SM.2HML3	Brain	ENST00000367590.8	1.1184	ENST00000367590
GTEX	GTEX.NPJ8.0011.R4a.SM.2HML3	Brain	ENST00000594496.5	4.2877	ENST00000594496
GTEX	GTEX.NPJ8.0011.R4a.SM.2HML3	Brain	ENST00000320256.5	1.7702	ENST00000320256
GTEX	GTEX.NPJ8.0011.R4a.SM.2HML3	Brain	ENST00000397640.5	2.2482	ENST00000397640
GTEX	GTEX.NPJ8.0011.R4a.SM.2HML3	Brain	ENST00000264451.11	2.0912	ENST00000264451
GTEX	GTEX.NPJ8.0011.R4a.SM.2HML3	Brain	ENST00000431485.2	-9.9658	ENST00000431485
GTEX	GTEX.NPJ8.0011.R4a.SM.2HML3	Brain	ENST00000373840.8	4.0688	ENST00000373840
GTEX	GTEX.NPJ8.0011.R4a.SM.2HML3	Brain	ENST00000477642.5	0.1124	ENST00000477642
GTEX	GTEX.NPJ8.0011.R4a.SM.2HML3	Brain	ENST00000496771.5	0.1388	ENST00000496771
GTEX	GTEX.NPJ8.0011.R4a.SM.2HML3	Brain	ENST00000280326.8	0.0158	ENST00000280326
GTEX	GTEX.NPJ8.0011.R4a.SM.2HML3	Brain	ENST00000449934.6	1.3623	ENST00000449934
GTEX	GTEX.NPJ8.0011.R4a.SM.2HML3	Brain	ENST00000522955.5	-2.114	ENST00000522955
GTEX	GTEX.NPJ8.0011.R4a.SM.2HML3	Brain	ENST00000544117.6	-0.0277	ENST00000544117
GTEX	GTEX.NPJ8.0011.R4a.SM.2HML3	Brain	ENST00000442264.5	-9.9658	ENST00000442264
GTEX	GTEX.NPJ8.0011.R4a.SM.2HML3	Brain	ENST00000421406.1	2.0638	ENST00000421406
GTEX	GTEX.NPJ8.0011.R4a.SM.2HML3	Brain	ENST00000588202.5	-1.5105	ENST00000588202
GTEX	GTEX.O5YT.0426.SM.3MJHD	Blood Vessel	ENST00000452079.5	3.5149	ENST00000452079
GTEX	GTEX.O5YT.0426.SM.3MJHD	Blood Vessel	ENST00000337451.7	1.7954	ENST00000337451
GTEX	GTEX.O5YT.0426.SM.3MJHD	Blood Vessel	ENST00000366159.8	2.1606	ENST00000366159
GTEX	GTEX.O5YT.0426.SM.3MJHD	Blood Vessel	ENST00000343242.8	6.8816	ENST00000343242
GTEX	GTEX.O5YT.0426.SM.3MJHD	Blood Vessel	ENST00000446801.6	1.6045	ENST00000446801
GTEX	GTEX.O5YT.0426.SM.3MJHD	Blood Vessel	ENST00000518993.1	-0.4325	ENST00000518993
GTEX	GTEX.O5YT.0426.SM.3MJHD	Blood Vessel	ENST00000512285.5	-1.9942	ENST00000512285
GTEX	GTEX.O5YT.0426.SM.3MJHD	Blood Vessel	ENST00000467869.5	-1.7809	ENST00000467869
GTEX	GTEX.O5YT.0426.SM.3MJHD	Blood Vessel	ENST00000229390.7	6.2359	ENST00000229390
GTEX	GTEX.O5YT.0426.SM.3MJHD	Blood Vessel	ENST00000552397.5	-9.9658	ENST00000552397
GTEX	GTEX.O5YT.0426.SM.3MJHD	Blood Vessel	ENST00000513210.5	0.4761	ENST00000513210
GTEX	GTEX.O5YT.0426.SM.3MJHD	Blood Vessel	ENST00000430069.5	3.6578	ENST00000430069
GTEX	GTEX.O5YT.0426.SM.3MJHD	Blood Vessel	ENST00000502883.5	-1.685	ENST00000502883
GTEX	GTEX.O5YT.0426.SM.3MJHD	Blood Vessel	ENST00000407319.6	2.7951	ENST00000407319
GTEX	GTEX.O5YT.0426.SM.3MJHD	Blood Vessel	ENST00000368361.8	2.3926	ENST00000368361
GTEX	GTEX.O5YT.0426.SM.3MJHD	Blood Vessel	ENST00000474760.1	-9.9658	ENST00000474760
GTEX	GTEX.O5YT.0426.SM.3MJHD	Blood Vessel	ENST00000555028.5	2.9109	ENST00000555028
GTEX	GTEX.O5YT.0426.SM.3MJHD	Blood Vessel	ENST00000357484.9	3.2267	ENST00000357484
GTEX	GTEX.O5YT.0426.SM.3MJHD	Blood Vessel	ENST00000489390.1	-0.5543	ENST00000489390
GTEX	GTEX.O5YT.0426.SM.3MJHD	Blood Vessel	ENST00000547579.5	-9.9658	ENST00000547579
GTEX	GTEX.O5YT.0426.SM.3MJHD	Blood Vessel	ENST00000621899.4	0.099	ENST00000621899
GTEX	GTEX.O5YT.0426.SM.3MJHD	Blood Vessel	ENST00000495535.1	-9.9658	ENST00000495535
GTEX	GTEX.O5YT.0426.SM.3MJHD	Blood Vessel	ENST00000367108.7	-0.5332	ENST00000367108
GTEX	GTEX.O5YT.0426.SM.3MJHD	Blood Vessel	ENST00000372348.6	1.6875	ENST00000372348
GTEX	GTEX.O5YT.0426.SM.3MJHD	Blood Vessel	ENST00000428265.5	-1.0559	ENST00000428265
GTEX	GTEX.O5YT.0426.SM.3MJHD	Blood Vessel	ENST00000426186.1	-3.816	ENST00000426186
GTEX	GTEX.O5YT.0426.SM.3MJHD	Blood Vessel	ENST00000500323.2	-0.9971	ENST00000500323
GTEX	GTEX.O5YT.0426.SM.3MJHD	Blood Vessel	ENST00000515710.1	-0.7108	ENST00000515710
GTEX	GTEX.O5YT.0426.SM.3MJHD	Blood Vessel	ENST00000354752.5	-9.9658	ENST00000354752
GTEX	GTEX.O5YT.0426.SM.3MJHD	Blood Vessel	ENST00000492315.5	0.6699	ENST00000492315
GTEX	GTEX.O5YT.0426.SM.3MJHD	Blood Vessel	ENST00000272444.7	4.3285	ENST00000272444
GTEX	GTEX.O5YT.0426.SM.3MJHD	Blood Vessel	ENST00000298281.8	3.0995	ENST00000298281
GTEX	GTEX.O5YT.0426.SM.3MJHD	Blood Vessel	ENST00000435224.2	3.3307	ENST00000435224
GTEX	GTEX.O5YT.0426.SM.3MJHD	Blood Vessel	ENST00000482462.1	2.7379	ENST00000482462
GTEX	GTEX.O5YT.0426.SM.3MJHD	Blood Vessel	ENST00000299237.2	2.6441	ENST00000299237
GTEX	GTEX.O5YT.0426.SM.3MJHD	Blood Vessel	ENST00000504087.5	2.7679	ENST00000504087
GTEX	GTEX.O5YT.0426.SM.3MJHD	Blood Vessel	ENST00000372917.8	-9.9658	ENST00000372917
GTEX	GTEX.O5YT.0426.SM.3MJHD	Blood Vessel	ENST00000452404.6	1.2394	ENST00000452404
GTEX	GTEX.O5YT.0426.SM.3MJHD	Blood Vessel	ENST00000513345.5	5.5173	ENST00000513345
GTEX	GTEX.O5YT.0426.SM.3MJHD	Blood Vessel	ENST00000218364.4	5.1571	ENST00000218364
GTEX	GTEX.O5YT.0426.SM.3MJHD	Blood Vessel	ENST00000381990.6	5.5859	ENST00000381990
GTEX	GTEX.O5YT.0426.SM.3MJHD	Blood Vessel	ENST00000467980.5	-9.9658	ENST00000467980
GTEX	GTEX.O5YT.0426.SM.3MJHD	Blood Vessel	ENST00000367590.8	3.2617	ENST00000367590
GTEX	GTEX.O5YT.0426.SM.3MJHD	Blood Vessel	ENST00000594496.5	5.1086	ENST00000594496
GTEX	GTEX.O5YT.0426.SM.3MJHD	Blood Vessel	ENST00000320256.5	-0.1993	ENST00000320256
GTEX	GTEX.O5YT.0426.SM.3MJHD	Blood Vessel	ENST00000397640.5	3.9506	ENST00000397640
GTEX	GTEX.O5YT.0426.SM.3MJHD	Blood Vessel	ENST00000264451.11	3.2389	ENST00000264451
GTEX	GTEX.O5YT.0426.SM.3MJHD	Blood Vessel	ENST00000431485.2	0.6425	ENST00000431485
GTEX	GTEX.O5YT.0426.SM.3MJHD	Blood Vessel	ENST00000373840.8	5.4709	ENST00000373840
GTEX	GTEX.O5YT.0426.SM.3MJHD	Blood Vessel	ENST00000477642.5	2.2268	ENST00000477642
GTEX	GTEX.O5YT.0426.SM.3MJHD	Blood Vessel	ENST00000496771.5	-1.0862	ENST00000496771
GTEX	GTEX.O5YT.0426.SM.3MJHD	Blood Vessel	ENST00000280326.8	2.1988	ENST00000280326
GTEX	GTEX.O5YT.0426.SM.3MJHD	Blood Vessel	ENST00000449934.6	5.0348	ENST00000449934
GTEX	GTEX.O5YT.0426.SM.3MJHD	Blood Vessel	ENST00000522955.5	-0.5973	ENST00000522955
GTEX	GTEX.O5YT.0426.SM.3MJHD	Blood Vessel	ENST00000544117.6	1.2209	ENST00000544117
GTEX	GTEX.O5YT.0426.SM.3MJHD	Blood Vessel	ENST00000442264.5	-0.7834	ENST00000442264
GTEX	GTEX.O5YT.0426.SM.3MJHD	Blood Vessel	ENST00000421406.1	4.2921	ENST00000421406
GTEX	GTEX.O5YT.0426.SM.3MJHD	Blood Vessel	ENST00000588202.5	-9.9658	ENST00000588202
GTEX	GTEX.145ME.1226.SM.5SIB6	Ovary	ENST00000452079.5	3.9856	ENST00000452079
GTEX	GTEX.145ME.1226.SM.5SIB6	Ovary	ENST00000337451.7	0.3346	ENST00000337451
GTEX	GTEX.145ME.1226.SM.5SIB6	Ovary	ENST00000366159.8	2.0325	ENST00000366159
GTEX	GTEX.145ME.1226.SM.5SIB6	Ovary	ENST00000343242.8	3.3703	ENST00000343242
GTEX	GTEX.145ME.1226.SM.5SIB6	Ovary	ENST00000446801.6	1.7575	ENST00000446801
GTEX	GTEX.145ME.1226.SM.5SIB6	Ovary	ENST00000518993.1	-1.2142	ENST00000518993
GTEX	GTEX.145ME.1226.SM.5SIB6	Ovary	ENST00000512285.5	-1.0559	ENST00000512285
GTEX	GTEX.145ME.1226.SM.5SIB6	Ovary	ENST00000467869.5	-9.9658	ENST00000467869
GTEX	GTEX.145ME.1226.SM.5SIB6	Ovary	ENST00000229390.7	6.4971	ENST00000229390
GTEX	GTEX.145ME.1226.SM.5SIB6	Ovary	ENST00000552397.5	-9.9658	ENST00000552397
GTEX	GTEX.145ME.1226.SM.5SIB6	Ovary	ENST00000513210.5	0.058	ENST00000513210
GTEX	GTEX.145ME.1226.SM.5SIB6	Ovary	ENST00000430069.5	2.2144	ENST00000430069
GTEX	GTEX.145ME.1226.SM.5SIB6	Ovary	ENST00000502883.5	-1.5105	ENST00000502883
GTEX	GTEX.145ME.1226.SM.5SIB6	Ovary	ENST00000407319.6	0.2029	ENST00000407319
GTEX	GTEX.145ME.1226.SM.5SIB6	Ovary	ENST00000368361.8	2.7161	ENST00000368361
GTEX	GTEX.145ME.1226.SM.5SIB6	Ovary	ENST00000474760.1	-2.2447	ENST00000474760
GTEX	GTEX.145ME.1226.SM.5SIB6	Ovary	ENST00000555028.5	3.0842	ENST00000555028
GTEX	GTEX.145ME.1226.SM.5SIB6	Ovary	ENST00000357484.9	2.828	ENST00000357484
GTEX	GTEX.145ME.1226.SM.5SIB6	Ovary	ENST00000489390.1	-9.9658	ENST00000489390
GTEX	GTEX.145ME.1226.SM.5SIB6	Ovary	ENST00000547579.5	-2.6349	ENST00000547579
GTEX	GTEX.145ME.1226.SM.5SIB6	Ovary	ENST00000621899.4	1.1833	ENST00000621899
GTEX	GTEX.145ME.1226.SM.5SIB6	Ovary	ENST00000495535.1	-1.685	ENST00000495535
GTEX	GTEX.145ME.1226.SM.5SIB6	Ovary	ENST00000367108.7	-1.8314	ENST00000367108
GTEX	GTEX.145ME.1226.SM.5SIB6	Ovary	ENST00000372348.6	0.6425	ENST00000372348
GTEX	GTEX.145ME.1226.SM.5SIB6	Ovary	ENST00000428265.5	0.3346	ENST00000428265
GTEX	GTEX.145ME.1226.SM.5SIB6	Ovary	ENST00000426186.1	-3.816	ENST00000426186
GTEX	GTEX.145ME.1226.SM.5SIB6	Ovary	ENST00000500323.2	-3.1714	ENST00000500323
GTEX	GTEX.145ME.1226.SM.5SIB6	Ovary	ENST00000515710.1	2.0569	ENST00000515710
GTEX	GTEX.145ME.1226.SM.5SIB6	Ovary	ENST00000354752.5	-6.5064	ENST00000354752
GTEX	GTEX.145ME.1226.SM.5SIB6	Ovary	ENST00000492315.5	1.9527	ENST00000492315
GTEX	GTEX.145ME.1226.SM.5SIB6	Ovary	ENST00000272444.7	4.3321	ENST00000272444
GTEX	GTEX.145ME.1226.SM.5SIB6	Ovary	ENST00000298281.8	3.4674	ENST00000298281
GTEX	GTEX.145ME.1226.SM.5SIB6	Ovary	ENST00000435224.2	0.9642	ENST00000435224
GTEX	GTEX.145ME.1226.SM.5SIB6	Ovary	ENST00000482462.1	-1.5522	ENST00000482462
GTEX	GTEX.145ME.1226.SM.5SIB6	Ovary	ENST00000299237.2	2.4623	ENST00000299237
GTEX	GTEX.145ME.1226.SM.5SIB6	Ovary	ENST00000504087.5	2.0004	ENST00000504087
GTEX	GTEX.145ME.1226.SM.5SIB6	Ovary	ENST00000372917.8	-9.9658	ENST00000372917
GTEX	GTEX.145ME.1226.SM.5SIB6	Ovary	ENST00000452404.6	0.9642	ENST00000452404
GTEX	GTEX.145ME.1226.SM.5SIB6	Ovary	ENST00000513345.5	6.1579	ENST00000513345
GTEX	GTEX.145ME.1226.SM.5SIB6	Ovary	ENST00000218364.4	5.8958	ENST00000218364
GTEX	GTEX.145ME.1226.SM.5SIB6	Ovary	ENST00000381990.6	0.4016	ENST00000381990
GTEX	GTEX.145ME.1226.SM.5SIB6	Ovary	ENST00000467980.5	-3.3076	ENST00000467980
GTEX	GTEX.145ME.1226.SM.5SIB6	Ovary	ENST00000367590.8	1.8996	ENST00000367590
GTEX	GTEX.145ME.1226.SM.5SIB6	Ovary	ENST00000594496.5	5.865	ENST00000594496
GTEX	GTEX.145ME.1226.SM.5SIB6	Ovary	ENST00000320256.5	1.5266	ENST00000320256
GTEX	GTEX.145ME.1226.SM.5SIB6	Ovary	ENST00000397640.5	3.9515	ENST00000397640
GTEX	GTEX.145ME.1226.SM.5SIB6	Ovary	ENST00000264451.11	3.6578	ENST00000264451
GTEX	GTEX.145ME.1226.SM.5SIB6	Ovary	ENST00000431485.2	-9.9658	ENST00000431485
GTEX	GTEX.145ME.1226.SM.5SIB6	Ovary	ENST00000373840.8	5.1412	ENST00000373840
GTEX	GTEX.145ME.1226.SM.5SIB6	Ovary	ENST00000477642.5	2.4117	ENST00000477642
GTEX	GTEX.145ME.1226.SM.5SIB6	Ovary	ENST00000496771.5	2.7931	ENST00000496771
GTEX	GTEX.145ME.1226.SM.5SIB6	Ovary	ENST00000280326.8	1.9786	ENST00000280326
GTEX	GTEX.145ME.1226.SM.5SIB6	Ovary	ENST00000449934.6	4.9566	ENST00000449934
GTEX	GTEX.145ME.1226.SM.5SIB6	Ovary	ENST00000522955.5	0.3346	ENST00000522955
GTEX	GTEX.145ME.1226.SM.5SIB6	Ovary	ENST00000544117.6	2.3164	ENST00000544117
GTEX	GTEX.145ME.1226.SM.5SIB6	Ovary	ENST00000442264.5	-0.9406	ENST00000442264
GTEX	GTEX.145ME.1226.SM.5SIB6	Ovary	ENST00000421406.1	3.3032	ENST00000421406
GTEX	GTEX.145ME.1226.SM.5SIB6	Ovary	ENST00000588202.5	-1.7322	ENST00000588202
GTEX	GTEX.145MH.0011.R11a.SM.5P9HQ	Brain	ENST00000452079.5	3.9792	ENST00000452079
GTEX	GTEX.145MH.0011.R11a.SM.5P9HQ	Brain	ENST00000337451.7	1.6281	ENST00000337451
GTEX	GTEX.145MH.0011.R11a.SM.5P9HQ	Brain	ENST00000366159.8	-3.3076	ENST00000366159
GTEX	GTEX.145MH.0011.R11a.SM.5P9HQ	Brain	ENST00000343242.8	3.1765	ENST00000343242
GTEX	GTEX.145MH.0011.R11a.SM.5P9HQ	Brain	ENST00000446801.6	1.6695	ENST00000446801
GTEX	GTEX.145MH.0011.R11a.SM.5P9HQ	Brain	ENST00000518993.1	-2.1779	ENST00000518993
GTEX	GTEX.145MH.0011.R11a.SM.5P9HQ	Brain	ENST00000512285.5	-2.3147	ENST00000512285
GTEX	GTEX.145MH.0011.R11a.SM.5P9HQ	Brain	ENST00000467869.5	0.6239	ENST00000467869
GTEX	GTEX.145MH.0011.R11a.SM.5P9HQ	Brain	ENST00000229390.7	5.9603	ENST00000229390
GTEX	GTEX.145MH.0011.R11a.SM.5P9HQ	Brain	ENST00000552397.5	-9.9658	ENST00000552397
GTEX	GTEX.145MH.0011.R11a.SM.5P9HQ	Brain	ENST00000513210.5	-2.114	ENST00000513210
GTEX	GTEX.145MH.0011.R11a.SM.5P9HQ	Brain	ENST00000430069.5	3.6532	ENST00000430069
GTEX	GTEX.145MH.0011.R11a.SM.5P9HQ	Brain	ENST00000502883.5	-9.9658	ENST00000502883
GTEX	GTEX.145MH.0011.R11a.SM.5P9HQ	Brain	ENST00000407319.6	-1.3183	ENST00000407319
GTEX	GTEX.145MH.0011.R11a.SM.5P9HQ	Brain	ENST00000368361.8	3.4384	ENST00000368361
GTEX	GTEX.145MH.0011.R11a.SM.5P9HQ	Brain	ENST00000474760.1	-9.9658	ENST00000474760
GTEX	GTEX.145MH.0011.R11a.SM.5P9HQ	Brain	ENST00000555028.5	4.0619	ENST00000555028
GTEX	GTEX.145MH.0011.R11a.SM.5P9HQ	Brain	ENST00000357484.9	2.6464	ENST00000357484
GTEX	GTEX.145MH.0011.R11a.SM.5P9HQ	Brain	ENST00000489390.1	-9.9658	ENST00000489390
GTEX	GTEX.145MH.0011.R11a.SM.5P9HQ	Brain	ENST00000547579.5	-9.9658	ENST00000547579
GTEX	GTEX.145MH.0011.R11a.SM.5P9HQ	Brain	ENST00000621899.4	0.8246	ENST00000621899
GTEX	GTEX.145MH.0011.R11a.SM.5P9HQ	Brain	ENST00000495535.1	-9.9658	ENST00000495535
GTEX	GTEX.145MH.0011.R11a.SM.5P9HQ	Brain	ENST00000367108.7	-9.9658	ENST00000367108
GTEX	GTEX.145MH.0011.R11a.SM.5P9HQ	Brain	ENST00000372348.6	-2.1779	ENST00000372348
GTEX	GTEX.145MH.0011.R11a.SM.5P9HQ	Brain	ENST00000428265.5	-3.0469	ENST00000428265
GTEX	GTEX.145MH.0011.R11a.SM.5P9HQ	Brain	ENST00000426186.1	-5.0116	ENST00000426186
GTEX	GTEX.145MH.0011.R11a.SM.5P9HQ	Brain	ENST00000500323.2	-0.5332	ENST00000500323
GTEX	GTEX.145MH.0011.R11a.SM.5P9HQ	Brain	ENST00000515710.1	-1.7809	ENST00000515710
GTEX	GTEX.145MH.0011.R11a.SM.5P9HQ	Brain	ENST00000354752.5	-0.6416	ENST00000354752
GTEX	GTEX.145MH.0011.R11a.SM.5P9HQ	Brain	ENST00000492315.5	0.2277	ENST00000492315
GTEX	GTEX.145MH.0011.R11a.SM.5P9HQ	Brain	ENST00000272444.7	3.492	ENST00000272444
GTEX	GTEX.145MH.0011.R11a.SM.5P9HQ	Brain	ENST00000298281.8	3.5803	ENST00000298281
GTEX	GTEX.145MH.0011.R11a.SM.5P9HQ	Brain	ENST00000435224.2	0.1776	ENST00000435224
GTEX	GTEX.145MH.0011.R11a.SM.5P9HQ	Brain	ENST00000482462.1	-2.0529	ENST00000482462
GTEX	GTEX.145MH.0011.R11a.SM.5P9HQ	Brain	ENST00000299237.2	2.3788	ENST00000299237
GTEX	GTEX.145MH.0011.R11a.SM.5P9HQ	Brain	ENST00000504087.5	0.9568	ENST00000504087
GTEX	GTEX.145MH.0011.R11a.SM.5P9HQ	Brain	ENST00000372917.8	-9.9658	ENST00000372917
GTEX	GTEX.145MH.0011.R11a.SM.5P9HQ	Brain	ENST00000452404.6	1.674	ENST00000452404
GTEX	GTEX.145MH.0011.R11a.SM.5P9HQ	Brain	ENST00000513345.5	7.1272	ENST00000513345
GTEX	GTEX.145MH.0011.R11a.SM.5P9HQ	Brain	ENST00000218364.4	6.5051	ENST00000218364
GTEX	GTEX.145MH.0011.R11a.SM.5P9HQ	Brain	ENST00000381990.6	0.099	ENST00000381990
GTEX	GTEX.145MH.0011.R11a.SM.5P9HQ	Brain	ENST00000467980.5	-3.458	ENST00000467980
GTEX	GTEX.145MH.0011.R11a.SM.5P9HQ	Brain	ENST00000367590.8	2.6114	ENST00000367590
GTEX	GTEX.145MH.0011.R11a.SM.5P9HQ	Brain	ENST00000594496.5	6.1125	ENST00000594496
GTEX	GTEX.145MH.0011.R11a.SM.5P9HQ	Brain	ENST00000320256.5	2.7007	ENST00000320256
GTEX	GTEX.145MH.0011.R11a.SM.5P9HQ	Brain	ENST00000397640.5	2.971	ENST00000397640
GTEX	GTEX.145MH.0011.R11a.SM.5P9HQ	Brain	ENST00000264451.11	4.4156	ENST00000264451
GTEX	GTEX.145MH.0011.R11a.SM.5P9HQ	Brain	ENST00000431485.2	-1.1811	ENST00000431485
GTEX	GTEX.145MH.0011.R11a.SM.5P9HQ	Brain	ENST00000373840.8	5.6427	ENST00000373840
GTEX	GTEX.145MH.0011.R11a.SM.5P9HQ	Brain	ENST00000477642.5	1.5165	ENST00000477642
GTEX	GTEX.145MH.0011.R11a.SM.5P9HQ	Brain	ENST00000496771.5	-4.2934	ENST00000496771
GTEX	GTEX.145MH.0011.R11a.SM.5P9HQ	Brain	ENST00000280326.8	2.328	ENST00000280326
GTEX	GTEX.145MH.0011.R11a.SM.5P9HQ	Brain	ENST00000449934.6	2.9432	ENST00000449934
GTEX	GTEX.145MH.0011.R11a.SM.5P9HQ	Brain	ENST00000522955.5	-1.685	ENST00000522955
GTEX	GTEX.145MH.0011.R11a.SM.5P9HQ	Brain	ENST00000544117.6	2.2268	ENST00000544117
GTEX	GTEX.145MH.0011.R11a.SM.5P9HQ	Brain	ENST00000442264.5	-1.3921	ENST00000442264
GTEX	GTEX.145MH.0011.R11a.SM.5P9HQ	Brain	ENST00000421406.1	1.1447	ENST00000421406
GTEX	GTEX.145MH.0011.R11a.SM.5P9HQ	Brain	ENST00000588202.5	-9.9658	ENST00000588202
GTEX	GTEX.13NYS.0726.SM.5J1OR	Adipose Tissue	ENST00000452079.5	3.4791	ENST00000452079
GTEX	GTEX.13NYS.0726.SM.5J1OR	Adipose Tissue	ENST00000337451.7	2.4144	ENST00000337451
GTEX	GTEX.13NYS.0726.SM.5J1OR	Adipose Tissue	ENST00000366159.8	2.0004	ENST00000366159
GTEX	GTEX.13NYS.0726.SM.5J1OR	Adipose Tissue	ENST00000343242.8	5.5928	ENST00000343242
GTEX	GTEX.13NYS.0726.SM.5J1OR	Adipose Tissue	ENST00000446801.6	0.8408	ENST00000446801
GTEX	GTEX.13NYS.0726.SM.5J1OR	Adipose Tissue	ENST00000518993.1	-9.9658	ENST00000518993
GTEX	GTEX.13NYS.0726.SM.5J1OR	Adipose Tissue	ENST00000512285.5	-2.5479	ENST00000512285
GTEX	GTEX.13NYS.0726.SM.5J1OR	Adipose Tissue	ENST00000467869.5	-9.9658	ENST00000467869
GTEX	GTEX.13NYS.0726.SM.5J1OR	Adipose Tissue	ENST00000229390.7	5.9124	ENST00000229390
GTEX	GTEX.13NYS.0726.SM.5J1OR	Adipose Tissue	ENST00000552397.5	-9.9658	ENST00000552397
GTEX	GTEX.13NYS.0726.SM.5J1OR	Adipose Tissue	ENST00000513210.5	-0.1665	ENST00000513210
GTEX	GTEX.13NYS.0726.SM.5J1OR	Adipose Tissue	ENST00000430069.5	2.4701	ENST00000430069
GTEX	GTEX.13NYS.0726.SM.5J1OR	Adipose Tissue	ENST00000502883.5	-1.2142	ENST00000502883
GTEX	GTEX.13NYS.0726.SM.5J1OR	Adipose Tissue	ENST00000407319.6	1.7446	ENST00000407319
GTEX	GTEX.13NYS.0726.SM.5J1OR	Adipose Tissue	ENST00000368361.8	2.826	ENST00000368361
GTEX	GTEX.13NYS.0726.SM.5J1OR	Adipose Tissue	ENST00000474760.1	-9.9658	ENST00000474760
GTEX	GTEX.13NYS.0726.SM.5J1OR	Adipose Tissue	ENST00000555028.5	2.0979	ENST00000555028
GTEX	GTEX.13NYS.0726.SM.5J1OR	Adipose Tissue	ENST00000357484.9	2.6371	ENST00000357484
GTEX	GTEX.13NYS.0726.SM.5J1OR	Adipose Tissue	ENST00000489390.1	-2.8262	ENST00000489390
GTEX	GTEX.13NYS.0726.SM.5J1OR	Adipose Tissue	ENST00000547579.5	-9.9658	ENST00000547579
GTEX	GTEX.13NYS.0726.SM.5J1OR	Adipose Tissue	ENST00000621899.4	-1.5951	ENST00000621899
GTEX	GTEX.13NYS.0726.SM.5J1OR	Adipose Tissue	ENST00000495535.1	-9.9658	ENST00000495535
GTEX	GTEX.13NYS.0726.SM.5J1OR	Adipose Tissue	ENST00000367108.7	-1.9942	ENST00000367108
GTEX	GTEX.13NYS.0726.SM.5J1OR	Adipose Tissue	ENST00000372348.6	-0.2159	ENST00000372348
GTEX	GTEX.13NYS.0726.SM.5J1OR	Adipose Tissue	ENST00000428265.5	-1.8836	ENST00000428265
GTEX	GTEX.13NYS.0726.SM.5J1OR	Adipose Tissue	ENST00000426186.1	-2.1779	ENST00000426186
GTEX	GTEX.13NYS.0726.SM.5J1OR	Adipose Tissue	ENST00000500323.2	-4.035	ENST00000500323
GTEX	GTEX.13NYS.0726.SM.5J1OR	Adipose Tissue	ENST00000515710.1	-1.3921	ENST00000515710
GTEX	GTEX.13NYS.0726.SM.5J1OR	Adipose Tissue	ENST00000354752.5	-6.5064	ENST00000354752
GTEX	GTEX.13NYS.0726.SM.5J1OR	Adipose Tissue	ENST00000492315.5	-1.2142	ENST00000492315
GTEX	GTEX.13NYS.0726.SM.5J1OR	Adipose Tissue	ENST00000272444.7	4.0304	ENST00000272444
GTEX	GTEX.13NYS.0726.SM.5J1OR	Adipose Tissue	ENST00000298281.8	3.2359	ENST00000298281
GTEX	GTEX.13NYS.0726.SM.5J1OR	Adipose Tissue	ENST00000435224.2	-0.1504	ENST00000435224
GTEX	GTEX.13NYS.0726.SM.5J1OR	Adipose Tissue	ENST00000482462.1	0.0014	ENST00000482462
GTEX	GTEX.13NYS.0726.SM.5J1OR	Adipose Tissue	ENST00000299237.2	1.7229	ENST00000299237
GTEX	GTEX.13NYS.0726.SM.5J1OR	Adipose Tissue	ENST00000504087.5	1.9302	ENST00000504087
GTEX	GTEX.13NYS.0726.SM.5J1OR	Adipose Tissue	ENST00000372917.8	-1.0559	ENST00000372917
GTEX	GTEX.13NYS.0726.SM.5J1OR	Adipose Tissue	ENST00000452404.6	-0.4131	ENST00000452404
GTEX	GTEX.13NYS.0726.SM.5J1OR	Adipose Tissue	ENST00000513345.5	5.4023	ENST00000513345
GTEX	GTEX.13NYS.0726.SM.5J1OR	Adipose Tissue	ENST00000218364.4	4.5002	ENST00000218364
GTEX	GTEX.13NYS.0726.SM.5J1OR	Adipose Tissue	ENST00000381990.6	5.3086	ENST00000381990
GTEX	GTEX.13NYS.0726.SM.5J1OR	Adipose Tissue	ENST00000467980.5	-3.458	ENST00000467980
GTEX	GTEX.13NYS.0726.SM.5J1OR	Adipose Tissue	ENST00000367590.8	2.0325	ENST00000367590
GTEX	GTEX.13NYS.0726.SM.5J1OR	Adipose Tissue	ENST00000594496.5	5.0579	ENST00000594496
GTEX	GTEX.13NYS.0726.SM.5J1OR	Adipose Tissue	ENST00000320256.5	1.3511	ENST00000320256
GTEX	GTEX.13NYS.0726.SM.5J1OR	Adipose Tissue	ENST00000397640.5	3.1556	ENST00000397640
GTEX	GTEX.13NYS.0726.SM.5J1OR	Adipose Tissue	ENST00000264451.11	3.0234	ENST00000264451
GTEX	GTEX.13NYS.0726.SM.5J1OR	Adipose Tissue	ENST00000431485.2	-1.8314	ENST00000431485
GTEX	GTEX.13NYS.0726.SM.5J1OR	Adipose Tissue	ENST00000373840.8	5.2502	ENST00000373840
GTEX	GTEX.13NYS.0726.SM.5J1OR	Adipose Tissue	ENST00000477642.5	2.036	ENST00000477642
GTEX	GTEX.13NYS.0726.SM.5J1OR	Adipose Tissue	ENST00000496771.5	0.6239	ENST00000496771
GTEX	GTEX.13NYS.0726.SM.5J1OR	Adipose Tissue	ENST00000280326.8	2.299	ENST00000280326
GTEX	GTEX.13NYS.0726.SM.5J1OR	Adipose Tissue	ENST00000449934.6	4.6364	ENST00000449934
GTEX	GTEX.13NYS.0726.SM.5J1OR	Adipose Tissue	ENST00000522955.5	1.0642	ENST00000522955
GTEX	GTEX.13NYS.0726.SM.5J1OR	Adipose Tissue	ENST00000544117.6	-1.7809	ENST00000544117
GTEX	GTEX.13NYS.0726.SM.5J1OR	Adipose Tissue	ENST00000442264.5	-3.3076	ENST00000442264
GTEX	GTEX.13NYS.0726.SM.5J1OR	Adipose Tissue	ENST00000421406.1	5.3985	ENST00000421406
GTEX	GTEX.13NYS.0726.SM.5J1OR	Adipose Tissue	ENST00000588202.5	-2.114	ENST00000588202
GTEX	GTEX.W5WG.0926.SM.4RTX9	Ovary	ENST00000452079.5	3.6972	ENST00000452079
GTEX	GTEX.W5WG.0926.SM.4RTX9	Ovary	ENST00000337451.7	1.4859	ENST00000337451
GTEX	GTEX.W5WG.0926.SM.4RTX9	Ovary	ENST00000366159.8	1.2992	ENST00000366159
GTEX	GTEX.W5WG.0926.SM.4RTX9	Ovary	ENST00000343242.8	2.9562	ENST00000343242
GTEX	GTEX.W5WG.0926.SM.4RTX9	Ovary	ENST00000446801.6	2.3193	ENST00000446801
GTEX	GTEX.W5WG.0926.SM.4RTX9	Ovary	ENST00000518993.1	1.0847	ENST00000518993
GTEX	GTEX.W5WG.0926.SM.4RTX9	Ovary	ENST00000512285.5	-0.7588	ENST00000512285
GTEX	GTEX.W5WG.0926.SM.4RTX9	Ovary	ENST00000467869.5	-2.8262	ENST00000467869
GTEX	GTEX.W5WG.0926.SM.4RTX9	Ovary	ENST00000229390.7	6.2733	ENST00000229390
GTEX	GTEX.W5WG.0926.SM.4RTX9	Ovary	ENST00000552397.5	-9.9658	ENST00000552397
GTEX	GTEX.W5WG.0926.SM.4RTX9	Ovary	ENST00000513210.5	-1.4699	ENST00000513210
GTEX	GTEX.W5WG.0926.SM.4RTX9	Ovary	ENST00000430069.5	2.4492	ENST00000430069
GTEX	GTEX.W5WG.0926.SM.4RTX9	Ovary	ENST00000502883.5	-2.114	ENST00000502883
GTEX	GTEX.W5WG.0926.SM.4RTX9	Ovary	ENST00000407319.6	0.9716	ENST00000407319
GTEX	GTEX.W5WG.0926.SM.4RTX9	Ovary	ENST00000368361.8	3.4622	ENST00000368361
GTEX	GTEX.W5WG.0926.SM.4RTX9	Ovary	ENST00000474760.1	-9.9658	ENST00000474760
GTEX	GTEX.W5WG.0926.SM.4RTX9	Ovary	ENST00000555028.5	2.5585	ENST00000555028
GTEX	GTEX.W5WG.0926.SM.4RTX9	Ovary	ENST00000357484.9	3.2112	ENST00000357484
GTEX	GTEX.W5WG.0926.SM.4RTX9	Ovary	ENST00000489390.1	-9.9658	ENST00000489390
GTEX	GTEX.W5WG.0926.SM.4RTX9	Ovary	ENST00000547579.5	-9.9658	ENST00000547579
GTEX	GTEX.W5WG.0926.SM.4RTX9	Ovary	ENST00000621899.4	0.8246	ENST00000621899
GTEX	GTEX.W5WG.0926.SM.4RTX9	Ovary	ENST00000495535.1	-9.9658	ENST00000495535
GTEX	GTEX.W5WG.0926.SM.4RTX9	Ovary	ENST00000367108.7	-1.6394	ENST00000367108
GTEX	GTEX.W5WG.0926.SM.4RTX9	Ovary	ENST00000372348.6	1.2576	ENST00000372348
GTEX	GTEX.W5WG.0926.SM.4RTX9	Ovary	ENST00000428265.5	0.7832	ENST00000428265
GTEX	GTEX.W5WG.0926.SM.4RTX9	Ovary	ENST00000426186.1	-4.6082	ENST00000426186
GTEX	GTEX.W5WG.0926.SM.4RTX9	Ovary	ENST00000500323.2	-1.6394	ENST00000500323
GTEX	GTEX.W5WG.0926.SM.4RTX9	Ovary	ENST00000515710.1	2.7594	ENST00000515710
GTEX	GTEX.W5WG.0926.SM.4RTX9	Ovary	ENST00000354752.5	-4.6082	ENST00000354752
GTEX	GTEX.W5WG.0926.SM.4RTX9	Ovary	ENST00000492315.5	1.2636	ENST00000492315
GTEX	GTEX.W5WG.0926.SM.4RTX9	Ovary	ENST00000272444.7	3.9459	ENST00000272444
GTEX	GTEX.W5WG.0926.SM.4RTX9	Ovary	ENST00000298281.8	3.3321	ENST00000298281
GTEX	GTEX.W5WG.0926.SM.4RTX9	Ovary	ENST00000435224.2	1.3623	ENST00000435224
GTEX	GTEX.W5WG.0926.SM.4RTX9	Ovary	ENST00000482462.1	-1.0862	ENST00000482462
GTEX	GTEX.W5WG.0926.SM.4RTX9	Ovary	ENST00000299237.2	2.1702	ENST00000299237
GTEX	GTEX.W5WG.0926.SM.4RTX9	Ovary	ENST00000504087.5	1.9968	ENST00000504087
GTEX	GTEX.W5WG.0926.SM.4RTX9	Ovary	ENST00000372917.8	-3.1714	ENST00000372917
GTEX	GTEX.W5WG.0926.SM.4RTX9	Ovary	ENST00000452404.6	-0.3383	ENST00000452404
GTEX	GTEX.W5WG.0926.SM.4RTX9	Ovary	ENST00000513345.5	5.8846	ENST00000513345
GTEX	GTEX.W5WG.0926.SM.4RTX9	Ovary	ENST00000218364.4	5.8905	ENST00000218364
GTEX	GTEX.W5WG.0926.SM.4RTX9	Ovary	ENST00000381990.6	3.4997	ENST00000381990
GTEX	GTEX.W5WG.0926.SM.4RTX9	Ovary	ENST00000467980.5	-9.9658	ENST00000467980
GTEX	GTEX.W5WG.0926.SM.4RTX9	Ovary	ENST00000367590.8	1.6466	ENST00000367590
GTEX	GTEX.W5WG.0926.SM.4RTX9	Ovary	ENST00000594496.5	5.6088	ENST00000594496
GTEX	GTEX.W5WG.0926.SM.4RTX9	Ovary	ENST00000320256.5	2.3394	ENST00000320256
GTEX	GTEX.W5WG.0926.SM.4RTX9	Ovary	ENST00000397640.5	3.9175	ENST00000397640
GTEX	GTEX.W5WG.0926.SM.4RTX9	Ovary	ENST00000264451.11	3.6894	ENST00000264451
GTEX	GTEX.W5WG.0926.SM.4RTX9	Ovary	ENST00000431485.2	-9.9658	ENST00000431485
GTEX	GTEX.W5WG.0926.SM.4RTX9	Ovary	ENST00000373840.8	4.9769	ENST00000373840
GTEX	GTEX.W5WG.0926.SM.4RTX9	Ovary	ENST00000477642.5	3.5035	ENST00000477642
GTEX	GTEX.W5WG.0926.SM.4RTX9	Ovary	ENST00000496771.5	3.47	ENST00000496771
GTEX	GTEX.W5WG.0926.SM.4RTX9	Ovary	ENST00000280326.8	2.694	ENST00000280326
GTEX	GTEX.W5WG.0926.SM.4RTX9	Ovary	ENST00000449934.6	4.8228	ENST00000449934
GTEX	GTEX.W5WG.0926.SM.4RTX9	Ovary	ENST00000522955.5	0.7916	ENST00000522955
GTEX	GTEX.W5WG.0926.SM.4RTX9	Ovary	ENST00000544117.6	2.05	ENST00000544117
GTEX	GTEX.W5WG.0926.SM.4RTX9	Ovary	ENST00000442264.5	-0.5543	ENST00000442264
GTEX	GTEX.W5WG.0926.SM.4RTX9	Ovary	ENST00000421406.1	3.4791	ENST00000421406
GTEX	GTEX.W5WG.0926.SM.4RTX9	Ovary	ENST00000588202.5	-1.5951	ENST00000588202
GTEX	GTEX.1122O.1826.SM.5EGIP	Esophagus	ENST00000452079.5	3.5718	ENST00000452079
GTEX	GTEX.1122O.1826.SM.5EGIP	Esophagus	ENST00000337451.7	-0.7346	ENST00000337451
GTEX	GTEX.1122O.1826.SM.5EGIP	Esophagus	ENST00000366159.8	1.2875	ENST00000366159
GTEX	GTEX.1122O.1826.SM.5EGIP	Esophagus	ENST00000343242.8	5.5577	ENST00000343242
GTEX	GTEX.1122O.1826.SM.5EGIP	Esophagus	ENST00000446801.6	0.2154	ENST00000446801
GTEX	GTEX.1122O.1826.SM.5EGIP	Esophagus	ENST00000518993.1	1.0983	ENST00000518993
GTEX	GTEX.1122O.1826.SM.5EGIP	Esophagus	ENST00000512285.5	-2.9324	ENST00000512285
GTEX	GTEX.1122O.1826.SM.5EGIP	Esophagus	ENST00000467869.5	-9.9658	ENST00000467869
GTEX	GTEX.1122O.1826.SM.5EGIP	Esophagus	ENST00000229390.7	5.5759	ENST00000229390
GTEX	GTEX.1122O.1826.SM.5EGIP	Esophagus	ENST00000552397.5	-9.9658	ENST00000552397
GTEX	GTEX.1122O.1826.SM.5EGIP	Esophagus	ENST00000513210.5	1.5514	ENST00000513210
GTEX	GTEX.1122O.1826.SM.5EGIP	Esophagus	ENST00000430069.5	2.6624	ENST00000430069
GTEX	GTEX.1122O.1826.SM.5EGIP	Esophagus	ENST00000502883.5	-9.9658	ENST00000502883
GTEX	GTEX.1122O.1826.SM.5EGIP	Esophagus	ENST00000407319.6	1.7229	ENST00000407319
GTEX	GTEX.1122O.1826.SM.5EGIP	Esophagus	ENST00000368361.8	3.0092	ENST00000368361
GTEX	GTEX.1122O.1826.SM.5EGIP	Esophagus	ENST00000474760.1	-9.9658	ENST00000474760
GTEX	GTEX.1122O.1826.SM.5EGIP	Esophagus	ENST00000555028.5	2.578	ENST00000555028
GTEX	GTEX.1122O.1826.SM.5EGIP	Esophagus	ENST00000357484.9	2.6019	ENST00000357484
GTEX	GTEX.1122O.1826.SM.5EGIP	Esophagus	ENST00000489390.1	-9.9658	ENST00000489390
GTEX	GTEX.1122O.1826.SM.5EGIP	Esophagus	ENST00000547579.5	-1.5951	ENST00000547579
GTEX	GTEX.1122O.1826.SM.5EGIP	Esophagus	ENST00000621899.4	-0.4719	ENST00000621899
GTEX	GTEX.1122O.1826.SM.5EGIP	Esophagus	ENST00000495535.1	-9.9658	ENST00000495535
GTEX	GTEX.1122O.1826.SM.5EGIP	Esophagus	ENST00000367108.7	-1.7809	ENST00000367108
GTEX	GTEX.1122O.1826.SM.5EGIP	Esophagus	ENST00000372348.6	0.5069	ENST00000372348
GTEX	GTEX.1122O.1826.SM.5EGIP	Esophagus	ENST00000428265.5	-1.3183	ENST00000428265
GTEX	GTEX.1122O.1826.SM.5EGIP	Esophagus	ENST00000426186.1	-4.6082	ENST00000426186
GTEX	GTEX.1122O.1826.SM.5EGIP	Esophagus	ENST00000500323.2	-2.4659	ENST00000500323
GTEX	GTEX.1122O.1826.SM.5EGIP	Esophagus	ENST00000515710.1	0.2998	ENST00000515710
GTEX	GTEX.1122O.1826.SM.5EGIP	Esophagus	ENST00000354752.5	-4.6082	ENST00000354752
GTEX	GTEX.1122O.1826.SM.5EGIP	Esophagus	ENST00000492315.5	0.8805	ENST00000492315
GTEX	GTEX.1122O.1826.SM.5EGIP	Esophagus	ENST00000272444.7	3.5086	ENST00000272444
GTEX	GTEX.1122O.1826.SM.5EGIP	Esophagus	ENST00000298281.8	3.034	ENST00000298281
GTEX	GTEX.1122O.1826.SM.5EGIP	Esophagus	ENST00000435224.2	2.6067	ENST00000435224
GTEX	GTEX.1122O.1826.SM.5EGIP	Esophagus	ENST00000482462.1	-0.0574	ENST00000482462
GTEX	GTEX.1122O.1826.SM.5EGIP	Esophagus	ENST00000299237.2	2.3193	ENST00000299237
GTEX	GTEX.1122O.1826.SM.5EGIP	Esophagus	ENST00000504087.5	1.5902	ENST00000504087
GTEX	GTEX.1122O.1826.SM.5EGIP	Esophagus	ENST00000372917.8	-2.2447	ENST00000372917
GTEX	GTEX.1122O.1826.SM.5EGIP	Esophagus	ENST00000452404.6	1.3791	ENST00000452404
GTEX	GTEX.1122O.1826.SM.5EGIP	Esophagus	ENST00000513345.5	6.8449	ENST00000513345
GTEX	GTEX.1122O.1826.SM.5EGIP	Esophagus	ENST00000218364.4	5.3473	ENST00000218364
GTEX	GTEX.1122O.1826.SM.5EGIP	Esophagus	ENST00000381990.6	5.288	ENST00000381990
GTEX	GTEX.1122O.1826.SM.5EGIP	Esophagus	ENST00000467980.5	-2.9324	ENST00000467980
GTEX	GTEX.1122O.1826.SM.5EGIP	Esophagus	ENST00000367590.8	1.9786	ENST00000367590
GTEX	GTEX.1122O.1826.SM.5EGIP	Esophagus	ENST00000594496.5	5.4989	ENST00000594496
GTEX	GTEX.1122O.1826.SM.5EGIP	Esophagus	ENST00000320256.5	0.1776	ENST00000320256
GTEX	GTEX.1122O.1826.SM.5EGIP	Esophagus	ENST00000397640.5	3.4237	ENST00000397640
GTEX	GTEX.1122O.1826.SM.5EGIP	Esophagus	ENST00000264451.11	2.9544	ENST00000264451
GTEX	GTEX.1122O.1826.SM.5EGIP	Esophagus	ENST00000431485.2	-9.9658	ENST00000431485
GTEX	GTEX.1122O.1826.SM.5EGIP	Esophagus	ENST00000373840.8	4.836	ENST00000373840
GTEX	GTEX.1122O.1826.SM.5EGIP	Esophagus	ENST00000477642.5	3.4048	ENST00000477642
GTEX	GTEX.1122O.1826.SM.5EGIP	Esophagus	ENST00000496771.5	1.4011	ENST00000496771
GTEX	GTEX.1122O.1826.SM.5EGIP	Esophagus	ENST00000280326.8	1.1316	ENST00000280326
GTEX	GTEX.1122O.1826.SM.5EGIP	Esophagus	ENST00000449934.6	4.7088	ENST00000449934
GTEX	GTEX.1122O.1826.SM.5EGIP	Esophagus	ENST00000522955.5	1.5115	ENST00000522955
GTEX	GTEX.1122O.1826.SM.5EGIP	Esophagus	ENST00000544117.6	2.0742	ENST00000544117
GTEX	GTEX.1122O.1826.SM.5EGIP	Esophagus	ENST00000442264.5	0.8408	ENST00000442264
GTEX	GTEX.1122O.1826.SM.5EGIP	Esophagus	ENST00000421406.1	3.5669	ENST00000421406
GTEX	GTEX.1122O.1826.SM.5EGIP	Esophagus	ENST00000588202.5	-9.9658	ENST00000588202
GTEX	GTEX.13PL7.1226.SM.5SIAR	Adipose Tissue	ENST00000452079.5	1.5165	ENST00000452079
GTEX	GTEX.13PL7.1226.SM.5SIAR	Adipose Tissue	ENST00000337451.7	0.9191	ENST00000337451
GTEX	GTEX.13PL7.1226.SM.5SIAR	Adipose Tissue	ENST00000366159.8	1.6875	ENST00000366159
GTEX	GTEX.13PL7.1226.SM.5SIAR	Adipose Tissue	ENST00000343242.8	5.447	ENST00000343242
GTEX	GTEX.13PL7.1226.SM.5SIAR	Adipose Tissue	ENST00000446801.6	0.8246	ENST00000446801
GTEX	GTEX.13PL7.1226.SM.5SIAR	Adipose Tissue	ENST00000518993.1	-1.9942	ENST00000518993
GTEX	GTEX.13PL7.1226.SM.5SIAR	Adipose Tissue	ENST00000512285.5	-4.035	ENST00000512285
GTEX	GTEX.13PL7.1226.SM.5SIAR	Adipose Tissue	ENST00000467869.5	-2.5479	ENST00000467869
GTEX	GTEX.13PL7.1226.SM.5SIAR	Adipose Tissue	ENST00000229390.7	5.9586	ENST00000229390
GTEX	GTEX.13PL7.1226.SM.5SIAR	Adipose Tissue	ENST00000552397.5	-9.9658	ENST00000552397
GTEX	GTEX.13PL7.1226.SM.5SIAR	Adipose Tissue	ENST00000513210.5	1.2455	ENST00000513210
GTEX	GTEX.13PL7.1226.SM.5SIAR	Adipose Tissue	ENST00000430069.5	2.5948	ENST00000430069
GTEX	GTEX.13PL7.1226.SM.5SIAR	Adipose Tissue	ENST00000502883.5	-9.9658	ENST00000502883
GTEX	GTEX.13PL7.1226.SM.5SIAR	Adipose Tissue	ENST00000407319.6	-0.3383	ENST00000407319
GTEX	GTEX.13PL7.1226.SM.5SIAR	Adipose Tissue	ENST00000368361.8	0.5666	ENST00000368361
GTEX	GTEX.13PL7.1226.SM.5SIAR	Adipose Tissue	ENST00000474760.1	-1.685	ENST00000474760
GTEX	GTEX.13PL7.1226.SM.5SIAR	Adipose Tissue	ENST00000555028.5	2.0325	ENST00000555028
GTEX	GTEX.13PL7.1226.SM.5SIAR	Adipose Tissue	ENST00000357484.9	1.6558	ENST00000357484
GTEX	GTEX.13PL7.1226.SM.5SIAR	Adipose Tissue	ENST00000489390.1	-9.9658	ENST00000489390
GTEX	GTEX.13PL7.1226.SM.5SIAR	Adipose Tissue	ENST00000547579.5	-2.3147	ENST00000547579
GTEX	GTEX.13PL7.1226.SM.5SIAR	Adipose Tissue	ENST00000621899.4	-1.6394	ENST00000621899
GTEX	GTEX.13PL7.1226.SM.5SIAR	Adipose Tissue	ENST00000495535.1	-9.9658	ENST00000495535
GTEX	GTEX.13PL7.1226.SM.5SIAR	Adipose Tissue	ENST00000367108.7	1.2394	ENST00000367108
GTEX	GTEX.13PL7.1226.SM.5SIAR	Adipose Tissue	ENST00000372348.6	0.4016	ENST00000372348
GTEX	GTEX.13PL7.1226.SM.5SIAR	Adipose Tissue	ENST00000428265.5	-1.0862	ENST00000428265
GTEX	GTEX.13PL7.1226.SM.5SIAR	Adipose Tissue	ENST00000426186.1	-9.9658	ENST00000426186
GTEX	GTEX.13PL7.1226.SM.5SIAR	Adipose Tissue	ENST00000500323.2	1.7273	ENST00000500323
GTEX	GTEX.13PL7.1226.SM.5SIAR	Adipose Tissue	ENST00000515710.1	0.1519	ENST00000515710
GTEX	GTEX.13PL7.1226.SM.5SIAR	Adipose Tissue	ENST00000354752.5	-5.0116	ENST00000354752
GTEX	GTEX.13PL7.1226.SM.5SIAR	Adipose Tissue	ENST00000492315.5	-0.5125	ENST00000492315
GTEX	GTEX.13PL7.1226.SM.5SIAR	Adipose Tissue	ENST00000272444.7	3.3047	ENST00000272444
GTEX	GTEX.13PL7.1226.SM.5SIAR	Adipose Tissue	ENST00000298281.8	3.506	ENST00000298281
GTEX	GTEX.13PL7.1226.SM.5SIAR	Adipose Tissue	ENST00000435224.2	1.683	ENST00000435224
GTEX	GTEX.13PL7.1226.SM.5SIAR	Adipose Tissue	ENST00000482462.1	-0.3022	ENST00000482462
GTEX	GTEX.13PL7.1226.SM.5SIAR	Adipose Tissue	ENST00000299237.2	1.5013	ENST00000299237
GTEX	GTEX.13PL7.1226.SM.5SIAR	Adipose Tissue	ENST00000504087.5	0.9716	ENST00000504087
GTEX	GTEX.13PL7.1226.SM.5SIAR	Adipose Tissue	ENST00000372917.8	-9.9658	ENST00000372917
GTEX	GTEX.13PL7.1226.SM.5SIAR	Adipose Tissue	ENST00000452404.6	1.7702	ENST00000452404
GTEX	GTEX.13PL7.1226.SM.5SIAR	Adipose Tissue	ENST00000513345.5	5.9926	ENST00000513345
GTEX	GTEX.13PL7.1226.SM.5SIAR	Adipose Tissue	ENST00000218364.4	4.2495	ENST00000218364
GTEX	GTEX.13PL7.1226.SM.5SIAR	Adipose Tissue	ENST00000381990.6	7.0885	ENST00000381990
GTEX	GTEX.13PL7.1226.SM.5SIAR	Adipose Tissue	ENST00000467980.5	-9.9658	ENST00000467980
GTEX	GTEX.13PL7.1226.SM.5SIAR	Adipose Tissue	ENST00000367590.8	1.683	ENST00000367590
GTEX	GTEX.13PL7.1226.SM.5SIAR	Adipose Tissue	ENST00000594496.5	5.0631	ENST00000594496
GTEX	GTEX.13PL7.1226.SM.5SIAR	Adipose Tissue	ENST00000320256.5	1.614	ENST00000320256
GTEX	GTEX.13PL7.1226.SM.5SIAR	Adipose Tissue	ENST00000397640.5	3.9299	ENST00000397640
GTEX	GTEX.13PL7.1226.SM.5SIAR	Adipose Tissue	ENST00000264451.11	2.3788	ENST00000264451
GTEX	GTEX.13PL7.1226.SM.5SIAR	Adipose Tissue	ENST00000431485.2	-1.8314	ENST00000431485
GTEX	GTEX.13PL7.1226.SM.5SIAR	Adipose Tissue	ENST00000373840.8	4.47	ENST00000373840
GTEX	GTEX.13PL7.1226.SM.5SIAR	Adipose Tissue	ENST00000477642.5	0.8488	ENST00000477642
GTEX	GTEX.13PL7.1226.SM.5SIAR	Adipose Tissue	ENST00000496771.5	0.2998	ENST00000496771
GTEX	GTEX.13PL7.1226.SM.5SIAR	Adipose Tissue	ENST00000280326.8	1.6964	ENST00000280326
GTEX	GTEX.13PL7.1226.SM.5SIAR	Adipose Tissue	ENST00000449934.6	3.2841	ENST00000449934
GTEX	GTEX.13PL7.1226.SM.5SIAR	Adipose Tissue	ENST00000522955.5	-1.0559	ENST00000522955
GTEX	GTEX.13PL7.1226.SM.5SIAR	Adipose Tissue	ENST00000544117.6	-0.4325	ENST00000544117
GTEX	GTEX.13PL7.1226.SM.5SIAR	Adipose Tissue	ENST00000442264.5	-2.4659	ENST00000442264
GTEX	GTEX.13PL7.1226.SM.5SIAR	Adipose Tissue	ENST00000421406.1	3.9992	ENST00000421406
GTEX	GTEX.13PL7.1226.SM.5SIAR	Adipose Tissue	ENST00000588202.5	-0.9971	ENST00000588202
GTEX	GTEX.ZTSS.1126.SM.5985O	Colon	ENST00000452079.5	2.5238	ENST00000452079
GTEX	GTEX.ZTSS.1126.SM.5985O	Colon	ENST00000337451.7	1.6785	ENST00000337451
GTEX	GTEX.ZTSS.1126.SM.5985O	Colon	ENST00000366159.8	2.8779	ENST00000366159
GTEX	GTEX.ZTSS.1126.SM.5985O	Colon	ENST00000343242.8	5.2799	ENST00000343242
GTEX	GTEX.ZTSS.1126.SM.5985O	Colon	ENST00000446801.6	0.4657	ENST00000446801
GTEX	GTEX.ZTSS.1126.SM.5985O	Colon	ENST00000518993.1	1.0711	ENST00000518993
GTEX	GTEX.ZTSS.1126.SM.5985O	Colon	ENST00000512285.5	-0.5973	ENST00000512285
GTEX	GTEX.ZTSS.1126.SM.5985O	Colon	ENST00000467869.5	1.6785	ENST00000467869
GTEX	GTEX.ZTSS.1126.SM.5985O	Colon	ENST00000229390.7	5.9179	ENST00000229390
GTEX	GTEX.ZTSS.1126.SM.5985O	Colon	ENST00000552397.5	-9.9658	ENST00000552397
GTEX	GTEX.ZTSS.1126.SM.5985O	Colon	ENST00000513210.5	-1.8314	ENST00000513210
GTEX	GTEX.ZTSS.1126.SM.5985O	Colon	ENST00000430069.5	2.59	ENST00000430069
GTEX	GTEX.ZTSS.1126.SM.5985O	Colon	ENST00000502883.5	-9.9658	ENST00000502883
GTEX	GTEX.ZTSS.1126.SM.5985O	Colon	ENST00000407319.6	1.5165	ENST00000407319
GTEX	GTEX.ZTSS.1126.SM.5985O	Colon	ENST00000368361.8	1.674	ENST00000368361
GTEX	GTEX.ZTSS.1126.SM.5985O	Colon	ENST00000474760.1	-3.0469	ENST00000474760
GTEX	GTEX.ZTSS.1126.SM.5985O	Colon	ENST00000555028.5	1.0779	ENST00000555028
GTEX	GTEX.ZTSS.1126.SM.5985O	Colon	ENST00000357484.9	3.0127	ENST00000357484
GTEX	GTEX.ZTSS.1126.SM.5985O	Colon	ENST00000489390.1	-9.9658	ENST00000489390
GTEX	GTEX.ZTSS.1126.SM.5985O	Colon	ENST00000547579.5	-9.9658	ENST00000547579
GTEX	GTEX.ZTSS.1126.SM.5985O	Colon	ENST00000621899.4	-0.2845	ENST00000621899
GTEX	GTEX.ZTSS.1126.SM.5985O	Colon	ENST00000495535.1	-0.7834	ENST00000495535
GTEX	GTEX.ZTSS.1126.SM.5985O	Colon	ENST00000367108.7	-1.9942	ENST00000367108
GTEX	GTEX.ZTSS.1126.SM.5985O	Colon	ENST00000372348.6	0.3115	ENST00000372348
GTEX	GTEX.ZTSS.1126.SM.5985O	Colon	ENST00000428265.5	-1.5105	ENST00000428265
GTEX	GTEX.ZTSS.1126.SM.5985O	Colon	ENST00000426186.1	-5.0116	ENST00000426186
GTEX	GTEX.ZTSS.1126.SM.5985O	Colon	ENST00000500323.2	0.5271	ENST00000500323
GTEX	GTEX.ZTSS.1126.SM.5985O	Colon	ENST00000515710.1	-0.6193	ENST00000515710
GTEX	GTEX.ZTSS.1126.SM.5985O	Colon	ENST00000354752.5	-5.5735	ENST00000354752
GTEX	GTEX.ZTSS.1126.SM.5985O	Colon	ENST00000492315.5	1.3511	ENST00000492315
GTEX	GTEX.ZTSS.1126.SM.5985O	Colon	ENST00000272444.7	3.3293	ENST00000272444
GTEX	GTEX.ZTSS.1126.SM.5985O	Colon	ENST00000298281.8	3.1892	ENST00000298281
GTEX	GTEX.ZTSS.1126.SM.5985O	Colon	ENST00000435224.2	3.2359	ENST00000435224
GTEX	GTEX.ZTSS.1126.SM.5985O	Colon	ENST00000482462.1	0.547	ENST00000482462
GTEX	GTEX.ZTSS.1126.SM.5985O	Colon	ENST00000299237.2	1.7316	ENST00000299237
GTEX	GTEX.ZTSS.1126.SM.5985O	Colon	ENST00000504087.5	1.7954	ENST00000504087
GTEX	GTEX.ZTSS.1126.SM.5985O	Colon	ENST00000372917.8	-9.9658	ENST00000372917
GTEX	GTEX.ZTSS.1126.SM.5985O	Colon	ENST00000452404.6	1.614	ENST00000452404
GTEX	GTEX.ZTSS.1126.SM.5985O	Colon	ENST00000513345.5	6.3718	ENST00000513345
GTEX	GTEX.ZTSS.1126.SM.5985O	Colon	ENST00000218364.4	4.5663	ENST00000218364
GTEX	GTEX.ZTSS.1126.SM.5985O	Colon	ENST00000381990.6	4.784	ENST00000381990
GTEX	GTEX.ZTSS.1126.SM.5985O	Colon	ENST00000467980.5	-3.0469	ENST00000467980
GTEX	GTEX.ZTSS.1126.SM.5985O	Colon	ENST00000367590.8	2.4198	ENST00000367590
GTEX	GTEX.ZTSS.1126.SM.5985O	Colon	ENST00000594496.5	5.4026	ENST00000594496
GTEX	GTEX.ZTSS.1126.SM.5985O	Colon	ENST00000320256.5	0.099	ENST00000320256
GTEX	GTEX.ZTSS.1126.SM.5985O	Colon	ENST00000397640.5	4.4816	ENST00000397640
GTEX	GTEX.ZTSS.1126.SM.5985O	Colon	ENST00000264451.11	3.0481	ENST00000264451
GTEX	GTEX.ZTSS.1126.SM.5985O	Colon	ENST00000431485.2	-9.9658	ENST00000431485
GTEX	GTEX.ZTSS.1126.SM.5985O	Colon	ENST00000373840.8	5.1019	ENST00000373840
GTEX	GTEX.ZTSS.1126.SM.5985O	Colon	ENST00000477642.5	2.1444	ENST00000477642
GTEX	GTEX.ZTSS.1126.SM.5985O	Colon	ENST00000496771.5	1.9564	ENST00000496771
GTEX	GTEX.ZTSS.1126.SM.5985O	Colon	ENST00000280326.8	1.0983	ENST00000280326
GTEX	GTEX.ZTSS.1126.SM.5985O	Colon	ENST00000449934.6	4.4777	ENST00000449934
GTEX	GTEX.ZTSS.1126.SM.5985O	Colon	ENST00000522955.5	0.7916	ENST00000522955
GTEX	GTEX.ZTSS.1126.SM.5985O	Colon	ENST00000544117.6	1.4808	ENST00000544117
GTEX	GTEX.ZTSS.1126.SM.5985O	Colon	ENST00000442264.5	-0.6643	ENST00000442264
GTEX	GTEX.ZTSS.1126.SM.5985O	Colon	ENST00000421406.1	4.4297	ENST00000421406
GTEX	GTEX.ZTSS.1126.SM.5985O	Colon	ENST00000588202.5	-9.9658	ENST00000588202
GTEX	GTEX.P4PQ.0008.SM.48TDX	Skin	ENST00000452079.5	2.0707	ENST00000452079
GTEX	GTEX.P4PQ.0008.SM.48TDX	Skin	ENST00000337451.7	0.5763	ENST00000337451
GTEX	GTEX.P4PQ.0008.SM.48TDX	Skin	ENST00000366159.8	0.6608	ENST00000366159
GTEX	GTEX.P4PQ.0008.SM.48TDX	Skin	ENST00000343242.8	2.6255	ENST00000343242
GTEX	GTEX.P4PQ.0008.SM.48TDX	Skin	ENST00000446801.6	1.884	ENST00000446801
GTEX	GTEX.P4PQ.0008.SM.48TDX	Skin	ENST00000518993.1	0.6239	ENST00000518993
GTEX	GTEX.P4PQ.0008.SM.48TDX	Skin	ENST00000512285.5	-9.9658	ENST00000512285
GTEX	GTEX.P4PQ.0008.SM.48TDX	Skin	ENST00000467869.5	-9.9658	ENST00000467869
GTEX	GTEX.P4PQ.0008.SM.48TDX	Skin	ENST00000229390.7	6.5284	ENST00000229390
GTEX	GTEX.P4PQ.0008.SM.48TDX	Skin	ENST00000552397.5	-9.9658	ENST00000552397
GTEX	GTEX.P4PQ.0008.SM.48TDX	Skin	ENST00000513210.5	-2.4659	ENST00000513210
GTEX	GTEX.P4PQ.0008.SM.48TDX	Skin	ENST00000430069.5	3.5436	ENST00000430069
GTEX	GTEX.P4PQ.0008.SM.48TDX	Skin	ENST00000502883.5	0.2277	ENST00000502883
GTEX	GTEX.P4PQ.0008.SM.48TDX	Skin	ENST00000407319.6	1.7053	ENST00000407319
GTEX	GTEX.P4PQ.0008.SM.48TDX	Skin	ENST00000368361.8	1.2875	ENST00000368361
GTEX	GTEX.P4PQ.0008.SM.48TDX	Skin	ENST00000474760.1	3.2692	ENST00000474760
GTEX	GTEX.P4PQ.0008.SM.48TDX	Skin	ENST00000555028.5	1.5266	ENST00000555028
GTEX	GTEX.P4PQ.0008.SM.48TDX	Skin	ENST00000357484.9	2.5561	ENST00000357484
GTEX	GTEX.P4PQ.0008.SM.48TDX	Skin	ENST00000489390.1	-9.9658	ENST00000489390
GTEX	GTEX.P4PQ.0008.SM.48TDX	Skin	ENST00000547579.5	-1.685	ENST00000547579
GTEX	GTEX.P4PQ.0008.SM.48TDX	Skin	ENST00000621899.4	1.2394	ENST00000621899
GTEX	GTEX.P4PQ.0008.SM.48TDX	Skin	ENST00000495535.1	-9.9658	ENST00000495535
GTEX	GTEX.P4PQ.0008.SM.48TDX	Skin	ENST00000367108.7	0.434	ENST00000367108
GTEX	GTEX.P4PQ.0008.SM.48TDX	Skin	ENST00000372348.6	2.3649	ENST00000372348
GTEX	GTEX.P4PQ.0008.SM.48TDX	Skin	ENST00000428265.5	-9.9658	ENST00000428265
GTEX	GTEX.P4PQ.0008.SM.48TDX	Skin	ENST00000426186.1	-9.9658	ENST00000426186
GTEX	GTEX.P4PQ.0008.SM.48TDX	Skin	ENST00000500323.2	-9.9658	ENST00000500323
GTEX	GTEX.P4PQ.0008.SM.48TDX	Skin	ENST00000515710.1	0.7664	ENST00000515710
GTEX	GTEX.P4PQ.0008.SM.48TDX	Skin	ENST00000354752.5	-9.9658	ENST00000354752
GTEX	GTEX.P4PQ.0008.SM.48TDX	Skin	ENST00000492315.5	-0.7346	ENST00000492315
GTEX	GTEX.P4PQ.0008.SM.48TDX	Skin	ENST00000272444.7	4.2001	ENST00000272444
GTEX	GTEX.P4PQ.0008.SM.48TDX	Skin	ENST00000298281.8	2.1957	ENST00000298281
GTEX	GTEX.P4PQ.0008.SM.48TDX	Skin	ENST00000435224.2	0.6699	ENST00000435224
GTEX	GTEX.P4PQ.0008.SM.48TDX	Skin	ENST00000482462.1	-9.9658	ENST00000482462
GTEX	GTEX.P4PQ.0008.SM.48TDX	Skin	ENST00000299237.2	2.1925	ENST00000299237
GTEX	GTEX.P4PQ.0008.SM.48TDX	Skin	ENST00000504087.5	2.1862	ENST00000504087
GTEX	GTEX.P4PQ.0008.SM.48TDX	Skin	ENST00000372917.8	-9.9658	ENST00000372917
GTEX	GTEX.P4PQ.0008.SM.48TDX	Skin	ENST00000452404.6	2.1476	ENST00000452404
GTEX	GTEX.P4PQ.0008.SM.48TDX	Skin	ENST00000513345.5	5.7154	ENST00000513345
GTEX	GTEX.P4PQ.0008.SM.48TDX	Skin	ENST00000218364.4	4.3484	ENST00000218364
GTEX	GTEX.P4PQ.0008.SM.48TDX	Skin	ENST00000381990.6	6.952	ENST00000381990
GTEX	GTEX.P4PQ.0008.SM.48TDX	Skin	ENST00000467980.5	-1.7809	ENST00000467980
GTEX	GTEX.P4PQ.0008.SM.48TDX	Skin	ENST00000367590.8	1.1184	ENST00000367590
GTEX	GTEX.P4PQ.0008.SM.48TDX	Skin	ENST00000594496.5	5.6594	ENST00000594496
GTEX	GTEX.P4PQ.0008.SM.48TDX	Skin	ENST00000320256.5	-0.4325	ENST00000320256
GTEX	GTEX.P4PQ.0008.SM.48TDX	Skin	ENST00000397640.5	4.7159	ENST00000397640
GTEX	GTEX.P4PQ.0008.SM.48TDX	Skin	ENST00000264451.11	2.9052	ENST00000264451
GTEX	GTEX.P4PQ.0008.SM.48TDX	Skin	ENST00000431485.2	-9.9658	ENST00000431485
GTEX	GTEX.P4PQ.0008.SM.48TDX	Skin	ENST00000373840.8	4.9505	ENST00000373840
GTEX	GTEX.P4PQ.0008.SM.48TDX	Skin	ENST00000477642.5	1.2147	ENST00000477642
GTEX	GTEX.P4PQ.0008.SM.48TDX	Skin	ENST00000496771.5	-2.8262	ENST00000496771
GTEX	GTEX.P4PQ.0008.SM.48TDX	Skin	ENST00000280326.8	1.4808	ENST00000280326
GTEX	GTEX.P4PQ.0008.SM.48TDX	Skin	ENST00000449934.6	3.8136	ENST00000449934
GTEX	GTEX.P4PQ.0008.SM.48TDX	Skin	ENST00000522955.5	-1.2828	ENST00000522955
GTEX	GTEX.P4PQ.0008.SM.48TDX	Skin	ENST00000544117.6	-1.9379	ENST00000544117
GTEX	GTEX.P4PQ.0008.SM.48TDX	Skin	ENST00000442264.5	-0.8339	ENST00000442264
GTEX	GTEX.P4PQ.0008.SM.48TDX	Skin	ENST00000421406.1	2.1606	ENST00000421406
GTEX	GTEX.P4PQ.0008.SM.48TDX	Skin	ENST00000588202.5	-0.0725	ENST00000588202
GTEX	GTEX.WHWD.1226.SM.4OOS1	Colon	ENST00000452079.5	2.2206	ENST00000452079
GTEX	GTEX.WHWD.1226.SM.4OOS1	Colon	ENST00000337451.7	2.3732	ENST00000337451
GTEX	GTEX.WHWD.1226.SM.4OOS1	Colon	ENST00000366159.8	2.0218	ENST00000366159
GTEX	GTEX.WHWD.1226.SM.4OOS1	Colon	ENST00000343242.8	4.0653	ENST00000343242
GTEX	GTEX.WHWD.1226.SM.4OOS1	Colon	ENST00000446801.6	1.2455	ENST00000446801
GTEX	GTEX.WHWD.1226.SM.4OOS1	Colon	ENST00000518993.1	1.8282	ENST00000518993
GTEX	GTEX.WHWD.1226.SM.4OOS1	Colon	ENST00000512285.5	0.1648	ENST00000512285
GTEX	GTEX.WHWD.1226.SM.4OOS1	Colon	ENST00000467869.5	2.824	ENST00000467869
GTEX	GTEX.WHWD.1226.SM.4OOS1	Colon	ENST00000229390.7	6.0877	ENST00000229390
GTEX	GTEX.WHWD.1226.SM.4OOS1	Colon	ENST00000552397.5	-9.9658	ENST00000552397
GTEX	GTEX.WHWD.1226.SM.4OOS1	Colon	ENST00000513210.5	-2.4659	ENST00000513210
GTEX	GTEX.WHWD.1226.SM.4OOS1	Colon	ENST00000430069.5	3.0038	ENST00000430069
GTEX	GTEX.WHWD.1226.SM.4OOS1	Colon	ENST00000502883.5	-1.5522	ENST00000502883
GTEX	GTEX.WHWD.1226.SM.4OOS1	Colon	ENST00000407319.6	0.9789	ENST00000407319
GTEX	GTEX.WHWD.1226.SM.4OOS1	Colon	ENST00000368361.8	2.4171	ENST00000368361
GTEX	GTEX.WHWD.1226.SM.4OOS1	Colon	ENST00000474760.1	-9.9658	ENST00000474760
GTEX	GTEX.WHWD.1226.SM.4OOS1	Colon	ENST00000555028.5	1.2696	ENST00000555028
GTEX	GTEX.WHWD.1226.SM.4OOS1	Colon	ENST00000357484.9	3.1011	ENST00000357484
GTEX	GTEX.WHWD.1226.SM.4OOS1	Colon	ENST00000489390.1	-9.9658	ENST00000489390
GTEX	GTEX.WHWD.1226.SM.4OOS1	Colon	ENST00000547579.5	-9.9658	ENST00000547579
GTEX	GTEX.WHWD.1226.SM.4OOS1	Colon	ENST00000621899.4	-1.685	ENST00000621899
GTEX	GTEX.WHWD.1226.SM.4OOS1	Colon	ENST00000495535.1	-0.4131	ENST00000495535
GTEX	GTEX.WHWD.1226.SM.4OOS1	Colon	ENST00000367108.7	-9.9658	ENST00000367108
GTEX	GTEX.WHWD.1226.SM.4OOS1	Colon	ENST00000372348.6	0.9191	ENST00000372348
GTEX	GTEX.WHWD.1226.SM.4OOS1	Colon	ENST00000428265.5	-0.4521	ENST00000428265
GTEX	GTEX.WHWD.1226.SM.4OOS1	Colon	ENST00000426186.1	-3.6259	ENST00000426186
GTEX	GTEX.WHWD.1226.SM.4OOS1	Colon	ENST00000500323.2	1.0779	ENST00000500323
GTEX	GTEX.WHWD.1226.SM.4OOS1	Colon	ENST00000515710.1	-1.5522	ENST00000515710
GTEX	GTEX.WHWD.1226.SM.4OOS1	Colon	ENST00000354752.5	-5.5735	ENST00000354752
GTEX	GTEX.WHWD.1226.SM.4OOS1	Colon	ENST00000492315.5	0.8488	ENST00000492315
GTEX	GTEX.WHWD.1226.SM.4OOS1	Colon	ENST00000272444.7	3.6312	ENST00000272444
GTEX	GTEX.WHWD.1226.SM.4OOS1	Colon	ENST00000298281.8	3.1669	ENST00000298281
GTEX	GTEX.WHWD.1226.SM.4OOS1	Colon	ENST00000435224.2	1.196	ENST00000435224
GTEX	GTEX.WHWD.1226.SM.4OOS1	Colon	ENST00000482462.1	-0.2159	ENST00000482462
GTEX	GTEX.WHWD.1226.SM.4OOS1	Colon	ENST00000299237.2	1.3397	ENST00000299237
GTEX	GTEX.WHWD.1226.SM.4OOS1	Colon	ENST00000504087.5	1.3567	ENST00000504087
GTEX	GTEX.WHWD.1226.SM.4OOS1	Colon	ENST00000372917.8	-9.9658	ENST00000372917
GTEX	GTEX.WHWD.1226.SM.4OOS1	Colon	ENST00000452404.6	1.8242	ENST00000452404
GTEX	GTEX.WHWD.1226.SM.4OOS1	Colon	ENST00000513345.5	6.28	ENST00000513345
GTEX	GTEX.WHWD.1226.SM.4OOS1	Colon	ENST00000218364.4	4.3349	ENST00000218364
GTEX	GTEX.WHWD.1226.SM.4OOS1	Colon	ENST00000381990.6	3.7335	ENST00000381990
GTEX	GTEX.WHWD.1226.SM.4OOS1	Colon	ENST00000467980.5	-0.7588	ENST00000467980
GTEX	GTEX.WHWD.1226.SM.4OOS1	Colon	ENST00000367590.8	1.0151	ENST00000367590
GTEX	GTEX.WHWD.1226.SM.4OOS1	Colon	ENST00000594496.5	5.2672	ENST00000594496
GTEX	GTEX.WHWD.1226.SM.4OOS1	Colon	ENST00000320256.5	-0.7108	ENST00000320256
GTEX	GTEX.WHWD.1226.SM.4OOS1	Colon	ENST00000397640.5	4.2204	ENST00000397640
GTEX	GTEX.WHWD.1226.SM.4OOS1	Colon	ENST00000264451.11	2.8916	ENST00000264451
GTEX	GTEX.WHWD.1226.SM.4OOS1	Colon	ENST00000431485.2	-9.9658	ENST00000431485
GTEX	GTEX.WHWD.1226.SM.4OOS1	Colon	ENST00000373840.8	4.8017	ENST00000373840
GTEX	GTEX.WHWD.1226.SM.4OOS1	Colon	ENST00000477642.5	2.2513	ENST00000477642
GTEX	GTEX.WHWD.1226.SM.4OOS1	Colon	ENST00000496771.5	1.8444	ENST00000496771
GTEX	GTEX.WHWD.1226.SM.4OOS1	Colon	ENST00000280326.8	1.3956	ENST00000280326
GTEX	GTEX.WHWD.1226.SM.4OOS1	Colon	ENST00000449934.6	3.4945	ENST00000449934
GTEX	GTEX.WHWD.1226.SM.4OOS1	Colon	ENST00000522955.5	0.1257	ENST00000522955
GTEX	GTEX.WHWD.1226.SM.4OOS1	Colon	ENST00000544117.6	0.4967	ENST00000544117
GTEX	GTEX.WHWD.1226.SM.4OOS1	Colon	ENST00000442264.5	-9.9658	ENST00000442264
GTEX	GTEX.WHWD.1226.SM.4OOS1	Colon	ENST00000421406.1	4.8753	ENST00000421406
GTEX	GTEX.WHWD.1226.SM.4OOS1	Colon	ENST00000588202.5	-0.2328	ENST00000588202
GTEX	GTEX.YEC3.1226.SM.5IFI8	Adipose Tissue	ENST00000452079.5	3.2466	ENST00000452079
GTEX	GTEX.YEC3.1226.SM.5IFI8	Adipose Tissue	ENST00000337451.7	0.5069	ENST00000337451
GTEX	GTEX.YEC3.1226.SM.5IFI8	Adipose Tissue	ENST00000366159.8	2.0844	ENST00000366159
GTEX	GTEX.YEC3.1226.SM.5IFI8	Adipose Tissue	ENST00000343242.8	5.0286	ENST00000343242
GTEX	GTEX.YEC3.1226.SM.5IFI8	Adipose Tissue	ENST00000446801.6	1.2271	ENST00000446801
GTEX	GTEX.YEC3.1226.SM.5IFI8	Adipose Tissue	ENST00000518993.1	-0.4131	ENST00000518993
GTEX	GTEX.YEC3.1226.SM.5IFI8	Adipose Tissue	ENST00000512285.5	-1.1811	ENST00000512285
GTEX	GTEX.YEC3.1226.SM.5IFI8	Adipose Tissue	ENST00000467869.5	-9.9658	ENST00000467869
GTEX	GTEX.YEC3.1226.SM.5IFI8	Adipose Tissue	ENST00000229390.7	5.8276	ENST00000229390
GTEX	GTEX.YEC3.1226.SM.5IFI8	Adipose Tissue	ENST00000552397.5	-4.035	ENST00000552397
GTEX	GTEX.YEC3.1226.SM.5IFI8	Adipose Tissue	ENST00000513210.5	0.7058	ENST00000513210
GTEX	GTEX.YEC3.1226.SM.5IFI8	Adipose Tissue	ENST00000430069.5	2.1541	ENST00000430069
GTEX	GTEX.YEC3.1226.SM.5IFI8	Adipose Tissue	ENST00000502883.5	-9.9658	ENST00000502883
GTEX	GTEX.YEC3.1226.SM.5IFI8	Adipose Tissue	ENST00000407319.6	1.0363	ENST00000407319
GTEX	GTEX.YEC3.1226.SM.5IFI8	Adipose Tissue	ENST00000368361.8	2.3871	ENST00000368361
GTEX	GTEX.YEC3.1226.SM.5IFI8	Adipose Tissue	ENST00000474760.1	-9.9658	ENST00000474760
GTEX	GTEX.YEC3.1226.SM.5IFI8	Adipose Tissue	ENST00000555028.5	2.5288	ENST00000555028
GTEX	GTEX.YEC3.1226.SM.5IFI8	Adipose Tissue	ENST00000357484.9	2.7721	ENST00000357484
GTEX	GTEX.YEC3.1226.SM.5IFI8	Adipose Tissue	ENST00000489390.1	-9.9658	ENST00000489390
GTEX	GTEX.YEC3.1226.SM.5IFI8	Adipose Tissue	ENST00000547579.5	-9.9658	ENST00000547579
GTEX	GTEX.YEC3.1226.SM.5IFI8	Adipose Tissue	ENST00000621899.4	0.1519	ENST00000621899
GTEX	GTEX.YEC3.1226.SM.5IFI8	Adipose Tissue	ENST00000495535.1	-9.9658	ENST00000495535
GTEX	GTEX.YEC3.1226.SM.5IFI8	Adipose Tissue	ENST00000367108.7	-0.7346	ENST00000367108
GTEX	GTEX.YEC3.1226.SM.5IFI8	Adipose Tissue	ENST00000372348.6	0.4447	ENST00000372348
GTEX	GTEX.YEC3.1226.SM.5IFI8	Adipose Tissue	ENST00000428265.5	-1.1172	ENST00000428265
GTEX	GTEX.YEC3.1226.SM.5IFI8	Adipose Tissue	ENST00000426186.1	-2.3884	ENST00000426186
GTEX	GTEX.YEC3.1226.SM.5IFI8	Adipose Tissue	ENST00000500323.2	-1.3548	ENST00000500323
GTEX	GTEX.YEC3.1226.SM.5IFI8	Adipose Tissue	ENST00000515710.1	1.5661	ENST00000515710
GTEX	GTEX.YEC3.1226.SM.5IFI8	Adipose Tissue	ENST00000354752.5	-5.0116	ENST00000354752
GTEX	GTEX.YEC3.1226.SM.5IFI8	Adipose Tissue	ENST00000492315.5	1.6512	ENST00000492315
GTEX	GTEX.YEC3.1226.SM.5IFI8	Adipose Tissue	ENST00000272444.7	4.2373	ENST00000272444
GTEX	GTEX.YEC3.1226.SM.5IFI8	Adipose Tissue	ENST00000298281.8	3.2988	ENST00000298281
GTEX	GTEX.YEC3.1226.SM.5IFI8	Adipose Tissue	ENST00000435224.2	1.4756	ENST00000435224
GTEX	GTEX.YEC3.1226.SM.5IFI8	Adipose Tissue	ENST00000482462.1	-0.1504	ENST00000482462
GTEX	GTEX.YEC3.1226.SM.5IFI8	Adipose Tissue	ENST00000299237.2	1.9452	ENST00000299237
GTEX	GTEX.YEC3.1226.SM.5IFI8	Adipose Tissue	ENST00000504087.5	2.2753	ENST00000504087
GTEX	GTEX.YEC3.1226.SM.5IFI8	Adipose Tissue	ENST00000372917.8	-1.8314	ENST00000372917
GTEX	GTEX.YEC3.1226.SM.5IFI8	Adipose Tissue	ENST00000452404.6	1.1512	ENST00000452404
GTEX	GTEX.YEC3.1226.SM.5IFI8	Adipose Tissue	ENST00000513345.5	5.9381	ENST00000513345
GTEX	GTEX.YEC3.1226.SM.5IFI8	Adipose Tissue	ENST00000218364.4	4.6877	ENST00000218364
GTEX	GTEX.YEC3.1226.SM.5IFI8	Adipose Tissue	ENST00000381990.6	6.2574	ENST00000381990
GTEX	GTEX.YEC3.1226.SM.5IFI8	Adipose Tissue	ENST00000467980.5	-3.1714	ENST00000467980
GTEX	GTEX.YEC3.1226.SM.5IFI8	Adipose Tissue	ENST00000367590.8	1.8363	ENST00000367590
GTEX	GTEX.YEC3.1226.SM.5IFI8	Adipose Tissue	ENST00000594496.5	4.8983	ENST00000594496
GTEX	GTEX.YEC3.1226.SM.5IFI8	Adipose Tissue	ENST00000320256.5	1.2992	ENST00000320256
GTEX	GTEX.YEC3.1226.SM.5IFI8	Adipose Tissue	ENST00000397640.5	4.5261	ENST00000397640
GTEX	GTEX.YEC3.1226.SM.5IFI8	Adipose Tissue	ENST00000264451.11	3.0002	ENST00000264451
GTEX	GTEX.YEC3.1226.SM.5IFI8	Adipose Tissue	ENST00000431485.2	-9.9658	ENST00000431485
GTEX	GTEX.YEC3.1226.SM.5IFI8	Adipose Tissue	ENST00000373840.8	5.142	ENST00000373840
GTEX	GTEX.YEC3.1226.SM.5IFI8	Adipose Tissue	ENST00000477642.5	1.3623	ENST00000477642
GTEX	GTEX.YEC3.1226.SM.5IFI8	Adipose Tissue	ENST00000496771.5	0.3685	ENST00000496771
GTEX	GTEX.YEC3.1226.SM.5IFI8	Adipose Tissue	ENST00000280326.8	1.5612	ENST00000280326
GTEX	GTEX.YEC3.1226.SM.5IFI8	Adipose Tissue	ENST00000449934.6	5.1599	ENST00000449934
GTEX	GTEX.YEC3.1226.SM.5IFI8	Adipose Tissue	ENST00000522955.5	1.3109	ENST00000522955
GTEX	GTEX.YEC3.1226.SM.5IFI8	Adipose Tissue	ENST00000544117.6	1.7532	ENST00000544117
GTEX	GTEX.YEC3.1226.SM.5IFI8	Adipose Tissue	ENST00000442264.5	-0.7588	ENST00000442264
GTEX	GTEX.YEC3.1226.SM.5IFI8	Adipose Tissue	ENST00000421406.1	4.5417	ENST00000421406
GTEX	GTEX.YEC3.1226.SM.5IFI8	Adipose Tissue	ENST00000588202.5	-9.9658	ENST00000588202
GTEX	GTEX.13W3W.1226.SM.5LU4H	Breast	ENST00000452079.5	3.7083	ENST00000452079
GTEX	GTEX.13W3W.1226.SM.5LU4H	Breast	ENST00000337451.7	0.9493	ENST00000337451
GTEX	GTEX.13W3W.1226.SM.5LU4H	Breast	ENST00000366159.8	2.7205	ENST00000366159
GTEX	GTEX.13W3W.1226.SM.5LU4H	Breast	ENST00000343242.8	4.8987	ENST00000343242
GTEX	GTEX.13W3W.1226.SM.5LU4H	Breast	ENST00000446801.6	1.4494	ENST00000446801
GTEX	GTEX.13W3W.1226.SM.5LU4H	Breast	ENST00000518993.1	-0.1993	ENST00000518993
GTEX	GTEX.13W3W.1226.SM.5LU4H	Breast	ENST00000512285.5	-0.6873	ENST00000512285
GTEX	GTEX.13W3W.1226.SM.5LU4H	Breast	ENST00000467869.5	-1.1811	ENST00000467869
GTEX	GTEX.13W3W.1226.SM.5LU4H	Breast	ENST00000229390.7	5.9217	ENST00000229390
GTEX	GTEX.13W3W.1226.SM.5LU4H	Breast	ENST00000552397.5	-9.9658	ENST00000552397
GTEX	GTEX.13W3W.1226.SM.5LU4H	Breast	ENST00000513210.5	0.4865	ENST00000513210
GTEX	GTEX.13W3W.1226.SM.5LU4H	Breast	ENST00000430069.5	2.409	ENST00000430069
GTEX	GTEX.13W3W.1226.SM.5LU4H	Breast	ENST00000502883.5	-9.9658	ENST00000502883
GTEX	GTEX.13W3W.1226.SM.5LU4H	Breast	ENST00000407319.6	1.1641	ENST00000407319
GTEX	GTEX.13W3W.1226.SM.5LU4H	Breast	ENST00000368361.8	2.7657	ENST00000368361
GTEX	GTEX.13W3W.1226.SM.5LU4H	Breast	ENST00000474760.1	-9.9658	ENST00000474760
GTEX	GTEX.13W3W.1226.SM.5LU4H	Breast	ENST00000555028.5	2.4198	ENST00000555028
GTEX	GTEX.13W3W.1226.SM.5LU4H	Breast	ENST00000357484.9	2.5437	ENST00000357484
GTEX	GTEX.13W3W.1226.SM.5LU4H	Breast	ENST00000489390.1	-9.9658	ENST00000489390
GTEX	GTEX.13W3W.1226.SM.5LU4H	Breast	ENST00000547579.5	-9.9658	ENST00000547579
GTEX	GTEX.13W3W.1226.SM.5LU4H	Breast	ENST00000621899.4	-0.1187	ENST00000621899
GTEX	GTEX.13W3W.1226.SM.5LU4H	Breast	ENST00000495535.1	-9.9658	ENST00000495535
GTEX	GTEX.13W3W.1226.SM.5LU4H	Breast	ENST00000367108.7	-1.0559	ENST00000367108
GTEX	GTEX.13W3W.1226.SM.5LU4H	Breast	ENST00000372348.6	0.3796	ENST00000372348
GTEX	GTEX.13W3W.1226.SM.5LU4H	Breast	ENST00000428265.5	-9.9658	ENST00000428265
GTEX	GTEX.13W3W.1226.SM.5LU4H	Breast	ENST00000426186.1	-2.6349	ENST00000426186
GTEX	GTEX.13W3W.1226.SM.5LU4H	Breast	ENST00000500323.2	0.2154	ENST00000500323
GTEX	GTEX.13W3W.1226.SM.5LU4H	Breast	ENST00000515710.1	0.679	ENST00000515710
GTEX	GTEX.13W3W.1226.SM.5LU4H	Breast	ENST00000354752.5	-4.6082	ENST00000354752
GTEX	GTEX.13W3W.1226.SM.5LU4H	Breast	ENST00000492315.5	2.1476	ENST00000492315
GTEX	GTEX.13W3W.1226.SM.5LU4H	Breast	ENST00000272444.7	3.8198	ENST00000272444
GTEX	GTEX.13W3W.1226.SM.5LU4H	Breast	ENST00000298281.8	3.1572	ENST00000298281
GTEX	GTEX.13W3W.1226.SM.5LU4H	Breast	ENST00000435224.2	1.8722	ENST00000435224
GTEX	GTEX.13W3W.1226.SM.5LU4H	Breast	ENST00000482462.1	2.0395	ENST00000482462
GTEX	GTEX.13W3W.1226.SM.5LU4H	Breast	ENST00000299237.2	2.1345	ENST00000299237
GTEX	GTEX.13W3W.1226.SM.5LU4H	Breast	ENST00000504087.5	1.8282	ENST00000504087
GTEX	GTEX.13W3W.1226.SM.5LU4H	Breast	ENST00000372917.8	-9.9658	ENST00000372917
GTEX	GTEX.13W3W.1226.SM.5LU4H	Breast	ENST00000452404.6	1.2271	ENST00000452404
GTEX	GTEX.13W3W.1226.SM.5LU4H	Breast	ENST00000513345.5	5.888	ENST00000513345
GTEX	GTEX.13W3W.1226.SM.5LU4H	Breast	ENST00000218364.4	4.9055	ENST00000218364
GTEX	GTEX.13W3W.1226.SM.5LU4H	Breast	ENST00000381990.6	5.4256	ENST00000381990
GTEX	GTEX.13W3W.1226.SM.5LU4H	Breast	ENST00000467980.5	-1.1488	ENST00000467980
GTEX	GTEX.13W3W.1226.SM.5LU4H	Breast	ENST00000367590.8	1.6649	ENST00000367590
GTEX	GTEX.13W3W.1226.SM.5LU4H	Breast	ENST00000594496.5	5.2134	ENST00000594496
GTEX	GTEX.13W3W.1226.SM.5LU4H	Breast	ENST00000320256.5	1.125	ENST00000320256
GTEX	GTEX.13W3W.1226.SM.5LU4H	Breast	ENST00000397640.5	4.8385	ENST00000397640
GTEX	GTEX.13W3W.1226.SM.5LU4H	Breast	ENST00000264451.11	3.1011	ENST00000264451
GTEX	GTEX.13W3W.1226.SM.5LU4H	Breast	ENST00000431485.2	-9.9658	ENST00000431485
GTEX	GTEX.13W3W.1226.SM.5LU4H	Breast	ENST00000373840.8	5.0339	ENST00000373840
GTEX	GTEX.13W3W.1226.SM.5LU4H	Breast	ENST00000477642.5	2.2842	ENST00000477642
GTEX	GTEX.13W3W.1226.SM.5LU4H	Breast	ENST00000496771.5	0.6969	ENST00000496771
GTEX	GTEX.13W3W.1226.SM.5LU4H	Breast	ENST00000280326.8	2.3394	ENST00000280326
GTEX	GTEX.13W3W.1226.SM.5LU4H	Breast	ENST00000449934.6	4.3421	ENST00000449934
GTEX	GTEX.13W3W.1226.SM.5LU4H	Breast	ENST00000522955.5	-0.4921	ENST00000522955
GTEX	GTEX.13W3W.1226.SM.5LU4H	Breast	ENST00000544117.6	1.0779	ENST00000544117
GTEX	GTEX.13W3W.1226.SM.5LU4H	Breast	ENST00000442264.5	-0.6193	ENST00000442264
GTEX	GTEX.13W3W.1226.SM.5LU4H	Breast	ENST00000421406.1	4.4397	ENST00000421406
GTEX	GTEX.13W3W.1226.SM.5LU4H	Breast	ENST00000588202.5	-9.9658	ENST00000588202
GTEX	GTEX.11EMC.0226.SM.5EGLP	Thyroid	ENST00000452079.5	4.2631	ENST00000452079
GTEX	GTEX.11EMC.0226.SM.5EGLP	Thyroid	ENST00000337451.7	0.7916	ENST00000337451
GTEX	GTEX.11EMC.0226.SM.5EGLP	Thyroid	ENST00000366159.8	2.6325	ENST00000366159
GTEX	GTEX.11EMC.0226.SM.5EGLP	Thyroid	ENST00000343242.8	5.166	ENST00000343242
GTEX	GTEX.11EMC.0226.SM.5EGLP	Thyroid	ENST00000446801.6	1.3956	ENST00000446801
GTEX	GTEX.11EMC.0226.SM.5EGLP	Thyroid	ENST00000518993.1	0.4865	ENST00000518993
GTEX	GTEX.11EMC.0226.SM.5EGLP	Thyroid	ENST00000512285.5	-0.9971	ENST00000512285
GTEX	GTEX.11EMC.0226.SM.5EGLP	Thyroid	ENST00000467869.5	-3.1714	ENST00000467869
GTEX	GTEX.11EMC.0226.SM.5EGLP	Thyroid	ENST00000229390.7	6.3071	ENST00000229390
GTEX	GTEX.11EMC.0226.SM.5EGLP	Thyroid	ENST00000552397.5	-9.9658	ENST00000552397
GTEX	GTEX.11EMC.0226.SM.5EGLP	Thyroid	ENST00000513210.5	0.2029	ENST00000513210
GTEX	GTEX.11EMC.0226.SM.5EGLP	Thyroid	ENST00000430069.5	2.6962	ENST00000430069
GTEX	GTEX.11EMC.0226.SM.5EGLP	Thyroid	ENST00000502883.5	-9.9658	ENST00000502883
GTEX	GTEX.11EMC.0226.SM.5EGLP	Thyroid	ENST00000407319.6	2.004	ENST00000407319
GTEX	GTEX.11EMC.0226.SM.5EGLP	Thyroid	ENST00000368361.8	2.9432	ENST00000368361
GTEX	GTEX.11EMC.0226.SM.5EGLP	Thyroid	ENST00000474760.1	-1.6394	ENST00000474760
GTEX	GTEX.11EMC.0226.SM.5EGLP	Thyroid	ENST00000555028.5	2.1147	ENST00000555028
GTEX	GTEX.11EMC.0226.SM.5EGLP	Thyroid	ENST00000357484.9	2.8622	ENST00000357484
GTEX	GTEX.11EMC.0226.SM.5EGLP	Thyroid	ENST00000489390.1	-9.9658	ENST00000489390
GTEX	GTEX.11EMC.0226.SM.5EGLP	Thyroid	ENST00000547579.5	-9.9658	ENST00000547579
GTEX	GTEX.11EMC.0226.SM.5EGLP	Thyroid	ENST00000621899.4	1.1577	ENST00000621899
GTEX	GTEX.11EMC.0226.SM.5EGLP	Thyroid	ENST00000495535.1	-9.9658	ENST00000495535
GTEX	GTEX.11EMC.0226.SM.5EGLP	Thyroid	ENST00000367108.7	-9.9658	ENST00000367108
GTEX	GTEX.11EMC.0226.SM.5EGLP	Thyroid	ENST00000372348.6	0.1124	ENST00000372348
GTEX	GTEX.11EMC.0226.SM.5EGLP	Thyroid	ENST00000428265.5	-9.9658	ENST00000428265
GTEX	GTEX.11EMC.0226.SM.5EGLP	Thyroid	ENST00000426186.1	-3.6259	ENST00000426186
GTEX	GTEX.11EMC.0226.SM.5EGLP	Thyroid	ENST00000500323.2	-9.9658	ENST00000500323
GTEX	GTEX.11EMC.0226.SM.5EGLP	Thyroid	ENST00000515710.1	-0.8863	ENST00000515710
GTEX	GTEX.11EMC.0226.SM.5EGLP	Thyroid	ENST00000354752.5	-4.6082	ENST00000354752
GTEX	GTEX.11EMC.0226.SM.5EGLP	Thyroid	ENST00000492315.5	0.9268	ENST00000492315
GTEX	GTEX.11EMC.0226.SM.5EGLP	Thyroid	ENST00000272444.7	3.6703	ENST00000272444
GTEX	GTEX.11EMC.0226.SM.5EGLP	Thyroid	ENST00000298281.8	2.8779	ENST00000298281
GTEX	GTEX.11EMC.0226.SM.5EGLP	Thyroid	ENST00000435224.2	1.0847	ENST00000435224
GTEX	GTEX.11EMC.0226.SM.5EGLP	Thyroid	ENST00000482462.1	-0.5125	ENST00000482462
GTEX	GTEX.11EMC.0226.SM.5EGLP	Thyroid	ENST00000299237.2	1.8683	ENST00000299237
GTEX	GTEX.11EMC.0226.SM.5EGLP	Thyroid	ENST00000504087.5	1.6604	ENST00000504087
GTEX	GTEX.11EMC.0226.SM.5EGLP	Thyroid	ENST00000372917.8	-9.9658	ENST00000372917
GTEX	GTEX.11EMC.0226.SM.5EGLP	Thyroid	ENST00000452404.6	0.5955	ENST00000452404
GTEX	GTEX.11EMC.0226.SM.5EGLP	Thyroid	ENST00000513345.5	6.3432	ENST00000513345
GTEX	GTEX.11EMC.0226.SM.5EGLP	Thyroid	ENST00000218364.4	4.991	ENST00000218364
GTEX	GTEX.11EMC.0226.SM.5EGLP	Thyroid	ENST00000381990.6	5.0273	ENST00000381990
GTEX	GTEX.11EMC.0226.SM.5EGLP	Thyroid	ENST00000467980.5	-1.0262	ENST00000467980
GTEX	GTEX.11EMC.0226.SM.5EGLP	Thyroid	ENST00000367590.8	1.9377	ENST00000367590
GTEX	GTEX.11EMC.0226.SM.5EGLP	Thyroid	ENST00000594496.5	5.4446	ENST00000594496
GTEX	GTEX.11EMC.0226.SM.5EGLP	Thyroid	ENST00000320256.5	1.1316	ENST00000320256
GTEX	GTEX.11EMC.0226.SM.5EGLP	Thyroid	ENST00000397640.5	3.9728	ENST00000397640
GTEX	GTEX.11EMC.0226.SM.5EGLP	Thyroid	ENST00000264451.11	3.5009	ENST00000264451
GTEX	GTEX.11EMC.0226.SM.5EGLP	Thyroid	ENST00000431485.2	-9.9658	ENST00000431485
GTEX	GTEX.11EMC.0226.SM.5EGLP	Thyroid	ENST00000373840.8	5.2358	ENST00000373840
GTEX	GTEX.11EMC.0226.SM.5EGLP	Thyroid	ENST00000477642.5	2.8974	ENST00000477642
GTEX	GTEX.11EMC.0226.SM.5EGLP	Thyroid	ENST00000496771.5	-2.6349	ENST00000496771
GTEX	GTEX.11EMC.0226.SM.5EGLP	Thyroid	ENST00000280326.8	1.1833	ENST00000280326
GTEX	GTEX.11EMC.0226.SM.5EGLP	Thyroid	ENST00000449934.6	5.0947	ENST00000449934
GTEX	GTEX.11EMC.0226.SM.5EGLP	Thyroid	ENST00000522955.5	1.5216	ENST00000522955
GTEX	GTEX.11EMC.0226.SM.5EGLP	Thyroid	ENST00000544117.6	0.4865	ENST00000544117
GTEX	GTEX.11EMC.0226.SM.5EGLP	Thyroid	ENST00000442264.5	-0.8339	ENST00000442264
GTEX	GTEX.11EMC.0226.SM.5EGLP	Thyroid	ENST00000421406.1	4.837	ENST00000421406
GTEX	GTEX.11EMC.0226.SM.5EGLP	Thyroid	ENST00000588202.5	-0.9406	ENST00000588202
GTEX	GTEX.ZC5H.0326.SM.5HL9F	Muscle	ENST00000452079.5	2.6487	ENST00000452079
GTEX	GTEX.ZC5H.0326.SM.5HL9F	Muscle	ENST00000337451.7	0.5666	ENST00000337451
GTEX	GTEX.ZC5H.0326.SM.5HL9F	Muscle	ENST00000366159.8	-0.4921	ENST00000366159
GTEX	GTEX.ZC5H.0326.SM.5HL9F	Muscle	ENST00000343242.8	6.6026	ENST00000343242
GTEX	GTEX.ZC5H.0326.SM.5HL9F	Muscle	ENST00000446801.6	-0.7346	ENST00000446801
GTEX	GTEX.ZC5H.0326.SM.5HL9F	Muscle	ENST00000518993.1	-2.8262	ENST00000518993
GTEX	GTEX.ZC5H.0326.SM.5HL9F	Muscle	ENST00000512285.5	-3.1714	ENST00000512285
GTEX	GTEX.ZC5H.0326.SM.5HL9F	Muscle	ENST00000467869.5	-4.035	ENST00000467869
GTEX	GTEX.ZC5H.0326.SM.5HL9F	Muscle	ENST00000229390.7	4.6485	ENST00000229390
GTEX	GTEX.ZC5H.0326.SM.5HL9F	Muscle	ENST00000552397.5	-9.9658	ENST00000552397
GTEX	GTEX.ZC5H.0326.SM.5HL9F	Muscle	ENST00000513210.5	-9.9658	ENST00000513210
GTEX	GTEX.ZC5H.0326.SM.5HL9F	Muscle	ENST00000430069.5	3.4997	ENST00000430069
GTEX	GTEX.ZC5H.0326.SM.5HL9F	Muscle	ENST00000502883.5	-3.0469	ENST00000502883
GTEX	GTEX.ZC5H.0326.SM.5HL9F	Muscle	ENST00000407319.6	2.081	ENST00000407319
GTEX	GTEX.ZC5H.0326.SM.5HL9F	Muscle	ENST00000368361.8	2.7183	ENST00000368361
GTEX	GTEX.ZC5H.0326.SM.5HL9F	Muscle	ENST00000474760.1	5.5638	ENST00000474760
GTEX	GTEX.ZC5H.0326.SM.5HL9F	Muscle	ENST00000555028.5	-0.2671	ENST00000555028
GTEX	GTEX.ZC5H.0326.SM.5HL9F	Muscle	ENST00000357484.9	0.8883	ENST00000357484
GTEX	GTEX.ZC5H.0326.SM.5HL9F	Muscle	ENST00000489390.1	-9.9658	ENST00000489390
GTEX	GTEX.ZC5H.0326.SM.5HL9F	Muscle	ENST00000547579.5	-9.9658	ENST00000547579
GTEX	GTEX.ZC5H.0326.SM.5HL9F	Muscle	ENST00000621899.4	-1.0559	ENST00000621899
GTEX	GTEX.ZC5H.0326.SM.5HL9F	Muscle	ENST00000495535.1	-1.6394	ENST00000495535
GTEX	GTEX.ZC5H.0326.SM.5HL9F	Muscle	ENST00000367108.7	-9.9658	ENST00000367108
GTEX	GTEX.ZC5H.0326.SM.5HL9F	Muscle	ENST00000372348.6	1.2696	ENST00000372348
GTEX	GTEX.ZC5H.0326.SM.5HL9F	Muscle	ENST00000428265.5	-1.3921	ENST00000428265
GTEX	GTEX.ZC5H.0326.SM.5HL9F	Muscle	ENST00000426186.1	-5.0116	ENST00000426186
GTEX	GTEX.ZC5H.0326.SM.5HL9F	Muscle	ENST00000500323.2	-1.685	ENST00000500323
GTEX	GTEX.ZC5H.0326.SM.5HL9F	Muscle	ENST00000515710.1	-4.035	ENST00000515710
GTEX	GTEX.ZC5H.0326.SM.5HL9F	Muscle	ENST00000354752.5	-9.9658	ENST00000354752
GTEX	GTEX.ZC5H.0326.SM.5HL9F	Muscle	ENST00000492315.5	-1.0862	ENST00000492315
GTEX	GTEX.ZC5H.0326.SM.5HL9F	Muscle	ENST00000272444.7	3.154	ENST00000272444
GTEX	GTEX.ZC5H.0326.SM.5HL9F	Muscle	ENST00000298281.8	3.1245	ENST00000298281
GTEX	GTEX.ZC5H.0326.SM.5HL9F	Muscle	ENST00000435224.2	2.9224	ENST00000435224
GTEX	GTEX.ZC5H.0326.SM.5HL9F	Muscle	ENST00000482462.1	-1.9379	ENST00000482462
GTEX	GTEX.ZC5H.0326.SM.5HL9F	Muscle	ENST00000299237.2	1.0293	ENST00000299237
GTEX	GTEX.ZC5H.0326.SM.5HL9F	Muscle	ENST00000504087.5	-0.8084	ENST00000504087
GTEX	GTEX.ZC5H.0326.SM.5HL9F	Muscle	ENST00000372917.8	-9.9658	ENST00000372917
GTEX	GTEX.ZC5H.0326.SM.5HL9F	Muscle	ENST00000452404.6	0.3685	ENST00000452404
GTEX	GTEX.ZC5H.0326.SM.5HL9F	Muscle	ENST00000513345.5	6.7407	ENST00000513345
GTEX	GTEX.ZC5H.0326.SM.5HL9F	Muscle	ENST00000218364.4	5.8929	ENST00000218364
GTEX	GTEX.ZC5H.0326.SM.5HL9F	Muscle	ENST00000381990.6	3.154	ENST00000381990
GTEX	GTEX.ZC5H.0326.SM.5HL9F	Muscle	ENST00000467980.5	1.1117	ENST00000467980
GTEX	GTEX.ZC5H.0326.SM.5HL9F	Muscle	ENST00000367590.8	1.4808	ENST00000367590
GTEX	GTEX.ZC5H.0326.SM.5HL9F	Muscle	ENST00000594496.5	4.7088	ENST00000594496
GTEX	GTEX.ZC5H.0326.SM.5HL9F	Muscle	ENST00000320256.5	0.1124	ENST00000320256
GTEX	GTEX.ZC5H.0326.SM.5HL9F	Muscle	ENST00000397640.5	1.9452	ENST00000397640
GTEX	GTEX.ZC5H.0326.SM.5HL9F	Muscle	ENST00000264451.11	2.5487	ENST00000264451
GTEX	GTEX.ZC5H.0326.SM.5HL9F	Muscle	ENST00000431485.2	-9.9658	ENST00000431485
GTEX	GTEX.ZC5H.0326.SM.5HL9F	Muscle	ENST00000373840.8	4.81	ENST00000373840
GTEX	GTEX.ZC5H.0326.SM.5HL9F	Muscle	ENST00000477642.5	2.9525	ENST00000477642
GTEX	GTEX.ZC5H.0326.SM.5HL9F	Muscle	ENST00000496771.5	-1.3548	ENST00000496771
GTEX	GTEX.ZC5H.0326.SM.5HL9F	Muscle	ENST00000280326.8	2.2901	ENST00000280326
GTEX	GTEX.ZC5H.0326.SM.5HL9F	Muscle	ENST00000449934.6	3.0498	ENST00000449934
GTEX	GTEX.ZC5H.0326.SM.5HL9F	Muscle	ENST00000522955.5	-1.0559	ENST00000522955
GTEX	GTEX.ZC5H.0326.SM.5HL9F	Muscle	ENST00000544117.6	1.5266	ENST00000544117
GTEX	GTEX.ZC5H.0326.SM.5HL9F	Muscle	ENST00000442264.5	-9.9658	ENST00000442264
GTEX	GTEX.ZC5H.0326.SM.5HL9F	Muscle	ENST00000421406.1	1.5013	ENST00000421406
GTEX	GTEX.ZC5H.0326.SM.5HL9F	Muscle	ENST00000588202.5	-9.9658	ENST00000588202
GTEX	GTEX.13NZ9.2026.SM.5KM1U	Adipose Tissue	ENST00000452079.5	3.8228	ENST00000452079
GTEX	GTEX.13NZ9.2026.SM.5KM1U	Adipose Tissue	ENST00000337451.7	0.7832	ENST00000337451
GTEX	GTEX.13NZ9.2026.SM.5KM1U	Adipose Tissue	ENST00000366159.8	3.2174	ENST00000366159
GTEX	GTEX.13NZ9.2026.SM.5KM1U	Adipose Tissue	ENST00000343242.8	5.3345	ENST00000343242
GTEX	GTEX.13NZ9.2026.SM.5KM1U	Adipose Tissue	ENST00000446801.6	1.9302	ENST00000446801
GTEX	GTEX.13NZ9.2026.SM.5KM1U	Adipose Tissue	ENST00000518993.1	-0.8599	ENST00000518993
GTEX	GTEX.13NZ9.2026.SM.5KM1U	Adipose Tissue	ENST00000512285.5	-2.3884	ENST00000512285
GTEX	GTEX.13NZ9.2026.SM.5KM1U	Adipose Tissue	ENST00000467869.5	-0.7588	ENST00000467869
GTEX	GTEX.13NZ9.2026.SM.5KM1U	Adipose Tissue	ENST00000229390.7	6.2493	ENST00000229390
GTEX	GTEX.13NZ9.2026.SM.5KM1U	Adipose Tissue	ENST00000552397.5	-9.9658	ENST00000552397
GTEX	GTEX.13NZ9.2026.SM.5KM1U	Adipose Tissue	ENST00000513210.5	-1.1811	ENST00000513210
GTEX	GTEX.13NZ9.2026.SM.5KM1U	Adipose Tissue	ENST00000430069.5	2.8994	ENST00000430069
GTEX	GTEX.13NZ9.2026.SM.5KM1U	Adipose Tissue	ENST00000502883.5	-1.685	ENST00000502883
GTEX	GTEX.13NZ9.2026.SM.5KM1U	Adipose Tissue	ENST00000407319.6	2.0147	ENST00000407319
GTEX	GTEX.13NZ9.2026.SM.5KM1U	Adipose Tissue	ENST00000368361.8	3.6497	ENST00000368361
GTEX	GTEX.13NZ9.2026.SM.5KM1U	Adipose Tissue	ENST00000474760.1	-1.2828	ENST00000474760
GTEX	GTEX.13NZ9.2026.SM.5KM1U	Adipose Tissue	ENST00000555028.5	2.2813	ENST00000555028
GTEX	GTEX.13NZ9.2026.SM.5KM1U	Adipose Tissue	ENST00000357484.9	3.2511	ENST00000357484
GTEX	GTEX.13NZ9.2026.SM.5KM1U	Adipose Tissue	ENST00000489390.1	-9.9658	ENST00000489390
GTEX	GTEX.13NZ9.2026.SM.5KM1U	Adipose Tissue	ENST00000547579.5	-2.0529	ENST00000547579
GTEX	GTEX.13NZ9.2026.SM.5KM1U	Adipose Tissue	ENST00000621899.4	0.0718	ENST00000621899
GTEX	GTEX.13NZ9.2026.SM.5KM1U	Adipose Tissue	ENST00000495535.1	-9.9658	ENST00000495535
GTEX	GTEX.13NZ9.2026.SM.5KM1U	Adipose Tissue	ENST00000367108.7	-1.6394	ENST00000367108
GTEX	GTEX.13NZ9.2026.SM.5KM1U	Adipose Tissue	ENST00000372348.6	-0.2498	ENST00000372348
GTEX	GTEX.13NZ9.2026.SM.5KM1U	Adipose Tissue	ENST00000428265.5	-1.5951	ENST00000428265
GTEX	GTEX.13NZ9.2026.SM.5KM1U	Adipose Tissue	ENST00000426186.1	-3.816	ENST00000426186
GTEX	GTEX.13NZ9.2026.SM.5KM1U	Adipose Tissue	ENST00000500323.2	-1.1811	ENST00000500323
GTEX	GTEX.13NZ9.2026.SM.5KM1U	Adipose Tissue	ENST00000515710.1	0.3685	ENST00000515710
GTEX	GTEX.13NZ9.2026.SM.5KM1U	Adipose Tissue	ENST00000354752.5	-3.6259	ENST00000354752
GTEX	GTEX.13NZ9.2026.SM.5KM1U	Adipose Tissue	ENST00000492315.5	1.196	ENST00000492315
GTEX	GTEX.13NZ9.2026.SM.5KM1U	Adipose Tissue	ENST00000272444.7	4.2921	ENST00000272444
GTEX	GTEX.13NZ9.2026.SM.5KM1U	Adipose Tissue	ENST00000298281.8	3.0002	ENST00000298281
GTEX	GTEX.13NZ9.2026.SM.5KM1U	Adipose Tissue	ENST00000435224.2	0.537	ENST00000435224
GTEX	GTEX.13NZ9.2026.SM.5KM1U	Adipose Tissue	ENST00000482462.1	1.334	ENST00000482462
GTEX	GTEX.13NZ9.2026.SM.5KM1U	Adipose Tissue	ENST00000299237.2	2.1638	ENST00000299237
GTEX	GTEX.13NZ9.2026.SM.5KM1U	Adipose Tissue	ENST00000504087.5	2.2144	ENST00000504087
GTEX	GTEX.13NZ9.2026.SM.5KM1U	Adipose Tissue	ENST00000372917.8	-9.9658	ENST00000372917
GTEX	GTEX.13NZ9.2026.SM.5KM1U	Adipose Tissue	ENST00000452404.6	1.3956	ENST00000452404
GTEX	GTEX.13NZ9.2026.SM.5KM1U	Adipose Tissue	ENST00000513345.5	5.8468	ENST00000513345
GTEX	GTEX.13NZ9.2026.SM.5KM1U	Adipose Tissue	ENST00000218364.4	5.0233	ENST00000218364
GTEX	GTEX.13NZ9.2026.SM.5KM1U	Adipose Tissue	ENST00000381990.6	6.9987	ENST00000381990
GTEX	GTEX.13NZ9.2026.SM.5KM1U	Adipose Tissue	ENST00000467980.5	-2.5479	ENST00000467980
GTEX	GTEX.13NZ9.2026.SM.5KM1U	Adipose Tissue	ENST00000367590.8	1.6045	ENST00000367590
GTEX	GTEX.13NZ9.2026.SM.5KM1U	Adipose Tissue	ENST00000594496.5	5.5515	ENST00000594496
GTEX	GTEX.13NZ9.2026.SM.5KM1U	Adipose Tissue	ENST00000320256.5	1.2875	ENST00000320256
GTEX	GTEX.13NZ9.2026.SM.5KM1U	Adipose Tissue	ENST00000397640.5	4.9996	ENST00000397640
GTEX	GTEX.13NZ9.2026.SM.5KM1U	Adipose Tissue	ENST00000264451.11	3.1781	ENST00000264451
GTEX	GTEX.13NZ9.2026.SM.5KM1U	Adipose Tissue	ENST00000431485.2	-9.9658	ENST00000431485
GTEX	GTEX.13NZ9.2026.SM.5KM1U	Adipose Tissue	ENST00000373840.8	5.4699	ENST00000373840
GTEX	GTEX.13NZ9.2026.SM.5KM1U	Adipose Tissue	ENST00000477642.5	2.1606	ENST00000477642
GTEX	GTEX.13NZ9.2026.SM.5KM1U	Adipose Tissue	ENST00000496771.5	-0.1187	ENST00000496771
GTEX	GTEX.13NZ9.2026.SM.5KM1U	Adipose Tissue	ENST00000280326.8	2.2783	ENST00000280326
GTEX	GTEX.13NZ9.2026.SM.5KM1U	Adipose Tissue	ENST00000449934.6	5.2346	ENST00000449934
GTEX	GTEX.13NZ9.2026.SM.5KM1U	Adipose Tissue	ENST00000522955.5	1.0079	ENST00000522955
GTEX	GTEX.13NZ9.2026.SM.5KM1U	Adipose Tissue	ENST00000544117.6	1.683	ENST00000544117
GTEX	GTEX.13NZ9.2026.SM.5KM1U	Adipose Tissue	ENST00000442264.5	-2.4659	ENST00000442264
GTEX	GTEX.13NZ9.2026.SM.5KM1U	Adipose Tissue	ENST00000421406.1	4.8699	ENST00000421406
GTEX	GTEX.13NZ9.2026.SM.5KM1U	Adipose Tissue	ENST00000588202.5	-0.0725	ENST00000588202
GTEX	GTEX.139TU.0011.R5b.SM.5L3E1	Brain	ENST00000452079.5	1.0222	ENST00000452079
GTEX	GTEX.139TU.0011.R5b.SM.5L3E1	Brain	ENST00000337451.7	-1.4305	ENST00000337451
GTEX	GTEX.139TU.0011.R5b.SM.5L3E1	Brain	ENST00000366159.8	-0.6643	ENST00000366159
GTEX	GTEX.139TU.0011.R5b.SM.5L3E1	Brain	ENST00000343242.8	3.1844	ENST00000343242
GTEX	GTEX.139TU.0011.R5b.SM.5L3E1	Brain	ENST00000446801.6	-1.7809	ENST00000446801
GTEX	GTEX.139TU.0011.R5b.SM.5L3E1	Brain	ENST00000518993.1	0.4657	ENST00000518993
GTEX	GTEX.139TU.0011.R5b.SM.5L3E1	Brain	ENST00000512285.5	-4.6082	ENST00000512285
GTEX	GTEX.139TU.0011.R5b.SM.5L3E1	Brain	ENST00000467869.5	-1.5951	ENST00000467869
GTEX	GTEX.139TU.0011.R5b.SM.5L3E1	Brain	ENST00000229390.7	3.9374	ENST00000229390
GTEX	GTEX.139TU.0011.R5b.SM.5L3E1	Brain	ENST00000552397.5	-9.9658	ENST00000552397
GTEX	GTEX.139TU.0011.R5b.SM.5L3E1	Brain	ENST00000513210.5	-3.1714	ENST00000513210
GTEX	GTEX.139TU.0011.R5b.SM.5L3E1	Brain	ENST00000430069.5	0.7058	ENST00000430069
GTEX	GTEX.139TU.0011.R5b.SM.5L3E1	Brain	ENST00000502883.5	-1.685	ENST00000502883
GTEX	GTEX.139TU.0011.R5b.SM.5L3E1	Brain	ENST00000407319.6	-0.8863	ENST00000407319
GTEX	GTEX.139TU.0011.R5b.SM.5L3E1	Brain	ENST00000368361.8	0.6239	ENST00000368361
GTEX	GTEX.139TU.0011.R5b.SM.5L3E1	Brain	ENST00000474760.1	-0.8339	ENST00000474760
GTEX	GTEX.139TU.0011.R5b.SM.5L3E1	Brain	ENST00000555028.5	0.6332	ENST00000555028
GTEX	GTEX.139TU.0011.R5b.SM.5L3E1	Brain	ENST00000357484.9	1.2636	ENST00000357484
GTEX	GTEX.139TU.0011.R5b.SM.5L3E1	Brain	ENST00000489390.1	-9.9658	ENST00000489390
GTEX	GTEX.139TU.0011.R5b.SM.5L3E1	Brain	ENST00000547579.5	-9.9658	ENST00000547579
GTEX	GTEX.139TU.0011.R5b.SM.5L3E1	Brain	ENST00000621899.4	0.1519	ENST00000621899
GTEX	GTEX.139TU.0011.R5b.SM.5L3E1	Brain	ENST00000495535.1	-9.9658	ENST00000495535
GTEX	GTEX.139TU.0011.R5b.SM.5L3E1	Brain	ENST00000367108.7	-4.2934	ENST00000367108
GTEX	GTEX.139TU.0011.R5b.SM.5L3E1	Brain	ENST00000372348.6	-2.3147	ENST00000372348
GTEX	GTEX.139TU.0011.R5b.SM.5L3E1	Brain	ENST00000428265.5	-9.9658	ENST00000428265
GTEX	GTEX.139TU.0011.R5b.SM.5L3E1	Brain	ENST00000426186.1	-6.5064	ENST00000426186
GTEX	GTEX.139TU.0011.R5b.SM.5L3E1	Brain	ENST00000500323.2	-2.8262	ENST00000500323
GTEX	GTEX.139TU.0011.R5b.SM.5L3E1	Brain	ENST00000515710.1	-2.6349	ENST00000515710
GTEX	GTEX.139TU.0011.R5b.SM.5L3E1	Brain	ENST00000354752.5	-1.2828	ENST00000354752
GTEX	GTEX.139TU.0011.R5b.SM.5L3E1	Brain	ENST00000492315.5	-1.5105	ENST00000492315
GTEX	GTEX.139TU.0011.R5b.SM.5L3E1	Brain	ENST00000272444.7	1.3397	ENST00000272444
GTEX	GTEX.139TU.0011.R5b.SM.5L3E1	Brain	ENST00000298281.8	0.7493	ENST00000298281
GTEX	GTEX.139TU.0011.R5b.SM.5L3E1	Brain	ENST00000435224.2	0.4761	ENST00000435224
GTEX	GTEX.139TU.0011.R5b.SM.5L3E1	Brain	ENST00000482462.1	-3.3076	ENST00000482462
GTEX	GTEX.139TU.0011.R5b.SM.5L3E1	Brain	ENST00000299237.2	0.1648	ENST00000299237
GTEX	GTEX.139TU.0011.R5b.SM.5L3E1	Brain	ENST00000504087.5	-0.9686	ENST00000504087
GTEX	GTEX.139TU.0011.R5b.SM.5L3E1	Brain	ENST00000372917.8	-6.5064	ENST00000372917
GTEX	GTEX.139TU.0011.R5b.SM.5L3E1	Brain	ENST00000452404.6	-0.1828	ENST00000452404
GTEX	GTEX.139TU.0011.R5b.SM.5L3E1	Brain	ENST00000513345.5	3.9002	ENST00000513345
GTEX	GTEX.139TU.0011.R5b.SM.5L3E1	Brain	ENST00000218364.4	3.8441	ENST00000218364
GTEX	GTEX.139TU.0011.R5b.SM.5L3E1	Brain	ENST00000381990.6	0.9716	ENST00000381990
GTEX	GTEX.139TU.0011.R5b.SM.5L3E1	Brain	ENST00000467980.5	-4.6082	ENST00000467980
GTEX	GTEX.139TU.0011.R5b.SM.5L3E1	Brain	ENST00000367590.8	0.2029	ENST00000367590
GTEX	GTEX.139TU.0011.R5b.SM.5L3E1	Brain	ENST00000594496.5	3.1987	ENST00000594496
GTEX	GTEX.139TU.0011.R5b.SM.5L3E1	Brain	ENST00000320256.5	0.058	ENST00000320256
GTEX	GTEX.139TU.0011.R5b.SM.5L3E1	Brain	ENST00000397640.5	1.3735	ENST00000397640
GTEX	GTEX.139TU.0011.R5b.SM.5L3E1	Brain	ENST00000264451.11	1.683	ENST00000264451
GTEX	GTEX.139TU.0011.R5b.SM.5L3E1	Brain	ENST00000431485.2	-9.9658	ENST00000431485
GTEX	GTEX.139TU.0011.R5b.SM.5L3E1	Brain	ENST00000373840.8	3.2841	ENST00000373840
GTEX	GTEX.139TU.0011.R5b.SM.5L3E1	Brain	ENST00000477642.5	-0.2498	ENST00000477642
GTEX	GTEX.139TU.0011.R5b.SM.5L3E1	Brain	ENST00000496771.5	-1.7322	ENST00000496771
GTEX	GTEX.139TU.0011.R5b.SM.5L3E1	Brain	ENST00000280326.8	-0.4921	ENST00000280326
GTEX	GTEX.139TU.0011.R5b.SM.5L3E1	Brain	ENST00000449934.6	1.7009	ENST00000449934
GTEX	GTEX.139TU.0011.R5b.SM.5L3E1	Brain	ENST00000522955.5	-2.0529	ENST00000522955
GTEX	GTEX.139TU.0011.R5b.SM.5L3E1	Brain	ENST00000544117.6	-0.8599	ENST00000544117
GTEX	GTEX.139TU.0011.R5b.SM.5L3E1	Brain	ENST00000442264.5	-3.3076	ENST00000442264
GTEX	GTEX.139TU.0011.R5b.SM.5L3E1	Brain	ENST00000421406.1	1.5709	ENST00000421406
GTEX	GTEX.139TU.0011.R5b.SM.5L3E1	Brain	ENST00000588202.5	-9.9658	ENST00000588202
GTEX	GTEX.X5EB.0626.SM.46MVQ	Heart	ENST00000452079.5	2.6208	ENST00000452079
GTEX	GTEX.X5EB.0626.SM.46MVQ	Heart	ENST00000337451.7	0.434	ENST00000337451
GTEX	GTEX.X5EB.0626.SM.46MVQ	Heart	ENST00000366159.8	-1.0262	ENST00000366159
GTEX	GTEX.X5EB.0626.SM.46MVQ	Heart	ENST00000343242.8	3.835	ENST00000343242
GTEX	GTEX.X5EB.0626.SM.46MVQ	Heart	ENST00000446801.6	0.4016	ENST00000446801
GTEX	GTEX.X5EB.0626.SM.46MVQ	Heart	ENST00000518993.1	-9.9658	ENST00000518993
GTEX	GTEX.X5EB.0626.SM.46MVQ	Heart	ENST00000512285.5	-3.816	ENST00000512285
GTEX	GTEX.X5EB.0626.SM.46MVQ	Heart	ENST00000467869.5	-9.9658	ENST00000467869
GTEX	GTEX.X5EB.0626.SM.46MVQ	Heart	ENST00000229390.7	4.6888	ENST00000229390
GTEX	GTEX.X5EB.0626.SM.46MVQ	Heart	ENST00000552397.5	-9.9658	ENST00000552397
GTEX	GTEX.X5EB.0626.SM.46MVQ	Heart	ENST00000513210.5	2.6647	ENST00000513210
GTEX	GTEX.X5EB.0626.SM.46MVQ	Heart	ENST00000430069.5	2.7227	ENST00000430069
GTEX	GTEX.X5EB.0626.SM.46MVQ	Heart	ENST00000502883.5	-1.8836	ENST00000502883
GTEX	GTEX.X5EB.0626.SM.46MVQ	Heart	ENST00000407319.6	1.642	ENST00000407319
GTEX	GTEX.X5EB.0626.SM.46MVQ	Heart	ENST00000368361.8	1.614	ENST00000368361
GTEX	GTEX.X5EB.0626.SM.46MVQ	Heart	ENST00000474760.1	2.9128	ENST00000474760
GTEX	GTEX.X5EB.0626.SM.46MVQ	Heart	ENST00000555028.5	2.233	ENST00000555028
GTEX	GTEX.X5EB.0626.SM.46MVQ	Heart	ENST00000357484.9	2.1574	ENST00000357484
GTEX	GTEX.X5EB.0626.SM.46MVQ	Heart	ENST00000489390.1	-9.9658	ENST00000489390
GTEX	GTEX.X5EB.0626.SM.46MVQ	Heart	ENST00000547579.5	-9.9658	ENST00000547579
GTEX	GTEX.X5EB.0626.SM.46MVQ	Heart	ENST00000621899.4	-0.1665	ENST00000621899
GTEX	GTEX.X5EB.0626.SM.46MVQ	Heart	ENST00000495535.1	-9.9658	ENST00000495535
GTEX	GTEX.X5EB.0626.SM.46MVQ	Heart	ENST00000367108.7	-1.7809	ENST00000367108
GTEX	GTEX.X5EB.0626.SM.46MVQ	Heart	ENST00000372348.6	1.105	ENST00000372348
GTEX	GTEX.X5EB.0626.SM.46MVQ	Heart	ENST00000428265.5	-0.5756	ENST00000428265
GTEX	GTEX.X5EB.0626.SM.46MVQ	Heart	ENST00000426186.1	-3.0469	ENST00000426186
GTEX	GTEX.X5EB.0626.SM.46MVQ	Heart	ENST00000500323.2	-1.1488	ENST00000500323
GTEX	GTEX.X5EB.0626.SM.46MVQ	Heart	ENST00000515710.1	-0.8599	ENST00000515710
GTEX	GTEX.X5EB.0626.SM.46MVQ	Heart	ENST00000354752.5	-6.5064	ENST00000354752
GTEX	GTEX.X5EB.0626.SM.46MVQ	Heart	ENST00000492315.5	-0.5756	ENST00000492315
GTEX	GTEX.X5EB.0626.SM.46MVQ	Heart	ENST00000272444.7	3.1261	ENST00000272444
GTEX	GTEX.X5EB.0626.SM.46MVQ	Heart	ENST00000298281.8	2.5561	ENST00000298281
GTEX	GTEX.X5EB.0626.SM.46MVQ	Heart	ENST00000435224.2	2.5948	ENST00000435224
GTEX	GTEX.X5EB.0626.SM.46MVQ	Heart	ENST00000482462.1	-1.0559	ENST00000482462
GTEX	GTEX.X5EB.0626.SM.46MVQ	Heart	ENST00000299237.2	1.4065	ENST00000299237
GTEX	GTEX.X5EB.0626.SM.46MVQ	Heart	ENST00000504087.5	0.9642	ENST00000504087
GTEX	GTEX.X5EB.0626.SM.46MVQ	Heart	ENST00000372917.8	-2.8262	ENST00000372917
GTEX	GTEX.X5EB.0626.SM.46MVQ	Heart	ENST00000452404.6	0.9789	ENST00000452404
GTEX	GTEX.X5EB.0626.SM.46MVQ	Heart	ENST00000513345.5	4.7027	ENST00000513345
GTEX	GTEX.X5EB.0626.SM.46MVQ	Heart	ENST00000218364.4	4.9265	ENST00000218364
GTEX	GTEX.X5EB.0626.SM.46MVQ	Heart	ENST00000381990.6	4.7071	ENST00000381990
GTEX	GTEX.X5EB.0626.SM.46MVQ	Heart	ENST00000467980.5	-9.9658	ENST00000467980
GTEX	GTEX.X5EB.0626.SM.46MVQ	Heart	ENST00000367590.8	3.2572	ENST00000367590
GTEX	GTEX.X5EB.0626.SM.46MVQ	Heart	ENST00000594496.5	4.4983	ENST00000594496
GTEX	GTEX.X5EB.0626.SM.46MVQ	Heart	ENST00000320256.5	-0.5973	ENST00000320256
GTEX	GTEX.X5EB.0626.SM.46MVQ	Heart	ENST00000397640.5	2.9488	ENST00000397640
GTEX	GTEX.X5EB.0626.SM.46MVQ	Heart	ENST00000264451.11	3.2885	ENST00000264451
GTEX	GTEX.X5EB.0626.SM.46MVQ	Heart	ENST00000431485.2	-9.9658	ENST00000431485
GTEX	GTEX.X5EB.0626.SM.46MVQ	Heart	ENST00000373840.8	4.2266	ENST00000373840
GTEX	GTEX.X5EB.0626.SM.46MVQ	Heart	ENST00000477642.5	1.0983	ENST00000477642
GTEX	GTEX.X5EB.0626.SM.46MVQ	Heart	ENST00000496771.5	0.2642	ENST00000496771
GTEX	GTEX.X5EB.0626.SM.46MVQ	Heart	ENST00000280326.8	0.8164	ENST00000280326
GTEX	GTEX.X5EB.0626.SM.46MVQ	Heart	ENST00000449934.6	2.8321	ENST00000449934
GTEX	GTEX.X5EB.0626.SM.46MVQ	Heart	ENST00000522955.5	-1.2142	ENST00000522955
GTEX	GTEX.X5EB.0626.SM.46MVQ	Heart	ENST00000544117.6	0.3685	ENST00000544117
GTEX	GTEX.X5EB.0626.SM.46MVQ	Heart	ENST00000442264.5	-0.3383	ENST00000442264
GTEX	GTEX.X5EB.0626.SM.46MVQ	Heart	ENST00000421406.1	2.9729	ENST00000421406
GTEX	GTEX.X5EB.0626.SM.46MVQ	Heart	ENST00000588202.5	-1.5522	ENST00000588202
GTEX	GTEX.139D8.1226.SM.5L3ED	Blood Vessel	ENST00000452079.5	3.7486	ENST00000452079
GTEX	GTEX.139D8.1226.SM.5L3ED	Blood Vessel	ENST00000337451.7	-9.9658	ENST00000337451
GTEX	GTEX.139D8.1226.SM.5L3ED	Blood Vessel	ENST00000366159.8	3.0688	ENST00000366159
GTEX	GTEX.139D8.1226.SM.5L3ED	Blood Vessel	ENST00000343242.8	5.899	ENST00000343242
GTEX	GTEX.139D8.1226.SM.5L3ED	Blood Vessel	ENST00000446801.6	0.1776	ENST00000446801
GTEX	GTEX.139D8.1226.SM.5L3ED	Blood Vessel	ENST00000518993.1	-2.4659	ENST00000518993
GTEX	GTEX.139D8.1226.SM.5L3ED	Blood Vessel	ENST00000512285.5	-3.0469	ENST00000512285
GTEX	GTEX.139D8.1226.SM.5L3ED	Blood Vessel	ENST00000467869.5	0.4865	ENST00000467869
GTEX	GTEX.139D8.1226.SM.5L3ED	Blood Vessel	ENST00000229390.7	5.7178	ENST00000229390
GTEX	GTEX.139D8.1226.SM.5L3ED	Blood Vessel	ENST00000552397.5	-9.9658	ENST00000552397
GTEX	GTEX.139D8.1226.SM.5L3ED	Blood Vessel	ENST00000513210.5	-2.3884	ENST00000513210
GTEX	GTEX.139D8.1226.SM.5L3ED	Blood Vessel	ENST00000430069.5	2.5163	ENST00000430069
GTEX	GTEX.139D8.1226.SM.5L3ED	Blood Vessel	ENST00000502883.5	-2.3147	ENST00000502883
GTEX	GTEX.139D8.1226.SM.5L3ED	Blood Vessel	ENST00000407319.6	2.2113	ENST00000407319
GTEX	GTEX.139D8.1226.SM.5L3ED	Blood Vessel	ENST00000368361.8	3.3221	ENST00000368361
GTEX	GTEX.139D8.1226.SM.5L3ED	Blood Vessel	ENST00000474760.1	-9.9658	ENST00000474760
GTEX	GTEX.139D8.1226.SM.5L3ED	Blood Vessel	ENST00000555028.5	2.3953	ENST00000555028
GTEX	GTEX.139D8.1226.SM.5L3ED	Blood Vessel	ENST00000357484.9	2.5036	ENST00000357484
GTEX	GTEX.139D8.1226.SM.5L3ED	Blood Vessel	ENST00000489390.1	-9.9658	ENST00000489390
GTEX	GTEX.139D8.1226.SM.5L3ED	Blood Vessel	ENST00000547579.5	-9.9658	ENST00000547579
GTEX	GTEX.139D8.1226.SM.5L3ED	Blood Vessel	ENST00000621899.4	-0.8339	ENST00000621899
GTEX	GTEX.139D8.1226.SM.5L3ED	Blood Vessel	ENST00000495535.1	-9.9658	ENST00000495535
GTEX	GTEX.139D8.1226.SM.5L3ED	Blood Vessel	ENST00000367108.7	-9.9658	ENST00000367108
GTEX	GTEX.139D8.1226.SM.5L3ED	Blood Vessel	ENST00000372348.6	0.537	ENST00000372348
GTEX	GTEX.139D8.1226.SM.5L3ED	Blood Vessel	ENST00000428265.5	0.5271	ENST00000428265
GTEX	GTEX.139D8.1226.SM.5L3ED	Blood Vessel	ENST00000426186.1	-9.9658	ENST00000426186
GTEX	GTEX.139D8.1226.SM.5L3ED	Blood Vessel	ENST00000500323.2	-1.7322	ENST00000500323
GTEX	GTEX.139D8.1226.SM.5L3ED	Blood Vessel	ENST00000515710.1	-0.7834	ENST00000515710
GTEX	GTEX.139D8.1226.SM.5L3ED	Blood Vessel	ENST00000354752.5	-5.5735	ENST00000354752
GTEX	GTEX.139D8.1226.SM.5L3ED	Blood Vessel	ENST00000492315.5	-0.7108	ENST00000492315
GTEX	GTEX.139D8.1226.SM.5L3ED	Blood Vessel	ENST00000272444.7	3.5851	ENST00000272444
GTEX	GTEX.139D8.1226.SM.5L3ED	Blood Vessel	ENST00000298281.8	2.2513	ENST00000298281
GTEX	GTEX.139D8.1226.SM.5L3ED	Blood Vessel	ENST00000435224.2	2.7007	ENST00000435224
GTEX	GTEX.139D8.1226.SM.5L3ED	Blood Vessel	ENST00000482462.1	2.2237	ENST00000482462
GTEX	GTEX.139D8.1226.SM.5L3ED	Blood Vessel	ENST00000299237.2	2.0604	ENST00000299237
GTEX	GTEX.139D8.1226.SM.5L3ED	Blood Vessel	ENST00000504087.5	2.1345	ENST00000504087
GTEX	GTEX.139D8.1226.SM.5L3ED	Blood Vessel	ENST00000372917.8	-2.114	ENST00000372917
GTEX	GTEX.139D8.1226.SM.5L3ED	Blood Vessel	ENST00000452404.6	0.6517	ENST00000452404
GTEX	GTEX.139D8.1226.SM.5L3ED	Blood Vessel	ENST00000513345.5	6.002	ENST00000513345
GTEX	GTEX.139D8.1226.SM.5L3ED	Blood Vessel	ENST00000218364.4	5.044	ENST00000218364
GTEX	GTEX.139D8.1226.SM.5L3ED	Blood Vessel	ENST00000381990.6	5.5759	ENST00000381990
GTEX	GTEX.139D8.1226.SM.5L3ED	Blood Vessel	ENST00000467980.5	-2.0529	ENST00000467980
GTEX	GTEX.139D8.1226.SM.5L3ED	Blood Vessel	ENST00000367590.8	2.2723	ENST00000367590
GTEX	GTEX.139D8.1226.SM.5L3ED	Blood Vessel	ENST00000594496.5	4.4081	ENST00000594496
GTEX	GTEX.139D8.1226.SM.5L3ED	Blood Vessel	ENST00000320256.5	0.8408	ENST00000320256
GTEX	GTEX.139D8.1226.SM.5L3ED	Blood Vessel	ENST00000397640.5	3.5839	ENST00000397640
GTEX	GTEX.139D8.1226.SM.5L3ED	Blood Vessel	ENST00000264451.11	2.5658	ENST00000264451
GTEX	GTEX.139D8.1226.SM.5L3ED	Blood Vessel	ENST00000431485.2	-1.5105	ENST00000431485
GTEX	GTEX.139D8.1226.SM.5L3ED	Blood Vessel	ENST00000373840.8	5.0108	ENST00000373840
GTEX	GTEX.139D8.1226.SM.5L3ED	Blood Vessel	ENST00000477642.5	2.3926	ENST00000477642
GTEX	GTEX.139D8.1226.SM.5L3ED	Blood Vessel	ENST00000496771.5	-0.8339	ENST00000496771
GTEX	GTEX.139D8.1226.SM.5L3ED	Blood Vessel	ENST00000280326.8	1.7097	ENST00000280326
GTEX	GTEX.139D8.1226.SM.5L3ED	Blood Vessel	ENST00000449934.6	6.3001	ENST00000449934
GTEX	GTEX.139D8.1226.SM.5L3ED	Blood Vessel	ENST00000522955.5	0.5069	ENST00000522955
GTEX	GTEX.139D8.1226.SM.5L3ED	Blood Vessel	ENST00000544117.6	0.4552	ENST00000544117
GTEX	GTEX.139D8.1226.SM.5L3ED	Blood Vessel	ENST00000442264.5	-9.9658	ENST00000442264
GTEX	GTEX.139D8.1226.SM.5L3ED	Blood Vessel	ENST00000421406.1	3.7421	ENST00000421406
GTEX	GTEX.139D8.1226.SM.5L3ED	Blood Vessel	ENST00000588202.5	-0.2845	ENST00000588202
GTEX	GTEX.ZT9W.0226.SM.4YCCZ	Thyroid	ENST00000452079.5	2.9013	ENST00000452079
GTEX	GTEX.ZT9W.0226.SM.4YCCZ	Thyroid	ENST00000337451.7	1.3225	ENST00000337451
GTEX	GTEX.ZT9W.0226.SM.4YCCZ	Thyroid	ENST00000366159.8	1.4441	ENST00000366159
GTEX	GTEX.ZT9W.0226.SM.4YCCZ	Thyroid	ENST00000343242.8	4.3349	ENST00000343242
GTEX	GTEX.ZT9W.0226.SM.4YCCZ	Thyroid	ENST00000446801.6	-0.2328	ENST00000446801
GTEX	GTEX.ZT9W.0226.SM.4YCCZ	Thyroid	ENST00000518993.1	-2.6349	ENST00000518993
GTEX	GTEX.ZT9W.0226.SM.4YCCZ	Thyroid	ENST00000512285.5	-1.3921	ENST00000512285
GTEX	GTEX.ZT9W.0226.SM.4YCCZ	Thyroid	ENST00000467869.5	-9.9658	ENST00000467869
GTEX	GTEX.ZT9W.0226.SM.4YCCZ	Thyroid	ENST00000229390.7	6.2093	ENST00000229390
GTEX	GTEX.ZT9W.0226.SM.4YCCZ	Thyroid	ENST00000552397.5	-9.9658	ENST00000552397
GTEX	GTEX.ZT9W.0226.SM.4YCCZ	Thyroid	ENST00000513210.5	0.7579	ENST00000513210
GTEX	GTEX.ZT9W.0226.SM.4YCCZ	Thyroid	ENST00000430069.5	2.7805	ENST00000430069
GTEX	GTEX.ZT9W.0226.SM.4YCCZ	Thyroid	ENST00000502883.5	-9.9658	ENST00000502883
GTEX	GTEX.ZT9W.0226.SM.4YCCZ	Thyroid	ENST00000407319.6	1.7009	ENST00000407319
GTEX	GTEX.ZT9W.0226.SM.4YCCZ	Thyroid	ENST00000368361.8	2.4171	ENST00000368361
GTEX	GTEX.ZT9W.0226.SM.4YCCZ	Thyroid	ENST00000474760.1	-9.9658	ENST00000474760
GTEX	GTEX.ZT9W.0226.SM.4YCCZ	Thyroid	ENST00000555028.5	1.3167	ENST00000555028
GTEX	GTEX.ZT9W.0226.SM.4YCCZ	Thyroid	ENST00000357484.9	1.9822	ENST00000357484
GTEX	GTEX.ZT9W.0226.SM.4YCCZ	Thyroid	ENST00000489390.1	-9.9658	ENST00000489390
GTEX	GTEX.ZT9W.0226.SM.4YCCZ	Thyroid	ENST00000547579.5	-9.9658	ENST00000547579
GTEX	GTEX.ZT9W.0226.SM.4YCCZ	Thyroid	ENST00000621899.4	0.4967	ENST00000621899
GTEX	GTEX.ZT9W.0226.SM.4YCCZ	Thyroid	ENST00000495535.1	-9.9658	ENST00000495535
GTEX	GTEX.ZT9W.0226.SM.4YCCZ	Thyroid	ENST00000367108.7	-0.3752	ENST00000367108
GTEX	GTEX.ZT9W.0226.SM.4YCCZ	Thyroid	ENST00000372348.6	-0.1665	ENST00000372348
GTEX	GTEX.ZT9W.0226.SM.4YCCZ	Thyroid	ENST00000428265.5	-9.9658	ENST00000428265
GTEX	GTEX.ZT9W.0226.SM.4YCCZ	Thyroid	ENST00000426186.1	-3.816	ENST00000426186
GTEX	GTEX.ZT9W.0226.SM.4YCCZ	Thyroid	ENST00000500323.2	-2.0529	ENST00000500323
GTEX	GTEX.ZT9W.0226.SM.4YCCZ	Thyroid	ENST00000515710.1	-2.5479	ENST00000515710
GTEX	GTEX.ZT9W.0226.SM.4YCCZ	Thyroid	ENST00000354752.5	-2.4659	ENST00000354752
GTEX	GTEX.ZT9W.0226.SM.4YCCZ	Thyroid	ENST00000492315.5	0.2029	ENST00000492315
GTEX	GTEX.ZT9W.0226.SM.4YCCZ	Thyroid	ENST00000272444.7	3.3003	ENST00000272444
GTEX	GTEX.ZT9W.0226.SM.4YCCZ	Thyroid	ENST00000298281.8	2.6984	ENST00000298281
GTEX	GTEX.ZT9W.0226.SM.4YCCZ	Thyroid	ENST00000435224.2	-0.3383	ENST00000435224
GTEX	GTEX.ZT9W.0226.SM.4YCCZ	Thyroid	ENST00000482462.1	-1.6394	ENST00000482462
GTEX	GTEX.ZT9W.0226.SM.4YCCZ	Thyroid	ENST00000299237.2	2.667	ENST00000299237
GTEX	GTEX.ZT9W.0226.SM.4YCCZ	Thyroid	ENST00000504087.5	2.1638	ENST00000504087
GTEX	GTEX.ZT9W.0226.SM.4YCCZ	Thyroid	ENST00000372917.8	-9.9658	ENST00000372917
GTEX	GTEX.ZT9W.0226.SM.4YCCZ	Thyroid	ENST00000452404.6	0.8164	ENST00000452404
GTEX	GTEX.ZT9W.0226.SM.4YCCZ	Thyroid	ENST00000513345.5	6.6135	ENST00000513345
GTEX	GTEX.ZT9W.0226.SM.4YCCZ	Thyroid	ENST00000218364.4	4.7929	ENST00000218364
GTEX	GTEX.ZT9W.0226.SM.4YCCZ	Thyroid	ENST00000381990.6	3.4464	ENST00000381990
GTEX	GTEX.ZT9W.0226.SM.4YCCZ	Thyroid	ENST00000467980.5	-3.3076	ENST00000467980
GTEX	GTEX.ZT9W.0226.SM.4YCCZ	Thyroid	ENST00000367590.8	2.0946	ENST00000367590
GTEX	GTEX.ZT9W.0226.SM.4YCCZ	Thyroid	ENST00000594496.5	4.9837	ENST00000594496
GTEX	GTEX.ZT9W.0226.SM.4YCCZ	Thyroid	ENST00000320256.5	-0.0877	ENST00000320256
GTEX	GTEX.ZT9W.0226.SM.4YCCZ	Thyroid	ENST00000397640.5	4.1844	ENST00000397640
GTEX	GTEX.ZT9W.0226.SM.4YCCZ	Thyroid	ENST00000264451.11	3.3535	ENST00000264451
GTEX	GTEX.ZT9W.0226.SM.4YCCZ	Thyroid	ENST00000431485.2	-2.114	ENST00000431485
GTEX	GTEX.ZT9W.0226.SM.4YCCZ	Thyroid	ENST00000373840.8	4.9007	ENST00000373840
GTEX	GTEX.ZT9W.0226.SM.4YCCZ	Thyroid	ENST00000477642.5	2.1638	ENST00000477642
GTEX	GTEX.ZT9W.0226.SM.4YCCZ	Thyroid	ENST00000496771.5	-0.5543	ENST00000496771
GTEX	GTEX.ZT9W.0226.SM.4YCCZ	Thyroid	ENST00000280326.8	2.2633	ENST00000280326
GTEX	GTEX.ZT9W.0226.SM.4YCCZ	Thyroid	ENST00000449934.6	3.9589	ENST00000449934
GTEX	GTEX.ZT9W.0226.SM.4YCCZ	Thyroid	ENST00000522955.5	0.688	ENST00000522955
GTEX	GTEX.ZT9W.0226.SM.4YCCZ	Thyroid	ENST00000544117.6	1.2023	ENST00000544117
GTEX	GTEX.ZT9W.0226.SM.4YCCZ	Thyroid	ENST00000442264.5	-9.9658	ENST00000442264
GTEX	GTEX.ZT9W.0226.SM.4YCCZ	Thyroid	ENST00000421406.1	4.1482	ENST00000421406
GTEX	GTEX.ZT9W.0226.SM.4YCCZ	Thyroid	ENST00000588202.5	-1.7322	ENST00000588202
GTEX	GTEX.12WSK.0526.SM.5CVNA	Heart	ENST00000452079.5	1.5165	ENST00000452079
GTEX	GTEX.12WSK.0526.SM.5CVNA	Heart	ENST00000337451.7	0.2154	ENST00000337451
GTEX	GTEX.12WSK.0526.SM.5CVNA	Heart	ENST00000366159.8	0.0014	ENST00000366159
GTEX	GTEX.12WSK.0526.SM.5CVNA	Heart	ENST00000343242.8	4.0383	ENST00000343242
GTEX	GTEX.12WSK.0526.SM.5CVNA	Heart	ENST00000446801.6	-0.7108	ENST00000446801
GTEX	GTEX.12WSK.0526.SM.5CVNA	Heart	ENST00000518993.1	-4.035	ENST00000518993
GTEX	GTEX.12WSK.0526.SM.5CVNA	Heart	ENST00000512285.5	-4.2934	ENST00000512285
GTEX	GTEX.12WSK.0526.SM.5CVNA	Heart	ENST00000467869.5	-9.9658	ENST00000467869
GTEX	GTEX.12WSK.0526.SM.5CVNA	Heart	ENST00000229390.7	3.8954	ENST00000229390
GTEX	GTEX.12WSK.0526.SM.5CVNA	Heart	ENST00000552397.5	-9.9658	ENST00000552397
GTEX	GTEX.12WSK.0526.SM.5CVNA	Heart	ENST00000513210.5	2.5948	ENST00000513210
GTEX	GTEX.12WSK.0526.SM.5CVNA	Heart	ENST00000430069.5	1.9859	ENST00000430069
GTEX	GTEX.12WSK.0526.SM.5CVNA	Heart	ENST00000502883.5	-9.9658	ENST00000502883
GTEX	GTEX.12WSK.0526.SM.5CVNA	Heart	ENST00000407319.6	0.7916	ENST00000407319
GTEX	GTEX.12WSK.0526.SM.5CVNA	Heart	ENST00000368361.8	0.9115	ENST00000368361
GTEX	GTEX.12WSK.0526.SM.5CVNA	Heart	ENST00000474760.1	2.5036	ENST00000474760
GTEX	GTEX.12WSK.0526.SM.5CVNA	Heart	ENST00000555028.5	0.8164	ENST00000555028
GTEX	GTEX.12WSK.0526.SM.5CVNA	Heart	ENST00000357484.9	0.7321	ENST00000357484
GTEX	GTEX.12WSK.0526.SM.5CVNA	Heart	ENST00000489390.1	-9.9658	ENST00000489390
GTEX	GTEX.12WSK.0526.SM.5CVNA	Heart	ENST00000547579.5	-9.9658	ENST00000547579
GTEX	GTEX.12WSK.0526.SM.5CVNA	Heart	ENST00000621899.4	-1.685	ENST00000621899
GTEX	GTEX.12WSK.0526.SM.5CVNA	Heart	ENST00000495535.1	-0.6193	ENST00000495535
GTEX	GTEX.12WSK.0526.SM.5CVNA	Heart	ENST00000367108.7	-1.1172	ENST00000367108
GTEX	GTEX.12WSK.0526.SM.5CVNA	Heart	ENST00000372348.6	-0.6193	ENST00000372348
GTEX	GTEX.12WSK.0526.SM.5CVNA	Heart	ENST00000428265.5	-9.9658	ENST00000428265
GTEX	GTEX.12WSK.0526.SM.5CVNA	Heart	ENST00000426186.1	-3.458	ENST00000426186
GTEX	GTEX.12WSK.0526.SM.5CVNA	Heart	ENST00000500323.2	-1.8836	ENST00000500323
GTEX	GTEX.12WSK.0526.SM.5CVNA	Heart	ENST00000515710.1	-1.7809	ENST00000515710
GTEX	GTEX.12WSK.0526.SM.5CVNA	Heart	ENST00000354752.5	-9.9658	ENST00000354752
GTEX	GTEX.12WSK.0526.SM.5CVNA	Heart	ENST00000492315.5	-1.685	ENST00000492315
GTEX	GTEX.12WSK.0526.SM.5CVNA	Heart	ENST00000272444.7	2.5163	ENST00000272444
GTEX	GTEX.12WSK.0526.SM.5CVNA	Heart	ENST00000298281.8	1.0915	ENST00000298281
GTEX	GTEX.12WSK.0526.SM.5CVNA	Heart	ENST00000435224.2	2.8799	ENST00000435224
GTEX	GTEX.12WSK.0526.SM.5CVNA	Heart	ENST00000482462.1	-2.4659	ENST00000482462
GTEX	GTEX.12WSK.0526.SM.5CVNA	Heart	ENST00000299237.2	0.7579	ENST00000299237
GTEX	GTEX.12WSK.0526.SM.5CVNA	Heart	ENST00000504087.5	0.4865	ENST00000504087
GTEX	GTEX.12WSK.0526.SM.5CVNA	Heart	ENST00000372917.8	-9.9658	ENST00000372917
GTEX	GTEX.12WSK.0526.SM.5CVNA	Heart	ENST00000452404.6	-0.5125	ENST00000452404
GTEX	GTEX.12WSK.0526.SM.5CVNA	Heart	ENST00000513345.5	5.0666	ENST00000513345
GTEX	GTEX.12WSK.0526.SM.5CVNA	Heart	ENST00000218364.4	4.5565	ENST00000218364
GTEX	GTEX.12WSK.0526.SM.5CVNA	Heart	ENST00000381990.6	3.906	ENST00000381990
GTEX	GTEX.12WSK.0526.SM.5CVNA	Heart	ENST00000467980.5	-2.3147	ENST00000467980
GTEX	GTEX.12WSK.0526.SM.5CVNA	Heart	ENST00000367590.8	2.4908	ENST00000367590
GTEX	GTEX.12WSK.0526.SM.5CVNA	Heart	ENST00000594496.5	3.4843	ENST00000594496
GTEX	GTEX.12WSK.0526.SM.5CVNA	Heart	ENST00000320256.5	-1.1488	ENST00000320256
GTEX	GTEX.12WSK.0526.SM.5CVNA	Heart	ENST00000397640.5	2.2573	ENST00000397640
GTEX	GTEX.12WSK.0526.SM.5CVNA	Heart	ENST00000264451.11	2.676	ENST00000264451
GTEX	GTEX.12WSK.0526.SM.5CVNA	Heart	ENST00000431485.2	-3.458	ENST00000431485
GTEX	GTEX.12WSK.0526.SM.5CVNA	Heart	ENST00000373840.8	3.5047	ENST00000373840
GTEX	GTEX.12WSK.0526.SM.5CVNA	Heart	ENST00000477642.5	-0.1345	ENST00000477642
GTEX	GTEX.12WSK.0526.SM.5CVNA	Heart	ENST00000496771.5	-1.4699	ENST00000496771
GTEX	GTEX.12WSK.0526.SM.5CVNA	Heart	ENST00000280326.8	-0.0277	ENST00000280326
GTEX	GTEX.12WSK.0526.SM.5CVNA	Heart	ENST00000449934.6	2.6348	ENST00000449934
GTEX	GTEX.12WSK.0526.SM.5CVNA	Heart	ENST00000522955.5	-1.7322	ENST00000522955
GTEX	GTEX.12WSK.0526.SM.5CVNA	Heart	ENST00000544117.6	-0.2671	ENST00000544117
GTEX	GTEX.12WSK.0526.SM.5CVNA	Heart	ENST00000442264.5	-9.9658	ENST00000442264
GTEX	GTEX.12WSK.0526.SM.5CVNA	Heart	ENST00000421406.1	1.7617	ENST00000421406
GTEX	GTEX.12WSK.0526.SM.5CVNA	Heart	ENST00000588202.5	-9.9658	ENST00000588202
GTEX	GTEX.ZAB4.0011.R3a.SM.4RGNQ	Brain	ENST00000452079.5	2.108	ENST00000452079
GTEX	GTEX.ZAB4.0011.R3a.SM.4RGNQ	Brain	ENST00000337451.7	1.5902	ENST00000337451
GTEX	GTEX.ZAB4.0011.R3a.SM.4RGNQ	Brain	ENST00000366159.8	-1.2142	ENST00000366159
GTEX	GTEX.ZAB4.0011.R3a.SM.4RGNQ	Brain	ENST00000343242.8	3.6312	ENST00000343242
GTEX	GTEX.ZAB4.0011.R3a.SM.4RGNQ	Brain	ENST00000446801.6	1.8323	ENST00000446801
GTEX	GTEX.ZAB4.0011.R3a.SM.4RGNQ	Brain	ENST00000518993.1	3.2112	ENST00000518993
GTEX	GTEX.ZAB4.0011.R3a.SM.4RGNQ	Brain	ENST00000512285.5	-4.6082	ENST00000512285
GTEX	GTEX.ZAB4.0011.R3a.SM.4RGNQ	Brain	ENST00000467869.5	-5.0116	ENST00000467869
GTEX	GTEX.ZAB4.0011.R3a.SM.4RGNQ	Brain	ENST00000229390.7	5.7506	ENST00000229390
GTEX	GTEX.ZAB4.0011.R3a.SM.4RGNQ	Brain	ENST00000552397.5	-9.9658	ENST00000552397
GTEX	GTEX.ZAB4.0011.R3a.SM.4RGNQ	Brain	ENST00000513210.5	-3.458	ENST00000513210
GTEX	GTEX.ZAB4.0011.R3a.SM.4RGNQ	Brain	ENST00000430069.5	3.5424	ENST00000430069
GTEX	GTEX.ZAB4.0011.R3a.SM.4RGNQ	Brain	ENST00000502883.5	0.5568	ENST00000502883
GTEX	GTEX.ZAB4.0011.R3a.SM.4RGNQ	Brain	ENST00000407319.6	-1.4699	ENST00000407319
GTEX	GTEX.ZAB4.0011.R3a.SM.4RGNQ	Brain	ENST00000368361.8	1.5013	ENST00000368361
GTEX	GTEX.ZAB4.0011.R3a.SM.4RGNQ	Brain	ENST00000474760.1	2.4753	ENST00000474760
GTEX	GTEX.ZAB4.0011.R3a.SM.4RGNQ	Brain	ENST00000555028.5	3.0358	ENST00000555028
GTEX	GTEX.ZAB4.0011.R3a.SM.4RGNQ	Brain	ENST00000357484.9	2.1862	ENST00000357484
GTEX	GTEX.ZAB4.0011.R3a.SM.4RGNQ	Brain	ENST00000489390.1	-3.1714	ENST00000489390
GTEX	GTEX.ZAB4.0011.R3a.SM.4RGNQ	Brain	ENST00000547579.5	-9.9658	ENST00000547579
GTEX	GTEX.ZAB4.0011.R3a.SM.4RGNQ	Brain	ENST00000621899.4	2.0979	ENST00000621899
GTEX	GTEX.ZAB4.0011.R3a.SM.4RGNQ	Brain	ENST00000495535.1	-2.2447	ENST00000495535
GTEX	GTEX.ZAB4.0011.R3a.SM.4RGNQ	Brain	ENST00000367108.7	-9.9658	ENST00000367108
GTEX	GTEX.ZAB4.0011.R3a.SM.4RGNQ	Brain	ENST00000372348.6	-0.9132	ENST00000372348
GTEX	GTEX.ZAB4.0011.R3a.SM.4RGNQ	Brain	ENST00000428265.5	-6.5064	ENST00000428265
GTEX	GTEX.ZAB4.0011.R3a.SM.4RGNQ	Brain	ENST00000426186.1	-5.5735	ENST00000426186
GTEX	GTEX.ZAB4.0011.R3a.SM.4RGNQ	Brain	ENST00000500323.2	-3.0469	ENST00000500323
GTEX	GTEX.ZAB4.0011.R3a.SM.4RGNQ	Brain	ENST00000515710.1	-0.5756	ENST00000515710
GTEX	GTEX.ZAB4.0011.R3a.SM.4RGNQ	Brain	ENST00000354752.5	-1.0559	ENST00000354752
GTEX	GTEX.ZAB4.0011.R3a.SM.4RGNQ	Brain	ENST00000492315.5	-1.3921	ENST00000492315
GTEX	GTEX.ZAB4.0011.R3a.SM.4RGNQ	Brain	ENST00000272444.7	2.9562	ENST00000272444
GTEX	GTEX.ZAB4.0011.R3a.SM.4RGNQ	Brain	ENST00000298281.8	1.7575	ENST00000298281
GTEX	GTEX.ZAB4.0011.R3a.SM.4RGNQ	Brain	ENST00000435224.2	0.5763	ENST00000435224
GTEX	GTEX.ZAB4.0011.R3a.SM.4RGNQ	Brain	ENST00000482462.1	-2.0529	ENST00000482462
GTEX	GTEX.ZAB4.0011.R3a.SM.4RGNQ	Brain	ENST00000299237.2	1.5266	ENST00000299237
GTEX	GTEX.ZAB4.0011.R3a.SM.4RGNQ	Brain	ENST00000504087.5	1.7446	ENST00000504087
GTEX	GTEX.ZAB4.0011.R3a.SM.4RGNQ	Brain	ENST00000372917.8	-3.1714	ENST00000372917
GTEX	GTEX.ZAB4.0011.R3a.SM.4RGNQ	Brain	ENST00000452404.6	0.9642	ENST00000452404
GTEX	GTEX.ZAB4.0011.R3a.SM.4RGNQ	Brain	ENST00000513345.5	7.1895	ENST00000513345
GTEX	GTEX.ZAB4.0011.R3a.SM.4RGNQ	Brain	ENST00000218364.4	5.752	ENST00000218364
GTEX	GTEX.ZAB4.0011.R3a.SM.4RGNQ	Brain	ENST00000381990.6	2.7847	ENST00000381990
GTEX	GTEX.ZAB4.0011.R3a.SM.4RGNQ	Brain	ENST00000467980.5	-1.3548	ENST00000467980
GTEX	GTEX.ZAB4.0011.R3a.SM.4RGNQ	Brain	ENST00000367590.8	2.77	ENST00000367590
GTEX	GTEX.ZAB4.0011.R3a.SM.4RGNQ	Brain	ENST00000594496.5	4.906	ENST00000594496
GTEX	GTEX.ZAB4.0011.R3a.SM.4RGNQ	Brain	ENST00000320256.5	1.0779	ENST00000320256
GTEX	GTEX.ZAB4.0011.R3a.SM.4RGNQ	Brain	ENST00000397640.5	2.7379	ENST00000397640
GTEX	GTEX.ZAB4.0011.R3a.SM.4RGNQ	Brain	ENST00000264451.11	4.6335	ENST00000264451
GTEX	GTEX.ZAB4.0011.R3a.SM.4RGNQ	Brain	ENST00000431485.2	-0.3566	ENST00000431485
GTEX	GTEX.ZAB4.0011.R3a.SM.4RGNQ	Brain	ENST00000373840.8	5.4877	ENST00000373840
GTEX	GTEX.ZAB4.0011.R3a.SM.4RGNQ	Brain	ENST00000477642.5	0.6969	ENST00000477642
GTEX	GTEX.ZAB4.0011.R3a.SM.4RGNQ	Brain	ENST00000496771.5	0.2277	ENST00000496771
GTEX	GTEX.ZAB4.0011.R3a.SM.4RGNQ	Brain	ENST00000280326.8	2.0742	ENST00000280326
GTEX	GTEX.ZAB4.0011.R3a.SM.4RGNQ	Brain	ENST00000449934.6	2.0776	ENST00000449934
GTEX	GTEX.ZAB4.0011.R3a.SM.4RGNQ	Brain	ENST00000522955.5	-1.9379	ENST00000522955
GTEX	GTEX.ZAB4.0011.R3a.SM.4RGNQ	Brain	ENST00000544117.6	1.4911	ENST00000544117
GTEX	GTEX.ZAB4.0011.R3a.SM.4RGNQ	Brain	ENST00000442264.5	-3.3076	ENST00000442264
GTEX	GTEX.ZAB4.0011.R3a.SM.4RGNQ	Brain	ENST00000421406.1	1.8036	ENST00000421406
GTEX	GTEX.ZAB4.0011.R3a.SM.4RGNQ	Brain	ENST00000588202.5	-9.9658	ENST00000588202
GTEX	GTEX.13OVJ.0126.SM.5KM36	Skin	ENST00000452079.5	2.3508	ENST00000452079
GTEX	GTEX.13OVJ.0126.SM.5KM36	Skin	ENST00000337451.7	-1.1488	ENST00000337451
GTEX	GTEX.13OVJ.0126.SM.5KM36	Skin	ENST00000366159.8	2.8622	ENST00000366159
GTEX	GTEX.13OVJ.0126.SM.5KM36	Skin	ENST00000343242.8	5.9982	ENST00000343242
GTEX	GTEX.13OVJ.0126.SM.5KM36	Skin	ENST00000446801.6	1.2992	ENST00000446801
GTEX	GTEX.13OVJ.0126.SM.5KM36	Skin	ENST00000518993.1	-3.0469	ENST00000518993
GTEX	GTEX.13OVJ.0126.SM.5KM36	Skin	ENST00000512285.5	-1.4699	ENST00000512285
GTEX	GTEX.13OVJ.0126.SM.5KM36	Skin	ENST00000467869.5	2.1766	ENST00000467869
GTEX	GTEX.13OVJ.0126.SM.5KM36	Skin	ENST00000229390.7	5.8738	ENST00000229390
GTEX	GTEX.13OVJ.0126.SM.5KM36	Skin	ENST00000552397.5	-9.9658	ENST00000552397
GTEX	GTEX.13OVJ.0126.SM.5KM36	Skin	ENST00000513210.5	-0.0877	ENST00000513210
GTEX	GTEX.13OVJ.0126.SM.5KM36	Skin	ENST00000430069.5	2.4144	ENST00000430069
GTEX	GTEX.13OVJ.0126.SM.5KM36	Skin	ENST00000502883.5	-2.4659	ENST00000502883
GTEX	GTEX.13OVJ.0126.SM.5KM36	Skin	ENST00000407319.6	1.2875	ENST00000407319
GTEX	GTEX.13OVJ.0126.SM.5KM36	Skin	ENST00000368361.8	2.4306	ENST00000368361
GTEX	GTEX.13OVJ.0126.SM.5KM36	Skin	ENST00000474760.1	-9.9658	ENST00000474760
GTEX	GTEX.13OVJ.0126.SM.5KM36	Skin	ENST00000555028.5	1.736	ENST00000555028
GTEX	GTEX.13OVJ.0126.SM.5KM36	Skin	ENST00000357484.9	2.5238	ENST00000357484
GTEX	GTEX.13OVJ.0126.SM.5KM36	Skin	ENST00000489390.1	-9.9658	ENST00000489390
GTEX	GTEX.13OVJ.0126.SM.5KM36	Skin	ENST00000547579.5	-9.9658	ENST00000547579
GTEX	GTEX.13OVJ.0126.SM.5KM36	Skin	ENST00000621899.4	-0.1031	ENST00000621899
GTEX	GTEX.13OVJ.0126.SM.5KM36	Skin	ENST00000495535.1	-9.9658	ENST00000495535
GTEX	GTEX.13OVJ.0126.SM.5KM36	Skin	ENST00000367108.7	-1.6394	ENST00000367108
GTEX	GTEX.13OVJ.0126.SM.5KM36	Skin	ENST00000372348.6	-0.5332	ENST00000372348
GTEX	GTEX.13OVJ.0126.SM.5KM36	Skin	ENST00000428265.5	-0.4325	ENST00000428265
GTEX	GTEX.13OVJ.0126.SM.5KM36	Skin	ENST00000426186.1	-3.0469	ENST00000426186
GTEX	GTEX.13OVJ.0126.SM.5KM36	Skin	ENST00000500323.2	-1.685	ENST00000500323
GTEX	GTEX.13OVJ.0126.SM.5KM36	Skin	ENST00000515710.1	0.4761	ENST00000515710
GTEX	GTEX.13OVJ.0126.SM.5KM36	Skin	ENST00000354752.5	-5.0116	ENST00000354752
GTEX	GTEX.13OVJ.0126.SM.5KM36	Skin	ENST00000492315.5	2.1606	ENST00000492315
GTEX	GTEX.13OVJ.0126.SM.5KM36	Skin	ENST00000272444.7	4.4344	ENST00000272444
GTEX	GTEX.13OVJ.0126.SM.5KM36	Skin	ENST00000298281.8	2.496	ENST00000298281
GTEX	GTEX.13OVJ.0126.SM.5KM36	Skin	ENST00000435224.2	1.9149	ENST00000435224
GTEX	GTEX.13OVJ.0126.SM.5KM36	Skin	ENST00000482462.1	0.2029	ENST00000482462
GTEX	GTEX.13OVJ.0126.SM.5KM36	Skin	ENST00000299237.2	1.3511	ENST00000299237
GTEX	GTEX.13OVJ.0126.SM.5KM36	Skin	ENST00000504087.5	1.9264	ENST00000504087
GTEX	GTEX.13OVJ.0126.SM.5KM36	Skin	ENST00000372917.8	-9.9658	ENST00000372917
GTEX	GTEX.13OVJ.0126.SM.5KM36	Skin	ENST00000452404.6	-0.1031	ENST00000452404
GTEX	GTEX.13OVJ.0126.SM.5KM36	Skin	ENST00000513345.5	6.1889	ENST00000513345
GTEX	GTEX.13OVJ.0126.SM.5KM36	Skin	ENST00000218364.4	4.1169	ENST00000218364
GTEX	GTEX.13OVJ.0126.SM.5KM36	Skin	ENST00000381990.6	6.1885	ENST00000381990
GTEX	GTEX.13OVJ.0126.SM.5KM36	Skin	ENST00000467980.5	-2.7274	ENST00000467980
GTEX	GTEX.13OVJ.0126.SM.5KM36	Skin	ENST00000367590.8	0.8647	ENST00000367590
GTEX	GTEX.13OVJ.0126.SM.5KM36	Skin	ENST00000594496.5	4.9486	ENST00000594496
GTEX	GTEX.13OVJ.0126.SM.5KM36	Skin	ENST00000320256.5	8.6404	ENST00000320256
GTEX	GTEX.13OVJ.0126.SM.5KM36	Skin	ENST00000397640.5	5.0224	ENST00000397640
GTEX	GTEX.13OVJ.0126.SM.5KM36	Skin	ENST00000264451.11	2.9413	ENST00000264451
GTEX	GTEX.13OVJ.0126.SM.5KM36	Skin	ENST00000431485.2	-9.9658	ENST00000431485
GTEX	GTEX.13OVJ.0126.SM.5KM36	Skin	ENST00000373840.8	5.3031	ENST00000373840
GTEX	GTEX.13OVJ.0126.SM.5KM36	Skin	ENST00000477642.5	2.9432	ENST00000477642
GTEX	GTEX.13OVJ.0126.SM.5KM36	Skin	ENST00000496771.5	0.1388	ENST00000496771
GTEX	GTEX.13OVJ.0126.SM.5KM36	Skin	ENST00000280326.8	1.0433	ENST00000280326
GTEX	GTEX.13OVJ.0126.SM.5KM36	Skin	ENST00000449934.6	4.2312	ENST00000449934
GTEX	GTEX.13OVJ.0126.SM.5KM36	Skin	ENST00000522955.5	0.5666	ENST00000522955
GTEX	GTEX.13OVJ.0126.SM.5KM36	Skin	ENST00000544117.6	0.7058	ENST00000544117
GTEX	GTEX.13OVJ.0126.SM.5KM36	Skin	ENST00000442264.5	-2.5479	ENST00000442264
GTEX	GTEX.13OVJ.0126.SM.5KM36	Skin	ENST00000421406.1	3.9147	ENST00000421406
GTEX	GTEX.13OVJ.0126.SM.5KM36	Skin	ENST00000588202.5	-9.9658	ENST00000588202
GTEX	GTEX.WXYG.1126.SM.4ONCH	Esophagus	ENST00000452079.5	3.29	ENST00000452079
GTEX	GTEX.WXYG.1126.SM.4ONCH	Esophagus	ENST00000337451.7	0.2998	ENST00000337451
GTEX	GTEX.WXYG.1126.SM.4ONCH	Esophagus	ENST00000366159.8	0.537	ENST00000366159
GTEX	GTEX.WXYG.1126.SM.4ONCH	Esophagus	ENST00000343242.8	5.9127	ENST00000343242
GTEX	GTEX.WXYG.1126.SM.4ONCH	Esophagus	ENST00000446801.6	0.058	ENST00000446801
GTEX	GTEX.WXYG.1126.SM.4ONCH	Esophagus	ENST00000518993.1	1.3167	ENST00000518993
GTEX	GTEX.WXYG.1126.SM.4ONCH	Esophagus	ENST00000512285.5	-3.1714	ENST00000512285
GTEX	GTEX.WXYG.1126.SM.4ONCH	Esophagus	ENST00000467869.5	-2.0529	ENST00000467869
GTEX	GTEX.WXYG.1126.SM.4ONCH	Esophagus	ENST00000229390.7	5.4715	ENST00000229390
GTEX	GTEX.WXYG.1126.SM.4ONCH	Esophagus	ENST00000552397.5	-9.9658	ENST00000552397
GTEX	GTEX.WXYG.1126.SM.4ONCH	Esophagus	ENST00000513210.5	1.9073	ENST00000513210
GTEX	GTEX.WXYG.1126.SM.4ONCH	Esophagus	ENST00000430069.5	3.2328	ENST00000430069
GTEX	GTEX.WXYG.1126.SM.4ONCH	Esophagus	ENST00000502883.5	-9.9658	ENST00000502883
GTEX	GTEX.WXYG.1126.SM.4ONCH	Esophagus	ENST00000407319.6	1.787	ENST00000407319
GTEX	GTEX.WXYG.1126.SM.4ONCH	Esophagus	ENST00000368361.8	1.816	ENST00000368361
GTEX	GTEX.WXYG.1126.SM.4ONCH	Esophagus	ENST00000474760.1	-9.9658	ENST00000474760
GTEX	GTEX.WXYG.1126.SM.4ONCH	Esophagus	ENST00000555028.5	2.9394	ENST00000555028
GTEX	GTEX.WXYG.1126.SM.4ONCH	Esophagus	ENST00000357484.9	2.945	ENST00000357484
GTEX	GTEX.WXYG.1126.SM.4ONCH	Esophagus	ENST00000489390.1	-9.9658	ENST00000489390
GTEX	GTEX.WXYG.1126.SM.4ONCH	Esophagus	ENST00000547579.5	-9.9658	ENST00000547579
GTEX	GTEX.WXYG.1126.SM.4ONCH	Esophagus	ENST00000621899.4	0.24	ENST00000621899
GTEX	GTEX.WXYG.1126.SM.4ONCH	Esophagus	ENST00000495535.1	-1.4305	ENST00000495535
GTEX	GTEX.WXYG.1126.SM.4ONCH	Esophagus	ENST00000367108.7	-2.5479	ENST00000367108
GTEX	GTEX.WXYG.1126.SM.4ONCH	Esophagus	ENST00000372348.6	1.8323	ENST00000372348
GTEX	GTEX.WXYG.1126.SM.4ONCH	Esophagus	ENST00000428265.5	-1.0559	ENST00000428265
GTEX	GTEX.WXYG.1126.SM.4ONCH	Esophagus	ENST00000426186.1	-4.6082	ENST00000426186
GTEX	GTEX.WXYG.1126.SM.4ONCH	Esophagus	ENST00000500323.2	-1.1172	ENST00000500323
GTEX	GTEX.WXYG.1126.SM.4ONCH	Esophagus	ENST00000515710.1	0.7407	ENST00000515710
GTEX	GTEX.WXYG.1126.SM.4ONCH	Esophagus	ENST00000354752.5	-5.5735	ENST00000354752
GTEX	GTEX.WXYG.1126.SM.4ONCH	Esophagus	ENST00000492315.5	-0.0277	ENST00000492315
GTEX	GTEX.WXYG.1126.SM.4ONCH	Esophagus	ENST00000272444.7	3.2496	ENST00000272444
GTEX	GTEX.WXYG.1126.SM.4ONCH	Esophagus	ENST00000298281.8	2.9375	ENST00000298281
GTEX	GTEX.WXYG.1126.SM.4ONCH	Esophagus	ENST00000435224.2	1.7828	ENST00000435224
GTEX	GTEX.WXYG.1126.SM.4ONCH	Esophagus	ENST00000482462.1	1.7053	ENST00000482462
GTEX	GTEX.WXYG.1126.SM.4ONCH	Esophagus	ENST00000299237.2	2.7465	ENST00000299237
GTEX	GTEX.WXYG.1126.SM.4ONCH	Esophagus	ENST00000504087.5	2.328	ENST00000504087
GTEX	GTEX.WXYG.1126.SM.4ONCH	Esophagus	ENST00000372917.8	-9.9658	ENST00000372917
GTEX	GTEX.WXYG.1126.SM.4ONCH	Esophagus	ENST00000452404.6	1.5612	ENST00000452404
GTEX	GTEX.WXYG.1126.SM.4ONCH	Esophagus	ENST00000513345.5	6.2659	ENST00000513345
GTEX	GTEX.WXYG.1126.SM.4ONCH	Esophagus	ENST00000218364.4	4.9383	ENST00000218364
GTEX	GTEX.WXYG.1126.SM.4ONCH	Esophagus	ENST00000381990.6	4.1359	ENST00000381990
GTEX	GTEX.WXYG.1126.SM.4ONCH	Esophagus	ENST00000467980.5	-9.9658	ENST00000467980
GTEX	GTEX.WXYG.1126.SM.4ONCH	Esophagus	ENST00000367590.8	1.9149	ENST00000367590
GTEX	GTEX.WXYG.1126.SM.4ONCH	Esophagus	ENST00000594496.5	5.4938	ENST00000594496
GTEX	GTEX.WXYG.1126.SM.4ONCH	Esophagus	ENST00000320256.5	-0.394	ENST00000320256
GTEX	GTEX.WXYG.1126.SM.4ONCH	Esophagus	ENST00000397640.5	3.3492	ENST00000397640
GTEX	GTEX.WXYG.1126.SM.4ONCH	Esophagus	ENST00000264451.11	2.9948	ENST00000264451
GTEX	GTEX.WXYG.1126.SM.4ONCH	Esophagus	ENST00000431485.2	-9.9658	ENST00000431485
GTEX	GTEX.WXYG.1126.SM.4ONCH	Esophagus	ENST00000373840.8	4.8243	ENST00000373840
GTEX	GTEX.WXYG.1126.SM.4ONCH	Esophagus	ENST00000477642.5	3.3293	ENST00000477642
GTEX	GTEX.WXYG.1126.SM.4ONCH	Esophagus	ENST00000496771.5	-1.4305	ENST00000496771
GTEX	GTEX.WXYG.1126.SM.4ONCH	Esophagus	ENST00000280326.8	2.0465	ENST00000280326
GTEX	GTEX.WXYG.1126.SM.4ONCH	Esophagus	ENST00000449934.6	4.3779	ENST00000449934
GTEX	GTEX.WXYG.1126.SM.4ONCH	Esophagus	ENST00000522955.5	1.5366	ENST00000522955
GTEX	GTEX.WXYG.1126.SM.4ONCH	Esophagus	ENST00000544117.6	1.642	ENST00000544117
GTEX	GTEX.WXYG.1126.SM.4ONCH	Esophagus	ENST00000442264.5	-1.0559	ENST00000442264
GTEX	GTEX.WXYG.1126.SM.4ONCH	Esophagus	ENST00000421406.1	3.4411	ENST00000421406
GTEX	GTEX.WXYG.1126.SM.4ONCH	Esophagus	ENST00000588202.5	-9.9658	ENST00000588202
GTEX	GTEX.QDVJ.0626.SM.48U1T	Blood Vessel	ENST00000452079.5	3.4304	ENST00000452079
GTEX	GTEX.QDVJ.0626.SM.48U1T	Blood Vessel	ENST00000337451.7	-0.1993	ENST00000337451
GTEX	GTEX.QDVJ.0626.SM.48U1T	Blood Vessel	ENST00000366159.8	1.5266	ENST00000366159
GTEX	GTEX.QDVJ.0626.SM.48U1T	Blood Vessel	ENST00000343242.8	6.5517	ENST00000343242
GTEX	GTEX.QDVJ.0626.SM.48U1T	Blood Vessel	ENST00000446801.6	1.5165	ENST00000446801
GTEX	GTEX.QDVJ.0626.SM.48U1T	Blood Vessel	ENST00000518993.1	-1.6394	ENST00000518993
GTEX	GTEX.QDVJ.0626.SM.48U1T	Blood Vessel	ENST00000512285.5	-9.9658	ENST00000512285
GTEX	GTEX.QDVJ.0626.SM.48U1T	Blood Vessel	ENST00000467869.5	-9.9658	ENST00000467869
GTEX	GTEX.QDVJ.0626.SM.48U1T	Blood Vessel	ENST00000229390.7	5.9679	ENST00000229390
GTEX	GTEX.QDVJ.0626.SM.48U1T	Blood Vessel	ENST00000552397.5	-9.9658	ENST00000552397
GTEX	GTEX.QDVJ.0626.SM.48U1T	Blood Vessel	ENST00000513210.5	0.044	ENST00000513210
GTEX	GTEX.QDVJ.0626.SM.48U1T	Blood Vessel	ENST00000430069.5	3.1409	ENST00000430069
GTEX	GTEX.QDVJ.0626.SM.48U1T	Blood Vessel	ENST00000502883.5	-9.9658	ENST00000502883
GTEX	GTEX.QDVJ.0626.SM.48U1T	Blood Vessel	ENST00000407319.6	2.1345	ENST00000407319
GTEX	GTEX.QDVJ.0626.SM.48U1T	Blood Vessel	ENST00000368361.8	1.8643	ENST00000368361
GTEX	GTEX.QDVJ.0626.SM.48U1T	Blood Vessel	ENST00000474760.1	-9.9658	ENST00000474760
GTEX	GTEX.QDVJ.0626.SM.48U1T	Blood Vessel	ENST00000555028.5	3.0163	ENST00000555028
GTEX	GTEX.QDVJ.0626.SM.48U1T	Blood Vessel	ENST00000357484.9	3.0411	ENST00000357484
GTEX	GTEX.QDVJ.0626.SM.48U1T	Blood Vessel	ENST00000489390.1	-9.9658	ENST00000489390
GTEX	GTEX.QDVJ.0626.SM.48U1T	Blood Vessel	ENST00000547579.5	-9.9658	ENST00000547579
GTEX	GTEX.QDVJ.0626.SM.48U1T	Blood Vessel	ENST00000621899.4	-0.5332	ENST00000621899
GTEX	GTEX.QDVJ.0626.SM.48U1T	Blood Vessel	ENST00000495535.1	-1.4699	ENST00000495535
GTEX	GTEX.QDVJ.0626.SM.48U1T	Blood Vessel	ENST00000367108.7	-9.9658	ENST00000367108
GTEX	GTEX.QDVJ.0626.SM.48U1T	Blood Vessel	ENST00000372348.6	0.6239	ENST00000372348
GTEX	GTEX.QDVJ.0626.SM.48U1T	Blood Vessel	ENST00000428265.5	-0.2845	ENST00000428265
GTEX	GTEX.QDVJ.0626.SM.48U1T	Blood Vessel	ENST00000426186.1	-9.9658	ENST00000426186
GTEX	GTEX.QDVJ.0626.SM.48U1T	Blood Vessel	ENST00000500323.2	0.9343	ENST00000500323
GTEX	GTEX.QDVJ.0626.SM.48U1T	Blood Vessel	ENST00000515710.1	-1.7322	ENST00000515710
GTEX	GTEX.QDVJ.0626.SM.48U1T	Blood Vessel	ENST00000354752.5	-9.9658	ENST00000354752
GTEX	GTEX.QDVJ.0626.SM.48U1T	Blood Vessel	ENST00000492315.5	0.2277	ENST00000492315
GTEX	GTEX.QDVJ.0626.SM.48U1T	Blood Vessel	ENST00000272444.7	4.067	ENST00000272444
GTEX	GTEX.QDVJ.0626.SM.48U1T	Blood Vessel	ENST00000298281.8	2.5238	ENST00000298281
GTEX	GTEX.QDVJ.0626.SM.48U1T	Blood Vessel	ENST00000435224.2	2.7487	ENST00000435224
GTEX	GTEX.QDVJ.0626.SM.48U1T	Blood Vessel	ENST00000482462.1	2.8502	ENST00000482462
GTEX	GTEX.QDVJ.0626.SM.48U1T	Blood Vessel	ENST00000299237.2	2.2452	ENST00000299237
GTEX	GTEX.QDVJ.0626.SM.48U1T	Blood Vessel	ENST00000504087.5	2.8701	ENST00000504087
GTEX	GTEX.QDVJ.0626.SM.48U1T	Blood Vessel	ENST00000372917.8	-9.9658	ENST00000372917
GTEX	GTEX.QDVJ.0626.SM.48U1T	Blood Vessel	ENST00000452404.6	0.9493	ENST00000452404
GTEX	GTEX.QDVJ.0626.SM.48U1T	Blood Vessel	ENST00000513345.5	5.9519	ENST00000513345
GTEX	GTEX.QDVJ.0626.SM.48U1T	Blood Vessel	ENST00000218364.4	4.9472	ENST00000218364
GTEX	GTEX.QDVJ.0626.SM.48U1T	Blood Vessel	ENST00000381990.6	5.4813	ENST00000381990
GTEX	GTEX.QDVJ.0626.SM.48U1T	Blood Vessel	ENST00000467980.5	-2.4659	ENST00000467980
GTEX	GTEX.QDVJ.0626.SM.48U1T	Blood Vessel	ENST00000367590.8	3.0723	ENST00000367590
GTEX	GTEX.QDVJ.0626.SM.48U1T	Blood Vessel	ENST00000594496.5	5.2095	ENST00000594496
GTEX	GTEX.QDVJ.0626.SM.48U1T	Blood Vessel	ENST00000320256.5	0.2642	ENST00000320256
GTEX	GTEX.QDVJ.0626.SM.48U1T	Blood Vessel	ENST00000397640.5	3.991	ENST00000397640
GTEX	GTEX.QDVJ.0626.SM.48U1T	Blood Vessel	ENST00000264451.11	2.9432	ENST00000264451
GTEX	GTEX.QDVJ.0626.SM.48U1T	Blood Vessel	ENST00000431485.2	-1.4305	ENST00000431485
GTEX	GTEX.QDVJ.0626.SM.48U1T	Blood Vessel	ENST00000373840.8	5.2153	ENST00000373840
GTEX	GTEX.QDVJ.0626.SM.48U1T	Blood Vessel	ENST00000477642.5	1.5316	ENST00000477642
GTEX	GTEX.QDVJ.0626.SM.48U1T	Blood Vessel	ENST00000496771.5	-3.0469	ENST00000496771
GTEX	GTEX.QDVJ.0626.SM.48U1T	Blood Vessel	ENST00000280326.8	2.6647	ENST00000280326
GTEX	GTEX.QDVJ.0626.SM.48U1T	Blood Vessel	ENST00000449934.6	4.9878	ENST00000449934
GTEX	GTEX.QDVJ.0626.SM.48U1T	Blood Vessel	ENST00000522955.5	0.3796	ENST00000522955
GTEX	GTEX.QDVJ.0626.SM.48U1T	Blood Vessel	ENST00000544117.6	1.0573	ENST00000544117
GTEX	GTEX.QDVJ.0626.SM.48U1T	Blood Vessel	ENST00000442264.5	-0.013	ENST00000442264
GTEX	GTEX.QDVJ.0626.SM.48U1T	Blood Vessel	ENST00000421406.1	3.9431	ENST00000421406
GTEX	GTEX.QDVJ.0626.SM.48U1T	Blood Vessel	ENST00000588202.5	-0.8084	ENST00000588202
GTEX	GTEX.11ONC.2026.SM.5HL61	Colon	ENST00000452079.5	3.728	ENST00000452079
GTEX	GTEX.11ONC.2026.SM.5HL61	Colon	ENST00000337451.7	0.2762	ENST00000337451
GTEX	GTEX.11ONC.2026.SM.5HL61	Colon	ENST00000366159.8	2.4985	ENST00000366159
GTEX	GTEX.11ONC.2026.SM.5HL61	Colon	ENST00000343242.8	6.0888	ENST00000343242
GTEX	GTEX.11ONC.2026.SM.5HL61	Colon	ENST00000446801.6	0.7832	ENST00000446801
GTEX	GTEX.11ONC.2026.SM.5HL61	Colon	ENST00000518993.1	1.6093	ENST00000518993
GTEX	GTEX.11ONC.2026.SM.5HL61	Colon	ENST00000512285.5	-2.1779	ENST00000512285
GTEX	GTEX.11ONC.2026.SM.5HL61	Colon	ENST00000467869.5	-2.1779	ENST00000467869
GTEX	GTEX.11ONC.2026.SM.5HL61	Colon	ENST00000229390.7	5.3385	ENST00000229390
GTEX	GTEX.11ONC.2026.SM.5HL61	Colon	ENST00000552397.5	-9.9658	ENST00000552397
GTEX	GTEX.11ONC.2026.SM.5HL61	Colon	ENST00000513210.5	1.0433	ENST00000513210
GTEX	GTEX.11ONC.2026.SM.5HL61	Colon	ENST00000430069.5	2.9839	ENST00000430069
GTEX	GTEX.11ONC.2026.SM.5HL61	Colon	ENST00000502883.5	-0.2498	ENST00000502883
GTEX	GTEX.11ONC.2026.SM.5HL61	Colon	ENST00000407319.6	2.0111	ENST00000407319
GTEX	GTEX.11ONC.2026.SM.5HL61	Colon	ENST00000368361.8	3.2205	ENST00000368361
GTEX	GTEX.11ONC.2026.SM.5HL61	Colon	ENST00000474760.1	-9.9658	ENST00000474760
GTEX	GTEX.11ONC.2026.SM.5HL61	Colon	ENST00000555028.5	2.1894	ENST00000555028
GTEX	GTEX.11ONC.2026.SM.5HL61	Colon	ENST00000357484.9	3.027	ENST00000357484
GTEX	GTEX.11ONC.2026.SM.5HL61	Colon	ENST00000489390.1	-9.9658	ENST00000489390
GTEX	GTEX.11ONC.2026.SM.5HL61	Colon	ENST00000547579.5	-9.9658	ENST00000547579
GTEX	GTEX.11ONC.2026.SM.5HL61	Colon	ENST00000621899.4	-0.013	ENST00000621899
GTEX	GTEX.11ONC.2026.SM.5HL61	Colon	ENST00000495535.1	-9.9658	ENST00000495535
GTEX	GTEX.11ONC.2026.SM.5HL61	Colon	ENST00000367108.7	0.537	ENST00000367108
GTEX	GTEX.11ONC.2026.SM.5HL61	Colon	ENST00000372348.6	-0.5332	ENST00000372348
GTEX	GTEX.11ONC.2026.SM.5HL61	Colon	ENST00000428265.5	-1.5951	ENST00000428265
GTEX	GTEX.11ONC.2026.SM.5HL61	Colon	ENST00000426186.1	-5.0116	ENST00000426186
GTEX	GTEX.11ONC.2026.SM.5HL61	Colon	ENST00000500323.2	-3.6259	ENST00000500323
GTEX	GTEX.11ONC.2026.SM.5HL61	Colon	ENST00000515710.1	0.0014	ENST00000515710
GTEX	GTEX.11ONC.2026.SM.5HL61	Colon	ENST00000354752.5	-9.9658	ENST00000354752
GTEX	GTEX.11ONC.2026.SM.5HL61	Colon	ENST00000492315.5	0.2029	ENST00000492315
GTEX	GTEX.11ONC.2026.SM.5HL61	Colon	ENST00000272444.7	3.1491	ENST00000272444
GTEX	GTEX.11ONC.2026.SM.5HL61	Colon	ENST00000298281.8	2.328	ENST00000298281
GTEX	GTEX.11ONC.2026.SM.5HL61	Colon	ENST00000435224.2	1.1897	ENST00000435224
GTEX	GTEX.11ONC.2026.SM.5HL61	Colon	ENST00000482462.1	0.8726	ENST00000482462
GTEX	GTEX.11ONC.2026.SM.5HL61	Colon	ENST00000299237.2	1.4065	ENST00000299237
GTEX	GTEX.11ONC.2026.SM.5HL61	Colon	ENST00000504087.5	2.1509	ENST00000504087
GTEX	GTEX.11ONC.2026.SM.5HL61	Colon	ENST00000372917.8	-0.8599	ENST00000372917
GTEX	GTEX.11ONC.2026.SM.5HL61	Colon	ENST00000452404.6	0.5069	ENST00000452404
GTEX	GTEX.11ONC.2026.SM.5HL61	Colon	ENST00000513345.5	5.6367	ENST00000513345
GTEX	GTEX.11ONC.2026.SM.5HL61	Colon	ENST00000218364.4	4.8944	ENST00000218364
GTEX	GTEX.11ONC.2026.SM.5HL61	Colon	ENST00000381990.6	6.1041	ENST00000381990
GTEX	GTEX.11ONC.2026.SM.5HL61	Colon	ENST00000467980.5	-9.9658	ENST00000467980
GTEX	GTEX.11ONC.2026.SM.5HL61	Colon	ENST00000367590.8	1.0433	ENST00000367590
GTEX	GTEX.11ONC.2026.SM.5HL61	Colon	ENST00000594496.5	5.1219	ENST00000594496
GTEX	GTEX.11ONC.2026.SM.5HL61	Colon	ENST00000320256.5	0.3907	ENST00000320256
GTEX	GTEX.11ONC.2026.SM.5HL61	Colon	ENST00000397640.5	3.0163	ENST00000397640
GTEX	GTEX.11ONC.2026.SM.5HL61	Colon	ENST00000264451.11	2.9186	ENST00000264451
GTEX	GTEX.11ONC.2026.SM.5HL61	Colon	ENST00000431485.2	-1.5105	ENST00000431485
GTEX	GTEX.11ONC.2026.SM.5HL61	Colon	ENST00000373840.8	4.7038	ENST00000373840
GTEX	GTEX.11ONC.2026.SM.5HL61	Colon	ENST00000477642.5	3.637	ENST00000477642
GTEX	GTEX.11ONC.2026.SM.5HL61	Colon	ENST00000496771.5	0.9268	ENST00000496771
GTEX	GTEX.11ONC.2026.SM.5HL61	Colon	ENST00000280326.8	0.7058	ENST00000280326
GTEX	GTEX.11ONC.2026.SM.5HL61	Colon	ENST00000449934.6	5.1918	ENST00000449934
GTEX	GTEX.11ONC.2026.SM.5HL61	Colon	ENST00000522955.5	2.0742	ENST00000522955
GTEX	GTEX.11ONC.2026.SM.5HL61	Colon	ENST00000544117.6	0.8726	ENST00000544117
GTEX	GTEX.11ONC.2026.SM.5HL61	Colon	ENST00000442264.5	-1.6394	ENST00000442264
GTEX	GTEX.11ONC.2026.SM.5HL61	Colon	ENST00000421406.1	3.6066	ENST00000421406
GTEX	GTEX.11ONC.2026.SM.5HL61	Colon	ENST00000588202.5	-9.9658	ENST00000588202
GTEX	GTEX.RNOR.0011.R3A.SM.5SI8E	Brain	ENST00000452079.5	2.0638	ENST00000452079
GTEX	GTEX.RNOR.0011.R3A.SM.5SI8E	Brain	ENST00000337451.7	1.5266	ENST00000337451
GTEX	GTEX.RNOR.0011.R3A.SM.5SI8E	Brain	ENST00000366159.8	-1.8836	ENST00000366159
GTEX	GTEX.RNOR.0011.R3A.SM.5SI8E	Brain	ENST00000343242.8	4.1019	ENST00000343242
GTEX	GTEX.RNOR.0011.R3A.SM.5SI8E	Brain	ENST00000446801.6	1.8363	ENST00000446801
GTEX	GTEX.RNOR.0011.R3A.SM.5SI8E	Brain	ENST00000518993.1	2.667	ENST00000518993
GTEX	GTEX.RNOR.0011.R3A.SM.5SI8E	Brain	ENST00000512285.5	-5.0116	ENST00000512285
GTEX	GTEX.RNOR.0011.R3A.SM.5SI8E	Brain	ENST00000467869.5	-5.5735	ENST00000467869
GTEX	GTEX.RNOR.0011.R3A.SM.5SI8E	Brain	ENST00000229390.7	5.846	ENST00000229390
GTEX	GTEX.RNOR.0011.R3A.SM.5SI8E	Brain	ENST00000552397.5	-9.9658	ENST00000552397
GTEX	GTEX.RNOR.0011.R3A.SM.5SI8E	Brain	ENST00000513210.5	-3.458	ENST00000513210
GTEX	GTEX.RNOR.0011.R3A.SM.5SI8E	Brain	ENST00000430069.5	3.1829	ENST00000430069
GTEX	GTEX.RNOR.0011.R3A.SM.5SI8E	Brain	ENST00000502883.5	-1.0862	ENST00000502883
GTEX	GTEX.RNOR.0011.R3A.SM.5SI8E	Brain	ENST00000407319.6	-1.9942	ENST00000407319
GTEX	GTEX.RNOR.0011.R3A.SM.5SI8E	Brain	ENST00000368361.8	1.0433	ENST00000368361
GTEX	GTEX.RNOR.0011.R3A.SM.5SI8E	Brain	ENST00000474760.1	3.1876	ENST00000474760
GTEX	GTEX.RNOR.0011.R3A.SM.5SI8E	Brain	ENST00000555028.5	3.1112	ENST00000555028
GTEX	GTEX.RNOR.0011.R3A.SM.5SI8E	Brain	ENST00000357484.9	1.683	ENST00000357484
GTEX	GTEX.RNOR.0011.R3A.SM.5SI8E	Brain	ENST00000489390.1	-9.9658	ENST00000489390
GTEX	GTEX.RNOR.0011.R3A.SM.5SI8E	Brain	ENST00000547579.5	-9.9658	ENST00000547579
GTEX	GTEX.RNOR.0011.R3A.SM.5SI8E	Brain	ENST00000621899.4	1.6327	ENST00000621899
GTEX	GTEX.RNOR.0011.R3A.SM.5SI8E	Brain	ENST00000495535.1	-9.9658	ENST00000495535
GTEX	GTEX.RNOR.0011.R3A.SM.5SI8E	Brain	ENST00000367108.7	-9.9658	ENST00000367108
GTEX	GTEX.RNOR.0011.R3A.SM.5SI8E	Brain	ENST00000372348.6	-2.3147	ENST00000372348
GTEX	GTEX.RNOR.0011.R3A.SM.5SI8E	Brain	ENST00000428265.5	-9.9658	ENST00000428265
GTEX	GTEX.RNOR.0011.R3A.SM.5SI8E	Brain	ENST00000426186.1	-9.9658	ENST00000426186
GTEX	GTEX.RNOR.0011.R3A.SM.5SI8E	Brain	ENST00000500323.2	-0.5332	ENST00000500323
GTEX	GTEX.RNOR.0011.R3A.SM.5SI8E	Brain	ENST00000515710.1	-0.7834	ENST00000515710
GTEX	GTEX.RNOR.0011.R3A.SM.5SI8E	Brain	ENST00000354752.5	-1.1488	ENST00000354752
GTEX	GTEX.RNOR.0011.R3A.SM.5SI8E	Brain	ENST00000492315.5	-1.9942	ENST00000492315
GTEX	GTEX.RNOR.0011.R3A.SM.5SI8E	Brain	ENST00000272444.7	2.667	ENST00000272444
GTEX	GTEX.RNOR.0011.R3A.SM.5SI8E	Brain	ENST00000298281.8	1.4388	ENST00000298281
GTEX	GTEX.RNOR.0011.R3A.SM.5SI8E	Brain	ENST00000435224.2	0.7493	ENST00000435224
GTEX	GTEX.RNOR.0011.R3A.SM.5SI8E	Brain	ENST00000482462.1	-1.3183	ENST00000482462
GTEX	GTEX.RNOR.0011.R3A.SM.5SI8E	Brain	ENST00000299237.2	1.4228	ENST00000299237
GTEX	GTEX.RNOR.0011.R3A.SM.5SI8E	Brain	ENST00000504087.5	1.5465	ENST00000504087
GTEX	GTEX.RNOR.0011.R3A.SM.5SI8E	Brain	ENST00000372917.8	-9.9658	ENST00000372917
GTEX	GTEX.RNOR.0011.R3A.SM.5SI8E	Brain	ENST00000452404.6	1.3051	ENST00000452404
GTEX	GTEX.RNOR.0011.R3A.SM.5SI8E	Brain	ENST00000513345.5	7.1667	ENST00000513345
GTEX	GTEX.RNOR.0011.R3A.SM.5SI8E	Brain	ENST00000218364.4	5.5097	ENST00000218364
GTEX	GTEX.RNOR.0011.R3A.SM.5SI8E	Brain	ENST00000381990.6	0.8327	ENST00000381990
GTEX	GTEX.RNOR.0011.R3A.SM.5SI8E	Brain	ENST00000467980.5	-3.458	ENST00000467980
GTEX	GTEX.RNOR.0011.R3A.SM.5SI8E	Brain	ENST00000367590.8	2.5487	ENST00000367590
GTEX	GTEX.RNOR.0011.R3A.SM.5SI8E	Brain	ENST00000594496.5	4.867	ENST00000594496
GTEX	GTEX.RNOR.0011.R3A.SM.5SI8E	Brain	ENST00000320256.5	0.9419	ENST00000320256
GTEX	GTEX.RNOR.0011.R3A.SM.5SI8E	Brain	ENST00000397640.5	3.1129	ENST00000397640
GTEX	GTEX.RNOR.0011.R3A.SM.5SI8E	Brain	ENST00000264451.11	4.3889	ENST00000264451
GTEX	GTEX.RNOR.0011.R3A.SM.5SI8E	Brain	ENST00000431485.2	-9.9658	ENST00000431485
GTEX	GTEX.RNOR.0011.R3A.SM.5SI8E	Brain	ENST00000373840.8	5.3133	ENST00000373840
GTEX	GTEX.RNOR.0011.R3A.SM.5SI8E	Brain	ENST00000477642.5	-1.1172	ENST00000477642
GTEX	GTEX.RNOR.0011.R3A.SM.5SI8E	Brain	ENST00000496771.5	-2.0529	ENST00000496771
GTEX	GTEX.RNOR.0011.R3A.SM.5SI8E	Brain	ENST00000280326.8	1.5709	ENST00000280326
GTEX	GTEX.RNOR.0011.R3A.SM.5SI8E	Brain	ENST00000449934.6	1.105	ENST00000449934
GTEX	GTEX.RNOR.0011.R3A.SM.5SI8E	Brain	ENST00000522955.5	-2.9324	ENST00000522955
GTEX	GTEX.RNOR.0011.R3A.SM.5SI8E	Brain	ENST00000544117.6	1.1512	ENST00000544117
GTEX	GTEX.RNOR.0011.R3A.SM.5SI8E	Brain	ENST00000442264.5	-2.5479	ENST00000442264
GTEX	GTEX.RNOR.0011.R3A.SM.5SI8E	Brain	ENST00000421406.1	1.1447	ENST00000421406
GTEX	GTEX.RNOR.0011.R3A.SM.5SI8E	Brain	ENST00000588202.5	-9.9658	ENST00000588202
GTEX	GTEX.12WSK.1926.SM.5LZVK	Ovary	ENST00000452079.5	4.4764	ENST00000452079
GTEX	GTEX.12WSK.1926.SM.5LZVK	Ovary	ENST00000337451.7	-0.6873	ENST00000337451
GTEX	GTEX.12WSK.1926.SM.5LZVK	Ovary	ENST00000366159.8	1.0915	ENST00000366159
GTEX	GTEX.12WSK.1926.SM.5LZVK	Ovary	ENST00000343242.8	4.2258	ENST00000343242
GTEX	GTEX.12WSK.1926.SM.5LZVK	Ovary	ENST00000446801.6	1.9895	ENST00000446801
GTEX	GTEX.12WSK.1926.SM.5LZVK	Ovary	ENST00000518993.1	-9.9658	ENST00000518993
GTEX	GTEX.12WSK.1926.SM.5LZVK	Ovary	ENST00000512285.5	-1.4699	ENST00000512285
GTEX	GTEX.12WSK.1926.SM.5LZVK	Ovary	ENST00000467869.5	-9.9658	ENST00000467869
GTEX	GTEX.12WSK.1926.SM.5LZVK	Ovary	ENST00000229390.7	6.1607	ENST00000229390
GTEX	GTEX.12WSK.1926.SM.5LZVK	Ovary	ENST00000552397.5	-9.9658	ENST00000552397
GTEX	GTEX.12WSK.1926.SM.5LZVK	Ovary	ENST00000513210.5	-0.1993	ENST00000513210
GTEX	GTEX.12WSK.1926.SM.5LZVK	Ovary	ENST00000430069.5	2.4908	ENST00000430069
GTEX	GTEX.12WSK.1926.SM.5LZVK	Ovary	ENST00000502883.5	-3.3076	ENST00000502883
GTEX	GTEX.12WSK.1926.SM.5LZVK	Ovary	ENST00000407319.6	0.4125	ENST00000407319
GTEX	GTEX.12WSK.1926.SM.5LZVK	Ovary	ENST00000368361.8	3.3192	ENST00000368361
GTEX	GTEX.12WSK.1926.SM.5LZVK	Ovary	ENST00000474760.1	-3.0469	ENST00000474760
GTEX	GTEX.12WSK.1926.SM.5LZVK	Ovary	ENST00000555028.5	2.791	ENST00000555028
GTEX	GTEX.12WSK.1926.SM.5LZVK	Ovary	ENST00000357484.9	2.909	ENST00000357484
GTEX	GTEX.12WSK.1926.SM.5LZVK	Ovary	ENST00000489390.1	-9.9658	ENST00000489390
GTEX	GTEX.12WSK.1926.SM.5LZVK	Ovary	ENST00000547579.5	-9.9658	ENST00000547579
GTEX	GTEX.12WSK.1926.SM.5LZVK	Ovary	ENST00000621899.4	1.1117	ENST00000621899
GTEX	GTEX.12WSK.1926.SM.5LZVK	Ovary	ENST00000495535.1	-9.9658	ENST00000495535
GTEX	GTEX.12WSK.1926.SM.5LZVK	Ovary	ENST00000367108.7	-1.0559	ENST00000367108
GTEX	GTEX.12WSK.1926.SM.5LZVK	Ovary	ENST00000372348.6	1.0573	ENST00000372348
GTEX	GTEX.12WSK.1926.SM.5LZVK	Ovary	ENST00000428265.5	-0.0574	ENST00000428265
GTEX	GTEX.12WSK.1926.SM.5LZVK	Ovary	ENST00000426186.1	-3.816	ENST00000426186
GTEX	GTEX.12WSK.1926.SM.5LZVK	Ovary	ENST00000500323.2	-2.3147	ENST00000500323
GTEX	GTEX.12WSK.1926.SM.5LZVK	Ovary	ENST00000515710.1	0.4125	ENST00000515710
GTEX	GTEX.12WSK.1926.SM.5LZVK	Ovary	ENST00000354752.5	-9.9658	ENST00000354752
GTEX	GTEX.12WSK.1926.SM.5LZVK	Ovary	ENST00000492315.5	0.9862	ENST00000492315
GTEX	GTEX.12WSK.1926.SM.5LZVK	Ovary	ENST00000272444.7	3.9663	ENST00000272444
GTEX	GTEX.12WSK.1926.SM.5LZVK	Ovary	ENST00000298281.8	3.6589	ENST00000298281
GTEX	GTEX.12WSK.1926.SM.5LZVK	Ovary	ENST00000435224.2	-0.8339	ENST00000435224
GTEX	GTEX.12WSK.1926.SM.5LZVK	Ovary	ENST00000482462.1	-2.2447	ENST00000482462
GTEX	GTEX.12WSK.1926.SM.5LZVK	Ovary	ENST00000299237.2	2.9281	ENST00000299237
GTEX	GTEX.12WSK.1926.SM.5LZVK	Ovary	ENST00000504087.5	1.1706	ENST00000504087
GTEX	GTEX.12WSK.1926.SM.5LZVK	Ovary	ENST00000372917.8	-9.9658	ENST00000372917
GTEX	GTEX.12WSK.1926.SM.5LZVK	Ovary	ENST00000452404.6	-0.4719	ENST00000452404
GTEX	GTEX.12WSK.1926.SM.5LZVK	Ovary	ENST00000513345.5	5.7937	ENST00000513345
GTEX	GTEX.12WSK.1926.SM.5LZVK	Ovary	ENST00000218364.4	5.2902	ENST00000218364
GTEX	GTEX.12WSK.1926.SM.5LZVK	Ovary	ENST00000381990.6	3.8769	ENST00000381990
GTEX	GTEX.12WSK.1926.SM.5LZVK	Ovary	ENST00000467980.5	-2.2447	ENST00000467980
GTEX	GTEX.12WSK.1926.SM.5LZVK	Ovary	ENST00000367590.8	1.5612	ENST00000367590
GTEX	GTEX.12WSK.1926.SM.5LZVK	Ovary	ENST00000594496.5	5.7377	ENST00000594496
GTEX	GTEX.12WSK.1926.SM.5LZVK	Ovary	ENST00000320256.5	1.8404	ENST00000320256
GTEX	GTEX.12WSK.1926.SM.5LZVK	Ovary	ENST00000397640.5	3.4752	ENST00000397640
GTEX	GTEX.12WSK.1926.SM.5LZVK	Ovary	ENST00000264451.11	3.4129	ENST00000264451
GTEX	GTEX.12WSK.1926.SM.5LZVK	Ovary	ENST00000431485.2	-9.9658	ENST00000431485
GTEX	GTEX.12WSK.1926.SM.5LZVK	Ovary	ENST00000373840.8	4.8445	ENST00000373840
GTEX	GTEX.12WSK.1926.SM.5LZVK	Ovary	ENST00000477642.5	3.3148	ENST00000477642
GTEX	GTEX.12WSK.1926.SM.5LZVK	Ovary	ENST00000496771.5	3.6737	ENST00000496771
GTEX	GTEX.12WSK.1926.SM.5LZVK	Ovary	ENST00000280326.8	1.105	ENST00000280326
GTEX	GTEX.12WSK.1926.SM.5LZVK	Ovary	ENST00000449934.6	5.6679	ENST00000449934
GTEX	GTEX.12WSK.1926.SM.5LZVK	Ovary	ENST00000522955.5	-0.4131	ENST00000522955
GTEX	GTEX.12WSK.1926.SM.5LZVK	Ovary	ENST00000544117.6	2.0776	ENST00000544117
GTEX	GTEX.12WSK.1926.SM.5LZVK	Ovary	ENST00000442264.5	-0.3383	ENST00000442264
GTEX	GTEX.12WSK.1926.SM.5LZVK	Ovary	ENST00000421406.1	3.5098	ENST00000421406
GTEX	GTEX.12WSK.1926.SM.5LZVK	Ovary	ENST00000588202.5	-0.4131	ENST00000588202
GTEX	GTEX.XOTO.2126.SM.4B64U	Esophagus	ENST00000452079.5	1.3956	ENST00000452079
GTEX	GTEX.XOTO.2126.SM.4B64U	Esophagus	ENST00000337451.7	0.7407	ENST00000337451
GTEX	GTEX.XOTO.2126.SM.4B64U	Esophagus	ENST00000366159.8	3.0463	ENST00000366159
GTEX	GTEX.XOTO.2126.SM.4B64U	Esophagus	ENST00000343242.8	5.2947	ENST00000343242
GTEX	GTEX.XOTO.2126.SM.4B64U	Esophagus	ENST00000446801.6	1.7744	ENST00000446801
GTEX	GTEX.XOTO.2126.SM.4B64U	Esophagus	ENST00000518993.1	-1.9942	ENST00000518993
GTEX	GTEX.XOTO.2126.SM.4B64U	Esophagus	ENST00000512285.5	-1.685	ENST00000512285
GTEX	GTEX.XOTO.2126.SM.4B64U	Esophagus	ENST00000467869.5	0.8164	ENST00000467869
GTEX	GTEX.XOTO.2126.SM.4B64U	Esophagus	ENST00000229390.7	6.8207	ENST00000229390
GTEX	GTEX.XOTO.2126.SM.4B64U	Esophagus	ENST00000552397.5	-9.9658	ENST00000552397
GTEX	GTEX.XOTO.2126.SM.4B64U	Esophagus	ENST00000513210.5	-0.4719	ENST00000513210
GTEX	GTEX.XOTO.2126.SM.4B64U	Esophagus	ENST00000430069.5	1.8282	ENST00000430069
GTEX	GTEX.XOTO.2126.SM.4B64U	Esophagus	ENST00000502883.5	-3.3076	ENST00000502883
GTEX	GTEX.XOTO.2126.SM.4B64U	Esophagus	ENST00000407319.6	3.1311	ENST00000407319
GTEX	GTEX.XOTO.2126.SM.4B64U	Esophagus	ENST00000368361.8	0.9862	ENST00000368361
GTEX	GTEX.XOTO.2126.SM.4B64U	Esophagus	ENST00000474760.1	-2.5479	ENST00000474760
GTEX	GTEX.XOTO.2126.SM.4B64U	Esophagus	ENST00000555028.5	0.2642	ENST00000555028
GTEX	GTEX.XOTO.2126.SM.4B64U	Esophagus	ENST00000357484.9	1.4441	ENST00000357484
GTEX	GTEX.XOTO.2126.SM.4B64U	Esophagus	ENST00000489390.1	-9.9658	ENST00000489390
GTEX	GTEX.XOTO.2126.SM.4B64U	Esophagus	ENST00000547579.5	-9.9658	ENST00000547579
GTEX	GTEX.XOTO.2126.SM.4B64U	Esophagus	ENST00000621899.4	-0.4521	ENST00000621899
GTEX	GTEX.XOTO.2126.SM.4B64U	Esophagus	ENST00000495535.1	-9.9658	ENST00000495535
GTEX	GTEX.XOTO.2126.SM.4B64U	Esophagus	ENST00000367108.7	-1.8314	ENST00000367108
GTEX	GTEX.XOTO.2126.SM.4B64U	Esophagus	ENST00000372348.6	-1.4699	ENST00000372348
GTEX	GTEX.XOTO.2126.SM.4B64U	Esophagus	ENST00000428265.5	-9.9658	ENST00000428265
GTEX	GTEX.XOTO.2126.SM.4B64U	Esophagus	ENST00000426186.1	-4.2934	ENST00000426186
GTEX	GTEX.XOTO.2126.SM.4B64U	Esophagus	ENST00000500323.2	-2.8262	ENST00000500323
GTEX	GTEX.XOTO.2126.SM.4B64U	Esophagus	ENST00000515710.1	-1.1811	ENST00000515710
GTEX	GTEX.XOTO.2126.SM.4B64U	Esophagus	ENST00000354752.5	-5.0116	ENST00000354752
GTEX	GTEX.XOTO.2126.SM.4B64U	Esophagus	ENST00000492315.5	-0.1993	ENST00000492315
GTEX	GTEX.XOTO.2126.SM.4B64U	Esophagus	ENST00000272444.7	4.3002	ENST00000272444
GTEX	GTEX.XOTO.2126.SM.4B64U	Esophagus	ENST00000298281.8	2.2513	ENST00000298281
GTEX	GTEX.XOTO.2126.SM.4B64U	Esophagus	ENST00000435224.2	0.3115	ENST00000435224
GTEX	GTEX.XOTO.2126.SM.4B64U	Esophagus	ENST00000482462.1	-0.7108	ENST00000482462
GTEX	GTEX.XOTO.2126.SM.4B64U	Esophagus	ENST00000299237.2	-0.1187	ENST00000299237
GTEX	GTEX.XOTO.2126.SM.4B64U	Esophagus	ENST00000504087.5	1.8363	ENST00000504087
GTEX	GTEX.XOTO.2126.SM.4B64U	Esophagus	ENST00000372917.8	-0.2159	ENST00000372917
GTEX	GTEX.XOTO.2126.SM.4B64U	Esophagus	ENST00000452404.6	-0.1031	ENST00000452404
GTEX	GTEX.XOTO.2126.SM.4B64U	Esophagus	ENST00000513345.5	5.4155	ENST00000513345
GTEX	GTEX.XOTO.2126.SM.4B64U	Esophagus	ENST00000218364.4	3.6463	ENST00000218364
GTEX	GTEX.XOTO.2126.SM.4B64U	Esophagus	ENST00000381990.6	4.2335	ENST00000381990
GTEX	GTEX.XOTO.2126.SM.4B64U	Esophagus	ENST00000467980.5	-3.458	ENST00000467980
GTEX	GTEX.XOTO.2126.SM.4B64U	Esophagus	ENST00000367590.8	1.0847	ENST00000367590
GTEX	GTEX.XOTO.2126.SM.4B64U	Esophagus	ENST00000594496.5	5.5217	ENST00000594496
GTEX	GTEX.XOTO.2126.SM.4B64U	Esophagus	ENST00000320256.5	0.099	ENST00000320256
GTEX	GTEX.XOTO.2126.SM.4B64U	Esophagus	ENST00000397640.5	4.9649	ENST00000397640
GTEX	GTEX.XOTO.2126.SM.4B64U	Esophagus	ENST00000264451.11	2.7161	ENST00000264451
GTEX	GTEX.XOTO.2126.SM.4B64U	Esophagus	ENST00000431485.2	-9.9658	ENST00000431485
GTEX	GTEX.XOTO.2126.SM.4B64U	Esophagus	ENST00000373840.8	5.8207	ENST00000373840
GTEX	GTEX.XOTO.2126.SM.4B64U	Esophagus	ENST00000477642.5	1.9415	ENST00000477642
GTEX	GTEX.XOTO.2126.SM.4B64U	Esophagus	ENST00000496771.5	-0.7588	ENST00000496771
GTEX	GTEX.XOTO.2126.SM.4B64U	Esophagus	ENST00000280326.8	1.6187	ENST00000280326
GTEX	GTEX.XOTO.2126.SM.4B64U	Esophagus	ENST00000449934.6	3.186	ENST00000449934
GTEX	GTEX.XOTO.2126.SM.4B64U	Esophagus	ENST00000522955.5	-0.9971	ENST00000522955
GTEX	GTEX.XOTO.2126.SM.4B64U	Esophagus	ENST00000544117.6	0.5271	ENST00000544117
GTEX	GTEX.XOTO.2126.SM.4B64U	Esophagus	ENST00000442264.5	-9.9658	ENST00000442264
GTEX	GTEX.XOTO.2126.SM.4B64U	Esophagus	ENST00000421406.1	3.5299	ENST00000421406
GTEX	GTEX.XOTO.2126.SM.4B64U	Esophagus	ENST00000588202.5	-1.6394	ENST00000588202
GTEX	GTEX.ZVE2.1226.SM.5NQ8R	Breast	ENST00000452079.5	3.7539	ENST00000452079
GTEX	GTEX.ZVE2.1226.SM.5NQ8R	Breast	ENST00000337451.7	0.1776	ENST00000337451
GTEX	GTEX.ZVE2.1226.SM.5NQ8R	Breast	ENST00000366159.8	2.1313	ENST00000366159
GTEX	GTEX.ZVE2.1226.SM.5NQ8R	Breast	ENST00000343242.8	5.381	ENST00000343242
GTEX	GTEX.ZVE2.1226.SM.5NQ8R	Breast	ENST00000446801.6	-0.3752	ENST00000446801
GTEX	GTEX.ZVE2.1226.SM.5NQ8R	Breast	ENST00000518993.1	-0.9686	ENST00000518993
GTEX	GTEX.ZVE2.1226.SM.5NQ8R	Breast	ENST00000512285.5	-0.7834	ENST00000512285
GTEX	GTEX.ZVE2.1226.SM.5NQ8R	Breast	ENST00000467869.5	-0.9406	ENST00000467869
GTEX	GTEX.ZVE2.1226.SM.5NQ8R	Breast	ENST00000229390.7	5.9787	ENST00000229390
GTEX	GTEX.ZVE2.1226.SM.5NQ8R	Breast	ENST00000552397.5	-9.9658	ENST00000552397
GTEX	GTEX.ZVE2.1226.SM.5NQ8R	Breast	ENST00000513210.5	-0.9971	ENST00000513210
GTEX	GTEX.ZVE2.1226.SM.5NQ8R	Breast	ENST00000430069.5	2.3649	ENST00000430069
GTEX	GTEX.ZVE2.1226.SM.5NQ8R	Breast	ENST00000502883.5	-0.0725	ENST00000502883
GTEX	GTEX.ZVE2.1226.SM.5NQ8R	Breast	ENST00000407319.6	1.46	ENST00000407319
GTEX	GTEX.ZVE2.1226.SM.5NQ8R	Breast	ENST00000368361.8	3.7259	ENST00000368361
GTEX	GTEX.ZVE2.1226.SM.5NQ8R	Breast	ENST00000474760.1	-9.9658	ENST00000474760
GTEX	GTEX.ZVE2.1226.SM.5NQ8R	Breast	ENST00000555028.5	2.0535	ENST00000555028
GTEX	GTEX.ZVE2.1226.SM.5NQ8R	Breast	ENST00000357484.9	2.4571	ENST00000357484
GTEX	GTEX.ZVE2.1226.SM.5NQ8R	Breast	ENST00000489390.1	-9.9658	ENST00000489390
GTEX	GTEX.ZVE2.1226.SM.5NQ8R	Breast	ENST00000547579.5	-2.0529	ENST00000547579
GTEX	GTEX.ZVE2.1226.SM.5NQ8R	Breast	ENST00000621899.4	0.044	ENST00000621899
GTEX	GTEX.ZVE2.1226.SM.5NQ8R	Breast	ENST00000495535.1	-9.9658	ENST00000495535
GTEX	GTEX.ZVE2.1226.SM.5NQ8R	Breast	ENST00000367108.7	0.537	ENST00000367108
GTEX	GTEX.ZVE2.1226.SM.5NQ8R	Breast	ENST00000372348.6	0.4447	ENST00000372348
GTEX	GTEX.ZVE2.1226.SM.5NQ8R	Breast	ENST00000428265.5	-0.0725	ENST00000428265
GTEX	GTEX.ZVE2.1226.SM.5NQ8R	Breast	ENST00000426186.1	-2.3147	ENST00000426186
GTEX	GTEX.ZVE2.1226.SM.5NQ8R	Breast	ENST00000500323.2	-1.0262	ENST00000500323
GTEX	GTEX.ZVE2.1226.SM.5NQ8R	Breast	ENST00000515710.1	1.0503	ENST00000515710
GTEX	GTEX.ZVE2.1226.SM.5NQ8R	Breast	ENST00000354752.5	-5.5735	ENST00000354752
GTEX	GTEX.ZVE2.1226.SM.5NQ8R	Breast	ENST00000492315.5	1.8404	ENST00000492315
GTEX	GTEX.ZVE2.1226.SM.5NQ8R	Breast	ENST00000272444.7	4.1579	ENST00000272444
GTEX	GTEX.ZVE2.1226.SM.5NQ8R	Breast	ENST00000298281.8	3.0446	ENST00000298281
GTEX	GTEX.ZVE2.1226.SM.5NQ8R	Breast	ENST00000435224.2	1.3283	ENST00000435224
GTEX	GTEX.ZVE2.1226.SM.5NQ8R	Breast	ENST00000482462.1	1.5415	ENST00000482462
GTEX	GTEX.ZVE2.1226.SM.5NQ8R	Breast	ENST00000299237.2	1.5563	ENST00000299237
GTEX	GTEX.ZVE2.1226.SM.5NQ8R	Breast	ENST00000504087.5	1.8996	ENST00000504087
GTEX	GTEX.ZVE2.1226.SM.5NQ8R	Breast	ENST00000372917.8	-0.3752	ENST00000372917
GTEX	GTEX.ZVE2.1226.SM.5NQ8R	Breast	ENST00000452404.6	0.1648	ENST00000452404
GTEX	GTEX.ZVE2.1226.SM.5NQ8R	Breast	ENST00000513345.5	5.8205	ENST00000513345
GTEX	GTEX.ZVE2.1226.SM.5NQ8R	Breast	ENST00000218364.4	4.4503	ENST00000218364
GTEX	GTEX.ZVE2.1226.SM.5NQ8R	Breast	ENST00000381990.6	6.0781	ENST00000381990
GTEX	GTEX.ZVE2.1226.SM.5NQ8R	Breast	ENST00000467980.5	-1.2828	ENST00000467980
GTEX	GTEX.ZVE2.1226.SM.5NQ8R	Breast	ENST00000367590.8	1.412	ENST00000367590
GTEX	GTEX.ZVE2.1226.SM.5NQ8R	Breast	ENST00000594496.5	5.4138	ENST00000594496
GTEX	GTEX.ZVE2.1226.SM.5NQ8R	Breast	ENST00000320256.5	0.5859	ENST00000320256
GTEX	GTEX.ZVE2.1226.SM.5NQ8R	Breast	ENST00000397640.5	4.7209	ENST00000397640
GTEX	GTEX.ZVE2.1226.SM.5NQ8R	Breast	ENST00000264451.11	3.222	ENST00000264451
GTEX	GTEX.ZVE2.1226.SM.5NQ8R	Breast	ENST00000431485.2	-0.5332	ENST00000431485
GTEX	GTEX.ZVE2.1226.SM.5NQ8R	Breast	ENST00000373840.8	5.359	ENST00000373840
GTEX	GTEX.ZVE2.1226.SM.5NQ8R	Breast	ENST00000477642.5	3.6849	ENST00000477642
GTEX	GTEX.ZVE2.1226.SM.5NQ8R	Breast	ENST00000496771.5	0.1648	ENST00000496771
GTEX	GTEX.ZVE2.1226.SM.5NQ8R	Breast	ENST00000280326.8	0.9642	ENST00000280326
GTEX	GTEX.ZVE2.1226.SM.5NQ8R	Breast	ENST00000449934.6	4.1978	ENST00000449934
GTEX	GTEX.ZVE2.1226.SM.5NQ8R	Breast	ENST00000522955.5	1.5216	ENST00000522955
GTEX	GTEX.ZVE2.1226.SM.5NQ8R	Breast	ENST00000544117.6	0.2642	ENST00000544117
GTEX	GTEX.ZVE2.1226.SM.5NQ8R	Breast	ENST00000442264.5	-1.0862	ENST00000442264
GTEX	GTEX.ZVE2.1226.SM.5NQ8R	Breast	ENST00000421406.1	4.3162	ENST00000421406
GTEX	GTEX.ZVE2.1226.SM.5NQ8R	Breast	ENST00000588202.5	-0.3752	ENST00000588202
GTEX	GTEX.13QJC.0011.R7b.SM.5PNUM	Brain	ENST00000452079.5	1.3051	ENST00000452079
GTEX	GTEX.13QJC.0011.R7b.SM.5PNUM	Brain	ENST00000337451.7	-1.0559	ENST00000337451
GTEX	GTEX.13QJC.0011.R7b.SM.5PNUM	Brain	ENST00000366159.8	-1.1488	ENST00000366159
GTEX	GTEX.13QJC.0011.R7b.SM.5PNUM	Brain	ENST00000343242.8	3.4088	ENST00000343242
GTEX	GTEX.13QJC.0011.R7b.SM.5PNUM	Brain	ENST00000446801.6	-1.1172	ENST00000446801
GTEX	GTEX.13QJC.0011.R7b.SM.5PNUM	Brain	ENST00000518993.1	1.3167	ENST00000518993
GTEX	GTEX.13QJC.0011.R7b.SM.5PNUM	Brain	ENST00000512285.5	-3.458	ENST00000512285
GTEX	GTEX.13QJC.0011.R7b.SM.5PNUM	Brain	ENST00000467869.5	-9.9658	ENST00000467869
GTEX	GTEX.13QJC.0011.R7b.SM.5PNUM	Brain	ENST00000229390.7	4.5429	ENST00000229390
GTEX	GTEX.13QJC.0011.R7b.SM.5PNUM	Brain	ENST00000552397.5	-9.9658	ENST00000552397
GTEX	GTEX.13QJC.0011.R7b.SM.5PNUM	Brain	ENST00000513210.5	-9.9658	ENST00000513210
GTEX	GTEX.13QJC.0011.R7b.SM.5PNUM	Brain	ENST00000430069.5	1.2756	ENST00000430069
GTEX	GTEX.13QJC.0011.R7b.SM.5PNUM	Brain	ENST00000502883.5	-9.9658	ENST00000502883
GTEX	GTEX.13QJC.0011.R7b.SM.5PNUM	Brain	ENST00000407319.6	-2.114	ENST00000407319
GTEX	GTEX.13QJC.0011.R7b.SM.5PNUM	Brain	ENST00000368361.8	0.24	ENST00000368361
GTEX	GTEX.13QJC.0011.R7b.SM.5PNUM	Brain	ENST00000474760.1	-0.2845	ENST00000474760
GTEX	GTEX.13QJC.0011.R7b.SM.5PNUM	Brain	ENST00000555028.5	1.7009	ENST00000555028
GTEX	GTEX.13QJC.0011.R7b.SM.5PNUM	Brain	ENST00000357484.9	1.2992	ENST00000357484
GTEX	GTEX.13QJC.0011.R7b.SM.5PNUM	Brain	ENST00000489390.1	-9.9658	ENST00000489390
GTEX	GTEX.13QJC.0011.R7b.SM.5PNUM	Brain	ENST00000547579.5	-9.9658	ENST00000547579
GTEX	GTEX.13QJC.0011.R7b.SM.5PNUM	Brain	ENST00000621899.4	-0.0277	ENST00000621899
GTEX	GTEX.13QJC.0011.R7b.SM.5PNUM	Brain	ENST00000495535.1	-9.9658	ENST00000495535
GTEX	GTEX.13QJC.0011.R7b.SM.5PNUM	Brain	ENST00000367108.7	-9.9658	ENST00000367108
GTEX	GTEX.13QJC.0011.R7b.SM.5PNUM	Brain	ENST00000372348.6	-1.8314	ENST00000372348
GTEX	GTEX.13QJC.0011.R7b.SM.5PNUM	Brain	ENST00000428265.5	-9.9658	ENST00000428265
GTEX	GTEX.13QJC.0011.R7b.SM.5PNUM	Brain	ENST00000426186.1	-9.9658	ENST00000426186
GTEX	GTEX.13QJC.0011.R7b.SM.5PNUM	Brain	ENST00000500323.2	-5.0116	ENST00000500323
GTEX	GTEX.13QJC.0011.R7b.SM.5PNUM	Brain	ENST00000515710.1	-2.2447	ENST00000515710
GTEX	GTEX.13QJC.0011.R7b.SM.5PNUM	Brain	ENST00000354752.5	-3.3076	ENST00000354752
GTEX	GTEX.13QJC.0011.R7b.SM.5PNUM	Brain	ENST00000492315.5	-3.458	ENST00000492315
GTEX	GTEX.13QJC.0011.R7b.SM.5PNUM	Brain	ENST00000272444.7	1.5709	ENST00000272444
GTEX	GTEX.13QJC.0011.R7b.SM.5PNUM	Brain	ENST00000298281.8	1.9675	ENST00000298281
GTEX	GTEX.13QJC.0011.R7b.SM.5PNUM	Brain	ENST00000435224.2	2.0465	ENST00000435224
GTEX	GTEX.13QJC.0011.R7b.SM.5PNUM	Brain	ENST00000482462.1	-2.114	ENST00000482462
GTEX	GTEX.13QJC.0011.R7b.SM.5PNUM	Brain	ENST00000299237.2	1.2815	ENST00000299237
GTEX	GTEX.13QJC.0011.R7b.SM.5PNUM	Brain	ENST00000504087.5	-0.8863	ENST00000504087
GTEX	GTEX.13QJC.0011.R7b.SM.5PNUM	Brain	ENST00000372917.8	-5.0116	ENST00000372917
GTEX	GTEX.13QJC.0011.R7b.SM.5PNUM	Brain	ENST00000452404.6	0.3796	ENST00000452404
GTEX	GTEX.13QJC.0011.R7b.SM.5PNUM	Brain	ENST00000513345.5	5.0756	ENST00000513345
GTEX	GTEX.13QJC.0011.R7b.SM.5PNUM	Brain	ENST00000218364.4	4.3513	ENST00000218364
GTEX	GTEX.13QJC.0011.R7b.SM.5PNUM	Brain	ENST00000381990.6	2.5948	ENST00000381990
GTEX	GTEX.13QJC.0011.R7b.SM.5PNUM	Brain	ENST00000467980.5	-4.6082	ENST00000467980
GTEX	GTEX.13QJC.0011.R7b.SM.5PNUM	Brain	ENST00000367590.8	0.8726	ENST00000367590
GTEX	GTEX.13QJC.0011.R7b.SM.5PNUM	Brain	ENST00000594496.5	3.8601	ENST00000594496
GTEX	GTEX.13QJC.0011.R7b.SM.5PNUM	Brain	ENST00000320256.5	0.9493	ENST00000320256
GTEX	GTEX.13QJC.0011.R7b.SM.5PNUM	Brain	ENST00000397640.5	2.3251	ENST00000397640
GTEX	GTEX.13QJC.0011.R7b.SM.5PNUM	Brain	ENST00000264451.11	2.3816	ENST00000264451
GTEX	GTEX.13QJC.0011.R7b.SM.5PNUM	Brain	ENST00000431485.2	-9.9658	ENST00000431485
GTEX	GTEX.13QJC.0011.R7b.SM.5PNUM	Brain	ENST00000373840.8	3.864	ENST00000373840
GTEX	GTEX.13QJC.0011.R7b.SM.5PNUM	Brain	ENST00000477642.5	-1.2142	ENST00000477642
GTEX	GTEX.13QJC.0011.R7b.SM.5PNUM	Brain	ENST00000496771.5	-0.6193	ENST00000496771
GTEX	GTEX.13QJC.0011.R7b.SM.5PNUM	Brain	ENST00000280326.8	0.9268	ENST00000280326
GTEX	GTEX.13QJC.0011.R7b.SM.5PNUM	Brain	ENST00000449934.6	0.4967	ENST00000449934
GTEX	GTEX.13QJC.0011.R7b.SM.5PNUM	Brain	ENST00000522955.5	-2.3884	ENST00000522955
GTEX	GTEX.13QJC.0011.R7b.SM.5PNUM	Brain	ENST00000544117.6	-0.0277	ENST00000544117
GTEX	GTEX.13QJC.0011.R7b.SM.5PNUM	Brain	ENST00000442264.5	-3.3076	ENST00000442264
GTEX	GTEX.13QJC.0011.R7b.SM.5PNUM	Brain	ENST00000421406.1	1.3735	ENST00000421406
GTEX	GTEX.13QJC.0011.R7b.SM.5PNUM	Brain	ENST00000588202.5	-9.9658	ENST00000588202
GTEX	GTEX.12ZZY.1126.SM.5DUWQ	Heart	ENST00000452079.5	1.2085	ENST00000452079
GTEX	GTEX.12ZZY.1126.SM.5DUWQ	Heart	ENST00000337451.7	-2.6349	ENST00000337451
GTEX	GTEX.12ZZY.1126.SM.5DUWQ	Heart	ENST00000366159.8	-1.8314	ENST00000366159
GTEX	GTEX.12ZZY.1126.SM.5DUWQ	Heart	ENST00000343242.8	4.1359	ENST00000343242
GTEX	GTEX.12ZZY.1126.SM.5DUWQ	Heart	ENST00000446801.6	-1.8314	ENST00000446801
GTEX	GTEX.12ZZY.1126.SM.5DUWQ	Heart	ENST00000518993.1	-9.9658	ENST00000518993
GTEX	GTEX.12ZZY.1126.SM.5DUWQ	Heart	ENST00000512285.5	-4.6082	ENST00000512285
GTEX	GTEX.12ZZY.1126.SM.5DUWQ	Heart	ENST00000467869.5	-4.035	ENST00000467869
GTEX	GTEX.12ZZY.1126.SM.5DUWQ	Heart	ENST00000229390.7	2.5876	ENST00000229390
GTEX	GTEX.12ZZY.1126.SM.5DUWQ	Heart	ENST00000552397.5	-9.9658	ENST00000552397
GTEX	GTEX.12ZZY.1126.SM.5DUWQ	Heart	ENST00000513210.5	-0.1187	ENST00000513210
GTEX	GTEX.12ZZY.1126.SM.5DUWQ	Heart	ENST00000430069.5	-0.5125	ENST00000430069
GTEX	GTEX.12ZZY.1126.SM.5DUWQ	Heart	ENST00000502883.5	-9.9658	ENST00000502883
GTEX	GTEX.12ZZY.1126.SM.5DUWQ	Heart	ENST00000407319.6	-0.394	ENST00000407319
GTEX	GTEX.12ZZY.1126.SM.5DUWQ	Heart	ENST00000368361.8	-0.9132	ENST00000368361
GTEX	GTEX.12ZZY.1126.SM.5DUWQ	Heart	ENST00000474760.1	-0.8084	ENST00000474760
GTEX	GTEX.12ZZY.1126.SM.5DUWQ	Heart	ENST00000555028.5	-0.7346	ENST00000555028
GTEX	GTEX.12ZZY.1126.SM.5DUWQ	Heart	ENST00000357484.9	-0.1504	ENST00000357484
GTEX	GTEX.12ZZY.1126.SM.5DUWQ	Heart	ENST00000489390.1	-9.9658	ENST00000489390
GTEX	GTEX.12ZZY.1126.SM.5DUWQ	Heart	ENST00000547579.5	-9.9658	ENST00000547579
GTEX	GTEX.12ZZY.1126.SM.5DUWQ	Heart	ENST00000621899.4	-2.4659	ENST00000621899
GTEX	GTEX.12ZZY.1126.SM.5DUWQ	Heart	ENST00000495535.1	-3.6259	ENST00000495535
GTEX	GTEX.12ZZY.1126.SM.5DUWQ	Heart	ENST00000367108.7	-2.114	ENST00000367108
GTEX	GTEX.12ZZY.1126.SM.5DUWQ	Heart	ENST00000372348.6	-4.035	ENST00000372348
GTEX	GTEX.12ZZY.1126.SM.5DUWQ	Heart	ENST00000428265.5	-9.9658	ENST00000428265
GTEX	GTEX.12ZZY.1126.SM.5DUWQ	Heart	ENST00000426186.1	-9.9658	ENST00000426186
GTEX	GTEX.12ZZY.1126.SM.5DUWQ	Heart	ENST00000500323.2	-9.9658	ENST00000500323
GTEX	GTEX.12ZZY.1126.SM.5DUWQ	Heart	ENST00000515710.1	-3.6259	ENST00000515710
GTEX	GTEX.12ZZY.1126.SM.5DUWQ	Heart	ENST00000354752.5	-9.9658	ENST00000354752
GTEX	GTEX.12ZZY.1126.SM.5DUWQ	Heart	ENST00000492315.5	-2.114	ENST00000492315
GTEX	GTEX.12ZZY.1126.SM.5DUWQ	Heart	ENST00000272444.7	0.8647	ENST00000272444
GTEX	GTEX.12ZZY.1126.SM.5DUWQ	Heart	ENST00000298281.8	0.7146	ENST00000298281
GTEX	GTEX.12ZZY.1126.SM.5DUWQ	Heart	ENST00000435224.2	-0.4325	ENST00000435224
GTEX	GTEX.12ZZY.1126.SM.5DUWQ	Heart	ENST00000482462.1	-3.458	ENST00000482462
GTEX	GTEX.12ZZY.1126.SM.5DUWQ	Heart	ENST00000299237.2	-0.1345	ENST00000299237
GTEX	GTEX.12ZZY.1126.SM.5DUWQ	Heart	ENST00000504087.5	-1.2142	ENST00000504087
GTEX	GTEX.12ZZY.1126.SM.5DUWQ	Heart	ENST00000372917.8	-5.0116	ENST00000372917
GTEX	GTEX.12ZZY.1126.SM.5DUWQ	Heart	ENST00000452404.6	-2.2447	ENST00000452404
GTEX	GTEX.12ZZY.1126.SM.5DUWQ	Heart	ENST00000513345.5	3.5022	ENST00000513345
GTEX	GTEX.12ZZY.1126.SM.5DUWQ	Heart	ENST00000218364.4	2.3564	ENST00000218364
GTEX	GTEX.12ZZY.1126.SM.5DUWQ	Heart	ENST00000381990.6	3.0287	ENST00000381990
GTEX	GTEX.12ZZY.1126.SM.5DUWQ	Heart	ENST00000467980.5	-9.9658	ENST00000467980
GTEX	GTEX.12ZZY.1126.SM.5DUWQ	Heart	ENST00000367590.8	0.5955	ENST00000367590
GTEX	GTEX.12ZZY.1126.SM.5DUWQ	Heart	ENST00000594496.5	2.5388	ENST00000594496
GTEX	GTEX.12ZZY.1126.SM.5DUWQ	Heart	ENST00000320256.5	-0.9686	ENST00000320256
GTEX	GTEX.12ZZY.1126.SM.5DUWQ	Heart	ENST00000397640.5	1.7053	ENST00000397640
GTEX	GTEX.12ZZY.1126.SM.5DUWQ	Heart	ENST00000264451.11	0.679	ENST00000264451
GTEX	GTEX.12ZZY.1126.SM.5DUWQ	Heart	ENST00000431485.2	-9.9658	ENST00000431485
GTEX	GTEX.12ZZY.1126.SM.5DUWQ	Heart	ENST00000373840.8	2.0878	ENST00000373840
GTEX	GTEX.12ZZY.1126.SM.5DUWQ	Heart	ENST00000477642.5	-1.9942	ENST00000477642
GTEX	GTEX.12ZZY.1126.SM.5DUWQ	Heart	ENST00000496771.5	-2.3884	ENST00000496771
GTEX	GTEX.12ZZY.1126.SM.5DUWQ	Heart	ENST00000280326.8	-1.9942	ENST00000280326
GTEX	GTEX.12ZZY.1126.SM.5DUWQ	Heart	ENST00000449934.6	0.6517	ENST00000449934
GTEX	GTEX.12ZZY.1126.SM.5DUWQ	Heart	ENST00000522955.5	-2.9324	ENST00000522955
GTEX	GTEX.12ZZY.1126.SM.5DUWQ	Heart	ENST00000544117.6	-1.3183	ENST00000544117
GTEX	GTEX.12ZZY.1126.SM.5DUWQ	Heart	ENST00000442264.5	-3.458	ENST00000442264
GTEX	GTEX.12ZZY.1126.SM.5DUWQ	Heart	ENST00000421406.1	1.46	ENST00000421406
GTEX	GTEX.12ZZY.1126.SM.5DUWQ	Heart	ENST00000588202.5	-9.9658	ENST00000588202
GTEX	GTEX.T6MN.2726.SM.4DM77	Pituitary	ENST00000452079.5	3.3134	ENST00000452079
GTEX	GTEX.T6MN.2726.SM.4DM77	Pituitary	ENST00000337451.7	2.2482	ENST00000337451
GTEX	GTEX.T6MN.2726.SM.4DM77	Pituitary	ENST00000366159.8	0.3231	ENST00000366159
GTEX	GTEX.T6MN.2726.SM.4DM77	Pituitary	ENST00000343242.8	4.0567	ENST00000343242
GTEX	GTEX.T6MN.2726.SM.4DM77	Pituitary	ENST00000446801.6	1.177	ENST00000446801
GTEX	GTEX.T6MN.2726.SM.4DM77	Pituitary	ENST00000518993.1	-0.1345	ENST00000518993
GTEX	GTEX.T6MN.2726.SM.4DM77	Pituitary	ENST00000512285.5	-2.2447	ENST00000512285
GTEX	GTEX.T6MN.2726.SM.4DM77	Pituitary	ENST00000467869.5	0.1257	ENST00000467869
GTEX	GTEX.T6MN.2726.SM.4DM77	Pituitary	ENST00000229390.7	6.6597	ENST00000229390
GTEX	GTEX.T6MN.2726.SM.4DM77	Pituitary	ENST00000552397.5	-9.9658	ENST00000552397
GTEX	GTEX.T6MN.2726.SM.4DM77	Pituitary	ENST00000513210.5	-0.7834	ENST00000513210
GTEX	GTEX.T6MN.2726.SM.4DM77	Pituitary	ENST00000430069.5	1.3567	ENST00000430069
GTEX	GTEX.T6MN.2726.SM.4DM77	Pituitary	ENST00000502883.5	0.3231	ENST00000502883
GTEX	GTEX.T6MN.2726.SM.4DM77	Pituitary	ENST00000407319.6	0.5955	ENST00000407319
GTEX	GTEX.T6MN.2726.SM.4DM77	Pituitary	ENST00000368361.8	2.872	ENST00000368361
GTEX	GTEX.T6MN.2726.SM.4DM77	Pituitary	ENST00000474760.1	2.578	ENST00000474760
GTEX	GTEX.T6MN.2726.SM.4DM77	Pituitary	ENST00000555028.5	2.7679	ENST00000555028
GTEX	GTEX.T6MN.2726.SM.4DM77	Pituitary	ENST00000357484.9	1.7097	ENST00000357484
GTEX	GTEX.T6MN.2726.SM.4DM77	Pituitary	ENST00000489390.1	-9.9658	ENST00000489390
GTEX	GTEX.T6MN.2726.SM.4DM77	Pituitary	ENST00000547579.5	-9.9658	ENST00000547579
GTEX	GTEX.T6MN.2726.SM.4DM77	Pituitary	ENST00000621899.4	2.2573	ENST00000621899
GTEX	GTEX.T6MN.2726.SM.4DM77	Pituitary	ENST00000495535.1	-9.9658	ENST00000495535
GTEX	GTEX.T6MN.2726.SM.4DM77	Pituitary	ENST00000367108.7	-1.1811	ENST00000367108
GTEX	GTEX.T6MN.2726.SM.4DM77	Pituitary	ENST00000372348.6	-0.5756	ENST00000372348
GTEX	GTEX.T6MN.2726.SM.4DM77	Pituitary	ENST00000428265.5	-9.9658	ENST00000428265
GTEX	GTEX.T6MN.2726.SM.4DM77	Pituitary	ENST00000426186.1	0.8082	ENST00000426186
GTEX	GTEX.T6MN.2726.SM.4DM77	Pituitary	ENST00000500323.2	-1.9942	ENST00000500323
GTEX	GTEX.T6MN.2726.SM.4DM77	Pituitary	ENST00000515710.1	-0.7346	ENST00000515710
GTEX	GTEX.T6MN.2726.SM.4DM77	Pituitary	ENST00000354752.5	-2.7274	ENST00000354752
GTEX	GTEX.T6MN.2726.SM.4DM77	Pituitary	ENST00000492315.5	0.4447	ENST00000492315
GTEX	GTEX.T6MN.2726.SM.4DM77	Pituitary	ENST00000272444.7	3.6725	ENST00000272444
GTEX	GTEX.T6MN.2726.SM.4DM77	Pituitary	ENST00000298281.8	2.7508	ENST00000298281
GTEX	GTEX.T6MN.2726.SM.4DM77	Pituitary	ENST00000435224.2	2.824	ENST00000435224
GTEX	GTEX.T6MN.2726.SM.4DM77	Pituitary	ENST00000482462.1	-3.3076	ENST00000482462
GTEX	GTEX.T6MN.2726.SM.4DM77	Pituitary	ENST00000299237.2	1.8996	ENST00000299237
GTEX	GTEX.T6MN.2726.SM.4DM77	Pituitary	ENST00000504087.5	-0.4325	ENST00000504087
GTEX	GTEX.T6MN.2726.SM.4DM77	Pituitary	ENST00000372917.8	-3.6259	ENST00000372917
GTEX	GTEX.T6MN.2726.SM.4DM77	Pituitary	ENST00000452404.6	0.7407	ENST00000452404
GTEX	GTEX.T6MN.2726.SM.4DM77	Pituitary	ENST00000513345.5	6.7068	ENST00000513345
GTEX	GTEX.T6MN.2726.SM.4DM77	Pituitary	ENST00000218364.4	7.6781	ENST00000218364
GTEX	GTEX.T6MN.2726.SM.4DM77	Pituitary	ENST00000381990.6	3.0323	ENST00000381990
GTEX	GTEX.T6MN.2726.SM.4DM77	Pituitary	ENST00000467980.5	-1.3183	ENST00000467980
GTEX	GTEX.T6MN.2726.SM.4DM77	Pituitary	ENST00000367590.8	1.9527	ENST00000367590
GTEX	GTEX.T6MN.2726.SM.4DM77	Pituitary	ENST00000594496.5	5.3583	ENST00000594496
GTEX	GTEX.T6MN.2726.SM.4DM77	Pituitary	ENST00000320256.5	2.5087	ENST00000320256
GTEX	GTEX.T6MN.2726.SM.4DM77	Pituitary	ENST00000397640.5	4.3234	ENST00000397640
GTEX	GTEX.T6MN.2726.SM.4DM77	Pituitary	ENST00000264451.11	4.322	ENST00000264451
GTEX	GTEX.T6MN.2726.SM.4DM77	Pituitary	ENST00000431485.2	-9.9658	ENST00000431485
GTEX	GTEX.T6MN.2726.SM.4DM77	Pituitary	ENST00000373840.8	4.9322	ENST00000373840
GTEX	GTEX.T6MN.2726.SM.4DM77	Pituitary	ENST00000477642.5	1.4859	ENST00000477642
GTEX	GTEX.T6MN.2726.SM.4DM77	Pituitary	ENST00000496771.5	5.0374	ENST00000496771
GTEX	GTEX.T6MN.2726.SM.4DM77	Pituitary	ENST00000280326.8	1.8918	ENST00000280326
GTEX	GTEX.T6MN.2726.SM.4DM77	Pituitary	ENST00000449934.6	3.5899	ENST00000449934
GTEX	GTEX.T6MN.2726.SM.4DM77	Pituitary	ENST00000522955.5	-1.5105	ENST00000522955
GTEX	GTEX.T6MN.2726.SM.4DM77	Pituitary	ENST00000544117.6	2.004	ENST00000544117
GTEX	GTEX.T6MN.2726.SM.4DM77	Pituitary	ENST00000442264.5	-2.3884	ENST00000442264
GTEX	GTEX.T6MN.2726.SM.4DM77	Pituitary	ENST00000421406.1	3.0654	ENST00000421406
GTEX	GTEX.T6MN.2726.SM.4DM77	Pituitary	ENST00000588202.5	-0.1828	ENST00000588202
GTEX	GTEX.12WSD.3126.SM.5HL7P	Brain	ENST00000452079.5	2.3222	ENST00000452079
GTEX	GTEX.12WSD.3126.SM.5HL7P	Brain	ENST00000337451.7	1.3109	ENST00000337451
GTEX	GTEX.12WSD.3126.SM.5HL7P	Brain	ENST00000366159.8	-0.8599	ENST00000366159
GTEX	GTEX.12WSD.3126.SM.5HL7P	Brain	ENST00000343242.8	4.5098	ENST00000343242
GTEX	GTEX.12WSD.3126.SM.5HL7P	Brain	ENST00000446801.6	0.0158	ENST00000446801
GTEX	GTEX.12WSD.3126.SM.5HL7P	Brain	ENST00000518993.1	1.9859	ENST00000518993
GTEX	GTEX.12WSD.3126.SM.5HL7P	Brain	ENST00000512285.5	-9.9658	ENST00000512285
GTEX	GTEX.12WSD.3126.SM.5HL7P	Brain	ENST00000467869.5	-4.6082	ENST00000467869
GTEX	GTEX.12WSD.3126.SM.5HL7P	Brain	ENST00000229390.7	5.1425	ENST00000229390
GTEX	GTEX.12WSD.3126.SM.5HL7P	Brain	ENST00000552397.5	-9.9658	ENST00000552397
GTEX	GTEX.12WSD.3126.SM.5HL7P	Brain	ENST00000513210.5	-3.1714	ENST00000513210
GTEX	GTEX.12WSD.3126.SM.5HL7P	Brain	ENST00000430069.5	2.0878	ENST00000430069
GTEX	GTEX.12WSD.3126.SM.5HL7P	Brain	ENST00000502883.5	-9.9658	ENST00000502883
GTEX	GTEX.12WSD.3126.SM.5HL7P	Brain	ENST00000407319.6	-1.0262	ENST00000407319
GTEX	GTEX.12WSD.3126.SM.5HL7P	Brain	ENST00000368361.8	1.7053	ENST00000368361
GTEX	GTEX.12WSD.3126.SM.5HL7P	Brain	ENST00000474760.1	0.044	ENST00000474760
GTEX	GTEX.12WSD.3126.SM.5HL7P	Brain	ENST00000555028.5	2.0638	ENST00000555028
GTEX	GTEX.12WSD.3126.SM.5HL7P	Brain	ENST00000357484.9	1.8683	ENST00000357484
GTEX	GTEX.12WSD.3126.SM.5HL7P	Brain	ENST00000489390.1	-9.9658	ENST00000489390
GTEX	GTEX.12WSD.3126.SM.5HL7P	Brain	ENST00000547579.5	-9.9658	ENST00000547579
GTEX	GTEX.12WSD.3126.SM.5HL7P	Brain	ENST00000621899.4	0.9716	ENST00000621899
GTEX	GTEX.12WSD.3126.SM.5HL7P	Brain	ENST00000495535.1	-9.9658	ENST00000495535
GTEX	GTEX.12WSD.3126.SM.5HL7P	Brain	ENST00000367108.7	-9.9658	ENST00000367108
GTEX	GTEX.12WSD.3126.SM.5HL7P	Brain	ENST00000372348.6	-2.2447	ENST00000372348
GTEX	GTEX.12WSD.3126.SM.5HL7P	Brain	ENST00000428265.5	-9.9658	ENST00000428265
GTEX	GTEX.12WSD.3126.SM.5HL7P	Brain	ENST00000426186.1	-4.6082	ENST00000426186
GTEX	GTEX.12WSD.3126.SM.5HL7P	Brain	ENST00000500323.2	-3.816	ENST00000500323
GTEX	GTEX.12WSD.3126.SM.5HL7P	Brain	ENST00000515710.1	-1.1811	ENST00000515710
GTEX	GTEX.12WSD.3126.SM.5HL7P	Brain	ENST00000354752.5	-1.8314	ENST00000354752
GTEX	GTEX.12WSD.3126.SM.5HL7P	Brain	ENST00000492315.5	-0.9686	ENST00000492315
GTEX	GTEX.12WSD.3126.SM.5HL7P	Brain	ENST00000272444.7	2.036	ENST00000272444
GTEX	GTEX.12WSD.3126.SM.5HL7P	Brain	ENST00000298281.8	1.8363	ENST00000298281
GTEX	GTEX.12WSD.3126.SM.5HL7P	Brain	ENST00000435224.2	1.4756	ENST00000435224
GTEX	GTEX.12WSD.3126.SM.5HL7P	Brain	ENST00000482462.1	-1.8314	ENST00000482462
GTEX	GTEX.12WSD.3126.SM.5HL7P	Brain	ENST00000299237.2	1.4911	ENST00000299237
GTEX	GTEX.12WSD.3126.SM.5HL7P	Brain	ENST00000504087.5	0.2277	ENST00000504087
GTEX	GTEX.12WSD.3126.SM.5HL7P	Brain	ENST00000372917.8	-6.5064	ENST00000372917
GTEX	GTEX.12WSD.3126.SM.5HL7P	Brain	ENST00000452404.6	0.9716	ENST00000452404
GTEX	GTEX.12WSD.3126.SM.5HL7P	Brain	ENST00000513345.5	4.5405	ENST00000513345
GTEX	GTEX.12WSD.3126.SM.5HL7P	Brain	ENST00000218364.4	4.5723	ENST00000218364
GTEX	GTEX.12WSD.3126.SM.5HL7P	Brain	ENST00000381990.6	0.537	ENST00000381990
GTEX	GTEX.12WSD.3126.SM.5HL7P	Brain	ENST00000467980.5	-9.9658	ENST00000467980
GTEX	GTEX.12WSD.3126.SM.5HL7P	Brain	ENST00000367590.8	1.6327	ENST00000367590
GTEX	GTEX.12WSD.3126.SM.5HL7P	Brain	ENST00000594496.5	4.5436	ENST00000594496
GTEX	GTEX.12WSD.3126.SM.5HL7P	Brain	ENST00000320256.5	1.0573	ENST00000320256
GTEX	GTEX.12WSD.3126.SM.5HL7P	Brain	ENST00000397640.5	2.9224	ENST00000397640
GTEX	GTEX.12WSD.3126.SM.5HL7P	Brain	ENST00000264451.11	3.1556	ENST00000264451
GTEX	GTEX.12WSD.3126.SM.5HL7P	Brain	ENST00000431485.2	-9.9658	ENST00000431485
GTEX	GTEX.12WSD.3126.SM.5HL7P	Brain	ENST00000373840.8	4.2899	ENST00000373840
GTEX	GTEX.12WSD.3126.SM.5HL7P	Brain	ENST00000477642.5	0.9115	ENST00000477642
GTEX	GTEX.12WSD.3126.SM.5HL7P	Brain	ENST00000496771.5	-1.7322	ENST00000496771
GTEX	GTEX.12WSD.3126.SM.5HL7P	Brain	ENST00000280326.8	0.8568	ENST00000280326
GTEX	GTEX.12WSD.3126.SM.5HL7P	Brain	ENST00000449934.6	0.2029	ENST00000449934
GTEX	GTEX.12WSD.3126.SM.5HL7P	Brain	ENST00000522955.5	-1.1172	ENST00000522955
GTEX	GTEX.12WSD.3126.SM.5HL7P	Brain	ENST00000544117.6	1.2934	ENST00000544117
GTEX	GTEX.12WSD.3126.SM.5HL7P	Brain	ENST00000442264.5	-9.9658	ENST00000442264
GTEX	GTEX.12WSD.3126.SM.5HL7P	Brain	ENST00000421406.1	1.7702	ENST00000421406
GTEX	GTEX.12WSD.3126.SM.5HL7P	Brain	ENST00000588202.5	-2.114	ENST00000588202
GTEX	GTEX.XV7Q.1626.SM.4BRWC	Vagina	ENST00000452079.5	3.6042	ENST00000452079
GTEX	GTEX.XV7Q.1626.SM.4BRWC	Vagina	ENST00000337451.7	2.2872	ENST00000337451
GTEX	GTEX.XV7Q.1626.SM.4BRWC	Vagina	ENST00000366159.8	3.0978	ENST00000366159
GTEX	GTEX.XV7Q.1626.SM.4BRWC	Vagina	ENST00000343242.8	4.5015	ENST00000343242
GTEX	GTEX.XV7Q.1626.SM.4BRWC	Vagina	ENST00000446801.6	1.6695	ENST00000446801
GTEX	GTEX.XV7Q.1626.SM.4BRWC	Vagina	ENST00000518993.1	0.1519	ENST00000518993
GTEX	GTEX.XV7Q.1626.SM.4BRWC	Vagina	ENST00000512285.5	-1.5522	ENST00000512285
GTEX	GTEX.XV7Q.1626.SM.4BRWC	Vagina	ENST00000467869.5	-9.9658	ENST00000467869
GTEX	GTEX.XV7Q.1626.SM.4BRWC	Vagina	ENST00000229390.7	6.7152	ENST00000229390
GTEX	GTEX.XV7Q.1626.SM.4BRWC	Vagina	ENST00000552397.5	-9.9658	ENST00000552397
GTEX	GTEX.XV7Q.1626.SM.4BRWC	Vagina	ENST00000513210.5	-0.4719	ENST00000513210
GTEX	GTEX.XV7Q.1626.SM.4BRWC	Vagina	ENST00000430069.5	3.1908	ENST00000430069
GTEX	GTEX.XV7Q.1626.SM.4BRWC	Vagina	ENST00000502883.5	0.2522	ENST00000502883
GTEX	GTEX.XV7Q.1626.SM.4BRWC	Vagina	ENST00000407319.6	2.5828	ENST00000407319
GTEX	GTEX.XV7Q.1626.SM.4BRWC	Vagina	ENST00000368361.8	3.5535	ENST00000368361
GTEX	GTEX.XV7Q.1626.SM.4BRWC	Vagina	ENST00000474760.1	-1.8314	ENST00000474760
GTEX	GTEX.XV7Q.1626.SM.4BRWC	Vagina	ENST00000555028.5	1.8801	ENST00000555028
GTEX	GTEX.XV7Q.1626.SM.4BRWC	Vagina	ENST00000357484.9	3.0978	ENST00000357484
GTEX	GTEX.XV7Q.1626.SM.4BRWC	Vagina	ENST00000489390.1	-9.9658	ENST00000489390
GTEX	GTEX.XV7Q.1626.SM.4BRWC	Vagina	ENST00000547579.5	-9.9658	ENST00000547579
GTEX	GTEX.XV7Q.1626.SM.4BRWC	Vagina	ENST00000621899.4	-0.5125	ENST00000621899
GTEX	GTEX.XV7Q.1626.SM.4BRWC	Vagina	ENST00000495535.1	-9.9658	ENST00000495535
GTEX	GTEX.XV7Q.1626.SM.4BRWC	Vagina	ENST00000367108.7	-9.9658	ENST00000367108
GTEX	GTEX.XV7Q.1626.SM.4BRWC	Vagina	ENST00000372348.6	0.1903	ENST00000372348
GTEX	GTEX.XV7Q.1626.SM.4BRWC	Vagina	ENST00000428265.5	-9.9658	ENST00000428265
GTEX	GTEX.XV7Q.1626.SM.4BRWC	Vagina	ENST00000426186.1	-2.3147	ENST00000426186
GTEX	GTEX.XV7Q.1626.SM.4BRWC	Vagina	ENST00000500323.2	0.5955	ENST00000500323
GTEX	GTEX.XV7Q.1626.SM.4BRWC	Vagina	ENST00000515710.1	0.7233	ENST00000515710
GTEX	GTEX.XV7Q.1626.SM.4BRWC	Vagina	ENST00000354752.5	-4.6082	ENST00000354752
GTEX	GTEX.XV7Q.1626.SM.4BRWC	Vagina	ENST00000492315.5	0.7999	ENST00000492315
GTEX	GTEX.XV7Q.1626.SM.4BRWC	Vagina	ENST00000272444.7	4.3506	ENST00000272444
GTEX	GTEX.XV7Q.1626.SM.4BRWC	Vagina	ENST00000298281.8	2.9692	ENST00000298281
GTEX	GTEX.XV7Q.1626.SM.4BRWC	Vagina	ENST00000435224.2	3.1162	ENST00000435224
GTEX	GTEX.XV7Q.1626.SM.4BRWC	Vagina	ENST00000482462.1	1.1184	ENST00000482462
GTEX	GTEX.XV7Q.1626.SM.4BRWC	Vagina	ENST00000299237.2	2.0742	ENST00000299237
GTEX	GTEX.XV7Q.1626.SM.4BRWC	Vagina	ENST00000504087.5	3.0002	ENST00000504087
GTEX	GTEX.XV7Q.1626.SM.4BRWC	Vagina	ENST00000372917.8	-9.9658	ENST00000372917
GTEX	GTEX.XV7Q.1626.SM.4BRWC	Vagina	ENST00000452404.6	0.9642	ENST00000452404
GTEX	GTEX.XV7Q.1626.SM.4BRWC	Vagina	ENST00000513345.5	5.114	ENST00000513345
GTEX	GTEX.XV7Q.1626.SM.4BRWC	Vagina	ENST00000218364.4	4.8866	ENST00000218364
GTEX	GTEX.XV7Q.1626.SM.4BRWC	Vagina	ENST00000381990.6	5.8179	ENST00000381990
GTEX	GTEX.XV7Q.1626.SM.4BRWC	Vagina	ENST00000467980.5	-9.9658	ENST00000467980
GTEX	GTEX.XV7Q.1626.SM.4BRWC	Vagina	ENST00000367590.8	1.4859	ENST00000367590
GTEX	GTEX.XV7Q.1626.SM.4BRWC	Vagina	ENST00000594496.5	6.0557	ENST00000594496
GTEX	GTEX.XV7Q.1626.SM.4BRWC	Vagina	ENST00000320256.5	0.7664	ENST00000320256
GTEX	GTEX.XV7Q.1626.SM.4BRWC	Vagina	ENST00000397640.5	3.9792	ENST00000397640
GTEX	GTEX.XV7Q.1626.SM.4BRWC	Vagina	ENST00000264451.11	2.9984	ENST00000264451
GTEX	GTEX.XV7Q.1626.SM.4BRWC	Vagina	ENST00000431485.2	-9.9658	ENST00000431485
GTEX	GTEX.XV7Q.1626.SM.4BRWC	Vagina	ENST00000373840.8	5.3324	ENST00000373840
GTEX	GTEX.XV7Q.1626.SM.4BRWC	Vagina	ENST00000477642.5	2.3479	ENST00000477642
GTEX	GTEX.XV7Q.1626.SM.4BRWC	Vagina	ENST00000496771.5	1.766	ENST00000496771
GTEX	GTEX.XV7Q.1626.SM.4BRWC	Vagina	ENST00000280326.8	2.93	ENST00000280326
GTEX	GTEX.XV7Q.1626.SM.4BRWC	Vagina	ENST00000449934.6	5.7024	ENST00000449934
GTEX	GTEX.XV7Q.1626.SM.4BRWC	Vagina	ENST00000522955.5	0.9493	ENST00000522955
GTEX	GTEX.XV7Q.1626.SM.4BRWC	Vagina	ENST00000544117.6	-0.4325	ENST00000544117
GTEX	GTEX.XV7Q.1626.SM.4BRWC	Vagina	ENST00000442264.5	-0.7834	ENST00000442264
GTEX	GTEX.XV7Q.1626.SM.4BRWC	Vagina	ENST00000421406.1	5.124	ENST00000421406
GTEX	GTEX.XV7Q.1626.SM.4BRWC	Vagina	ENST00000588202.5	-9.9658	ENST00000588202
GTEX	GTEX.11ONC.0011.R1a.SM.57WD4	Brain	ENST00000452079.5	1.46	ENST00000452079
GTEX	GTEX.11ONC.0011.R1a.SM.57WD4	Brain	ENST00000337451.7	-0.5125	ENST00000337451
GTEX	GTEX.11ONC.0011.R1a.SM.57WD4	Brain	ENST00000366159.8	-1.1488	ENST00000366159
GTEX	GTEX.11ONC.0011.R1a.SM.57WD4	Brain	ENST00000343242.8	3.7464	ENST00000343242
GTEX	GTEX.11ONC.0011.R1a.SM.57WD4	Brain	ENST00000446801.6	-0.7834	ENST00000446801
GTEX	GTEX.11ONC.0011.R1a.SM.57WD4	Brain	ENST00000518993.1	-0.2671	ENST00000518993
GTEX	GTEX.11ONC.0011.R1a.SM.57WD4	Brain	ENST00000512285.5	-4.035	ENST00000512285
GTEX	GTEX.11ONC.0011.R1a.SM.57WD4	Brain	ENST00000467869.5	-9.9658	ENST00000467869
GTEX	GTEX.11ONC.0011.R1a.SM.57WD4	Brain	ENST00000229390.7	4.3097	ENST00000229390
GTEX	GTEX.11ONC.0011.R1a.SM.57WD4	Brain	ENST00000552397.5	-9.9658	ENST00000552397
GTEX	GTEX.11ONC.0011.R1a.SM.57WD4	Brain	ENST00000513210.5	-9.9658	ENST00000513210
GTEX	GTEX.11ONC.0011.R1a.SM.57WD4	Brain	ENST00000430069.5	1.4011	ENST00000430069
GTEX	GTEX.11ONC.0011.R1a.SM.57WD4	Brain	ENST00000502883.5	-0.9406	ENST00000502883
GTEX	GTEX.11ONC.0011.R1a.SM.57WD4	Brain	ENST00000407319.6	-2.6349	ENST00000407319
GTEX	GTEX.11ONC.0011.R1a.SM.57WD4	Brain	ENST00000368361.8	0.4016	ENST00000368361
GTEX	GTEX.11ONC.0011.R1a.SM.57WD4	Brain	ENST00000474760.1	-9.9658	ENST00000474760
GTEX	GTEX.11ONC.0011.R1a.SM.57WD4	Brain	ENST00000555028.5	1.2023	ENST00000555028
GTEX	GTEX.11ONC.0011.R1a.SM.57WD4	Brain	ENST00000357484.9	1.1512	ENST00000357484
GTEX	GTEX.11ONC.0011.R1a.SM.57WD4	Brain	ENST00000489390.1	-9.9658	ENST00000489390
GTEX	GTEX.11ONC.0011.R1a.SM.57WD4	Brain	ENST00000547579.5	-9.9658	ENST00000547579
GTEX	GTEX.11ONC.0011.R1a.SM.57WD4	Brain	ENST00000621899.4	0.0158	ENST00000621899
GTEX	GTEX.11ONC.0011.R1a.SM.57WD4	Brain	ENST00000495535.1	-9.9658	ENST00000495535
GTEX	GTEX.11ONC.0011.R1a.SM.57WD4	Brain	ENST00000367108.7	-2.1779	ENST00000367108
GTEX	GTEX.11ONC.0011.R1a.SM.57WD4	Brain	ENST00000372348.6	-3.3076	ENST00000372348
GTEX	GTEX.11ONC.0011.R1a.SM.57WD4	Brain	ENST00000428265.5	-9.9658	ENST00000428265
GTEX	GTEX.11ONC.0011.R1a.SM.57WD4	Brain	ENST00000426186.1	-5.5735	ENST00000426186
GTEX	GTEX.11ONC.0011.R1a.SM.57WD4	Brain	ENST00000500323.2	-3.816	ENST00000500323
GTEX	GTEX.11ONC.0011.R1a.SM.57WD4	Brain	ENST00000515710.1	-1.2142	ENST00000515710
GTEX	GTEX.11ONC.0011.R1a.SM.57WD4	Brain	ENST00000354752.5	-1.2142	ENST00000354752
GTEX	GTEX.11ONC.0011.R1a.SM.57WD4	Brain	ENST00000492315.5	-1.2142	ENST00000492315
GTEX	GTEX.11ONC.0011.R1a.SM.57WD4	Brain	ENST00000272444.7	1.5514	ENST00000272444
GTEX	GTEX.11ONC.0011.R1a.SM.57WD4	Brain	ENST00000298281.8	0.9935	ENST00000298281
GTEX	GTEX.11ONC.0011.R1a.SM.57WD4	Brain	ENST00000435224.2	1.1316	ENST00000435224
GTEX	GTEX.11ONC.0011.R1a.SM.57WD4	Brain	ENST00000482462.1	-1.4699	ENST00000482462
GTEX	GTEX.11ONC.0011.R1a.SM.57WD4	Brain	ENST00000299237.2	0.547	ENST00000299237
GTEX	GTEX.11ONC.0011.R1a.SM.57WD4	Brain	ENST00000504087.5	-0.4131	ENST00000504087
GTEX	GTEX.11ONC.0011.R1a.SM.57WD4	Brain	ENST00000372917.8	-5.5735	ENST00000372917
GTEX	GTEX.11ONC.0011.R1a.SM.57WD4	Brain	ENST00000452404.6	-0.0574	ENST00000452404
GTEX	GTEX.11ONC.0011.R1a.SM.57WD4	Brain	ENST00000513345.5	4.8565	ENST00000513345
GTEX	GTEX.11ONC.0011.R1a.SM.57WD4	Brain	ENST00000218364.4	4.3484	ENST00000218364
GTEX	GTEX.11ONC.0011.R1a.SM.57WD4	Brain	ENST00000381990.6	1.334	ENST00000381990
GTEX	GTEX.11ONC.0011.R1a.SM.57WD4	Brain	ENST00000467980.5	-9.9658	ENST00000467980
GTEX	GTEX.11ONC.0011.R1a.SM.57WD4	Brain	ENST00000367590.8	1.0222	ENST00000367590
GTEX	GTEX.11ONC.0011.R1a.SM.57WD4	Brain	ENST00000594496.5	4.5161	ENST00000594496
GTEX	GTEX.11ONC.0011.R1a.SM.57WD4	Brain	ENST00000320256.5	0.7233	ENST00000320256
GTEX	GTEX.11ONC.0011.R1a.SM.57WD4	Brain	ENST00000397640.5	1.7053	ENST00000397640
GTEX	GTEX.11ONC.0011.R1a.SM.57WD4	Brain	ENST00000264451.11	2.2901	ENST00000264451
GTEX	GTEX.11ONC.0011.R1a.SM.57WD4	Brain	ENST00000431485.2	-9.9658	ENST00000431485
GTEX	GTEX.11ONC.0011.R1a.SM.57WD4	Brain	ENST00000373840.8	3.705	ENST00000373840
GTEX	GTEX.11ONC.0011.R1a.SM.57WD4	Brain	ENST00000477642.5	-1.3548	ENST00000477642
GTEX	GTEX.11ONC.0011.R1a.SM.57WD4	Brain	ENST00000496771.5	-1.0559	ENST00000496771
GTEX	GTEX.11ONC.0011.R1a.SM.57WD4	Brain	ENST00000280326.8	0.688	ENST00000280326
GTEX	GTEX.11ONC.0011.R1a.SM.57WD4	Brain	ENST00000449934.6	1.5465	ENST00000449934
GTEX	GTEX.11ONC.0011.R1a.SM.57WD4	Brain	ENST00000522955.5	-1.7809	ENST00000522955
GTEX	GTEX.11ONC.0011.R1a.SM.57WD4	Brain	ENST00000544117.6	0.1388	ENST00000544117
GTEX	GTEX.11ONC.0011.R1a.SM.57WD4	Brain	ENST00000442264.5	-9.9658	ENST00000442264
GTEX	GTEX.11ONC.0011.R1a.SM.57WD4	Brain	ENST00000421406.1	0.9038	ENST00000421406
GTEX	GTEX.11ONC.0011.R1a.SM.57WD4	Brain	ENST00000588202.5	-9.9658	ENST00000588202
GTEX	GTEX.ZV6S.0226.SM.59HJT	Thyroid	ENST00000452079.5	3.3293	ENST00000452079
GTEX	GTEX.ZV6S.0226.SM.59HJT	Thyroid	ENST00000337451.7	0.9343	ENST00000337451
GTEX	GTEX.ZV6S.0226.SM.59HJT	Thyroid	ENST00000366159.8	2.2753	ENST00000366159
GTEX	GTEX.ZV6S.0226.SM.59HJT	Thyroid	ENST00000343242.8	4.6611	ENST00000343242
GTEX	GTEX.ZV6S.0226.SM.59HJT	Thyroid	ENST00000446801.6	1.2271	ENST00000446801
GTEX	GTEX.ZV6S.0226.SM.59HJT	Thyroid	ENST00000518993.1	0.1124	ENST00000518993
GTEX	GTEX.ZV6S.0226.SM.59HJT	Thyroid	ENST00000512285.5	-0.1665	ENST00000512285
GTEX	GTEX.ZV6S.0226.SM.59HJT	Thyroid	ENST00000467869.5	-2.3884	ENST00000467869
GTEX	GTEX.ZV6S.0226.SM.59HJT	Thyroid	ENST00000229390.7	6.8115	ENST00000229390
GTEX	GTEX.ZV6S.0226.SM.59HJT	Thyroid	ENST00000552397.5	-9.9658	ENST00000552397
GTEX	GTEX.ZV6S.0226.SM.59HJT	Thyroid	ENST00000513210.5	1.46	ENST00000513210
GTEX	GTEX.ZV6S.0226.SM.59HJT	Thyroid	ENST00000430069.5	3.5324	ENST00000430069
GTEX	GTEX.ZV6S.0226.SM.59HJT	Thyroid	ENST00000502883.5	-9.9658	ENST00000502883
GTEX	GTEX.ZV6S.0226.SM.59HJT	Thyroid	ENST00000407319.6	2.0946	ENST00000407319
GTEX	GTEX.ZV6S.0226.SM.59HJT	Thyroid	ENST00000368361.8	3.7678	ENST00000368361
GTEX	GTEX.ZV6S.0226.SM.59HJT	Thyroid	ENST00000474760.1	-0.8863	ENST00000474760
GTEX	GTEX.ZV6S.0226.SM.59HJT	Thyroid	ENST00000555028.5	2.1476	ENST00000555028
GTEX	GTEX.ZV6S.0226.SM.59HJT	Thyroid	ENST00000357484.9	2.6962	ENST00000357484
GTEX	GTEX.ZV6S.0226.SM.59HJT	Thyroid	ENST00000489390.1	-9.9658	ENST00000489390
GTEX	GTEX.ZV6S.0226.SM.59HJT	Thyroid	ENST00000547579.5	-9.9658	ENST00000547579
GTEX	GTEX.ZV6S.0226.SM.59HJT	Thyroid	ENST00000621899.4	0.9789	ENST00000621899
GTEX	GTEX.ZV6S.0226.SM.59HJT	Thyroid	ENST00000495535.1	-9.9658	ENST00000495535
GTEX	GTEX.ZV6S.0226.SM.59HJT	Thyroid	ENST00000367108.7	-9.9658	ENST00000367108
GTEX	GTEX.ZV6S.0226.SM.59HJT	Thyroid	ENST00000372348.6	0.6239	ENST00000372348
GTEX	GTEX.ZV6S.0226.SM.59HJT	Thyroid	ENST00000428265.5	0.2881	ENST00000428265
GTEX	GTEX.ZV6S.0226.SM.59HJT	Thyroid	ENST00000426186.1	-5.5735	ENST00000426186
GTEX	GTEX.ZV6S.0226.SM.59HJT	Thyroid	ENST00000500323.2	-9.9658	ENST00000500323
GTEX	GTEX.ZV6S.0226.SM.59HJT	Thyroid	ENST00000515710.1	-1.8836	ENST00000515710
GTEX	GTEX.ZV6S.0226.SM.59HJT	Thyroid	ENST00000354752.5	-1.9942	ENST00000354752
GTEX	GTEX.ZV6S.0226.SM.59HJT	Thyroid	ENST00000492315.5	0.9789	ENST00000492315
GTEX	GTEX.ZV6S.0226.SM.59HJT	Thyroid	ENST00000272444.7	3.6566	ENST00000272444
GTEX	GTEX.ZV6S.0226.SM.59HJT	Thyroid	ENST00000298281.8	3.1781	ENST00000298281
GTEX	GTEX.ZV6S.0226.SM.59HJT	Thyroid	ENST00000435224.2	0.7493	ENST00000435224
GTEX	GTEX.ZV6S.0226.SM.59HJT	Thyroid	ENST00000482462.1	-0.5543	ENST00000482462
GTEX	GTEX.ZV6S.0226.SM.59HJT	Thyroid	ENST00000299237.2	3.4088	ENST00000299237
GTEX	GTEX.ZV6S.0226.SM.59HJT	Thyroid	ENST00000504087.5	2.4985	ENST00000504087
GTEX	GTEX.ZV6S.0226.SM.59HJT	Thyroid	ENST00000372917.8	-9.9658	ENST00000372917
GTEX	GTEX.ZV6S.0226.SM.59HJT	Thyroid	ENST00000452404.6	1.6512	ENST00000452404
GTEX	GTEX.ZV6S.0226.SM.59HJT	Thyroid	ENST00000513345.5	6.6407	ENST00000513345
GTEX	GTEX.ZV6S.0226.SM.59HJT	Thyroid	ENST00000218364.4	5.2961	ENST00000218364
GTEX	GTEX.ZV6S.0226.SM.59HJT	Thyroid	ENST00000381990.6	3.0305	ENST00000381990
GTEX	GTEX.ZV6S.0226.SM.59HJT	Thyroid	ENST00000467980.5	-2.114	ENST00000467980
GTEX	GTEX.ZV6S.0226.SM.59HJT	Thyroid	ENST00000367590.8	2.4117	ENST00000367590
GTEX	GTEX.ZV6S.0226.SM.59HJT	Thyroid	ENST00000594496.5	5.7016	ENST00000594496
GTEX	GTEX.ZV6S.0226.SM.59HJT	Thyroid	ENST00000320256.5	0.4016	ENST00000320256
GTEX	GTEX.ZV6S.0226.SM.59HJT	Thyroid	ENST00000397640.5	4.3576	ENST00000397640
GTEX	GTEX.ZV6S.0226.SM.59HJT	Thyroid	ENST00000264451.11	3.4344	ENST00000264451
GTEX	GTEX.ZV6S.0226.SM.59HJT	Thyroid	ENST00000431485.2	-1.2481	ENST00000431485
GTEX	GTEX.ZV6S.0226.SM.59HJT	Thyroid	ENST00000373840.8	5.3473	ENST00000373840
GTEX	GTEX.ZV6S.0226.SM.59HJT	Thyroid	ENST00000477642.5	3.1701	ENST00000477642
GTEX	GTEX.ZV6S.0226.SM.59HJT	Thyroid	ENST00000496771.5	0.4016	ENST00000496771
GTEX	GTEX.ZV6S.0226.SM.59HJT	Thyroid	ENST00000280326.8	2.1606	ENST00000280326
GTEX	GTEX.ZV6S.0226.SM.59HJT	Thyroid	ENST00000449934.6	4.2906	ENST00000449934
GTEX	GTEX.ZV6S.0226.SM.59HJT	Thyroid	ENST00000522955.5	0.8327	ENST00000522955
GTEX	GTEX.ZV6S.0226.SM.59HJT	Thyroid	ENST00000544117.6	1.5115	ENST00000544117
GTEX	GTEX.ZV6S.0226.SM.59HJT	Thyroid	ENST00000442264.5	-0.0425	ENST00000442264
GTEX	GTEX.ZV6S.0226.SM.59HJT	Thyroid	ENST00000421406.1	4.849	ENST00000421406
GTEX	GTEX.ZV6S.0226.SM.59HJT	Thyroid	ENST00000588202.5	-9.9658	ENST00000588202
GTEX	GTEX.RNOR.0426.SM.2TF4U	Blood Vessel	ENST00000452079.5	3.453	ENST00000452079
GTEX	GTEX.RNOR.0426.SM.2TF4U	Blood Vessel	ENST00000337451.7	2.0673	ENST00000337451
GTEX	GTEX.RNOR.0426.SM.2TF4U	Blood Vessel	ENST00000366159.8	2.2237	ENST00000366159
GTEX	GTEX.RNOR.0426.SM.2TF4U	Blood Vessel	ENST00000343242.8	5.3498	ENST00000343242
GTEX	GTEX.RNOR.0426.SM.2TF4U	Blood Vessel	ENST00000446801.6	2.2268	ENST00000446801
GTEX	GTEX.RNOR.0426.SM.2TF4U	Blood Vessel	ENST00000518993.1	0.1519	ENST00000518993
GTEX	GTEX.RNOR.0426.SM.2TF4U	Blood Vessel	ENST00000512285.5	-3.458	ENST00000512285
GTEX	GTEX.RNOR.0426.SM.2TF4U	Blood Vessel	ENST00000467869.5	0.8082	ENST00000467869
GTEX	GTEX.RNOR.0426.SM.2TF4U	Blood Vessel	ENST00000229390.7	5.7323	ENST00000229390
GTEX	GTEX.RNOR.0426.SM.2TF4U	Blood Vessel	ENST00000552397.5	-3.816	ENST00000552397
GTEX	GTEX.RNOR.0426.SM.2TF4U	Blood Vessel	ENST00000513210.5	1.4494	ENST00000513210
GTEX	GTEX.RNOR.0426.SM.2TF4U	Blood Vessel	ENST00000430069.5	3.4224	ENST00000430069
GTEX	GTEX.RNOR.0426.SM.2TF4U	Blood Vessel	ENST00000502883.5	-1.2142	ENST00000502883
GTEX	GTEX.RNOR.0426.SM.2TF4U	Blood Vessel	ENST00000407319.6	1.8119	ENST00000407319
GTEX	GTEX.RNOR.0426.SM.2TF4U	Blood Vessel	ENST00000368361.8	3.0393	ENST00000368361
GTEX	GTEX.RNOR.0426.SM.2TF4U	Blood Vessel	ENST00000474760.1	-9.9658	ENST00000474760
GTEX	GTEX.RNOR.0426.SM.2TF4U	Blood Vessel	ENST00000555028.5	3.3647	ENST00000555028
GTEX	GTEX.RNOR.0426.SM.2TF4U	Blood Vessel	ENST00000357484.9	3.7006	ENST00000357484
GTEX	GTEX.RNOR.0426.SM.2TF4U	Blood Vessel	ENST00000489390.1	-9.9658	ENST00000489390
GTEX	GTEX.RNOR.0426.SM.2TF4U	Blood Vessel	ENST00000547579.5	-9.9658	ENST00000547579
GTEX	GTEX.RNOR.0426.SM.2TF4U	Blood Vessel	ENST00000621899.4	-0.2498	ENST00000621899
GTEX	GTEX.RNOR.0426.SM.2TF4U	Blood Vessel	ENST00000495535.1	-9.9658	ENST00000495535
GTEX	GTEX.RNOR.0426.SM.2TF4U	Blood Vessel	ENST00000367108.7	-1.3921	ENST00000367108
GTEX	GTEX.RNOR.0426.SM.2TF4U	Blood Vessel	ENST00000372348.6	1.4281	ENST00000372348
GTEX	GTEX.RNOR.0426.SM.2TF4U	Blood Vessel	ENST00000428265.5	0.7321	ENST00000428265
GTEX	GTEX.RNOR.0426.SM.2TF4U	Blood Vessel	ENST00000426186.1	-2.0529	ENST00000426186
GTEX	GTEX.RNOR.0426.SM.2TF4U	Blood Vessel	ENST00000500323.2	-3.0469	ENST00000500323
GTEX	GTEX.RNOR.0426.SM.2TF4U	Blood Vessel	ENST00000515710.1	-0.8863	ENST00000515710
GTEX	GTEX.RNOR.0426.SM.2TF4U	Blood Vessel	ENST00000354752.5	-4.6082	ENST00000354752
GTEX	GTEX.RNOR.0426.SM.2TF4U	Blood Vessel	ENST00000492315.5	1.4494	ENST00000492315
GTEX	GTEX.RNOR.0426.SM.2TF4U	Blood Vessel	ENST00000272444.7	4.085	ENST00000272444
GTEX	GTEX.RNOR.0426.SM.2TF4U	Blood Vessel	ENST00000298281.8	3.2174	ENST00000298281
GTEX	GTEX.RNOR.0426.SM.2TF4U	Blood Vessel	ENST00000435224.2	2.9765	ENST00000435224
GTEX	GTEX.RNOR.0426.SM.2TF4U	Blood Vessel	ENST00000482462.1	0.6239	ENST00000482462
GTEX	GTEX.RNOR.0426.SM.2TF4U	Blood Vessel	ENST00000299237.2	2.5804	ENST00000299237
GTEX	GTEX.RNOR.0426.SM.2TF4U	Blood Vessel	ENST00000504087.5	4.041	ENST00000504087
GTEX	GTEX.RNOR.0426.SM.2TF4U	Blood Vessel	ENST00000372917.8	-3.816	ENST00000372917
GTEX	GTEX.RNOR.0426.SM.2TF4U	Blood Vessel	ENST00000452404.6	0.9419	ENST00000452404
GTEX	GTEX.RNOR.0426.SM.2TF4U	Blood Vessel	ENST00000513345.5	5.5129	ENST00000513345
GTEX	GTEX.RNOR.0426.SM.2TF4U	Blood Vessel	ENST00000218364.4	5.5644	ENST00000218364
GTEX	GTEX.RNOR.0426.SM.2TF4U	Blood Vessel	ENST00000381990.6	6.1597	ENST00000381990
GTEX	GTEX.RNOR.0426.SM.2TF4U	Blood Vessel	ENST00000467980.5	-9.9658	ENST00000467980
GTEX	GTEX.RNOR.0426.SM.2TF4U	Blood Vessel	ENST00000367590.8	1.8484	ENST00000367590
GTEX	GTEX.RNOR.0426.SM.2TF4U	Blood Vessel	ENST00000594496.5	4.9773	ENST00000594496
GTEX	GTEX.RNOR.0426.SM.2TF4U	Blood Vessel	ENST00000320256.5	1.3167	ENST00000320256
GTEX	GTEX.RNOR.0426.SM.2TF4U	Blood Vessel	ENST00000397640.5	3.3264	ENST00000397640
GTEX	GTEX.RNOR.0426.SM.2TF4U	Blood Vessel	ENST00000264451.11	3.5608	ENST00000264451
GTEX	GTEX.RNOR.0426.SM.2TF4U	Blood Vessel	ENST00000431485.2	-9.9658	ENST00000431485
GTEX	GTEX.RNOR.0426.SM.2TF4U	Blood Vessel	ENST00000373840.8	5.6528	ENST00000373840
GTEX	GTEX.RNOR.0426.SM.2TF4U	Blood Vessel	ENST00000477642.5	1.9188	ENST00000477642
GTEX	GTEX.RNOR.0426.SM.2TF4U	Blood Vessel	ENST00000496771.5	-0.7108	ENST00000496771
GTEX	GTEX.RNOR.0426.SM.2TF4U	Blood Vessel	ENST00000280326.8	2.0254	ENST00000280326
GTEX	GTEX.RNOR.0426.SM.2TF4U	Blood Vessel	ENST00000449934.6	5.2559	ENST00000449934
GTEX	GTEX.RNOR.0426.SM.2TF4U	Blood Vessel	ENST00000522955.5	0.3115	ENST00000522955
GTEX	GTEX.RNOR.0426.SM.2TF4U	Blood Vessel	ENST00000544117.6	1.8404	ENST00000544117
GTEX	GTEX.RNOR.0426.SM.2TF4U	Blood Vessel	ENST00000442264.5	-0.6193	ENST00000442264
GTEX	GTEX.RNOR.0426.SM.2TF4U	Blood Vessel	ENST00000421406.1	4.1764	ENST00000421406
GTEX	GTEX.RNOR.0426.SM.2TF4U	Blood Vessel	ENST00000588202.5	-9.9658	ENST00000588202
GTEX	GTEX.YEC4.0126.SM.4W21T	Spleen	ENST00000452079.5	2.6371	ENST00000452079
GTEX	GTEX.YEC4.0126.SM.4W21T	Spleen	ENST00000337451.7	0.9115	ENST00000337451
GTEX	GTEX.YEC4.0126.SM.4W21T	Spleen	ENST00000366159.8	1.674	ENST00000366159
GTEX	GTEX.YEC4.0126.SM.4W21T	Spleen	ENST00000343242.8	4.4183	ENST00000343242
GTEX	GTEX.YEC4.0126.SM.4W21T	Spleen	ENST00000446801.6	1.0983	ENST00000446801
GTEX	GTEX.YEC4.0126.SM.4W21T	Spleen	ENST00000518993.1	-1.3183	ENST00000518993
GTEX	GTEX.YEC4.0126.SM.4W21T	Spleen	ENST00000512285.5	-5.5735	ENST00000512285
GTEX	GTEX.YEC4.0126.SM.4W21T	Spleen	ENST00000467869.5	-0.8599	ENST00000467869
GTEX	GTEX.YEC4.0126.SM.4W21T	Spleen	ENST00000229390.7	6.456	ENST00000229390
GTEX	GTEX.YEC4.0126.SM.4W21T	Spleen	ENST00000552397.5	-9.9658	ENST00000552397
GTEX	GTEX.YEC4.0126.SM.4W21T	Spleen	ENST00000513210.5	-0.6643	ENST00000513210
GTEX	GTEX.YEC4.0126.SM.4W21T	Spleen	ENST00000430069.5	2.1638	ENST00000430069
GTEX	GTEX.YEC4.0126.SM.4W21T	Spleen	ENST00000502883.5	-1.3921	ENST00000502883
GTEX	GTEX.YEC4.0126.SM.4W21T	Spleen	ENST00000407319.6	1.7786	ENST00000407319
GTEX	GTEX.YEC4.0126.SM.4W21T	Spleen	ENST00000368361.8	2.183	ENST00000368361
GTEX	GTEX.YEC4.0126.SM.4W21T	Spleen	ENST00000474760.1	-3.6259	ENST00000474760
GTEX	GTEX.YEC4.0126.SM.4W21T	Spleen	ENST00000555028.5	1.4704	ENST00000555028
GTEX	GTEX.YEC4.0126.SM.4W21T	Spleen	ENST00000357484.9	1.8524	ENST00000357484
GTEX	GTEX.YEC4.0126.SM.4W21T	Spleen	ENST00000489390.1	-9.9658	ENST00000489390
GTEX	GTEX.YEC4.0126.SM.4W21T	Spleen	ENST00000547579.5	-9.9658	ENST00000547579
GTEX	GTEX.YEC4.0126.SM.4W21T	Spleen	ENST00000621899.4	-1.2828	ENST00000621899
GTEX	GTEX.YEC4.0126.SM.4W21T	Spleen	ENST00000495535.1	-9.9658	ENST00000495535
GTEX	GTEX.YEC4.0126.SM.4W21T	Spleen	ENST00000367108.7	-9.9658	ENST00000367108
GTEX	GTEX.YEC4.0126.SM.4W21T	Spleen	ENST00000372348.6	-4.6082	ENST00000372348
GTEX	GTEX.YEC4.0126.SM.4W21T	Spleen	ENST00000428265.5	-3.816	ENST00000428265
GTEX	GTEX.YEC4.0126.SM.4W21T	Spleen	ENST00000426186.1	-4.035	ENST00000426186
GTEX	GTEX.YEC4.0126.SM.4W21T	Spleen	ENST00000500323.2	2.6395	ENST00000500323
GTEX	GTEX.YEC4.0126.SM.4W21T	Spleen	ENST00000515710.1	-3.1714	ENST00000515710
GTEX	GTEX.YEC4.0126.SM.4W21T	Spleen	ENST00000354752.5	-4.2934	ENST00000354752
GTEX	GTEX.YEC4.0126.SM.4W21T	Spleen	ENST00000492315.5	0.434	ENST00000492315
GTEX	GTEX.YEC4.0126.SM.4W21T	Spleen	ENST00000272444.7	4.2691	ENST00000272444
GTEX	GTEX.YEC4.0126.SM.4W21T	Spleen	ENST00000298281.8	3.4817	ENST00000298281
GTEX	GTEX.YEC4.0126.SM.4W21T	Spleen	ENST00000435224.2	-0.2159	ENST00000435224
GTEX	GTEX.YEC4.0126.SM.4W21T	Spleen	ENST00000482462.1	-2.1779	ENST00000482462
GTEX	GTEX.YEC4.0126.SM.4W21T	Spleen	ENST00000299237.2	2.5804	ENST00000299237
GTEX	GTEX.YEC4.0126.SM.4W21T	Spleen	ENST00000504087.5	0.6969	ENST00000504087
GTEX	GTEX.YEC4.0126.SM.4W21T	Spleen	ENST00000372917.8	-9.9658	ENST00000372917
GTEX	GTEX.YEC4.0126.SM.4W21T	Spleen	ENST00000452404.6	-0.1504	ENST00000452404
GTEX	GTEX.YEC4.0126.SM.4W21T	Spleen	ENST00000513345.5	5.8924	ENST00000513345
GTEX	GTEX.YEC4.0126.SM.4W21T	Spleen	ENST00000218364.4	3.9299	ENST00000218364
GTEX	GTEX.YEC4.0126.SM.4W21T	Spleen	ENST00000381990.6	1.8404	ENST00000381990
GTEX	GTEX.YEC4.0126.SM.4W21T	Spleen	ENST00000467980.5	-1.3183	ENST00000467980
GTEX	GTEX.YEC4.0126.SM.4W21T	Spleen	ENST00000367590.8	1.5612	ENST00000367590
GTEX	GTEX.YEC4.0126.SM.4W21T	Spleen	ENST00000594496.5	4.5098	ENST00000594496
GTEX	GTEX.YEC4.0126.SM.4W21T	Spleen	ENST00000320256.5	2.0673	ENST00000320256
GTEX	GTEX.YEC4.0126.SM.4W21T	Spleen	ENST00000397640.5	3.7794	ENST00000397640
GTEX	GTEX.YEC4.0126.SM.4W21T	Spleen	ENST00000264451.11	2.8014	ENST00000264451
GTEX	GTEX.YEC4.0126.SM.4W21T	Spleen	ENST00000431485.2	-9.9658	ENST00000431485
GTEX	GTEX.YEC4.0126.SM.4W21T	Spleen	ENST00000373840.8	5.0562	ENST00000373840
GTEX	GTEX.YEC4.0126.SM.4W21T	Spleen	ENST00000477642.5	-0.1504	ENST00000477642
GTEX	GTEX.YEC4.0126.SM.4W21T	Spleen	ENST00000496771.5	-0.8084	ENST00000496771
GTEX	GTEX.YEC4.0126.SM.4W21T	Spleen	ENST00000280326.8	1.2271	ENST00000280326
GTEX	GTEX.YEC4.0126.SM.4W21T	Spleen	ENST00000449934.6	3.4384	ENST00000449934
GTEX	GTEX.YEC4.0126.SM.4W21T	Spleen	ENST00000522955.5	-3.458	ENST00000522955
GTEX	GTEX.YEC4.0126.SM.4W21T	Spleen	ENST00000544117.6	2.5511	ENST00000544117
GTEX	GTEX.YEC4.0126.SM.4W21T	Spleen	ENST00000442264.5	-4.2934	ENST00000442264
GTEX	GTEX.YEC4.0126.SM.4W21T	Spleen	ENST00000421406.1	5.2631	ENST00000421406
GTEX	GTEX.YEC4.0126.SM.4W21T	Spleen	ENST00000588202.5	-2.6349	ENST00000588202
GTEX	GTEX.11WQC.1726.SM.5GU4W	Breast	ENST00000452079.5	2.8819	ENST00000452079
GTEX	GTEX.11WQC.1726.SM.5GU4W	Breast	ENST00000337451.7	0.6608	ENST00000337451
GTEX	GTEX.11WQC.1726.SM.5GU4W	Breast	ENST00000366159.8	2.2573	ENST00000366159
GTEX	GTEX.11WQC.1726.SM.5GU4W	Breast	ENST00000343242.8	5.4403	ENST00000343242
GTEX	GTEX.11WQC.1726.SM.5GU4W	Breast	ENST00000446801.6	1.8801	ENST00000446801
GTEX	GTEX.11WQC.1726.SM.5GU4W	Breast	ENST00000518993.1	0.3573	ENST00000518993
GTEX	GTEX.11WQC.1726.SM.5GU4W	Breast	ENST00000512285.5	-0.1828	ENST00000512285
GTEX	GTEX.11WQC.1726.SM.5GU4W	Breast	ENST00000467869.5	-0.7588	ENST00000467869
GTEX	GTEX.11WQC.1726.SM.5GU4W	Breast	ENST00000229390.7	6.2317	ENST00000229390
GTEX	GTEX.11WQC.1726.SM.5GU4W	Breast	ENST00000552397.5	-9.9658	ENST00000552397
GTEX	GTEX.11WQC.1726.SM.5GU4W	Breast	ENST00000513210.5	1.5165	ENST00000513210
GTEX	GTEX.11WQC.1726.SM.5GU4W	Breast	ENST00000430069.5	2.3077	ENST00000430069
GTEX	GTEX.11WQC.1726.SM.5GU4W	Breast	ENST00000502883.5	-9.9658	ENST00000502883
GTEX	GTEX.11WQC.1726.SM.5GU4W	Breast	ENST00000407319.6	1.7097	ENST00000407319
GTEX	GTEX.11WQC.1726.SM.5GU4W	Breast	ENST00000368361.8	3.1278	ENST00000368361
GTEX	GTEX.11WQC.1726.SM.5GU4W	Breast	ENST00000474760.1	-1.2828	ENST00000474760
GTEX	GTEX.11WQC.1726.SM.5GU4W	Breast	ENST00000555028.5	2.3394	ENST00000555028
GTEX	GTEX.11WQC.1726.SM.5GU4W	Breast	ENST00000357484.9	3.1572	ENST00000357484
GTEX	GTEX.11WQC.1726.SM.5GU4W	Breast	ENST00000489390.1	-9.9658	ENST00000489390
GTEX	GTEX.11WQC.1726.SM.5GU4W	Breast	ENST00000547579.5	-9.9658	ENST00000547579
GTEX	GTEX.11WQC.1726.SM.5GU4W	Breast	ENST00000621899.4	0.9493	ENST00000621899
GTEX	GTEX.11WQC.1726.SM.5GU4W	Breast	ENST00000495535.1	-9.9658	ENST00000495535
GTEX	GTEX.11WQC.1726.SM.5GU4W	Breast	ENST00000367108.7	-0.3201	ENST00000367108
GTEX	GTEX.11WQC.1726.SM.5GU4W	Breast	ENST00000372348.6	0.9115	ENST00000372348
GTEX	GTEX.11WQC.1726.SM.5GU4W	Breast	ENST00000428265.5	-3.816	ENST00000428265
GTEX	GTEX.11WQC.1726.SM.5GU4W	Breast	ENST00000426186.1	-2.8262	ENST00000426186
GTEX	GTEX.11WQC.1726.SM.5GU4W	Breast	ENST00000500323.2	-3.0469	ENST00000500323
GTEX	GTEX.11WQC.1726.SM.5GU4W	Breast	ENST00000515710.1	0.3231	ENST00000515710
GTEX	GTEX.11WQC.1726.SM.5GU4W	Breast	ENST00000354752.5	-9.9658	ENST00000354752
GTEX	GTEX.11WQC.1726.SM.5GU4W	Breast	ENST00000492315.5	1.9564	ENST00000492315
GTEX	GTEX.11WQC.1726.SM.5GU4W	Breast	ENST00000272444.7	4.5988	ENST00000272444
GTEX	GTEX.11WQC.1726.SM.5GU4W	Breast	ENST00000298281.8	2.8321	ENST00000298281
GTEX	GTEX.11WQC.1726.SM.5GU4W	Breast	ENST00000435224.2	2.1411	ENST00000435224
GTEX	GTEX.11WQC.1726.SM.5GU4W	Breast	ENST00000482462.1	0.099	ENST00000482462
GTEX	GTEX.11WQC.1726.SM.5GU4W	Breast	ENST00000299237.2	2.2901	ENST00000299237
GTEX	GTEX.11WQC.1726.SM.5GU4W	Breast	ENST00000504087.5	2.6138	ENST00000504087
GTEX	GTEX.11WQC.1726.SM.5GU4W	Breast	ENST00000372917.8	-1.5522	ENST00000372917
GTEX	GTEX.11WQC.1726.SM.5GU4W	Breast	ENST00000452404.6	1.1833	ENST00000452404
GTEX	GTEX.11WQC.1726.SM.5GU4W	Breast	ENST00000513345.5	6.5464	ENST00000513345
GTEX	GTEX.11WQC.1726.SM.5GU4W	Breast	ENST00000218364.4	5.0704	ENST00000218364
GTEX	GTEX.11WQC.1726.SM.5GU4W	Breast	ENST00000381990.6	7.0455	ENST00000381990
GTEX	GTEX.11WQC.1726.SM.5GU4W	Breast	ENST00000467980.5	-9.9658	ENST00000467980
GTEX	GTEX.11WQC.1726.SM.5GU4W	Breast	ENST00000367590.8	1.3511	ENST00000367590
GTEX	GTEX.11WQC.1726.SM.5GU4W	Breast	ENST00000594496.5	5.2983	ENST00000594496
GTEX	GTEX.11WQC.1726.SM.5GU4W	Breast	ENST00000320256.5	0.8082	ENST00000320256
GTEX	GTEX.11WQC.1726.SM.5GU4W	Breast	ENST00000397640.5	4.858	ENST00000397640
GTEX	GTEX.11WQC.1726.SM.5GU4W	Breast	ENST00000264451.11	3.3464	ENST00000264451
GTEX	GTEX.11WQC.1726.SM.5GU4W	Breast	ENST00000431485.2	-3.0469	ENST00000431485
GTEX	GTEX.11WQC.1726.SM.5GU4W	Breast	ENST00000373840.8	5.4189	ENST00000373840
GTEX	GTEX.11WQC.1726.SM.5GU4W	Breast	ENST00000477642.5	1.7617	ENST00000477642
GTEX	GTEX.11WQC.1726.SM.5GU4W	Breast	ENST00000496771.5	0.5666	ENST00000496771
GTEX	GTEX.11WQC.1726.SM.5GU4W	Breast	ENST00000280326.8	1.5013	ENST00000280326
GTEX	GTEX.11WQC.1726.SM.5GU4W	Breast	ENST00000449934.6	4.9969	ENST00000449934
GTEX	GTEX.11WQC.1726.SM.5GU4W	Breast	ENST00000522955.5	-0.0277	ENST00000522955
GTEX	GTEX.11WQC.1726.SM.5GU4W	Breast	ENST00000544117.6	1.6045	ENST00000544117
GTEX	GTEX.11WQC.1726.SM.5GU4W	Breast	ENST00000442264.5	-1.3921	ENST00000442264
GTEX	GTEX.11WQC.1726.SM.5GU4W	Breast	ENST00000421406.1	3.7846	ENST00000421406
GTEX	GTEX.11WQC.1726.SM.5GU4W	Breast	ENST00000588202.5	-9.9658	ENST00000588202
GTEX	GTEX.13X6I.0011.R2b.SM.5PNWQ	Brain	ENST00000452079.5	2.1541	ENST00000452079
GTEX	GTEX.13X6I.0011.R2b.SM.5PNWQ	Brain	ENST00000337451.7	-0.7108	ENST00000337451
GTEX	GTEX.13X6I.0011.R2b.SM.5PNWQ	Brain	ENST00000366159.8	-2.3884	ENST00000366159
GTEX	GTEX.13X6I.0011.R2b.SM.5PNWQ	Brain	ENST00000343242.8	5.1907	ENST00000343242
GTEX	GTEX.13X6I.0011.R2b.SM.5PNWQ	Brain	ENST00000446801.6	-0.394	ENST00000446801
GTEX	GTEX.13X6I.0011.R2b.SM.5PNWQ	Brain	ENST00000518993.1	0.7493	ENST00000518993
GTEX	GTEX.13X6I.0011.R2b.SM.5PNWQ	Brain	ENST00000512285.5	-2.7274	ENST00000512285
GTEX	GTEX.13X6I.0011.R2b.SM.5PNWQ	Brain	ENST00000467869.5	-9.9658	ENST00000467869
GTEX	GTEX.13X6I.0011.R2b.SM.5PNWQ	Brain	ENST00000229390.7	5.2627	ENST00000229390
GTEX	GTEX.13X6I.0011.R2b.SM.5PNWQ	Brain	ENST00000552397.5	-9.9658	ENST00000552397
GTEX	GTEX.13X6I.0011.R2b.SM.5PNWQ	Brain	ENST00000513210.5	-2.8262	ENST00000513210
GTEX	GTEX.13X6I.0011.R2b.SM.5PNWQ	Brain	ENST00000430069.5	1.3283	ENST00000430069
GTEX	GTEX.13X6I.0011.R2b.SM.5PNWQ	Brain	ENST00000502883.5	-0.6873	ENST00000502883
GTEX	GTEX.13X6I.0011.R2b.SM.5PNWQ	Brain	ENST00000407319.6	-0.1993	ENST00000407319
GTEX	GTEX.13X6I.0011.R2b.SM.5PNWQ	Brain	ENST00000368361.8	0.4865	ENST00000368361
GTEX	GTEX.13X6I.0011.R2b.SM.5PNWQ	Brain	ENST00000474760.1	1.884	ENST00000474760
GTEX	GTEX.13X6I.0011.R2b.SM.5PNWQ	Brain	ENST00000555028.5	2.3251	ENST00000555028
GTEX	GTEX.13X6I.0011.R2b.SM.5PNWQ	Brain	ENST00000357484.9	2.128	ENST00000357484
GTEX	GTEX.13X6I.0011.R2b.SM.5PNWQ	Brain	ENST00000489390.1	-9.9658	ENST00000489390
GTEX	GTEX.13X6I.0011.R2b.SM.5PNWQ	Brain	ENST00000547579.5	-9.9658	ENST00000547579
GTEX	GTEX.13X6I.0011.R2b.SM.5PNWQ	Brain	ENST00000621899.4	0.2029	ENST00000621899
GTEX	GTEX.13X6I.0011.R2b.SM.5PNWQ	Brain	ENST00000495535.1	-9.9658	ENST00000495535
GTEX	GTEX.13X6I.0011.R2b.SM.5PNWQ	Brain	ENST00000367108.7	-9.9658	ENST00000367108
GTEX	GTEX.13X6I.0011.R2b.SM.5PNWQ	Brain	ENST00000372348.6	-2.1779	ENST00000372348
GTEX	GTEX.13X6I.0011.R2b.SM.5PNWQ	Brain	ENST00000428265.5	-9.9658	ENST00000428265
GTEX	GTEX.13X6I.0011.R2b.SM.5PNWQ	Brain	ENST00000426186.1	-4.6082	ENST00000426186
GTEX	GTEX.13X6I.0011.R2b.SM.5PNWQ	Brain	ENST00000500323.2	-2.4659	ENST00000500323
GTEX	GTEX.13X6I.0011.R2b.SM.5PNWQ	Brain	ENST00000515710.1	-1.8836	ENST00000515710
GTEX	GTEX.13X6I.0011.R2b.SM.5PNWQ	Brain	ENST00000354752.5	-2.9324	ENST00000354752
GTEX	GTEX.13X6I.0011.R2b.SM.5PNWQ	Brain	ENST00000492315.5	-1.4699	ENST00000492315
GTEX	GTEX.13X6I.0011.R2b.SM.5PNWQ	Brain	ENST00000272444.7	2.1988	ENST00000272444
GTEX	GTEX.13X6I.0011.R2b.SM.5PNWQ	Brain	ENST00000298281.8	1.6281	ENST00000298281
GTEX	GTEX.13X6I.0011.R2b.SM.5PNWQ	Brain	ENST00000435224.2	2.7401	ENST00000435224
GTEX	GTEX.13X6I.0011.R2b.SM.5PNWQ	Brain	ENST00000482462.1	0.4761	ENST00000482462
GTEX	GTEX.13X6I.0011.R2b.SM.5PNWQ	Brain	ENST00000299237.2	1.0151	ENST00000299237
GTEX	GTEX.13X6I.0011.R2b.SM.5PNWQ	Brain	ENST00000504087.5	0.1776	ENST00000504087
GTEX	GTEX.13X6I.0011.R2b.SM.5PNWQ	Brain	ENST00000372917.8	-9.9658	ENST00000372917
GTEX	GTEX.13X6I.0011.R2b.SM.5PNWQ	Brain	ENST00000452404.6	1.8444	ENST00000452404
GTEX	GTEX.13X6I.0011.R2b.SM.5PNWQ	Brain	ENST00000513345.5	5.917	ENST00000513345
GTEX	GTEX.13X6I.0011.R2b.SM.5PNWQ	Brain	ENST00000218364.4	5.2925	ENST00000218364
GTEX	GTEX.13X6I.0011.R2b.SM.5PNWQ	Brain	ENST00000381990.6	1.0151	ENST00000381990
GTEX	GTEX.13X6I.0011.R2b.SM.5PNWQ	Brain	ENST00000467980.5	-9.9658	ENST00000467980
GTEX	GTEX.13X6I.0011.R2b.SM.5PNWQ	Brain	ENST00000367590.8	1.2147	ENST00000367590
GTEX	GTEX.13X6I.0011.R2b.SM.5PNWQ	Brain	ENST00000594496.5	4.3855	ENST00000594496
GTEX	GTEX.13X6I.0011.R2b.SM.5PNWQ	Brain	ENST00000320256.5	1.0915	ENST00000320256
GTEX	GTEX.13X6I.0011.R2b.SM.5PNWQ	Brain	ENST00000397640.5	3.0056	ENST00000397640
GTEX	GTEX.13X6I.0011.R2b.SM.5PNWQ	Brain	ENST00000264451.11	3.3235	ENST00000264451
GTEX	GTEX.13X6I.0011.R2b.SM.5PNWQ	Brain	ENST00000431485.2	-9.9658	ENST00000431485
GTEX	GTEX.13X6I.0011.R2b.SM.5PNWQ	Brain	ENST00000373840.8	4.3848	ENST00000373840
GTEX	GTEX.13X6I.0011.R2b.SM.5PNWQ	Brain	ENST00000477642.5	-0.5332	ENST00000477642
GTEX	GTEX.13X6I.0011.R2b.SM.5PNWQ	Brain	ENST00000496771.5	-1.7809	ENST00000496771
GTEX	GTEX.13X6I.0011.R2b.SM.5PNWQ	Brain	ENST00000280326.8	0.2154	ENST00000280326
GTEX	GTEX.13X6I.0011.R2b.SM.5PNWQ	Brain	ENST00000449934.6	2.0569	ENST00000449934
GTEX	GTEX.13X6I.0011.R2b.SM.5PNWQ	Brain	ENST00000522955.5	-1.9379	ENST00000522955
GTEX	GTEX.13X6I.0011.R2b.SM.5PNWQ	Brain	ENST00000544117.6	0.4761	ENST00000544117
GTEX	GTEX.13X6I.0011.R2b.SM.5PNWQ	Brain	ENST00000442264.5	-9.9658	ENST00000442264
GTEX	GTEX.13X6I.0011.R2b.SM.5PNWQ	Brain	ENST00000421406.1	2.3843	ENST00000421406
GTEX	GTEX.13X6I.0011.R2b.SM.5PNWQ	Brain	ENST00000588202.5	-1.0262	ENST00000588202
GTEX	GTEX.13D11.1226.SM.5IFGA	Uterus	ENST00000452079.5	4.0807	ENST00000452079
GTEX	GTEX.13D11.1226.SM.5IFGA	Uterus	ENST00000337451.7	1.7446	ENST00000337451
GTEX	GTEX.13D11.1226.SM.5IFGA	Uterus	ENST00000366159.8	0.8883	ENST00000366159
GTEX	GTEX.13D11.1226.SM.5IFGA	Uterus	ENST00000343242.8	4.8084	ENST00000343242
GTEX	GTEX.13D11.1226.SM.5IFGA	Uterus	ENST00000446801.6	2.0147	ENST00000446801
GTEX	GTEX.13D11.1226.SM.5IFGA	Uterus	ENST00000518993.1	-2.7274	ENST00000518993
GTEX	GTEX.13D11.1226.SM.5IFGA	Uterus	ENST00000512285.5	-1.9379	ENST00000512285
GTEX	GTEX.13D11.1226.SM.5IFGA	Uterus	ENST00000467869.5	-0.6193	ENST00000467869
GTEX	GTEX.13D11.1226.SM.5IFGA	Uterus	ENST00000229390.7	5.9971	ENST00000229390
GTEX	GTEX.13D11.1226.SM.5IFGA	Uterus	ENST00000552397.5	-4.6082	ENST00000552397
GTEX	GTEX.13D11.1226.SM.5IFGA	Uterus	ENST00000513210.5	-0.9132	ENST00000513210
GTEX	GTEX.13D11.1226.SM.5IFGA	Uterus	ENST00000430069.5	3.0358	ENST00000430069
GTEX	GTEX.13D11.1226.SM.5IFGA	Uterus	ENST00000502883.5	-1.2142	ENST00000502883
GTEX	GTEX.13D11.1226.SM.5IFGA	Uterus	ENST00000407319.6	1.8484	ENST00000407319
GTEX	GTEX.13D11.1226.SM.5IFGA	Uterus	ENST00000368361.8	2.5487	ENST00000368361
GTEX	GTEX.13D11.1226.SM.5IFGA	Uterus	ENST00000474760.1	-0.394	ENST00000474760
GTEX	GTEX.13D11.1226.SM.5IFGA	Uterus	ENST00000555028.5	2.5188	ENST00000555028
GTEX	GTEX.13D11.1226.SM.5IFGA	Uterus	ENST00000357484.9	3.4075	ENST00000357484
GTEX	GTEX.13D11.1226.SM.5IFGA	Uterus	ENST00000489390.1	-9.9658	ENST00000489390
GTEX	GTEX.13D11.1226.SM.5IFGA	Uterus	ENST00000547579.5	-9.9658	ENST00000547579
GTEX	GTEX.13D11.1226.SM.5IFGA	Uterus	ENST00000621899.4	1.2333	ENST00000621899
GTEX	GTEX.13D11.1226.SM.5IFGA	Uterus	ENST00000495535.1	-9.9658	ENST00000495535
GTEX	GTEX.13D11.1226.SM.5IFGA	Uterus	ENST00000367108.7	-9.9658	ENST00000367108
GTEX	GTEX.13D11.1226.SM.5IFGA	Uterus	ENST00000372348.6	1.4859	ENST00000372348
GTEX	GTEX.13D11.1226.SM.5IFGA	Uterus	ENST00000428265.5	0.2154	ENST00000428265
GTEX	GTEX.13D11.1226.SM.5IFGA	Uterus	ENST00000426186.1	-2.8262	ENST00000426186
GTEX	GTEX.13D11.1226.SM.5IFGA	Uterus	ENST00000500323.2	-1.5105	ENST00000500323
GTEX	GTEX.13D11.1226.SM.5IFGA	Uterus	ENST00000515710.1	-1.2481	ENST00000515710
GTEX	GTEX.13D11.1226.SM.5IFGA	Uterus	ENST00000354752.5	-5.0116	ENST00000354752
GTEX	GTEX.13D11.1226.SM.5IFGA	Uterus	ENST00000492315.5	1.2636	ENST00000492315
GTEX	GTEX.13D11.1226.SM.5IFGA	Uterus	ENST00000272444.7	4.852	ENST00000272444
GTEX	GTEX.13D11.1226.SM.5IFGA	Uterus	ENST00000298281.8	3.9022	ENST00000298281
GTEX	GTEX.13D11.1226.SM.5IFGA	Uterus	ENST00000435224.2	2.6805	ENST00000435224
GTEX	GTEX.13D11.1226.SM.5IFGA	Uterus	ENST00000482462.1	-0.3383	ENST00000482462
GTEX	GTEX.13D11.1226.SM.5IFGA	Uterus	ENST00000299237.2	2.727	ENST00000299237
GTEX	GTEX.13D11.1226.SM.5IFGA	Uterus	ENST00000504087.5	2.2753	ENST00000504087
GTEX	GTEX.13D11.1226.SM.5IFGA	Uterus	ENST00000372917.8	-4.035	ENST00000372917
GTEX	GTEX.13D11.1226.SM.5IFGA	Uterus	ENST00000452404.6	1.2394	ENST00000452404
GTEX	GTEX.13D11.1226.SM.5IFGA	Uterus	ENST00000513345.5	6.2789	ENST00000513345
GTEX	GTEX.13D11.1226.SM.5IFGA	Uterus	ENST00000218364.4	5.7328	ENST00000218364
GTEX	GTEX.13D11.1226.SM.5IFGA	Uterus	ENST00000381990.6	5.1469	ENST00000381990
GTEX	GTEX.13D11.1226.SM.5IFGA	Uterus	ENST00000467980.5	-9.9658	ENST00000467980
GTEX	GTEX.13D11.1226.SM.5IFGA	Uterus	ENST00000367590.8	1.9302	ENST00000367590
GTEX	GTEX.13D11.1226.SM.5IFGA	Uterus	ENST00000594496.5	6.1033	ENST00000594496
GTEX	GTEX.13D11.1226.SM.5IFGA	Uterus	ENST00000320256.5	2.3019	ENST00000320256
GTEX	GTEX.13D11.1226.SM.5IFGA	Uterus	ENST00000397640.5	3.6939	ENST00000397640
GTEX	GTEX.13D11.1226.SM.5IFGA	Uterus	ENST00000264451.11	3.4817	ENST00000264451
GTEX	GTEX.13D11.1226.SM.5IFGA	Uterus	ENST00000431485.2	0.8408	ENST00000431485
GTEX	GTEX.13D11.1226.SM.5IFGA	Uterus	ENST00000373840.8	5.4519	ENST00000373840
GTEX	GTEX.13D11.1226.SM.5IFGA	Uterus	ENST00000477642.5	1.8484	ENST00000477642
GTEX	GTEX.13D11.1226.SM.5IFGA	Uterus	ENST00000496771.5	1.7532	ENST00000496771
GTEX	GTEX.13D11.1226.SM.5IFGA	Uterus	ENST00000280326.8	2.5536	ENST00000280326
GTEX	GTEX.13D11.1226.SM.5IFGA	Uterus	ENST00000449934.6	4.4686	ENST00000449934
GTEX	GTEX.13D11.1226.SM.5IFGA	Uterus	ENST00000522955.5	1.3679	ENST00000522955
GTEX	GTEX.13D11.1226.SM.5IFGA	Uterus	ENST00000544117.6	1.2636	ENST00000544117
GTEX	GTEX.13D11.1226.SM.5IFGA	Uterus	ENST00000442264.5	-1.2142	ENST00000442264
GTEX	GTEX.13D11.1226.SM.5IFGA	Uterus	ENST00000421406.1	4.4758	ENST00000421406
GTEX	GTEX.13D11.1226.SM.5IFGA	Uterus	ENST00000588202.5	-9.9658	ENST00000588202
GTEX	GTEX.13OW8.2226.SM.5K7Z4	Esophagus	ENST00000452079.5	3.7464	ENST00000452079
GTEX	GTEX.13OW8.2226.SM.5K7Z4	Esophagus	ENST00000337451.7	0.6969	ENST00000337451
GTEX	GTEX.13OW8.2226.SM.5K7Z4	Esophagus	ENST00000366159.8	2.0004	ENST00000366159
GTEX	GTEX.13OW8.2226.SM.5K7Z4	Esophagus	ENST00000343242.8	5.957	ENST00000343242
GTEX	GTEX.13OW8.2226.SM.5K7Z4	Esophagus	ENST00000446801.6	0.9493	ENST00000446801
GTEX	GTEX.13OW8.2226.SM.5K7Z4	Esophagus	ENST00000518993.1	1.7229	ENST00000518993
GTEX	GTEX.13OW8.2226.SM.5K7Z4	Esophagus	ENST00000512285.5	-1.8836	ENST00000512285
GTEX	GTEX.13OW8.2226.SM.5K7Z4	Esophagus	ENST00000467869.5	-0.2328	ENST00000467869
GTEX	GTEX.13OW8.2226.SM.5K7Z4	Esophagus	ENST00000229390.7	5.0939	ENST00000229390
GTEX	GTEX.13OW8.2226.SM.5K7Z4	Esophagus	ENST00000552397.5	-9.9658	ENST00000552397
GTEX	GTEX.13OW8.2226.SM.5K7Z4	Esophagus	ENST00000513210.5	1.1706	ENST00000513210
GTEX	GTEX.13OW8.2226.SM.5K7Z4	Esophagus	ENST00000430069.5	2.4225	ENST00000430069
GTEX	GTEX.13OW8.2226.SM.5K7Z4	Esophagus	ENST00000502883.5	-1.7809	ENST00000502883
GTEX	GTEX.13OW8.2226.SM.5K7Z4	Esophagus	ENST00000407319.6	0.9862	ENST00000407319
GTEX	GTEX.13OW8.2226.SM.5K7Z4	Esophagus	ENST00000368361.8	2.6043	ENST00000368361
GTEX	GTEX.13OW8.2226.SM.5K7Z4	Esophagus	ENST00000474760.1	-1.7322	ENST00000474760
GTEX	GTEX.13OW8.2226.SM.5K7Z4	Esophagus	ENST00000555028.5	1.9302	ENST00000555028
GTEX	GTEX.13OW8.2226.SM.5K7Z4	Esophagus	ENST00000357484.9	2.9747	ENST00000357484
GTEX	GTEX.13OW8.2226.SM.5K7Z4	Esophagus	ENST00000489390.1	-9.9658	ENST00000489390
GTEX	GTEX.13OW8.2226.SM.5K7Z4	Esophagus	ENST00000547579.5	-2.1779	ENST00000547579
GTEX	GTEX.13OW8.2226.SM.5K7Z4	Esophagus	ENST00000621899.4	0.1648	ENST00000621899
GTEX	GTEX.13OW8.2226.SM.5K7Z4	Esophagus	ENST00000495535.1	-9.9658	ENST00000495535
GTEX	GTEX.13OW8.2226.SM.5K7Z4	Esophagus	ENST00000367108.7	-1.2828	ENST00000367108
GTEX	GTEX.13OW8.2226.SM.5K7Z4	Esophagus	ENST00000372348.6	-1.7809	ENST00000372348
GTEX	GTEX.13OW8.2226.SM.5K7Z4	Esophagus	ENST00000428265.5	-9.9658	ENST00000428265
GTEX	GTEX.13OW8.2226.SM.5K7Z4	Esophagus	ENST00000426186.1	-2.4659	ENST00000426186
GTEX	GTEX.13OW8.2226.SM.5K7Z4	Esophagus	ENST00000500323.2	-2.2447	ENST00000500323
GTEX	GTEX.13OW8.2226.SM.5K7Z4	Esophagus	ENST00000515710.1	0.3346	ENST00000515710
GTEX	GTEX.13OW8.2226.SM.5K7Z4	Esophagus	ENST00000354752.5	-4.2934	ENST00000354752
GTEX	GTEX.13OW8.2226.SM.5K7Z4	Esophagus	ENST00000492315.5	1.1833	ENST00000492315
GTEX	GTEX.13OW8.2226.SM.5K7Z4	Esophagus	ENST00000272444.7	3.7269	ENST00000272444
GTEX	GTEX.13OW8.2226.SM.5K7Z4	Esophagus	ENST00000298281.8	2.9394	ENST00000298281
GTEX	GTEX.13OW8.2226.SM.5K7Z4	Esophagus	ENST00000435224.2	1.3051	ENST00000435224
GTEX	GTEX.13OW8.2226.SM.5K7Z4	Esophagus	ENST00000482462.1	0.3115	ENST00000482462
GTEX	GTEX.13OW8.2226.SM.5K7Z4	Esophagus	ENST00000299237.2	2.0183	ENST00000299237
GTEX	GTEX.13OW8.2226.SM.5K7Z4	Esophagus	ENST00000504087.5	2.1047	ENST00000504087
GTEX	GTEX.13OW8.2226.SM.5K7Z4	Esophagus	ENST00000372917.8	-5.5735	ENST00000372917
GTEX	GTEX.13OW8.2226.SM.5K7Z4	Esophagus	ENST00000452404.6	1.0711	ENST00000452404
GTEX	GTEX.13OW8.2226.SM.5K7Z4	Esophagus	ENST00000513345.5	5.6534	ENST00000513345
GTEX	GTEX.13OW8.2226.SM.5K7Z4	Esophagus	ENST00000218364.4	4.5186	ENST00000218364
GTEX	GTEX.13OW8.2226.SM.5K7Z4	Esophagus	ENST00000381990.6	5.7584	ENST00000381990
GTEX	GTEX.13OW8.2226.SM.5K7Z4	Esophagus	ENST00000467980.5	-2.5479	ENST00000467980
GTEX	GTEX.13OW8.2226.SM.5K7Z4	Esophagus	ENST00000367590.8	1.7995	ENST00000367590
GTEX	GTEX.13OW8.2226.SM.5K7Z4	Esophagus	ENST00000594496.5	4.9449	ENST00000594496
GTEX	GTEX.13OW8.2226.SM.5K7Z4	Esophagus	ENST00000320256.5	1.6281	ENST00000320256
GTEX	GTEX.13OW8.2226.SM.5K7Z4	Esophagus	ENST00000397640.5	3.2002	ENST00000397640
GTEX	GTEX.13OW8.2226.SM.5K7Z4	Esophagus	ENST00000264451.11	3.1393	ENST00000264451
GTEX	GTEX.13OW8.2226.SM.5K7Z4	Esophagus	ENST00000431485.2	-9.9658	ENST00000431485
GTEX	GTEX.13OW8.2226.SM.5K7Z4	Esophagus	ENST00000373840.8	4.8505	ENST00000373840
GTEX	GTEX.13OW8.2226.SM.5K7Z4	Esophagus	ENST00000477642.5	2.8502	ENST00000477642
GTEX	GTEX.13OW8.2226.SM.5K7Z4	Esophagus	ENST00000496771.5	0.4967	ENST00000496771
GTEX	GTEX.13OW8.2226.SM.5K7Z4	Esophagus	ENST00000280326.8	1.1577	ENST00000280326
GTEX	GTEX.13OW8.2226.SM.5K7Z4	Esophagus	ENST00000449934.6	5.742	ENST00000449934
GTEX	GTEX.13OW8.2226.SM.5K7Z4	Esophagus	ENST00000522955.5	1.8036	ENST00000522955
GTEX	GTEX.13OW8.2226.SM.5K7Z4	Esophagus	ENST00000544117.6	1.7229	ENST00000544117
GTEX	GTEX.13OW8.2226.SM.5K7Z4	Esophagus	ENST00000442264.5	-9.9658	ENST00000442264
GTEX	GTEX.13OW8.2226.SM.5K7Z4	Esophagus	ENST00000421406.1	4.1061	ENST00000421406
GTEX	GTEX.13OW8.2226.SM.5K7Z4	Esophagus	ENST00000588202.5	-9.9658	ENST00000588202
GTEX	GTEX.1313W.0011.R8a.SM.5DUVM	Brain	ENST00000452079.5	2.1147	ENST00000452079
GTEX	GTEX.1313W.0011.R8a.SM.5DUVM	Brain	ENST00000337451.7	1.1316	ENST00000337451
GTEX	GTEX.1313W.0011.R8a.SM.5DUVM	Brain	ENST00000366159.8	-0.6416	ENST00000366159
GTEX	GTEX.1313W.0011.R8a.SM.5DUVM	Brain	ENST00000343242.8	4.5663	ENST00000343242
GTEX	GTEX.1313W.0011.R8a.SM.5DUVM	Brain	ENST00000446801.6	1.2576	ENST00000446801
GTEX	GTEX.1313W.0011.R8a.SM.5DUVM	Brain	ENST00000518993.1	2.296	ENST00000518993
GTEX	GTEX.1313W.0011.R8a.SM.5DUVM	Brain	ENST00000512285.5	-3.816	ENST00000512285
GTEX	GTEX.1313W.0011.R8a.SM.5DUVM	Brain	ENST00000467869.5	-9.9658	ENST00000467869
GTEX	GTEX.1313W.0011.R8a.SM.5DUVM	Brain	ENST00000229390.7	5.889	ENST00000229390
GTEX	GTEX.1313W.0011.R8a.SM.5DUVM	Brain	ENST00000552397.5	-9.9658	ENST00000552397
GTEX	GTEX.1313W.0011.R8a.SM.5DUVM	Brain	ENST00000513210.5	-9.9658	ENST00000513210
GTEX	GTEX.1313W.0011.R8a.SM.5DUVM	Brain	ENST00000430069.5	2.0742	ENST00000430069
GTEX	GTEX.1313W.0011.R8a.SM.5DUVM	Brain	ENST00000502883.5	0.6699	ENST00000502883
GTEX	GTEX.1313W.0011.R8a.SM.5DUVM	Brain	ENST00000407319.6	-1.2481	ENST00000407319
GTEX	GTEX.1313W.0011.R8a.SM.5DUVM	Brain	ENST00000368361.8	0.9789	ENST00000368361
GTEX	GTEX.1313W.0011.R8a.SM.5DUVM	Brain	ENST00000474760.1	1.3511	ENST00000474760
GTEX	GTEX.1313W.0011.R8a.SM.5DUVM	Brain	ENST00000555028.5	3.002	ENST00000555028
GTEX	GTEX.1313W.0011.R8a.SM.5DUVM	Brain	ENST00000357484.9	1.8762	ENST00000357484
GTEX	GTEX.1313W.0011.R8a.SM.5DUVM	Brain	ENST00000489390.1	-9.9658	ENST00000489390
GTEX	GTEX.1313W.0011.R8a.SM.5DUVM	Brain	ENST00000547579.5	-9.9658	ENST00000547579
GTEX	GTEX.1313W.0011.R8a.SM.5DUVM	Brain	ENST00000621899.4	1.1706	ENST00000621899
GTEX	GTEX.1313W.0011.R8a.SM.5DUVM	Brain	ENST00000495535.1	-9.9658	ENST00000495535
GTEX	GTEX.1313W.0011.R8a.SM.5DUVM	Brain	ENST00000367108.7	-9.9658	ENST00000367108
GTEX	GTEX.1313W.0011.R8a.SM.5DUVM	Brain	ENST00000372348.6	-2.5479	ENST00000372348
GTEX	GTEX.1313W.0011.R8a.SM.5DUVM	Brain	ENST00000428265.5	-1.8836	ENST00000428265
GTEX	GTEX.1313W.0011.R8a.SM.5DUVM	Brain	ENST00000426186.1	-9.9658	ENST00000426186
GTEX	GTEX.1313W.0011.R8a.SM.5DUVM	Brain	ENST00000500323.2	-2.8262	ENST00000500323
GTEX	GTEX.1313W.0011.R8a.SM.5DUVM	Brain	ENST00000515710.1	-1.1172	ENST00000515710
GTEX	GTEX.1313W.0011.R8a.SM.5DUVM	Brain	ENST00000354752.5	-0.9132	ENST00000354752
GTEX	GTEX.1313W.0011.R8a.SM.5DUVM	Brain	ENST00000492315.5	-1.9379	ENST00000492315
GTEX	GTEX.1313W.0011.R8a.SM.5DUVM	Brain	ENST00000272444.7	2.6325	ENST00000272444
GTEX	GTEX.1313W.0011.R8a.SM.5DUVM	Brain	ENST00000298281.8	1.6604	ENST00000298281
GTEX	GTEX.1313W.0011.R8a.SM.5DUVM	Brain	ENST00000435224.2	1.3167	ENST00000435224
GTEX	GTEX.1313W.0011.R8a.SM.5DUVM	Brain	ENST00000482462.1	-1.0862	ENST00000482462
GTEX	GTEX.1313W.0011.R8a.SM.5DUVM	Brain	ENST00000299237.2	1.8242	ENST00000299237
GTEX	GTEX.1313W.0011.R8a.SM.5DUVM	Brain	ENST00000504087.5	1.1833	ENST00000504087
GTEX	GTEX.1313W.0011.R8a.SM.5DUVM	Brain	ENST00000372917.8	-4.6082	ENST00000372917
GTEX	GTEX.1313W.0011.R8a.SM.5DUVM	Brain	ENST00000452404.6	0.7407	ENST00000452404
GTEX	GTEX.1313W.0011.R8a.SM.5DUVM	Brain	ENST00000513345.5	7.1261	ENST00000513345
GTEX	GTEX.1313W.0011.R8a.SM.5DUVM	Brain	ENST00000218364.4	5.723	ENST00000218364
GTEX	GTEX.1313W.0011.R8a.SM.5DUVM	Brain	ENST00000381990.6	-9.9658	ENST00000381990
GTEX	GTEX.1313W.0011.R8a.SM.5DUVM	Brain	ENST00000467980.5	-9.9658	ENST00000467980
GTEX	GTEX.1313W.0011.R8a.SM.5DUVM	Brain	ENST00000367590.8	3.1327	ENST00000367590
GTEX	GTEX.1313W.0011.R8a.SM.5DUVM	Brain	ENST00000594496.5	4.6662	ENST00000594496
GTEX	GTEX.1313W.0011.R8a.SM.5DUVM	Brain	ENST00000320256.5	2.036	ENST00000320256
GTEX	GTEX.1313W.0011.R8a.SM.5DUVM	Brain	ENST00000397640.5	3.5766	ENST00000397640
GTEX	GTEX.1313W.0011.R8a.SM.5DUVM	Brain	ENST00000264451.11	4.0251	ENST00000264451
GTEX	GTEX.1313W.0011.R8a.SM.5DUVM	Brain	ENST00000431485.2	-9.9658	ENST00000431485
GTEX	GTEX.1313W.0011.R8a.SM.5DUVM	Brain	ENST00000373840.8	4.943	ENST00000373840
GTEX	GTEX.1313W.0011.R8a.SM.5DUVM	Brain	ENST00000477642.5	-1.4699	ENST00000477642
GTEX	GTEX.1313W.0011.R8a.SM.5DUVM	Brain	ENST00000496771.5	0.9493	ENST00000496771
GTEX	GTEX.1313W.0011.R8a.SM.5DUVM	Brain	ENST00000280326.8	2.5561	ENST00000280326
GTEX	GTEX.1313W.0011.R8a.SM.5DUVM	Brain	ENST00000449934.6	1.2394	ENST00000449934
GTEX	GTEX.1313W.0011.R8a.SM.5DUVM	Brain	ENST00000522955.5	-4.6082	ENST00000522955
GTEX	GTEX.1313W.0011.R8a.SM.5DUVM	Brain	ENST00000544117.6	0.7058	ENST00000544117
GTEX	GTEX.1313W.0011.R8a.SM.5DUVM	Brain	ENST00000442264.5	-9.9658	ENST00000442264
GTEX	GTEX.1313W.0011.R8a.SM.5DUVM	Brain	ENST00000421406.1	1.196	ENST00000421406
GTEX	GTEX.1313W.0011.R8a.SM.5DUVM	Brain	ENST00000588202.5	-2.2447	ENST00000588202
GTEX	GTEX.ZF28.0526.SM.4WKGW	Muscle	ENST00000452079.5	2.4544	ENST00000452079
GTEX	GTEX.ZF28.0526.SM.4WKGW	Muscle	ENST00000337451.7	0.346	ENST00000337451
GTEX	GTEX.ZF28.0526.SM.4WKGW	Muscle	ENST00000366159.8	-0.6416	ENST00000366159
GTEX	GTEX.ZF28.0526.SM.4WKGW	Muscle	ENST00000343242.8	5.6215	ENST00000343242
GTEX	GTEX.ZF28.0526.SM.4WKGW	Muscle	ENST00000446801.6	0.1257	ENST00000446801
GTEX	GTEX.ZF28.0526.SM.4WKGW	Muscle	ENST00000518993.1	-3.816	ENST00000518993
GTEX	GTEX.ZF28.0526.SM.4WKGW	Muscle	ENST00000512285.5	-3.1714	ENST00000512285
GTEX	GTEX.ZF28.0526.SM.4WKGW	Muscle	ENST00000467869.5	-1.0862	ENST00000467869
GTEX	GTEX.ZF28.0526.SM.4WKGW	Muscle	ENST00000229390.7	4.3463	ENST00000229390
GTEX	GTEX.ZF28.0526.SM.4WKGW	Muscle	ENST00000552397.5	-9.9658	ENST00000552397
GTEX	GTEX.ZF28.0526.SM.4WKGW	Muscle	ENST00000513210.5	-3.1714	ENST00000513210
GTEX	GTEX.ZF28.0526.SM.4WKGW	Muscle	ENST00000430069.5	2.3077	ENST00000430069
GTEX	GTEX.ZF28.0526.SM.4WKGW	Muscle	ENST00000502883.5	-3.3076	ENST00000502883
GTEX	GTEX.ZF28.0526.SM.4WKGW	Muscle	ENST00000407319.6	0.5955	ENST00000407319
GTEX	GTEX.ZF28.0526.SM.4WKGW	Muscle	ENST00000368361.8	2.1894	ENST00000368361
GTEX	GTEX.ZF28.0526.SM.4WKGW	Muscle	ENST00000474760.1	5.3608	ENST00000474760
GTEX	GTEX.ZF28.0526.SM.4WKGW	Muscle	ENST00000555028.5	1.334	ENST00000555028
GTEX	GTEX.ZF28.0526.SM.4WKGW	Muscle	ENST00000357484.9	1.8604	ENST00000357484
GTEX	GTEX.ZF28.0526.SM.4WKGW	Muscle	ENST00000489390.1	-9.9658	ENST00000489390
GTEX	GTEX.ZF28.0526.SM.4WKGW	Muscle	ENST00000547579.5	-9.9658	ENST00000547579
GTEX	GTEX.ZF28.0526.SM.4WKGW	Muscle	ENST00000621899.4	-0.3022	ENST00000621899
GTEX	GTEX.ZF28.0526.SM.4WKGW	Muscle	ENST00000495535.1	-1.1172	ENST00000495535
GTEX	GTEX.ZF28.0526.SM.4WKGW	Muscle	ENST00000367108.7	-9.9658	ENST00000367108
GTEX	GTEX.ZF28.0526.SM.4WKGW	Muscle	ENST00000372348.6	0.4552	ENST00000372348
GTEX	GTEX.ZF28.0526.SM.4WKGW	Muscle	ENST00000428265.5	0.3115	ENST00000428265
GTEX	GTEX.ZF28.0526.SM.4WKGW	Muscle	ENST00000426186.1	-4.6082	ENST00000426186
GTEX	GTEX.ZF28.0526.SM.4WKGW	Muscle	ENST00000500323.2	-2.4659	ENST00000500323
GTEX	GTEX.ZF28.0526.SM.4WKGW	Muscle	ENST00000515710.1	-2.114	ENST00000515710
GTEX	GTEX.ZF28.0526.SM.4WKGW	Muscle	ENST00000354752.5	-9.9658	ENST00000354752
GTEX	GTEX.ZF28.0526.SM.4WKGW	Muscle	ENST00000492315.5	-0.4719	ENST00000492315
GTEX	GTEX.ZF28.0526.SM.4WKGW	Muscle	ENST00000272444.7	3.1572	ENST00000272444
GTEX	GTEX.ZF28.0526.SM.4WKGW	Muscle	ENST00000298281.8	2.667	ENST00000298281
GTEX	GTEX.ZF28.0526.SM.4WKGW	Muscle	ENST00000435224.2	2.9356	ENST00000435224
GTEX	GTEX.ZF28.0526.SM.4WKGW	Muscle	ENST00000482462.1	-1.685	ENST00000482462
GTEX	GTEX.ZF28.0526.SM.4WKGW	Muscle	ENST00000299237.2	1.7828	ENST00000299237
GTEX	GTEX.ZF28.0526.SM.4WKGW	Muscle	ENST00000504087.5	-0.0425	ENST00000504087
GTEX	GTEX.ZF28.0526.SM.4WKGW	Muscle	ENST00000372917.8	-9.9658	ENST00000372917
GTEX	GTEX.ZF28.0526.SM.4WKGW	Muscle	ENST00000452404.6	0.1124	ENST00000452404
GTEX	GTEX.ZF28.0526.SM.4WKGW	Muscle	ENST00000513345.5	6.327	ENST00000513345
GTEX	GTEX.ZF28.0526.SM.4WKGW	Muscle	ENST00000218364.4	5.5913	ENST00000218364
GTEX	GTEX.ZF28.0526.SM.4WKGW	Muscle	ENST00000381990.6	2.7594	ENST00000381990
GTEX	GTEX.ZF28.0526.SM.4WKGW	Muscle	ENST00000467980.5	-0.5756	ENST00000467980
GTEX	GTEX.ZF28.0526.SM.4WKGW	Muscle	ENST00000367590.8	1.4441	ENST00000367590
GTEX	GTEX.ZF28.0526.SM.4WKGW	Muscle	ENST00000594496.5	4.6422	ENST00000594496
GTEX	GTEX.ZF28.0526.SM.4WKGW	Muscle	ENST00000320256.5	0.8327	ENST00000320256
GTEX	GTEX.ZF28.0526.SM.4WKGW	Muscle	ENST00000397640.5	2.4701	ENST00000397640
GTEX	GTEX.ZF28.0526.SM.4WKGW	Muscle	ENST00000264451.11	2.2901	ENST00000264451
GTEX	GTEX.ZF28.0526.SM.4WKGW	Muscle	ENST00000431485.2	-1.9942	ENST00000431485
GTEX	GTEX.ZF28.0526.SM.4WKGW	Muscle	ENST00000373840.8	4.3155	ENST00000373840
GTEX	GTEX.ZF28.0526.SM.4WKGW	Muscle	ENST00000477642.5	1.0915	ENST00000477642
GTEX	GTEX.ZF28.0526.SM.4WKGW	Muscle	ENST00000496771.5	-0.4921	ENST00000496771
GTEX	GTEX.ZF28.0526.SM.4WKGW	Muscle	ENST00000280326.8	1.5165	ENST00000280326
GTEX	GTEX.ZF28.0526.SM.4WKGW	Muscle	ENST00000449934.6	2.5756	ENST00000449934
GTEX	GTEX.ZF28.0526.SM.4WKGW	Muscle	ENST00000522955.5	-0.5543	ENST00000522955
GTEX	GTEX.ZF28.0526.SM.4WKGW	Muscle	ENST00000544117.6	1.5709	ENST00000544117
GTEX	GTEX.ZF28.0526.SM.4WKGW	Muscle	ENST00000442264.5	-9.9658	ENST00000442264
GTEX	GTEX.ZF28.0526.SM.4WKGW	Muscle	ENST00000421406.1	1.683	ENST00000421406
GTEX	GTEX.ZF28.0526.SM.4WKGW	Muscle	ENST00000588202.5	-1.9942	ENST00000588202
GTEX	GTEX.13D11.1426.SM.5K7Y9	Blood Vessel	ENST00000452079.5	3.4318	ENST00000452079
GTEX	GTEX.13D11.1426.SM.5K7Y9	Blood Vessel	ENST00000337451.7	1.2636	ENST00000337451
GTEX	GTEX.13D11.1426.SM.5K7Y9	Blood Vessel	ENST00000366159.8	0.2029	ENST00000366159
GTEX	GTEX.13D11.1426.SM.5K7Y9	Blood Vessel	ENST00000343242.8	5.7285	ENST00000343242
GTEX	GTEX.13D11.1426.SM.5K7Y9	Blood Vessel	ENST00000446801.6	1.1577	ENST00000446801
GTEX	GTEX.13D11.1426.SM.5K7Y9	Blood Vessel	ENST00000518993.1	-0.4921	ENST00000518993
GTEX	GTEX.13D11.1426.SM.5K7Y9	Blood Vessel	ENST00000512285.5	-2.4659	ENST00000512285
GTEX	GTEX.13D11.1426.SM.5K7Y9	Blood Vessel	ENST00000467869.5	0.2998	ENST00000467869
GTEX	GTEX.13D11.1426.SM.5K7Y9	Blood Vessel	ENST00000229390.7	6.2259	ENST00000229390
GTEX	GTEX.13D11.1426.SM.5K7Y9	Blood Vessel	ENST00000552397.5	-9.9658	ENST00000552397
GTEX	GTEX.13D11.1426.SM.5K7Y9	Blood Vessel	ENST00000513210.5	0.7146	ENST00000513210
GTEX	GTEX.13D11.1426.SM.5K7Y9	Blood Vessel	ENST00000430069.5	3.2826	ENST00000430069
GTEX	GTEX.13D11.1426.SM.5K7Y9	Blood Vessel	ENST00000502883.5	-1.8314	ENST00000502883
GTEX	GTEX.13D11.1426.SM.5K7Y9	Blood Vessel	ENST00000407319.6	1.7828	ENST00000407319
GTEX	GTEX.13D11.1426.SM.5K7Y9	Blood Vessel	ENST00000368361.8	2.6805	ENST00000368361
GTEX	GTEX.13D11.1426.SM.5K7Y9	Blood Vessel	ENST00000474760.1	-2.3884	ENST00000474760
GTEX	GTEX.13D11.1426.SM.5K7Y9	Blood Vessel	ENST00000555028.5	2.4063	ENST00000555028
GTEX	GTEX.13D11.1426.SM.5K7Y9	Blood Vessel	ENST00000357484.9	3.0181	ENST00000357484
GTEX	GTEX.13D11.1426.SM.5K7Y9	Blood Vessel	ENST00000489390.1	0.058	ENST00000489390
GTEX	GTEX.13D11.1426.SM.5K7Y9	Blood Vessel	ENST00000547579.5	-9.9658	ENST00000547579
GTEX	GTEX.13D11.1426.SM.5K7Y9	Blood Vessel	ENST00000621899.4	-0.1187	ENST00000621899
GTEX	GTEX.13D11.1426.SM.5K7Y9	Blood Vessel	ENST00000495535.1	-9.9658	ENST00000495535
GTEX	GTEX.13D11.1426.SM.5K7Y9	Blood Vessel	ENST00000367108.7	-9.9658	ENST00000367108
GTEX	GTEX.13D11.1426.SM.5K7Y9	Blood Vessel	ENST00000372348.6	1.816	ENST00000372348
GTEX	GTEX.13D11.1426.SM.5K7Y9	Blood Vessel	ENST00000428265.5	-0.4325	ENST00000428265
GTEX	GTEX.13D11.1426.SM.5K7Y9	Blood Vessel	ENST00000426186.1	-9.9658	ENST00000426186
GTEX	GTEX.13D11.1426.SM.5K7Y9	Blood Vessel	ENST00000500323.2	0.03	ENST00000500323
GTEX	GTEX.13D11.1426.SM.5K7Y9	Blood Vessel	ENST00000515710.1	-2.3884	ENST00000515710
GTEX	GTEX.13D11.1426.SM.5K7Y9	Blood Vessel	ENST00000354752.5	-5.5735	ENST00000354752
GTEX	GTEX.13D11.1426.SM.5K7Y9	Blood Vessel	ENST00000492315.5	0.1776	ENST00000492315
GTEX	GTEX.13D11.1426.SM.5K7Y9	Blood Vessel	ENST00000272444.7	4.2181	ENST00000272444
GTEX	GTEX.13D11.1426.SM.5K7Y9	Blood Vessel	ENST00000298281.8	3.1062	ENST00000298281
GTEX	GTEX.13D11.1426.SM.5K7Y9	Blood Vessel	ENST00000435224.2	2.5996	ENST00000435224
GTEX	GTEX.13D11.1426.SM.5K7Y9	Blood Vessel	ENST00000482462.1	0.7058	ENST00000482462
GTEX	GTEX.13D11.1426.SM.5K7Y9	Blood Vessel	ENST00000299237.2	2.362	ENST00000299237
GTEX	GTEX.13D11.1426.SM.5K7Y9	Blood Vessel	ENST00000504087.5	2.7422	ENST00000504087
GTEX	GTEX.13D11.1426.SM.5K7Y9	Blood Vessel	ENST00000372917.8	-9.9658	ENST00000372917
GTEX	GTEX.13D11.1426.SM.5K7Y9	Blood Vessel	ENST00000452404.6	1.2576	ENST00000452404
GTEX	GTEX.13D11.1426.SM.5K7Y9	Blood Vessel	ENST00000513345.5	6.3723	ENST00000513345
GTEX	GTEX.13D11.1426.SM.5K7Y9	Blood Vessel	ENST00000218364.4	5.1595	ENST00000218364
GTEX	GTEX.13D11.1426.SM.5K7Y9	Blood Vessel	ENST00000381990.6	5.8228	ENST00000381990
GTEX	GTEX.13D11.1426.SM.5K7Y9	Blood Vessel	ENST00000467980.5	-9.9658	ENST00000467980
GTEX	GTEX.13D11.1426.SM.5K7Y9	Blood Vessel	ENST00000367590.8	2.0707	ENST00000367590
GTEX	GTEX.13D11.1426.SM.5K7Y9	Blood Vessel	ENST00000594496.5	4.84	ENST00000594496
GTEX	GTEX.13D11.1426.SM.5K7Y9	Blood Vessel	ENST00000320256.5	0.6699	ENST00000320256
GTEX	GTEX.13D11.1426.SM.5K7Y9	Blood Vessel	ENST00000397640.5	3.7313	ENST00000397640
GTEX	GTEX.13D11.1426.SM.5K7Y9	Blood Vessel	ENST00000264451.11	2.9186	ENST00000264451
GTEX	GTEX.13D11.1426.SM.5K7Y9	Blood Vessel	ENST00000431485.2	-9.9658	ENST00000431485
GTEX	GTEX.13D11.1426.SM.5K7Y9	Blood Vessel	ENST00000373840.8	5.4053	ENST00000373840
GTEX	GTEX.13D11.1426.SM.5K7Y9	Blood Vessel	ENST00000477642.5	1.9712	ENST00000477642
GTEX	GTEX.13D11.1426.SM.5K7Y9	Blood Vessel	ENST00000496771.5	-0.3566	ENST00000496771
GTEX	GTEX.13D11.1426.SM.5K7Y9	Blood Vessel	ENST00000280326.8	2.2543	ENST00000280326
GTEX	GTEX.13D11.1426.SM.5K7Y9	Blood Vessel	ENST00000449934.6	4.8309	ENST00000449934
GTEX	GTEX.13D11.1426.SM.5K7Y9	Blood Vessel	ENST00000522955.5	-1.0862	ENST00000522955
GTEX	GTEX.13D11.1426.SM.5K7Y9	Blood Vessel	ENST00000544117.6	1.3397	ENST00000544117
GTEX	GTEX.13D11.1426.SM.5K7Y9	Blood Vessel	ENST00000442264.5	-2.114	ENST00000442264
GTEX	GTEX.13D11.1426.SM.5K7Y9	Blood Vessel	ENST00000421406.1	3.9118	ENST00000421406
GTEX	GTEX.13D11.1426.SM.5K7Y9	Blood Vessel	ENST00000588202.5	-9.9658	ENST00000588202
GTEX	GTEX.ZF29.1926.SM.5S2P1	Breast	ENST00000452079.5	3.4088	ENST00000452079
GTEX	GTEX.ZF29.1926.SM.5S2P1	Breast	ENST00000337451.7	1.3735	ENST00000337451
GTEX	GTEX.ZF29.1926.SM.5S2P1	Breast	ENST00000366159.8	1.9188	ENST00000366159
GTEX	GTEX.ZF29.1926.SM.5S2P1	Breast	ENST00000343242.8	5.4108	ENST00000343242
GTEX	GTEX.ZF29.1926.SM.5S2P1	Breast	ENST00000446801.6	2.0535	ENST00000446801
GTEX	GTEX.ZF29.1926.SM.5S2P1	Breast	ENST00000518993.1	-0.2671	ENST00000518993
GTEX	GTEX.ZF29.1926.SM.5S2P1	Breast	ENST00000512285.5	-0.1665	ENST00000512285
GTEX	GTEX.ZF29.1926.SM.5S2P1	Breast	ENST00000467869.5	-9.9658	ENST00000467869
GTEX	GTEX.ZF29.1926.SM.5S2P1	Breast	ENST00000229390.7	6.1967	ENST00000229390
GTEX	GTEX.ZF29.1926.SM.5S2P1	Breast	ENST00000552397.5	-9.9658	ENST00000552397
GTEX	GTEX.ZF29.1926.SM.5S2P1	Breast	ENST00000513210.5	0.3346	ENST00000513210
GTEX	GTEX.ZF29.1926.SM.5S2P1	Breast	ENST00000430069.5	3.0287	ENST00000430069
GTEX	GTEX.ZF29.1926.SM.5S2P1	Breast	ENST00000502883.5	-1.3921	ENST00000502883
GTEX	GTEX.ZF29.1926.SM.5S2P1	Breast	ENST00000407319.6	1.5514	ENST00000407319
GTEX	GTEX.ZF29.1926.SM.5S2P1	Breast	ENST00000368361.8	2.5163	ENST00000368361
GTEX	GTEX.ZF29.1926.SM.5S2P1	Breast	ENST00000474760.1	-9.9658	ENST00000474760
GTEX	GTEX.ZF29.1926.SM.5S2P1	Breast	ENST00000555028.5	2.8936	ENST00000555028
GTEX	GTEX.ZF29.1926.SM.5S2P1	Breast	ENST00000357484.9	2.9692	ENST00000357484
GTEX	GTEX.ZF29.1926.SM.5S2P1	Breast	ENST00000489390.1	-9.9658	ENST00000489390
GTEX	GTEX.ZF29.1926.SM.5S2P1	Breast	ENST00000547579.5	-9.9658	ENST00000547579
GTEX	GTEX.ZF29.1926.SM.5S2P1	Breast	ENST00000621899.4	0.3231	ENST00000621899
GTEX	GTEX.ZF29.1926.SM.5S2P1	Breast	ENST00000495535.1	-9.9658	ENST00000495535
GTEX	GTEX.ZF29.1926.SM.5S2P1	Breast	ENST00000367108.7	0.434	ENST00000367108
GTEX	GTEX.ZF29.1926.SM.5S2P1	Breast	ENST00000372348.6	1.5366	ENST00000372348
GTEX	GTEX.ZF29.1926.SM.5S2P1	Breast	ENST00000428265.5	-0.2671	ENST00000428265
GTEX	GTEX.ZF29.1926.SM.5S2P1	Breast	ENST00000426186.1	-9.9658	ENST00000426186
GTEX	GTEX.ZF29.1926.SM.5S2P1	Breast	ENST00000500323.2	-0.013	ENST00000500323
GTEX	GTEX.ZF29.1926.SM.5S2P1	Breast	ENST00000515710.1	2.2482	ENST00000515710
GTEX	GTEX.ZF29.1926.SM.5S2P1	Breast	ENST00000354752.5	-4.6082	ENST00000354752
GTEX	GTEX.ZF29.1926.SM.5S2P1	Breast	ENST00000492315.5	2.2206	ENST00000492315
GTEX	GTEX.ZF29.1926.SM.5S2P1	Breast	ENST00000272444.7	4.3499	ENST00000272444
GTEX	GTEX.ZF29.1926.SM.5S2P1	Breast	ENST00000298281.8	3.6849	ENST00000298281
GTEX	GTEX.ZF29.1926.SM.5S2P1	Breast	ENST00000435224.2	3.0002	ENST00000435224
GTEX	GTEX.ZF29.1926.SM.5S2P1	Breast	ENST00000482462.1	1.614	ENST00000482462
GTEX	GTEX.ZF29.1926.SM.5S2P1	Breast	ENST00000299237.2	2.4649	ENST00000299237
GTEX	GTEX.ZF29.1926.SM.5S2P1	Breast	ENST00000504087.5	2.3649	ENST00000504087
GTEX	GTEX.ZF29.1926.SM.5S2P1	Breast	ENST00000372917.8	-9.9658	ENST00000372917
GTEX	GTEX.ZF29.1926.SM.5S2P1	Breast	ENST00000452404.6	1.6327	ENST00000452404
GTEX	GTEX.ZF29.1926.SM.5S2P1	Breast	ENST00000513345.5	5.961	ENST00000513345
GTEX	GTEX.ZF29.1926.SM.5S2P1	Breast	ENST00000218364.4	5.0917	ENST00000218364
GTEX	GTEX.ZF29.1926.SM.5S2P1	Breast	ENST00000381990.6	7.0125	ENST00000381990
GTEX	GTEX.ZF29.1926.SM.5S2P1	Breast	ENST00000467980.5	-2.0529	ENST00000467980
GTEX	GTEX.ZF29.1926.SM.5S2P1	Breast	ENST00000367590.8	2.0946	ENST00000367590
GTEX	GTEX.ZF29.1926.SM.5S2P1	Breast	ENST00000594496.5	5.8066	ENST00000594496
GTEX	GTEX.ZF29.1926.SM.5S2P1	Breast	ENST00000320256.5	1.2333	ENST00000320256
GTEX	GTEX.ZF29.1926.SM.5S2P1	Breast	ENST00000397640.5	4.7005	ENST00000397640
GTEX	GTEX.ZF29.1926.SM.5S2P1	Breast	ENST00000264451.11	3.7867	ENST00000264451
GTEX	GTEX.ZF29.1926.SM.5S2P1	Breast	ENST00000431485.2	-9.9658	ENST00000431485
GTEX	GTEX.ZF29.1926.SM.5S2P1	Breast	ENST00000373840.8	5.4793	ENST00000373840
GTEX	GTEX.ZF29.1926.SM.5S2P1	Breast	ENST00000477642.5	1.9149	ENST00000477642
GTEX	GTEX.ZF29.1926.SM.5S2P1	Breast	ENST00000496771.5	0.9568	ENST00000496771
GTEX	GTEX.ZF29.1926.SM.5S2P1	Breast	ENST00000280326.8	2.1411	ENST00000280326
GTEX	GTEX.ZF29.1926.SM.5S2P1	Breast	ENST00000449934.6	4.3611	ENST00000449934
GTEX	GTEX.ZF29.1926.SM.5S2P1	Breast	ENST00000522955.5	1.1897	ENST00000522955
GTEX	GTEX.ZF29.1926.SM.5S2P1	Breast	ENST00000544117.6	2.4623	ENST00000544117
GTEX	GTEX.ZF29.1926.SM.5S2P1	Breast	ENST00000442264.5	-0.9686	ENST00000442264
GTEX	GTEX.ZF29.1926.SM.5S2P1	Breast	ENST00000421406.1	4.6525	ENST00000421406
GTEX	GTEX.ZF29.1926.SM.5S2P1	Breast	ENST00000588202.5	-9.9658	ENST00000588202
GTEX	GTEX.X638.0426.SM.47JY2	Nerve	ENST00000452079.5	4.4919	ENST00000452079
GTEX	GTEX.X638.0426.SM.47JY2	Nerve	ENST00000337451.7	0.1124	ENST00000337451
GTEX	GTEX.X638.0426.SM.47JY2	Nerve	ENST00000366159.8	2.9562	ENST00000366159
GTEX	GTEX.X638.0426.SM.47JY2	Nerve	ENST00000343242.8	6.0029	ENST00000343242
GTEX	GTEX.X638.0426.SM.47JY2	Nerve	ENST00000446801.6	1.0503	ENST00000446801
GTEX	GTEX.X638.0426.SM.47JY2	Nerve	ENST00000518993.1	2.3193	ENST00000518993
GTEX	GTEX.X638.0426.SM.47JY2	Nerve	ENST00000512285.5	-1.3548	ENST00000512285
GTEX	GTEX.X638.0426.SM.47JY2	Nerve	ENST00000467869.5	-2.1779	ENST00000467869
GTEX	GTEX.X638.0426.SM.47JY2	Nerve	ENST00000229390.7	5.645	ENST00000229390
GTEX	GTEX.X638.0426.SM.47JY2	Nerve	ENST00000552397.5	-9.9658	ENST00000552397
GTEX	GTEX.X638.0426.SM.47JY2	Nerve	ENST00000513210.5	-1.3548	ENST00000513210
GTEX	GTEX.X638.0426.SM.47JY2	Nerve	ENST00000430069.5	2.2783	ENST00000430069
GTEX	GTEX.X638.0426.SM.47JY2	Nerve	ENST00000502883.5	-9.9658	ENST00000502883
GTEX	GTEX.X638.0426.SM.47JY2	Nerve	ENST00000407319.6	1.6512	ENST00000407319
GTEX	GTEX.X638.0426.SM.47JY2	Nerve	ENST00000368361.8	3.0637	ENST00000368361
GTEX	GTEX.X638.0426.SM.47JY2	Nerve	ENST00000474760.1	2.6715	ENST00000474760
GTEX	GTEX.X638.0426.SM.47JY2	Nerve	ENST00000555028.5	2.3366	ENST00000555028
GTEX	GTEX.X638.0426.SM.47JY2	Nerve	ENST00000357484.9	3.3163	ENST00000357484
GTEX	GTEX.X638.0426.SM.47JY2	Nerve	ENST00000489390.1	-9.9658	ENST00000489390
GTEX	GTEX.X638.0426.SM.47JY2	Nerve	ENST00000547579.5	-9.9658	ENST00000547579
GTEX	GTEX.X638.0426.SM.47JY2	Nerve	ENST00000621899.4	0.5666	ENST00000621899
GTEX	GTEX.X638.0426.SM.47JY2	Nerve	ENST00000495535.1	-1.5522	ENST00000495535
GTEX	GTEX.X638.0426.SM.47JY2	Nerve	ENST00000367108.7	-9.9658	ENST00000367108
GTEX	GTEX.X638.0426.SM.47JY2	Nerve	ENST00000372348.6	-0.8863	ENST00000372348
GTEX	GTEX.X638.0426.SM.47JY2	Nerve	ENST00000428265.5	-9.9658	ENST00000428265
GTEX	GTEX.X638.0426.SM.47JY2	Nerve	ENST00000426186.1	-9.9658	ENST00000426186
GTEX	GTEX.X638.0426.SM.47JY2	Nerve	ENST00000500323.2	1.46	ENST00000500323
GTEX	GTEX.X638.0426.SM.47JY2	Nerve	ENST00000515710.1	1.1117	ENST00000515710
GTEX	GTEX.X638.0426.SM.47JY2	Nerve	ENST00000354752.5	-4.6082	ENST00000354752
GTEX	GTEX.X638.0426.SM.47JY2	Nerve	ENST00000492315.5	2.7183	ENST00000492315
GTEX	GTEX.X638.0426.SM.47JY2	Nerve	ENST00000272444.7	3.8471	ENST00000272444
GTEX	GTEX.X638.0426.SM.47JY2	Nerve	ENST00000298281.8	3.8157	ENST00000298281
GTEX	GTEX.X638.0426.SM.47JY2	Nerve	ENST00000435224.2	2.4675	ENST00000435224
GTEX	GTEX.X638.0426.SM.47JY2	Nerve	ENST00000482462.1	1.1706	ENST00000482462
GTEX	GTEX.X638.0426.SM.47JY2	Nerve	ENST00000299237.2	2.4544	ENST00000299237
GTEX	GTEX.X638.0426.SM.47JY2	Nerve	ENST00000504087.5	3.0825	ENST00000504087
GTEX	GTEX.X638.0426.SM.47JY2	Nerve	ENST00000372917.8	-9.9658	ENST00000372917
GTEX	GTEX.X638.0426.SM.47JY2	Nerve	ENST00000452404.6	1.0642	ENST00000452404
GTEX	GTEX.X638.0426.SM.47JY2	Nerve	ENST00000513345.5	4.8895	ENST00000513345
GTEX	GTEX.X638.0426.SM.47JY2	Nerve	ENST00000218364.4	4.9842	ENST00000218364
GTEX	GTEX.X638.0426.SM.47JY2	Nerve	ENST00000381990.6	5.2589	ENST00000381990
GTEX	GTEX.X638.0426.SM.47JY2	Nerve	ENST00000467980.5	-2.4659	ENST00000467980
GTEX	GTEX.X638.0426.SM.47JY2	Nerve	ENST00000367590.8	1.6558	ENST00000367590
GTEX	GTEX.X638.0426.SM.47JY2	Nerve	ENST00000594496.5	5.6062	ENST00000594496
GTEX	GTEX.X638.0426.SM.47JY2	Nerve	ENST00000320256.5	2.2299	ENST00000320256
GTEX	GTEX.X638.0426.SM.47JY2	Nerve	ENST00000397640.5	4.3435	ENST00000397640
GTEX	GTEX.X638.0426.SM.47JY2	Nerve	ENST00000264451.11	3.4007	ENST00000264451
GTEX	GTEX.X638.0426.SM.47JY2	Nerve	ENST00000431485.2	-9.9658	ENST00000431485
GTEX	GTEX.X638.0426.SM.47JY2	Nerve	ENST00000373840.8	5.1534	ENST00000373840
GTEX	GTEX.X638.0426.SM.47JY2	Nerve	ENST00000477642.5	1.8683	ENST00000477642
GTEX	GTEX.X638.0426.SM.47JY2	Nerve	ENST00000496771.5	1.3397	ENST00000496771
GTEX	GTEX.X638.0426.SM.47JY2	Nerve	ENST00000280326.8	1.3511	ENST00000280326
GTEX	GTEX.X638.0426.SM.47JY2	Nerve	ENST00000449934.6	5.1202	ENST00000449934
GTEX	GTEX.X638.0426.SM.47JY2	Nerve	ENST00000522955.5	0.3685	ENST00000522955
GTEX	GTEX.X638.0426.SM.47JY2	Nerve	ENST00000544117.6	2.5188	ENST00000544117
GTEX	GTEX.X638.0426.SM.47JY2	Nerve	ENST00000442264.5	-0.7834	ENST00000442264
GTEX	GTEX.X638.0426.SM.47JY2	Nerve	ENST00000421406.1	5.3187	ENST00000421406
GTEX	GTEX.X638.0426.SM.47JY2	Nerve	ENST00000588202.5	-1.1811	ENST00000588202
GTEX	GTEX.12ZZX.0011.R2a.SM.5EGLG	Brain	ENST00000452079.5	1.1577	ENST00000452079
GTEX	GTEX.12ZZX.0011.R2a.SM.5EGLG	Brain	ENST00000337451.7	0.7058	ENST00000337451
GTEX	GTEX.12ZZX.0011.R2a.SM.5EGLG	Brain	ENST00000366159.8	-1.5522	ENST00000366159
GTEX	GTEX.12ZZX.0011.R2a.SM.5EGLG	Brain	ENST00000343242.8	4.2373	ENST00000343242
GTEX	GTEX.12ZZX.0011.R2a.SM.5EGLG	Brain	ENST00000446801.6	-0.8084	ENST00000446801
GTEX	GTEX.12ZZX.0011.R2a.SM.5EGLG	Brain	ENST00000518993.1	1.8036	ENST00000518993
GTEX	GTEX.12ZZX.0011.R2a.SM.5EGLG	Brain	ENST00000512285.5	-9.9658	ENST00000512285
GTEX	GTEX.12ZZX.0011.R2a.SM.5EGLG	Brain	ENST00000467869.5	-9.9658	ENST00000467869
GTEX	GTEX.12ZZX.0011.R2a.SM.5EGLG	Brain	ENST00000229390.7	5.9966	ENST00000229390
GTEX	GTEX.12ZZX.0011.R2a.SM.5EGLG	Brain	ENST00000552397.5	-9.9658	ENST00000552397
GTEX	GTEX.12ZZX.0011.R2a.SM.5EGLG	Brain	ENST00000513210.5	-3.3076	ENST00000513210
GTEX	GTEX.12ZZX.0011.R2a.SM.5EGLG	Brain	ENST00000430069.5	1.9111	ENST00000430069
GTEX	GTEX.12ZZX.0011.R2a.SM.5EGLG	Brain	ENST00000502883.5	0.8805	ENST00000502883
GTEX	GTEX.12ZZX.0011.R2a.SM.5EGLG	Brain	ENST00000407319.6	-0.4921	ENST00000407319
GTEX	GTEX.12ZZX.0011.R2a.SM.5EGLG	Brain	ENST00000368361.8	0.517	ENST00000368361
GTEX	GTEX.12ZZX.0011.R2a.SM.5EGLG	Brain	ENST00000474760.1	2.2268	ENST00000474760
GTEX	GTEX.12ZZX.0011.R2a.SM.5EGLG	Brain	ENST00000555028.5	2.3564	ENST00000555028
GTEX	GTEX.12ZZX.0011.R2a.SM.5EGLG	Brain	ENST00000357484.9	1.9822	ENST00000357484
GTEX	GTEX.12ZZX.0011.R2a.SM.5EGLG	Brain	ENST00000489390.1	-9.9658	ENST00000489390
GTEX	GTEX.12ZZX.0011.R2a.SM.5EGLG	Brain	ENST00000547579.5	-9.9658	ENST00000547579
GTEX	GTEX.12ZZX.0011.R2a.SM.5EGLG	Brain	ENST00000621899.4	0.9568	ENST00000621899
GTEX	GTEX.12ZZX.0011.R2a.SM.5EGLG	Brain	ENST00000495535.1	-9.9658	ENST00000495535
GTEX	GTEX.12ZZX.0011.R2a.SM.5EGLG	Brain	ENST00000367108.7	-2.4659	ENST00000367108
GTEX	GTEX.12ZZX.0011.R2a.SM.5EGLG	Brain	ENST00000372348.6	-1.5522	ENST00000372348
GTEX	GTEX.12ZZX.0011.R2a.SM.5EGLG	Brain	ENST00000428265.5	-9.9658	ENST00000428265
GTEX	GTEX.12ZZX.0011.R2a.SM.5EGLG	Brain	ENST00000426186.1	-9.9658	ENST00000426186
GTEX	GTEX.12ZZX.0011.R2a.SM.5EGLG	Brain	ENST00000500323.2	-2.1779	ENST00000500323
GTEX	GTEX.12ZZX.0011.R2a.SM.5EGLG	Brain	ENST00000515710.1	-2.0529	ENST00000515710
GTEX	GTEX.12ZZX.0011.R2a.SM.5EGLG	Brain	ENST00000354752.5	-3.0469	ENST00000354752
GTEX	GTEX.12ZZX.0011.R2a.SM.5EGLG	Brain	ENST00000492315.5	-2.3147	ENST00000492315
GTEX	GTEX.12ZZX.0011.R2a.SM.5EGLG	Brain	ENST00000272444.7	2.791	ENST00000272444
GTEX	GTEX.12ZZX.0011.R2a.SM.5EGLG	Brain	ENST00000298281.8	0.9642	ENST00000298281
GTEX	GTEX.12ZZX.0011.R2a.SM.5EGLG	Brain	ENST00000435224.2	1.3623	ENST00000435224
GTEX	GTEX.12ZZX.0011.R2a.SM.5EGLG	Brain	ENST00000482462.1	-2.9324	ENST00000482462
GTEX	GTEX.12ZZX.0011.R2a.SM.5EGLG	Brain	ENST00000299237.2	1.4704	ENST00000299237
GTEX	GTEX.12ZZX.0011.R2a.SM.5EGLG	Brain	ENST00000504087.5	1.3109	ENST00000504087
GTEX	GTEX.12ZZX.0011.R2a.SM.5EGLG	Brain	ENST00000372917.8	-9.9658	ENST00000372917
GTEX	GTEX.12ZZX.0011.R2a.SM.5EGLG	Brain	ENST00000452404.6	1.4494	ENST00000452404
GTEX	GTEX.12ZZX.0011.R2a.SM.5EGLG	Brain	ENST00000513345.5	7.2457	ENST00000513345
GTEX	GTEX.12ZZX.0011.R2a.SM.5EGLG	Brain	ENST00000218364.4	5.2891	ENST00000218364
GTEX	GTEX.12ZZX.0011.R2a.SM.5EGLG	Brain	ENST00000381990.6	-0.3201	ENST00000381990
GTEX	GTEX.12ZZX.0011.R2a.SM.5EGLG	Brain	ENST00000467980.5	-9.9658	ENST00000467980
GTEX	GTEX.12ZZX.0011.R2a.SM.5EGLG	Brain	ENST00000367590.8	2.4753	ENST00000367590
GTEX	GTEX.12ZZX.0011.R2a.SM.5EGLG	Brain	ENST00000594496.5	4.2586	ENST00000594496
GTEX	GTEX.12ZZX.0011.R2a.SM.5EGLG	Brain	ENST00000320256.5	1.3225	ENST00000320256
GTEX	GTEX.12ZZX.0011.R2a.SM.5EGLG	Brain	ENST00000397640.5	3.6737	ENST00000397640
GTEX	GTEX.12ZZX.0011.R2a.SM.5EGLG	Brain	ENST00000264451.11	3.5237	ENST00000264451
GTEX	GTEX.12ZZX.0011.R2a.SM.5EGLG	Brain	ENST00000431485.2	-9.9658	ENST00000431485
GTEX	GTEX.12ZZX.0011.R2a.SM.5EGLG	Brain	ENST00000373840.8	4.5199	ENST00000373840
GTEX	GTEX.12ZZX.0011.R2a.SM.5EGLG	Brain	ENST00000477642.5	-1.3921	ENST00000477642
GTEX	GTEX.12ZZX.0011.R2a.SM.5EGLG	Brain	ENST00000496771.5	-0.0877	ENST00000496771
GTEX	GTEX.12ZZX.0011.R2a.SM.5EGLG	Brain	ENST00000280326.8	0.6608	ENST00000280326
GTEX	GTEX.12ZZX.0011.R2a.SM.5EGLG	Brain	ENST00000449934.6	1.7489	ENST00000449934
GTEX	GTEX.12ZZX.0011.R2a.SM.5EGLG	Brain	ENST00000522955.5	-3.816	ENST00000522955
GTEX	GTEX.12ZZX.0011.R2a.SM.5EGLG	Brain	ENST00000544117.6	0.1776	ENST00000544117
GTEX	GTEX.12ZZX.0011.R2a.SM.5EGLG	Brain	ENST00000442264.5	-9.9658	ENST00000442264
GTEX	GTEX.12ZZX.0011.R2a.SM.5EGLG	Brain	ENST00000421406.1	0.7832	ENST00000421406
GTEX	GTEX.12ZZX.0011.R2a.SM.5EGLG	Brain	ENST00000588202.5	-2.114	ENST00000588202
GTEX	GTEX.V955.1226.SM.4JBI9	Esophagus	ENST00000452079.5	3.7518	ENST00000452079
GTEX	GTEX.V955.1226.SM.4JBI9	Esophagus	ENST00000337451.7	1.949	ENST00000337451
GTEX	GTEX.V955.1226.SM.4JBI9	Esophagus	ENST00000366159.8	1.8323	ENST00000366159
GTEX	GTEX.V955.1226.SM.4JBI9	Esophagus	ENST00000343242.8	5.634	ENST00000343242
GTEX	GTEX.V955.1226.SM.4JBI9	Esophagus	ENST00000446801.6	0.6699	ENST00000446801
GTEX	GTEX.V955.1226.SM.4JBI9	Esophagus	ENST00000518993.1	0.7146	ENST00000518993
GTEX	GTEX.V955.1226.SM.4JBI9	Esophagus	ENST00000512285.5	-0.9132	ENST00000512285
GTEX	GTEX.V955.1226.SM.4JBI9	Esophagus	ENST00000467869.5	0.2154	ENST00000467869
GTEX	GTEX.V955.1226.SM.4JBI9	Esophagus	ENST00000229390.7	5.3313	ENST00000229390
GTEX	GTEX.V955.1226.SM.4JBI9	Esophagus	ENST00000552397.5	-4.2934	ENST00000552397
GTEX	GTEX.V955.1226.SM.4JBI9	Esophagus	ENST00000513210.5	1.2756	ENST00000513210
GTEX	GTEX.V955.1226.SM.4JBI9	Esophagus	ENST00000430069.5	2.4252	ENST00000430069
GTEX	GTEX.V955.1226.SM.4JBI9	Esophagus	ENST00000502883.5	-1.9942	ENST00000502883
GTEX	GTEX.V955.1226.SM.4JBI9	Esophagus	ENST00000407319.6	1.4756	ENST00000407319
GTEX	GTEX.V955.1226.SM.4JBI9	Esophagus	ENST00000368361.8	2.9929	ENST00000368361
GTEX	GTEX.V955.1226.SM.4JBI9	Esophagus	ENST00000474760.1	-9.9658	ENST00000474760
GTEX	GTEX.V955.1226.SM.4JBI9	Esophagus	ENST00000555028.5	2.2872	ENST00000555028
GTEX	GTEX.V955.1226.SM.4JBI9	Esophagus	ENST00000357484.9	2.7007	ENST00000357484
GTEX	GTEX.V955.1226.SM.4JBI9	Esophagus	ENST00000489390.1	-9.9658	ENST00000489390
GTEX	GTEX.V955.1226.SM.4JBI9	Esophagus	ENST00000547579.5	-9.9658	ENST00000547579
GTEX	GTEX.V955.1226.SM.4JBI9	Esophagus	ENST00000621899.4	0.7321	ENST00000621899
GTEX	GTEX.V955.1226.SM.4JBI9	Esophagus	ENST00000495535.1	-9.9658	ENST00000495535
GTEX	GTEX.V955.1226.SM.4JBI9	Esophagus	ENST00000367108.7	-9.9658	ENST00000367108
GTEX	GTEX.V955.1226.SM.4JBI9	Esophagus	ENST00000372348.6	0.9935	ENST00000372348
GTEX	GTEX.V955.1226.SM.4JBI9	Esophagus	ENST00000428265.5	-1.7322	ENST00000428265
GTEX	GTEX.V955.1226.SM.4JBI9	Esophagus	ENST00000426186.1	-3.3076	ENST00000426186
GTEX	GTEX.V955.1226.SM.4JBI9	Esophagus	ENST00000500323.2	-0.4521	ENST00000500323
GTEX	GTEX.V955.1226.SM.4JBI9	Esophagus	ENST00000515710.1	-0.3383	ENST00000515710
GTEX	GTEX.V955.1226.SM.4JBI9	Esophagus	ENST00000354752.5	-5.5735	ENST00000354752
GTEX	GTEX.V955.1226.SM.4JBI9	Esophagus	ENST00000492315.5	1.0711	ENST00000492315
GTEX	GTEX.V955.1226.SM.4JBI9	Esophagus	ENST00000272444.7	3.616	ENST00000272444
GTEX	GTEX.V955.1226.SM.4JBI9	Esophagus	ENST00000298281.8	3.1653	ENST00000298281
GTEX	GTEX.V955.1226.SM.4JBI9	Esophagus	ENST00000435224.2	2.128	ENST00000435224
GTEX	GTEX.V955.1226.SM.4JBI9	Esophagus	ENST00000482462.1	0.2277	ENST00000482462
GTEX	GTEX.V955.1226.SM.4JBI9	Esophagus	ENST00000299237.2	2.6043	ENST00000299237
GTEX	GTEX.V955.1226.SM.4JBI9	Esophagus	ENST00000504087.5	2.1766	ENST00000504087
GTEX	GTEX.V955.1226.SM.4JBI9	Esophagus	ENST00000372917.8	-9.9658	ENST00000372917
GTEX	GTEX.V955.1226.SM.4JBI9	Esophagus	ENST00000452404.6	0.688	ENST00000452404
GTEX	GTEX.V955.1226.SM.4JBI9	Esophagus	ENST00000513345.5	6.0751	ENST00000513345
GTEX	GTEX.V955.1226.SM.4JBI9	Esophagus	ENST00000218364.4	4.6866	ENST00000218364
GTEX	GTEX.V955.1226.SM.4JBI9	Esophagus	ENST00000381990.6	4.7181	ENST00000381990
GTEX	GTEX.V955.1226.SM.4JBI9	Esophagus	ENST00000467980.5	-1.2481	ENST00000467980
GTEX	GTEX.V955.1226.SM.4JBI9	Esophagus	ENST00000367590.8	1.8918	ENST00000367590
GTEX	GTEX.V955.1226.SM.4JBI9	Esophagus	ENST00000594496.5	5.6375	ENST00000594496
GTEX	GTEX.V955.1226.SM.4JBI9	Esophagus	ENST00000320256.5	1.6374	ENST00000320256
GTEX	GTEX.V955.1226.SM.4JBI9	Esophagus	ENST00000397640.5	3.5212	ENST00000397640
GTEX	GTEX.V955.1226.SM.4JBI9	Esophagus	ENST00000264451.11	2.8877	ENST00000264451
GTEX	GTEX.V955.1226.SM.4JBI9	Esophagus	ENST00000431485.2	-9.9658	ENST00000431485
GTEX	GTEX.V955.1226.SM.4JBI9	Esophagus	ENST00000373840.8	4.8958	ENST00000373840
GTEX	GTEX.V955.1226.SM.4JBI9	Esophagus	ENST00000477642.5	2.93	ENST00000477642
GTEX	GTEX.V955.1226.SM.4JBI9	Esophagus	ENST00000496771.5	0.9115	ENST00000496771
GTEX	GTEX.V955.1226.SM.4JBI9	Esophagus	ENST00000280326.8	1.8524	ENST00000280326
GTEX	GTEX.V955.1226.SM.4JBI9	Esophagus	ENST00000449934.6	5.2445	ENST00000449934
GTEX	GTEX.V955.1226.SM.4JBI9	Esophagus	ENST00000522955.5	0.8082	ENST00000522955
GTEX	GTEX.V955.1226.SM.4JBI9	Esophagus	ENST00000544117.6	1.8404	ENST00000544117
GTEX	GTEX.V955.1226.SM.4JBI9	Esophagus	ENST00000442264.5	-1.4699	ENST00000442264
GTEX	GTEX.V955.1226.SM.4JBI9	Esophagus	ENST00000421406.1	4.449	ENST00000421406
GTEX	GTEX.V955.1226.SM.4JBI9	Esophagus	ENST00000588202.5	-1.685	ENST00000588202
GTEX	GTEX.X4XX.1026.SM.4QARO	Lung	ENST00000452079.5	3.3605	ENST00000452079
GTEX	GTEX.X4XX.1026.SM.4QARO	Lung	ENST00000337451.7	2.3077	ENST00000337451
GTEX	GTEX.X4XX.1026.SM.4QARO	Lung	ENST00000366159.8	3.1426	ENST00000366159
GTEX	GTEX.X4XX.1026.SM.4QARO	Lung	ENST00000343242.8	5.9607	ENST00000343242
GTEX	GTEX.X4XX.1026.SM.4QARO	Lung	ENST00000446801.6	1.6604	ENST00000446801
GTEX	GTEX.X4XX.1026.SM.4QARO	Lung	ENST00000518993.1	0.3685	ENST00000518993
GTEX	GTEX.X4XX.1026.SM.4QARO	Lung	ENST00000512285.5	-2.3147	ENST00000512285
GTEX	GTEX.X4XX.1026.SM.4QARO	Lung	ENST00000467869.5	0.0854	ENST00000467869
GTEX	GTEX.X4XX.1026.SM.4QARO	Lung	ENST00000229390.7	6.5696	ENST00000229390
GTEX	GTEX.X4XX.1026.SM.4QARO	Lung	ENST00000552397.5	-9.9658	ENST00000552397
GTEX	GTEX.X4XX.1026.SM.4QARO	Lung	ENST00000513210.5	-9.9658	ENST00000513210
GTEX	GTEX.X4XX.1026.SM.4QARO	Lung	ENST00000430069.5	3.0074	ENST00000430069
GTEX	GTEX.X4XX.1026.SM.4QARO	Lung	ENST00000502883.5	-2.114	ENST00000502883
GTEX	GTEX.X4XX.1026.SM.4QARO	Lung	ENST00000407319.6	2.3164	ENST00000407319
GTEX	GTEX.X4XX.1026.SM.4QARO	Lung	ENST00000368361.8	3.0305	ENST00000368361
GTEX	GTEX.X4XX.1026.SM.4QARO	Lung	ENST00000474760.1	-1.1172	ENST00000474760
GTEX	GTEX.X4XX.1026.SM.4QARO	Lung	ENST00000555028.5	2.6464	ENST00000555028
GTEX	GTEX.X4XX.1026.SM.4QARO	Lung	ENST00000357484.9	2.4439	ENST00000357484
GTEX	GTEX.X4XX.1026.SM.4QARO	Lung	ENST00000489390.1	-9.9658	ENST00000489390
GTEX	GTEX.X4XX.1026.SM.4QARO	Lung	ENST00000547579.5	-9.9658	ENST00000547579
GTEX	GTEX.X4XX.1026.SM.4QARO	Lung	ENST00000621899.4	0.9862	ENST00000621899
GTEX	GTEX.X4XX.1026.SM.4QARO	Lung	ENST00000495535.1	-9.9658	ENST00000495535
GTEX	GTEX.X4XX.1026.SM.4QARO	Lung	ENST00000367108.7	-9.9658	ENST00000367108
GTEX	GTEX.X4XX.1026.SM.4QARO	Lung	ENST00000372348.6	-0.6643	ENST00000372348
GTEX	GTEX.X4XX.1026.SM.4QARO	Lung	ENST00000428265.5	-9.9658	ENST00000428265
GTEX	GTEX.X4XX.1026.SM.4QARO	Lung	ENST00000426186.1	-5.0116	ENST00000426186
GTEX	GTEX.X4XX.1026.SM.4QARO	Lung	ENST00000500323.2	0.3573	ENST00000500323
GTEX	GTEX.X4XX.1026.SM.4QARO	Lung	ENST00000515710.1	-1.0559	ENST00000515710
GTEX	GTEX.X4XX.1026.SM.4QARO	Lung	ENST00000354752.5	-2.3884	ENST00000354752
GTEX	GTEX.X4XX.1026.SM.4QARO	Lung	ENST00000492315.5	1.46	ENST00000492315
GTEX	GTEX.X4XX.1026.SM.4QARO	Lung	ENST00000272444.7	4.0153	ENST00000272444
GTEX	GTEX.X4XX.1026.SM.4QARO	Lung	ENST00000298281.8	3.573	ENST00000298281
GTEX	GTEX.X4XX.1026.SM.4QARO	Lung	ENST00000435224.2	2.496	ENST00000435224
GTEX	GTEX.X4XX.1026.SM.4QARO	Lung	ENST00000482462.1	0.8327	ENST00000482462
GTEX	GTEX.X4XX.1026.SM.4QARO	Lung	ENST00000299237.2	2.6185	ENST00000299237
GTEX	GTEX.X4XX.1026.SM.4QARO	Lung	ENST00000504087.5	2.496	ENST00000504087
GTEX	GTEX.X4XX.1026.SM.4QARO	Lung	ENST00000372917.8	-9.9658	ENST00000372917
GTEX	GTEX.X4XX.1026.SM.4QARO	Lung	ENST00000452404.6	1.3679	ENST00000452404
GTEX	GTEX.X4XX.1026.SM.4QARO	Lung	ENST00000513345.5	5.9729	ENST00000513345
GTEX	GTEX.X4XX.1026.SM.4QARO	Lung	ENST00000218364.4	5.0268	ENST00000218364
GTEX	GTEX.X4XX.1026.SM.4QARO	Lung	ENST00000381990.6	6.3263	ENST00000381990
GTEX	GTEX.X4XX.1026.SM.4QARO	Lung	ENST00000467980.5	-1.3921	ENST00000467980
GTEX	GTEX.X4XX.1026.SM.4QARO	Lung	ENST00000367590.8	2.2299	ENST00000367590
GTEX	GTEX.X4XX.1026.SM.4QARO	Lung	ENST00000594496.5	5.726	ENST00000594496
GTEX	GTEX.X4XX.1026.SM.4QARO	Lung	ENST00000320256.5	1.0151	ENST00000320256
GTEX	GTEX.X4XX.1026.SM.4QARO	Lung	ENST00000397640.5	4.4149	ENST00000397640
GTEX	GTEX.X4XX.1026.SM.4QARO	Lung	ENST00000264451.11	3.1011	ENST00000264451
GTEX	GTEX.X4XX.1026.SM.4QARO	Lung	ENST00000431485.2	-9.9658	ENST00000431485
GTEX	GTEX.X4XX.1026.SM.4QARO	Lung	ENST00000373840.8	5.6888	ENST00000373840
GTEX	GTEX.X4XX.1026.SM.4QARO	Lung	ENST00000477642.5	2.5948	ENST00000477642
GTEX	GTEX.X4XX.1026.SM.4QARO	Lung	ENST00000496771.5	-1.1488	ENST00000496771
GTEX	GTEX.X4XX.1026.SM.4QARO	Lung	ENST00000280326.8	2.9507	ENST00000280326
GTEX	GTEX.X4XX.1026.SM.4QARO	Lung	ENST00000449934.6	4.1086	ENST00000449934
GTEX	GTEX.X4XX.1026.SM.4QARO	Lung	ENST00000522955.5	0.1903	ENST00000522955
GTEX	GTEX.X4XX.1026.SM.4QARO	Lung	ENST00000544117.6	0.7916	ENST00000544117
GTEX	GTEX.X4XX.1026.SM.4QARO	Lung	ENST00000442264.5	-0.6193	ENST00000442264
GTEX	GTEX.X4XX.1026.SM.4QARO	Lung	ENST00000421406.1	6.1355	ENST00000421406
GTEX	GTEX.X4XX.1026.SM.4QARO	Lung	ENST00000588202.5	0.1257	ENST00000588202
GTEX	GTEX.T5JC.0011.R6A.SM.5SI89	Brain	ENST00000452079.5	2.1476	ENST00000452079
GTEX	GTEX.T5JC.0011.R6A.SM.5SI89	Brain	ENST00000337451.7	0.2998	ENST00000337451
GTEX	GTEX.T5JC.0011.R6A.SM.5SI89	Brain	ENST00000366159.8	0.03	ENST00000366159
GTEX	GTEX.T5JC.0011.R6A.SM.5SI89	Brain	ENST00000343242.8	3.5633	ENST00000343242
GTEX	GTEX.T5JC.0011.R6A.SM.5SI89	Brain	ENST00000446801.6	1.2516	ENST00000446801
GTEX	GTEX.T5JC.0011.R6A.SM.5SI89	Brain	ENST00000518993.1	1.6045	ENST00000518993
GTEX	GTEX.T5JC.0011.R6A.SM.5SI89	Brain	ENST00000512285.5	-9.9658	ENST00000512285
GTEX	GTEX.T5JC.0011.R6A.SM.5SI89	Brain	ENST00000467869.5	-9.9658	ENST00000467869
GTEX	GTEX.T5JC.0011.R6A.SM.5SI89	Brain	ENST00000229390.7	5.6832	ENST00000229390
GTEX	GTEX.T5JC.0011.R6A.SM.5SI89	Brain	ENST00000552397.5	-9.9658	ENST00000552397
GTEX	GTEX.T5JC.0011.R6A.SM.5SI89	Brain	ENST00000513210.5	-9.9658	ENST00000513210
GTEX	GTEX.T5JC.0011.R6A.SM.5SI89	Brain	ENST00000430069.5	2.6895	ENST00000430069
GTEX	GTEX.T5JC.0011.R6A.SM.5SI89	Brain	ENST00000502883.5	0.9789	ENST00000502883
GTEX	GTEX.T5JC.0011.R6A.SM.5SI89	Brain	ENST00000407319.6	-0.4325	ENST00000407319
GTEX	GTEX.T5JC.0011.R6A.SM.5SI89	Brain	ENST00000368361.8	0.3573	ENST00000368361
GTEX	GTEX.T5JC.0011.R6A.SM.5SI89	Brain	ENST00000474760.1	0.2642	ENST00000474760
GTEX	GTEX.T5JC.0011.R6A.SM.5SI89	Brain	ENST00000555028.5	2.0742	ENST00000555028
GTEX	GTEX.T5JC.0011.R6A.SM.5SI89	Brain	ENST00000357484.9	2.3843	ENST00000357484
GTEX	GTEX.T5JC.0011.R6A.SM.5SI89	Brain	ENST00000489390.1	-9.9658	ENST00000489390
GTEX	GTEX.T5JC.0011.R6A.SM.5SI89	Brain	ENST00000547579.5	-9.9658	ENST00000547579
GTEX	GTEX.T5JC.0011.R6A.SM.5SI89	Brain	ENST00000621899.4	1.614	ENST00000621899
GTEX	GTEX.T5JC.0011.R6A.SM.5SI89	Brain	ENST00000495535.1	-9.9658	ENST00000495535
GTEX	GTEX.T5JC.0011.R6A.SM.5SI89	Brain	ENST00000367108.7	-9.9658	ENST00000367108
GTEX	GTEX.T5JC.0011.R6A.SM.5SI89	Brain	ENST00000372348.6	-0.8084	ENST00000372348
GTEX	GTEX.T5JC.0011.R6A.SM.5SI89	Brain	ENST00000428265.5	-9.9658	ENST00000428265
GTEX	GTEX.T5JC.0011.R6A.SM.5SI89	Brain	ENST00000426186.1	-9.9658	ENST00000426186
GTEX	GTEX.T5JC.0011.R6A.SM.5SI89	Brain	ENST00000500323.2	-0.5756	ENST00000500323
GTEX	GTEX.T5JC.0011.R6A.SM.5SI89	Brain	ENST00000515710.1	-1.2142	ENST00000515710
GTEX	GTEX.T5JC.0011.R6A.SM.5SI89	Brain	ENST00000354752.5	0.058	ENST00000354752
GTEX	GTEX.T5JC.0011.R6A.SM.5SI89	Brain	ENST00000492315.5	-0.5332	ENST00000492315
GTEX	GTEX.T5JC.0011.R6A.SM.5SI89	Brain	ENST00000272444.7	2.6962	ENST00000272444
GTEX	GTEX.T5JC.0011.R6A.SM.5SI89	Brain	ENST00000298281.8	1.4547	ENST00000298281
GTEX	GTEX.T5JC.0011.R6A.SM.5SI89	Brain	ENST00000435224.2	1.2636	ENST00000435224
GTEX	GTEX.T5JC.0011.R6A.SM.5SI89	Brain	ENST00000482462.1	-1.1488	ENST00000482462
GTEX	GTEX.T5JC.0011.R6A.SM.5SI89	Brain	ENST00000299237.2	1.4228	ENST00000299237
GTEX	GTEX.T5JC.0011.R6A.SM.5SI89	Brain	ENST00000504087.5	0.537	ENST00000504087
GTEX	GTEX.T5JC.0011.R6A.SM.5SI89	Brain	ENST00000372917.8	-2.6349	ENST00000372917
GTEX	GTEX.T5JC.0011.R6A.SM.5SI89	Brain	ENST00000452404.6	1.7009	ENST00000452404
GTEX	GTEX.T5JC.0011.R6A.SM.5SI89	Brain	ENST00000513345.5	6.3835	ENST00000513345
GTEX	GTEX.T5JC.0011.R6A.SM.5SI89	Brain	ENST00000218364.4	5.133	ENST00000218364
GTEX	GTEX.T5JC.0011.R6A.SM.5SI89	Brain	ENST00000381990.6	1.9188	ENST00000381990
GTEX	GTEX.T5JC.0011.R6A.SM.5SI89	Brain	ENST00000467980.5	-1.8314	ENST00000467980
GTEX	GTEX.T5JC.0011.R6A.SM.5SI89	Brain	ENST00000367590.8	2.1345	ENST00000367590
GTEX	GTEX.T5JC.0011.R6A.SM.5SI89	Brain	ENST00000594496.5	4.9084	ENST00000594496
GTEX	GTEX.T5JC.0011.R6A.SM.5SI89	Brain	ENST00000320256.5	0.8488	ENST00000320256
GTEX	GTEX.T5JC.0011.R6A.SM.5SI89	Brain	ENST00000397640.5	2.081	ENST00000397640
GTEX	GTEX.T5JC.0011.R6A.SM.5SI89	Brain	ENST00000264451.11	3.6219	ENST00000264451
GTEX	GTEX.T5JC.0011.R6A.SM.5SI89	Brain	ENST00000431485.2	-9.9658	ENST00000431485
GTEX	GTEX.T5JC.0011.R6A.SM.5SI89	Brain	ENST00000373840.8	4.6018	ENST00000373840
GTEX	GTEX.T5JC.0011.R6A.SM.5SI89	Brain	ENST00000477642.5	1.2636	ENST00000477642
GTEX	GTEX.T5JC.0011.R6A.SM.5SI89	Brain	ENST00000496771.5	-1.5951	ENST00000496771
GTEX	GTEX.T5JC.0011.R6A.SM.5SI89	Brain	ENST00000280326.8	0.537	ENST00000280326
GTEX	GTEX.T5JC.0011.R6A.SM.5SI89	Brain	ENST00000449934.6	2.5511	ENST00000449934
GTEX	GTEX.T5JC.0011.R6A.SM.5SI89	Brain	ENST00000522955.5	-2.3147	ENST00000522955
GTEX	GTEX.T5JC.0011.R6A.SM.5SI89	Brain	ENST00000544117.6	-0.3383	ENST00000544117
GTEX	GTEX.T5JC.0011.R6A.SM.5SI89	Brain	ENST00000442264.5	-9.9658	ENST00000442264
GTEX	GTEX.T5JC.0011.R6A.SM.5SI89	Brain	ENST00000421406.1	1.9073	ENST00000421406
GTEX	GTEX.T5JC.0011.R6A.SM.5SI89	Brain	ENST00000588202.5	-9.9658	ENST00000588202
GTEX	GTEX.13NYB.0011.R2a.SM.5MR3C	Brain	ENST00000452079.5	3.1129	ENST00000452079
GTEX	GTEX.13NYB.0011.R2a.SM.5MR3C	Brain	ENST00000337451.7	-0.2671	ENST00000337451
GTEX	GTEX.13NYB.0011.R2a.SM.5MR3C	Brain	ENST00000366159.8	-1.0559	ENST00000366159
GTEX	GTEX.13NYB.0011.R2a.SM.5MR3C	Brain	ENST00000343242.8	5.5979	ENST00000343242
GTEX	GTEX.13NYB.0011.R2a.SM.5MR3C	Brain	ENST00000446801.6	0.346	ENST00000446801
GTEX	GTEX.13NYB.0011.R2a.SM.5MR3C	Brain	ENST00000518993.1	-0.3201	ENST00000518993
GTEX	GTEX.13NYB.0011.R2a.SM.5MR3C	Brain	ENST00000512285.5	-1.7809	ENST00000512285
GTEX	GTEX.13NYB.0011.R2a.SM.5MR3C	Brain	ENST00000467869.5	-3.6259	ENST00000467869
GTEX	GTEX.13NYB.0011.R2a.SM.5MR3C	Brain	ENST00000229390.7	5.5904	ENST00000229390
GTEX	GTEX.13NYB.0011.R2a.SM.5MR3C	Brain	ENST00000552397.5	-9.9658	ENST00000552397
GTEX	GTEX.13NYB.0011.R2a.SM.5MR3C	Brain	ENST00000513210.5	-2.1779	ENST00000513210
GTEX	GTEX.13NYB.0011.R2a.SM.5MR3C	Brain	ENST00000430069.5	1.7141	ENST00000430069
GTEX	GTEX.13NYB.0011.R2a.SM.5MR3C	Brain	ENST00000502883.5	-2.5479	ENST00000502883
GTEX	GTEX.13NYB.0011.R2a.SM.5MR3C	Brain	ENST00000407319.6	-0.6416	ENST00000407319
GTEX	GTEX.13NYB.0011.R2a.SM.5MR3C	Brain	ENST00000368361.8	1.3167	ENST00000368361
GTEX	GTEX.13NYB.0011.R2a.SM.5MR3C	Brain	ENST00000474760.1	2.4144	ENST00000474760
GTEX	GTEX.13NYB.0011.R2a.SM.5MR3C	Brain	ENST00000555028.5	2.0325	ENST00000555028
GTEX	GTEX.13NYB.0011.R2a.SM.5MR3C	Brain	ENST00000357484.9	2.8562	ENST00000357484
GTEX	GTEX.13NYB.0011.R2a.SM.5MR3C	Brain	ENST00000489390.1	-9.9658	ENST00000489390
GTEX	GTEX.13NYB.0011.R2a.SM.5MR3C	Brain	ENST00000547579.5	-9.9658	ENST00000547579
GTEX	GTEX.13NYB.0011.R2a.SM.5MR3C	Brain	ENST00000621899.4	-0.0277	ENST00000621899
GTEX	GTEX.13NYB.0011.R2a.SM.5MR3C	Brain	ENST00000495535.1	-9.9658	ENST00000495535
GTEX	GTEX.13NYB.0011.R2a.SM.5MR3C	Brain	ENST00000367108.7	-9.9658	ENST00000367108
GTEX	GTEX.13NYB.0011.R2a.SM.5MR3C	Brain	ENST00000372348.6	-1.2142	ENST00000372348
GTEX	GTEX.13NYB.0011.R2a.SM.5MR3C	Brain	ENST00000428265.5	-4.6082	ENST00000428265
GTEX	GTEX.13NYB.0011.R2a.SM.5MR3C	Brain	ENST00000426186.1	-5.5735	ENST00000426186
GTEX	GTEX.13NYB.0011.R2a.SM.5MR3C	Brain	ENST00000500323.2	-2.6349	ENST00000500323
GTEX	GTEX.13NYB.0011.R2a.SM.5MR3C	Brain	ENST00000515710.1	-2.7274	ENST00000515710
GTEX	GTEX.13NYB.0011.R2a.SM.5MR3C	Brain	ENST00000354752.5	-6.5064	ENST00000354752
GTEX	GTEX.13NYB.0011.R2a.SM.5MR3C	Brain	ENST00000492315.5	-1.1172	ENST00000492315
GTEX	GTEX.13NYB.0011.R2a.SM.5MR3C	Brain	ENST00000272444.7	2.2872	ENST00000272444
GTEX	GTEX.13NYB.0011.R2a.SM.5MR3C	Brain	ENST00000298281.8	1.8404	ENST00000298281
GTEX	GTEX.13NYB.0011.R2a.SM.5MR3C	Brain	ENST00000435224.2	3.0515	ENST00000435224
GTEX	GTEX.13NYB.0011.R2a.SM.5MR3C	Brain	ENST00000482462.1	-0.6873	ENST00000482462
GTEX	GTEX.13NYB.0011.R2a.SM.5MR3C	Brain	ENST00000299237.2	1.3167	ENST00000299237
GTEX	GTEX.13NYB.0011.R2a.SM.5MR3C	Brain	ENST00000504087.5	-0.1665	ENST00000504087
GTEX	GTEX.13NYB.0011.R2a.SM.5MR3C	Brain	ENST00000372917.8	-9.9658	ENST00000372917
GTEX	GTEX.13NYB.0011.R2a.SM.5MR3C	Brain	ENST00000452404.6	1.6964	ENST00000452404
GTEX	GTEX.13NYB.0011.R2a.SM.5MR3C	Brain	ENST00000513345.5	5.855	ENST00000513345
GTEX	GTEX.13NYB.0011.R2a.SM.5MR3C	Brain	ENST00000218364.4	5.889	ENST00000218364
GTEX	GTEX.13NYB.0011.R2a.SM.5MR3C	Brain	ENST00000381990.6	2.2299	ENST00000381990
GTEX	GTEX.13NYB.0011.R2a.SM.5MR3C	Brain	ENST00000467980.5	-1.6394	ENST00000467980
GTEX	GTEX.13NYB.0011.R2a.SM.5MR3C	Brain	ENST00000367590.8	0.688	ENST00000367590
GTEX	GTEX.13NYB.0011.R2a.SM.5MR3C	Brain	ENST00000594496.5	4.9313	ENST00000594496
GTEX	GTEX.13NYB.0011.R2a.SM.5MR3C	Brain	ENST00000320256.5	2.59	ENST00000320256
GTEX	GTEX.13NYB.0011.R2a.SM.5MR3C	Brain	ENST00000397640.5	3.4237	ENST00000397640
GTEX	GTEX.13NYB.0011.R2a.SM.5MR3C	Brain	ENST00000264451.11	3.5621	ENST00000264451
GTEX	GTEX.13NYB.0011.R2a.SM.5MR3C	Brain	ENST00000431485.2	-9.9658	ENST00000431485
GTEX	GTEX.13NYB.0011.R2a.SM.5MR3C	Brain	ENST00000373840.8	5.1623	ENST00000373840
GTEX	GTEX.13NYB.0011.R2a.SM.5MR3C	Brain	ENST00000477642.5	-0.4921	ENST00000477642
GTEX	GTEX.13NYB.0011.R2a.SM.5MR3C	Brain	ENST00000496771.5	-2.9324	ENST00000496771
GTEX	GTEX.13NYB.0011.R2a.SM.5MR3C	Brain	ENST00000280326.8	1.3109	ENST00000280326
GTEX	GTEX.13NYB.0011.R2a.SM.5MR3C	Brain	ENST00000449934.6	1.8363	ENST00000449934
GTEX	GTEX.13NYB.0011.R2a.SM.5MR3C	Brain	ENST00000522955.5	-2.1779	ENST00000522955
GTEX	GTEX.13NYB.0011.R2a.SM.5MR3C	Brain	ENST00000544117.6	0.1776	ENST00000544117
GTEX	GTEX.13NYB.0011.R2a.SM.5MR3C	Brain	ENST00000442264.5	-3.3076	ENST00000442264
GTEX	GTEX.13NYB.0011.R2a.SM.5MR3C	Brain	ENST00000421406.1	2.2513	ENST00000421406
GTEX	GTEX.13NYB.0011.R2a.SM.5MR3C	Brain	ENST00000588202.5	0.058	ENST00000588202
GTEX	GTEX.NPJ8.0326.SM.2D7VV	Lung	ENST00000452079.5	4.3869	ENST00000452079
GTEX	GTEX.NPJ8.0326.SM.2D7VV	Lung	ENST00000337451.7	1.3454	ENST00000337451
GTEX	GTEX.NPJ8.0326.SM.2D7VV	Lung	ENST00000366159.8	4.0436	ENST00000366159
GTEX	GTEX.NPJ8.0326.SM.2D7VV	Lung	ENST00000343242.8	5.2691	ENST00000343242
GTEX	GTEX.NPJ8.0326.SM.2D7VV	Lung	ENST00000446801.6	-0.0574	ENST00000446801
GTEX	GTEX.NPJ8.0326.SM.2D7VV	Lung	ENST00000518993.1	0.3573	ENST00000518993
GTEX	GTEX.NPJ8.0326.SM.2D7VV	Lung	ENST00000512285.5	-1.9379	ENST00000512285
GTEX	GTEX.NPJ8.0326.SM.2D7VV	Lung	ENST00000467869.5	-0.3566	ENST00000467869
GTEX	GTEX.NPJ8.0326.SM.2D7VV	Lung	ENST00000229390.7	6.1002	ENST00000229390
GTEX	GTEX.NPJ8.0326.SM.2D7VV	Lung	ENST00000552397.5	-9.9658	ENST00000552397
GTEX	GTEX.NPJ8.0326.SM.2D7VV	Lung	ENST00000513210.5	-9.9658	ENST00000513210
GTEX	GTEX.NPJ8.0326.SM.2D7VV	Lung	ENST00000430069.5	2.2113	ENST00000430069
GTEX	GTEX.NPJ8.0326.SM.2D7VV	Lung	ENST00000502883.5	-1.4305	ENST00000502883
GTEX	GTEX.NPJ8.0326.SM.2D7VV	Lung	ENST00000407319.6	1.6695	ENST00000407319
GTEX	GTEX.NPJ8.0326.SM.2D7VV	Lung	ENST00000368361.8	3.5299	ENST00000368361
GTEX	GTEX.NPJ8.0326.SM.2D7VV	Lung	ENST00000474760.1	-9.9658	ENST00000474760
GTEX	GTEX.NPJ8.0326.SM.2D7VV	Lung	ENST00000555028.5	1.9968	ENST00000555028
GTEX	GTEX.NPJ8.0326.SM.2D7VV	Lung	ENST00000357484.9	2.4934	ENST00000357484
GTEX	GTEX.NPJ8.0326.SM.2D7VV	Lung	ENST00000489390.1	-9.9658	ENST00000489390
GTEX	GTEX.NPJ8.0326.SM.2D7VV	Lung	ENST00000547579.5	-9.9658	ENST00000547579
GTEX	GTEX.NPJ8.0326.SM.2D7VV	Lung	ENST00000621899.4	0.517	ENST00000621899
GTEX	GTEX.NPJ8.0326.SM.2D7VV	Lung	ENST00000495535.1	-9.9658	ENST00000495535
GTEX	GTEX.NPJ8.0326.SM.2D7VV	Lung	ENST00000367108.7	-9.9658	ENST00000367108
GTEX	GTEX.NPJ8.0326.SM.2D7VV	Lung	ENST00000372348.6	0.4967	ENST00000372348
GTEX	GTEX.NPJ8.0326.SM.2D7VV	Lung	ENST00000428265.5	0.4125	ENST00000428265
GTEX	GTEX.NPJ8.0326.SM.2D7VV	Lung	ENST00000426186.1	-2.5479	ENST00000426186
GTEX	GTEX.NPJ8.0326.SM.2D7VV	Lung	ENST00000500323.2	2.6138	ENST00000500323
GTEX	GTEX.NPJ8.0326.SM.2D7VV	Lung	ENST00000515710.1	0.2277	ENST00000515710
GTEX	GTEX.NPJ8.0326.SM.2D7VV	Lung	ENST00000354752.5	-9.9658	ENST00000354752
GTEX	GTEX.NPJ8.0326.SM.2D7VV	Lung	ENST00000492315.5	2.0776	ENST00000492315
GTEX	GTEX.NPJ8.0326.SM.2D7VV	Lung	ENST00000272444.7	3.8085	ENST00000272444
GTEX	GTEX.NPJ8.0326.SM.2D7VV	Lung	ENST00000298281.8	3.6474	ENST00000298281
GTEX	GTEX.NPJ8.0326.SM.2D7VV	Lung	ENST00000435224.2	1.9264	ENST00000435224
GTEX	GTEX.NPJ8.0326.SM.2D7VV	Lung	ENST00000482462.1	1.5758	ENST00000482462
GTEX	GTEX.NPJ8.0326.SM.2D7VV	Lung	ENST00000299237.2	2.409	ENST00000299237
GTEX	GTEX.NPJ8.0326.SM.2D7VV	Lung	ENST00000504087.5	2.4359	ENST00000504087
GTEX	GTEX.NPJ8.0326.SM.2D7VV	Lung	ENST00000372917.8	-9.9658	ENST00000372917
GTEX	GTEX.NPJ8.0326.SM.2D7VV	Lung	ENST00000452404.6	1.5064	ENST00000452404
GTEX	GTEX.NPJ8.0326.SM.2D7VV	Lung	ENST00000513345.5	4.7725	ENST00000513345
GTEX	GTEX.NPJ8.0326.SM.2D7VV	Lung	ENST00000218364.4	4.1954	ENST00000218364
GTEX	GTEX.NPJ8.0326.SM.2D7VV	Lung	ENST00000381990.6	2.7572	ENST00000381990
GTEX	GTEX.NPJ8.0326.SM.2D7VV	Lung	ENST00000467980.5	-9.9658	ENST00000467980
GTEX	GTEX.NPJ8.0326.SM.2D7VV	Lung	ENST00000367590.8	1.6512	ENST00000367590
GTEX	GTEX.NPJ8.0326.SM.2D7VV	Lung	ENST00000594496.5	5.0255	ENST00000594496
GTEX	GTEX.NPJ8.0326.SM.2D7VV	Lung	ENST00000320256.5	2.1147	ENST00000320256
GTEX	GTEX.NPJ8.0326.SM.2D7VV	Lung	ENST00000397640.5	4.8156	ENST00000397640
GTEX	GTEX.NPJ8.0326.SM.2D7VV	Lung	ENST00000264451.11	2.7314	ENST00000264451
GTEX	GTEX.NPJ8.0326.SM.2D7VV	Lung	ENST00000431485.2	-9.9658	ENST00000431485
GTEX	GTEX.NPJ8.0326.SM.2D7VV	Lung	ENST00000373840.8	4.6866	ENST00000373840
GTEX	GTEX.NPJ8.0326.SM.2D7VV	Lung	ENST00000477642.5	1.674	ENST00000477642
GTEX	GTEX.NPJ8.0326.SM.2D7VV	Lung	ENST00000496771.5	0.5763	ENST00000496771
GTEX	GTEX.NPJ8.0326.SM.2D7VV	Lung	ENST00000280326.8	1.816	ENST00000280326
GTEX	GTEX.NPJ8.0326.SM.2D7VV	Lung	ENST00000449934.6	4.9973	ENST00000449934
GTEX	GTEX.NPJ8.0326.SM.2D7VV	Lung	ENST00000522955.5	1.7912	ENST00000522955
GTEX	GTEX.NPJ8.0326.SM.2D7VV	Lung	ENST00000544117.6	0.5069	ENST00000544117
GTEX	GTEX.NPJ8.0326.SM.2D7VV	Lung	ENST00000442264.5	-9.9658	ENST00000442264
GTEX	GTEX.NPJ8.0326.SM.2D7VV	Lung	ENST00000421406.1	5.1914	ENST00000421406
GTEX	GTEX.NPJ8.0326.SM.2D7VV	Lung	ENST00000588202.5	0.4657	ENST00000588202
GTEX	GTEX.NPJ8.0011.R6a.SM.2HMKB	Brain	ENST00000452079.5	2.8779	ENST00000452079
GTEX	GTEX.NPJ8.0011.R6a.SM.2HMKB	Brain	ENST00000337451.7	2.1476	ENST00000337451
GTEX	GTEX.NPJ8.0011.R6a.SM.2HMKB	Brain	ENST00000366159.8	1.2815	ENST00000366159
GTEX	GTEX.NPJ8.0011.R6a.SM.2HMKB	Brain	ENST00000343242.8	3.2541	ENST00000343242
GTEX	GTEX.NPJ8.0011.R6a.SM.2HMKB	Brain	ENST00000446801.6	1.334	ENST00000446801
GTEX	GTEX.NPJ8.0011.R6a.SM.2HMKB	Brain	ENST00000518993.1	1.6558	ENST00000518993
GTEX	GTEX.NPJ8.0011.R6a.SM.2HMKB	Brain	ENST00000512285.5	-2.7274	ENST00000512285
GTEX	GTEX.NPJ8.0011.R6a.SM.2HMKB	Brain	ENST00000467869.5	-1.9942	ENST00000467869
GTEX	GTEX.NPJ8.0011.R6a.SM.2HMKB	Brain	ENST00000229390.7	5.5286	ENST00000229390
GTEX	GTEX.NPJ8.0011.R6a.SM.2HMKB	Brain	ENST00000552397.5	-9.9658	ENST00000552397
GTEX	GTEX.NPJ8.0011.R6a.SM.2HMKB	Brain	ENST00000513210.5	-3.3076	ENST00000513210
GTEX	GTEX.NPJ8.0011.R6a.SM.2HMKB	Brain	ENST00000430069.5	3.2511	ENST00000430069
GTEX	GTEX.NPJ8.0011.R6a.SM.2HMKB	Brain	ENST00000502883.5	-9.9658	ENST00000502883
GTEX	GTEX.NPJ8.0011.R6a.SM.2HMKB	Brain	ENST00000407319.6	-0.7588	ENST00000407319
GTEX	GTEX.NPJ8.0011.R6a.SM.2HMKB	Brain	ENST00000368361.8	1.0222	ENST00000368361
GTEX	GTEX.NPJ8.0011.R6a.SM.2HMKB	Brain	ENST00000474760.1	0.6145	ENST00000474760
GTEX	GTEX.NPJ8.0011.R6a.SM.2HMKB	Brain	ENST00000555028.5	2.5756	ENST00000555028
GTEX	GTEX.NPJ8.0011.R6a.SM.2HMKB	Brain	ENST00000357484.9	2.4465	ENST00000357484
GTEX	GTEX.NPJ8.0011.R6a.SM.2HMKB	Brain	ENST00000489390.1	-9.9658	ENST00000489390
GTEX	GTEX.NPJ8.0011.R6a.SM.2HMKB	Brain	ENST00000547579.5	-9.9658	ENST00000547579
GTEX	GTEX.NPJ8.0011.R6a.SM.2HMKB	Brain	ENST00000621899.4	2.376	ENST00000621899
GTEX	GTEX.NPJ8.0011.R6a.SM.2HMKB	Brain	ENST00000495535.1	-1.5105	ENST00000495535
GTEX	GTEX.NPJ8.0011.R6a.SM.2HMKB	Brain	ENST00000367108.7	-9.9658	ENST00000367108
GTEX	GTEX.NPJ8.0011.R6a.SM.2HMKB	Brain	ENST00000372348.6	0.0854	ENST00000372348
GTEX	GTEX.NPJ8.0011.R6a.SM.2HMKB	Brain	ENST00000428265.5	-9.9658	ENST00000428265
GTEX	GTEX.NPJ8.0011.R6a.SM.2HMKB	Brain	ENST00000426186.1	-9.9658	ENST00000426186
GTEX	GTEX.NPJ8.0011.R6a.SM.2HMKB	Brain	ENST00000500323.2	-0.1345	ENST00000500323
GTEX	GTEX.NPJ8.0011.R6a.SM.2HMKB	Brain	ENST00000515710.1	-2.4659	ENST00000515710
GTEX	GTEX.NPJ8.0011.R6a.SM.2HMKB	Brain	ENST00000354752.5	0.0854	ENST00000354752
GTEX	GTEX.NPJ8.0011.R6a.SM.2HMKB	Brain	ENST00000492315.5	0.2029	ENST00000492315
GTEX	GTEX.NPJ8.0011.R6a.SM.2HMKB	Brain	ENST00000272444.7	3.3407	ENST00000272444
GTEX	GTEX.NPJ8.0011.R6a.SM.2HMKB	Brain	ENST00000298281.8	2.7951	ENST00000298281
GTEX	GTEX.NPJ8.0011.R6a.SM.2HMKB	Brain	ENST00000435224.2	2.0183	ENST00000435224
GTEX	GTEX.NPJ8.0011.R6a.SM.2HMKB	Brain	ENST00000482462.1	0.0014	ENST00000482462
GTEX	GTEX.NPJ8.0011.R6a.SM.2HMKB	Brain	ENST00000299237.2	2.3193	ENST00000299237
GTEX	GTEX.NPJ8.0011.R6a.SM.2HMKB	Brain	ENST00000504087.5	0.8961	ENST00000504087
GTEX	GTEX.NPJ8.0011.R6a.SM.2HMKB	Brain	ENST00000372917.8	-9.9658	ENST00000372917
GTEX	GTEX.NPJ8.0011.R6a.SM.2HMKB	Brain	ENST00000452404.6	1.6466	ENST00000452404
GTEX	GTEX.NPJ8.0011.R6a.SM.2HMKB	Brain	ENST00000513345.5	6.4725	ENST00000513345
GTEX	GTEX.NPJ8.0011.R6a.SM.2HMKB	Brain	ENST00000218364.4	5.3978	ENST00000218364
GTEX	GTEX.NPJ8.0011.R6a.SM.2HMKB	Brain	ENST00000381990.6	2.4386	ENST00000381990
GTEX	GTEX.NPJ8.0011.R6a.SM.2HMKB	Brain	ENST00000467980.5	-0.6193	ENST00000467980
GTEX	GTEX.NPJ8.0011.R6a.SM.2HMKB	Brain	ENST00000367590.8	2.7847	ENST00000367590
GTEX	GTEX.NPJ8.0011.R6a.SM.2HMKB	Brain	ENST00000594496.5	5.2005	ENST00000594496
GTEX	GTEX.NPJ8.0011.R6a.SM.2HMKB	Brain	ENST00000320256.5	2.6602	ENST00000320256
GTEX	GTEX.NPJ8.0011.R6a.SM.2HMKB	Brain	ENST00000397640.5	2.2421	ENST00000397640
GTEX	GTEX.NPJ8.0011.R6a.SM.2HMKB	Brain	ENST00000264451.11	3.8441	ENST00000264451
GTEX	GTEX.NPJ8.0011.R6a.SM.2HMKB	Brain	ENST00000431485.2	-9.9658	ENST00000431485
GTEX	GTEX.NPJ8.0011.R6a.SM.2HMKB	Brain	ENST00000373840.8	5.1314	ENST00000373840
GTEX	GTEX.NPJ8.0011.R6a.SM.2HMKB	Brain	ENST00000477642.5	2.3019	ENST00000477642
GTEX	GTEX.NPJ8.0011.R6a.SM.2HMKB	Brain	ENST00000496771.5	0.03	ENST00000496771
GTEX	GTEX.NPJ8.0011.R6a.SM.2HMKB	Brain	ENST00000280326.8	1.595	ENST00000280326
GTEX	GTEX.NPJ8.0011.R6a.SM.2HMKB	Brain	ENST00000449934.6	2.1411	ENST00000449934
GTEX	GTEX.NPJ8.0011.R6a.SM.2HMKB	Brain	ENST00000522955.5	-1.6394	ENST00000522955
GTEX	GTEX.NPJ8.0011.R6a.SM.2HMKB	Brain	ENST00000544117.6	-0.1187	ENST00000544117
GTEX	GTEX.NPJ8.0011.R6a.SM.2HMKB	Brain	ENST00000442264.5	-9.9658	ENST00000442264
GTEX	GTEX.NPJ8.0011.R6a.SM.2HMKB	Brain	ENST00000421406.1	2.8442	ENST00000421406
GTEX	GTEX.NPJ8.0011.R6a.SM.2HMKB	Brain	ENST00000588202.5	-9.9658	ENST00000588202
GTEX	GTEX.13O3O.0826.SM.5K7WE	Breast	ENST00000452079.5	2.1894	ENST00000452079
GTEX	GTEX.13O3O.0826.SM.5K7WE	Breast	ENST00000337451.7	0.5859	ENST00000337451
GTEX	GTEX.13O3O.0826.SM.5K7WE	Breast	ENST00000366159.8	2.7161	ENST00000366159
GTEX	GTEX.13O3O.0826.SM.5K7WE	Breast	ENST00000343242.8	4.9165	ENST00000343242
GTEX	GTEX.13O3O.0826.SM.5K7WE	Breast	ENST00000446801.6	1.5806	ENST00000446801
GTEX	GTEX.13O3O.0826.SM.5K7WE	Breast	ENST00000518993.1	-1.1811	ENST00000518993
GTEX	GTEX.13O3O.0826.SM.5K7WE	Breast	ENST00000512285.5	-0.3201	ENST00000512285
GTEX	GTEX.13O3O.0826.SM.5K7WE	Breast	ENST00000467869.5	-9.9658	ENST00000467869
GTEX	GTEX.13O3O.0826.SM.5K7WE	Breast	ENST00000229390.7	6.3832	ENST00000229390
GTEX	GTEX.13O3O.0826.SM.5K7WE	Breast	ENST00000552397.5	-9.9658	ENST00000552397
GTEX	GTEX.13O3O.0826.SM.5K7WE	Breast	ENST00000513210.5	0.688	ENST00000513210
GTEX	GTEX.13O3O.0826.SM.5K7WE	Breast	ENST00000430069.5	1.683	ENST00000430069
GTEX	GTEX.13O3O.0826.SM.5K7WE	Breast	ENST00000502883.5	-2.6349	ENST00000502883
GTEX	GTEX.13O3O.0826.SM.5K7WE	Breast	ENST00000407319.6	1.4911	ENST00000407319
GTEX	GTEX.13O3O.0826.SM.5K7WE	Breast	ENST00000368361.8	2.7636	ENST00000368361
GTEX	GTEX.13O3O.0826.SM.5K7WE	Breast	ENST00000474760.1	-2.7274	ENST00000474760
GTEX	GTEX.13O3O.0826.SM.5K7WE	Breast	ENST00000555028.5	2.3508	ENST00000555028
GTEX	GTEX.13O3O.0826.SM.5K7WE	Breast	ENST00000357484.9	1.7053	ENST00000357484
GTEX	GTEX.13O3O.0826.SM.5K7WE	Breast	ENST00000489390.1	-9.9658	ENST00000489390
GTEX	GTEX.13O3O.0826.SM.5K7WE	Breast	ENST00000547579.5	-2.7274	ENST00000547579
GTEX	GTEX.13O3O.0826.SM.5K7WE	Breast	ENST00000621899.4	0.346	ENST00000621899
GTEX	GTEX.13O3O.0826.SM.5K7WE	Breast	ENST00000495535.1	-9.9658	ENST00000495535
GTEX	GTEX.13O3O.0826.SM.5K7WE	Breast	ENST00000367108.7	-0.2671	ENST00000367108
GTEX	GTEX.13O3O.0826.SM.5K7WE	Breast	ENST00000372348.6	-0.0277	ENST00000372348
GTEX	GTEX.13O3O.0826.SM.5K7WE	Breast	ENST00000428265.5	-0.3201	ENST00000428265
GTEX	GTEX.13O3O.0826.SM.5K7WE	Breast	ENST00000426186.1	-2.2447	ENST00000426186
GTEX	GTEX.13O3O.0826.SM.5K7WE	Breast	ENST00000500323.2	-2.0529	ENST00000500323
GTEX	GTEX.13O3O.0826.SM.5K7WE	Breast	ENST00000515710.1	1.614	ENST00000515710
GTEX	GTEX.13O3O.0826.SM.5K7WE	Breast	ENST00000354752.5	-5.5735	ENST00000354752
GTEX	GTEX.13O3O.0826.SM.5K7WE	Breast	ENST00000492315.5	1.8036	ENST00000492315
GTEX	GTEX.13O3O.0826.SM.5K7WE	Breast	ENST00000272444.7	3.9682	ENST00000272444
GTEX	GTEX.13O3O.0826.SM.5K7WE	Breast	ENST00000298281.8	1.6604	ENST00000298281
GTEX	GTEX.13O3O.0826.SM.5K7WE	Breast	ENST00000435224.2	0.2998	ENST00000435224
GTEX	GTEX.13O3O.0826.SM.5K7WE	Breast	ENST00000482462.1	0.7058	ENST00000482462
GTEX	GTEX.13O3O.0826.SM.5K7WE	Breast	ENST00000299237.2	0.9568	ENST00000299237
GTEX	GTEX.13O3O.0826.SM.5K7WE	Breast	ENST00000504087.5	1.3567	ENST00000504087
GTEX	GTEX.13O3O.0826.SM.5K7WE	Breast	ENST00000372917.8	-9.9658	ENST00000372917
GTEX	GTEX.13O3O.0826.SM.5K7WE	Breast	ENST00000452404.6	0.346	ENST00000452404
GTEX	GTEX.13O3O.0826.SM.5K7WE	Breast	ENST00000513345.5	6.3712	ENST00000513345
GTEX	GTEX.13O3O.0826.SM.5K7WE	Breast	ENST00000218364.4	4.1417	ENST00000218364
GTEX	GTEX.13O3O.0826.SM.5K7WE	Breast	ENST00000381990.6	6.7576	ENST00000381990
GTEX	GTEX.13O3O.0826.SM.5K7WE	Breast	ENST00000467980.5	-2.7274	ENST00000467980
GTEX	GTEX.13O3O.0826.SM.5K7WE	Breast	ENST00000367590.8	1.949	ENST00000367590
GTEX	GTEX.13O3O.0826.SM.5K7WE	Breast	ENST00000594496.5	5.0295	ENST00000594496
GTEX	GTEX.13O3O.0826.SM.5K7WE	Breast	ENST00000320256.5	0.0854	ENST00000320256
GTEX	GTEX.13O3O.0826.SM.5K7WE	Breast	ENST00000397640.5	4.652	ENST00000397640
GTEX	GTEX.13O3O.0826.SM.5K7WE	Breast	ENST00000264451.11	3.208	ENST00000264451
GTEX	GTEX.13O3O.0826.SM.5K7WE	Breast	ENST00000431485.2	-9.9658	ENST00000431485
GTEX	GTEX.13O3O.0826.SM.5K7WE	Breast	ENST00000373840.8	5.2338	ENST00000373840
GTEX	GTEX.13O3O.0826.SM.5K7WE	Breast	ENST00000477642.5	1.9527	ENST00000477642
GTEX	GTEX.13O3O.0826.SM.5K7WE	Breast	ENST00000496771.5	0.346	ENST00000496771
GTEX	GTEX.13O3O.0826.SM.5K7WE	Breast	ENST00000280326.8	2.5087	ENST00000280326
GTEX	GTEX.13O3O.0826.SM.5K7WE	Breast	ENST00000449934.6	4.466	ENST00000449934
GTEX	GTEX.13O3O.0826.SM.5K7WE	Breast	ENST00000522955.5	0.9419	ENST00000522955
GTEX	GTEX.13O3O.0826.SM.5K7WE	Breast	ENST00000544117.6	0.9419	ENST00000544117
GTEX	GTEX.13O3O.0826.SM.5K7WE	Breast	ENST00000442264.5	-2.8262	ENST00000442264
GTEX	GTEX.13O3O.0826.SM.5K7WE	Breast	ENST00000421406.1	4.0627	ENST00000421406
GTEX	GTEX.13O3O.0826.SM.5K7WE	Breast	ENST00000588202.5	-9.9658	ENST00000588202
GTEX	GTEX.13NYB.3226.SM.5J2ND	Brain	ENST00000452079.5	4.2235	ENST00000452079
GTEX	GTEX.13NYB.3226.SM.5J2ND	Brain	ENST00000337451.7	1.9073	ENST00000337451
GTEX	GTEX.13NYB.3226.SM.5J2ND	Brain	ENST00000366159.8	-3.6259	ENST00000366159
GTEX	GTEX.13NYB.3226.SM.5J2ND	Brain	ENST00000343242.8	3.3148	ENST00000343242
GTEX	GTEX.13NYB.3226.SM.5J2ND	Brain	ENST00000446801.6	0.4865	ENST00000446801
GTEX	GTEX.13NYB.3226.SM.5J2ND	Brain	ENST00000518993.1	-0.8599	ENST00000518993
GTEX	GTEX.13NYB.3226.SM.5J2ND	Brain	ENST00000512285.5	-1.1172	ENST00000512285
GTEX	GTEX.13NYB.3226.SM.5J2ND	Brain	ENST00000467869.5	1.1641	ENST00000467869
GTEX	GTEX.13NYB.3226.SM.5J2ND	Brain	ENST00000229390.7	5.5796	ENST00000229390
GTEX	GTEX.13NYB.3226.SM.5J2ND	Brain	ENST00000552397.5	-9.9658	ENST00000552397
GTEX	GTEX.13NYB.3226.SM.5J2ND	Brain	ENST00000513210.5	-2.3147	ENST00000513210
GTEX	GTEX.13NYB.3226.SM.5J2ND	Brain	ENST00000430069.5	3.3856	ENST00000430069
GTEX	GTEX.13NYB.3226.SM.5J2ND	Brain	ENST00000502883.5	-0.8863	ENST00000502883
GTEX	GTEX.13NYB.3226.SM.5J2ND	Brain	ENST00000407319.6	-0.9132	ENST00000407319
GTEX	GTEX.13NYB.3226.SM.5J2ND	Brain	ENST00000368361.8	3.3492	ENST00000368361
GTEX	GTEX.13NYB.3226.SM.5J2ND	Brain	ENST00000474760.1	-9.9658	ENST00000474760
GTEX	GTEX.13NYB.3226.SM.5J2ND	Brain	ENST00000555028.5	3.5947	ENST00000555028
GTEX	GTEX.13NYB.3226.SM.5J2ND	Brain	ENST00000357484.9	2.5996	ENST00000357484
GTEX	GTEX.13NYB.3226.SM.5J2ND	Brain	ENST00000489390.1	-9.9658	ENST00000489390
GTEX	GTEX.13NYB.3226.SM.5J2ND	Brain	ENST00000547579.5	-9.9658	ENST00000547579
GTEX	GTEX.13NYB.3226.SM.5J2ND	Brain	ENST00000621899.4	0.1388	ENST00000621899
GTEX	GTEX.13NYB.3226.SM.5J2ND	Brain	ENST00000495535.1	-9.9658	ENST00000495535
GTEX	GTEX.13NYB.3226.SM.5J2ND	Brain	ENST00000367108.7	-9.9658	ENST00000367108
GTEX	GTEX.13NYB.3226.SM.5J2ND	Brain	ENST00000372348.6	-1.2142	ENST00000372348
GTEX	GTEX.13NYB.3226.SM.5J2ND	Brain	ENST00000428265.5	-9.9658	ENST00000428265
GTEX	GTEX.13NYB.3226.SM.5J2ND	Brain	ENST00000426186.1	-9.9658	ENST00000426186
GTEX	GTEX.13NYB.3226.SM.5J2ND	Brain	ENST00000500323.2	-1.5522	ENST00000500323
GTEX	GTEX.13NYB.3226.SM.5J2ND	Brain	ENST00000515710.1	-0.6873	ENST00000515710
GTEX	GTEX.13NYB.3226.SM.5J2ND	Brain	ENST00000354752.5	-1.5951	ENST00000354752
GTEX	GTEX.13NYB.3226.SM.5J2ND	Brain	ENST00000492315.5	0.099	ENST00000492315
GTEX	GTEX.13NYB.3226.SM.5J2ND	Brain	ENST00000272444.7	3.6242	ENST00000272444
GTEX	GTEX.13NYB.3226.SM.5J2ND	Brain	ENST00000298281.8	3.7269	ENST00000298281
GTEX	GTEX.13NYB.3226.SM.5J2ND	Brain	ENST00000435224.2	1.0222	ENST00000435224
GTEX	GTEX.13NYB.3226.SM.5J2ND	Brain	ENST00000482462.1	0.044	ENST00000482462
GTEX	GTEX.13NYB.3226.SM.5J2ND	Brain	ENST00000299237.2	2.7249	ENST00000299237
GTEX	GTEX.13NYB.3226.SM.5J2ND	Brain	ENST00000504087.5	0.346	ENST00000504087
GTEX	GTEX.13NYB.3226.SM.5J2ND	Brain	ENST00000372917.8	-9.9658	ENST00000372917
GTEX	GTEX.13NYB.3226.SM.5J2ND	Brain	ENST00000452404.6	0.9038	ENST00000452404
GTEX	GTEX.13NYB.3226.SM.5J2ND	Brain	ENST00000513345.5	6.0856	ENST00000513345
GTEX	GTEX.13NYB.3226.SM.5J2ND	Brain	ENST00000218364.4	5.8289	ENST00000218364
GTEX	GTEX.13NYB.3226.SM.5J2ND	Brain	ENST00000381990.6	-0.7588	ENST00000381990
GTEX	GTEX.13NYB.3226.SM.5J2ND	Brain	ENST00000467980.5	-1.2142	ENST00000467980
GTEX	GTEX.13NYB.3226.SM.5J2ND	Brain	ENST00000367590.8	2.3193	ENST00000367590
GTEX	GTEX.13NYB.3226.SM.5J2ND	Brain	ENST00000594496.5	6.3223	ENST00000594496
GTEX	GTEX.13NYB.3226.SM.5J2ND	Brain	ENST00000320256.5	2.4805	ENST00000320256
GTEX	GTEX.13NYB.3226.SM.5J2ND	Brain	ENST00000397640.5	2.909	ENST00000397640
GTEX	GTEX.13NYB.3226.SM.5J2ND	Brain	ENST00000264451.11	4.2699	ENST00000264451
GTEX	GTEX.13NYB.3226.SM.5J2ND	Brain	ENST00000431485.2	-9.9658	ENST00000431485
GTEX	GTEX.13NYB.3226.SM.5J2ND	Brain	ENST00000373840.8	5.2803	ENST00000373840
GTEX	GTEX.13NYB.3226.SM.5J2ND	Brain	ENST00000477642.5	1.8683	ENST00000477642
GTEX	GTEX.13NYB.3226.SM.5J2ND	Brain	ENST00000496771.5	-3.3076	ENST00000496771
GTEX	GTEX.13NYB.3226.SM.5J2ND	Brain	ENST00000280326.8	2.2813	ENST00000280326
GTEX	GTEX.13NYB.3226.SM.5J2ND	Brain	ENST00000449934.6	2.2633	ENST00000449934
GTEX	GTEX.13NYB.3226.SM.5J2ND	Brain	ENST00000522955.5	-1.5951	ENST00000522955
GTEX	GTEX.13NYB.3226.SM.5J2ND	Brain	ENST00000544117.6	2.1766	ENST00000544117
GTEX	GTEX.13NYB.3226.SM.5J2ND	Brain	ENST00000442264.5	-1.1488	ENST00000442264
GTEX	GTEX.13NYB.3226.SM.5J2ND	Brain	ENST00000421406.1	1.8201	ENST00000421406
GTEX	GTEX.13NYB.3226.SM.5J2ND	Brain	ENST00000588202.5	-9.9658	ENST00000588202
GTEX	GTEX.OOBK.0008.SM.3NB27	Skin	ENST00000452079.5	2.4805	ENST00000452079
GTEX	GTEX.OOBK.0008.SM.3NB27	Skin	ENST00000337451.7	2.6232	ENST00000337451
GTEX	GTEX.OOBK.0008.SM.3NB27	Skin	ENST00000366159.8	1.334	ENST00000366159
GTEX	GTEX.OOBK.0008.SM.3NB27	Skin	ENST00000343242.8	3.8269	ENST00000343242
GTEX	GTEX.OOBK.0008.SM.3NB27	Skin	ENST00000446801.6	1.2992	ENST00000446801
GTEX	GTEX.OOBK.0008.SM.3NB27	Skin	ENST00000518993.1	-0.7834	ENST00000518993
GTEX	GTEX.OOBK.0008.SM.3NB27	Skin	ENST00000512285.5	-2.3884	ENST00000512285
GTEX	GTEX.OOBK.0008.SM.3NB27	Skin	ENST00000467869.5	-9.9658	ENST00000467869
GTEX	GTEX.OOBK.0008.SM.3NB27	Skin	ENST00000229390.7	6.8956	ENST00000229390
GTEX	GTEX.OOBK.0008.SM.3NB27	Skin	ENST00000552397.5	-9.9658	ENST00000552397
GTEX	GTEX.OOBK.0008.SM.3NB27	Skin	ENST00000513210.5	-3.458	ENST00000513210
GTEX	GTEX.OOBK.0008.SM.3NB27	Skin	ENST00000430069.5	3.8788	ENST00000430069
GTEX	GTEX.OOBK.0008.SM.3NB27	Skin	ENST00000502883.5	-9.9658	ENST00000502883
GTEX	GTEX.OOBK.0008.SM.3NB27	Skin	ENST00000407319.6	3.0876	ENST00000407319
GTEX	GTEX.OOBK.0008.SM.3NB27	Skin	ENST00000368361.8	2.0742	ENST00000368361
GTEX	GTEX.OOBK.0008.SM.3NB27	Skin	ENST00000474760.1	4.7576	ENST00000474760
GTEX	GTEX.OOBK.0008.SM.3NB27	Skin	ENST00000555028.5	2.4386	ENST00000555028
GTEX	GTEX.OOBK.0008.SM.3NB27	Skin	ENST00000357484.9	1.8404	ENST00000357484
GTEX	GTEX.OOBK.0008.SM.3NB27	Skin	ENST00000489390.1	0.1388	ENST00000489390
GTEX	GTEX.OOBK.0008.SM.3NB27	Skin	ENST00000547579.5	-9.9658	ENST00000547579
GTEX	GTEX.OOBK.0008.SM.3NB27	Skin	ENST00000621899.4	1.177	ENST00000621899
GTEX	GTEX.OOBK.0008.SM.3NB27	Skin	ENST00000495535.1	-1.2828	ENST00000495535
GTEX	GTEX.OOBK.0008.SM.3NB27	Skin	ENST00000367108.7	1.2875	ENST00000367108
GTEX	GTEX.OOBK.0008.SM.3NB27	Skin	ENST00000372348.6	1.3791	ENST00000372348
GTEX	GTEX.OOBK.0008.SM.3NB27	Skin	ENST00000428265.5	-0.9971	ENST00000428265
GTEX	GTEX.OOBK.0008.SM.3NB27	Skin	ENST00000426186.1	-1.1488	ENST00000426186
GTEX	GTEX.OOBK.0008.SM.3NB27	Skin	ENST00000500323.2	-9.9658	ENST00000500323
GTEX	GTEX.OOBK.0008.SM.3NB27	Skin	ENST00000515710.1	0.044	ENST00000515710
GTEX	GTEX.OOBK.0008.SM.3NB27	Skin	ENST00000354752.5	-9.9658	ENST00000354752
GTEX	GTEX.OOBK.0008.SM.3NB27	Skin	ENST00000492315.5	-0.5756	ENST00000492315
GTEX	GTEX.OOBK.0008.SM.3NB27	Skin	ENST00000272444.7	4.8207	ENST00000272444
GTEX	GTEX.OOBK.0008.SM.3NB27	Skin	ENST00000298281.8	2.7572	ENST00000298281
GTEX	GTEX.OOBK.0008.SM.3NB27	Skin	ENST00000435224.2	2.1574	ENST00000435224
GTEX	GTEX.OOBK.0008.SM.3NB27	Skin	ENST00000482462.1	-1.9942	ENST00000482462
GTEX	GTEX.OOBK.0008.SM.3NB27	Skin	ENST00000299237.2	2.6185	ENST00000299237
GTEX	GTEX.OOBK.0008.SM.3NB27	Skin	ENST00000504087.5	2.5487	ENST00000504087
GTEX	GTEX.OOBK.0008.SM.3NB27	Skin	ENST00000372917.8	-9.9658	ENST00000372917
GTEX	GTEX.OOBK.0008.SM.3NB27	Skin	ENST00000452404.6	2.7931	ENST00000452404
GTEX	GTEX.OOBK.0008.SM.3NB27	Skin	ENST00000513345.5	6.4165	ENST00000513345
GTEX	GTEX.OOBK.0008.SM.3NB27	Skin	ENST00000218364.4	5.0348	ENST00000218364
GTEX	GTEX.OOBK.0008.SM.3NB27	Skin	ENST00000381990.6	6.4725	ENST00000381990
GTEX	GTEX.OOBK.0008.SM.3NB27	Skin	ENST00000467980.5	-1.2481	ENST00000467980
GTEX	GTEX.OOBK.0008.SM.3NB27	Skin	ENST00000367590.8	1.7744	ENST00000367590
GTEX	GTEX.OOBK.0008.SM.3NB27	Skin	ENST00000594496.5	5.8861	ENST00000594496
GTEX	GTEX.OOBK.0008.SM.3NB27	Skin	ENST00000320256.5	0.9343	ENST00000320256
GTEX	GTEX.OOBK.0008.SM.3NB27	Skin	ENST00000397640.5	4.4483	ENST00000397640
GTEX	GTEX.OOBK.0008.SM.3NB27	Skin	ENST00000264451.11	3.309	ENST00000264451
GTEX	GTEX.OOBK.0008.SM.3NB27	Skin	ENST00000431485.2	-2.5479	ENST00000431485
GTEX	GTEX.OOBK.0008.SM.3NB27	Skin	ENST00000373840.8	5.4555	ENST00000373840
GTEX	GTEX.OOBK.0008.SM.3NB27	Skin	ENST00000477642.5	3.0842	ENST00000477642
GTEX	GTEX.OOBK.0008.SM.3NB27	Skin	ENST00000496771.5	-1.7809	ENST00000496771
GTEX	GTEX.OOBK.0008.SM.3NB27	Skin	ENST00000280326.8	3.4569	ENST00000280326
GTEX	GTEX.OOBK.0008.SM.3NB27	Skin	ENST00000449934.6	4.9421	ENST00000449934
GTEX	GTEX.OOBK.0008.SM.3NB27	Skin	ENST00000522955.5	-1.2481	ENST00000522955
GTEX	GTEX.OOBK.0008.SM.3NB27	Skin	ENST00000544117.6	0.1903	ENST00000544117
GTEX	GTEX.OOBK.0008.SM.3NB27	Skin	ENST00000442264.5	-0.1031	ENST00000442264
GTEX	GTEX.OOBK.0008.SM.3NB27	Skin	ENST00000421406.1	3.1327	ENST00000421406
GTEX	GTEX.OOBK.0008.SM.3NB27	Skin	ENST00000588202.5	-1.8836	ENST00000588202
GTEX	GTEX.11LCK.0826.SM.5PNYD	Heart	ENST00000452079.5	2.4805	ENST00000452079
GTEX	GTEX.11LCK.0826.SM.5PNYD	Heart	ENST00000337451.7	0.1124	ENST00000337451
GTEX	GTEX.11LCK.0826.SM.5PNYD	Heart	ENST00000366159.8	0.547	ENST00000366159
GTEX	GTEX.11LCK.0826.SM.5PNYD	Heart	ENST00000343242.8	3.7507	ENST00000343242
GTEX	GTEX.11LCK.0826.SM.5PNYD	Heart	ENST00000446801.6	-0.3383	ENST00000446801
GTEX	GTEX.11LCK.0826.SM.5PNYD	Heart	ENST00000518993.1	-3.6259	ENST00000518993
GTEX	GTEX.11LCK.0826.SM.5PNYD	Heart	ENST00000512285.5	-2.8262	ENST00000512285
GTEX	GTEX.11LCK.0826.SM.5PNYD	Heart	ENST00000467869.5	-3.816	ENST00000467869
GTEX	GTEX.11LCK.0826.SM.5PNYD	Heart	ENST00000229390.7	4.2609	ENST00000229390
GTEX	GTEX.11LCK.0826.SM.5PNYD	Heart	ENST00000552397.5	-9.9658	ENST00000552397
GTEX	GTEX.11LCK.0826.SM.5PNYD	Heart	ENST00000513210.5	2.4171	ENST00000513210
GTEX	GTEX.11LCK.0826.SM.5PNYD	Heart	ENST00000430069.5	1.9302	ENST00000430069
GTEX	GTEX.11LCK.0826.SM.5PNYD	Heart	ENST00000502883.5	-9.9658	ENST00000502883
GTEX	GTEX.11LCK.0826.SM.5PNYD	Heart	ENST00000407319.6	1.6093	ENST00000407319
GTEX	GTEX.11LCK.0826.SM.5PNYD	Heart	ENST00000368361.8	0.7407	ENST00000368361
GTEX	GTEX.11LCK.0826.SM.5PNYD	Heart	ENST00000474760.1	2.0776	ENST00000474760
GTEX	GTEX.11LCK.0826.SM.5PNYD	Heart	ENST00000555028.5	1.2147	ENST00000555028
GTEX	GTEX.11LCK.0826.SM.5PNYD	Heart	ENST00000357484.9	1.4859	ENST00000357484
GTEX	GTEX.11LCK.0826.SM.5PNYD	Heart	ENST00000489390.1	-9.9658	ENST00000489390
GTEX	GTEX.11LCK.0826.SM.5PNYD	Heart	ENST00000547579.5	-9.9658	ENST00000547579
GTEX	GTEX.11LCK.0826.SM.5PNYD	Heart	ENST00000621899.4	-0.8599	ENST00000621899
GTEX	GTEX.11LCK.0826.SM.5PNYD	Heart	ENST00000495535.1	-9.9658	ENST00000495535
GTEX	GTEX.11LCK.0826.SM.5PNYD	Heart	ENST00000367108.7	-3.3076	ENST00000367108
GTEX	GTEX.11LCK.0826.SM.5PNYD	Heart	ENST00000372348.6	-0.7108	ENST00000372348
GTEX	GTEX.11LCK.0826.SM.5PNYD	Heart	ENST00000428265.5	-3.458	ENST00000428265
GTEX	GTEX.11LCK.0826.SM.5PNYD	Heart	ENST00000426186.1	-5.5735	ENST00000426186
GTEX	GTEX.11LCK.0826.SM.5PNYD	Heart	ENST00000500323.2	-3.6259	ENST00000500323
GTEX	GTEX.11LCK.0826.SM.5PNYD	Heart	ENST00000515710.1	-1.8836	ENST00000515710
GTEX	GTEX.11LCK.0826.SM.5PNYD	Heart	ENST00000354752.5	-5.0116	ENST00000354752
GTEX	GTEX.11LCK.0826.SM.5PNYD	Heart	ENST00000492315.5	-0.9971	ENST00000492315
GTEX	GTEX.11LCK.0826.SM.5PNYD	Heart	ENST00000272444.7	2.5683	ENST00000272444
GTEX	GTEX.11LCK.0826.SM.5PNYD	Heart	ENST00000298281.8	1.9968	ENST00000298281
GTEX	GTEX.11LCK.0826.SM.5PNYD	Heart	ENST00000435224.2	2.5707	ENST00000435224
GTEX	GTEX.11LCK.0826.SM.5PNYD	Heart	ENST00000482462.1	-0.7588	ENST00000482462
GTEX	GTEX.11LCK.0826.SM.5PNYD	Heart	ENST00000299237.2	1.1897	ENST00000299237
GTEX	GTEX.11LCK.0826.SM.5PNYD	Heart	ENST00000504087.5	0.3573	ENST00000504087
GTEX	GTEX.11LCK.0826.SM.5PNYD	Heart	ENST00000372917.8	-9.9658	ENST00000372917
GTEX	GTEX.11LCK.0826.SM.5PNYD	Heart	ENST00000452404.6	0.3115	ENST00000452404
GTEX	GTEX.11LCK.0826.SM.5PNYD	Heart	ENST00000513345.5	5.1724	ENST00000513345
GTEX	GTEX.11LCK.0826.SM.5PNYD	Heart	ENST00000218364.4	4.466	ENST00000218364
GTEX	GTEX.11LCK.0826.SM.5PNYD	Heart	ENST00000381990.6	3.0393	ENST00000381990
GTEX	GTEX.11LCK.0826.SM.5PNYD	Heart	ENST00000467980.5	-3.3076	ENST00000467980
GTEX	GTEX.11LCK.0826.SM.5PNYD	Heart	ENST00000367590.8	2.1345	ENST00000367590
GTEX	GTEX.11LCK.0826.SM.5PNYD	Heart	ENST00000594496.5	3.5669	ENST00000594496
GTEX	GTEX.11LCK.0826.SM.5PNYD	Heart	ENST00000320256.5	0.058	ENST00000320256
GTEX	GTEX.11LCK.0826.SM.5PNYD	Heart	ENST00000397640.5	2.8916	ENST00000397640
GTEX	GTEX.11LCK.0826.SM.5PNYD	Heart	ENST00000264451.11	2.5363	ENST00000264451
GTEX	GTEX.11LCK.0826.SM.5PNYD	Heart	ENST00000431485.2	-9.9658	ENST00000431485
GTEX	GTEX.11LCK.0826.SM.5PNYD	Heart	ENST00000373840.8	3.831	ENST00000373840
GTEX	GTEX.11LCK.0826.SM.5PNYD	Heart	ENST00000477642.5	-0.3383	ENST00000477642
GTEX	GTEX.11LCK.0826.SM.5PNYD	Heart	ENST00000496771.5	-0.1504	ENST00000496771
GTEX	GTEX.11LCK.0826.SM.5PNYD	Heart	ENST00000280326.8	0.2029	ENST00000280326
GTEX	GTEX.11LCK.0826.SM.5PNYD	Heart	ENST00000449934.6	3.2158	ENST00000449934
GTEX	GTEX.11LCK.0826.SM.5PNYD	Heart	ENST00000522955.5	-0.7834	ENST00000522955
GTEX	GTEX.11LCK.0826.SM.5PNYD	Heart	ENST00000544117.6	0.099	ENST00000544117
GTEX	GTEX.11LCK.0826.SM.5PNYD	Heart	ENST00000442264.5	-2.8262	ENST00000442264
GTEX	GTEX.11LCK.0826.SM.5PNYD	Heart	ENST00000421406.1	2.4883	ENST00000421406
GTEX	GTEX.11LCK.0826.SM.5PNYD	Heart	ENST00000588202.5	-2.3884	ENST00000588202
GTEX	GTEX.14AS3.0726.SM.5S2NY	Esophagus	ENST00000452079.5	3.3773	ENST00000452079
GTEX	GTEX.14AS3.0726.SM.5S2NY	Esophagus	ENST00000337451.7	1.4065	ENST00000337451
GTEX	GTEX.14AS3.0726.SM.5S2NY	Esophagus	ENST00000366159.8	0.434	ENST00000366159
GTEX	GTEX.14AS3.0726.SM.5S2NY	Esophagus	ENST00000343242.8	6.2147	ENST00000343242
GTEX	GTEX.14AS3.0726.SM.5S2NY	Esophagus	ENST00000446801.6	-9.9658	ENST00000446801
GTEX	GTEX.14AS3.0726.SM.5S2NY	Esophagus	ENST00000518993.1	3.3076	ENST00000518993
GTEX	GTEX.14AS3.0726.SM.5S2NY	Esophagus	ENST00000512285.5	-0.7108	ENST00000512285
GTEX	GTEX.14AS3.0726.SM.5S2NY	Esophagus	ENST00000467869.5	-1.4699	ENST00000467869
GTEX	GTEX.14AS3.0726.SM.5S2NY	Esophagus	ENST00000229390.7	5.991	ENST00000229390
GTEX	GTEX.14AS3.0726.SM.5S2NY	Esophagus	ENST00000552397.5	-9.9658	ENST00000552397
GTEX	GTEX.14AS3.0726.SM.5S2NY	Esophagus	ENST00000513210.5	2.7572	ENST00000513210
GTEX	GTEX.14AS3.0726.SM.5S2NY	Esophagus	ENST00000430069.5	3.6883	ENST00000430069
GTEX	GTEX.14AS3.0726.SM.5S2NY	Esophagus	ENST00000502883.5	-9.9658	ENST00000502883
GTEX	GTEX.14AS3.0726.SM.5S2NY	Esophagus	ENST00000407319.6	0.9568	ENST00000407319
GTEX	GTEX.14AS3.0726.SM.5S2NY	Esophagus	ENST00000368361.8	3.2374	ENST00000368361
GTEX	GTEX.14AS3.0726.SM.5S2NY	Esophagus	ENST00000474760.1	-9.9658	ENST00000474760
GTEX	GTEX.14AS3.0726.SM.5S2NY	Esophagus	ENST00000555028.5	2.1574	ENST00000555028
GTEX	GTEX.14AS3.0726.SM.5S2NY	Esophagus	ENST00000357484.9	3.2959	ENST00000357484
GTEX	GTEX.14AS3.0726.SM.5S2NY	Esophagus	ENST00000489390.1	-9.9658	ENST00000489390
GTEX	GTEX.14AS3.0726.SM.5S2NY	Esophagus	ENST00000547579.5	-9.9658	ENST00000547579
GTEX	GTEX.14AS3.0726.SM.5S2NY	Esophagus	ENST00000621899.4	0.7999	ENST00000621899
GTEX	GTEX.14AS3.0726.SM.5S2NY	Esophagus	ENST00000495535.1	-9.9658	ENST00000495535
GTEX	GTEX.14AS3.0726.SM.5S2NY	Esophagus	ENST00000367108.7	-9.9658	ENST00000367108
GTEX	GTEX.14AS3.0726.SM.5S2NY	Esophagus	ENST00000372348.6	1.595	ENST00000372348
GTEX	GTEX.14AS3.0726.SM.5S2NY	Esophagus	ENST00000428265.5	-1.5522	ENST00000428265
GTEX	GTEX.14AS3.0726.SM.5S2NY	Esophagus	ENST00000426186.1	-2.7274	ENST00000426186
GTEX	GTEX.14AS3.0726.SM.5S2NY	Esophagus	ENST00000500323.2	-1.0559	ENST00000500323
GTEX	GTEX.14AS3.0726.SM.5S2NY	Esophagus	ENST00000515710.1	-1.1172	ENST00000515710
GTEX	GTEX.14AS3.0726.SM.5S2NY	Esophagus	ENST00000354752.5	-9.9658	ENST00000354752
GTEX	GTEX.14AS3.0726.SM.5S2NY	Esophagus	ENST00000492315.5	0.0158	ENST00000492315
GTEX	GTEX.14AS3.0726.SM.5S2NY	Esophagus	ENST00000272444.7	4.0046	ENST00000272444
GTEX	GTEX.14AS3.0726.SM.5S2NY	Esophagus	ENST00000298281.8	3.208	ENST00000298281
GTEX	GTEX.14AS3.0726.SM.5S2NY	Esophagus	ENST00000435224.2	2.826	ENST00000435224
GTEX	GTEX.14AS3.0726.SM.5S2NY	Esophagus	ENST00000482462.1	1.3567	ENST00000482462
GTEX	GTEX.14AS3.0726.SM.5S2NY	Esophagus	ENST00000299237.2	3.3549	ENST00000299237
GTEX	GTEX.14AS3.0726.SM.5S2NY	Esophagus	ENST00000504087.5	2.7993	ENST00000504087
GTEX	GTEX.14AS3.0726.SM.5S2NY	Esophagus	ENST00000372917.8	-1.6394	ENST00000372917
GTEX	GTEX.14AS3.0726.SM.5S2NY	Esophagus	ENST00000452404.6	1.0573	ENST00000452404
GTEX	GTEX.14AS3.0726.SM.5S2NY	Esophagus	ENST00000513345.5	6.5595	ENST00000513345
GTEX	GTEX.14AS3.0726.SM.5S2NY	Esophagus	ENST00000218364.4	5.2653	ENST00000218364
GTEX	GTEX.14AS3.0726.SM.5S2NY	Esophagus	ENST00000381990.6	5.142	ENST00000381990
GTEX	GTEX.14AS3.0726.SM.5S2NY	Esophagus	ENST00000467980.5	-1.8314	ENST00000467980
GTEX	GTEX.14AS3.0726.SM.5S2NY	Esophagus	ENST00000367590.8	2.7292	ENST00000367590
GTEX	GTEX.14AS3.0726.SM.5S2NY	Esophagus	ENST00000594496.5	5.822	ENST00000594496
GTEX	GTEX.14AS3.0726.SM.5S2NY	Esophagus	ENST00000320256.5	0.8246	ENST00000320256
GTEX	GTEX.14AS3.0726.SM.5S2NY	Esophagus	ENST00000397640.5	2.59	ENST00000397640
GTEX	GTEX.14AS3.0726.SM.5S2NY	Esophagus	ENST00000264451.11	3.0463	ENST00000264451
GTEX	GTEX.14AS3.0726.SM.5S2NY	Esophagus	ENST00000431485.2	-0.7588	ENST00000431485
GTEX	GTEX.14AS3.0726.SM.5S2NY	Esophagus	ENST00000373840.8	5.2483	ENST00000373840
GTEX	GTEX.14AS3.0726.SM.5S2NY	Esophagus	ENST00000477642.5	3.8064	ENST00000477642
GTEX	GTEX.14AS3.0726.SM.5S2NY	Esophagus	ENST00000496771.5	-0.4131	ENST00000496771
GTEX	GTEX.14AS3.0726.SM.5S2NY	Esophagus	ENST00000280326.8	2.299	ENST00000280326
GTEX	GTEX.14AS3.0726.SM.5S2NY	Esophagus	ENST00000449934.6	5.2653	ENST00000449934
GTEX	GTEX.14AS3.0726.SM.5S2NY	Esophagus	ENST00000522955.5	1.5165	ENST00000522955
GTEX	GTEX.14AS3.0726.SM.5S2NY	Esophagus	ENST00000544117.6	1.3846	ENST00000544117
GTEX	GTEX.14AS3.0726.SM.5S2NY	Esophagus	ENST00000442264.5	-1.9379	ENST00000442264
GTEX	GTEX.14AS3.0726.SM.5S2NY	Esophagus	ENST00000421406.1	3.7496	ENST00000421406
GTEX	GTEX.14AS3.0726.SM.5S2NY	Esophagus	ENST00000588202.5	-9.9658	ENST00000588202
GTEX	GTEX.13X6J.0011.R8b.SM.5PNUA	Brain	ENST00000452079.5	1.7141	ENST00000452079
GTEX	GTEX.13X6J.0011.R8b.SM.5PNUA	Brain	ENST00000337451.7	0.4865	ENST00000337451
GTEX	GTEX.13X6J.0011.R8b.SM.5PNUA	Brain	ENST00000366159.8	-1.8314	ENST00000366159
GTEX	GTEX.13X6J.0011.R8b.SM.5PNUA	Brain	ENST00000343242.8	4.4542	ENST00000343242
GTEX	GTEX.13X6J.0011.R8b.SM.5PNUA	Brain	ENST00000446801.6	-1.8314	ENST00000446801
GTEX	GTEX.13X6J.0011.R8b.SM.5PNUA	Brain	ENST00000518993.1	1.1447	ENST00000518993
GTEX	GTEX.13X6J.0011.R8b.SM.5PNUA	Brain	ENST00000512285.5	-4.6082	ENST00000512285
GTEX	GTEX.13X6J.0011.R8b.SM.5PNUA	Brain	ENST00000467869.5	-3.1714	ENST00000467869
GTEX	GTEX.13X6J.0011.R8b.SM.5PNUA	Brain	ENST00000229390.7	5.0756	ENST00000229390
GTEX	GTEX.13X6J.0011.R8b.SM.5PNUA	Brain	ENST00000552397.5	-9.9658	ENST00000552397
GTEX	GTEX.13X6J.0011.R8b.SM.5PNUA	Brain	ENST00000513210.5	-1.9942	ENST00000513210
GTEX	GTEX.13X6J.0011.R8b.SM.5PNUA	Brain	ENST00000430069.5	2.578	ENST00000430069
GTEX	GTEX.13X6J.0011.R8b.SM.5PNUA	Brain	ENST00000502883.5	0.099	ENST00000502883
GTEX	GTEX.13X6J.0011.R8b.SM.5PNUA	Brain	ENST00000407319.6	-2.5479	ENST00000407319
GTEX	GTEX.13X6J.0011.R8b.SM.5PNUA	Brain	ENST00000368361.8	0.2998	ENST00000368361
GTEX	GTEX.13X6J.0011.R8b.SM.5PNUA	Brain	ENST00000474760.1	-0.5125	ENST00000474760
GTEX	GTEX.13X6J.0011.R8b.SM.5PNUA	Brain	ENST00000555028.5	2.233	ENST00000555028
GTEX	GTEX.13X6J.0011.R8b.SM.5PNUA	Brain	ENST00000357484.9	2.2206	ENST00000357484
GTEX	GTEX.13X6J.0011.R8b.SM.5PNUA	Brain	ENST00000489390.1	-9.9658	ENST00000489390
GTEX	GTEX.13X6J.0011.R8b.SM.5PNUA	Brain	ENST00000547579.5	-9.9658	ENST00000547579
GTEX	GTEX.13X6J.0011.R8b.SM.5PNUA	Brain	ENST00000621899.4	0.9935	ENST00000621899
GTEX	GTEX.13X6J.0011.R8b.SM.5PNUA	Brain	ENST00000495535.1	-9.9658	ENST00000495535
GTEX	GTEX.13X6J.0011.R8b.SM.5PNUA	Brain	ENST00000367108.7	-9.9658	ENST00000367108
GTEX	GTEX.13X6J.0011.R8b.SM.5PNUA	Brain	ENST00000372348.6	-1.9379	ENST00000372348
GTEX	GTEX.13X6J.0011.R8b.SM.5PNUA	Brain	ENST00000428265.5	-9.9658	ENST00000428265
GTEX	GTEX.13X6J.0011.R8b.SM.5PNUA	Brain	ENST00000426186.1	-6.5064	ENST00000426186
GTEX	GTEX.13X6J.0011.R8b.SM.5PNUA	Brain	ENST00000500323.2	-1.6394	ENST00000500323
GTEX	GTEX.13X6J.0011.R8b.SM.5PNUA	Brain	ENST00000515710.1	-1.1172	ENST00000515710
GTEX	GTEX.13X6J.0011.R8b.SM.5PNUA	Brain	ENST00000354752.5	-1.3183	ENST00000354752
GTEX	GTEX.13X6J.0011.R8b.SM.5PNUA	Brain	ENST00000492315.5	-1.7809	ENST00000492315
GTEX	GTEX.13X6J.0011.R8b.SM.5PNUA	Brain	ENST00000272444.7	2.1925	ENST00000272444
GTEX	GTEX.13X6J.0011.R8b.SM.5PNUA	Brain	ENST00000298281.8	1.4756	ENST00000298281
GTEX	GTEX.13X6J.0011.R8b.SM.5PNUA	Brain	ENST00000435224.2	1.3051	ENST00000435224
GTEX	GTEX.13X6J.0011.R8b.SM.5PNUA	Brain	ENST00000482462.1	-1.685	ENST00000482462
GTEX	GTEX.13X6J.0011.R8b.SM.5PNUA	Brain	ENST00000299237.2	1.2333	ENST00000299237
GTEX	GTEX.13X6J.0011.R8b.SM.5PNUA	Brain	ENST00000504087.5	0.9789	ENST00000504087
GTEX	GTEX.13X6J.0011.R8b.SM.5PNUA	Brain	ENST00000372917.8	-4.6082	ENST00000372917
GTEX	GTEX.13X6J.0011.R8b.SM.5PNUA	Brain	ENST00000452404.6	0.8327	ENST00000452404
GTEX	GTEX.13X6J.0011.R8b.SM.5PNUA	Brain	ENST00000513345.5	6.1248	ENST00000513345
GTEX	GTEX.13X6J.0011.R8b.SM.5PNUA	Brain	ENST00000218364.4	5.1169	ENST00000218364
GTEX	GTEX.13X6J.0011.R8b.SM.5PNUA	Brain	ENST00000381990.6	1.642	ENST00000381990
GTEX	GTEX.13X6J.0011.R8b.SM.5PNUA	Brain	ENST00000467980.5	-2.1779	ENST00000467980
GTEX	GTEX.13X6J.0011.R8b.SM.5PNUA	Brain	ENST00000367590.8	2.2543	ENST00000367590
GTEX	GTEX.13X6J.0011.R8b.SM.5PNUA	Brain	ENST00000594496.5	4.4719	ENST00000594496
GTEX	GTEX.13X6J.0011.R8b.SM.5PNUA	Brain	ENST00000320256.5	1.2209	ENST00000320256
GTEX	GTEX.13X6J.0011.R8b.SM.5PNUA	Brain	ENST00000397640.5	2.5585	ENST00000397640
GTEX	GTEX.13X6J.0011.R8b.SM.5PNUA	Brain	ENST00000264451.11	3.287	ENST00000264451
