## SupplementaryTable2 for "Real-time artificial intelligence prediction of peptide characteristics and MSFragger search improves multiplexed quantification of non-canonical HLA presented peptides in clear cell renal cell carcinoma" (part 12 of 60)

### Sheet: 1F_A02_Vorino_GTEX_TCGA (continued)
Group	ID	_primary_site	full_ENST	Expression	ENST_base
GTEX	GTEX.13X6J.0011.R8b.SM.5PNUA	Brain	ENST00000431485.2	-9.9658	ENST00000431485
GTEX	GTEX.13X6J.0011.R8b.SM.5PNUA	Brain	ENST00000373840.8	4.3184	ENST00000373840
GTEX	GTEX.13X6J.0011.R8b.SM.5PNUA	Brain	ENST00000477642.5	-0.8599	ENST00000477642
GTEX	GTEX.13X6J.0011.R8b.SM.5PNUA	Brain	ENST00000496771.5	0.0014	ENST00000496771
GTEX	GTEX.13X6J.0011.R8b.SM.5PNUA	Brain	ENST00000280326.8	0.9716	ENST00000280326
GTEX	GTEX.13X6J.0011.R8b.SM.5PNUA	Brain	ENST00000449934.6	1.412	ENST00000449934
GTEX	GTEX.13X6J.0011.R8b.SM.5PNUA	Brain	ENST00000522955.5	-3.458	ENST00000522955
GTEX	GTEX.13X6J.0011.R8b.SM.5PNUA	Brain	ENST00000544117.6	0.4125	ENST00000544117
GTEX	GTEX.13X6J.0011.R8b.SM.5PNUA	Brain	ENST00000442264.5	-9.9658	ENST00000442264
GTEX	GTEX.13X6J.0011.R8b.SM.5PNUA	Brain	ENST00000421406.1	0.8327	ENST00000421406
GTEX	GTEX.13X6J.0011.R8b.SM.5PNUA	Brain	ENST00000588202.5	-9.9658	ENST00000588202
GTEX	GTEX.144FL.0226.SM.5Q5D4	Adipose Tissue	ENST00000452079.5	2.9432	ENST00000452079
GTEX	GTEX.144FL.0226.SM.5Q5D4	Adipose Tissue	ENST00000337451.7	0.537	ENST00000337451
GTEX	GTEX.144FL.0226.SM.5Q5D4	Adipose Tissue	ENST00000366159.8	3.1162	ENST00000366159
GTEX	GTEX.144FL.0226.SM.5Q5D4	Adipose Tissue	ENST00000343242.8	4.7603	ENST00000343242
GTEX	GTEX.144FL.0226.SM.5Q5D4	Adipose Tissue	ENST00000446801.6	1.9149	ENST00000446801
GTEX	GTEX.144FL.0226.SM.5Q5D4	Adipose Tissue	ENST00000518993.1	-1.6394	ENST00000518993
GTEX	GTEX.144FL.0226.SM.5Q5D4	Adipose Tissue	ENST00000512285.5	-1.7809	ENST00000512285
GTEX	GTEX.144FL.0226.SM.5Q5D4	Adipose Tissue	ENST00000467869.5	-2.8262	ENST00000467869
GTEX	GTEX.144FL.0226.SM.5Q5D4	Adipose Tissue	ENST00000229390.7	5.4683	ENST00000229390
GTEX	GTEX.144FL.0226.SM.5Q5D4	Adipose Tissue	ENST00000552397.5	-9.9658	ENST00000552397
GTEX	GTEX.144FL.0226.SM.5Q5D4	Adipose Tissue	ENST00000513210.5	1.2696	ENST00000513210
GTEX	GTEX.144FL.0226.SM.5Q5D4	Adipose Tissue	ENST00000430069.5	2.6302	ENST00000430069
GTEX	GTEX.144FL.0226.SM.5Q5D4	Adipose Tissue	ENST00000502883.5	-2.4659	ENST00000502883
GTEX	GTEX.144FL.0226.SM.5Q5D4	Adipose Tissue	ENST00000407319.6	1.2209	ENST00000407319
GTEX	GTEX.144FL.0226.SM.5Q5D4	Adipose Tissue	ENST00000368361.8	2.9186	ENST00000368361
GTEX	GTEX.144FL.0226.SM.5Q5D4	Adipose Tissue	ENST00000474760.1	-0.4921	ENST00000474760
GTEX	GTEX.144FL.0226.SM.5Q5D4	Adipose Tissue	ENST00000555028.5	2.2901	ENST00000555028
GTEX	GTEX.144FL.0226.SM.5Q5D4	Adipose Tissue	ENST00000357484.9	2.6805	ENST00000357484
GTEX	GTEX.144FL.0226.SM.5Q5D4	Adipose Tissue	ENST00000489390.1	-9.9658	ENST00000489390
GTEX	GTEX.144FL.0226.SM.5Q5D4	Adipose Tissue	ENST00000547579.5	-9.9658	ENST00000547579
GTEX	GTEX.144FL.0226.SM.5Q5D4	Adipose Tissue	ENST00000621899.4	-2.3884	ENST00000621899
GTEX	GTEX.144FL.0226.SM.5Q5D4	Adipose Tissue	ENST00000495535.1	-9.9658	ENST00000495535
GTEX	GTEX.144FL.0226.SM.5Q5D4	Adipose Tissue	ENST00000367108.7	-0.5125	ENST00000367108
GTEX	GTEX.144FL.0226.SM.5Q5D4	Adipose Tissue	ENST00000372348.6	0.6608	ENST00000372348
GTEX	GTEX.144FL.0226.SM.5Q5D4	Adipose Tissue	ENST00000428265.5	0.1519	ENST00000428265
GTEX	GTEX.144FL.0226.SM.5Q5D4	Adipose Tissue	ENST00000426186.1	-2.5479	ENST00000426186
GTEX	GTEX.144FL.0226.SM.5Q5D4	Adipose Tissue	ENST00000500323.2	0.4447	ENST00000500323
GTEX	GTEX.144FL.0226.SM.5Q5D4	Adipose Tissue	ENST00000515710.1	-1.2828	ENST00000515710
GTEX	GTEX.144FL.0226.SM.5Q5D4	Adipose Tissue	ENST00000354752.5	-9.9658	ENST00000354752
GTEX	GTEX.144FL.0226.SM.5Q5D4	Adipose Tissue	ENST00000492315.5	1.5064	ENST00000492315
GTEX	GTEX.144FL.0226.SM.5Q5D4	Adipose Tissue	ENST00000272444.7	3.9051	ENST00000272444
GTEX	GTEX.144FL.0226.SM.5Q5D4	Adipose Tissue	ENST00000298281.8	2.7594	ENST00000298281
GTEX	GTEX.144FL.0226.SM.5Q5D4	Adipose Tissue	ENST00000435224.2	0.4761	ENST00000435224
GTEX	GTEX.144FL.0226.SM.5Q5D4	Adipose Tissue	ENST00000482462.1	-0.6416	ENST00000482462
GTEX	GTEX.144FL.0226.SM.5Q5D4	Adipose Tissue	ENST00000299237.2	1.5415	ENST00000299237
GTEX	GTEX.144FL.0226.SM.5Q5D4	Adipose Tissue	ENST00000504087.5	2.4279	ENST00000504087
GTEX	GTEX.144FL.0226.SM.5Q5D4	Adipose Tissue	ENST00000372917.8	-1.2481	ENST00000372917
GTEX	GTEX.144FL.0226.SM.5Q5D4	Adipose Tissue	ENST00000452404.6	1.0983	ENST00000452404
GTEX	GTEX.144FL.0226.SM.5Q5D4	Adipose Tissue	ENST00000513345.5	5.1441	ENST00000513345
GTEX	GTEX.144FL.0226.SM.5Q5D4	Adipose Tissue	ENST00000218364.4	4.6921	ENST00000218364
GTEX	GTEX.144FL.0226.SM.5Q5D4	Adipose Tissue	ENST00000381990.6	5.5919	ENST00000381990
GTEX	GTEX.144FL.0226.SM.5Q5D4	Adipose Tissue	ENST00000467980.5	-3.0469	ENST00000467980
GTEX	GTEX.144FL.0226.SM.5Q5D4	Adipose Tissue	ENST00000367590.8	1.1316	ENST00000367590
GTEX	GTEX.144FL.0226.SM.5Q5D4	Adipose Tissue	ENST00000594496.5	4.784	ENST00000594496
GTEX	GTEX.144FL.0226.SM.5Q5D4	Adipose Tissue	ENST00000320256.5	0.605	ENST00000320256
GTEX	GTEX.144FL.0226.SM.5Q5D4	Adipose Tissue	ENST00000397640.5	3.3105	ENST00000397640
GTEX	GTEX.144FL.0226.SM.5Q5D4	Adipose Tissue	ENST00000264451.11	2.9469	ENST00000264451
GTEX	GTEX.144FL.0226.SM.5Q5D4	Adipose Tissue	ENST00000431485.2	-1.7809	ENST00000431485
GTEX	GTEX.144FL.0226.SM.5Q5D4	Adipose Tissue	ENST00000373840.8	5.1756	ENST00000373840
GTEX	GTEX.144FL.0226.SM.5Q5D4	Adipose Tissue	ENST00000477642.5	1.8564	ENST00000477642
GTEX	GTEX.144FL.0226.SM.5Q5D4	Adipose Tissue	ENST00000496771.5	0.03	ENST00000496771
GTEX	GTEX.144FL.0226.SM.5Q5D4	Adipose Tissue	ENST00000280326.8	1.4335	ENST00000280326
GTEX	GTEX.144FL.0226.SM.5Q5D4	Adipose Tissue	ENST00000449934.6	4.1915	ENST00000449934
GTEX	GTEX.144FL.0226.SM.5Q5D4	Adipose Tissue	ENST00000522955.5	0.9789	ENST00000522955
GTEX	GTEX.144FL.0226.SM.5Q5D4	Adipose Tissue	ENST00000544117.6	0.3573	ENST00000544117
GTEX	GTEX.144FL.0226.SM.5Q5D4	Adipose Tissue	ENST00000442264.5	-1.4699	ENST00000442264
GTEX	GTEX.144FL.0226.SM.5Q5D4	Adipose Tissue	ENST00000421406.1	4.9482	ENST00000421406
GTEX	GTEX.144FL.0226.SM.5Q5D4	Adipose Tissue	ENST00000588202.5	-9.9658	ENST00000588202
GTEX	GTEX.ZZ64.0226.SM.5E44X	Esophagus	ENST00000452079.5	1.8879	ENST00000452079
GTEX	GTEX.ZZ64.0226.SM.5E44X	Esophagus	ENST00000337451.7	0.7832	ENST00000337451
GTEX	GTEX.ZZ64.0226.SM.5E44X	Esophagus	ENST00000366159.8	1.1641	ENST00000366159
GTEX	GTEX.ZZ64.0226.SM.5E44X	Esophagus	ENST00000343242.8	4.5236	ENST00000343242
GTEX	GTEX.ZZ64.0226.SM.5E44X	Esophagus	ENST00000446801.6	2.8014	ENST00000446801
GTEX	GTEX.ZZ64.0226.SM.5E44X	Esophagus	ENST00000518993.1	-9.9658	ENST00000518993
GTEX	GTEX.ZZ64.0226.SM.5E44X	Esophagus	ENST00000512285.5	-9.9658	ENST00000512285
GTEX	GTEX.ZZ64.0226.SM.5E44X	Esophagus	ENST00000467869.5	0.7579	ENST00000467869
GTEX	GTEX.ZZ64.0226.SM.5E44X	Esophagus	ENST00000229390.7	6.6327	ENST00000229390
GTEX	GTEX.ZZ64.0226.SM.5E44X	Esophagus	ENST00000552397.5	-4.6082	ENST00000552397
GTEX	GTEX.ZZ64.0226.SM.5E44X	Esophagus	ENST00000513210.5	0.679	ENST00000513210
GTEX	GTEX.ZZ64.0226.SM.5E44X	Esophagus	ENST00000430069.5	2.9186	ENST00000430069
GTEX	GTEX.ZZ64.0226.SM.5E44X	Esophagus	ENST00000502883.5	-9.9658	ENST00000502883
GTEX	GTEX.ZZ64.0226.SM.5E44X	Esophagus	ENST00000407319.6	2.0254	ENST00000407319
GTEX	GTEX.ZZ64.0226.SM.5E44X	Esophagus	ENST00000368361.8	0.1776	ENST00000368361
GTEX	GTEX.ZZ64.0226.SM.5E44X	Esophagus	ENST00000474760.1	-9.9658	ENST00000474760
GTEX	GTEX.ZZ64.0226.SM.5E44X	Esophagus	ENST00000555028.5	1.46	ENST00000555028
GTEX	GTEX.ZZ64.0226.SM.5E44X	Esophagus	ENST00000357484.9	2.3164	ENST00000357484
GTEX	GTEX.ZZ64.0226.SM.5E44X	Esophagus	ENST00000489390.1	-9.9658	ENST00000489390
GTEX	GTEX.ZZ64.0226.SM.5E44X	Esophagus	ENST00000547579.5	-9.9658	ENST00000547579
GTEX	GTEX.ZZ64.0226.SM.5E44X	Esophagus	ENST00000621899.4	0.2642	ENST00000621899
GTEX	GTEX.ZZ64.0226.SM.5E44X	Esophagus	ENST00000495535.1	-9.9658	ENST00000495535
GTEX	GTEX.ZZ64.0226.SM.5E44X	Esophagus	ENST00000367108.7	-2.2447	ENST00000367108
GTEX	GTEX.ZZ64.0226.SM.5E44X	Esophagus	ENST00000372348.6	1.0007	ENST00000372348
GTEX	GTEX.ZZ64.0226.SM.5E44X	Esophagus	ENST00000428265.5	-9.9658	ENST00000428265
GTEX	GTEX.ZZ64.0226.SM.5E44X	Esophagus	ENST00000426186.1	-3.6259	ENST00000426186
GTEX	GTEX.ZZ64.0226.SM.5E44X	Esophagus	ENST00000500323.2	-0.5973	ENST00000500323
GTEX	GTEX.ZZ64.0226.SM.5E44X	Esophagus	ENST00000515710.1	-2.3147	ENST00000515710
GTEX	GTEX.ZZ64.0226.SM.5E44X	Esophagus	ENST00000354752.5	-5.5735	ENST00000354752
GTEX	GTEX.ZZ64.0226.SM.5E44X	Esophagus	ENST00000492315.5	0.0854	ENST00000492315
GTEX	GTEX.ZZ64.0226.SM.5E44X	Esophagus	ENST00000272444.7	4.4945	ENST00000272444
GTEX	GTEX.ZZ64.0226.SM.5E44X	Esophagus	ENST00000298281.8	3.0358	ENST00000298281
GTEX	GTEX.ZZ64.0226.SM.5E44X	Esophagus	ENST00000435224.2	0.7058	ENST00000435224
GTEX	GTEX.ZZ64.0226.SM.5E44X	Esophagus	ENST00000482462.1	-2.3884	ENST00000482462
GTEX	GTEX.ZZ64.0226.SM.5E44X	Esophagus	ENST00000299237.2	0.7493	ENST00000299237
GTEX	GTEX.ZZ64.0226.SM.5E44X	Esophagus	ENST00000504087.5	1.7912	ENST00000504087
GTEX	GTEX.ZZ64.0226.SM.5E44X	Esophagus	ENST00000372917.8	-9.9658	ENST00000372917
GTEX	GTEX.ZZ64.0226.SM.5E44X	Esophagus	ENST00000452404.6	0.9935	ENST00000452404
GTEX	GTEX.ZZ64.0226.SM.5E44X	Esophagus	ENST00000513345.5	6.3248	ENST00000513345
GTEX	GTEX.ZZ64.0226.SM.5E44X	Esophagus	ENST00000218364.4	4.5154	ENST00000218364
GTEX	GTEX.ZZ64.0226.SM.5E44X	Esophagus	ENST00000381990.6	3.906	ENST00000381990
GTEX	GTEX.ZZ64.0226.SM.5E44X	Esophagus	ENST00000467980.5	-9.9658	ENST00000467980
GTEX	GTEX.ZZ64.0226.SM.5E44X	Esophagus	ENST00000367590.8	1.2516	ENST00000367590
GTEX	GTEX.ZZ64.0226.SM.5E44X	Esophagus	ENST00000594496.5	5.48	ENST00000594496
GTEX	GTEX.ZZ64.0226.SM.5E44X	Esophagus	ENST00000320256.5	-0.0877	ENST00000320256
GTEX	GTEX.ZZ64.0226.SM.5E44X	Esophagus	ENST00000397640.5	4.7055	ENST00000397640
GTEX	GTEX.ZZ64.0226.SM.5E44X	Esophagus	ENST00000264451.11	2.8321	ENST00000264451
GTEX	GTEX.ZZ64.0226.SM.5E44X	Esophagus	ENST00000431485.2	-1.4305	ENST00000431485
GTEX	GTEX.ZZ64.0226.SM.5E44X	Esophagus	ENST00000373840.8	5.5562	ENST00000373840
GTEX	GTEX.ZZ64.0226.SM.5E44X	Esophagus	ENST00000477642.5	1.5013	ENST00000477642
GTEX	GTEX.ZZ64.0226.SM.5E44X	Esophagus	ENST00000496771.5	0.0158	ENST00000496771
GTEX	GTEX.ZZ64.0226.SM.5E44X	Esophagus	ENST00000280326.8	1.5806	ENST00000280326
GTEX	GTEX.ZZ64.0226.SM.5E44X	Esophagus	ENST00000449934.6	2.3193	ENST00000449934
GTEX	GTEX.ZZ64.0226.SM.5E44X	Esophagus	ENST00000522955.5	0.4016	ENST00000522955
GTEX	GTEX.ZZ64.0226.SM.5E44X	Esophagus	ENST00000544117.6	0.8488	ENST00000544117
GTEX	GTEX.ZZ64.0226.SM.5E44X	Esophagus	ENST00000442264.5	-1.1172	ENST00000442264
GTEX	GTEX.ZZ64.0226.SM.5E44X	Esophagus	ENST00000421406.1	3.773	ENST00000421406
GTEX	GTEX.ZZ64.0226.SM.5E44X	Esophagus	ENST00000588202.5	-0.4521	ENST00000588202
GTEX	GTEX.XLM4.0426.SM.4AT54	Blood Vessel	ENST00000452079.5	3.1939	ENST00000452079
GTEX	GTEX.XLM4.0426.SM.4AT54	Blood Vessel	ENST00000337451.7	-0.1828	ENST00000337451
GTEX	GTEX.XLM4.0426.SM.4AT54	Blood Vessel	ENST00000366159.8	1.7828	ENST00000366159
GTEX	GTEX.XLM4.0426.SM.4AT54	Blood Vessel	ENST00000343242.8	5.8316	ENST00000343242
GTEX	GTEX.XLM4.0426.SM.4AT54	Blood Vessel	ENST00000446801.6	1.6695	ENST00000446801
GTEX	GTEX.XLM4.0426.SM.4AT54	Blood Vessel	ENST00000518993.1	0.4657	ENST00000518993
GTEX	GTEX.XLM4.0426.SM.4AT54	Blood Vessel	ENST00000512285.5	-2.9324	ENST00000512285
GTEX	GTEX.XLM4.0426.SM.4AT54	Blood Vessel	ENST00000467869.5	-1.7809	ENST00000467869
GTEX	GTEX.XLM4.0426.SM.4AT54	Blood Vessel	ENST00000229390.7	5.8153	ENST00000229390
GTEX	GTEX.XLM4.0426.SM.4AT54	Blood Vessel	ENST00000552397.5	-9.9658	ENST00000552397
GTEX	GTEX.XLM4.0426.SM.4AT54	Blood Vessel	ENST00000513210.5	2.0535	ENST00000513210
GTEX	GTEX.XLM4.0426.SM.4AT54	Blood Vessel	ENST00000430069.5	2.6693	ENST00000430069
GTEX	GTEX.XLM4.0426.SM.4AT54	Blood Vessel	ENST00000502883.5	-0.7346	ENST00000502883
GTEX	GTEX.XLM4.0426.SM.4AT54	Blood Vessel	ENST00000407319.6	1.3109	ENST00000407319
GTEX	GTEX.XLM4.0426.SM.4AT54	Blood Vessel	ENST00000368361.8	2.5828	ENST00000368361
GTEX	GTEX.XLM4.0426.SM.4AT54	Blood Vessel	ENST00000474760.1	-9.9658	ENST00000474760
GTEX	GTEX.XLM4.0426.SM.4AT54	Blood Vessel	ENST00000555028.5	3.5827	ENST00000555028
GTEX	GTEX.XLM4.0426.SM.4AT54	Blood Vessel	ENST00000357484.9	2.6693	ENST00000357484
GTEX	GTEX.XLM4.0426.SM.4AT54	Blood Vessel	ENST00000489390.1	-9.9658	ENST00000489390
GTEX	GTEX.XLM4.0426.SM.4AT54	Blood Vessel	ENST00000547579.5	-9.9658	ENST00000547579
GTEX	GTEX.XLM4.0426.SM.4AT54	Blood Vessel	ENST00000621899.4	0.24	ENST00000621899
GTEX	GTEX.XLM4.0426.SM.4AT54	Blood Vessel	ENST00000495535.1	-9.9658	ENST00000495535
GTEX	GTEX.XLM4.0426.SM.4AT54	Blood Vessel	ENST00000367108.7	-1.3183	ENST00000367108
GTEX	GTEX.XLM4.0426.SM.4AT54	Blood Vessel	ENST00000372348.6	1.0503	ENST00000372348
GTEX	GTEX.XLM4.0426.SM.4AT54	Blood Vessel	ENST00000428265.5	0.8961	ENST00000428265
GTEX	GTEX.XLM4.0426.SM.4AT54	Blood Vessel	ENST00000426186.1	-9.9658	ENST00000426186
GTEX	GTEX.XLM4.0426.SM.4AT54	Blood Vessel	ENST00000500323.2	-0.7346	ENST00000500323
GTEX	GTEX.XLM4.0426.SM.4AT54	Blood Vessel	ENST00000515710.1	-1.3548	ENST00000515710
GTEX	GTEX.XLM4.0426.SM.4AT54	Blood Vessel	ENST00000354752.5	-3.816	ENST00000354752
GTEX	GTEX.XLM4.0426.SM.4AT54	Blood Vessel	ENST00000492315.5	1.2085	ENST00000492315
GTEX	GTEX.XLM4.0426.SM.4AT54	Blood Vessel	ENST00000272444.7	3.3047	ENST00000272444
GTEX	GTEX.XLM4.0426.SM.4AT54	Blood Vessel	ENST00000298281.8	3.0876	ENST00000298281
GTEX	GTEX.XLM4.0426.SM.4AT54	Blood Vessel	ENST00000435224.2	2.1476	ENST00000435224
GTEX	GTEX.XLM4.0426.SM.4AT54	Blood Vessel	ENST00000482462.1	1.4704	ENST00000482462
GTEX	GTEX.XLM4.0426.SM.4AT54	Blood Vessel	ENST00000299237.2	1.8801	ENST00000299237
GTEX	GTEX.XLM4.0426.SM.4AT54	Blood Vessel	ENST00000504087.5	2.1047	ENST00000504087
GTEX	GTEX.XLM4.0426.SM.4AT54	Blood Vessel	ENST00000372917.8	-1.5522	ENST00000372917
GTEX	GTEX.XLM4.0426.SM.4AT54	Blood Vessel	ENST00000452404.6	-0.0877	ENST00000452404
GTEX	GTEX.XLM4.0426.SM.4AT54	Blood Vessel	ENST00000513345.5	6.2574	ENST00000513345
GTEX	GTEX.XLM4.0426.SM.4AT54	Blood Vessel	ENST00000218364.4	4.9828	ENST00000218364
GTEX	GTEX.XLM4.0426.SM.4AT54	Blood Vessel	ENST00000381990.6	4.9175	ENST00000381990
GTEX	GTEX.XLM4.0426.SM.4AT54	Blood Vessel	ENST00000467980.5	-0.9686	ENST00000467980
GTEX	GTEX.XLM4.0426.SM.4AT54	Blood Vessel	ENST00000367590.8	1.1577	ENST00000367590
GTEX	GTEX.XLM4.0426.SM.4AT54	Blood Vessel	ENST00000594496.5	5.5211	ENST00000594496
GTEX	GTEX.XLM4.0426.SM.4AT54	Blood Vessel	ENST00000320256.5	0.8647	ENST00000320256
GTEX	GTEX.XLM4.0426.SM.4AT54	Blood Vessel	ENST00000397640.5	2.8838	ENST00000397640
GTEX	GTEX.XLM4.0426.SM.4AT54	Blood Vessel	ENST00000264451.11	3.1781	ENST00000264451
GTEX	GTEX.XLM4.0426.SM.4AT54	Blood Vessel	ENST00000431485.2	-9.9658	ENST00000431485
GTEX	GTEX.XLM4.0426.SM.4AT54	Blood Vessel	ENST00000373840.8	4.9718	ENST00000373840
GTEX	GTEX.XLM4.0426.SM.4AT54	Blood Vessel	ENST00000477642.5	1.766	ENST00000477642
GTEX	GTEX.XLM4.0426.SM.4AT54	Blood Vessel	ENST00000496771.5	0.5666	ENST00000496771
GTEX	GTEX.XLM4.0426.SM.4AT54	Blood Vessel	ENST00000280326.8	1.7702	ENST00000280326
GTEX	GTEX.XLM4.0426.SM.4AT54	Blood Vessel	ENST00000449934.6	4.8699	ENST00000449934
GTEX	GTEX.XLM4.0426.SM.4AT54	Blood Vessel	ENST00000522955.5	0.6699	ENST00000522955
GTEX	GTEX.XLM4.0426.SM.4AT54	Blood Vessel	ENST00000544117.6	1.7316	ENST00000544117
GTEX	GTEX.XLM4.0426.SM.4AT54	Blood Vessel	ENST00000442264.5	-2.2447	ENST00000442264
GTEX	GTEX.XLM4.0426.SM.4AT54	Blood Vessel	ENST00000421406.1	3.6972	ENST00000421406
GTEX	GTEX.XLM4.0426.SM.4AT54	Blood Vessel	ENST00000588202.5	-9.9658	ENST00000588202
GTEX	GTEX.13QIC.2326.SM.5LU5N	Breast	ENST00000452079.5	3.0498	ENST00000452079
GTEX	GTEX.13QIC.2326.SM.5LU5N	Breast	ENST00000337451.7	-0.0725	ENST00000337451
GTEX	GTEX.13QIC.2326.SM.5LU5N	Breast	ENST00000366159.8	1.8404	ENST00000366159
GTEX	GTEX.13QIC.2326.SM.5LU5N	Breast	ENST00000343242.8	5.2906	ENST00000343242
GTEX	GTEX.13QIC.2326.SM.5LU5N	Breast	ENST00000446801.6	1.7097	ENST00000446801
GTEX	GTEX.13QIC.2326.SM.5LU5N	Breast	ENST00000518993.1	0.2154	ENST00000518993
GTEX	GTEX.13QIC.2326.SM.5LU5N	Breast	ENST00000512285.5	0.3346	ENST00000512285
GTEX	GTEX.13QIC.2326.SM.5LU5N	Breast	ENST00000467869.5	-1.0862	ENST00000467869
GTEX	GTEX.13QIC.2326.SM.5LU5N	Breast	ENST00000229390.7	6.0317	ENST00000229390
GTEX	GTEX.13QIC.2326.SM.5LU5N	Breast	ENST00000552397.5	-4.2934	ENST00000552397
GTEX	GTEX.13QIC.2326.SM.5LU5N	Breast	ENST00000513210.5	-1.2828	ENST00000513210
GTEX	GTEX.13QIC.2326.SM.5LU5N	Breast	ENST00000430069.5	2.2175	ENST00000430069
GTEX	GTEX.13QIC.2326.SM.5LU5N	Breast	ENST00000502883.5	-0.0574	ENST00000502883
GTEX	GTEX.13QIC.2326.SM.5LU5N	Breast	ENST00000407319.6	0.8805	ENST00000407319
GTEX	GTEX.13QIC.2326.SM.5LU5N	Breast	ENST00000368361.8	3.4661	ENST00000368361
GTEX	GTEX.13QIC.2326.SM.5LU5N	Breast	ENST00000474760.1	-9.9658	ENST00000474760
GTEX	GTEX.13QIC.2326.SM.5LU5N	Breast	ENST00000555028.5	2.296	ENST00000555028
GTEX	GTEX.13QIC.2326.SM.5LU5N	Breast	ENST00000357484.9	2.5852	ENST00000357484
GTEX	GTEX.13QIC.2326.SM.5LU5N	Breast	ENST00000489390.1	-9.9658	ENST00000489390
GTEX	GTEX.13QIC.2326.SM.5LU5N	Breast	ENST00000547579.5	-9.9658	ENST00000547579
GTEX	GTEX.13QIC.2326.SM.5LU5N	Breast	ENST00000621899.4	0.5859	ENST00000621899
GTEX	GTEX.13QIC.2326.SM.5LU5N	Breast	ENST00000495535.1	-9.9658	ENST00000495535
GTEX	GTEX.13QIC.2326.SM.5LU5N	Breast	ENST00000367108.7	1.4388	ENST00000367108
GTEX	GTEX.13QIC.2326.SM.5LU5N	Breast	ENST00000372348.6	0.4125	ENST00000372348
GTEX	GTEX.13QIC.2326.SM.5LU5N	Breast	ENST00000428265.5	-1.0559	ENST00000428265
GTEX	GTEX.13QIC.2326.SM.5LU5N	Breast	ENST00000426186.1	-2.8262	ENST00000426186
GTEX	GTEX.13QIC.2326.SM.5LU5N	Breast	ENST00000500323.2	-1.6394	ENST00000500323
GTEX	GTEX.13QIC.2326.SM.5LU5N	Breast	ENST00000515710.1	0.4761	ENST00000515710
GTEX	GTEX.13QIC.2326.SM.5LU5N	Breast	ENST00000354752.5	-3.6259	ENST00000354752
GTEX	GTEX.13QIC.2326.SM.5LU5N	Breast	ENST00000492315.5	1.3511	ENST00000492315
GTEX	GTEX.13QIC.2326.SM.5LU5N	Breast	ENST00000272444.7	4.5528	ENST00000272444
GTEX	GTEX.13QIC.2326.SM.5LU5N	Breast	ENST00000298281.8	2.5634	ENST00000298281
GTEX	GTEX.13QIC.2326.SM.5LU5N	Breast	ENST00000435224.2	1.7702	ENST00000435224
GTEX	GTEX.13QIC.2326.SM.5LU5N	Breast	ENST00000482462.1	0.605	ENST00000482462
GTEX	GTEX.13QIC.2326.SM.5LU5N	Breast	ENST00000299237.2	1.884	ENST00000299237
GTEX	GTEX.13QIC.2326.SM.5LU5N	Breast	ENST00000504087.5	2.3135	ENST00000504087
GTEX	GTEX.13QIC.2326.SM.5LU5N	Breast	ENST00000372917.8	-9.9658	ENST00000372917
GTEX	GTEX.13QIC.2326.SM.5LU5N	Breast	ENST00000452404.6	0.5069	ENST00000452404
GTEX	GTEX.13QIC.2326.SM.5LU5N	Breast	ENST00000513345.5	5.7471	ENST00000513345
GTEX	GTEX.13QIC.2326.SM.5LU5N	Breast	ENST00000218364.4	4.8146	ENST00000218364
GTEX	GTEX.13QIC.2326.SM.5LU5N	Breast	ENST00000381990.6	5.4496	ENST00000381990
GTEX	GTEX.13QIC.2326.SM.5LU5N	Breast	ENST00000467980.5	-1.9942	ENST00000467980
GTEX	GTEX.13QIC.2326.SM.5LU5N	Breast	ENST00000367590.8	1.7995	ENST00000367590
GTEX	GTEX.13QIC.2326.SM.5LU5N	Breast	ENST00000594496.5	4.9012	ENST00000594496
GTEX	GTEX.13QIC.2326.SM.5LU5N	Breast	ENST00000320256.5	1.1316	ENST00000320256
GTEX	GTEX.13QIC.2326.SM.5LU5N	Breast	ENST00000397640.5	4.579	ENST00000397640
GTEX	GTEX.13QIC.2326.SM.5LU5N	Breast	ENST00000264451.11	3.3856	ENST00000264451
GTEX	GTEX.13QIC.2326.SM.5LU5N	Breast	ENST00000431485.2	-0.3752	ENST00000431485
GTEX	GTEX.13QIC.2326.SM.5LU5N	Breast	ENST00000373840.8	5.6062	ENST00000373840
GTEX	GTEX.13QIC.2326.SM.5LU5N	Breast	ENST00000477642.5	3.4778	ENST00000477642
GTEX	GTEX.13QIC.2326.SM.5LU5N	Breast	ENST00000496771.5	0.6332	ENST00000496771
GTEX	GTEX.13QIC.2326.SM.5LU5N	Breast	ENST00000280326.8	1.6234	ENST00000280326
GTEX	GTEX.13QIC.2326.SM.5LU5N	Breast	ENST00000449934.6	4.6006	ENST00000449934
GTEX	GTEX.13QIC.2326.SM.5LU5N	Breast	ENST00000522955.5	1.2333	ENST00000522955
GTEX	GTEX.13QIC.2326.SM.5LU5N	Breast	ENST00000544117.6	0.9935	ENST00000544117
GTEX	GTEX.13QIC.2326.SM.5LU5N	Breast	ENST00000442264.5	-0.0574	ENST00000442264
GTEX	GTEX.13QIC.2326.SM.5LU5N	Breast	ENST00000421406.1	4.834	ENST00000421406
GTEX	GTEX.13QIC.2326.SM.5LU5N	Breast	ENST00000588202.5	-9.9658	ENST00000588202
GTEX	GTEX.12WSN.0126.SM.5DUX5	Spleen	ENST00000452079.5	3.208	ENST00000452079
GTEX	GTEX.12WSN.0126.SM.5DUX5	Spleen	ENST00000337451.7	1.2394	ENST00000337451
GTEX	GTEX.12WSN.0126.SM.5DUX5	Spleen	ENST00000366159.8	1.8762	ENST00000366159
GTEX	GTEX.12WSN.0126.SM.5DUX5	Spleen	ENST00000343242.8	4.2965	ENST00000343242
GTEX	GTEX.12WSN.0126.SM.5DUX5	Spleen	ENST00000446801.6	1.8801	ENST00000446801
GTEX	GTEX.12WSN.0126.SM.5DUX5	Spleen	ENST00000518993.1	-0.3752	ENST00000518993
GTEX	GTEX.12WSN.0126.SM.5DUX5	Spleen	ENST00000512285.5	-1.9379	ENST00000512285
GTEX	GTEX.12WSN.0126.SM.5DUX5	Spleen	ENST00000467869.5	-1.8314	ENST00000467869
GTEX	GTEX.12WSN.0126.SM.5DUX5	Spleen	ENST00000229390.7	6.4911	ENST00000229390
GTEX	GTEX.12WSN.0126.SM.5DUX5	Spleen	ENST00000552397.5	-9.9658	ENST00000552397
GTEX	GTEX.12WSN.0126.SM.5DUX5	Spleen	ENST00000513210.5	-1.3921	ENST00000513210
GTEX	GTEX.12WSN.0126.SM.5DUX5	Spleen	ENST00000430069.5	1.9111	ENST00000430069
GTEX	GTEX.12WSN.0126.SM.5DUX5	Spleen	ENST00000502883.5	-9.9658	ENST00000502883
GTEX	GTEX.12WSN.0126.SM.5DUX5	Spleen	ENST00000407319.6	1.2756	ENST00000407319
GTEX	GTEX.12WSN.0126.SM.5DUX5	Spleen	ENST00000368361.8	3.3105	ENST00000368361
GTEX	GTEX.12WSN.0126.SM.5DUX5	Spleen	ENST00000474760.1	-9.9658	ENST00000474760
GTEX	GTEX.12WSN.0126.SM.5DUX5	Spleen	ENST00000555028.5	1.2209	ENST00000555028
GTEX	GTEX.12WSN.0126.SM.5DUX5	Spleen	ENST00000357484.9	1.5902	ENST00000357484
GTEX	GTEX.12WSN.0126.SM.5DUX5	Spleen	ENST00000489390.1	-2.8262	ENST00000489390
GTEX	GTEX.12WSN.0126.SM.5DUX5	Spleen	ENST00000547579.5	-9.9658	ENST00000547579
GTEX	GTEX.12WSN.0126.SM.5DUX5	Spleen	ENST00000621899.4	-2.2447	ENST00000621899
GTEX	GTEX.12WSN.0126.SM.5DUX5	Spleen	ENST00000495535.1	-1.5105	ENST00000495535
GTEX	GTEX.12WSN.0126.SM.5DUX5	Spleen	ENST00000367108.7	-9.9658	ENST00000367108
GTEX	GTEX.12WSN.0126.SM.5DUX5	Spleen	ENST00000372348.6	-1.7809	ENST00000372348
GTEX	GTEX.12WSN.0126.SM.5DUX5	Spleen	ENST00000428265.5	-5.0116	ENST00000428265
GTEX	GTEX.12WSN.0126.SM.5DUX5	Spleen	ENST00000426186.1	-3.0469	ENST00000426186
GTEX	GTEX.12WSN.0126.SM.5DUX5	Spleen	ENST00000500323.2	3.0619	ENST00000500323
GTEX	GTEX.12WSN.0126.SM.5DUX5	Spleen	ENST00000515710.1	-0.5756	ENST00000515710
GTEX	GTEX.12WSN.0126.SM.5DUX5	Spleen	ENST00000354752.5	-4.2934	ENST00000354752
GTEX	GTEX.12WSN.0126.SM.5DUX5	Spleen	ENST00000492315.5	1.4335	ENST00000492315
GTEX	GTEX.12WSN.0126.SM.5DUX5	Spleen	ENST00000272444.7	4.0082	ENST00000272444
GTEX	GTEX.12WSN.0126.SM.5DUX5	Spleen	ENST00000298281.8	3.3549	ENST00000298281
GTEX	GTEX.12WSN.0126.SM.5DUX5	Spleen	ENST00000435224.2	-0.4719	ENST00000435224
GTEX	GTEX.12WSN.0126.SM.5DUX5	Spleen	ENST00000482462.1	0.4233	ENST00000482462
GTEX	GTEX.12WSN.0126.SM.5DUX5	Spleen	ENST00000299237.2	2.8602	ENST00000299237
GTEX	GTEX.12WSN.0126.SM.5DUX5	Spleen	ENST00000504087.5	0.7579	ENST00000504087
GTEX	GTEX.12WSN.0126.SM.5DUX5	Spleen	ENST00000372917.8	-9.9658	ENST00000372917
GTEX	GTEX.12WSN.0126.SM.5DUX5	Spleen	ENST00000452404.6	0.8961	ENST00000452404
GTEX	GTEX.12WSN.0126.SM.5DUX5	Spleen	ENST00000513345.5	5.9971	ENST00000513345
GTEX	GTEX.12WSN.0126.SM.5DUX5	Spleen	ENST00000218364.4	4.2781	ENST00000218364
GTEX	GTEX.12WSN.0126.SM.5DUX5	Spleen	ENST00000381990.6	1.614	ENST00000381990
GTEX	GTEX.12WSN.0126.SM.5DUX5	Spleen	ENST00000467980.5	-2.2447	ENST00000467980
GTEX	GTEX.12WSN.0126.SM.5DUX5	Spleen	ENST00000367590.8	1.1706	ENST00000367590
GTEX	GTEX.12WSN.0126.SM.5DUX5	Spleen	ENST00000594496.5	5.2281	ENST00000594496
GTEX	GTEX.12WSN.0126.SM.5DUX5	Spleen	ENST00000320256.5	1.2085	ENST00000320256
GTEX	GTEX.12WSN.0126.SM.5DUX5	Spleen	ENST00000397640.5	3.7367	ENST00000397640
GTEX	GTEX.12WSN.0126.SM.5DUX5	Spleen	ENST00000264451.11	2.4831	ENST00000264451
GTEX	GTEX.12WSN.0126.SM.5DUX5	Spleen	ENST00000431485.2	-9.9658	ENST00000431485
GTEX	GTEX.12WSN.0126.SM.5DUX5	Spleen	ENST00000373840.8	5.0462	ENST00000373840
GTEX	GTEX.12WSN.0126.SM.5DUX5	Spleen	ENST00000477642.5	1.8524	ENST00000477642
GTEX	GTEX.12WSN.0126.SM.5DUX5	Spleen	ENST00000496771.5	-0.9971	ENST00000496771
GTEX	GTEX.12WSN.0126.SM.5DUX5	Spleen	ENST00000280326.8	1.7617	ENST00000280326
GTEX	GTEX.12WSN.0126.SM.5DUX5	Spleen	ENST00000449934.6	4.1161	ENST00000449934
GTEX	GTEX.12WSN.0126.SM.5DUX5	Spleen	ENST00000522955.5	-0.9132	ENST00000522955
GTEX	GTEX.12WSN.0126.SM.5DUX5	Spleen	ENST00000544117.6	1.2756	ENST00000544117
GTEX	GTEX.12WSN.0126.SM.5DUX5	Spleen	ENST00000442264.5	-0.394	ENST00000442264
GTEX	GTEX.12WSN.0126.SM.5DUX5	Spleen	ENST00000421406.1	5.4363	ENST00000421406
GTEX	GTEX.12WSN.0126.SM.5DUX5	Spleen	ENST00000588202.5	-9.9658	ENST00000588202
GTEX	GTEX.111VG.2526.SM.5GZXP	Nerve	ENST00000452079.5	3.5249	ENST00000452079
GTEX	GTEX.111VG.2526.SM.5GZXP	Nerve	ENST00000337451.7	1.766	ENST00000337451
GTEX	GTEX.111VG.2526.SM.5GZXP	Nerve	ENST00000366159.8	2.299	ENST00000366159
GTEX	GTEX.111VG.2526.SM.5GZXP	Nerve	ENST00000343242.8	5.3537	ENST00000343242
GTEX	GTEX.111VG.2526.SM.5GZXP	Nerve	ENST00000446801.6	1.1641	ENST00000446801
GTEX	GTEX.111VG.2526.SM.5GZXP	Nerve	ENST00000518993.1	1.125	ENST00000518993
GTEX	GTEX.111VG.2526.SM.5GZXP	Nerve	ENST00000512285.5	-1.9379	ENST00000512285
GTEX	GTEX.111VG.2526.SM.5GZXP	Nerve	ENST00000467869.5	1.0711	ENST00000467869
GTEX	GTEX.111VG.2526.SM.5GZXP	Nerve	ENST00000229390.7	5.9894	ENST00000229390
GTEX	GTEX.111VG.2526.SM.5GZXP	Nerve	ENST00000552397.5	-9.9658	ENST00000552397
GTEX	GTEX.111VG.2526.SM.5GZXP	Nerve	ENST00000513210.5	-0.5973	ENST00000513210
GTEX	GTEX.111VG.2526.SM.5GZXP	Nerve	ENST00000430069.5	2.2452	ENST00000430069
GTEX	GTEX.111VG.2526.SM.5GZXP	Nerve	ENST00000502883.5	-0.0877	ENST00000502883
GTEX	GTEX.111VG.2526.SM.5GZXP	Nerve	ENST00000407319.6	1.8996	ENST00000407319
GTEX	GTEX.111VG.2526.SM.5GZXP	Nerve	ENST00000368361.8	3.5706	ENST00000368361
GTEX	GTEX.111VG.2526.SM.5GZXP	Nerve	ENST00000474760.1	2.9205	ENST00000474760
GTEX	GTEX.111VG.2526.SM.5GZXP	Nerve	ENST00000555028.5	2.2452	ENST00000555028
GTEX	GTEX.111VG.2526.SM.5GZXP	Nerve	ENST00000357484.9	2.96	ENST00000357484
GTEX	GTEX.111VG.2526.SM.5GZXP	Nerve	ENST00000489390.1	-9.9658	ENST00000489390
GTEX	GTEX.111VG.2526.SM.5GZXP	Nerve	ENST00000547579.5	-1.7809	ENST00000547579
GTEX	GTEX.111VG.2526.SM.5GZXP	Nerve	ENST00000621899.4	0.2881	ENST00000621899
GTEX	GTEX.111VG.2526.SM.5GZXP	Nerve	ENST00000495535.1	-9.9658	ENST00000495535
GTEX	GTEX.111VG.2526.SM.5GZXP	Nerve	ENST00000367108.7	-1.4305	ENST00000367108
GTEX	GTEX.111VG.2526.SM.5GZXP	Nerve	ENST00000372348.6	0.4657	ENST00000372348
GTEX	GTEX.111VG.2526.SM.5GZXP	Nerve	ENST00000428265.5	-0.4131	ENST00000428265
GTEX	GTEX.111VG.2526.SM.5GZXP	Nerve	ENST00000426186.1	-4.035	ENST00000426186
GTEX	GTEX.111VG.2526.SM.5GZXP	Nerve	ENST00000500323.2	-9.9658	ENST00000500323
GTEX	GTEX.111VG.2526.SM.5GZXP	Nerve	ENST00000515710.1	2.5338	ENST00000515710
GTEX	GTEX.111VG.2526.SM.5GZXP	Nerve	ENST00000354752.5	-5.0116	ENST00000354752
GTEX	GTEX.111VG.2526.SM.5GZXP	Nerve	ENST00000492315.5	1.9188	ENST00000492315
GTEX	GTEX.111VG.2526.SM.5GZXP	Nerve	ENST00000272444.7	3.4197	ENST00000272444
GTEX	GTEX.111VG.2526.SM.5GZXP	Nerve	ENST00000298281.8	2.7117	ENST00000298281
GTEX	GTEX.111VG.2526.SM.5GZXP	Nerve	ENST00000435224.2	3.0927	ENST00000435224
GTEX	GTEX.111VG.2526.SM.5GZXP	Nerve	ENST00000482462.1	0.4016	ENST00000482462
GTEX	GTEX.111VG.2526.SM.5GZXP	Nerve	ENST00000299237.2	2.2391	ENST00000299237
GTEX	GTEX.111VG.2526.SM.5GZXP	Nerve	ENST00000504087.5	3.8788	ENST00000504087
GTEX	GTEX.111VG.2526.SM.5GZXP	Nerve	ENST00000372917.8	-5.5735	ENST00000372917
GTEX	GTEX.111VG.2526.SM.5GZXP	Nerve	ENST00000452404.6	1.196	ENST00000452404
GTEX	GTEX.111VG.2526.SM.5GZXP	Nerve	ENST00000513345.5	6.5898	ENST00000513345
GTEX	GTEX.111VG.2526.SM.5GZXP	Nerve	ENST00000218364.4	5.0414	ENST00000218364
GTEX	GTEX.111VG.2526.SM.5GZXP	Nerve	ENST00000381990.6	4.4122	ENST00000381990
GTEX	GTEX.111VG.2526.SM.5GZXP	Nerve	ENST00000467980.5	-2.8262	ENST00000467980
GTEX	GTEX.111VG.2526.SM.5GZXP	Nerve	ENST00000367590.8	1.3454	ENST00000367590
GTEX	GTEX.111VG.2526.SM.5GZXP	Nerve	ENST00000594496.5	5.3751	ENST00000594496
GTEX	GTEX.111VG.2526.SM.5GZXP	Nerve	ENST00000320256.5	2.4544	ENST00000320256
GTEX	GTEX.111VG.2526.SM.5GZXP	Nerve	ENST00000397640.5	3.9459	ENST00000397640
GTEX	GTEX.111VG.2526.SM.5GZXP	Nerve	ENST00000264451.11	3.6782	ENST00000264451
GTEX	GTEX.111VG.2526.SM.5GZXP	Nerve	ENST00000431485.2	-9.9658	ENST00000431485
GTEX	GTEX.111VG.2526.SM.5GZXP	Nerve	ENST00000373840.8	5.5024	ENST00000373840
GTEX	GTEX.111VG.2526.SM.5GZXP	Nerve	ENST00000477642.5	1.9895	ENST00000477642
GTEX	GTEX.111VG.2526.SM.5GZXP	Nerve	ENST00000496771.5	2.4035	ENST00000496771
GTEX	GTEX.111VG.2526.SM.5GZXP	Nerve	ENST00000280326.8	2.1147	ENST00000280326
GTEX	GTEX.111VG.2526.SM.5GZXP	Nerve	ENST00000449934.6	5.6308	ENST00000449934
GTEX	GTEX.111VG.2526.SM.5GZXP	Nerve	ENST00000522955.5	1.3791	ENST00000522955
GTEX	GTEX.111VG.2526.SM.5GZXP	Nerve	ENST00000544117.6	1.4962	ENST00000544117
GTEX	GTEX.111VG.2526.SM.5GZXP	Nerve	ENST00000442264.5	0.6145	ENST00000442264
GTEX	GTEX.111VG.2526.SM.5GZXP	Nerve	ENST00000421406.1	3.9308	ENST00000421406
GTEX	GTEX.111VG.2526.SM.5GZXP	Nerve	ENST00000588202.5	-9.9658	ENST00000588202
GTEX	GTEX.131XG.1426.SM.5GCMO	Pancreas	ENST00000452079.5	1.177	ENST00000452079
GTEX	GTEX.131XG.1426.SM.5GCMO	Pancreas	ENST00000337451.7	-0.2671	ENST00000337451
GTEX	GTEX.131XG.1426.SM.5GCMO	Pancreas	ENST00000366159.8	-1.7322	ENST00000366159
GTEX	GTEX.131XG.1426.SM.5GCMO	Pancreas	ENST00000343242.8	3.4264	ENST00000343242
GTEX	GTEX.131XG.1426.SM.5GCMO	Pancreas	ENST00000446801.6	-0.0425	ENST00000446801
GTEX	GTEX.131XG.1426.SM.5GCMO	Pancreas	ENST00000518993.1	-1.2828	ENST00000518993
GTEX	GTEX.131XG.1426.SM.5GCMO	Pancreas	ENST00000512285.5	-1.685	ENST00000512285
GTEX	GTEX.131XG.1426.SM.5GCMO	Pancreas	ENST00000467869.5	-9.9658	ENST00000467869
GTEX	GTEX.131XG.1426.SM.5GCMO	Pancreas	ENST00000229390.7	5.3653	ENST00000229390
GTEX	GTEX.131XG.1426.SM.5GCMO	Pancreas	ENST00000552397.5	-9.9658	ENST00000552397
GTEX	GTEX.131XG.1426.SM.5GCMO	Pancreas	ENST00000513210.5	-9.9658	ENST00000513210
GTEX	GTEX.131XG.1426.SM.5GCMO	Pancreas	ENST00000430069.5	1.4228	ENST00000430069
GTEX	GTEX.131XG.1426.SM.5GCMO	Pancreas	ENST00000502883.5	-9.9658	ENST00000502883
GTEX	GTEX.131XG.1426.SM.5GCMO	Pancreas	ENST00000407319.6	-0.8863	ENST00000407319
GTEX	GTEX.131XG.1426.SM.5GCMO	Pancreas	ENST00000368361.8	-0.2845	ENST00000368361
GTEX	GTEX.131XG.1426.SM.5GCMO	Pancreas	ENST00000474760.1	-9.9658	ENST00000474760
GTEX	GTEX.131XG.1426.SM.5GCMO	Pancreas	ENST00000555028.5	0.1257	ENST00000555028
GTEX	GTEX.131XG.1426.SM.5GCMO	Pancreas	ENST00000357484.9	2.7805	ENST00000357484
GTEX	GTEX.131XG.1426.SM.5GCMO	Pancreas	ENST00000489390.1	-9.9658	ENST00000489390
GTEX	GTEX.131XG.1426.SM.5GCMO	Pancreas	ENST00000547579.5	-3.1714	ENST00000547579
GTEX	GTEX.131XG.1426.SM.5GCMO	Pancreas	ENST00000621899.4	-0.4131	ENST00000621899
GTEX	GTEX.131XG.1426.SM.5GCMO	Pancreas	ENST00000495535.1	-9.9658	ENST00000495535
GTEX	GTEX.131XG.1426.SM.5GCMO	Pancreas	ENST00000367108.7	-9.9658	ENST00000367108
GTEX	GTEX.131XG.1426.SM.5GCMO	Pancreas	ENST00000372348.6	-0.6873	ENST00000372348
GTEX	GTEX.131XG.1426.SM.5GCMO	Pancreas	ENST00000428265.5	-9.9658	ENST00000428265
GTEX	GTEX.131XG.1426.SM.5GCMO	Pancreas	ENST00000426186.1	-4.2934	ENST00000426186
GTEX	GTEX.131XG.1426.SM.5GCMO	Pancreas	ENST00000500323.2	-4.2934	ENST00000500323
GTEX	GTEX.131XG.1426.SM.5GCMO	Pancreas	ENST00000515710.1	-1.3921	ENST00000515710
GTEX	GTEX.131XG.1426.SM.5GCMO	Pancreas	ENST00000354752.5	-9.9658	ENST00000354752
GTEX	GTEX.131XG.1426.SM.5GCMO	Pancreas	ENST00000492315.5	-0.013	ENST00000492315
GTEX	GTEX.131XG.1426.SM.5GCMO	Pancreas	ENST00000272444.7	1.5902	ENST00000272444
GTEX	GTEX.131XG.1426.SM.5GCMO	Pancreas	ENST00000298281.8	1.4704	ENST00000298281
GTEX	GTEX.131XG.1426.SM.5GCMO	Pancreas	ENST00000435224.2	-0.7108	ENST00000435224
GTEX	GTEX.131XG.1426.SM.5GCMO	Pancreas	ENST00000482462.1	1.1577	ENST00000482462
GTEX	GTEX.131XG.1426.SM.5GCMO	Pancreas	ENST00000299237.2	0.2762	ENST00000299237
GTEX	GTEX.131XG.1426.SM.5GCMO	Pancreas	ENST00000504087.5	-0.1345	ENST00000504087
GTEX	GTEX.131XG.1426.SM.5GCMO	Pancreas	ENST00000372917.8	-9.9658	ENST00000372917
GTEX	GTEX.131XG.1426.SM.5GCMO	Pancreas	ENST00000452404.6	-0.8339	ENST00000452404
GTEX	GTEX.131XG.1426.SM.5GCMO	Pancreas	ENST00000513345.5	4.3406	ENST00000513345
GTEX	GTEX.131XG.1426.SM.5GCMO	Pancreas	ENST00000218364.4	2.9784	ENST00000218364
GTEX	GTEX.131XG.1426.SM.5GCMO	Pancreas	ENST00000381990.6	-1.1488	ENST00000381990
GTEX	GTEX.131XG.1426.SM.5GCMO	Pancreas	ENST00000467980.5	-3.6259	ENST00000467980
GTEX	GTEX.131XG.1426.SM.5GCMO	Pancreas	ENST00000367590.8	0.8961	ENST00000367590
GTEX	GTEX.131XG.1426.SM.5GCMO	Pancreas	ENST00000594496.5	3.7389	ENST00000594496
GTEX	GTEX.131XG.1426.SM.5GCMO	Pancreas	ENST00000320256.5	-2.8262	ENST00000320256
GTEX	GTEX.131XG.1426.SM.5GCMO	Pancreas	ENST00000397640.5	2.93	ENST00000397640
GTEX	GTEX.131XG.1426.SM.5GCMO	Pancreas	ENST00000264451.11	1.8801	ENST00000264451
GTEX	GTEX.131XG.1426.SM.5GCMO	Pancreas	ENST00000431485.2	-9.9658	ENST00000431485
GTEX	GTEX.131XG.1426.SM.5GCMO	Pancreas	ENST00000373840.8	3.0859	ENST00000373840
GTEX	GTEX.131XG.1426.SM.5GCMO	Pancreas	ENST00000477642.5	0.9038	ENST00000477642
GTEX	GTEX.131XG.1426.SM.5GCMO	Pancreas	ENST00000496771.5	-3.0469	ENST00000496771
GTEX	GTEX.131XG.1426.SM.5GCMO	Pancreas	ENST00000280326.8	0.03	ENST00000280326
GTEX	GTEX.131XG.1426.SM.5GCMO	Pancreas	ENST00000449934.6	2.4623	ENST00000449934
GTEX	GTEX.131XG.1426.SM.5GCMO	Pancreas	ENST00000522955.5	-2.3884	ENST00000522955
GTEX	GTEX.131XG.1426.SM.5GCMO	Pancreas	ENST00000544117.6	0.3115	ENST00000544117
GTEX	GTEX.131XG.1426.SM.5GCMO	Pancreas	ENST00000442264.5	-9.9658	ENST00000442264
GTEX	GTEX.131XG.1426.SM.5GCMO	Pancreas	ENST00000421406.1	2.7763	ENST00000421406
GTEX	GTEX.131XG.1426.SM.5GCMO	Pancreas	ENST00000588202.5	-9.9658	ENST00000588202
GTEX	GTEX.14A5I.0005.SM.5N9FU	Blood	ENST00000452079.5	-1.0862	ENST00000452079
GTEX	GTEX.14A5I.0005.SM.5N9FU	Blood	ENST00000337451.7	-1.685	ENST00000337451
GTEX	GTEX.14A5I.0005.SM.5N9FU	Blood	ENST00000366159.8	0.8961	ENST00000366159
GTEX	GTEX.14A5I.0005.SM.5N9FU	Blood	ENST00000343242.8	0.8883	ENST00000343242
GTEX	GTEX.14A5I.0005.SM.5N9FU	Blood	ENST00000446801.6	-2.4659	ENST00000446801
GTEX	GTEX.14A5I.0005.SM.5N9FU	Blood	ENST00000518993.1	-1.5105	ENST00000518993
GTEX	GTEX.14A5I.0005.SM.5N9FU	Blood	ENST00000512285.5	-3.458	ENST00000512285
GTEX	GTEX.14A5I.0005.SM.5N9FU	Blood	ENST00000467869.5	-9.9658	ENST00000467869
GTEX	GTEX.14A5I.0005.SM.5N9FU	Blood	ENST00000229390.7	3.4687	ENST00000229390
GTEX	GTEX.14A5I.0005.SM.5N9FU	Blood	ENST00000552397.5	-9.9658	ENST00000552397
GTEX	GTEX.14A5I.0005.SM.5N9FU	Blood	ENST00000513210.5	-4.2934	ENST00000513210
GTEX	GTEX.14A5I.0005.SM.5N9FU	Blood	ENST00000430069.5	-0.6416	ENST00000430069
GTEX	GTEX.14A5I.0005.SM.5N9FU	Blood	ENST00000502883.5	-9.9658	ENST00000502883
GTEX	GTEX.14A5I.0005.SM.5N9FU	Blood	ENST00000407319.6	-1.5951	ENST00000407319
GTEX	GTEX.14A5I.0005.SM.5N9FU	Blood	ENST00000368361.8	-0.3022	ENST00000368361
GTEX	GTEX.14A5I.0005.SM.5N9FU	Blood	ENST00000474760.1	-9.9658	ENST00000474760
GTEX	GTEX.14A5I.0005.SM.5N9FU	Blood	ENST00000555028.5	-1.3921	ENST00000555028
GTEX	GTEX.14A5I.0005.SM.5N9FU	Blood	ENST00000357484.9	-4.035	ENST00000357484
GTEX	GTEX.14A5I.0005.SM.5N9FU	Blood	ENST00000489390.1	-3.1714	ENST00000489390
GTEX	GTEX.14A5I.0005.SM.5N9FU	Blood	ENST00000547579.5	-9.9658	ENST00000547579
GTEX	GTEX.14A5I.0005.SM.5N9FU	Blood	ENST00000621899.4	-6.5064	ENST00000621899
GTEX	GTEX.14A5I.0005.SM.5N9FU	Blood	ENST00000495535.1	-9.9658	ENST00000495535
GTEX	GTEX.14A5I.0005.SM.5N9FU	Blood	ENST00000367108.7	-9.9658	ENST00000367108
GTEX	GTEX.14A5I.0005.SM.5N9FU	Blood	ENST00000372348.6	-3.3076	ENST00000372348
GTEX	GTEX.14A5I.0005.SM.5N9FU	Blood	ENST00000428265.5	-9.9658	ENST00000428265
GTEX	GTEX.14A5I.0005.SM.5N9FU	Blood	ENST00000426186.1	-9.9658	ENST00000426186
GTEX	GTEX.14A5I.0005.SM.5N9FU	Blood	ENST00000500323.2	1.3283	ENST00000500323
GTEX	GTEX.14A5I.0005.SM.5N9FU	Blood	ENST00000515710.1	-5.0116	ENST00000515710
GTEX	GTEX.14A5I.0005.SM.5N9FU	Blood	ENST00000354752.5	-9.9658	ENST00000354752
GTEX	GTEX.14A5I.0005.SM.5N9FU	Blood	ENST00000492315.5	-3.0469	ENST00000492315
GTEX	GTEX.14A5I.0005.SM.5N9FU	Blood	ENST00000272444.7	-0.1031	ENST00000272444
GTEX	GTEX.14A5I.0005.SM.5N9FU	Blood	ENST00000298281.8	-1.5105	ENST00000298281
GTEX	GTEX.14A5I.0005.SM.5N9FU	Blood	ENST00000435224.2	-3.816	ENST00000435224
GTEX	GTEX.14A5I.0005.SM.5N9FU	Blood	ENST00000482462.1	-9.9658	ENST00000482462
GTEX	GTEX.14A5I.0005.SM.5N9FU	Blood	ENST00000299237.2	-0.1504	ENST00000299237
GTEX	GTEX.14A5I.0005.SM.5N9FU	Blood	ENST00000504087.5	-2.1779	ENST00000504087
GTEX	GTEX.14A5I.0005.SM.5N9FU	Blood	ENST00000372917.8	-2.4659	ENST00000372917
GTEX	GTEX.14A5I.0005.SM.5N9FU	Blood	ENST00000452404.6	-2.4659	ENST00000452404
GTEX	GTEX.14A5I.0005.SM.5N9FU	Blood	ENST00000513345.5	0.7321	ENST00000513345
GTEX	GTEX.14A5I.0005.SM.5N9FU	Blood	ENST00000218364.4	0.0854	ENST00000218364
GTEX	GTEX.14A5I.0005.SM.5N9FU	Blood	ENST00000381990.6	-1.2828	ENST00000381990
GTEX	GTEX.14A5I.0005.SM.5N9FU	Blood	ENST00000467980.5	-9.9658	ENST00000467980
GTEX	GTEX.14A5I.0005.SM.5N9FU	Blood	ENST00000367590.8	-1.8836	ENST00000367590
GTEX	GTEX.14A5I.0005.SM.5N9FU	Blood	ENST00000594496.5	1.5216	ENST00000594496
GTEX	GTEX.14A5I.0005.SM.5N9FU	Blood	ENST00000320256.5	-2.4659	ENST00000320256
GTEX	GTEX.14A5I.0005.SM.5N9FU	Blood	ENST00000397640.5	0.9268	ENST00000397640
GTEX	GTEX.14A5I.0005.SM.5N9FU	Blood	ENST00000264451.11	-1.3183	ENST00000264451
GTEX	GTEX.14A5I.0005.SM.5N9FU	Blood	ENST00000431485.2	-9.9658	ENST00000431485
GTEX	GTEX.14A5I.0005.SM.5N9FU	Blood	ENST00000373840.8	1.8801	ENST00000373840
GTEX	GTEX.14A5I.0005.SM.5N9FU	Blood	ENST00000477642.5	-2.5479	ENST00000477642
GTEX	GTEX.14A5I.0005.SM.5N9FU	Blood	ENST00000496771.5	-9.9658	ENST00000496771
GTEX	GTEX.14A5I.0005.SM.5N9FU	Blood	ENST00000280326.8	-2.114	ENST00000280326
GTEX	GTEX.14A5I.0005.SM.5N9FU	Blood	ENST00000449934.6	-0.5332	ENST00000449934
GTEX	GTEX.14A5I.0005.SM.5N9FU	Blood	ENST00000522955.5	-3.3076	ENST00000522955
GTEX	GTEX.14A5I.0005.SM.5N9FU	Blood	ENST00000544117.6	-2.2447	ENST00000544117
GTEX	GTEX.14A5I.0005.SM.5N9FU	Blood	ENST00000442264.5	-9.9658	ENST00000442264
GTEX	GTEX.14A5I.0005.SM.5N9FU	Blood	ENST00000421406.1	2.0535	ENST00000421406
GTEX	GTEX.14A5I.0005.SM.5N9FU	Blood	ENST00000588202.5	-9.9658	ENST00000588202
GTEX	GTEX.ZF28.0011.R11a.SM.4WWEI	Brain	ENST00000452079.5	2.1606	ENST00000452079
GTEX	GTEX.ZF28.0011.R11a.SM.4WWEI	Brain	ENST00000337451.7	-1.685	ENST00000337451
GTEX	GTEX.ZF28.0011.R11a.SM.4WWEI	Brain	ENST00000366159.8	-4.035	ENST00000366159
GTEX	GTEX.ZF28.0011.R11a.SM.4WWEI	Brain	ENST00000343242.8	2.8301	ENST00000343242
GTEX	GTEX.ZF28.0011.R11a.SM.4WWEI	Brain	ENST00000446801.6	-0.4521	ENST00000446801
GTEX	GTEX.ZF28.0011.R11a.SM.4WWEI	Brain	ENST00000518993.1	-0.4521	ENST00000518993
GTEX	GTEX.ZF28.0011.R11a.SM.4WWEI	Brain	ENST00000512285.5	-1.6394	ENST00000512285
GTEX	GTEX.ZF28.0011.R11a.SM.4WWEI	Brain	ENST00000467869.5	-9.9658	ENST00000467869
GTEX	GTEX.ZF28.0011.R11a.SM.4WWEI	Brain	ENST00000229390.7	3.5923	ENST00000229390
GTEX	GTEX.ZF28.0011.R11a.SM.4WWEI	Brain	ENST00000552397.5	-9.9658	ENST00000552397
GTEX	GTEX.ZF28.0011.R11a.SM.4WWEI	Brain	ENST00000513210.5	-2.9324	ENST00000513210
GTEX	GTEX.ZF28.0011.R11a.SM.4WWEI	Brain	ENST00000430069.5	1.766	ENST00000430069
GTEX	GTEX.ZF28.0011.R11a.SM.4WWEI	Brain	ENST00000502883.5	-2.3884	ENST00000502883
GTEX	GTEX.ZF28.0011.R11a.SM.4WWEI	Brain	ENST00000407319.6	-1.9379	ENST00000407319
GTEX	GTEX.ZF28.0011.R11a.SM.4WWEI	Brain	ENST00000368361.8	1.105	ENST00000368361
GTEX	GTEX.ZF28.0011.R11a.SM.4WWEI	Brain	ENST00000474760.1	-2.5479	ENST00000474760
GTEX	GTEX.ZF28.0011.R11a.SM.4WWEI	Brain	ENST00000555028.5	1.9452	ENST00000555028
GTEX	GTEX.ZF28.0011.R11a.SM.4WWEI	Brain	ENST00000357484.9	0.4447	ENST00000357484
GTEX	GTEX.ZF28.0011.R11a.SM.4WWEI	Brain	ENST00000489390.1	-9.9658	ENST00000489390
GTEX	GTEX.ZF28.0011.R11a.SM.4WWEI	Brain	ENST00000547579.5	-9.9658	ENST00000547579
GTEX	GTEX.ZF28.0011.R11a.SM.4WWEI	Brain	ENST00000621899.4	-1.3183	ENST00000621899
GTEX	GTEX.ZF28.0011.R11a.SM.4WWEI	Brain	ENST00000495535.1	-9.9658	ENST00000495535
GTEX	GTEX.ZF28.0011.R11a.SM.4WWEI	Brain	ENST00000367108.7	-9.9658	ENST00000367108
GTEX	GTEX.ZF28.0011.R11a.SM.4WWEI	Brain	ENST00000372348.6	-5.0116	ENST00000372348
GTEX	GTEX.ZF28.0011.R11a.SM.4WWEI	Brain	ENST00000428265.5	-2.9324	ENST00000428265
GTEX	GTEX.ZF28.0011.R11a.SM.4WWEI	Brain	ENST00000426186.1	-9.9658	ENST00000426186
GTEX	GTEX.ZF28.0011.R11a.SM.4WWEI	Brain	ENST00000500323.2	-3.1714	ENST00000500323
GTEX	GTEX.ZF28.0011.R11a.SM.4WWEI	Brain	ENST00000515710.1	-3.816	ENST00000515710
GTEX	GTEX.ZF28.0011.R11a.SM.4WWEI	Brain	ENST00000354752.5	-1.9379	ENST00000354752
GTEX	GTEX.ZF28.0011.R11a.SM.4WWEI	Brain	ENST00000492315.5	-1.5105	ENST00000492315
GTEX	GTEX.ZF28.0011.R11a.SM.4WWEI	Brain	ENST00000272444.7	2.4225	ENST00000272444
GTEX	GTEX.ZF28.0011.R11a.SM.4WWEI	Brain	ENST00000298281.8	2.3536	ENST00000298281
GTEX	GTEX.ZF28.0011.R11a.SM.4WWEI	Brain	ENST00000435224.2	0.3685	ENST00000435224
GTEX	GTEX.ZF28.0011.R11a.SM.4WWEI	Brain	ENST00000482462.1	-1.2828	ENST00000482462
GTEX	GTEX.ZF28.0011.R11a.SM.4WWEI	Brain	ENST00000299237.2	1.1316	ENST00000299237
GTEX	GTEX.ZF28.0011.R11a.SM.4WWEI	Brain	ENST00000504087.5	-1.2481	ENST00000504087
GTEX	GTEX.ZF28.0011.R11a.SM.4WWEI	Brain	ENST00000372917.8	-9.9658	ENST00000372917
GTEX	GTEX.ZF28.0011.R11a.SM.4WWEI	Brain	ENST00000452404.6	-2.114	ENST00000452404
GTEX	GTEX.ZF28.0011.R11a.SM.4WWEI	Brain	ENST00000513345.5	4.4926	ENST00000513345
GTEX	GTEX.ZF28.0011.R11a.SM.4WWEI	Brain	ENST00000218364.4	3.867	ENST00000218364
GTEX	GTEX.ZF28.0011.R11a.SM.4WWEI	Brain	ENST00000381990.6	-2.5479	ENST00000381990
GTEX	GTEX.ZF28.0011.R11a.SM.4WWEI	Brain	ENST00000467980.5	-3.458	ENST00000467980
GTEX	GTEX.ZF28.0011.R11a.SM.4WWEI	Brain	ENST00000367590.8	0.8647	ENST00000367590
GTEX	GTEX.ZF28.0011.R11a.SM.4WWEI	Brain	ENST00000594496.5	5.1473	ENST00000594496
GTEX	GTEX.ZF28.0011.R11a.SM.4WWEI	Brain	ENST00000320256.5	2.1766	ENST00000320256
GTEX	GTEX.ZF28.0011.R11a.SM.4WWEI	Brain	ENST00000397640.5	0.0854	ENST00000397640
GTEX	GTEX.ZF28.0011.R11a.SM.4WWEI	Brain	ENST00000264451.11	1.7141	ENST00000264451
GTEX	GTEX.ZF28.0011.R11a.SM.4WWEI	Brain	ENST00000431485.2	-9.9658	ENST00000431485
GTEX	GTEX.ZF28.0011.R11a.SM.4WWEI	Brain	ENST00000373840.8	3.7752	ENST00000373840
GTEX	GTEX.ZF28.0011.R11a.SM.4WWEI	Brain	ENST00000477642.5	-0.5125	ENST00000477642
GTEX	GTEX.ZF28.0011.R11a.SM.4WWEI	Brain	ENST00000496771.5	-2.3147	ENST00000496771
GTEX	GTEX.ZF28.0011.R11a.SM.4WWEI	Brain	ENST00000280326.8	0.2154	ENST00000280326
GTEX	GTEX.ZF28.0011.R11a.SM.4WWEI	Brain	ENST00000449934.6	1.4652	ENST00000449934
GTEX	GTEX.ZF28.0011.R11a.SM.4WWEI	Brain	ENST00000522955.5	-2.3884	ENST00000522955
GTEX	GTEX.ZF28.0011.R11a.SM.4WWEI	Brain	ENST00000544117.6	-0.4325	ENST00000544117
GTEX	GTEX.ZF28.0011.R11a.SM.4WWEI	Brain	ENST00000442264.5	-4.035	ENST00000442264
GTEX	GTEX.ZF28.0011.R11a.SM.4WWEI	Brain	ENST00000421406.1	0.1776	ENST00000421406
GTEX	GTEX.ZF28.0011.R11a.SM.4WWEI	Brain	ENST00000588202.5	-2.7274	ENST00000588202
GTEX	GTEX.OXRK.0526.SM.3NB2F	Blood Vessel	ENST00000452079.5	3.1409	ENST00000452079
GTEX	GTEX.OXRK.0526.SM.3NB2F	Blood Vessel	ENST00000337451.7	0.9493	ENST00000337451
GTEX	GTEX.OXRK.0526.SM.3NB2F	Blood Vessel	ENST00000366159.8	1.5854	ENST00000366159
GTEX	GTEX.OXRK.0526.SM.3NB2F	Blood Vessel	ENST00000343242.8	7.1828	ENST00000343242
GTEX	GTEX.OXRK.0526.SM.3NB2F	Blood Vessel	ENST00000446801.6	1.2209	ENST00000446801
GTEX	GTEX.OXRK.0526.SM.3NB2F	Blood Vessel	ENST00000518993.1	-0.5543	ENST00000518993
GTEX	GTEX.OXRK.0526.SM.3NB2F	Blood Vessel	ENST00000512285.5	-0.9406	ENST00000512285
GTEX	GTEX.OXRK.0526.SM.3NB2F	Blood Vessel	ENST00000467869.5	-1.5522	ENST00000467869
GTEX	GTEX.OXRK.0526.SM.3NB2F	Blood Vessel	ENST00000229390.7	5.696	ENST00000229390
GTEX	GTEX.OXRK.0526.SM.3NB2F	Blood Vessel	ENST00000552397.5	-3.458	ENST00000552397
GTEX	GTEX.OXRK.0526.SM.3NB2F	Blood Vessel	ENST00000513210.5	1.7097	ENST00000513210
GTEX	GTEX.OXRK.0526.SM.3NB2F	Blood Vessel	ENST00000430069.5	3.162	ENST00000430069
GTEX	GTEX.OXRK.0526.SM.3NB2F	Blood Vessel	ENST00000502883.5	-0.7346	ENST00000502883
GTEX	GTEX.OXRK.0526.SM.3NB2F	Blood Vessel	ENST00000407319.6	0.1903	ENST00000407319
GTEX	GTEX.OXRK.0526.SM.3NB2F	Blood Vessel	ENST00000368361.8	3.162	ENST00000368361
GTEX	GTEX.OXRK.0526.SM.3NB2F	Blood Vessel	ENST00000474760.1	-9.9658	ENST00000474760
GTEX	GTEX.OXRK.0526.SM.3NB2F	Blood Vessel	ENST00000555028.5	3.2313	ENST00000555028
GTEX	GTEX.OXRK.0526.SM.3NB2F	Blood Vessel	ENST00000357484.9	2.4649	ENST00000357484
GTEX	GTEX.OXRK.0526.SM.3NB2F	Blood Vessel	ENST00000489390.1	-1.5522	ENST00000489390
GTEX	GTEX.OXRK.0526.SM.3NB2F	Blood Vessel	ENST00000547579.5	-9.9658	ENST00000547579
GTEX	GTEX.OXRK.0526.SM.3NB2F	Blood Vessel	ENST00000621899.4	-1.0262	ENST00000621899
GTEX	GTEX.OXRK.0526.SM.3NB2F	Blood Vessel	ENST00000495535.1	-9.9658	ENST00000495535
GTEX	GTEX.OXRK.0526.SM.3NB2F	Blood Vessel	ENST00000367108.7	-9.9658	ENST00000367108
GTEX	GTEX.OXRK.0526.SM.3NB2F	Blood Vessel	ENST00000372348.6	1.8404	ENST00000372348
GTEX	GTEX.OXRK.0526.SM.3NB2F	Blood Vessel	ENST00000428265.5	-0.2671	ENST00000428265
GTEX	GTEX.OXRK.0526.SM.3NB2F	Blood Vessel	ENST00000426186.1	-9.9658	ENST00000426186
GTEX	GTEX.OXRK.0526.SM.3NB2F	Blood Vessel	ENST00000500323.2	-9.9658	ENST00000500323
GTEX	GTEX.OXRK.0526.SM.3NB2F	Blood Vessel	ENST00000515710.1	-0.6193	ENST00000515710
GTEX	GTEX.OXRK.0526.SM.3NB2F	Blood Vessel	ENST00000354752.5	-9.9658	ENST00000354752
GTEX	GTEX.OXRK.0526.SM.3NB2F	Blood Vessel	ENST00000492315.5	-1.3921	ENST00000492315
GTEX	GTEX.OXRK.0526.SM.3NB2F	Blood Vessel	ENST00000272444.7	3.5754	ENST00000272444
GTEX	GTEX.OXRK.0526.SM.3NB2F	Blood Vessel	ENST00000298281.8	2.694	ENST00000298281
GTEX	GTEX.OXRK.0526.SM.3NB2F	Blood Vessel	ENST00000435224.2	3.0961	ENST00000435224
GTEX	GTEX.OXRK.0526.SM.3NB2F	Blood Vessel	ENST00000482462.1	1.4652	ENST00000482462
GTEX	GTEX.OXRK.0526.SM.3NB2F	Blood Vessel	ENST00000299237.2	2.3953	ENST00000299237
GTEX	GTEX.OXRK.0526.SM.3NB2F	Blood Vessel	ENST00000504087.5	2.828	ENST00000504087
GTEX	GTEX.OXRK.0526.SM.3NB2F	Blood Vessel	ENST00000372917.8	-3.458	ENST00000372917
GTEX	GTEX.OXRK.0526.SM.3NB2F	Blood Vessel	ENST00000452404.6	0.537	ENST00000452404
GTEX	GTEX.OXRK.0526.SM.3NB2F	Blood Vessel	ENST00000513345.5	6.1663	ENST00000513345
GTEX	GTEX.OXRK.0526.SM.3NB2F	Blood Vessel	ENST00000218364.4	5.1453	ENST00000218364
GTEX	GTEX.OXRK.0526.SM.3NB2F	Blood Vessel	ENST00000381990.6	5.2001	ENST00000381990
GTEX	GTEX.OXRK.0526.SM.3NB2F	Blood Vessel	ENST00000467980.5	-2.2447	ENST00000467980
GTEX	GTEX.OXRK.0526.SM.3NB2F	Blood Vessel	ENST00000367590.8	2.4063	ENST00000367590
GTEX	GTEX.OXRK.0526.SM.3NB2F	Blood Vessel	ENST00000594496.5	5.2862	ENST00000594496
GTEX	GTEX.OXRK.0526.SM.3NB2F	Blood Vessel	ENST00000320256.5	0.0718	ENST00000320256
GTEX	GTEX.OXRK.0526.SM.3NB2F	Blood Vessel	ENST00000397640.5	3.2435	ENST00000397640
GTEX	GTEX.OXRK.0526.SM.3NB2F	Blood Vessel	ENST00000264451.11	2.9948	ENST00000264451
GTEX	GTEX.OXRK.0526.SM.3NB2F	Blood Vessel	ENST00000431485.2	-0.5756	ENST00000431485
GTEX	GTEX.OXRK.0526.SM.3NB2F	Blood Vessel	ENST00000373840.8	5.5211	ENST00000373840
GTEX	GTEX.OXRK.0526.SM.3NB2F	Blood Vessel	ENST00000477642.5	3.0995	ENST00000477642
GTEX	GTEX.OXRK.0526.SM.3NB2F	Blood Vessel	ENST00000496771.5	-1.9942	ENST00000496771
GTEX	GTEX.OXRK.0526.SM.3NB2F	Blood Vessel	ENST00000280326.8	2.8341	ENST00000280326
GTEX	GTEX.OXRK.0526.SM.3NB2F	Blood Vessel	ENST00000449934.6	4.834	ENST00000449934
GTEX	GTEX.OXRK.0526.SM.3NB2F	Blood Vessel	ENST00000522955.5	1.9859	ENST00000522955
GTEX	GTEX.OXRK.0526.SM.3NB2F	Blood Vessel	ENST00000544117.6	0.2154	ENST00000544117
GTEX	GTEX.OXRK.0526.SM.3NB2F	Blood Vessel	ENST00000442264.5	-1.685	ENST00000442264
GTEX	GTEX.OXRK.0526.SM.3NB2F	Blood Vessel	ENST00000421406.1	3.5449	ENST00000421406
GTEX	GTEX.OXRK.0526.SM.3NB2F	Blood Vessel	ENST00000588202.5	-9.9658	ENST00000588202
GTEX	GTEX.13OW5.0126.SM.5MR3A	Skin	ENST00000452079.5	2.2082	ENST00000452079
GTEX	GTEX.13OW5.0126.SM.5MR3A	Skin	ENST00000337451.7	0.2522	ENST00000337451
GTEX	GTEX.13OW5.0126.SM.5MR3A	Skin	ENST00000366159.8	1.4911	ENST00000366159
GTEX	GTEX.13OW5.0126.SM.5MR3A	Skin	ENST00000343242.8	5.022	ENST00000343242
GTEX	GTEX.13OW5.0126.SM.5MR3A	Skin	ENST00000446801.6	1.2333	ENST00000446801
GTEX	GTEX.13OW5.0126.SM.5MR3A	Skin	ENST00000518993.1	-3.6259	ENST00000518993
GTEX	GTEX.13OW5.0126.SM.5MR3A	Skin	ENST00000512285.5	-2.4659	ENST00000512285
GTEX	GTEX.13OW5.0126.SM.5MR3A	Skin	ENST00000467869.5	4.096	ENST00000467869
GTEX	GTEX.13OW5.0126.SM.5MR3A	Skin	ENST00000229390.7	6.5286	ENST00000229390
GTEX	GTEX.13OW5.0126.SM.5MR3A	Skin	ENST00000552397.5	-9.9658	ENST00000552397
GTEX	GTEX.13OW5.0126.SM.5MR3A	Skin	ENST00000513210.5	-1.0559	ENST00000513210
GTEX	GTEX.13OW5.0126.SM.5MR3A	Skin	ENST00000430069.5	2.2299	ENST00000430069
GTEX	GTEX.13OW5.0126.SM.5MR3A	Skin	ENST00000502883.5	-0.4131	ENST00000502883
GTEX	GTEX.13OW5.0126.SM.5MR3A	Skin	ENST00000407319.6	0.6699	ENST00000407319
GTEX	GTEX.13OW5.0126.SM.5MR3A	Skin	ENST00000368361.8	3.7237	ENST00000368361
GTEX	GTEX.13OW5.0126.SM.5MR3A	Skin	ENST00000474760.1	-9.9658	ENST00000474760
GTEX	GTEX.13OW5.0126.SM.5MR3A	Skin	ENST00000555028.5	2.4753	ENST00000555028
GTEX	GTEX.13OW5.0126.SM.5MR3A	Skin	ENST00000357484.9	2.1798	ENST00000357484
GTEX	GTEX.13OW5.0126.SM.5MR3A	Skin	ENST00000489390.1	-9.9658	ENST00000489390
GTEX	GTEX.13OW5.0126.SM.5MR3A	Skin	ENST00000547579.5	-9.9658	ENST00000547579
GTEX	GTEX.13OW5.0126.SM.5MR3A	Skin	ENST00000621899.4	-0.0425	ENST00000621899
GTEX	GTEX.13OW5.0126.SM.5MR3A	Skin	ENST00000495535.1	-9.9658	ENST00000495535
GTEX	GTEX.13OW5.0126.SM.5MR3A	Skin	ENST00000367108.7	-9.9658	ENST00000367108
GTEX	GTEX.13OW5.0126.SM.5MR3A	Skin	ENST00000372348.6	-0.0725	ENST00000372348
GTEX	GTEX.13OW5.0126.SM.5MR3A	Skin	ENST00000428265.5	-0.0277	ENST00000428265
GTEX	GTEX.13OW5.0126.SM.5MR3A	Skin	ENST00000426186.1	-3.816	ENST00000426186
GTEX	GTEX.13OW5.0126.SM.5MR3A	Skin	ENST00000500323.2	-3.3076	ENST00000500323
GTEX	GTEX.13OW5.0126.SM.5MR3A	Skin	ENST00000515710.1	-1.9379	ENST00000515710
GTEX	GTEX.13OW5.0126.SM.5MR3A	Skin	ENST00000354752.5	-5.0116	ENST00000354752
GTEX	GTEX.13OW5.0126.SM.5MR3A	Skin	ENST00000492315.5	1.4335	ENST00000492315
GTEX	GTEX.13OW5.0126.SM.5MR3A	Skin	ENST00000272444.7	4.9279	ENST00000272444
GTEX	GTEX.13OW5.0126.SM.5MR3A	Skin	ENST00000298281.8	3.2662	ENST00000298281
GTEX	GTEX.13OW5.0126.SM.5MR3A	Skin	ENST00000435224.2	2.5087	ENST00000435224
GTEX	GTEX.13OW5.0126.SM.5MR3A	Skin	ENST00000482462.1	-0.8863	ENST00000482462
GTEX	GTEX.13OW5.0126.SM.5MR3A	Skin	ENST00000299237.2	2.59	ENST00000299237
GTEX	GTEX.13OW5.0126.SM.5MR3A	Skin	ENST00000504087.5	2.7657	ENST00000504087
GTEX	GTEX.13OW5.0126.SM.5MR3A	Skin	ENST00000372917.8	-9.9658	ENST00000372917
GTEX	GTEX.13OW5.0126.SM.5MR3A	Skin	ENST00000452404.6	1.8242	ENST00000452404
GTEX	GTEX.13OW5.0126.SM.5MR3A	Skin	ENST00000513345.5	6.4238	ENST00000513345
GTEX	GTEX.13OW5.0126.SM.5MR3A	Skin	ENST00000218364.4	4.1555	ENST00000218364
GTEX	GTEX.13OW5.0126.SM.5MR3A	Skin	ENST00000381990.6	7.1669	ENST00000381990
GTEX	GTEX.13OW5.0126.SM.5MR3A	Skin	ENST00000467980.5	-9.9658	ENST00000467980
GTEX	GTEX.13OW5.0126.SM.5MR3A	Skin	ENST00000367590.8	0.8647	ENST00000367590
GTEX	GTEX.13OW5.0126.SM.5MR3A	Skin	ENST00000594496.5	5.6436	ENST00000594496
GTEX	GTEX.13OW5.0126.SM.5MR3A	Skin	ENST00000320256.5	9.0862	ENST00000320256
GTEX	GTEX.13OW5.0126.SM.5MR3A	Skin	ENST00000397640.5	5.1293	ENST00000397640
GTEX	GTEX.13OW5.0126.SM.5MR3A	Skin	ENST00000264451.11	2.8641	ENST00000264451
GTEX	GTEX.13OW5.0126.SM.5MR3A	Skin	ENST00000431485.2	-9.9658	ENST00000431485
GTEX	GTEX.13OW5.0126.SM.5MR3A	Skin	ENST00000373840.8	6.0027	ENST00000373840
GTEX	GTEX.13OW5.0126.SM.5MR3A	Skin	ENST00000477642.5	3.7237	ENST00000477642
GTEX	GTEX.13OW5.0126.SM.5MR3A	Skin	ENST00000496771.5	-1.5951	ENST00000496771
GTEX	GTEX.13OW5.0126.SM.5MR3A	Skin	ENST00000280326.8	1.9149	ENST00000280326
GTEX	GTEX.13OW5.0126.SM.5MR3A	Skin	ENST00000449934.6	4.6955	ENST00000449934
GTEX	GTEX.13OW5.0126.SM.5MR3A	Skin	ENST00000522955.5	-1.8836	ENST00000522955
GTEX	GTEX.13OW5.0126.SM.5MR3A	Skin	ENST00000544117.6	0.1903	ENST00000544117
GTEX	GTEX.13OW5.0126.SM.5MR3A	Skin	ENST00000442264.5	-9.9658	ENST00000442264
GTEX	GTEX.13OW5.0126.SM.5MR3A	Skin	ENST00000421406.1	2.6185	ENST00000421406
GTEX	GTEX.13OW5.0126.SM.5MR3A	Skin	ENST00000588202.5	-0.6416	ENST00000588202
GTEX	GTEX.ZV7C.1326.SM.5BC7G	Esophagus	ENST00000452079.5	2.9281	ENST00000452079
GTEX	GTEX.ZV7C.1326.SM.5BC7G	Esophagus	ENST00000337451.7	1.7097	ENST00000337451
GTEX	GTEX.ZV7C.1326.SM.5BC7G	Esophagus	ENST00000366159.8	0.7916	ENST00000366159
GTEX	GTEX.ZV7C.1326.SM.5BC7G	Esophagus	ENST00000343242.8	5.4822	ENST00000343242
GTEX	GTEX.ZV7C.1326.SM.5BC7G	Esophagus	ENST00000446801.6	1.0503	ENST00000446801
GTEX	GTEX.ZV7C.1326.SM.5BC7G	Esophagus	ENST00000518993.1	2.496	ENST00000518993
GTEX	GTEX.ZV7C.1326.SM.5BC7G	Esophagus	ENST00000512285.5	-1.5522	ENST00000512285
GTEX	GTEX.ZV7C.1326.SM.5BC7G	Esophagus	ENST00000467869.5	-1.685	ENST00000467869
GTEX	GTEX.ZV7C.1326.SM.5BC7G	Esophagus	ENST00000229390.7	5.7093	ENST00000229390
GTEX	GTEX.ZV7C.1326.SM.5BC7G	Esophagus	ENST00000552397.5	-9.9658	ENST00000552397
GTEX	GTEX.ZV7C.1326.SM.5BC7G	Esophagus	ENST00000513210.5	1.9638	ENST00000513210
GTEX	GTEX.ZV7C.1326.SM.5BC7G	Esophagus	ENST00000430069.5	3.2722	ENST00000430069
GTEX	GTEX.ZV7C.1326.SM.5BC7G	Esophagus	ENST00000502883.5	-9.9658	ENST00000502883
GTEX	GTEX.ZV7C.1326.SM.5BC7G	Esophagus	ENST00000407319.6	1.5266	ENST00000407319
GTEX	GTEX.ZV7C.1326.SM.5BC7G	Esophagus	ENST00000368361.8	2.8701	ENST00000368361
GTEX	GTEX.ZV7C.1326.SM.5BC7G	Esophagus	ENST00000474760.1	-2.1779	ENST00000474760
GTEX	GTEX.ZV7C.1326.SM.5BC7G	Esophagus	ENST00000555028.5	2.7379	ENST00000555028
GTEX	GTEX.ZV7C.1326.SM.5BC7G	Esophagus	ENST00000357484.9	2.8838	ENST00000357484
GTEX	GTEX.ZV7C.1326.SM.5BC7G	Esophagus	ENST00000489390.1	-9.9658	ENST00000489390
GTEX	GTEX.ZV7C.1326.SM.5BC7G	Esophagus	ENST00000547579.5	-9.9658	ENST00000547579
GTEX	GTEX.ZV7C.1326.SM.5BC7G	Esophagus	ENST00000621899.4	0.3796	ENST00000621899
GTEX	GTEX.ZV7C.1326.SM.5BC7G	Esophagus	ENST00000495535.1	-9.9658	ENST00000495535
GTEX	GTEX.ZV7C.1326.SM.5BC7G	Esophagus	ENST00000367108.7	-9.9658	ENST00000367108
GTEX	GTEX.ZV7C.1326.SM.5BC7G	Esophagus	ENST00000372348.6	1.3511	ENST00000372348
GTEX	GTEX.ZV7C.1326.SM.5BC7G	Esophagus	ENST00000428265.5	0.1388	ENST00000428265
GTEX	GTEX.ZV7C.1326.SM.5BC7G	Esophagus	ENST00000426186.1	-9.9658	ENST00000426186
GTEX	GTEX.ZV7C.1326.SM.5BC7G	Esophagus	ENST00000500323.2	-0.3201	ENST00000500323
GTEX	GTEX.ZV7C.1326.SM.5BC7G	Esophagus	ENST00000515710.1	-0.8339	ENST00000515710
GTEX	GTEX.ZV7C.1326.SM.5BC7G	Esophagus	ENST00000354752.5	-9.9658	ENST00000354752
GTEX	GTEX.ZV7C.1326.SM.5BC7G	Esophagus	ENST00000492315.5	0.5271	ENST00000492315
GTEX	GTEX.ZV7C.1326.SM.5BC7G	Esophagus	ENST00000272444.7	3.832	ENST00000272444
GTEX	GTEX.ZV7C.1326.SM.5BC7G	Esophagus	ENST00000298281.8	3.2374	ENST00000298281
GTEX	GTEX.ZV7C.1326.SM.5BC7G	Esophagus	ENST00000435224.2	2.3592	ENST00000435224
GTEX	GTEX.ZV7C.1326.SM.5BC7G	Esophagus	ENST00000482462.1	0.4761	ENST00000482462
GTEX	GTEX.ZV7C.1326.SM.5BC7G	Esophagus	ENST00000299237.2	2.376	ENST00000299237
GTEX	GTEX.ZV7C.1326.SM.5BC7G	Esophagus	ENST00000504087.5	2.3394	ENST00000504087
GTEX	GTEX.ZV7C.1326.SM.5BC7G	Esophagus	ENST00000372917.8	-9.9658	ENST00000372917
GTEX	GTEX.ZV7C.1326.SM.5BC7G	Esophagus	ENST00000452404.6	0.9935	ENST00000452404
GTEX	GTEX.ZV7C.1326.SM.5BC7G	Esophagus	ENST00000513345.5	6.5455	ENST00000513345
GTEX	GTEX.ZV7C.1326.SM.5BC7G	Esophagus	ENST00000218364.4	5.2407	ENST00000218364
GTEX	GTEX.ZV7C.1326.SM.5BC7G	Esophagus	ENST00000381990.6	4.8274	ENST00000381990
GTEX	GTEX.ZV7C.1326.SM.5BC7G	Esophagus	ENST00000467980.5	-2.0529	ENST00000467980
GTEX	GTEX.ZV7C.1326.SM.5BC7G	Esophagus	ENST00000367590.8	2.3926	ENST00000367590
GTEX	GTEX.ZV7C.1326.SM.5BC7G	Esophagus	ENST00000594496.5	5.756	ENST00000594496
GTEX	GTEX.ZV7C.1326.SM.5BC7G	Esophagus	ENST00000320256.5	0.4016	ENST00000320256
GTEX	GTEX.ZV7C.1326.SM.5BC7G	Esophagus	ENST00000397640.5	3.1523	ENST00000397640
GTEX	GTEX.ZV7C.1326.SM.5BC7G	Esophagus	ENST00000264451.11	3.5486	ENST00000264451
GTEX	GTEX.ZV7C.1326.SM.5BC7G	Esophagus	ENST00000431485.2	-9.9658	ENST00000431485
GTEX	GTEX.ZV7C.1326.SM.5BC7G	Esophagus	ENST00000373840.8	5.1651	ENST00000373840
GTEX	GTEX.ZV7C.1326.SM.5BC7G	Esophagus	ENST00000477642.5	3.7127	ENST00000477642
GTEX	GTEX.ZV7C.1326.SM.5BC7G	Esophagus	ENST00000496771.5	1.1184	ENST00000496771
GTEX	GTEX.ZV7C.1326.SM.5BC7G	Esophagus	ENST00000280326.8	1.736	ENST00000280326
GTEX	GTEX.ZV7C.1326.SM.5BC7G	Esophagus	ENST00000449934.6	3.6417	ENST00000449934
GTEX	GTEX.ZV7C.1326.SM.5BC7G	Esophagus	ENST00000522955.5	1.196	ENST00000522955
GTEX	GTEX.ZV7C.1326.SM.5BC7G	Esophagus	ENST00000544117.6	2.2237	ENST00000544117
GTEX	GTEX.ZV7C.1326.SM.5BC7G	Esophagus	ENST00000442264.5	-0.2498	ENST00000442264
GTEX	GTEX.ZV7C.1326.SM.5BC7G	Esophagus	ENST00000421406.1	3.8749	ENST00000421406
GTEX	GTEX.ZV7C.1326.SM.5BC7G	Esophagus	ENST00000588202.5	-9.9658	ENST00000588202
GTEX	GTEX.13X6I.1526.SM.5SIAC	Adipose Tissue	ENST00000452079.5	3.2811	ENST00000452079
GTEX	GTEX.13X6I.1526.SM.5SIAC	Adipose Tissue	ENST00000337451.7	1.7229	ENST00000337451
GTEX	GTEX.13X6I.1526.SM.5SIAC	Adipose Tissue	ENST00000366159.8	2.7951	ENST00000366159
GTEX	GTEX.13X6I.1526.SM.5SIAC	Adipose Tissue	ENST00000343242.8	4.7159	ENST00000343242
GTEX	GTEX.13X6I.1526.SM.5SIAC	Adipose Tissue	ENST00000446801.6	1.5266	ENST00000446801
GTEX	GTEX.13X6I.1526.SM.5SIAC	Adipose Tissue	ENST00000518993.1	-1.1488	ENST00000518993
GTEX	GTEX.13X6I.1526.SM.5SIAC	Adipose Tissue	ENST00000512285.5	-0.5756	ENST00000512285
GTEX	GTEX.13X6I.1526.SM.5SIAC	Adipose Tissue	ENST00000467869.5	-2.7274	ENST00000467869
GTEX	GTEX.13X6I.1526.SM.5SIAC	Adipose Tissue	ENST00000229390.7	5.9079	ENST00000229390
GTEX	GTEX.13X6I.1526.SM.5SIAC	Adipose Tissue	ENST00000552397.5	-9.9658	ENST00000552397
GTEX	GTEX.13X6I.1526.SM.5SIAC	Adipose Tissue	ENST00000513210.5	0.044	ENST00000513210
GTEX	GTEX.13X6I.1526.SM.5SIAC	Adipose Tissue	ENST00000430069.5	2.7826	ENST00000430069
GTEX	GTEX.13X6I.1526.SM.5SIAC	Adipose Tissue	ENST00000502883.5	-1.5105	ENST00000502883
GTEX	GTEX.13X6I.1526.SM.5SIAC	Adipose Tissue	ENST00000407319.6	1.2023	ENST00000407319
GTEX	GTEX.13X6I.1526.SM.5SIAC	Adipose Tissue	ENST00000368361.8	3.1442	ENST00000368361
GTEX	GTEX.13X6I.1526.SM.5SIAC	Adipose Tissue	ENST00000474760.1	-9.9658	ENST00000474760
GTEX	GTEX.13X6I.1526.SM.5SIAC	Adipose Tissue	ENST00000555028.5	2.3816	ENST00000555028
GTEX	GTEX.13X6I.1526.SM.5SIAC	Adipose Tissue	ENST00000357484.9	2.8301	ENST00000357484
GTEX	GTEX.13X6I.1526.SM.5SIAC	Adipose Tissue	ENST00000489390.1	-9.9658	ENST00000489390
GTEX	GTEX.13X6I.1526.SM.5SIAC	Adipose Tissue	ENST00000547579.5	-9.9658	ENST00000547579
GTEX	GTEX.13X6I.1526.SM.5SIAC	Adipose Tissue	ENST00000621899.4	-0.1993	ENST00000621899
GTEX	GTEX.13X6I.1526.SM.5SIAC	Adipose Tissue	ENST00000495535.1	-2.3147	ENST00000495535
GTEX	GTEX.13X6I.1526.SM.5SIAC	Adipose Tissue	ENST00000367108.7	0.4016	ENST00000367108
GTEX	GTEX.13X6I.1526.SM.5SIAC	Adipose Tissue	ENST00000372348.6	0.058	ENST00000372348
GTEX	GTEX.13X6I.1526.SM.5SIAC	Adipose Tissue	ENST00000428265.5	-1.3183	ENST00000428265
GTEX	GTEX.13X6I.1526.SM.5SIAC	Adipose Tissue	ENST00000426186.1	-2.0529	ENST00000426186
GTEX	GTEX.13X6I.1526.SM.5SIAC	Adipose Tissue	ENST00000500323.2	0.547	ENST00000500323
GTEX	GTEX.13X6I.1526.SM.5SIAC	Adipose Tissue	ENST00000515710.1	-0.3383	ENST00000515710
GTEX	GTEX.13X6I.1526.SM.5SIAC	Adipose Tissue	ENST00000354752.5	-5.0116	ENST00000354752
GTEX	GTEX.13X6I.1526.SM.5SIAC	Adipose Tissue	ENST00000492315.5	1.0711	ENST00000492315
GTEX	GTEX.13X6I.1526.SM.5SIAC	Adipose Tissue	ENST00000272444.7	4.1327	ENST00000272444
GTEX	GTEX.13X6I.1526.SM.5SIAC	Adipose Tissue	ENST00000298281.8	2.5462	ENST00000298281
GTEX	GTEX.13X6I.1526.SM.5SIAC	Adipose Tissue	ENST00000435224.2	-0.2498	ENST00000435224
GTEX	GTEX.13X6I.1526.SM.5SIAC	Adipose Tissue	ENST00000482462.1	0.5271	ENST00000482462
GTEX	GTEX.13X6I.1526.SM.5SIAC	Adipose Tissue	ENST00000299237.2	1.8879	ENST00000299237
GTEX	GTEX.13X6I.1526.SM.5SIAC	Adipose Tissue	ENST00000504087.5	2.4805	ENST00000504087
GTEX	GTEX.13X6I.1526.SM.5SIAC	Adipose Tissue	ENST00000372917.8	-0.8863	ENST00000372917
GTEX	GTEX.13X6I.1526.SM.5SIAC	Adipose Tissue	ENST00000452404.6	1.2875	ENST00000452404
GTEX	GTEX.13X6I.1526.SM.5SIAC	Adipose Tissue	ENST00000513345.5	6.0248	ENST00000513345
GTEX	GTEX.13X6I.1526.SM.5SIAC	Adipose Tissue	ENST00000218364.4	4.691	ENST00000218364
GTEX	GTEX.13X6I.1526.SM.5SIAC	Adipose Tissue	ENST00000381990.6	7.0027	ENST00000381990
GTEX	GTEX.13X6I.1526.SM.5SIAC	Adipose Tissue	ENST00000467980.5	-3.458	ENST00000467980
GTEX	GTEX.13X6I.1526.SM.5SIAC	Adipose Tissue	ENST00000367590.8	1.5316	ENST00000367590
GTEX	GTEX.13X6I.1526.SM.5SIAC	Adipose Tissue	ENST00000594496.5	5.337	ENST00000594496
GTEX	GTEX.13X6I.1526.SM.5SIAC	Adipose Tissue	ENST00000320256.5	1.0293	ENST00000320256
GTEX	GTEX.13X6I.1526.SM.5SIAC	Adipose Tissue	ENST00000397640.5	4.2518	ENST00000397640
GTEX	GTEX.13X6I.1526.SM.5SIAC	Adipose Tissue	ENST00000264451.11	3.2267	ENST00000264451
GTEX	GTEX.13X6I.1526.SM.5SIAC	Adipose Tissue	ENST00000431485.2	-1.5951	ENST00000431485
GTEX	GTEX.13X6I.1526.SM.5SIAC	Adipose Tissue	ENST00000373840.8	5.3402	ENST00000373840
GTEX	GTEX.13X6I.1526.SM.5SIAC	Adipose Tissue	ENST00000477642.5	1.9564	ENST00000477642
GTEX	GTEX.13X6I.1526.SM.5SIAC	Adipose Tissue	ENST00000496771.5	1.6187	ENST00000496771
GTEX	GTEX.13X6I.1526.SM.5SIAC	Adipose Tissue	ENST00000280326.8	0.9789	ENST00000280326
GTEX	GTEX.13X6I.1526.SM.5SIAC	Adipose Tissue	ENST00000449934.6	4.774	ENST00000449934
GTEX	GTEX.13X6I.1526.SM.5SIAC	Adipose Tissue	ENST00000522955.5	1.8444	ENST00000522955
GTEX	GTEX.13X6I.1526.SM.5SIAC	Adipose Tissue	ENST00000544117.6	0.8726	ENST00000544117
GTEX	GTEX.13X6I.1526.SM.5SIAC	Adipose Tissue	ENST00000442264.5	-1.0862	ENST00000442264
GTEX	GTEX.13X6I.1526.SM.5SIAC	Adipose Tissue	ENST00000421406.1	5.281	ENST00000421406
GTEX	GTEX.13X6I.1526.SM.5SIAC	Adipose Tissue	ENST00000588202.5	-1.6394	ENST00000588202
GTEX	GTEX.132QS.0226.SM.5IFFZ	Spleen	ENST00000452079.5	2.6556	ENST00000452079
GTEX	GTEX.132QS.0226.SM.5IFFZ	Spleen	ENST00000337451.7	1.0711	ENST00000337451
GTEX	GTEX.132QS.0226.SM.5IFFZ	Spleen	ENST00000366159.8	1.9968	ENST00000366159
GTEX	GTEX.132QS.0226.SM.5IFFZ	Spleen	ENST00000343242.8	4.4176	ENST00000343242
GTEX	GTEX.132QS.0226.SM.5IFFZ	Spleen	ENST00000446801.6	1.8201	ENST00000446801
GTEX	GTEX.132QS.0226.SM.5IFFZ	Spleen	ENST00000518993.1	1.3397	ENST00000518993
GTEX	GTEX.132QS.0226.SM.5IFFZ	Spleen	ENST00000512285.5	-9.9658	ENST00000512285
GTEX	GTEX.132QS.0226.SM.5IFFZ	Spleen	ENST00000467869.5	-1.1811	ENST00000467869
GTEX	GTEX.132QS.0226.SM.5IFFZ	Spleen	ENST00000229390.7	6.3752	ENST00000229390
GTEX	GTEX.132QS.0226.SM.5IFFZ	Spleen	ENST00000552397.5	-9.9658	ENST00000552397
GTEX	GTEX.132QS.0226.SM.5IFFZ	Spleen	ENST00000513210.5	-1.3183	ENST00000513210
GTEX	GTEX.132QS.0226.SM.5IFFZ	Spleen	ENST00000430069.5	2.4492	ENST00000430069
GTEX	GTEX.132QS.0226.SM.5IFFZ	Spleen	ENST00000502883.5	-9.9658	ENST00000502883
GTEX	GTEX.132QS.0226.SM.5IFFZ	Spleen	ENST00000407319.6	1.6374	ENST00000407319
GTEX	GTEX.132QS.0226.SM.5IFFZ	Spleen	ENST00000368361.8	2.5658	ENST00000368361
GTEX	GTEX.132QS.0226.SM.5IFFZ	Spleen	ENST00000474760.1	-9.9658	ENST00000474760
GTEX	GTEX.132QS.0226.SM.5IFFZ	Spleen	ENST00000555028.5	2.3732	ENST00000555028
GTEX	GTEX.132QS.0226.SM.5IFFZ	Spleen	ENST00000357484.9	1.4756	ENST00000357484
GTEX	GTEX.132QS.0226.SM.5IFFZ	Spleen	ENST00000489390.1	-9.9658	ENST00000489390
GTEX	GTEX.132QS.0226.SM.5IFFZ	Spleen	ENST00000547579.5	-9.9658	ENST00000547579
GTEX	GTEX.132QS.0226.SM.5IFFZ	Spleen	ENST00000621899.4	-1.5522	ENST00000621899
GTEX	GTEX.132QS.0226.SM.5IFFZ	Spleen	ENST00000495535.1	-9.9658	ENST00000495535
GTEX	GTEX.132QS.0226.SM.5IFFZ	Spleen	ENST00000367108.7	-3.3076	ENST00000367108
GTEX	GTEX.132QS.0226.SM.5IFFZ	Spleen	ENST00000372348.6	-1.6394	ENST00000372348
GTEX	GTEX.132QS.0226.SM.5IFFZ	Spleen	ENST00000428265.5	-9.9658	ENST00000428265
GTEX	GTEX.132QS.0226.SM.5IFFZ	Spleen	ENST00000426186.1	-1.9942	ENST00000426186
GTEX	GTEX.132QS.0226.SM.5IFFZ	Spleen	ENST00000500323.2	2.3898	ENST00000500323
GTEX	GTEX.132QS.0226.SM.5IFFZ	Spleen	ENST00000515710.1	-1.1811	ENST00000515710
GTEX	GTEX.132QS.0226.SM.5IFFZ	Spleen	ENST00000354752.5	-9.9658	ENST00000354752
GTEX	GTEX.132QS.0226.SM.5IFFZ	Spleen	ENST00000492315.5	1.7532	ENST00000492315
GTEX	GTEX.132QS.0226.SM.5IFFZ	Spleen	ENST00000272444.7	4.0313	ENST00000272444
GTEX	GTEX.132QS.0226.SM.5IFFZ	Spleen	ENST00000298281.8	3.3364	ENST00000298281
GTEX	GTEX.132QS.0226.SM.5IFFZ	Spleen	ENST00000435224.2	-1.3183	ENST00000435224
GTEX	GTEX.132QS.0226.SM.5IFFZ	Spleen	ENST00000482462.1	-0.5125	ENST00000482462
GTEX	GTEX.132QS.0226.SM.5IFFZ	Spleen	ENST00000299237.2	2.2783	ENST00000299237
GTEX	GTEX.132QS.0226.SM.5IFFZ	Spleen	ENST00000504087.5	1.0363	ENST00000504087
GTEX	GTEX.132QS.0226.SM.5IFFZ	Spleen	ENST00000372917.8	-9.9658	ENST00000372917
GTEX	GTEX.132QS.0226.SM.5IFFZ	Spleen	ENST00000452404.6	-0.0725	ENST00000452404
GTEX	GTEX.132QS.0226.SM.5IFFZ	Spleen	ENST00000513345.5	6.3027	ENST00000513345
GTEX	GTEX.132QS.0226.SM.5IFFZ	Spleen	ENST00000218364.4	4.5778	ENST00000218364
GTEX	GTEX.132QS.0226.SM.5IFFZ	Spleen	ENST00000381990.6	1.7954	ENST00000381990
GTEX	GTEX.132QS.0226.SM.5IFFZ	Spleen	ENST00000467980.5	-9.9658	ENST00000467980
GTEX	GTEX.132QS.0226.SM.5IFFZ	Spleen	ENST00000367590.8	1.7316	ENST00000367590
GTEX	GTEX.132QS.0226.SM.5IFFZ	Spleen	ENST00000594496.5	5.1031	ENST00000594496
GTEX	GTEX.132QS.0226.SM.5IFFZ	Spleen	ENST00000320256.5	0.9493	ENST00000320256
GTEX	GTEX.132QS.0226.SM.5IFFZ	Spleen	ENST00000397640.5	4.437	ENST00000397640
GTEX	GTEX.132QS.0226.SM.5IFFZ	Spleen	ENST00000264451.11	2.8701	ENST00000264451
GTEX	GTEX.132QS.0226.SM.5IFFZ	Spleen	ENST00000431485.2	-9.9658	ENST00000431485
GTEX	GTEX.132QS.0226.SM.5IFFZ	Spleen	ENST00000373840.8	5.0614	ENST00000373840
GTEX	GTEX.132QS.0226.SM.5IFFZ	Spleen	ENST00000477642.5	0.6425	ENST00000477642
GTEX	GTEX.132QS.0226.SM.5IFFZ	Spleen	ENST00000496771.5	-1.3183	ENST00000496771
GTEX	GTEX.132QS.0226.SM.5IFFZ	Spleen	ENST00000280326.8	1.6187	ENST00000280326
GTEX	GTEX.132QS.0226.SM.5IFFZ	Spleen	ENST00000449934.6	4.4906	ENST00000449934
GTEX	GTEX.132QS.0226.SM.5IFFZ	Spleen	ENST00000522955.5	-1.9942	ENST00000522955
GTEX	GTEX.132QS.0226.SM.5IFFZ	Spleen	ENST00000544117.6	2.4359	ENST00000544117
GTEX	GTEX.132QS.0226.SM.5IFFZ	Spleen	ENST00000442264.5	-1.5951	ENST00000442264
GTEX	GTEX.132QS.0226.SM.5IFFZ	Spleen	ENST00000421406.1	4.9514	ENST00000421406
GTEX	GTEX.132QS.0226.SM.5IFFZ	Spleen	ENST00000588202.5	-0.394	ENST00000588202
GTEX	GTEX.XXEK.2526.SM.4BRUR	Nerve	ENST00000452079.5	3.5436	ENST00000452079
GTEX	GTEX.XXEK.2526.SM.4BRUR	Nerve	ENST00000337451.7	1.0642	ENST00000337451
GTEX	GTEX.XXEK.2526.SM.4BRUR	Nerve	ENST00000366159.8	3.421	ENST00000366159
GTEX	GTEX.XXEK.2526.SM.4BRUR	Nerve	ENST00000343242.8	5.9905	ENST00000343242
GTEX	GTEX.XXEK.2526.SM.4BRUR	Nerve	ENST00000446801.6	0.9789	ENST00000446801
GTEX	GTEX.XXEK.2526.SM.4BRUR	Nerve	ENST00000518993.1	-0.1187	ENST00000518993
GTEX	GTEX.XXEK.2526.SM.4BRUR	Nerve	ENST00000512285.5	-1.2481	ENST00000512285
GTEX	GTEX.XXEK.2526.SM.4BRUR	Nerve	ENST00000467869.5	-0.1031	ENST00000467869
GTEX	GTEX.XXEK.2526.SM.4BRUR	Nerve	ENST00000229390.7	6.2306	ENST00000229390
GTEX	GTEX.XXEK.2526.SM.4BRUR	Nerve	ENST00000552397.5	-9.9658	ENST00000552397
GTEX	GTEX.XXEK.2526.SM.4BRUR	Nerve	ENST00000513210.5	0.1648	ENST00000513210
GTEX	GTEX.XXEK.2526.SM.4BRUR	Nerve	ENST00000430069.5	2.1047	ENST00000430069
GTEX	GTEX.XXEK.2526.SM.4BRUR	Nerve	ENST00000502883.5	0.4125	ENST00000502883
GTEX	GTEX.XXEK.2526.SM.4BRUR	Nerve	ENST00000407319.6	1.4065	ENST00000407319
GTEX	GTEX.XXEK.2526.SM.4BRUR	Nerve	ENST00000368361.8	3.4661	ENST00000368361
GTEX	GTEX.XXEK.2526.SM.4BRUR	Nerve	ENST00000474760.1	1.2516	ENST00000474760
GTEX	GTEX.XXEK.2526.SM.4BRUR	Nerve	ENST00000555028.5	2.4623	ENST00000555028
GTEX	GTEX.XXEK.2526.SM.4BRUR	Nerve	ENST00000357484.9	2.5388	ENST00000357484
GTEX	GTEX.XXEK.2526.SM.4BRUR	Nerve	ENST00000489390.1	-9.9658	ENST00000489390
GTEX	GTEX.XXEK.2526.SM.4BRUR	Nerve	ENST00000547579.5	-0.6873	ENST00000547579
GTEX	GTEX.XXEK.2526.SM.4BRUR	Nerve	ENST00000621899.4	0.0014	ENST00000621899
GTEX	GTEX.XXEK.2526.SM.4BRUR	Nerve	ENST00000495535.1	-1.5105	ENST00000495535
GTEX	GTEX.XXEK.2526.SM.4BRUR	Nerve	ENST00000367108.7	-9.9658	ENST00000367108
GTEX	GTEX.XXEK.2526.SM.4BRUR	Nerve	ENST00000372348.6	0.3346	ENST00000372348
GTEX	GTEX.XXEK.2526.SM.4BRUR	Nerve	ENST00000428265.5	-0.8599	ENST00000428265
GTEX	GTEX.XXEK.2526.SM.4BRUR	Nerve	ENST00000426186.1	-2.6349	ENST00000426186
GTEX	GTEX.XXEK.2526.SM.4BRUR	Nerve	ENST00000500323.2	-1.2828	ENST00000500323
GTEX	GTEX.XXEK.2526.SM.4BRUR	Nerve	ENST00000515710.1	1.9822	ENST00000515710
GTEX	GTEX.XXEK.2526.SM.4BRUR	Nerve	ENST00000354752.5	-9.9658	ENST00000354752
GTEX	GTEX.XXEK.2526.SM.4BRUR	Nerve	ENST00000492315.5	2.676	ENST00000492315
GTEX	GTEX.XXEK.2526.SM.4BRUR	Nerve	ENST00000272444.7	3.8501	ENST00000272444
GTEX	GTEX.XXEK.2526.SM.4BRUR	Nerve	ENST00000298281.8	3.3883	ENST00000298281
GTEX	GTEX.XXEK.2526.SM.4BRUR	Nerve	ENST00000435224.2	2.6278	ENST00000435224
GTEX	GTEX.XXEK.2526.SM.4BRUR	Nerve	ENST00000482462.1	2.0147	ENST00000482462
GTEX	GTEX.XXEK.2526.SM.4BRUR	Nerve	ENST00000299237.2	2.167	ENST00000299237
GTEX	GTEX.XXEK.2526.SM.4BRUR	Nerve	ENST00000504087.5	2.5536	ENST00000504087
GTEX	GTEX.XXEK.2526.SM.4BRUR	Nerve	ENST00000372917.8	-5.5735	ENST00000372917
GTEX	GTEX.XXEK.2526.SM.4BRUR	Nerve	ENST00000452404.6	2.2421	ENST00000452404
GTEX	GTEX.XXEK.2526.SM.4BRUR	Nerve	ENST00000513345.5	5.3975	ENST00000513345
GTEX	GTEX.XXEK.2526.SM.4BRUR	Nerve	ENST00000218364.4	4.7597	ENST00000218364
GTEX	GTEX.XXEK.2526.SM.4BRUR	Nerve	ENST00000381990.6	5.1318	ENST00000381990
GTEX	GTEX.XXEK.2526.SM.4BRUR	Nerve	ENST00000467980.5	-2.6349	ENST00000467980
GTEX	GTEX.XXEK.2526.SM.4BRUR	Nerve	ENST00000367590.8	1.8879	ENST00000367590
GTEX	GTEX.XXEK.2526.SM.4BRUR	Nerve	ENST00000594496.5	5.8463	ENST00000594496
GTEX	GTEX.XXEK.2526.SM.4BRUR	Nerve	ENST00000320256.5	1.5661	ENST00000320256
GTEX	GTEX.XXEK.2526.SM.4BRUR	Nerve	ENST00000397640.5	4.2001	ENST00000397640
GTEX	GTEX.XXEK.2526.SM.4BRUR	Nerve	ENST00000264451.11	3.1245	ENST00000264451
GTEX	GTEX.XXEK.2526.SM.4BRUR	Nerve	ENST00000431485.2	-9.9658	ENST00000431485
GTEX	GTEX.XXEK.2526.SM.4BRUR	Nerve	ENST00000373840.8	5.3009	ENST00000373840
GTEX	GTEX.XXEK.2526.SM.4BRUR	Nerve	ENST00000477642.5	2.2872	ENST00000477642
GTEX	GTEX.XXEK.2526.SM.4BRUR	Nerve	ENST00000496771.5	1.7828	ENST00000496771
GTEX	GTEX.XXEK.2526.SM.4BRUR	Nerve	ENST00000280326.8	2.7679	ENST00000280326
GTEX	GTEX.XXEK.2526.SM.4BRUR	Nerve	ENST00000449934.6	5.0579	ENST00000449934
GTEX	GTEX.XXEK.2526.SM.4BRUR	Nerve	ENST00000522955.5	1.5064	ENST00000522955
GTEX	GTEX.XXEK.2526.SM.4BRUR	Nerve	ENST00000544117.6	0.9568	ENST00000544117
GTEX	GTEX.XXEK.2526.SM.4BRUR	Nerve	ENST00000442264.5	0.8082	ENST00000442264
GTEX	GTEX.XXEK.2526.SM.4BRUR	Nerve	ENST00000421406.1	4.2119	ENST00000421406
GTEX	GTEX.XXEK.2526.SM.4BRUR	Nerve	ENST00000588202.5	0.0158	ENST00000588202
GTEX	GTEX.ZYW4.0326.SM.5E44Y	Nerve	ENST00000452079.5	3.1765	ENST00000452079
GTEX	GTEX.ZYW4.0326.SM.5E44Y	Nerve	ENST00000337451.7	-9.9658	ENST00000337451
GTEX	GTEX.ZYW4.0326.SM.5E44Y	Nerve	ENST00000366159.8	3.2944	ENST00000366159
GTEX	GTEX.ZYW4.0326.SM.5E44Y	Nerve	ENST00000343242.8	5.7342	ENST00000343242
GTEX	GTEX.ZYW4.0326.SM.5E44Y	Nerve	ENST00000446801.6	2.0004	ENST00000446801
GTEX	GTEX.ZYW4.0326.SM.5E44Y	Nerve	ENST00000518993.1	2.1702	ENST00000518993
GTEX	GTEX.ZYW4.0326.SM.5E44Y	Nerve	ENST00000512285.5	-3.1714	ENST00000512285
GTEX	GTEX.ZYW4.0326.SM.5E44Y	Nerve	ENST00000467869.5	-9.9658	ENST00000467869
GTEX	GTEX.ZYW4.0326.SM.5E44Y	Nerve	ENST00000229390.7	5.7178	ENST00000229390
GTEX	GTEX.ZYW4.0326.SM.5E44Y	Nerve	ENST00000552397.5	-9.9658	ENST00000552397
GTEX	GTEX.ZYW4.0326.SM.5E44Y	Nerve	ENST00000513210.5	-0.6416	ENST00000513210
GTEX	GTEX.ZYW4.0326.SM.5E44Y	Nerve	ENST00000430069.5	3.3163	ENST00000430069
GTEX	GTEX.ZYW4.0326.SM.5E44Y	Nerve	ENST00000502883.5	-3.458	ENST00000502883
GTEX	GTEX.ZYW4.0326.SM.5E44Y	Nerve	ENST00000407319.6	0.1903	ENST00000407319
GTEX	GTEX.ZYW4.0326.SM.5E44Y	Nerve	ENST00000368361.8	3.5779	ENST00000368361
GTEX	GTEX.ZYW4.0326.SM.5E44Y	Nerve	ENST00000474760.1	3.2065	ENST00000474760
GTEX	GTEX.ZYW4.0326.SM.5E44Y	Nerve	ENST00000555028.5	3.5136	ENST00000555028
GTEX	GTEX.ZYW4.0326.SM.5E44Y	Nerve	ENST00000357484.9	2.561	ENST00000357484
GTEX	GTEX.ZYW4.0326.SM.5E44Y	Nerve	ENST00000489390.1	-9.9658	ENST00000489390
GTEX	GTEX.ZYW4.0326.SM.5E44Y	Nerve	ENST00000547579.5	-9.9658	ENST00000547579
GTEX	GTEX.ZYW4.0326.SM.5E44Y	Nerve	ENST00000621899.4	0.5271	ENST00000621899
GTEX	GTEX.ZYW4.0326.SM.5E44Y	Nerve	ENST00000495535.1	-9.9658	ENST00000495535
GTEX	GTEX.ZYW4.0326.SM.5E44Y	Nerve	ENST00000367108.7	-9.9658	ENST00000367108
GTEX	GTEX.ZYW4.0326.SM.5E44Y	Nerve	ENST00000372348.6	-0.3022	ENST00000372348
GTEX	GTEX.ZYW4.0326.SM.5E44Y	Nerve	ENST00000428265.5	-1.3548	ENST00000428265
GTEX	GTEX.ZYW4.0326.SM.5E44Y	Nerve	ENST00000426186.1	-5.0116	ENST00000426186
GTEX	GTEX.ZYW4.0326.SM.5E44Y	Nerve	ENST00000500323.2	-1.2481	ENST00000500323
GTEX	GTEX.ZYW4.0326.SM.5E44Y	Nerve	ENST00000515710.1	3.6136	ENST00000515710
GTEX	GTEX.ZYW4.0326.SM.5E44Y	Nerve	ENST00000354752.5	-5.5735	ENST00000354752
GTEX	GTEX.ZYW4.0326.SM.5E44Y	Nerve	ENST00000492315.5	3.0808	ENST00000492315
GTEX	GTEX.ZYW4.0326.SM.5E44Y	Nerve	ENST00000272444.7	4.0892	ENST00000272444
GTEX	GTEX.ZYW4.0326.SM.5E44Y	Nerve	ENST00000298281.8	3.0163	ENST00000298281
GTEX	GTEX.ZYW4.0326.SM.5E44Y	Nerve	ENST00000435224.2	2.3704	ENST00000435224
GTEX	GTEX.ZYW4.0326.SM.5E44Y	Nerve	ENST00000482462.1	0.0158	ENST00000482462
GTEX	GTEX.ZYW4.0326.SM.5E44Y	Nerve	ENST00000299237.2	2.1013	ENST00000299237
GTEX	GTEX.ZYW4.0326.SM.5E44Y	Nerve	ENST00000504087.5	3.1228	ENST00000504087
GTEX	GTEX.ZYW4.0326.SM.5E44Y	Nerve	ENST00000372917.8	-9.9658	ENST00000372917
GTEX	GTEX.ZYW4.0326.SM.5E44Y	Nerve	ENST00000452404.6	0.679	ENST00000452404
GTEX	GTEX.ZYW4.0326.SM.5E44Y	Nerve	ENST00000513345.5	6.8778	ENST00000513345
GTEX	GTEX.ZYW4.0326.SM.5E44Y	Nerve	ENST00000218364.4	4.8314	ENST00000218364
GTEX	GTEX.ZYW4.0326.SM.5E44Y	Nerve	ENST00000381990.6	5.9348	ENST00000381990
GTEX	GTEX.ZYW4.0326.SM.5E44Y	Nerve	ENST00000467980.5	-9.9658	ENST00000467980
GTEX	GTEX.ZYW4.0326.SM.5E44Y	Nerve	ENST00000367590.8	1.9034	ENST00000367590
GTEX	GTEX.ZYW4.0326.SM.5E44Y	Nerve	ENST00000594496.5	5.404	ENST00000594496
GTEX	GTEX.ZYW4.0326.SM.5E44Y	Nerve	ENST00000320256.5	2.5137	ENST00000320256
GTEX	GTEX.ZYW4.0326.SM.5E44Y	Nerve	ENST00000397640.5	3.7421	ENST00000397640
GTEX	GTEX.ZYW4.0326.SM.5E44Y	Nerve	ENST00000264451.11	4.0445	ENST00000264451
GTEX	GTEX.ZYW4.0326.SM.5E44Y	Nerve	ENST00000431485.2	-9.9658	ENST00000431485
GTEX	GTEX.ZYW4.0326.SM.5E44Y	Nerve	ENST00000373840.8	5.6241	ENST00000373840
GTEX	GTEX.ZYW4.0326.SM.5E44Y	Nerve	ENST00000477642.5	1.3283	ENST00000477642
GTEX	GTEX.ZYW4.0326.SM.5E44Y	Nerve	ENST00000496771.5	2.727	ENST00000496771
GTEX	GTEX.ZYW4.0326.SM.5E44Y	Nerve	ENST00000280326.8	1.0079	ENST00000280326
GTEX	GTEX.ZYW4.0326.SM.5E44Y	Nerve	ENST00000449934.6	4.86	ENST00000449934
GTEX	GTEX.ZYW4.0326.SM.5E44Y	Nerve	ENST00000522955.5	1.8242	ENST00000522955
GTEX	GTEX.ZYW4.0326.SM.5E44Y	Nerve	ENST00000544117.6	2.409	ENST00000544117
GTEX	GTEX.ZYW4.0326.SM.5E44Y	Nerve	ENST00000442264.5	0.03	ENST00000442264
GTEX	GTEX.ZYW4.0326.SM.5E44Y	Nerve	ENST00000421406.1	4.1547	ENST00000421406
GTEX	GTEX.ZYW4.0326.SM.5E44Y	Nerve	ENST00000588202.5	-0.0725	ENST00000588202
GTEX	GTEX.14753.0726.SM.5QGQO	Skin	ENST00000452079.5	2.0638	ENST00000452079
GTEX	GTEX.14753.0726.SM.5QGQO	Skin	ENST00000337451.7	-0.3201	ENST00000337451
GTEX	GTEX.14753.0726.SM.5QGQO	Skin	ENST00000366159.8	2.3077	ENST00000366159
GTEX	GTEX.14753.0726.SM.5QGQO	Skin	ENST00000343242.8	5.0117	ENST00000343242
GTEX	GTEX.14753.0726.SM.5QGQO	Skin	ENST00000446801.6	0.7407	ENST00000446801
GTEX	GTEX.14753.0726.SM.5QGQO	Skin	ENST00000518993.1	-3.1714	ENST00000518993
GTEX	GTEX.14753.0726.SM.5QGQO	Skin	ENST00000512285.5	-2.8262	ENST00000512285
GTEX	GTEX.14753.0726.SM.5QGQO	Skin	ENST00000467869.5	2.8858	ENST00000467869
GTEX	GTEX.14753.0726.SM.5QGQO	Skin	ENST00000229390.7	5.8664	ENST00000229390
GTEX	GTEX.14753.0726.SM.5QGQO	Skin	ENST00000552397.5	-9.9658	ENST00000552397
GTEX	GTEX.14753.0726.SM.5QGQO	Skin	ENST00000513210.5	-2.5479	ENST00000513210
GTEX	GTEX.14753.0726.SM.5QGQO	Skin	ENST00000430069.5	2.118	ENST00000430069
GTEX	GTEX.14753.0726.SM.5QGQO	Skin	ENST00000502883.5	-2.114	ENST00000502883
GTEX	GTEX.14753.0726.SM.5QGQO	Skin	ENST00000407319.6	-0.1993	ENST00000407319
GTEX	GTEX.14753.0726.SM.5QGQO	Skin	ENST00000368361.8	2.5388	ENST00000368361
GTEX	GTEX.14753.0726.SM.5QGQO	Skin	ENST00000474760.1	-3.458	ENST00000474760
GTEX	GTEX.14753.0726.SM.5QGQO	Skin	ENST00000555028.5	1.6649	ENST00000555028
GTEX	GTEX.14753.0726.SM.5QGQO	Skin	ENST00000357484.9	1.642	ENST00000357484
GTEX	GTEX.14753.0726.SM.5QGQO	Skin	ENST00000489390.1	-9.9658	ENST00000489390
GTEX	GTEX.14753.0726.SM.5QGQO	Skin	ENST00000547579.5	-9.9658	ENST00000547579
GTEX	GTEX.14753.0726.SM.5QGQO	Skin	ENST00000621899.4	-0.2498	ENST00000621899
GTEX	GTEX.14753.0726.SM.5QGQO	Skin	ENST00000495535.1	-1.5951	ENST00000495535
GTEX	GTEX.14753.0726.SM.5QGQO	Skin	ENST00000367108.7	-0.2671	ENST00000367108
GTEX	GTEX.14753.0726.SM.5QGQO	Skin	ENST00000372348.6	-1.7322	ENST00000372348
GTEX	GTEX.14753.0726.SM.5QGQO	Skin	ENST00000428265.5	-1.3921	ENST00000428265
GTEX	GTEX.14753.0726.SM.5QGQO	Skin	ENST00000426186.1	-2.4659	ENST00000426186
GTEX	GTEX.14753.0726.SM.5QGQO	Skin	ENST00000500323.2	-3.0469	ENST00000500323
GTEX	GTEX.14753.0726.SM.5QGQO	Skin	ENST00000515710.1	-1.4699	ENST00000515710
GTEX	GTEX.14753.0726.SM.5QGQO	Skin	ENST00000354752.5	-4.2934	ENST00000354752
GTEX	GTEX.14753.0726.SM.5QGQO	Skin	ENST00000492315.5	0.8164	ENST00000492315
GTEX	GTEX.14753.0726.SM.5QGQO	Skin	ENST00000272444.7	4.2274	ENST00000272444
GTEX	GTEX.14753.0726.SM.5QGQO	Skin	ENST00000298281.8	3.5473	ENST00000298281
GTEX	GTEX.14753.0726.SM.5QGQO	Skin	ENST00000435224.2	2.2421	ENST00000435224
GTEX	GTEX.14753.0726.SM.5QGQO	Skin	ENST00000482462.1	-0.6643	ENST00000482462
GTEX	GTEX.14753.0726.SM.5QGQO	Skin	ENST00000299237.2	0.5271	ENST00000299237
GTEX	GTEX.14753.0726.SM.5QGQO	Skin	ENST00000504087.5	2.118	ENST00000504087
GTEX	GTEX.14753.0726.SM.5QGQO	Skin	ENST00000372917.8	-0.6643	ENST00000372917
GTEX	GTEX.14753.0726.SM.5QGQO	Skin	ENST00000452404.6	1.692	ENST00000452404
GTEX	GTEX.14753.0726.SM.5QGQO	Skin	ENST00000513345.5	5.8716	ENST00000513345
GTEX	GTEX.14753.0726.SM.5QGQO	Skin	ENST00000218364.4	4.1027	ENST00000218364
GTEX	GTEX.14753.0726.SM.5QGQO	Skin	ENST00000381990.6	7.1006	ENST00000381990
GTEX	GTEX.14753.0726.SM.5QGQO	Skin	ENST00000467980.5	-9.9658	ENST00000467980
GTEX	GTEX.14753.0726.SM.5QGQO	Skin	ENST00000367590.8	0.8883	ENST00000367590
GTEX	GTEX.14753.0726.SM.5QGQO	Skin	ENST00000594496.5	5.2196	ENST00000594496
GTEX	GTEX.14753.0726.SM.5QGQO	Skin	ENST00000320256.5	7.5529	ENST00000320256
GTEX	GTEX.14753.0726.SM.5QGQO	Skin	ENST00000397640.5	5.2064	ENST00000397640
GTEX	GTEX.14753.0726.SM.5QGQO	Skin	ENST00000264451.11	2.8055	ENST00000264451
GTEX	GTEX.14753.0726.SM.5QGQO	Skin	ENST00000431485.2	-9.9658	ENST00000431485
GTEX	GTEX.14753.0726.SM.5QGQO	Skin	ENST00000373840.8	5.5907	ENST00000373840
GTEX	GTEX.14753.0726.SM.5QGQO	Skin	ENST00000477642.5	3.3435	ENST00000477642
GTEX	GTEX.14753.0726.SM.5QGQO	Skin	ENST00000496771.5	-1.1172	ENST00000496771
GTEX	GTEX.14753.0726.SM.5QGQO	Skin	ENST00000280326.8	1.3846	ENST00000280326
GTEX	GTEX.14753.0726.SM.5QGQO	Skin	ENST00000449934.6	4.5602	ENST00000449934
GTEX	GTEX.14753.0726.SM.5QGQO	Skin	ENST00000522955.5	-1.9942	ENST00000522955
GTEX	GTEX.14753.0726.SM.5QGQO	Skin	ENST00000544117.6	0.4552	ENST00000544117
GTEX	GTEX.14753.0726.SM.5QGQO	Skin	ENST00000442264.5	-9.9658	ENST00000442264
GTEX	GTEX.14753.0726.SM.5QGQO	Skin	ENST00000421406.1	2.5683	ENST00000421406
GTEX	GTEX.14753.0726.SM.5QGQO	Skin	ENST00000588202.5	-9.9658	ENST00000588202
GTEX	GTEX.ZQUD.0526.SM.57WG4	Adipose Tissue	ENST00000452079.5	1.0983	ENST00000452079
GTEX	GTEX.ZQUD.0526.SM.57WG4	Adipose Tissue	ENST00000337451.7	0.1519	ENST00000337451
GTEX	GTEX.ZQUD.0526.SM.57WG4	Adipose Tissue	ENST00000366159.8	2.9929	ENST00000366159
GTEX	GTEX.ZQUD.0526.SM.57WG4	Adipose Tissue	ENST00000343242.8	5.2231	ENST00000343242
GTEX	GTEX.ZQUD.0526.SM.57WG4	Adipose Tissue	ENST00000446801.6	0.5271	ENST00000446801
GTEX	GTEX.ZQUD.0526.SM.57WG4	Adipose Tissue	ENST00000518993.1	-2.9324	ENST00000518993
GTEX	GTEX.ZQUD.0526.SM.57WG4	Adipose Tissue	ENST00000512285.5	-9.9658	ENST00000512285
GTEX	GTEX.ZQUD.0526.SM.57WG4	Adipose Tissue	ENST00000467869.5	-3.3076	ENST00000467869
GTEX	GTEX.ZQUD.0526.SM.57WG4	Adipose Tissue	ENST00000229390.7	5.6433	ENST00000229390
GTEX	GTEX.ZQUD.0526.SM.57WG4	Adipose Tissue	ENST00000552397.5	-9.9658	ENST00000552397
GTEX	GTEX.ZQUD.0526.SM.57WG4	Adipose Tissue	ENST00000513210.5	0.7146	ENST00000513210
GTEX	GTEX.ZQUD.0526.SM.57WG4	Adipose Tissue	ENST00000430069.5	2.3394	ENST00000430069
GTEX	GTEX.ZQUD.0526.SM.57WG4	Adipose Tissue	ENST00000502883.5	-9.9658	ENST00000502883
GTEX	GTEX.ZQUD.0526.SM.57WG4	Adipose Tissue	ENST00000407319.6	0.058	ENST00000407319
GTEX	GTEX.ZQUD.0526.SM.57WG4	Adipose Tissue	ENST00000368361.8	1.1184	ENST00000368361
GTEX	GTEX.ZQUD.0526.SM.57WG4	Adipose Tissue	ENST00000474760.1	-0.9132	ENST00000474760
GTEX	GTEX.ZQUD.0526.SM.57WG4	Adipose Tissue	ENST00000555028.5	2.7336	ENST00000555028
GTEX	GTEX.ZQUD.0526.SM.57WG4	Adipose Tissue	ENST00000357484.9	2.2113	ENST00000357484
GTEX	GTEX.ZQUD.0526.SM.57WG4	Adipose Tissue	ENST00000489390.1	-9.9658	ENST00000489390
GTEX	GTEX.ZQUD.0526.SM.57WG4	Adipose Tissue	ENST00000547579.5	-9.9658	ENST00000547579
GTEX	GTEX.ZQUD.0526.SM.57WG4	Adipose Tissue	ENST00000621899.4	-1.5522	ENST00000621899
GTEX	GTEX.ZQUD.0526.SM.57WG4	Adipose Tissue	ENST00000495535.1	-9.9658	ENST00000495535
GTEX	GTEX.ZQUD.0526.SM.57WG4	Adipose Tissue	ENST00000367108.7	0.2522	ENST00000367108
GTEX	GTEX.ZQUD.0526.SM.57WG4	Adipose Tissue	ENST00000372348.6	0.5666	ENST00000372348
GTEX	GTEX.ZQUD.0526.SM.57WG4	Adipose Tissue	ENST00000428265.5	-1.2481	ENST00000428265
GTEX	GTEX.ZQUD.0526.SM.57WG4	Adipose Tissue	ENST00000426186.1	-2.8262	ENST00000426186
GTEX	GTEX.ZQUD.0526.SM.57WG4	Adipose Tissue	ENST00000500323.2	-1.9942	ENST00000500323
GTEX	GTEX.ZQUD.0526.SM.57WG4	Adipose Tissue	ENST00000515710.1	-1.5951	ENST00000515710
GTEX	GTEX.ZQUD.0526.SM.57WG4	Adipose Tissue	ENST00000354752.5	-9.9658	ENST00000354752
GTEX	GTEX.ZQUD.0526.SM.57WG4	Adipose Tissue	ENST00000492315.5	-0.4325	ENST00000492315
GTEX	GTEX.ZQUD.0526.SM.57WG4	Adipose Tissue	ENST00000272444.7	2.6278	ENST00000272444
GTEX	GTEX.ZQUD.0526.SM.57WG4	Adipose Tissue	ENST00000298281.8	4.0162	ENST00000298281
GTEX	GTEX.ZQUD.0526.SM.57WG4	Adipose Tissue	ENST00000435224.2	2.2482	ENST00000435224
GTEX	GTEX.ZQUD.0526.SM.57WG4	Adipose Tissue	ENST00000482462.1	-1.3921	ENST00000482462
GTEX	GTEX.ZQUD.0526.SM.57WG4	Adipose Tissue	ENST00000299237.2	0.4552	ENST00000299237
GTEX	GTEX.ZQUD.0526.SM.57WG4	Adipose Tissue	ENST00000504087.5	0.688	ENST00000504087
GTEX	GTEX.ZQUD.0526.SM.57WG4	Adipose Tissue	ENST00000372917.8	-9.9658	ENST00000372917
GTEX	GTEX.ZQUD.0526.SM.57WG4	Adipose Tissue	ENST00000452404.6	1.5902	ENST00000452404
GTEX	GTEX.ZQUD.0526.SM.57WG4	Adipose Tissue	ENST00000513345.5	5.0246	ENST00000513345
GTEX	GTEX.ZQUD.0526.SM.57WG4	Adipose Tissue	ENST00000218364.4	4.3834	ENST00000218364
GTEX	GTEX.ZQUD.0526.SM.57WG4	Adipose Tissue	ENST00000381990.6	4.8156	ENST00000381990
GTEX	GTEX.ZQUD.0526.SM.57WG4	Adipose Tissue	ENST00000467980.5	-1.9942	ENST00000467980
GTEX	GTEX.ZQUD.0526.SM.57WG4	Adipose Tissue	ENST00000367590.8	1.105	ENST00000367590
GTEX	GTEX.ZQUD.0526.SM.57WG4	Adipose Tissue	ENST00000594496.5	4.8334	ENST00000594496
GTEX	GTEX.ZQUD.0526.SM.57WG4	Adipose Tissue	ENST00000320256.5	0.3346	ENST00000320256
GTEX	GTEX.ZQUD.0526.SM.57WG4	Adipose Tissue	ENST00000397640.5	3.7846	ENST00000397640
GTEX	GTEX.ZQUD.0526.SM.57WG4	Adipose Tissue	ENST00000264451.11	2.3564	ENST00000264451
GTEX	GTEX.ZQUD.0526.SM.57WG4	Adipose Tissue	ENST00000431485.2	-1.5105	ENST00000431485
GTEX	GTEX.ZQUD.0526.SM.57WG4	Adipose Tissue	ENST00000373840.8	4.1506	ENST00000373840
GTEX	GTEX.ZQUD.0526.SM.57WG4	Adipose Tissue	ENST00000477642.5	0.8408	ENST00000477642
GTEX	GTEX.ZQUD.0526.SM.57WG4	Adipose Tissue	ENST00000496771.5	-0.5543	ENST00000496771
GTEX	GTEX.ZQUD.0526.SM.57WG4	Adipose Tissue	ENST00000280326.8	1.2023	ENST00000280326
GTEX	GTEX.ZQUD.0526.SM.57WG4	Adipose Tissue	ENST00000449934.6	2.5634	ENST00000449934
GTEX	GTEX.ZQUD.0526.SM.57WG4	Adipose Tissue	ENST00000522955.5	0.1124	ENST00000522955
GTEX	GTEX.ZQUD.0526.SM.57WG4	Adipose Tissue	ENST00000544117.6	0.4865	ENST00000544117
GTEX	GTEX.ZQUD.0526.SM.57WG4	Adipose Tissue	ENST00000442264.5	-0.4325	ENST00000442264
GTEX	GTEX.ZQUD.0526.SM.57WG4	Adipose Tissue	ENST00000421406.1	3.7773	ENST00000421406
GTEX	GTEX.ZQUD.0526.SM.57WG4	Adipose Tissue	ENST00000588202.5	-0.1665	ENST00000588202
GTEX	GTEX.P4QT.0008.SM.48TDZ	Skin	ENST00000452079.5	2.183	ENST00000452079
GTEX	GTEX.P4QT.0008.SM.48TDZ	Skin	ENST00000337451.7	1.3225	ENST00000337451
GTEX	GTEX.P4QT.0008.SM.48TDZ	Skin	ENST00000366159.8	0.3346	ENST00000366159
GTEX	GTEX.P4QT.0008.SM.48TDZ	Skin	ENST00000343242.8	3.2112	ENST00000343242
GTEX	GTEX.P4QT.0008.SM.48TDZ	Skin	ENST00000446801.6	2.96	ENST00000446801
GTEX	GTEX.P4QT.0008.SM.48TDZ	Skin	ENST00000518993.1	0.8246	ENST00000518993
GTEX	GTEX.P4QT.0008.SM.48TDZ	Skin	ENST00000512285.5	-1.9942	ENST00000512285
GTEX	GTEX.P4QT.0008.SM.48TDZ	Skin	ENST00000467869.5	-9.9658	ENST00000467869
GTEX	GTEX.P4QT.0008.SM.48TDZ	Skin	ENST00000229390.7	7.0832	ENST00000229390
GTEX	GTEX.P4QT.0008.SM.48TDZ	Skin	ENST00000552397.5	-9.9658	ENST00000552397
GTEX	GTEX.P4QT.0008.SM.48TDZ	Skin	ENST00000513210.5	-1.7322	ENST00000513210
GTEX	GTEX.P4QT.0008.SM.48TDZ	Skin	ENST00000430069.5	3.3717	ENST00000430069
GTEX	GTEX.P4QT.0008.SM.48TDZ	Skin	ENST00000502883.5	0.3231	ENST00000502883
GTEX	GTEX.P4QT.0008.SM.48TDZ	Skin	ENST00000407319.6	2.2931	ENST00000407319
GTEX	GTEX.P4QT.0008.SM.48TDZ	Skin	ENST00000368361.8	1.1641	ENST00000368361
GTEX	GTEX.P4QT.0008.SM.48TDZ	Skin	ENST00000474760.1	4.0636	ENST00000474760
GTEX	GTEX.P4QT.0008.SM.48TDZ	Skin	ENST00000555028.5	1.7141	ENST00000555028
GTEX	GTEX.P4QT.0008.SM.48TDZ	Skin	ENST00000357484.9	1.9712	ENST00000357484
GTEX	GTEX.P4QT.0008.SM.48TDZ	Skin	ENST00000489390.1	-9.9658	ENST00000489390
GTEX	GTEX.P4QT.0008.SM.48TDZ	Skin	ENST00000547579.5	-1.9379	ENST00000547579
GTEX	GTEX.P4QT.0008.SM.48TDZ	Skin	ENST00000621899.4	-0.1345	ENST00000621899
GTEX	GTEX.P4QT.0008.SM.48TDZ	Skin	ENST00000495535.1	-9.9658	ENST00000495535
GTEX	GTEX.P4QT.0008.SM.48TDZ	Skin	ENST00000367108.7	1.3454	ENST00000367108
GTEX	GTEX.P4QT.0008.SM.48TDZ	Skin	ENST00000372348.6	1.683	ENST00000372348
GTEX	GTEX.P4QT.0008.SM.48TDZ	Skin	ENST00000428265.5	-0.3022	ENST00000428265
GTEX	GTEX.P4QT.0008.SM.48TDZ	Skin	ENST00000426186.1	-9.9658	ENST00000426186
GTEX	GTEX.P4QT.0008.SM.48TDZ	Skin	ENST00000500323.2	-2.3884	ENST00000500323
GTEX	GTEX.P4QT.0008.SM.48TDZ	Skin	ENST00000515710.1	1.4228	ENST00000515710
GTEX	GTEX.P4QT.0008.SM.48TDZ	Skin	ENST00000354752.5	-5.5735	ENST00000354752
GTEX	GTEX.P4QT.0008.SM.48TDZ	Skin	ENST00000492315.5	0.6699	ENST00000492315
GTEX	GTEX.P4QT.0008.SM.48TDZ	Skin	ENST00000272444.7	4.1788	ENST00000272444
GTEX	GTEX.P4QT.0008.SM.48TDZ	Skin	ENST00000298281.8	2.128	ENST00000298281
GTEX	GTEX.P4QT.0008.SM.48TDZ	Skin	ENST00000435224.2	2.4198	ENST00000435224
GTEX	GTEX.P4QT.0008.SM.48TDZ	Skin	ENST00000482462.1	-3.3076	ENST00000482462
GTEX	GTEX.P4QT.0008.SM.48TDZ	Skin	ENST00000299237.2	2.4649	ENST00000299237
GTEX	GTEX.P4QT.0008.SM.48TDZ	Skin	ENST00000504087.5	2.4518	ENST00000504087
GTEX	GTEX.P4QT.0008.SM.48TDZ	Skin	ENST00000372917.8	-9.9658	ENST00000372917
GTEX	GTEX.P4QT.0008.SM.48TDZ	Skin	ENST00000452404.6	2.5511	ENST00000452404
GTEX	GTEX.P4QT.0008.SM.48TDZ	Skin	ENST00000513345.5	6.412	ENST00000513345
GTEX	GTEX.P4QT.0008.SM.48TDZ	Skin	ENST00000218364.4	4.4216	ENST00000218364
GTEX	GTEX.P4QT.0008.SM.48TDZ	Skin	ENST00000381990.6	5.8827	ENST00000381990
GTEX	GTEX.P4QT.0008.SM.48TDZ	Skin	ENST00000467980.5	-9.9658	ENST00000467980
GTEX	GTEX.P4QT.0008.SM.48TDZ	Skin	ENST00000367590.8	1.4335	ENST00000367590
GTEX	GTEX.P4QT.0008.SM.48TDZ	Skin	ENST00000594496.5	5.9031	ENST00000594496
GTEX	GTEX.P4QT.0008.SM.48TDZ	Skin	ENST00000320256.5	-2.4659	ENST00000320256
GTEX	GTEX.P4QT.0008.SM.48TDZ	Skin	ENST00000397640.5	4.2343	ENST00000397640
GTEX	GTEX.P4QT.0008.SM.48TDZ	Skin	ENST00000264451.11	3.4384	ENST00000264451
GTEX	GTEX.P4QT.0008.SM.48TDZ	Skin	ENST00000431485.2	-9.9658	ENST00000431485
GTEX	GTEX.P4QT.0008.SM.48TDZ	Skin	ENST00000373840.8	4.9727	ENST00000373840
GTEX	GTEX.P4QT.0008.SM.48TDZ	Skin	ENST00000477642.5	1.5806	ENST00000477642
GTEX	GTEX.P4QT.0008.SM.48TDZ	Skin	ENST00000496771.5	-2.7274	ENST00000496771
GTEX	GTEX.P4QT.0008.SM.48TDZ	Skin	ENST00000280326.8	1.9675	ENST00000280326
GTEX	GTEX.P4QT.0008.SM.48TDZ	Skin	ENST00000449934.6	4.4803	ENST00000449934
GTEX	GTEX.P4QT.0008.SM.48TDZ	Skin	ENST00000522955.5	-1.9942	ENST00000522955
GTEX	GTEX.P4QT.0008.SM.48TDZ	Skin	ENST00000544117.6	-1.7322	ENST00000544117
GTEX	GTEX.P4QT.0008.SM.48TDZ	Skin	ENST00000442264.5	0.9716	ENST00000442264
GTEX	GTEX.P4QT.0008.SM.48TDZ	Skin	ENST00000421406.1	3.6793	ENST00000421406
GTEX	GTEX.P4QT.0008.SM.48TDZ	Skin	ENST00000588202.5	-1.5951	ENST00000588202
GTEX	GTEX.145LT.0326.SM.5LUAD	Lung	ENST00000452079.5	3.3017	ENST00000452079
GTEX	GTEX.145LT.0326.SM.5LUAD	Lung	ENST00000337451.7	1.642	ENST00000337451
GTEX	GTEX.145LT.0326.SM.5LUAD	Lung	ENST00000366159.8	1.8879	ENST00000366159
GTEX	GTEX.145LT.0326.SM.5LUAD	Lung	ENST00000343242.8	6.5474	ENST00000343242
GTEX	GTEX.145LT.0326.SM.5LUAD	Lung	ENST00000446801.6	0.6517	ENST00000446801
GTEX	GTEX.145LT.0326.SM.5LUAD	Lung	ENST00000518993.1	0.2762	ENST00000518993
GTEX	GTEX.145LT.0326.SM.5LUAD	Lung	ENST00000512285.5	-1.3921	ENST00000512285
GTEX	GTEX.145LT.0326.SM.5LUAD	Lung	ENST00000467869.5	-2.114	ENST00000467869
GTEX	GTEX.145LT.0326.SM.5LUAD	Lung	ENST00000229390.7	6.2871	ENST00000229390
GTEX	GTEX.145LT.0326.SM.5LUAD	Lung	ENST00000552397.5	-9.9658	ENST00000552397
GTEX	GTEX.145LT.0326.SM.5LUAD	Lung	ENST00000513210.5	-1.4699	ENST00000513210
GTEX	GTEX.145LT.0326.SM.5LUAD	Lung	ENST00000430069.5	2.8482	ENST00000430069
GTEX	GTEX.145LT.0326.SM.5LUAD	Lung	ENST00000502883.5	-9.9658	ENST00000502883
GTEX	GTEX.145LT.0326.SM.5LUAD	Lung	ENST00000407319.6	1.3735	ENST00000407319
GTEX	GTEX.145LT.0326.SM.5LUAD	Lung	ENST00000368361.8	2.6043	ENST00000368361
GTEX	GTEX.145LT.0326.SM.5LUAD	Lung	ENST00000474760.1	-0.7346	ENST00000474760
GTEX	GTEX.145LT.0326.SM.5LUAD	Lung	ENST00000555028.5	1.9749	ENST00000555028
GTEX	GTEX.145LT.0326.SM.5LUAD	Lung	ENST00000357484.9	2.8137	ENST00000357484
GTEX	GTEX.145LT.0326.SM.5LUAD	Lung	ENST00000489390.1	-9.9658	ENST00000489390
GTEX	GTEX.145LT.0326.SM.5LUAD	Lung	ENST00000547579.5	-9.9658	ENST00000547579
GTEX	GTEX.145LT.0326.SM.5LUAD	Lung	ENST00000621899.4	-0.6416	ENST00000621899
GTEX	GTEX.145LT.0326.SM.5LUAD	Lung	ENST00000495535.1	-9.9658	ENST00000495535
GTEX	GTEX.145LT.0326.SM.5LUAD	Lung	ENST00000367108.7	-1.2828	ENST00000367108
GTEX	GTEX.145LT.0326.SM.5LUAD	Lung	ENST00000372348.6	0.099	ENST00000372348
GTEX	GTEX.145LT.0326.SM.5LUAD	Lung	ENST00000428265.5	-9.9658	ENST00000428265
GTEX	GTEX.145LT.0326.SM.5LUAD	Lung	ENST00000426186.1	-4.6082	ENST00000426186
GTEX	GTEX.145LT.0326.SM.5LUAD	Lung	ENST00000500323.2	1.3791	ENST00000500323
GTEX	GTEX.145LT.0326.SM.5LUAD	Lung	ENST00000515710.1	-0.4521	ENST00000515710
GTEX	GTEX.145LT.0326.SM.5LUAD	Lung	ENST00000354752.5	-5.5735	ENST00000354752
GTEX	GTEX.145LT.0326.SM.5LUAD	Lung	ENST00000492315.5	1.5415	ENST00000492315
GTEX	GTEX.145LT.0326.SM.5LUAD	Lung	ENST00000272444.7	4.1011	ENST00000272444
GTEX	GTEX.145LT.0326.SM.5LUAD	Lung	ENST00000298281.8	3.4116	ENST00000298281
GTEX	GTEX.145LT.0326.SM.5LUAD	Lung	ENST00000435224.2	0.5271	ENST00000435224
GTEX	GTEX.145LT.0326.SM.5LUAD	Lung	ENST00000482462.1	0.7233	ENST00000482462
GTEX	GTEX.145LT.0326.SM.5LUAD	Lung	ENST00000299237.2	2.296	ENST00000299237
GTEX	GTEX.145LT.0326.SM.5LUAD	Lung	ENST00000504087.5	2.1798	ENST00000504087
GTEX	GTEX.145LT.0326.SM.5LUAD	Lung	ENST00000372917.8	-9.9658	ENST00000372917
GTEX	GTEX.145LT.0326.SM.5LUAD	Lung	ENST00000452404.6	1.1897	ENST00000452404
GTEX	GTEX.145LT.0326.SM.5LUAD	Lung	ENST00000513345.5	6.3007	ENST00000513345
GTEX	GTEX.145LT.0326.SM.5LUAD	Lung	ENST00000218364.4	4.6843	ENST00000218364
GTEX	GTEX.145LT.0326.SM.5LUAD	Lung	ENST00000381990.6	5.6082	ENST00000381990
GTEX	GTEX.145LT.0326.SM.5LUAD	Lung	ENST00000467980.5	-2.7274	ENST00000467980
GTEX	GTEX.145LT.0326.SM.5LUAD	Lung	ENST00000367590.8	2.2391	ENST00000367590
GTEX	GTEX.145LT.0326.SM.5LUAD	Lung	ENST00000594496.5	5.2634	ENST00000594496
GTEX	GTEX.145LT.0326.SM.5LUAD	Lung	ENST00000320256.5	-0.2498	ENST00000320256
GTEX	GTEX.145LT.0326.SM.5LUAD	Lung	ENST00000397640.5	4.1244	ENST00000397640
GTEX	GTEX.145LT.0326.SM.5LUAD	Lung	ENST00000264451.11	3.2781	ENST00000264451
GTEX	GTEX.145LT.0326.SM.5LUAD	Lung	ENST00000431485.2	-9.9658	ENST00000431485
GTEX	GTEX.145LT.0326.SM.5LUAD	Lung	ENST00000373840.8	5.4699	ENST00000373840
GTEX	GTEX.145LT.0326.SM.5LUAD	Lung	ENST00000477642.5	1.674	ENST00000477642
GTEX	GTEX.145LT.0326.SM.5LUAD	Lung	ENST00000496771.5	-2.8262	ENST00000496771
GTEX	GTEX.145LT.0326.SM.5LUAD	Lung	ENST00000280326.8	2.081	ENST00000280326
GTEX	GTEX.145LT.0326.SM.5LUAD	Lung	ENST00000449934.6	5.3299	ENST00000449934
GTEX	GTEX.145LT.0326.SM.5LUAD	Lung	ENST00000522955.5	0.1388	ENST00000522955
GTEX	GTEX.145LT.0326.SM.5LUAD	Lung	ENST00000544117.6	0.8805	ENST00000544117
GTEX	GTEX.145LT.0326.SM.5LUAD	Lung	ENST00000442264.5	-0.1993	ENST00000442264
GTEX	GTEX.145LT.0326.SM.5LUAD	Lung	ENST00000421406.1	4.5687	ENST00000421406
GTEX	GTEX.145LT.0326.SM.5LUAD	Lung	ENST00000588202.5	-1.3548	ENST00000588202
GTEX	GTEX.Y3I4.1326.SM.4TT8Z	Small Intestine	ENST00000452079.5	3.1095	ENST00000452079
GTEX	GTEX.Y3I4.1326.SM.4TT8Z	Small Intestine	ENST00000337451.7	1.1316	ENST00000337451
GTEX	GTEX.Y3I4.1326.SM.4TT8Z	Small Intestine	ENST00000366159.8	1.4011	ENST00000366159
GTEX	GTEX.Y3I4.1326.SM.4TT8Z	Small Intestine	ENST00000343242.8	5.5066	ENST00000343242
GTEX	GTEX.Y3I4.1326.SM.4TT8Z	Small Intestine	ENST00000446801.6	-0.1504	ENST00000446801
GTEX	GTEX.Y3I4.1326.SM.4TT8Z	Small Intestine	ENST00000518993.1	1.1316	ENST00000518993
GTEX	GTEX.Y3I4.1326.SM.4TT8Z	Small Intestine	ENST00000512285.5	-3.6259	ENST00000512285
GTEX	GTEX.Y3I4.1326.SM.4TT8Z	Small Intestine	ENST00000467869.5	-9.9658	ENST00000467869
GTEX	GTEX.Y3I4.1326.SM.4TT8Z	Small Intestine	ENST00000229390.7	4.9714	ENST00000229390
GTEX	GTEX.Y3I4.1326.SM.4TT8Z	Small Intestine	ENST00000552397.5	-2.5479	ENST00000552397
GTEX	GTEX.Y3I4.1326.SM.4TT8Z	Small Intestine	ENST00000513210.5	0.5271	ENST00000513210
GTEX	GTEX.Y3I4.1326.SM.4TT8Z	Small Intestine	ENST00000430069.5	1.7744	ENST00000430069
GTEX	GTEX.Y3I4.1326.SM.4TT8Z	Small Intestine	ENST00000502883.5	-9.9658	ENST00000502883
GTEX	GTEX.Y3I4.1326.SM.4TT8Z	Small Intestine	ENST00000407319.6	0.8408	ENST00000407319
GTEX	GTEX.Y3I4.1326.SM.4TT8Z	Small Intestine	ENST00000368361.8	1.8363	ENST00000368361
GTEX	GTEX.Y3I4.1326.SM.4TT8Z	Small Intestine	ENST00000474760.1	-9.9658	ENST00000474760
GTEX	GTEX.Y3I4.1326.SM.4TT8Z	Small Intestine	ENST00000555028.5	1.3735	ENST00000555028
GTEX	GTEX.Y3I4.1326.SM.4TT8Z	Small Intestine	ENST00000357484.9	2.1147	ENST00000357484
GTEX	GTEX.Y3I4.1326.SM.4TT8Z	Small Intestine	ENST00000489390.1	-9.9658	ENST00000489390
GTEX	GTEX.Y3I4.1326.SM.4TT8Z	Small Intestine	ENST00000547579.5	-3.458	ENST00000547579
GTEX	GTEX.Y3I4.1326.SM.4TT8Z	Small Intestine	ENST00000621899.4	-0.2498	ENST00000621899
GTEX	GTEX.Y3I4.1326.SM.4TT8Z	Small Intestine	ENST00000495535.1	-9.9658	ENST00000495535
GTEX	GTEX.Y3I4.1326.SM.4TT8Z	Small Intestine	ENST00000367108.7	-1.3548	ENST00000367108
GTEX	GTEX.Y3I4.1326.SM.4TT8Z	Small Intestine	ENST00000372348.6	-1.0262	ENST00000372348
GTEX	GTEX.Y3I4.1326.SM.4TT8Z	Small Intestine	ENST00000428265.5	-1.6394	ENST00000428265
GTEX	GTEX.Y3I4.1326.SM.4TT8Z	Small Intestine	ENST00000426186.1	-3.458	ENST00000426186
GTEX	GTEX.Y3I4.1326.SM.4TT8Z	Small Intestine	ENST00000500323.2	-0.8084	ENST00000500323
GTEX	GTEX.Y3I4.1326.SM.4TT8Z	Small Intestine	ENST00000515710.1	-1.3183	ENST00000515710
GTEX	GTEX.Y3I4.1326.SM.4TT8Z	Small Intestine	ENST00000354752.5	-5.0116	ENST00000354752
GTEX	GTEX.Y3I4.1326.SM.4TT8Z	Small Intestine	ENST00000492315.5	0.044	ENST00000492315
GTEX	GTEX.Y3I4.1326.SM.4TT8Z	Small Intestine	ENST00000272444.7	2.4623	ENST00000272444
GTEX	GTEX.Y3I4.1326.SM.4TT8Z	Small Intestine	ENST00000298281.8	2.6278	ENST00000298281
GTEX	GTEX.Y3I4.1326.SM.4TT8Z	Small Intestine	ENST00000435224.2	1.2756	ENST00000435224
GTEX	GTEX.Y3I4.1326.SM.4TT8Z	Small Intestine	ENST00000482462.1	0.3231	ENST00000482462
GTEX	GTEX.Y3I4.1326.SM.4TT8Z	Small Intestine	ENST00000299237.2	1.3956	ENST00000299237
GTEX	GTEX.Y3I4.1326.SM.4TT8Z	Small Intestine	ENST00000504087.5	1.1706	ENST00000504087
GTEX	GTEX.Y3I4.1326.SM.4TT8Z	Small Intestine	ENST00000372917.8	-9.9658	ENST00000372917
GTEX	GTEX.Y3I4.1326.SM.4TT8Z	Small Intestine	ENST00000452404.6	0.0158	ENST00000452404
GTEX	GTEX.Y3I4.1326.SM.4TT8Z	Small Intestine	ENST00000513345.5	5.527	ENST00000513345
GTEX	GTEX.Y3I4.1326.SM.4TT8Z	Small Intestine	ENST00000218364.4	4.2563	ENST00000218364
GTEX	GTEX.Y3I4.1326.SM.4TT8Z	Small Intestine	ENST00000381990.6	4.8218	ENST00000381990
GTEX	GTEX.Y3I4.1326.SM.4TT8Z	Small Intestine	ENST00000467980.5	-2.2447	ENST00000467980
GTEX	GTEX.Y3I4.1326.SM.4TT8Z	Small Intestine	ENST00000367590.8	1.2756	ENST00000367590
GTEX	GTEX.Y3I4.1326.SM.4TT8Z	Small Intestine	ENST00000594496.5	4.7453	ENST00000594496
GTEX	GTEX.Y3I4.1326.SM.4TT8Z	Small Intestine	ENST00000320256.5	0.9493	ENST00000320256
GTEX	GTEX.Y3I4.1326.SM.4TT8Z	Small Intestine	ENST00000397640.5	3.3717	ENST00000397640
GTEX	GTEX.Y3I4.1326.SM.4TT8Z	Small Intestine	ENST00000264451.11	2.3732	ENST00000264451
GTEX	GTEX.Y3I4.1326.SM.4TT8Z	Small Intestine	ENST00000431485.2	-9.9658	ENST00000431485
GTEX	GTEX.Y3I4.1326.SM.4TT8Z	Small Intestine	ENST00000373840.8	4.0497	ENST00000373840
GTEX	GTEX.Y3I4.1326.SM.4TT8Z	Small Intestine	ENST00000477642.5	2.1345	ENST00000477642
GTEX	GTEX.Y3I4.1326.SM.4TT8Z	Small Intestine	ENST00000496771.5	0.1388	ENST00000496771
GTEX	GTEX.Y3I4.1326.SM.4TT8Z	Small Intestine	ENST00000280326.8	1.3109	ENST00000280326
GTEX	GTEX.Y3I4.1326.SM.4TT8Z	Small Intestine	ENST00000449934.6	3.5523	ENST00000449934
GTEX	GTEX.Y3I4.1326.SM.4TT8Z	Small Intestine	ENST00000522955.5	0.8488	ENST00000522955
GTEX	GTEX.Y3I4.1326.SM.4TT8Z	Small Intestine	ENST00000544117.6	1.0433	ENST00000544117
GTEX	GTEX.Y3I4.1326.SM.4TT8Z	Small Intestine	ENST00000442264.5	-1.8314	ENST00000442264
GTEX	GTEX.Y3I4.1326.SM.4TT8Z	Small Intestine	ENST00000421406.1	3.7028	ENST00000421406
GTEX	GTEX.Y3I4.1326.SM.4TT8Z	Small Intestine	ENST00000588202.5	-1.9379	ENST00000588202
GTEX	GTEX.Q2AG.0011.R4A.SM.2HMKA	Brain	ENST00000452079.5	2.2931	ENST00000452079
GTEX	GTEX.Q2AG.0011.R4A.SM.2HMKA	Brain	ENST00000337451.7	1.7702	ENST00000337451
GTEX	GTEX.Q2AG.0011.R4A.SM.2HMKA	Brain	ENST00000366159.8	-0.6193	ENST00000366159
GTEX	GTEX.Q2AG.0011.R4A.SM.2HMKA	Brain	ENST00000343242.8	4.382	ENST00000343242
GTEX	GTEX.Q2AG.0011.R4A.SM.2HMKA	Brain	ENST00000446801.6	1.7489	ENST00000446801
GTEX	GTEX.Q2AG.0011.R4A.SM.2HMKA	Brain	ENST00000518993.1	1.6964	ENST00000518993
GTEX	GTEX.Q2AG.0011.R4A.SM.2HMKA	Brain	ENST00000512285.5	-9.9658	ENST00000512285
GTEX	GTEX.Q2AG.0011.R4A.SM.2HMKA	Brain	ENST00000467869.5	-9.9658	ENST00000467869
GTEX	GTEX.Q2AG.0011.R4A.SM.2HMKA	Brain	ENST00000229390.7	5.8133	ENST00000229390
GTEX	GTEX.Q2AG.0011.R4A.SM.2HMKA	Brain	ENST00000552397.5	-9.9658	ENST00000552397
GTEX	GTEX.Q2AG.0011.R4A.SM.2HMKA	Brain	ENST00000513210.5	-9.9658	ENST00000513210
GTEX	GTEX.Q2AG.0011.R4A.SM.2HMKA	Brain	ENST00000430069.5	3.4034	ENST00000430069
GTEX	GTEX.Q2AG.0011.R4A.SM.2HMKA	Brain	ENST00000502883.5	0.03	ENST00000502883
GTEX	GTEX.Q2AG.0011.R4A.SM.2HMKA	Brain	ENST00000407319.6	-1.3548	ENST00000407319
GTEX	GTEX.Q2AG.0011.R4A.SM.2HMKA	Brain	ENST00000368361.8	1.4652	ENST00000368361
GTEX	GTEX.Q2AG.0011.R4A.SM.2HMKA	Brain	ENST00000474760.1	1.5709	ENST00000474760
GTEX	GTEX.Q2AG.0011.R4A.SM.2HMKA	Brain	ENST00000555028.5	3.034	ENST00000555028
GTEX	GTEX.Q2AG.0011.R4A.SM.2HMKA	Brain	ENST00000357484.9	2.3649	ENST00000357484
GTEX	GTEX.Q2AG.0011.R4A.SM.2HMKA	Brain	ENST00000489390.1	-9.9658	ENST00000489390
GTEX	GTEX.Q2AG.0011.R4A.SM.2HMKA	Brain	ENST00000547579.5	-9.9658	ENST00000547579
GTEX	GTEX.Q2AG.0011.R4A.SM.2HMKA	Brain	ENST00000621899.4	1.884	ENST00000621899
GTEX	GTEX.Q2AG.0011.R4A.SM.2HMKA	Brain	ENST00000495535.1	-1.7809	ENST00000495535
GTEX	GTEX.Q2AG.0011.R4A.SM.2HMKA	Brain	ENST00000367108.7	-9.9658	ENST00000367108
GTEX	GTEX.Q2AG.0011.R4A.SM.2HMKA	Brain	ENST00000372348.6	-0.5543	ENST00000372348
GTEX	GTEX.Q2AG.0011.R4A.SM.2HMKA	Brain	ENST00000428265.5	-1.7322	ENST00000428265
GTEX	GTEX.Q2AG.0011.R4A.SM.2HMKA	Brain	ENST00000426186.1	-4.6082	ENST00000426186
GTEX	GTEX.Q2AG.0011.R4A.SM.2HMKA	Brain	ENST00000500323.2	-1.8836	ENST00000500323
GTEX	GTEX.Q2AG.0011.R4A.SM.2HMKA	Brain	ENST00000515710.1	-0.8599	ENST00000515710
GTEX	GTEX.Q2AG.0011.R4A.SM.2HMKA	Brain	ENST00000354752.5	0.058	ENST00000354752
GTEX	GTEX.Q2AG.0011.R4A.SM.2HMKA	Brain	ENST00000492315.5	-0.9686	ENST00000492315
GTEX	GTEX.Q2AG.0011.R4A.SM.2HMKA	Brain	ENST00000272444.7	2.8955	ENST00000272444
GTEX	GTEX.Q2AG.0011.R4A.SM.2HMKA	Brain	ENST00000298281.8	2.2901	ENST00000298281
GTEX	GTEX.Q2AG.0011.R4A.SM.2HMKA	Brain	ENST00000435224.2	2.0289	ENST00000435224
GTEX	GTEX.Q2AG.0011.R4A.SM.2HMKA	Brain	ENST00000482462.1	-0.9971	ENST00000482462
GTEX	GTEX.Q2AG.0011.R4A.SM.2HMKA	Brain	ENST00000299237.2	1.7786	ENST00000299237
GTEX	GTEX.Q2AG.0011.R4A.SM.2HMKA	Brain	ENST00000504087.5	1.6512	ENST00000504087
GTEX	GTEX.Q2AG.0011.R4A.SM.2HMKA	Brain	ENST00000372917.8	-4.6082	ENST00000372917
GTEX	GTEX.Q2AG.0011.R4A.SM.2HMKA	Brain	ENST00000452404.6	1.9188	ENST00000452404
GTEX	GTEX.Q2AG.0011.R4A.SM.2HMKA	Brain	ENST00000513345.5	6.5668	ENST00000513345
GTEX	GTEX.Q2AG.0011.R4A.SM.2HMKA	Brain	ENST00000218364.4	5.7285	ENST00000218364
GTEX	GTEX.Q2AG.0011.R4A.SM.2HMKA	Brain	ENST00000381990.6	3.3206	ENST00000381990
GTEX	GTEX.Q2AG.0011.R4A.SM.2HMKA	Brain	ENST00000467980.5	-3.6259	ENST00000467980
GTEX	GTEX.Q2AG.0011.R4A.SM.2HMKA	Brain	ENST00000367590.8	2.6962	ENST00000367590
GTEX	GTEX.Q2AG.0011.R4A.SM.2HMKA	Brain	ENST00000594496.5	5.2149	ENST00000594496
GTEX	GTEX.Q2AG.0011.R4A.SM.2HMKA	Brain	ENST00000320256.5	1.412	ENST00000320256
GTEX	GTEX.Q2AG.0011.R4A.SM.2HMKA	Brain	ENST00000397640.5	3.4817	ENST00000397640
GTEX	GTEX.Q2AG.0011.R4A.SM.2HMKA	Brain	ENST00000264451.11	4.3017	ENST00000264451
GTEX	GTEX.Q2AG.0011.R4A.SM.2HMKA	Brain	ENST00000431485.2	-2.3147	ENST00000431485
GTEX	GTEX.Q2AG.0011.R4A.SM.2HMKA	Brain	ENST00000373840.8	5.2491	ENST00000373840
GTEX	GTEX.Q2AG.0011.R4A.SM.2HMKA	Brain	ENST00000477642.5	0.3907	ENST00000477642
GTEX	GTEX.Q2AG.0011.R4A.SM.2HMKA	Brain	ENST00000496771.5	1.1117	ENST00000496771
GTEX	GTEX.Q2AG.0011.R4A.SM.2HMKA	Brain	ENST00000280326.8	1.5115	ENST00000280326
GTEX	GTEX.Q2AG.0011.R4A.SM.2HMKA	Brain	ENST00000449934.6	2.0979	ENST00000449934
GTEX	GTEX.Q2AG.0011.R4A.SM.2HMKA	Brain	ENST00000522955.5	-3.3076	ENST00000522955
GTEX	GTEX.Q2AG.0011.R4A.SM.2HMKA	Brain	ENST00000544117.6	0.8961	ENST00000544117
GTEX	GTEX.Q2AG.0011.R4A.SM.2HMKA	Brain	ENST00000442264.5	-1.9379	ENST00000442264
GTEX	GTEX.Q2AG.0011.R4A.SM.2HMKA	Brain	ENST00000421406.1	1.683	ENST00000421406
GTEX	GTEX.Q2AG.0011.R4A.SM.2HMKA	Brain	ENST00000588202.5	-9.9658	ENST00000588202
GTEX	GTEX.ZF28.2926.SM.4WKG1	Brain	ENST00000452079.5	3.2112	ENST00000452079
GTEX	GTEX.ZF28.2926.SM.4WKG1	Brain	ENST00000337451.7	1.1706	ENST00000337451
GTEX	GTEX.ZF28.2926.SM.4WKG1	Brain	ENST00000366159.8	-1.1811	ENST00000366159
GTEX	GTEX.ZF28.2926.SM.4WKG1	Brain	ENST00000343242.8	3.795	ENST00000343242
GTEX	GTEX.ZF28.2926.SM.4WKG1	Brain	ENST00000446801.6	-0.8084	ENST00000446801
GTEX	GTEX.ZF28.2926.SM.4WKG1	Brain	ENST00000518993.1	1.3735	ENST00000518993
GTEX	GTEX.ZF28.2926.SM.4WKG1	Brain	ENST00000512285.5	-0.1345	ENST00000512285
GTEX	GTEX.ZF28.2926.SM.4WKG1	Brain	ENST00000467869.5	-2.8262	ENST00000467869
GTEX	GTEX.ZF28.2926.SM.4WKG1	Brain	ENST00000229390.7	4.3979	ENST00000229390
GTEX	GTEX.ZF28.2926.SM.4WKG1	Brain	ENST00000552397.5	-9.9658	ENST00000552397
GTEX	GTEX.ZF28.2926.SM.4WKG1	Brain	ENST00000513210.5	-9.9658	ENST00000513210
GTEX	GTEX.ZF28.2926.SM.4WKG1	Brain	ENST00000430069.5	2.3366	ENST00000430069
GTEX	GTEX.ZF28.2926.SM.4WKG1	Brain	ENST00000502883.5	-1.2142	ENST00000502883
GTEX	GTEX.ZF28.2926.SM.4WKG1	Brain	ENST00000407319.6	-1.5105	ENST00000407319
GTEX	GTEX.ZF28.2926.SM.4WKG1	Brain	ENST00000368361.8	2.2082	ENST00000368361
GTEX	GTEX.ZF28.2926.SM.4WKG1	Brain	ENST00000474760.1	-9.9658	ENST00000474760
GTEX	GTEX.ZF28.2926.SM.4WKG1	Brain	ENST00000555028.5	2.4908	ENST00000555028
GTEX	GTEX.ZF28.2926.SM.4WKG1	Brain	ENST00000357484.9	1.0711	ENST00000357484
GTEX	GTEX.ZF28.2926.SM.4WKG1	Brain	ENST00000489390.1	-9.9658	ENST00000489390
GTEX	GTEX.ZF28.2926.SM.4WKG1	Brain	ENST00000547579.5	-9.9658	ENST00000547579
GTEX	GTEX.ZF28.2926.SM.4WKG1	Brain	ENST00000621899.4	-1.0862	ENST00000621899
GTEX	GTEX.ZF28.2926.SM.4WKG1	Brain	ENST00000495535.1	-9.9658	ENST00000495535
GTEX	GTEX.ZF28.2926.SM.4WKG1	Brain	ENST00000367108.7	-9.9658	ENST00000367108
GTEX	GTEX.ZF28.2926.SM.4WKG1	Brain	ENST00000372348.6	-3.3076	ENST00000372348
GTEX	GTEX.ZF28.2926.SM.4WKG1	Brain	ENST00000428265.5	-9.9658	ENST00000428265
GTEX	GTEX.ZF28.2926.SM.4WKG1	Brain	ENST00000426186.1	-9.9658	ENST00000426186
GTEX	GTEX.ZF28.2926.SM.4WKG1	Brain	ENST00000500323.2	-1.9942	ENST00000500323
GTEX	GTEX.ZF28.2926.SM.4WKG1	Brain	ENST00000515710.1	-2.6349	ENST00000515710
GTEX	GTEX.ZF28.2926.SM.4WKG1	Brain	ENST00000354752.5	-0.8599	ENST00000354752
GTEX	GTEX.ZF28.2926.SM.4WKG1	Brain	ENST00000492315.5	-0.4719	ENST00000492315
GTEX	GTEX.ZF28.2926.SM.4WKG1	Brain	ENST00000272444.7	2.9929	ENST00000272444
GTEX	GTEX.ZF28.2926.SM.4WKG1	Brain	ENST00000298281.8	3.2541	ENST00000298281
GTEX	GTEX.ZF28.2926.SM.4WKG1	Brain	ENST00000435224.2	2.7763	ENST00000435224
GTEX	GTEX.ZF28.2926.SM.4WKG1	Brain	ENST00000482462.1	-0.2671	ENST00000482462
GTEX	GTEX.ZF28.2926.SM.4WKG1	Brain	ENST00000299237.2	2.2663	ENST00000299237
GTEX	GTEX.ZF28.2926.SM.4WKG1	Brain	ENST00000504087.5	-0.6193	ENST00000504087
GTEX	GTEX.ZF28.2926.SM.4WKG1	Brain	ENST00000372917.8	-9.9658	ENST00000372917
GTEX	GTEX.ZF28.2926.SM.4WKG1	Brain	ENST00000452404.6	-1.3548	ENST00000452404
GTEX	GTEX.ZF28.2926.SM.4WKG1	Brain	ENST00000513345.5	4.6177	ENST00000513345
GTEX	GTEX.ZF28.2926.SM.4WKG1	Brain	ENST00000218364.4	4.5299	ENST00000218364
GTEX	GTEX.ZF28.2926.SM.4WKG1	Brain	ENST00000381990.6	0.1124	ENST00000381990
GTEX	GTEX.ZF28.2926.SM.4WKG1	Brain	ENST00000467980.5	-1.9379	ENST00000467980
GTEX	GTEX.ZF28.2926.SM.4WKG1	Brain	ENST00000367590.8	1.412	ENST00000367590
GTEX	GTEX.ZF28.2926.SM.4WKG1	Brain	ENST00000594496.5	5.8089	ENST00000594496
GTEX	GTEX.ZF28.2926.SM.4WKG1	Brain	ENST00000320256.5	3.0446	ENST00000320256
GTEX	GTEX.ZF28.2926.SM.4WKG1	Brain	ENST00000397640.5	1.4911	ENST00000397640
GTEX	GTEX.ZF28.2926.SM.4WKG1	Brain	ENST00000264451.11	2.4883	ENST00000264451
GTEX	GTEX.ZF28.2926.SM.4WKG1	Brain	ENST00000431485.2	-9.9658	ENST00000431485
GTEX	GTEX.ZF28.2926.SM.4WKG1	Brain	ENST00000373840.8	4.6949	ENST00000373840
GTEX	GTEX.ZF28.2926.SM.4WKG1	Brain	ENST00000477642.5	1.3225	ENST00000477642
GTEX	GTEX.ZF28.2926.SM.4WKG1	Brain	ENST00000496771.5	-9.9658	ENST00000496771
GTEX	GTEX.ZF28.2926.SM.4WKG1	Brain	ENST00000280326.8	0.605	ENST00000280326
GTEX	GTEX.ZF28.2926.SM.4WKG1	Brain	ENST00000449934.6	2.1013	ENST00000449934
GTEX	GTEX.ZF28.2926.SM.4WKG1	Brain	ENST00000522955.5	-1.2828	ENST00000522955
GTEX	GTEX.ZF28.2926.SM.4WKG1	Brain	ENST00000544117.6	0.4865	ENST00000544117
GTEX	GTEX.ZF28.2926.SM.4WKG1	Brain	ENST00000442264.5	-9.9658	ENST00000442264
GTEX	GTEX.ZF28.2926.SM.4WKG1	Brain	ENST00000421406.1	1.5563	ENST00000421406
GTEX	GTEX.ZF28.2926.SM.4WKG1	Brain	ENST00000588202.5	-9.9658	ENST00000588202
GTEX	GTEX.132AR.1926.SM.5EGK5	Heart	ENST00000452079.5	2.9109	ENST00000452079
GTEX	GTEX.132AR.1926.SM.5EGK5	Heart	ENST00000337451.7	1.5806	ENST00000337451
GTEX	GTEX.132AR.1926.SM.5EGK5	Heart	ENST00000366159.8	1.125	ENST00000366159
GTEX	GTEX.132AR.1926.SM.5EGK5	Heart	ENST00000343242.8	5.2799	ENST00000343242
GTEX	GTEX.132AR.1926.SM.5EGK5	Heart	ENST00000446801.6	-1.1488	ENST00000446801
GTEX	GTEX.132AR.1926.SM.5EGK5	Heart	ENST00000518993.1	-4.6082	ENST00000518993
GTEX	GTEX.132AR.1926.SM.5EGK5	Heart	ENST00000512285.5	-3.3076	ENST00000512285
GTEX	GTEX.132AR.1926.SM.5EGK5	Heart	ENST00000467869.5	-3.6259	ENST00000467869
GTEX	GTEX.132AR.1926.SM.5EGK5	Heart	ENST00000229390.7	4.533	ENST00000229390
GTEX	GTEX.132AR.1926.SM.5EGK5	Heart	ENST00000552397.5	-9.9658	ENST00000552397
GTEX	GTEX.132AR.1926.SM.5EGK5	Heart	ENST00000513210.5	1.9377	ENST00000513210
GTEX	GTEX.132AR.1926.SM.5EGK5	Heart	ENST00000430069.5	2.8219	ENST00000430069
GTEX	GTEX.132AR.1926.SM.5EGK5	Heart	ENST00000502883.5	-9.9658	ENST00000502883
GTEX	GTEX.132AR.1926.SM.5EGK5	Heart	ENST00000407319.6	1.4174	ENST00000407319
GTEX	GTEX.132AR.1926.SM.5EGK5	Heart	ENST00000368361.8	2.362	ENST00000368361
GTEX	GTEX.132AR.1926.SM.5EGK5	Heart	ENST00000474760.1	2.4492	ENST00000474760
GTEX	GTEX.132AR.1926.SM.5EGK5	Heart	ENST00000555028.5	1.125	ENST00000555028
GTEX	GTEX.132AR.1926.SM.5EGK5	Heart	ENST00000357484.9	0.7999	ENST00000357484
GTEX	GTEX.132AR.1926.SM.5EGK5	Heart	ENST00000489390.1	-9.9658	ENST00000489390
GTEX	GTEX.132AR.1926.SM.5EGK5	Heart	ENST00000547579.5	-9.9658	ENST00000547579
GTEX	GTEX.132AR.1926.SM.5EGK5	Heart	ENST00000621899.4	-1.0262	ENST00000621899
GTEX	GTEX.132AR.1926.SM.5EGK5	Heart	ENST00000495535.1	-9.9658	ENST00000495535
GTEX	GTEX.132AR.1926.SM.5EGK5	Heart	ENST00000367108.7	-9.9658	ENST00000367108
GTEX	GTEX.132AR.1926.SM.5EGK5	Heart	ENST00000372348.6	-1.3183	ENST00000372348
GTEX	GTEX.132AR.1926.SM.5EGK5	Heart	ENST00000428265.5	-9.9658	ENST00000428265
GTEX	GTEX.132AR.1926.SM.5EGK5	Heart	ENST00000426186.1	-9.9658	ENST00000426186
GTEX	GTEX.132AR.1926.SM.5EGK5	Heart	ENST00000500323.2	-2.114	ENST00000500323
GTEX	GTEX.132AR.1926.SM.5EGK5	Heart	ENST00000515710.1	-2.3884	ENST00000515710
GTEX	GTEX.132AR.1926.SM.5EGK5	Heart	ENST00000354752.5	-9.9658	ENST00000354752
GTEX	GTEX.132AR.1926.SM.5EGK5	Heart	ENST00000492315.5	-1.0262	ENST00000492315
GTEX	GTEX.132AR.1926.SM.5EGK5	Heart	ENST00000272444.7	2.7889	ENST00000272444
GTEX	GTEX.132AR.1926.SM.5EGK5	Heart	ENST00000298281.8	2.2842	ENST00000298281
GTEX	GTEX.132AR.1926.SM.5EGK5	Heart	ENST00000435224.2	3.0056	ENST00000435224
GTEX	GTEX.132AR.1926.SM.5EGK5	Heart	ENST00000482462.1	-0.7588	ENST00000482462
GTEX	GTEX.132AR.1926.SM.5EGK5	Heart	ENST00000299237.2	1.595	ENST00000299237
GTEX	GTEX.132AR.1926.SM.5EGK5	Heart	ENST00000504087.5	0.6969	ENST00000504087
GTEX	GTEX.132AR.1926.SM.5EGK5	Heart	ENST00000372917.8	-9.9658	ENST00000372917
GTEX	GTEX.132AR.1926.SM.5EGK5	Heart	ENST00000452404.6	-0.3383	ENST00000452404
GTEX	GTEX.132AR.1926.SM.5EGK5	Heart	ENST00000513345.5	5.2087	ENST00000513345
GTEX	GTEX.132AR.1926.SM.5EGK5	Heart	ENST00000218364.4	4.63	ENST00000218364
GTEX	GTEX.132AR.1926.SM.5EGK5	Heart	ENST00000381990.6	3.9506	ENST00000381990
GTEX	GTEX.132AR.1926.SM.5EGK5	Heart	ENST00000467980.5	-2.4659	ENST00000467980
GTEX	GTEX.132AR.1926.SM.5EGK5	Heart	ENST00000367590.8	2.4701	ENST00000367590
GTEX	GTEX.132AR.1926.SM.5EGK5	Heart	ENST00000594496.5	4.4067	ENST00000594496
GTEX	GTEX.132AR.1926.SM.5EGK5	Heart	ENST00000320256.5	0.8082	ENST00000320256
GTEX	GTEX.132AR.1926.SM.5EGK5	Heart	ENST00000397640.5	2.4518	ENST00000397640
GTEX	GTEX.132AR.1926.SM.5EGK5	Heart	ENST00000264451.11	2.5363	ENST00000264451
GTEX	GTEX.132AR.1926.SM.5EGK5	Heart	ENST00000431485.2	-2.4659	ENST00000431485
GTEX	GTEX.132AR.1926.SM.5EGK5	Heart	ENST00000373840.8	4.182	ENST00000373840
GTEX	GTEX.132AR.1926.SM.5EGK5	Heart	ENST00000477642.5	0.4447	ENST00000477642
GTEX	GTEX.132AR.1926.SM.5EGK5	Heart	ENST00000496771.5	-1.4699	ENST00000496771
GTEX	GTEX.132AR.1926.SM.5EGK5	Heart	ENST00000280326.8	1.8683	ENST00000280326
GTEX	GTEX.132AR.1926.SM.5EGK5	Heart	ENST00000449934.6	3.7083	ENST00000449934
GTEX	GTEX.132AR.1926.SM.5EGK5	Heart	ENST00000522955.5	-0.6416	ENST00000522955
GTEX	GTEX.132AR.1926.SM.5EGK5	Heart	ENST00000544117.6	-1.5522	ENST00000544117
GTEX	GTEX.132AR.1926.SM.5EGK5	Heart	ENST00000442264.5	-1.685	ENST00000442264
GTEX	GTEX.132AR.1926.SM.5EGK5	Heart	ENST00000421406.1	2.8341	ENST00000421406
GTEX	GTEX.132AR.1926.SM.5EGK5	Heart	ENST00000588202.5	-9.9658	ENST00000588202
GTEX	GTEX.Y5V6.1926.SM.5IFIL	Adrenal Gland	ENST00000452079.5	2.727	ENST00000452079
GTEX	GTEX.Y5V6.1926.SM.5IFIL	Adrenal Gland	ENST00000337451.7	1.3735	ENST00000337451
GTEX	GTEX.Y5V6.1926.SM.5IFIL	Adrenal Gland	ENST00000366159.8	0.5763	ENST00000366159
GTEX	GTEX.Y5V6.1926.SM.5IFIL	Adrenal Gland	ENST00000343242.8	3.1588	ENST00000343242
GTEX	GTEX.Y5V6.1926.SM.5IFIL	Adrenal Gland	ENST00000446801.6	0.0158	ENST00000446801
GTEX	GTEX.Y5V6.1926.SM.5IFIL	Adrenal Gland	ENST00000518993.1	-2.3147	ENST00000518993
GTEX	GTEX.Y5V6.1926.SM.5IFIL	Adrenal Gland	ENST00000512285.5	-9.9658	ENST00000512285
GTEX	GTEX.Y5V6.1926.SM.5IFIL	Adrenal Gland	ENST00000467869.5	-0.4921	ENST00000467869
GTEX	GTEX.Y5V6.1926.SM.5IFIL	Adrenal Gland	ENST00000229390.7	6.6992	ENST00000229390
GTEX	GTEX.Y5V6.1926.SM.5IFIL	Adrenal Gland	ENST00000552397.5	-9.9658	ENST00000552397
GTEX	GTEX.Y5V6.1926.SM.5IFIL	Adrenal Gland	ENST00000513210.5	-2.9324	ENST00000513210
GTEX	GTEX.Y5V6.1926.SM.5IFIL	Adrenal Gland	ENST00000430069.5	2.4649	ENST00000430069
GTEX	GTEX.Y5V6.1926.SM.5IFIL	Adrenal Gland	ENST00000502883.5	-1.9379	ENST00000502883
GTEX	GTEX.Y5V6.1926.SM.5IFIL	Adrenal Gland	ENST00000407319.6	0.7146	ENST00000407319
GTEX	GTEX.Y5V6.1926.SM.5IFIL	Adrenal Gland	ENST00000368361.8	1.9786	ENST00000368361
GTEX	GTEX.Y5V6.1926.SM.5IFIL	Adrenal Gland	ENST00000474760.1	-5.5735	ENST00000474760
GTEX	GTEX.Y5V6.1926.SM.5IFIL	Adrenal Gland	ENST00000555028.5	1.2455	ENST00000555028
GTEX	GTEX.Y5V6.1926.SM.5IFIL	Adrenal Gland	ENST00000357484.9	1.412	ENST00000357484
GTEX	GTEX.Y5V6.1926.SM.5IFIL	Adrenal Gland	ENST00000489390.1	-9.9658	ENST00000489390
GTEX	GTEX.Y5V6.1926.SM.5IFIL	Adrenal Gland	ENST00000547579.5	-9.9658	ENST00000547579
GTEX	GTEX.Y5V6.1926.SM.5IFIL	Adrenal Gland	ENST00000621899.4	0.3573	ENST00000621899
GTEX	GTEX.Y5V6.1926.SM.5IFIL	Adrenal Gland	ENST00000495535.1	-0.4921	ENST00000495535
GTEX	GTEX.Y5V6.1926.SM.5IFIL	Adrenal Gland	ENST00000367108.7	-2.0529	ENST00000367108
GTEX	GTEX.Y5V6.1926.SM.5IFIL	Adrenal Gland	ENST00000372348.6	-0.2845	ENST00000372348
GTEX	GTEX.Y5V6.1926.SM.5IFIL	Adrenal Gland	ENST00000428265.5	-2.9324	ENST00000428265
GTEX	GTEX.Y5V6.1926.SM.5IFIL	Adrenal Gland	ENST00000426186.1	-3.6259	ENST00000426186
GTEX	GTEX.Y5V6.1926.SM.5IFIL	Adrenal Gland	ENST00000500323.2	-1.0262	ENST00000500323
GTEX	GTEX.Y5V6.1926.SM.5IFIL	Adrenal Gland	ENST00000515710.1	-1.5951	ENST00000515710
GTEX	GTEX.Y5V6.1926.SM.5IFIL	Adrenal Gland	ENST00000354752.5	-9.9658	ENST00000354752
GTEX	GTEX.Y5V6.1926.SM.5IFIL	Adrenal Gland	ENST00000492315.5	-0.5973	ENST00000492315
GTEX	GTEX.Y5V6.1926.SM.5IFIL	Adrenal Gland	ENST00000272444.7	3.2915	ENST00000272444
GTEX	GTEX.Y5V6.1926.SM.5IFIL	Adrenal Gland	ENST00000298281.8	2.5756	ENST00000298281
GTEX	GTEX.Y5V6.1926.SM.5IFIL	Adrenal Gland	ENST00000435224.2	1.1577	ENST00000435224
GTEX	GTEX.Y5V6.1926.SM.5IFIL	Adrenal Gland	ENST00000482462.1	-2.0529	ENST00000482462
GTEX	GTEX.Y5V6.1926.SM.5IFIL	Adrenal Gland	ENST00000299237.2	1.9601	ENST00000299237
GTEX	GTEX.Y5V6.1926.SM.5IFIL	Adrenal Gland	ENST00000504087.5	0.5955	ENST00000504087
GTEX	GTEX.Y5V6.1926.SM.5IFIL	Adrenal Gland	ENST00000372917.8	-9.9658	ENST00000372917
GTEX	GTEX.Y5V6.1926.SM.5IFIL	Adrenal Gland	ENST00000452404.6	0.4967	ENST00000452404
GTEX	GTEX.Y5V6.1926.SM.5IFIL	Adrenal Gland	ENST00000513345.5	6.3107	ENST00000513345
GTEX	GTEX.Y5V6.1926.SM.5IFIL	Adrenal Gland	ENST00000218364.4	5.4996	ENST00000218364
GTEX	GTEX.Y5V6.1926.SM.5IFIL	Adrenal Gland	ENST00000381990.6	1.6875	ENST00000381990
GTEX	GTEX.Y5V6.1926.SM.5IFIL	Adrenal Gland	ENST00000467980.5	-1.5522	ENST00000467980
GTEX	GTEX.Y5V6.1926.SM.5IFIL	Adrenal Gland	ENST00000367590.8	1.6604	ENST00000367590
GTEX	GTEX.Y5V6.1926.SM.5IFIL	Adrenal Gland	ENST00000594496.5	5.0484	ENST00000594496
GTEX	GTEX.Y5V6.1926.SM.5IFIL	Adrenal Gland	ENST00000320256.5	1.6512	ENST00000320256
GTEX	GTEX.Y5V6.1926.SM.5IFIL	Adrenal Gland	ENST00000397640.5	4.3328	ENST00000397640
GTEX	GTEX.Y5V6.1926.SM.5IFIL	Adrenal Gland	ENST00000264451.11	3.2205	ENST00000264451
GTEX	GTEX.Y5V6.1926.SM.5IFIL	Adrenal Gland	ENST00000431485.2	-9.9658	ENST00000431485
GTEX	GTEX.Y5V6.1926.SM.5IFIL	Adrenal Gland	ENST00000373840.8	4.6171	ENST00000373840
GTEX	GTEX.Y5V6.1926.SM.5IFIL	Adrenal Gland	ENST00000477642.5	1.7141	ENST00000477642
GTEX	GTEX.Y5V6.1926.SM.5IFIL	Adrenal Gland	ENST00000496771.5	-0.2845	ENST00000496771
GTEX	GTEX.Y5V6.1926.SM.5IFIL	Adrenal Gland	ENST00000280326.8	1.5366	ENST00000280326
GTEX	GTEX.Y5V6.1926.SM.5IFIL	Adrenal Gland	ENST00000449934.6	5.4283	ENST00000449934
GTEX	GTEX.Y5V6.1926.SM.5IFIL	Adrenal Gland	ENST00000522955.5	-1.3548	ENST00000522955
GTEX	GTEX.Y5V6.1926.SM.5IFIL	Adrenal Gland	ENST00000544117.6	1.683	ENST00000544117
GTEX	GTEX.Y5V6.1926.SM.5IFIL	Adrenal Gland	ENST00000442264.5	-1.5951	ENST00000442264
GTEX	GTEX.Y5V6.1926.SM.5IFIL	Adrenal Gland	ENST00000421406.1	3.3421	ENST00000421406
GTEX	GTEX.Y5V6.1926.SM.5IFIL	Adrenal Gland	ENST00000588202.5	-1.9379	ENST00000588202
GTEX	GTEX.11ONC.0126.SM.5PNW6	Heart	ENST00000452079.5	-0.3566	ENST00000452079
GTEX	GTEX.11ONC.0126.SM.5PNW6	Heart	ENST00000337451.7	-3.0469	ENST00000337451
GTEX	GTEX.11ONC.0126.SM.5PNW6	Heart	ENST00000366159.8	-1.7809	ENST00000366159
GTEX	GTEX.11ONC.0126.SM.5PNW6	Heart	ENST00000343242.8	5.5075	ENST00000343242
GTEX	GTEX.11ONC.0126.SM.5PNW6	Heart	ENST00000446801.6	-1.685	ENST00000446801
GTEX	GTEX.11ONC.0126.SM.5PNW6	Heart	ENST00000518993.1	-3.1714	ENST00000518993
GTEX	GTEX.11ONC.0126.SM.5PNW6	Heart	ENST00000512285.5	-9.9658	ENST00000512285
GTEX	GTEX.11ONC.0126.SM.5PNW6	Heart	ENST00000467869.5	-9.9658	ENST00000467869
GTEX	GTEX.11ONC.0126.SM.5PNW6	Heart	ENST00000229390.7	4.0636	ENST00000229390
GTEX	GTEX.11ONC.0126.SM.5PNW6	Heart	ENST00000552397.5	-9.9658	ENST00000552397
GTEX	GTEX.11ONC.0126.SM.5PNW6	Heart	ENST00000513210.5	2.8014	ENST00000513210
GTEX	GTEX.11ONC.0126.SM.5PNW6	Heart	ENST00000430069.5	-1.2481	ENST00000430069
GTEX	GTEX.11ONC.0126.SM.5PNW6	Heart	ENST00000502883.5	-9.9658	ENST00000502883
GTEX	GTEX.11ONC.0126.SM.5PNW6	Heart	ENST00000407319.6	0.8082	ENST00000407319
GTEX	GTEX.11ONC.0126.SM.5PNW6	Heart	ENST00000368361.8	-1.7809	ENST00000368361
GTEX	GTEX.11ONC.0126.SM.5PNW6	Heart	ENST00000474760.1	-3.816	ENST00000474760
GTEX	GTEX.11ONC.0126.SM.5PNW6	Heart	ENST00000555028.5	-1.1488	ENST00000555028
GTEX	GTEX.11ONC.0126.SM.5PNW6	Heart	ENST00000357484.9	-0.3566	ENST00000357484
GTEX	GTEX.11ONC.0126.SM.5PNW6	Heart	ENST00000489390.1	-9.9658	ENST00000489390
GTEX	GTEX.11ONC.0126.SM.5PNW6	Heart	ENST00000547579.5	-9.9658	ENST00000547579
GTEX	GTEX.11ONC.0126.SM.5PNW6	Heart	ENST00000621899.4	-1.7322	ENST00000621899
GTEX	GTEX.11ONC.0126.SM.5PNW6	Heart	ENST00000495535.1	-9.9658	ENST00000495535
GTEX	GTEX.11ONC.0126.SM.5PNW6	Heart	ENST00000367108.7	-9.9658	ENST00000367108
GTEX	GTEX.11ONC.0126.SM.5PNW6	Heart	ENST00000372348.6	-5.0116	ENST00000372348
GTEX	GTEX.11ONC.0126.SM.5PNW6	Heart	ENST00000428265.5	-9.9658	ENST00000428265
GTEX	GTEX.11ONC.0126.SM.5PNW6	Heart	ENST00000426186.1	-9.9658	ENST00000426186
GTEX	GTEX.11ONC.0126.SM.5PNW6	Heart	ENST00000500323.2	-9.9658	ENST00000500323
GTEX	GTEX.11ONC.0126.SM.5PNW6	Heart	ENST00000515710.1	-2.3147	ENST00000515710
GTEX	GTEX.11ONC.0126.SM.5PNW6	Heart	ENST00000354752.5	-6.5064	ENST00000354752
GTEX	GTEX.11ONC.0126.SM.5PNW6	Heart	ENST00000492315.5	-1.8836	ENST00000492315
GTEX	GTEX.11ONC.0126.SM.5PNW6	Heart	ENST00000272444.7	1.5902	ENST00000272444
GTEX	GTEX.11ONC.0126.SM.5PNW6	Heart	ENST00000298281.8	-0.3022	ENST00000298281
GTEX	GTEX.11ONC.0126.SM.5PNW6	Heart	ENST00000435224.2	-0.5973	ENST00000435224
GTEX	GTEX.11ONC.0126.SM.5PNW6	Heart	ENST00000482462.1	-9.9658	ENST00000482462
GTEX	GTEX.11ONC.0126.SM.5PNW6	Heart	ENST00000299237.2	-1.7809	ENST00000299237
GTEX	GTEX.11ONC.0126.SM.5PNW6	Heart	ENST00000504087.5	-0.9971	ENST00000504087
GTEX	GTEX.11ONC.0126.SM.5PNW6	Heart	ENST00000372917.8	-0.6873	ENST00000372917
GTEX	GTEX.11ONC.0126.SM.5PNW6	Heart	ENST00000452404.6	-2.7274	ENST00000452404
GTEX	GTEX.11ONC.0126.SM.5PNW6	Heart	ENST00000513345.5	3.453	ENST00000513345
GTEX	GTEX.11ONC.0126.SM.5PNW6	Heart	ENST00000218364.4	2.3308	ENST00000218364
GTEX	GTEX.11ONC.0126.SM.5PNW6	Heart	ENST00000381990.6	3.47	ENST00000381990
GTEX	GTEX.11ONC.0126.SM.5PNW6	Heart	ENST00000467980.5	-9.9658	ENST00000467980
GTEX	GTEX.11ONC.0126.SM.5PNW6	Heart	ENST00000367590.8	0.6425	ENST00000367590
GTEX	GTEX.11ONC.0126.SM.5PNW6	Heart	ENST00000594496.5	1.8957	ENST00000594496
GTEX	GTEX.11ONC.0126.SM.5PNW6	Heart	ENST00000320256.5	-0.5756	ENST00000320256
GTEX	GTEX.11ONC.0126.SM.5PNW6	Heart	ENST00000397640.5	2.7847	ENST00000397640
GTEX	GTEX.11ONC.0126.SM.5PNW6	Heart	ENST00000264451.11	0.7748	ENST00000264451
GTEX	GTEX.11ONC.0126.SM.5PNW6	Heart	ENST00000431485.2	-9.9658	ENST00000431485
GTEX	GTEX.11ONC.0126.SM.5PNW6	Heart	ENST00000373840.8	2.7139	ENST00000373840
GTEX	GTEX.11ONC.0126.SM.5PNW6	Heart	ENST00000477642.5	-9.9658	ENST00000477642
GTEX	GTEX.11ONC.0126.SM.5PNW6	Heart	ENST00000496771.5	-9.9658	ENST00000496771
GTEX	GTEX.11ONC.0126.SM.5PNW6	Heart	ENST00000280326.8	-0.8599	ENST00000280326
GTEX	GTEX.11ONC.0126.SM.5PNW6	Heart	ENST00000449934.6	3.0481	ENST00000449934
GTEX	GTEX.11ONC.0126.SM.5PNW6	Heart	ENST00000522955.5	-9.9658	ENST00000522955
GTEX	GTEX.11ONC.0126.SM.5PNW6	Heart	ENST00000544117.6	-1.0862	ENST00000544117
GTEX	GTEX.11ONC.0126.SM.5PNW6	Heart	ENST00000442264.5	-9.9658	ENST00000442264
GTEX	GTEX.11ONC.0126.SM.5PNW6	Heart	ENST00000421406.1	0.2277	ENST00000421406
GTEX	GTEX.11ONC.0126.SM.5PNW6	Heart	ENST00000588202.5	-9.9658	ENST00000588202
GTEX	GTEX.11TT1.2526.SM.5EGIB	Skin	ENST00000452079.5	1.9968	ENST00000452079
GTEX	GTEX.11TT1.2526.SM.5EGIB	Skin	ENST00000337451.7	-0.2328	ENST00000337451
GTEX	GTEX.11TT1.2526.SM.5EGIB	Skin	ENST00000366159.8	3.0995	ENST00000366159
GTEX	GTEX.11TT1.2526.SM.5EGIB	Skin	ENST00000343242.8	4.8243	ENST00000343242
GTEX	GTEX.11TT1.2526.SM.5EGIB	Skin	ENST00000446801.6	0.6145	ENST00000446801
GTEX	GTEX.11TT1.2526.SM.5EGIB	Skin	ENST00000518993.1	-2.7274	ENST00000518993
GTEX	GTEX.11TT1.2526.SM.5EGIB	Skin	ENST00000512285.5	-1.9942	ENST00000512285
GTEX	GTEX.11TT1.2526.SM.5EGIB	Skin	ENST00000467869.5	1.6281	ENST00000467869
GTEX	GTEX.11TT1.2526.SM.5EGIB	Skin	ENST00000229390.7	5.8359	ENST00000229390
GTEX	GTEX.11TT1.2526.SM.5EGIB	Skin	ENST00000552397.5	-9.9658	ENST00000552397
GTEX	GTEX.11TT1.2526.SM.5EGIB	Skin	ENST00000513210.5	0.4657	ENST00000513210
GTEX	GTEX.11TT1.2526.SM.5EGIB	Skin	ENST00000430069.5	2.3048	ENST00000430069
GTEX	GTEX.11TT1.2526.SM.5EGIB	Skin	ENST00000502883.5	-1.2828	ENST00000502883
GTEX	GTEX.11TT1.2526.SM.5EGIB	Skin	ENST00000407319.6	0.6699	ENST00000407319
GTEX	GTEX.11TT1.2526.SM.5EGIB	Skin	ENST00000368361.8	2.4857	ENST00000368361
GTEX	GTEX.11TT1.2526.SM.5EGIB	Skin	ENST00000474760.1	-9.9658	ENST00000474760
GTEX	GTEX.11TT1.2526.SM.5EGIB	Skin	ENST00000555028.5	0.4125	ENST00000555028
GTEX	GTEX.11TT1.2526.SM.5EGIB	Skin	ENST00000357484.9	2.0979	ENST00000357484
GTEX	GTEX.11TT1.2526.SM.5EGIB	Skin	ENST00000489390.1	-9.9658	ENST00000489390
GTEX	GTEX.11TT1.2526.SM.5EGIB	Skin	ENST00000547579.5	-9.9658	ENST00000547579
GTEX	GTEX.11TT1.2526.SM.5EGIB	Skin	ENST00000621899.4	-0.5332	ENST00000621899
GTEX	GTEX.11TT1.2526.SM.5EGIB	Skin	ENST00000495535.1	-9.9658	ENST00000495535
GTEX	GTEX.11TT1.2526.SM.5EGIB	Skin	ENST00000367108.7	-1.8836	ENST00000367108
GTEX	GTEX.11TT1.2526.SM.5EGIB	Skin	ENST00000372348.6	-0.3022	ENST00000372348
GTEX	GTEX.11TT1.2526.SM.5EGIB	Skin	ENST00000428265.5	-1.1172	ENST00000428265
GTEX	GTEX.11TT1.2526.SM.5EGIB	Skin	ENST00000426186.1	-5.0116	ENST00000426186
GTEX	GTEX.11TT1.2526.SM.5EGIB	Skin	ENST00000500323.2	-3.3076	ENST00000500323
GTEX	GTEX.11TT1.2526.SM.5EGIB	Skin	ENST00000515710.1	-0.9971	ENST00000515710
GTEX	GTEX.11TT1.2526.SM.5EGIB	Skin	ENST00000354752.5	-9.9658	ENST00000354752
GTEX	GTEX.11TT1.2526.SM.5EGIB	Skin	ENST00000492315.5	1.3167	ENST00000492315
GTEX	GTEX.11TT1.2526.SM.5EGIB	Skin	ENST00000272444.7	3.7389	ENST00000272444
GTEX	GTEX.11TT1.2526.SM.5EGIB	Skin	ENST00000298281.8	1.9377	ENST00000298281
GTEX	GTEX.11TT1.2526.SM.5EGIB	Skin	ENST00000435224.2	2.8877	ENST00000435224
GTEX	GTEX.11TT1.2526.SM.5EGIB	Skin	ENST00000482462.1	0.0854	ENST00000482462
GTEX	GTEX.11TT1.2526.SM.5EGIB	Skin	ENST00000299237.2	1.8078	ENST00000299237
GTEX	GTEX.11TT1.2526.SM.5EGIB	Skin	ENST00000504087.5	2.409	ENST00000504087
GTEX	GTEX.11TT1.2526.SM.5EGIB	Skin	ENST00000372917.8	-0.7108	ENST00000372917
GTEX	GTEX.11TT1.2526.SM.5EGIB	Skin	ENST00000452404.6	0.0718	ENST00000452404
GTEX	GTEX.11TT1.2526.SM.5EGIB	Skin	ENST00000513345.5	5.951	ENST00000513345
GTEX	GTEX.11TT1.2526.SM.5EGIB	Skin	ENST00000218364.4	3.8239	ENST00000218364
GTEX	GTEX.11TT1.2526.SM.5EGIB	Skin	ENST00000381990.6	7.0545	ENST00000381990
GTEX	GTEX.11TT1.2526.SM.5EGIB	Skin	ENST00000467980.5	-2.9324	ENST00000467980
GTEX	GTEX.11TT1.2526.SM.5EGIB	Skin	ENST00000367590.8	0.4967	ENST00000367590
GTEX	GTEX.11TT1.2526.SM.5EGIB	Skin	ENST00000594496.5	5.1107	ENST00000594496
GTEX	GTEX.11TT1.2526.SM.5EGIB	Skin	ENST00000320256.5	8.8556	ENST00000320256
GTEX	GTEX.11TT1.2526.SM.5EGIB	Skin	ENST00000397640.5	4.6462	ENST00000397640
GTEX	GTEX.11TT1.2526.SM.5EGIB	Skin	ENST00000264451.11	2.7139	ENST00000264451
GTEX	GTEX.11TT1.2526.SM.5EGIB	Skin	ENST00000431485.2	-9.9658	ENST00000431485
GTEX	GTEX.11TT1.2526.SM.5EGIB	Skin	ENST00000373840.8	5.4745	ENST00000373840
GTEX	GTEX.11TT1.2526.SM.5EGIB	Skin	ENST00000477642.5	2.676	ENST00000477642
GTEX	GTEX.11TT1.2526.SM.5EGIB	Skin	ENST00000496771.5	-0.9686	ENST00000496771
GTEX	GTEX.11TT1.2526.SM.5EGIB	Skin	ENST00000280326.8	1.0711	ENST00000280326
GTEX	GTEX.11TT1.2526.SM.5EGIB	Skin	ENST00000449934.6	3.5706	ENST00000449934
GTEX	GTEX.11TT1.2526.SM.5EGIB	Skin	ENST00000522955.5	0.044	ENST00000522955
GTEX	GTEX.11TT1.2526.SM.5EGIB	Skin	ENST00000544117.6	0.3685	ENST00000544117
GTEX	GTEX.11TT1.2526.SM.5EGIB	Skin	ENST00000442264.5	-2.5479	ENST00000442264
GTEX	GTEX.11TT1.2526.SM.5EGIB	Skin	ENST00000421406.1	2.8701	ENST00000421406
GTEX	GTEX.11TT1.2526.SM.5EGIB	Skin	ENST00000588202.5	-9.9658	ENST00000588202
GTEX	GTEX.ZA64.2026.SM.5PNXT	Muscle	ENST00000452079.5	1.5998	ENST00000452079
GTEX	GTEX.ZA64.2026.SM.5PNXT	Muscle	ENST00000337451.7	-0.5756	ENST00000337451
GTEX	GTEX.ZA64.2026.SM.5PNXT	Muscle	ENST00000366159.8	-0.9971	ENST00000366159
GTEX	GTEX.ZA64.2026.SM.5PNXT	Muscle	ENST00000343242.8	4.4397	ENST00000343242
GTEX	GTEX.ZA64.2026.SM.5PNXT	Muscle	ENST00000446801.6	-0.2671	ENST00000446801
GTEX	GTEX.ZA64.2026.SM.5PNXT	Muscle	ENST00000518993.1	-5.0116	ENST00000518993
GTEX	GTEX.ZA64.2026.SM.5PNXT	Muscle	ENST00000512285.5	-9.9658	ENST00000512285
GTEX	GTEX.ZA64.2026.SM.5PNXT	Muscle	ENST00000467869.5	-2.9324	ENST00000467869
GTEX	GTEX.ZA64.2026.SM.5PNXT	Muscle	ENST00000229390.7	3.7259	ENST00000229390
GTEX	GTEX.ZA64.2026.SM.5PNXT	Muscle	ENST00000552397.5	-9.9658	ENST00000552397
GTEX	GTEX.ZA64.2026.SM.5PNXT	Muscle	ENST00000513210.5	-9.9658	ENST00000513210
GTEX	GTEX.ZA64.2026.SM.5PNXT	Muscle	ENST00000430069.5	1.5064	ENST00000430069
GTEX	GTEX.ZA64.2026.SM.5PNXT	Muscle	ENST00000502883.5	-9.9658	ENST00000502883
GTEX	GTEX.ZA64.2026.SM.5PNXT	Muscle	ENST00000407319.6	1.1382	ENST00000407319
GTEX	GTEX.ZA64.2026.SM.5PNXT	Muscle	ENST00000368361.8	0.4233	ENST00000368361
GTEX	GTEX.ZA64.2026.SM.5PNXT	Muscle	ENST00000474760.1	5.1231	ENST00000474760
GTEX	GTEX.ZA64.2026.SM.5PNXT	Muscle	ENST00000555028.5	0.5955	ENST00000555028
GTEX	GTEX.ZA64.2026.SM.5PNXT	Muscle	ENST00000357484.9	1.0079	ENST00000357484
GTEX	GTEX.ZA64.2026.SM.5PNXT	Muscle	ENST00000489390.1	-9.9658	ENST00000489390
GTEX	GTEX.ZA64.2026.SM.5PNXT	Muscle	ENST00000547579.5	-9.9658	ENST00000547579
GTEX	GTEX.ZA64.2026.SM.5PNXT	Muscle	ENST00000621899.4	-0.6416	ENST00000621899
GTEX	GTEX.ZA64.2026.SM.5PNXT	Muscle	ENST00000495535.1	-2.114	ENST00000495535
GTEX	GTEX.ZA64.2026.SM.5PNXT	Muscle	ENST00000367108.7	-9.9658	ENST00000367108
GTEX	GTEX.ZA64.2026.SM.5PNXT	Muscle	ENST00000372348.6	0.058	ENST00000372348
GTEX	GTEX.ZA64.2026.SM.5PNXT	Muscle	ENST00000428265.5	-1.7809	ENST00000428265
GTEX	GTEX.ZA64.2026.SM.5PNXT	Muscle	ENST00000426186.1	-3.816	ENST00000426186
GTEX	GTEX.ZA64.2026.SM.5PNXT	Muscle	ENST00000500323.2	-2.8262	ENST00000500323
GTEX	GTEX.ZA64.2026.SM.5PNXT	Muscle	ENST00000515710.1	-3.3076	ENST00000515710
GTEX	GTEX.ZA64.2026.SM.5PNXT	Muscle	ENST00000354752.5	-9.9658	ENST00000354752
GTEX	GTEX.ZA64.2026.SM.5PNXT	Muscle	ENST00000492315.5	-1.5105	ENST00000492315
GTEX	GTEX.ZA64.2026.SM.5PNXT	Muscle	ENST00000272444.7	2.0325	ENST00000272444
GTEX	GTEX.ZA64.2026.SM.5PNXT	Muscle	ENST00000298281.8	2.2663	ENST00000298281
GTEX	GTEX.ZA64.2026.SM.5PNXT	Muscle	ENST00000435224.2	3.47	ENST00000435224
GTEX	GTEX.ZA64.2026.SM.5PNXT	Muscle	ENST00000482462.1	-3.0469	ENST00000482462
GTEX	GTEX.ZA64.2026.SM.5PNXT	Muscle	ENST00000299237.2	0.9862	ENST00000299237
GTEX	GTEX.ZA64.2026.SM.5PNXT	Muscle	ENST00000504087.5	-1.0862	ENST00000504087
GTEX	GTEX.ZA64.2026.SM.5PNXT	Muscle	ENST00000372917.8	-9.9658	ENST00000372917
GTEX	GTEX.ZA64.2026.SM.5PNXT	Muscle	ENST00000452404.6	0.9935	ENST00000452404
GTEX	GTEX.ZA64.2026.SM.5PNXT	Muscle	ENST00000513345.5	5.7493	ENST00000513345
GTEX	GTEX.ZA64.2026.SM.5PNXT	Muscle	ENST00000218364.4	5.2483	ENST00000218364
GTEX	GTEX.ZA64.2026.SM.5PNXT	Muscle	ENST00000381990.6	1.9264	ENST00000381990
GTEX	GTEX.ZA64.2026.SM.5PNXT	Muscle	ENST00000467980.5	-0.0277	ENST00000467980
GTEX	GTEX.ZA64.2026.SM.5PNXT	Muscle	ENST00000367590.8	0.8726	ENST00000367590
GTEX	GTEX.ZA64.2026.SM.5PNXT	Muscle	ENST00000594496.5	3.2389	ENST00000594496
GTEX	GTEX.ZA64.2026.SM.5PNXT	Muscle	ENST00000320256.5	-0.6416	ENST00000320256
GTEX	GTEX.ZA64.2026.SM.5PNXT	Muscle	ENST00000397640.5	2.6873	ENST00000397640
GTEX	GTEX.ZA64.2026.SM.5PNXT	Muscle	ENST00000264451.11	2.296	ENST00000264451
GTEX	GTEX.ZA64.2026.SM.5PNXT	Muscle	ENST00000431485.2	-2.3147	ENST00000431485
GTEX	GTEX.ZA64.2026.SM.5PNXT	Muscle	ENST00000373840.8	3.6101	ENST00000373840
GTEX	GTEX.ZA64.2026.SM.5PNXT	Muscle	ENST00000477642.5	0.679	ENST00000477642
GTEX	GTEX.ZA64.2026.SM.5PNXT	Muscle	ENST00000496771.5	-1.3921	ENST00000496771
GTEX	GTEX.ZA64.2026.SM.5PNXT	Muscle	ENST00000280326.8	0.8488	ENST00000280326
GTEX	GTEX.ZA64.2026.SM.5PNXT	Muscle	ENST00000449934.6	1.46	ENST00000449934
GTEX	GTEX.ZA64.2026.SM.5PNXT	Muscle	ENST00000522955.5	-1.7322	ENST00000522955
GTEX	GTEX.ZA64.2026.SM.5PNXT	Muscle	ENST00000544117.6	0.8961	ENST00000544117
GTEX	GTEX.ZA64.2026.SM.5PNXT	Muscle	ENST00000442264.5	-1.6394	ENST00000442264
GTEX	GTEX.ZA64.2026.SM.5PNXT	Muscle	ENST00000421406.1	0.7999	ENST00000421406
GTEX	GTEX.ZA64.2026.SM.5PNXT	Muscle	ENST00000588202.5	-9.9658	ENST00000588202
GTEX	GTEX.QVJO.0226.SM.2S1R2	Adipose Tissue	ENST00000452079.5	3.1327	ENST00000452079
GTEX	GTEX.QVJO.0226.SM.2S1R2	Adipose Tissue	ENST00000337451.7	-9.9658	ENST00000337451
GTEX	GTEX.QVJO.0226.SM.2S1R2	Adipose Tissue	ENST00000366159.8	0.4761	ENST00000366159
GTEX	GTEX.QVJO.0226.SM.2S1R2	Adipose Tissue	ENST00000343242.8	4.891	ENST00000343242
GTEX	GTEX.QVJO.0226.SM.2S1R2	Adipose Tissue	ENST00000446801.6	1.6785	ENST00000446801
GTEX	GTEX.QVJO.0226.SM.2S1R2	Adipose Tissue	ENST00000518993.1	-9.9658	ENST00000518993
GTEX	GTEX.QVJO.0226.SM.2S1R2	Adipose Tissue	ENST00000512285.5	0.7664	ENST00000512285
GTEX	GTEX.QVJO.0226.SM.2S1R2	Adipose Tissue	ENST00000467869.5	-9.9658	ENST00000467869
GTEX	GTEX.QVJO.0226.SM.2S1R2	Adipose Tissue	ENST00000229390.7	5.7674	ENST00000229390
GTEX	GTEX.QVJO.0226.SM.2S1R2	Adipose Tissue	ENST00000552397.5	-9.9658	ENST00000552397
GTEX	GTEX.QVJO.0226.SM.2S1R2	Adipose Tissue	ENST00000513210.5	0.3573	ENST00000513210
GTEX	GTEX.QVJO.0226.SM.2S1R2	Adipose Tissue	ENST00000430069.5	2.7594	ENST00000430069
GTEX	GTEX.QVJO.0226.SM.2S1R2	Adipose Tissue	ENST00000502883.5	-9.9658	ENST00000502883
GTEX	GTEX.QVJO.0226.SM.2S1R2	Adipose Tissue	ENST00000407319.6	-0.2159	ENST00000407319
GTEX	GTEX.QVJO.0226.SM.2S1R2	Adipose Tissue	ENST00000368361.8	2.4063	ENST00000368361
GTEX	GTEX.QVJO.0226.SM.2S1R2	Adipose Tissue	ENST00000474760.1	-9.9658	ENST00000474760
GTEX	GTEX.QVJO.0226.SM.2S1R2	Adipose Tissue	ENST00000555028.5	2.6715	ENST00000555028
GTEX	GTEX.QVJO.0226.SM.2S1R2	Adipose Tissue	ENST00000357484.9	3.0199	ENST00000357484
GTEX	GTEX.QVJO.0226.SM.2S1R2	Adipose Tissue	ENST00000489390.1	-9.9658	ENST00000489390
GTEX	GTEX.QVJO.0226.SM.2S1R2	Adipose Tissue	ENST00000547579.5	-9.9658	ENST00000547579
GTEX	GTEX.QVJO.0226.SM.2S1R2	Adipose Tissue	ENST00000621899.4	0.6145	ENST00000621899
GTEX	GTEX.QVJO.0226.SM.2S1R2	Adipose Tissue	ENST00000495535.1	-9.9658	ENST00000495535
GTEX	GTEX.QVJO.0226.SM.2S1R2	Adipose Tissue	ENST00000367108.7	-9.9658	ENST00000367108
GTEX	GTEX.QVJO.0226.SM.2S1R2	Adipose Tissue	ENST00000372348.6	-0.8339	ENST00000372348
GTEX	GTEX.QVJO.0226.SM.2S1R2	Adipose Tissue	ENST00000428265.5	-9.9658	ENST00000428265
GTEX	GTEX.QVJO.0226.SM.2S1R2	Adipose Tissue	ENST00000426186.1	-9.9658	ENST00000426186
GTEX	GTEX.QVJO.0226.SM.2S1R2	Adipose Tissue	ENST00000500323.2	1.2516	ENST00000500323
GTEX	GTEX.QVJO.0226.SM.2S1R2	Adipose Tissue	ENST00000515710.1	1.7575	ENST00000515710
GTEX	GTEX.QVJO.0226.SM.2S1R2	Adipose Tissue	ENST00000354752.5	-9.9658	ENST00000354752
GTEX	GTEX.QVJO.0226.SM.2S1R2	Adipose Tissue	ENST00000492315.5	1.3791	ENST00000492315
GTEX	GTEX.QVJO.0226.SM.2S1R2	Adipose Tissue	ENST00000272444.7	3.7507	ENST00000272444
GTEX	GTEX.QVJO.0226.SM.2S1R2	Adipose Tissue	ENST00000298281.8	3.1876	ENST00000298281
GTEX	GTEX.QVJO.0226.SM.2S1R2	Adipose Tissue	ENST00000435224.2	0.7832	ENST00000435224
GTEX	GTEX.QVJO.0226.SM.2S1R2	Adipose Tissue	ENST00000482462.1	0.4657	ENST00000482462
GTEX	GTEX.QVJO.0226.SM.2S1R2	Adipose Tissue	ENST00000299237.2	2.108	ENST00000299237
GTEX	GTEX.QVJO.0226.SM.2S1R2	Adipose Tissue	ENST00000504087.5	2.1541	ENST00000504087
GTEX	GTEX.QVJO.0226.SM.2S1R2	Adipose Tissue	ENST00000372917.8	-1.3921	ENST00000372917
GTEX	GTEX.QVJO.0226.SM.2S1R2	Adipose Tissue	ENST00000452404.6	-9.9658	ENST00000452404
GTEX	GTEX.QVJO.0226.SM.2S1R2	Adipose Tissue	ENST00000513345.5	6.0905	ENST00000513345
GTEX	GTEX.QVJO.0226.SM.2S1R2	Adipose Tissue	ENST00000218364.4	4.9594	ENST00000218364
GTEX	GTEX.QVJO.0226.SM.2S1R2	Adipose Tissue	ENST00000381990.6	6.5356	ENST00000381990
GTEX	GTEX.QVJO.0226.SM.2S1R2	Adipose Tissue	ENST00000467980.5	-9.9658	ENST00000467980
GTEX	GTEX.QVJO.0226.SM.2S1R2	Adipose Tissue	ENST00000367590.8	2.4805	ENST00000367590
GTEX	GTEX.QVJO.0226.SM.2S1R2	Adipose Tissue	ENST00000594496.5	4.5717	ENST00000594496
GTEX	GTEX.QVJO.0226.SM.2S1R2	Adipose Tissue	ENST00000320256.5	1.9302	ENST00000320256
GTEX	GTEX.QVJO.0226.SM.2S1R2	Adipose Tissue	ENST00000397640.5	3.8818	ENST00000397640
GTEX	GTEX.QVJO.0226.SM.2S1R2	Adipose Tissue	ENST00000264451.11	2.7951	ENST00000264451
GTEX	GTEX.QVJO.0226.SM.2S1R2	Adipose Tissue	ENST00000431485.2	-9.9658	ENST00000431485
GTEX	GTEX.QVJO.0226.SM.2S1R2	Adipose Tissue	ENST00000373840.8	5.1819	ENST00000373840
GTEX	GTEX.QVJO.0226.SM.2S1R2	Adipose Tissue	ENST00000477642.5	-9.9658	ENST00000477642
GTEX	GTEX.QVJO.0226.SM.2S1R2	Adipose Tissue	ENST00000496771.5	1.5165	ENST00000496771
GTEX	GTEX.QVJO.0226.SM.2S1R2	Adipose Tissue	ENST00000280326.8	0.9493	ENST00000280326
GTEX	GTEX.QVJO.0226.SM.2S1R2	Adipose Tissue	ENST00000449934.6	4.8263	ENST00000449934
GTEX	GTEX.QVJO.0226.SM.2S1R2	Adipose Tissue	ENST00000522955.5	1.4704	ENST00000522955
GTEX	GTEX.QVJO.0226.SM.2S1R2	Adipose Tissue	ENST00000544117.6	2.05	ENST00000544117
GTEX	GTEX.QVJO.0226.SM.2S1R2	Adipose Tissue	ENST00000442264.5	-9.9658	ENST00000442264
GTEX	GTEX.QVJO.0226.SM.2S1R2	Adipose Tissue	ENST00000421406.1	4.3758	ENST00000421406
GTEX	GTEX.QVJO.0226.SM.2S1R2	Adipose Tissue	ENST00000588202.5	-9.9658	ENST00000588202
GTEX	GTEX.ZA64.1526.SM.5CVMD	Breast	ENST00000452079.5	2.9984	ENST00000452079
GTEX	GTEX.ZA64.1526.SM.5CVMD	Breast	ENST00000337451.7	0.9568	ENST00000337451
GTEX	GTEX.ZA64.1526.SM.5CVMD	Breast	ENST00000366159.8	2.496	ENST00000366159
GTEX	GTEX.ZA64.1526.SM.5CVMD	Breast	ENST00000343242.8	4.9709	ENST00000343242
GTEX	GTEX.ZA64.1526.SM.5CVMD	Breast	ENST00000446801.6	0.7407	ENST00000446801
GTEX	GTEX.ZA64.1526.SM.5CVMD	Breast	ENST00000518993.1	-2.8262	ENST00000518993
GTEX	GTEX.ZA64.1526.SM.5CVMD	Breast	ENST00000512285.5	-2.114	ENST00000512285
GTEX	GTEX.ZA64.1526.SM.5CVMD	Breast	ENST00000467869.5	-9.9658	ENST00000467869
GTEX	GTEX.ZA64.1526.SM.5CVMD	Breast	ENST00000229390.7	5.7861	ENST00000229390
GTEX	GTEX.ZA64.1526.SM.5CVMD	Breast	ENST00000552397.5	-9.9658	ENST00000552397
GTEX	GTEX.ZA64.1526.SM.5CVMD	Breast	ENST00000513210.5	1.1577	ENST00000513210
GTEX	GTEX.ZA64.1526.SM.5CVMD	Breast	ENST00000430069.5	1.9073	ENST00000430069
GTEX	GTEX.ZA64.1526.SM.5CVMD	Breast	ENST00000502883.5	-9.9658	ENST00000502883
GTEX	GTEX.ZA64.1526.SM.5CVMD	Breast	ENST00000407319.6	0.7321	ENST00000407319
GTEX	GTEX.ZA64.1526.SM.5CVMD	Breast	ENST00000368361.8	2.128	ENST00000368361
GTEX	GTEX.ZA64.1526.SM.5CVMD	Breast	ENST00000474760.1	-9.9658	ENST00000474760
GTEX	GTEX.ZA64.1526.SM.5CVMD	Breast	ENST00000555028.5	2.1541	ENST00000555028
GTEX	GTEX.ZA64.1526.SM.5CVMD	Breast	ENST00000357484.9	2.3308	ENST00000357484
GTEX	GTEX.ZA64.1526.SM.5CVMD	Breast	ENST00000489390.1	-9.9658	ENST00000489390
GTEX	GTEX.ZA64.1526.SM.5CVMD	Breast	ENST00000547579.5	-2.3147	ENST00000547579
GTEX	GTEX.ZA64.1526.SM.5CVMD	Breast	ENST00000621899.4	-0.394	ENST00000621899
GTEX	GTEX.ZA64.1526.SM.5CVMD	Breast	ENST00000495535.1	-9.9658	ENST00000495535
GTEX	GTEX.ZA64.1526.SM.5CVMD	Breast	ENST00000367108.7	-0.7108	ENST00000367108
GTEX	GTEX.ZA64.1526.SM.5CVMD	Breast	ENST00000372348.6	0.7916	ENST00000372348
GTEX	GTEX.ZA64.1526.SM.5CVMD	Breast	ENST00000428265.5	-0.3201	ENST00000428265
GTEX	GTEX.ZA64.1526.SM.5CVMD	Breast	ENST00000426186.1	-5.0116	ENST00000426186
GTEX	GTEX.ZA64.1526.SM.5CVMD	Breast	ENST00000500323.2	0.4233	ENST00000500323
GTEX	GTEX.ZA64.1526.SM.5CVMD	Breast	ENST00000515710.1	-0.9406	ENST00000515710
GTEX	GTEX.ZA64.1526.SM.5CVMD	Breast	ENST00000354752.5	-4.6082	ENST00000354752
GTEX	GTEX.ZA64.1526.SM.5CVMD	Breast	ENST00000492315.5	1.5854	ENST00000492315
GTEX	GTEX.ZA64.1526.SM.5CVMD	Breast	ENST00000272444.7	3.6703	ENST00000272444
GTEX	GTEX.ZA64.1526.SM.5CVMD	Breast	ENST00000298281.8	3.6335	ENST00000298281
GTEX	GTEX.ZA64.1526.SM.5CVMD	Breast	ENST00000435224.2	1.0779	ENST00000435224
GTEX	GTEX.ZA64.1526.SM.5CVMD	Breast	ENST00000482462.1	-1.3548	ENST00000482462
GTEX	GTEX.ZA64.1526.SM.5CVMD	Breast	ENST00000299237.2	1.8996	ENST00000299237
GTEX	GTEX.ZA64.1526.SM.5CVMD	Breast	ENST00000504087.5	1.2271	ENST00000504087
GTEX	GTEX.ZA64.1526.SM.5CVMD	Breast	ENST00000372917.8	-9.9658	ENST00000372917
GTEX	GTEX.ZA64.1526.SM.5CVMD	Breast	ENST00000452404.6	1.1641	ENST00000452404
GTEX	GTEX.ZA64.1526.SM.5CVMD	Breast	ENST00000513345.5	6.3823	ENST00000513345
GTEX	GTEX.ZA64.1526.SM.5CVMD	Breast	ENST00000218364.4	4.6323	ENST00000218364
GTEX	GTEX.ZA64.1526.SM.5CVMD	Breast	ENST00000381990.6	5.8958	ENST00000381990
GTEX	GTEX.ZA64.1526.SM.5CVMD	Breast	ENST00000467980.5	-1.5522	ENST00000467980
GTEX	GTEX.ZA64.1526.SM.5CVMD	Breast	ENST00000367590.8	1.5216	ENST00000367590
GTEX	GTEX.ZA64.1526.SM.5CVMD	Breast	ENST00000594496.5	5.2969	ENST00000594496
GTEX	GTEX.ZA64.1526.SM.5CVMD	Breast	ENST00000320256.5	0.8883	ENST00000320256
GTEX	GTEX.ZA64.1526.SM.5CVMD	Breast	ENST00000397640.5	3.6669	ENST00000397640
GTEX	GTEX.ZA64.1526.SM.5CVMD	Breast	ENST00000264451.11	2.77	ENST00000264451
GTEX	GTEX.ZA64.1526.SM.5CVMD	Breast	ENST00000431485.2	-9.9658	ENST00000431485
GTEX	GTEX.ZA64.1526.SM.5CVMD	Breast	ENST00000373840.8	4.861	ENST00000373840
GTEX	GTEX.ZA64.1526.SM.5CVMD	Breast	ENST00000477642.5	1.5563	ENST00000477642
GTEX	GTEX.ZA64.1526.SM.5CVMD	Breast	ENST00000496771.5	1.9188	ENST00000496771
GTEX	GTEX.ZA64.1526.SM.5CVMD	Breast	ENST00000280326.8	1.6785	ENST00000280326
GTEX	GTEX.ZA64.1526.SM.5CVMD	Breast	ENST00000449934.6	3.6207	ENST00000449934
GTEX	GTEX.ZA64.1526.SM.5CVMD	Breast	ENST00000522955.5	1.6327	ENST00000522955
GTEX	GTEX.ZA64.1526.SM.5CVMD	Breast	ENST00000544117.6	1.2815	ENST00000544117
GTEX	GTEX.ZA64.1526.SM.5CVMD	Breast	ENST00000442264.5	-0.9406	ENST00000442264
GTEX	GTEX.ZA64.1526.SM.5CVMD	Breast	ENST00000421406.1	4.0575	ENST00000421406
GTEX	GTEX.ZA64.1526.SM.5CVMD	Breast	ENST00000588202.5	-9.9658	ENST00000588202
GTEX	GTEX.13G51.1826.SM.5KLZH	Skin	ENST00000452079.5	1.9749	ENST00000452079
GTEX	GTEX.13G51.1826.SM.5KLZH	Skin	ENST00000337451.7	0.8647	ENST00000337451
GTEX	GTEX.13G51.1826.SM.5KLZH	Skin	ENST00000366159.8	2.3564	ENST00000366159
GTEX	GTEX.13G51.1826.SM.5KLZH	Skin	ENST00000343242.8	3.9031	ENST00000343242
GTEX	GTEX.13G51.1826.SM.5KLZH	Skin	ENST00000446801.6	1.8484	ENST00000446801
GTEX	GTEX.13G51.1826.SM.5KLZH	Skin	ENST00000518993.1	-9.9658	ENST00000518993
GTEX	GTEX.13G51.1826.SM.5KLZH	Skin	ENST00000512285.5	-2.114	ENST00000512285
GTEX	GTEX.13G51.1826.SM.5KLZH	Skin	ENST00000467869.5	3.7356	ENST00000467869
GTEX	GTEX.13G51.1826.SM.5KLZH	Skin	ENST00000229390.7	6.5182	ENST00000229390
GTEX	GTEX.13G51.1826.SM.5KLZH	Skin	ENST00000552397.5	-9.9658	ENST00000552397
GTEX	GTEX.13G51.1826.SM.5KLZH	Skin	ENST00000513210.5	-0.4719	ENST00000513210
GTEX	GTEX.13G51.1826.SM.5KLZH	Skin	ENST00000430069.5	2.5011	ENST00000430069
GTEX	GTEX.13G51.1826.SM.5KLZH	Skin	ENST00000502883.5	-9.9658	ENST00000502883
GTEX	GTEX.13G51.1826.SM.5KLZH	Skin	ENST00000407319.6	0.24	ENST00000407319
GTEX	GTEX.13G51.1826.SM.5KLZH	Skin	ENST00000368361.8	3.2189	ENST00000368361
GTEX	GTEX.13G51.1826.SM.5KLZH	Skin	ENST00000474760.1	-9.9658	ENST00000474760
GTEX	GTEX.13G51.1826.SM.5KLZH	Skin	ENST00000555028.5	1.4652	ENST00000555028
GTEX	GTEX.13G51.1826.SM.5KLZH	Skin	ENST00000357484.9	2.5511	ENST00000357484
GTEX	GTEX.13G51.1826.SM.5KLZH	Skin	ENST00000489390.1	-9.9658	ENST00000489390
GTEX	GTEX.13G51.1826.SM.5KLZH	Skin	ENST00000547579.5	-9.9658	ENST00000547579
GTEX	GTEX.13G51.1826.SM.5KLZH	Skin	ENST00000621899.4	-0.2328	ENST00000621899
GTEX	GTEX.13G51.1826.SM.5KLZH	Skin	ENST00000495535.1	-9.9658	ENST00000495535
GTEX	GTEX.13G51.1826.SM.5KLZH	Skin	ENST00000367108.7	-0.5543	ENST00000367108
GTEX	GTEX.13G51.1826.SM.5KLZH	Skin	ENST00000372348.6	0.517	ENST00000372348
GTEX	GTEX.13G51.1826.SM.5KLZH	Skin	ENST00000428265.5	0.6517	ENST00000428265
GTEX	GTEX.13G51.1826.SM.5KLZH	Skin	ENST00000426186.1	-9.9658	ENST00000426186
GTEX	GTEX.13G51.1826.SM.5KLZH	Skin	ENST00000500323.2	-2.0529	ENST00000500323
GTEX	GTEX.13G51.1826.SM.5KLZH	Skin	ENST00000515710.1	-3.0469	ENST00000515710
GTEX	GTEX.13G51.1826.SM.5KLZH	Skin	ENST00000354752.5	-9.9658	ENST00000354752
GTEX	GTEX.13G51.1826.SM.5KLZH	Skin	ENST00000492315.5	0.9862	ENST00000492315
GTEX	GTEX.13G51.1826.SM.5KLZH	Skin	ENST00000272444.7	4.1812	ENST00000272444
GTEX	GTEX.13G51.1826.SM.5KLZH	Skin	ENST00000298281.8	2.8482	ENST00000298281
GTEX	GTEX.13G51.1826.SM.5KLZH	Skin	ENST00000435224.2	2.3423	ENST00000435224
GTEX	GTEX.13G51.1826.SM.5KLZH	Skin	ENST00000482462.1	-0.8863	ENST00000482462
GTEX	GTEX.13G51.1826.SM.5KLZH	Skin	ENST00000299237.2	1.5013	ENST00000299237
GTEX	GTEX.13G51.1826.SM.5KLZH	Skin	ENST00000504087.5	3.0323	ENST00000504087
GTEX	GTEX.13G51.1826.SM.5KLZH	Skin	ENST00000372917.8	-9.9658	ENST00000372917
GTEX	GTEX.13G51.1826.SM.5KLZH	Skin	ENST00000452404.6	0.517	ENST00000452404
GTEX	GTEX.13G51.1826.SM.5KLZH	Skin	ENST00000513345.5	6.2926	ENST00000513345
GTEX	GTEX.13G51.1826.SM.5KLZH	Skin	ENST00000218364.4	4.3534	ENST00000218364
GTEX	GTEX.13G51.1826.SM.5KLZH	Skin	ENST00000381990.6	6.8021	ENST00000381990
GTEX	GTEX.13G51.1826.SM.5KLZH	Skin	ENST00000467980.5	-1.9942	ENST00000467980
GTEX	GTEX.13G51.1826.SM.5KLZH	Skin	ENST00000367590.8	0.7916	ENST00000367590
GTEX	GTEX.13G51.1826.SM.5KLZH	Skin	ENST00000594496.5	5.5973	ENST00000594496
GTEX	GTEX.13G51.1826.SM.5KLZH	Skin	ENST00000320256.5	7.5929	ENST00000320256
GTEX	GTEX.13G51.1826.SM.5KLZH	Skin	ENST00000397640.5	5.1704	ENST00000397640
GTEX	GTEX.13G51.1826.SM.5KLZH	Skin	ENST00000264451.11	2.6828	ENST00000264451
GTEX	GTEX.13G51.1826.SM.5KLZH	Skin	ENST00000431485.2	-9.9658	ENST00000431485
GTEX	GTEX.13G51.1826.SM.5KLZH	Skin	ENST00000373840.8	5.6118	ENST00000373840
GTEX	GTEX.13G51.1826.SM.5KLZH	Skin	ENST00000477642.5	3.8126	ENST00000477642
GTEX	GTEX.13G51.1826.SM.5KLZH	Skin	ENST00000496771.5	-2.3884	ENST00000496771
GTEX	GTEX.13G51.1826.SM.5KLZH	Skin	ENST00000280326.8	1.6281	ENST00000280326
GTEX	GTEX.13G51.1826.SM.5KLZH	Skin	ENST00000449934.6	4.1194	ENST00000449934
GTEX	GTEX.13G51.1826.SM.5KLZH	Skin	ENST00000522955.5	-1.1172	ENST00000522955
GTEX	GTEX.13G51.1826.SM.5KLZH	Skin	ENST00000544117.6	-0.2498	ENST00000544117
GTEX	GTEX.13G51.1826.SM.5KLZH	Skin	ENST00000442264.5	-2.8262	ENST00000442264
GTEX	GTEX.13G51.1826.SM.5KLZH	Skin	ENST00000421406.1	3.1924	ENST00000421406
GTEX	GTEX.13G51.1826.SM.5KLZH	Skin	ENST00000588202.5	-1.7809	ENST00000588202
GTEX	GTEX.14DAR.0726.SM.5RQIA	Esophagus	ENST00000452079.5	3.3364	ENST00000452079
GTEX	GTEX.14DAR.0726.SM.5RQIA	Esophagus	ENST00000337451.7	0.679	ENST00000337451
GTEX	GTEX.14DAR.0726.SM.5RQIA	Esophagus	ENST00000366159.8	-0.4719	ENST00000366159
GTEX	GTEX.14DAR.0726.SM.5RQIA	Esophagus	ENST00000343242.8	5.4084	ENST00000343242
GTEX	GTEX.14DAR.0726.SM.5RQIA	Esophagus	ENST00000446801.6	-0.3201	ENST00000446801
GTEX	GTEX.14DAR.0726.SM.5RQIA	Esophagus	ENST00000518993.1	1.6187	ENST00000518993
GTEX	GTEX.14DAR.0726.SM.5RQIA	Esophagus	ENST00000512285.5	-2.4659	ENST00000512285
GTEX	GTEX.14DAR.0726.SM.5RQIA	Esophagus	ENST00000467869.5	-0.1993	ENST00000467869
GTEX	GTEX.14DAR.0726.SM.5RQIA	Esophagus	ENST00000229390.7	5.3484	ENST00000229390
GTEX	GTEX.14DAR.0726.SM.5RQIA	Esophagus	ENST00000552397.5	-9.9658	ENST00000552397
GTEX	GTEX.14DAR.0726.SM.5RQIA	Esophagus	ENST00000513210.5	1.7009	ENST00000513210
GTEX	GTEX.14DAR.0726.SM.5RQIA	Esophagus	ENST00000430069.5	2.7572	ENST00000430069
GTEX	GTEX.14DAR.0726.SM.5RQIA	Esophagus	ENST00000502883.5	-9.9658	ENST00000502883
GTEX	GTEX.14DAR.0726.SM.5RQIA	Esophagus	ENST00000407319.6	1.0222	ENST00000407319
GTEX	GTEX.14DAR.0726.SM.5RQIA	Esophagus	ENST00000368361.8	2.6873	ENST00000368361
GTEX	GTEX.14DAR.0726.SM.5RQIA	Esophagus	ENST00000474760.1	-3.816	ENST00000474760
GTEX	GTEX.14DAR.0726.SM.5RQIA	Esophagus	ENST00000555028.5	2.3337	ENST00000555028
GTEX	GTEX.14DAR.0726.SM.5RQIA	Esophagus	ENST00000357484.9	2.1509	ENST00000357484
GTEX	GTEX.14DAR.0726.SM.5RQIA	Esophagus	ENST00000489390.1	-9.9658	ENST00000489390
GTEX	GTEX.14DAR.0726.SM.5RQIA	Esophagus	ENST00000547579.5	-2.5479	ENST00000547579
GTEX	GTEX.14DAR.0726.SM.5RQIA	Esophagus	ENST00000621899.4	0.1519	ENST00000621899
GTEX	GTEX.14DAR.0726.SM.5RQIA	Esophagus	ENST00000495535.1	-9.9658	ENST00000495535
GTEX	GTEX.14DAR.0726.SM.5RQIA	Esophagus	ENST00000367108.7	-9.9658	ENST00000367108
GTEX	GTEX.14DAR.0726.SM.5RQIA	Esophagus	ENST00000372348.6	-0.0425	ENST00000372348
GTEX	GTEX.14DAR.0726.SM.5RQIA	Esophagus	ENST00000428265.5	-1.2828	ENST00000428265
GTEX	GTEX.14DAR.0726.SM.5RQIA	Esophagus	ENST00000426186.1	-5.5735	ENST00000426186
GTEX	GTEX.14DAR.0726.SM.5RQIA	Esophagus	ENST00000500323.2	-1.7809	ENST00000500323
GTEX	GTEX.14DAR.0726.SM.5RQIA	Esophagus	ENST00000515710.1	-1.1172	ENST00000515710
GTEX	GTEX.14DAR.0726.SM.5RQIA	Esophagus	ENST00000354752.5	-9.9658	ENST00000354752
GTEX	GTEX.14DAR.0726.SM.5RQIA	Esophagus	ENST00000492315.5	0.3685	ENST00000492315
GTEX	GTEX.14DAR.0726.SM.5RQIA	Esophagus	ENST00000272444.7	3.0074	ENST00000272444
GTEX	GTEX.14DAR.0726.SM.5RQIA	Esophagus	ENST00000298281.8	2.4908	ENST00000298281
GTEX	GTEX.14DAR.0726.SM.5RQIA	Esophagus	ENST00000435224.2	1.5514	ENST00000435224
GTEX	GTEX.14DAR.0726.SM.5RQIA	Esophagus	ENST00000482462.1	0.9862	ENST00000482462
GTEX	GTEX.14DAR.0726.SM.5RQIA	Esophagus	ENST00000299237.2	2.299	ENST00000299237
GTEX	GTEX.14DAR.0726.SM.5RQIA	Esophagus	ENST00000504087.5	1.1706	ENST00000504087
GTEX	GTEX.14DAR.0726.SM.5RQIA	Esophagus	ENST00000372917.8	-9.9658	ENST00000372917
GTEX	GTEX.14DAR.0726.SM.5RQIA	Esophagus	ENST00000452404.6	1.1833	ENST00000452404
GTEX	GTEX.14DAR.0726.SM.5RQIA	Esophagus	ENST00000513345.5	6.5217	ENST00000513345
GTEX	GTEX.14DAR.0726.SM.5RQIA	Esophagus	ENST00000218364.4	4.6949	ENST00000218364
GTEX	GTEX.14DAR.0726.SM.5RQIA	Esophagus	ENST00000381990.6	3.5815	ENST00000381990
GTEX	GTEX.14DAR.0726.SM.5RQIA	Esophagus	ENST00000467980.5	-0.8599	ENST00000467980
GTEX	GTEX.14DAR.0726.SM.5RQIA	Esophagus	ENST00000367590.8	1.6649	ENST00000367590
GTEX	GTEX.14DAR.0726.SM.5RQIA	Esophagus	ENST00000594496.5	5.0242	ENST00000594496
GTEX	GTEX.14DAR.0726.SM.5RQIA	Esophagus	ENST00000320256.5	0.9115	ENST00000320256
GTEX	GTEX.14DAR.0726.SM.5RQIA	Esophagus	ENST00000397640.5	3.1294	ENST00000397640
GTEX	GTEX.14DAR.0726.SM.5RQIA	Esophagus	ENST00000264451.11	2.7379	ENST00000264451
GTEX	GTEX.14DAR.0726.SM.5RQIA	Esophagus	ENST00000431485.2	-9.9658	ENST00000431485
GTEX	GTEX.14DAR.0726.SM.5RQIA	Esophagus	ENST00000373840.8	4.4384	ENST00000373840
GTEX	GTEX.14DAR.0726.SM.5RQIA	Esophagus	ENST00000477642.5	3.2841	ENST00000477642
GTEX	GTEX.14DAR.0726.SM.5RQIA	Esophagus	ENST00000496771.5	0.5859	ENST00000496771
GTEX	GTEX.14DAR.0726.SM.5RQIA	Esophagus	ENST00000280326.8	1.6512	ENST00000280326
GTEX	GTEX.14DAR.0726.SM.5RQIA	Esophagus	ENST00000449934.6	4.6	ENST00000449934
GTEX	GTEX.14DAR.0726.SM.5RQIA	Esophagus	ENST00000522955.5	1.2815	ENST00000522955
GTEX	GTEX.14DAR.0726.SM.5RQIA	Esophagus	ENST00000544117.6	1.2696	ENST00000544117
GTEX	GTEX.14DAR.0726.SM.5RQIA	Esophagus	ENST00000442264.5	-0.2328	ENST00000442264
GTEX	GTEX.14DAR.0726.SM.5RQIA	Esophagus	ENST00000421406.1	3.208	ENST00000421406
GTEX	GTEX.14DAR.0726.SM.5RQIA	Esophagus	ENST00000588202.5	-1.685	ENST00000588202
GTEX	GTEX.ZAB5.1926.SM.5HL7O	Nerve	ENST00000452079.5	3.1028	ENST00000452079
GTEX	GTEX.ZAB5.1926.SM.5HL7O	Nerve	ENST00000337451.7	0.8961	ENST00000337451
GTEX	GTEX.ZAB5.1926.SM.5HL7O	Nerve	ENST00000366159.8	3.5608	ENST00000366159
GTEX	GTEX.ZAB5.1926.SM.5HL7O	Nerve	ENST00000343242.8	4.1595	ENST00000343242
GTEX	GTEX.ZAB5.1926.SM.5HL7O	Nerve	ENST00000446801.6	1.5563	ENST00000446801
GTEX	GTEX.ZAB5.1926.SM.5HL7O	Nerve	ENST00000518993.1	-9.9658	ENST00000518993
GTEX	GTEX.ZAB5.1926.SM.5HL7O	Nerve	ENST00000512285.5	-1.0559	ENST00000512285
GTEX	GTEX.ZAB5.1926.SM.5HL7O	Nerve	ENST00000467869.5	-0.5332	ENST00000467869
GTEX	GTEX.ZAB5.1926.SM.5HL7O	Nerve	ENST00000229390.7	6.511	ENST00000229390
GTEX	GTEX.ZAB5.1926.SM.5HL7O	Nerve	ENST00000552397.5	-9.9658	ENST00000552397
GTEX	GTEX.ZAB5.1926.SM.5HL7O	Nerve	ENST00000513210.5	0.0158	ENST00000513210
GTEX	GTEX.ZAB5.1926.SM.5HL7O	Nerve	ENST00000430069.5	3.0637	ENST00000430069
GTEX	GTEX.ZAB5.1926.SM.5HL7O	Nerve	ENST00000502883.5	-9.9658	ENST00000502883
GTEX	GTEX.ZAB5.1926.SM.5HL7O	Nerve	ENST00000407319.6	1.5165	ENST00000407319
GTEX	GTEX.ZAB5.1926.SM.5HL7O	Nerve	ENST00000368361.8	3.6266	ENST00000368361
GTEX	GTEX.ZAB5.1926.SM.5HL7O	Nerve	ENST00000474760.1	-2.1779	ENST00000474760
GTEX	GTEX.ZAB5.1926.SM.5HL7O	Nerve	ENST00000555028.5	2.4332	ENST00000555028
GTEX	GTEX.ZAB5.1926.SM.5HL7O	Nerve	ENST00000357484.9	2.6984	ENST00000357484
GTEX	GTEX.ZAB5.1926.SM.5HL7O	Nerve	ENST00000489390.1	-9.9658	ENST00000489390
GTEX	GTEX.ZAB5.1926.SM.5HL7O	Nerve	ENST00000547579.5	-9.9658	ENST00000547579
GTEX	GTEX.ZAB5.1926.SM.5HL7O	Nerve	ENST00000621899.4	0.1388	ENST00000621899
GTEX	GTEX.ZAB5.1926.SM.5HL7O	Nerve	ENST00000495535.1	-9.9658	ENST00000495535
GTEX	GTEX.ZAB5.1926.SM.5HL7O	Nerve	ENST00000367108.7	-9.9658	ENST00000367108
GTEX	GTEX.ZAB5.1926.SM.5HL7O	Nerve	ENST00000372348.6	0.4967	ENST00000372348
GTEX	GTEX.ZAB5.1926.SM.5HL7O	Nerve	ENST00000428265.5	-0.9406	ENST00000428265
GTEX	GTEX.ZAB5.1926.SM.5HL7O	Nerve	ENST00000426186.1	-2.4659	ENST00000426186
GTEX	GTEX.ZAB5.1926.SM.5HL7O	Nerve	ENST00000500323.2	0.605	ENST00000500323
GTEX	GTEX.ZAB5.1926.SM.5HL7O	Nerve	ENST00000515710.1	1.7786	ENST00000515710
GTEX	GTEX.ZAB5.1926.SM.5HL7O	Nerve	ENST00000354752.5	-9.9658	ENST00000354752
GTEX	GTEX.ZAB5.1926.SM.5HL7O	Nerve	ENST00000492315.5	1.5709	ENST00000492315
GTEX	GTEX.ZAB5.1926.SM.5HL7O	Nerve	ENST00000272444.7	3.8759	ENST00000272444
GTEX	GTEX.ZAB5.1926.SM.5HL7O	Nerve	ENST00000298281.8	2.9032	ENST00000298281
GTEX	GTEX.ZAB5.1926.SM.5HL7O	Nerve	ENST00000435224.2	1.2333	ENST00000435224
GTEX	GTEX.ZAB5.1926.SM.5HL7O	Nerve	ENST00000482462.1	-1.3921	ENST00000482462
GTEX	GTEX.ZAB5.1926.SM.5HL7O	Nerve	ENST00000299237.2	1.4911	ENST00000299237
GTEX	GTEX.ZAB5.1926.SM.5HL7O	Nerve	ENST00000504087.5	1.9712	ENST00000504087
GTEX	GTEX.ZAB5.1926.SM.5HL7O	Nerve	ENST00000372917.8	-1.8314	ENST00000372917
GTEX	GTEX.ZAB5.1926.SM.5HL7O	Nerve	ENST00000452404.6	1.8643	ENST00000452404
GTEX	GTEX.ZAB5.1926.SM.5HL7O	Nerve	ENST00000513345.5	6.1008	ENST00000513345
GTEX	GTEX.ZAB5.1926.SM.5HL7O	Nerve	ENST00000218364.4	5.4476	ENST00000218364
GTEX	GTEX.ZAB5.1926.SM.5HL7O	Nerve	ENST00000381990.6	6.0659	ENST00000381990
GTEX	GTEX.ZAB5.1926.SM.5HL7O	Nerve	ENST00000467980.5	-3.1714	ENST00000467980
GTEX	GTEX.ZAB5.1926.SM.5HL7O	Nerve	ENST00000367590.8	1.2394	ENST00000367590
GTEX	GTEX.ZAB5.1926.SM.5HL7O	Nerve	ENST00000594496.5	5.5248	ENST00000594496
GTEX	GTEX.ZAB5.1926.SM.5HL7O	Nerve	ENST00000320256.5	0.9716	ENST00000320256
GTEX	GTEX.ZAB5.1926.SM.5HL7O	Nerve	ENST00000397640.5	4.2366	ENST00000397640
GTEX	GTEX.ZAB5.1926.SM.5HL7O	Nerve	ENST00000264451.11	3.0199	ENST00000264451
GTEX	GTEX.ZAB5.1926.SM.5HL7O	Nerve	ENST00000431485.2	-9.9658	ENST00000431485
GTEX	GTEX.ZAB5.1926.SM.5HL7O	Nerve	ENST00000373840.8	5.5509	ENST00000373840
GTEX	GTEX.ZAB5.1926.SM.5HL7O	Nerve	ENST00000477642.5	1.9712	ENST00000477642
GTEX	GTEX.ZAB5.1926.SM.5HL7O	Nerve	ENST00000496771.5	-0.7588	ENST00000496771
GTEX	GTEX.ZAB5.1926.SM.5HL7O	Nerve	ENST00000280326.8	3.0944	ENST00000280326
GTEX	GTEX.ZAB5.1926.SM.5HL7O	Nerve	ENST00000449934.6	5.1899	ENST00000449934
GTEX	GTEX.ZAB5.1926.SM.5HL7O	Nerve	ENST00000522955.5	1.0363	ENST00000522955
GTEX	GTEX.ZAB5.1926.SM.5HL7O	Nerve	ENST00000544117.6	-0.8084	ENST00000544117
GTEX	GTEX.ZAB5.1926.SM.5HL7O	Nerve	ENST00000442264.5	-2.7274	ENST00000442264
GTEX	GTEX.ZAB5.1926.SM.5HL7O	Nerve	ENST00000421406.1	5.2932	ENST00000421406
GTEX	GTEX.ZAB5.1926.SM.5HL7O	Nerve	ENST00000588202.5	-9.9658	ENST00000588202
GTEX	GTEX.1314G.0126.SM.5LZUL	Heart	ENST00000452079.5	2.4985	ENST00000452079
GTEX	GTEX.1314G.0126.SM.5LZUL	Heart	ENST00000337451.7	-0.6873	ENST00000337451
GTEX	GTEX.1314G.0126.SM.5LZUL	Heart	ENST00000366159.8	1.0503	ENST00000366159
GTEX	GTEX.1314G.0126.SM.5LZUL	Heart	ENST00000343242.8	5.1871	ENST00000343242
GTEX	GTEX.1314G.0126.SM.5LZUL	Heart	ENST00000446801.6	-1.6394	ENST00000446801
GTEX	GTEX.1314G.0126.SM.5LZUL	Heart	ENST00000518993.1	-9.9658	ENST00000518993
GTEX	GTEX.1314G.0126.SM.5LZUL	Heart	ENST00000512285.5	-9.9658	ENST00000512285
GTEX	GTEX.1314G.0126.SM.5LZUL	Heart	ENST00000467869.5	-3.3076	ENST00000467869
GTEX	GTEX.1314G.0126.SM.5LZUL	Heart	ENST00000229390.7	3.6042	ENST00000229390
GTEX	GTEX.1314G.0126.SM.5LZUL	Heart	ENST00000552397.5	-9.9658	ENST00000552397
GTEX	GTEX.1314G.0126.SM.5LZUL	Heart	ENST00000513210.5	2.2633	ENST00000513210
GTEX	GTEX.1314G.0126.SM.5LZUL	Heart	ENST00000430069.5	-0.5125	ENST00000430069
GTEX	GTEX.1314G.0126.SM.5LZUL	Heart	ENST00000502883.5	-9.9658	ENST00000502883
GTEX	GTEX.1314G.0126.SM.5LZUL	Heart	ENST00000407319.6	1.5366	ENST00000407319
GTEX	GTEX.1314G.0126.SM.5LZUL	Heart	ENST00000368361.8	0.9493	ENST00000368361
GTEX	GTEX.1314G.0126.SM.5LZUL	Heart	ENST00000474760.1	1.9188	ENST00000474760
GTEX	GTEX.1314G.0126.SM.5LZUL	Heart	ENST00000555028.5	0.03	ENST00000555028
GTEX	GTEX.1314G.0126.SM.5LZUL	Heart	ENST00000357484.9	0.517	ENST00000357484
GTEX	GTEX.1314G.0126.SM.5LZUL	Heart	ENST00000489390.1	-9.9658	ENST00000489390
GTEX	GTEX.1314G.0126.SM.5LZUL	Heart	ENST00000547579.5	-9.9658	ENST00000547579
GTEX	GTEX.1314G.0126.SM.5LZUL	Heart	ENST00000621899.4	-1.8314	ENST00000621899
GTEX	GTEX.1314G.0126.SM.5LZUL	Heart	ENST00000495535.1	-9.9658	ENST00000495535
GTEX	GTEX.1314G.0126.SM.5LZUL	Heart	ENST00000367108.7	-9.9658	ENST00000367108
GTEX	GTEX.1314G.0126.SM.5LZUL	Heart	ENST00000372348.6	-3.3076	ENST00000372348
GTEX	GTEX.1314G.0126.SM.5LZUL	Heart	ENST00000428265.5	-9.9658	ENST00000428265
GTEX	GTEX.1314G.0126.SM.5LZUL	Heart	ENST00000426186.1	-5.0116	ENST00000426186
GTEX	GTEX.1314G.0126.SM.5LZUL	Heart	ENST00000500323.2	-2.8262	ENST00000500323
GTEX	GTEX.1314G.0126.SM.5LZUL	Heart	ENST00000515710.1	-2.6349	ENST00000515710
GTEX	GTEX.1314G.0126.SM.5LZUL	Heart	ENST00000354752.5	-6.5064	ENST00000354752
GTEX	GTEX.1314G.0126.SM.5LZUL	Heart	ENST00000492315.5	-0.9971	ENST00000492315
GTEX	GTEX.1314G.0126.SM.5LZUL	Heart	ENST00000272444.7	1.766	ENST00000272444
GTEX	GTEX.1314G.0126.SM.5LZUL	Heart	ENST00000298281.8	1.2209	ENST00000298281
GTEX	GTEX.1314G.0126.SM.5LZUL	Heart	ENST00000435224.2	0.8327	ENST00000435224
GTEX	GTEX.1314G.0126.SM.5LZUL	Heart	ENST00000482462.1	-0.3566	ENST00000482462
GTEX	GTEX.1314G.0126.SM.5LZUL	Heart	ENST00000299237.2	0.6969	ENST00000299237
GTEX	GTEX.1314G.0126.SM.5LZUL	Heart	ENST00000504087.5	-0.7108	ENST00000504087
GTEX	GTEX.1314G.0126.SM.5LZUL	Heart	ENST00000372917.8	-9.9658	ENST00000372917
GTEX	GTEX.1314G.0126.SM.5LZUL	Heart	ENST00000452404.6	-1.5522	ENST00000452404
GTEX	GTEX.1314G.0126.SM.5LZUL	Heart	ENST00000513345.5	4.686	ENST00000513345
GTEX	GTEX.1314G.0126.SM.5LZUL	Heart	ENST00000218364.4	3.2174	ENST00000218364
GTEX	GTEX.1314G.0126.SM.5LZUL	Heart	ENST00000381990.6	4.327	ENST00000381990
GTEX	GTEX.1314G.0126.SM.5LZUL	Heart	ENST00000467980.5	-1.8314	ENST00000467980
GTEX	GTEX.1314G.0126.SM.5LZUL	Heart	ENST00000367590.8	1.9149	ENST00000367590
GTEX	GTEX.1314G.0126.SM.5LZUL	Heart	ENST00000594496.5	3.3206	ENST00000594496
GTEX	GTEX.1314G.0126.SM.5LZUL	Heart	ENST00000320256.5	-0.8863	ENST00000320256
GTEX	GTEX.1314G.0126.SM.5LZUL	Heart	ENST00000397640.5	2.5437	ENST00000397640
GTEX	GTEX.1314G.0126.SM.5LZUL	Heart	ENST00000264451.11	1.6093	ENST00000264451
GTEX	GTEX.1314G.0126.SM.5LZUL	Heart	ENST00000431485.2	-9.9658	ENST00000431485
GTEX	GTEX.1314G.0126.SM.5LZUL	Heart	ENST00000373840.8	3.1393	ENST00000373840
GTEX	GTEX.1314G.0126.SM.5LZUL	Heart	ENST00000477642.5	-0.7108	ENST00000477642
GTEX	GTEX.1314G.0126.SM.5LZUL	Heart	ENST00000496771.5	-4.2934	ENST00000496771
GTEX	GTEX.1314G.0126.SM.5LZUL	Heart	ENST00000280326.8	-0.6643	ENST00000280326
GTEX	GTEX.1314G.0126.SM.5LZUL	Heart	ENST00000449934.6	3.6509	ENST00000449934
GTEX	GTEX.1314G.0126.SM.5LZUL	Heart	ENST00000522955.5	-1.8314	ENST00000522955
GTEX	GTEX.1314G.0126.SM.5LZUL	Heart	ENST00000544117.6	-0.7108	ENST00000544117
GTEX	GTEX.1314G.0126.SM.5LZUL	Heart	ENST00000442264.5	-3.6259	ENST00000442264
GTEX	GTEX.1314G.0126.SM.5LZUL	Heart	ENST00000421406.1	2.1313	ENST00000421406
GTEX	GTEX.1314G.0126.SM.5LZUL	Heart	ENST00000588202.5	-0.8339	ENST00000588202
GTEX	GTEX.XXEK.0826.SM.4BRWG	Stomach	ENST00000452079.5	2.233	ENST00000452079
GTEX	GTEX.XXEK.0826.SM.4BRWG	Stomach	ENST00000337451.7	-0.1828	ENST00000337451
GTEX	GTEX.XXEK.0826.SM.4BRWG	Stomach	ENST00000366159.8	0.2881	ENST00000366159
GTEX	GTEX.XXEK.0826.SM.4BRWG	Stomach	ENST00000343242.8	3.7061	ENST00000343242
GTEX	GTEX.XXEK.0826.SM.4BRWG	Stomach	ENST00000446801.6	-0.394	ENST00000446801
GTEX	GTEX.XXEK.0826.SM.4BRWG	Stomach	ENST00000518993.1	0.3796	ENST00000518993
GTEX	GTEX.XXEK.0826.SM.4BRWG	Stomach	ENST00000512285.5	-2.5479	ENST00000512285
GTEX	GTEX.XXEK.0826.SM.4BRWG	Stomach	ENST00000467869.5	-0.5332	ENST00000467869
GTEX	GTEX.XXEK.0826.SM.4BRWG	Stomach	ENST00000229390.7	5.101	ENST00000229390
GTEX	GTEX.XXEK.0826.SM.4BRWG	Stomach	ENST00000552397.5	-9.9658	ENST00000552397
GTEX	GTEX.XXEK.0826.SM.4BRWG	Stomach	ENST00000513210.5	-3.0469	ENST00000513210
GTEX	GTEX.XXEK.0826.SM.4BRWG	Stomach	ENST00000430069.5	1.5013	ENST00000430069
GTEX	GTEX.XXEK.0826.SM.4BRWG	Stomach	ENST00000502883.5	-9.9658	ENST00000502883
GTEX	GTEX.XXEK.0826.SM.4BRWG	Stomach	ENST00000407319.6	1.0642	ENST00000407319
GTEX	GTEX.XXEK.0826.SM.4BRWG	Stomach	ENST00000368361.8	1.9968	ENST00000368361
GTEX	GTEX.XXEK.0826.SM.4BRWG	Stomach	ENST00000474760.1	2.5011	ENST00000474760
GTEX	GTEX.XXEK.0826.SM.4BRWG	Stomach	ENST00000555028.5	0.5763	ENST00000555028
GTEX	GTEX.XXEK.0826.SM.4BRWG	Stomach	ENST00000357484.9	1.3397	ENST00000357484
GTEX	GTEX.XXEK.0826.SM.4BRWG	Stomach	ENST00000489390.1	-9.9658	ENST00000489390
GTEX	GTEX.XXEK.0826.SM.4BRWG	Stomach	ENST00000547579.5	-9.9658	ENST00000547579
GTEX	GTEX.XXEK.0826.SM.4BRWG	Stomach	ENST00000621899.4	-4.6082	ENST00000621899
GTEX	GTEX.XXEK.0826.SM.4BRWG	Stomach	ENST00000495535.1	-9.9658	ENST00000495535
GTEX	GTEX.XXEK.0826.SM.4BRWG	Stomach	ENST00000367108.7	-9.9658	ENST00000367108
GTEX	GTEX.XXEK.0826.SM.4BRWG	Stomach	ENST00000372348.6	-0.4719	ENST00000372348
GTEX	GTEX.XXEK.0826.SM.4BRWG	Stomach	ENST00000428265.5	-2.5479	ENST00000428265
GTEX	GTEX.XXEK.0826.SM.4BRWG	Stomach	ENST00000426186.1	-4.6082	ENST00000426186
GTEX	GTEX.XXEK.0826.SM.4BRWG	Stomach	ENST00000500323.2	-2.7274	ENST00000500323
GTEX	GTEX.XXEK.0826.SM.4BRWG	Stomach	ENST00000515710.1	-2.7274	ENST00000515710
GTEX	GTEX.XXEK.0826.SM.4BRWG	Stomach	ENST00000354752.5	-9.9658	ENST00000354752
GTEX	GTEX.XXEK.0826.SM.4BRWG	Stomach	ENST00000492315.5	-0.5332	ENST00000492315
GTEX	GTEX.XXEK.0826.SM.4BRWG	Stomach	ENST00000272444.7	2.6693	ENST00000272444
GTEX	GTEX.XXEK.0826.SM.4BRWG	Stomach	ENST00000298281.8	1.9034	ENST00000298281
GTEX	GTEX.XXEK.0826.SM.4BRWG	Stomach	ENST00000435224.2	-0.8339	ENST00000435224
GTEX	GTEX.XXEK.0826.SM.4BRWG	Stomach	ENST00000482462.1	0.1519	ENST00000482462
GTEX	GTEX.XXEK.0826.SM.4BRWG	Stomach	ENST00000299237.2	0.9568	ENST00000299237
GTEX	GTEX.XXEK.0826.SM.4BRWG	Stomach	ENST00000504087.5	1.2516	ENST00000504087
GTEX	GTEX.XXEK.0826.SM.4BRWG	Stomach	ENST00000372917.8	-9.9658	ENST00000372917
GTEX	GTEX.XXEK.0826.SM.4BRWG	Stomach	ENST00000452404.6	0.2522	ENST00000452404
GTEX	GTEX.XXEK.0826.SM.4BRWG	Stomach	ENST00000513345.5	3.8531	ENST00000513345
GTEX	GTEX.XXEK.0826.SM.4BRWG	Stomach	ENST00000218364.4	3.1195	ENST00000218364
GTEX	GTEX.XXEK.0826.SM.4BRWG	Stomach	ENST00000381990.6	1.2636	ENST00000381990
GTEX	GTEX.XXEK.0826.SM.4BRWG	Stomach	ENST00000467980.5	-3.1714	ENST00000467980
GTEX	GTEX.XXEK.0826.SM.4BRWG	Stomach	ENST00000367590.8	-0.0574	ENST00000367590
GTEX	GTEX.XXEK.0826.SM.4BRWG	Stomach	ENST00000594496.5	4.1962	ENST00000594496
GTEX	GTEX.XXEK.0826.SM.4BRWG	Stomach	ENST00000320256.5	-1.3921	ENST00000320256
GTEX	GTEX.XXEK.0826.SM.4BRWG	Stomach	ENST00000397640.5	3.9496	ENST00000397640
GTEX	GTEX.XXEK.0826.SM.4BRWG	Stomach	ENST00000264451.11	2.2421	ENST00000264451
GTEX	GTEX.XXEK.0826.SM.4BRWG	Stomach	ENST00000431485.2	-9.9658	ENST00000431485
GTEX	GTEX.XXEK.0826.SM.4BRWG	Stomach	ENST00000373840.8	4.1458	ENST00000373840
GTEX	GTEX.XXEK.0826.SM.4BRWG	Stomach	ENST00000477642.5	1.3679	ENST00000477642
GTEX	GTEX.XXEK.0826.SM.4BRWG	Stomach	ENST00000496771.5	-2.7274	ENST00000496771
GTEX	GTEX.XXEK.0826.SM.4BRWG	Stomach	ENST00000280326.8	0.1257	ENST00000280326
GTEX	GTEX.XXEK.0826.SM.4BRWG	Stomach	ENST00000449934.6	3.4804	ENST00000449934
GTEX	GTEX.XXEK.0826.SM.4BRWG	Stomach	ENST00000522955.5	-0.9686	ENST00000522955
GTEX	GTEX.XXEK.0826.SM.4BRWG	Stomach	ENST00000544117.6	-0.8084	ENST00000544117
GTEX	GTEX.XXEK.0826.SM.4BRWG	Stomach	ENST00000442264.5	-2.1779	ENST00000442264
GTEX	GTEX.XXEK.0826.SM.4BRWG	Stomach	ENST00000421406.1	2.3048	ENST00000421406
GTEX	GTEX.XXEK.0826.SM.4BRWG	Stomach	ENST00000588202.5	-1.6394	ENST00000588202
GTEX	GTEX.OOBJ.3026.SM.3NB1D	Blood Vessel	ENST00000452079.5	3.3745	ENST00000452079
GTEX	GTEX.OOBJ.3026.SM.3NB1D	Blood Vessel	ENST00000337451.7	1.2147	ENST00000337451
GTEX	GTEX.OOBJ.3026.SM.3NB1D	Blood Vessel	ENST00000366159.8	1.5612	ENST00000366159
GTEX	GTEX.OOBJ.3026.SM.3NB1D	Blood Vessel	ENST00000343242.8	5.6996	ENST00000343242
GTEX	GTEX.OOBJ.3026.SM.3NB1D	Blood Vessel	ENST00000446801.6	1.6649	ENST00000446801
GTEX	GTEX.OOBJ.3026.SM.3NB1D	Blood Vessel	ENST00000518993.1	0.3115	ENST00000518993
GTEX	GTEX.OOBJ.3026.SM.3NB1D	Blood Vessel	ENST00000512285.5	-1.8836	ENST00000512285
GTEX	GTEX.OOBJ.3026.SM.3NB1D	Blood Vessel	ENST00000467869.5	0.4967	ENST00000467869
GTEX	GTEX.OOBJ.3026.SM.3NB1D	Blood Vessel	ENST00000229390.7	5.9577	ENST00000229390
GTEX	GTEX.OOBJ.3026.SM.3NB1D	Blood Vessel	ENST00000552397.5	-9.9658	ENST00000552397
GTEX	GTEX.OOBJ.3026.SM.3NB1D	Blood Vessel	ENST00000513210.5	-0.1187	ENST00000513210
GTEX	GTEX.OOBJ.3026.SM.3NB1D	Blood Vessel	ENST00000430069.5	3.5959	ENST00000430069
GTEX	GTEX.OOBJ.3026.SM.3NB1D	Blood Vessel	ENST00000502883.5	-2.7274	ENST00000502883
GTEX	GTEX.OOBJ.3026.SM.3NB1D	Blood Vessel	ENST00000407319.6	1.9377	ENST00000407319
GTEX	GTEX.OOBJ.3026.SM.3NB1D	Blood Vessel	ENST00000368361.8	3.2692	ENST00000368361
GTEX	GTEX.OOBJ.3026.SM.3NB1D	Blood Vessel	ENST00000474760.1	-9.9658	ENST00000474760
GTEX	GTEX.OOBJ.3026.SM.3NB1D	Blood Vessel	ENST00000555028.5	2.8482	ENST00000555028
GTEX	GTEX.OOBJ.3026.SM.3NB1D	Blood Vessel	ENST00000357484.9	2.9729	ENST00000357484
GTEX	GTEX.OOBJ.3026.SM.3NB1D	Blood Vessel	ENST00000489390.1	-9.9658	ENST00000489390
GTEX	GTEX.OOBJ.3026.SM.3NB1D	Blood Vessel	ENST00000547579.5	-9.9658	ENST00000547579
GTEX	GTEX.OOBJ.3026.SM.3NB1D	Blood Vessel	ENST00000621899.4	0.8488	ENST00000621899
GTEX	GTEX.OOBJ.3026.SM.3NB1D	Blood Vessel	ENST00000495535.1	-9.9658	ENST00000495535
GTEX	GTEX.OOBJ.3026.SM.3NB1D	Blood Vessel	ENST00000367108.7	-9.9658	ENST00000367108
GTEX	GTEX.OOBJ.3026.SM.3NB1D	Blood Vessel	ENST00000372348.6	0.7748	ENST00000372348
GTEX	GTEX.OOBJ.3026.SM.3NB1D	Blood Vessel	ENST00000428265.5	-1.5105	ENST00000428265
GTEX	GTEX.OOBJ.3026.SM.3NB1D	Blood Vessel	ENST00000426186.1	-4.035	ENST00000426186
GTEX	GTEX.OOBJ.3026.SM.3NB1D	Blood Vessel	ENST00000500323.2	-1.2142	ENST00000500323
GTEX	GTEX.OOBJ.3026.SM.3NB1D	Blood Vessel	ENST00000515710.1	-1.7322	ENST00000515710
GTEX	GTEX.OOBJ.3026.SM.3NB1D	Blood Vessel	ENST00000354752.5	-2.7274	ENST00000354752
GTEX	GTEX.OOBJ.3026.SM.3NB1D	Blood Vessel	ENST00000492315.5	0.3231	ENST00000492315
GTEX	GTEX.OOBJ.3026.SM.3NB1D	Blood Vessel	ENST00000272444.7	3.9459	ENST00000272444
GTEX	GTEX.OOBJ.3026.SM.3NB1D	Blood Vessel	ENST00000298281.8	2.9488	ENST00000298281
GTEX	GTEX.OOBJ.3026.SM.3NB1D	Blood Vessel	ENST00000435224.2	1.683	ENST00000435224
GTEX	GTEX.OOBJ.3026.SM.3NB1D	Blood Vessel	ENST00000482462.1	2.4908	ENST00000482462
GTEX	GTEX.OOBJ.3026.SM.3NB1D	Blood Vessel	ENST00000299237.2	2.7292	ENST00000299237
GTEX	GTEX.OOBJ.3026.SM.3NB1D	Blood Vessel	ENST00000504087.5	3.1685	ENST00000504087
GTEX	GTEX.OOBJ.3026.SM.3NB1D	Blood Vessel	ENST00000372917.8	-9.9658	ENST00000372917
GTEX	GTEX.OOBJ.3026.SM.3NB1D	Blood Vessel	ENST00000452404.6	1.1577	ENST00000452404
GTEX	GTEX.OOBJ.3026.SM.3NB1D	Blood Vessel	ENST00000513345.5	5.5735	ENST00000513345
GTEX	GTEX.OOBJ.3026.SM.3NB1D	Blood Vessel	ENST00000218364.4	4.7851	ENST00000218364
GTEX	GTEX.OOBJ.3026.SM.3NB1D	Blood Vessel	ENST00000381990.6	5.9407	ENST00000381990
GTEX	GTEX.OOBJ.3026.SM.3NB1D	Blood Vessel	ENST00000467980.5	-1.2481	ENST00000467980
GTEX	GTEX.OOBJ.3026.SM.3NB1D	Blood Vessel	ENST00000367590.8	1.4011	ENST00000367590
GTEX	GTEX.OOBJ.3026.SM.3NB1D	Blood Vessel	ENST00000594496.5	4.8699	ENST00000594496
GTEX	GTEX.OOBJ.3026.SM.3NB1D	Blood Vessel	ENST00000320256.5	0.346	ENST00000320256
GTEX	GTEX.OOBJ.3026.SM.3NB1D	Blood Vessel	ENST00000397640.5	3.9251	ENST00000397640
GTEX	GTEX.OOBJ.3026.SM.3NB1D	Blood Vessel	ENST00000264451.11	3.2282	ENST00000264451
GTEX	GTEX.OOBJ.3026.SM.3NB1D	Blood Vessel	ENST00000431485.2	-9.9658	ENST00000431485
GTEX	GTEX.OOBJ.3026.SM.3NB1D	Blood Vessel	ENST00000373840.8	5.429	ENST00000373840
GTEX	GTEX.OOBJ.3026.SM.3NB1D	Blood Vessel	ENST00000477642.5	1.9302	ENST00000477642
GTEX	GTEX.OOBJ.3026.SM.3NB1D	Blood Vessel	ENST00000496771.5	-1.7322	ENST00000496771
GTEX	GTEX.OOBJ.3026.SM.3NB1D	Blood Vessel	ENST00000280326.8	1.7185	ENST00000280326
GTEX	GTEX.OOBJ.3026.SM.3NB1D	Blood Vessel	ENST00000449934.6	5.382	ENST00000449934
GTEX	GTEX.OOBJ.3026.SM.3NB1D	Blood Vessel	ENST00000522955.5	-0.6416	ENST00000522955
GTEX	GTEX.OOBJ.3026.SM.3NB1D	Blood Vessel	ENST00000544117.6	1.884	ENST00000544117
GTEX	GTEX.OOBJ.3026.SM.3NB1D	Blood Vessel	ENST00000442264.5	-0.8339	ENST00000442264
GTEX	GTEX.OOBJ.3026.SM.3NB1D	Blood Vessel	ENST00000421406.1	4.3299	ENST00000421406
GTEX	GTEX.OOBJ.3026.SM.3NB1D	Blood Vessel	ENST00000588202.5	-9.9658	ENST00000588202
GTEX	GTEX.145MO.0726.SM.5NQB9	Muscle	ENST00000452079.5	1.2992	ENST00000452079
GTEX	GTEX.145MO.0726.SM.5NQB9	Muscle	ENST00000337451.7	-1.1488	ENST00000337451
GTEX	GTEX.145MO.0726.SM.5NQB9	Muscle	ENST00000366159.8	-1.3921	ENST00000366159
GTEX	GTEX.145MO.0726.SM.5NQB9	Muscle	ENST00000343242.8	4.6468	ENST00000343242
GTEX	GTEX.145MO.0726.SM.5NQB9	Muscle	ENST00000446801.6	-0.3201	ENST00000446801
GTEX	GTEX.145MO.0726.SM.5NQB9	Muscle	ENST00000518993.1	-3.816	ENST00000518993
GTEX	GTEX.145MO.0726.SM.5NQB9	Muscle	ENST00000512285.5	-9.9658	ENST00000512285
GTEX	GTEX.145MO.0726.SM.5NQB9	Muscle	ENST00000467869.5	-9.9658	ENST00000467869
GTEX	GTEX.145MO.0726.SM.5NQB9	Muscle	ENST00000229390.7	3.5742	ENST00000229390
GTEX	GTEX.145MO.0726.SM.5NQB9	Muscle	ENST00000552397.5	-9.9658	ENST00000552397
GTEX	GTEX.145MO.0726.SM.5NQB9	Muscle	ENST00000513210.5	-9.9658	ENST00000513210
GTEX	GTEX.145MO.0726.SM.5NQB9	Muscle	ENST00000430069.5	2.128	ENST00000430069
GTEX	GTEX.145MO.0726.SM.5NQB9	Muscle	ENST00000502883.5	-9.9658	ENST00000502883
GTEX	GTEX.145MO.0726.SM.5NQB9	Muscle	ENST00000407319.6	0.3907	ENST00000407319
GTEX	GTEX.145MO.0726.SM.5NQB9	Muscle	ENST00000368361.8	0.2522	ENST00000368361
GTEX	GTEX.145MO.0726.SM.5NQB9	Muscle	ENST00000474760.1	5.2555	ENST00000474760
GTEX	GTEX.145MO.0726.SM.5NQB9	Muscle	ENST00000555028.5	1.0079	ENST00000555028
GTEX	GTEX.145MO.0726.SM.5NQB9	Muscle	ENST00000357484.9	1.3791	ENST00000357484
GTEX	GTEX.145MO.0726.SM.5NQB9	Muscle	ENST00000489390.1	-4.035	ENST00000489390
GTEX	GTEX.145MO.0726.SM.5NQB9	Muscle	ENST00000547579.5	-9.9658	ENST00000547579
GTEX	GTEX.145MO.0726.SM.5NQB9	Muscle	ENST00000621899.4	-0.6643	ENST00000621899
GTEX	GTEX.145MO.0726.SM.5NQB9	Muscle	ENST00000495535.1	-9.9658	ENST00000495535
GTEX	GTEX.145MO.0726.SM.5NQB9	Muscle	ENST00000367108.7	-2.114	ENST00000367108
GTEX	GTEX.145MO.0726.SM.5NQB9	Muscle	ENST00000372348.6	0.6332	ENST00000372348
GTEX	GTEX.145MO.0726.SM.5NQB9	Muscle	ENST00000428265.5	-0.1993	ENST00000428265
GTEX	GTEX.145MO.0726.SM.5NQB9	Muscle	ENST00000426186.1	-5.5735	ENST00000426186
GTEX	GTEX.145MO.0726.SM.5NQB9	Muscle	ENST00000500323.2	-9.9658	ENST00000500323
GTEX	GTEX.145MO.0726.SM.5NQB9	Muscle	ENST00000515710.1	-2.3147	ENST00000515710
GTEX	GTEX.145MO.0726.SM.5NQB9	Muscle	ENST00000354752.5	-9.9658	ENST00000354752
GTEX	GTEX.145MO.0726.SM.5NQB9	Muscle	ENST00000492315.5	-0.6193	ENST00000492315
GTEX	GTEX.145MO.0726.SM.5NQB9	Muscle	ENST00000272444.7	2.4805	ENST00000272444
GTEX	GTEX.145MO.0726.SM.5NQB9	Muscle	ENST00000298281.8	1.2085	ENST00000298281
GTEX	GTEX.145MO.0726.SM.5NQB9	Muscle	ENST00000435224.2	2.0673	ENST00000435224
GTEX	GTEX.145MO.0726.SM.5NQB9	Muscle	ENST00000482462.1	-2.2447	ENST00000482462
GTEX	GTEX.145MO.0726.SM.5NQB9	Muscle	ENST00000299237.2	0.4657	ENST00000299237
GTEX	GTEX.145MO.0726.SM.5NQB9	Muscle	ENST00000504087.5	-1.8836	ENST00000504087
GTEX	GTEX.145MO.0726.SM.5NQB9	Muscle	ENST00000372917.8	-9.9658	ENST00000372917
GTEX	GTEX.145MO.0726.SM.5NQB9	Muscle	ENST00000452404.6	0.5666	ENST00000452404
GTEX	GTEX.145MO.0726.SM.5NQB9	Muscle	ENST00000513345.5	6.1144	ENST00000513345
GTEX	GTEX.145MO.0726.SM.5NQB9	Muscle	ENST00000218364.4	5.1728	ENST00000218364
GTEX	GTEX.145MO.0726.SM.5NQB9	Muscle	ENST00000381990.6	0.9862	ENST00000381990
GTEX	GTEX.145MO.0726.SM.5NQB9	Muscle	ENST00000467980.5	-0.9132	ENST00000467980
GTEX	GTEX.145MO.0726.SM.5NQB9	Muscle	ENST00000367590.8	0.8488	ENST00000367590
GTEX	GTEX.145MO.0726.SM.5NQB9	Muscle	ENST00000594496.5	3.9232	ENST00000594496
GTEX	GTEX.145MO.0726.SM.5NQB9	Muscle	ENST00000320256.5	-0.6873	ENST00000320256
GTEX	GTEX.145MO.0726.SM.5NQB9	Muscle	ENST00000397640.5	1.8918	ENST00000397640
GTEX	GTEX.145MO.0726.SM.5NQB9	Muscle	ENST00000264451.11	2.3308	ENST00000264451
GTEX	GTEX.145MO.0726.SM.5NQB9	Muscle	ENST00000431485.2	-9.9658	ENST00000431485
GTEX	GTEX.145MO.0726.SM.5NQB9	Muscle	ENST00000373840.8	3.6939	ENST00000373840
GTEX	GTEX.145MO.0726.SM.5NQB9	Muscle	ENST00000477642.5	1.334	ENST00000477642
GTEX	GTEX.145MO.0726.SM.5NQB9	Muscle	ENST00000496771.5	-1.9379	ENST00000496771
GTEX	GTEX.145MO.0726.SM.5NQB9	Muscle	ENST00000280326.8	0.8726	ENST00000280326
GTEX	GTEX.145MO.0726.SM.5NQB9	Muscle	ENST00000449934.6	0.9642	ENST00000449934
GTEX	GTEX.145MO.0726.SM.5NQB9	Muscle	ENST00000522955.5	-1.1172	ENST00000522955
GTEX	GTEX.145MO.0726.SM.5NQB9	Muscle	ENST00000544117.6	1.4228	ENST00000544117
GTEX	GTEX.145MO.0726.SM.5NQB9	Muscle	ENST00000442264.5	-9.9658	ENST00000442264
GTEX	GTEX.145MO.0726.SM.5NQB9	Muscle	ENST00000421406.1	0.2522	ENST00000421406
GTEX	GTEX.145MO.0726.SM.5NQB9	Muscle	ENST00000588202.5	-9.9658	ENST00000588202
GTEX	GTEX.REY6.0426.SM.2TF5G	Lung	ENST00000452079.5	3.7857	ENST00000452079
GTEX	GTEX.REY6.0426.SM.2TF5G	Lung	ENST00000337451.7	0.8961	ENST00000337451
GTEX	GTEX.REY6.0426.SM.2TF5G	Lung	ENST00000366159.8	4.096	ENST00000366159
GTEX	GTEX.REY6.0426.SM.2TF5G	Lung	ENST00000343242.8	5.9298	ENST00000343242
GTEX	GTEX.REY6.0426.SM.2TF5G	Lung	ENST00000446801.6	1.7446	ENST00000446801
GTEX	GTEX.REY6.0426.SM.2TF5G	Lung	ENST00000518993.1	0.24	ENST00000518993
GTEX	GTEX.REY6.0426.SM.2TF5G	Lung	ENST00000512285.5	-0.2671	ENST00000512285
GTEX	GTEX.REY6.0426.SM.2TF5G	Lung	ENST00000467869.5	-9.9658	ENST00000467869
GTEX	GTEX.REY6.0426.SM.2TF5G	Lung	ENST00000229390.7	5.723	ENST00000229390
GTEX	GTEX.REY6.0426.SM.2TF5G	Lung	ENST00000552397.5	-9.9658	ENST00000552397
GTEX	GTEX.REY6.0426.SM.2TF5G	Lung	ENST00000513210.5	-9.9658	ENST00000513210
GTEX	GTEX.REY6.0426.SM.2TF5G	Lung	ENST00000430069.5	2.826	ENST00000430069
GTEX	GTEX.REY6.0426.SM.2TF5G	Lung	ENST00000502883.5	-9.9658	ENST00000502883
GTEX	GTEX.REY6.0426.SM.2TF5G	Lung	ENST00000407319.6	2.7422	ENST00000407319
GTEX	GTEX.REY6.0426.SM.2TF5G	Lung	ENST00000368361.8	3.2189	ENST00000368361
GTEX	GTEX.REY6.0426.SM.2TF5G	Lung	ENST00000474760.1	-9.9658	ENST00000474760
GTEX	GTEX.REY6.0426.SM.2TF5G	Lung	ENST00000555028.5	2.5487	ENST00000555028
GTEX	GTEX.REY6.0426.SM.2TF5G	Lung	ENST00000357484.9	3.1523	ENST00000357484
GTEX	GTEX.REY6.0426.SM.2TF5G	Lung	ENST00000489390.1	-9.9658	ENST00000489390
GTEX	GTEX.REY6.0426.SM.2TF5G	Lung	ENST00000547579.5	-9.9658	ENST00000547579
GTEX	GTEX.REY6.0426.SM.2TF5G	Lung	ENST00000621899.4	-1.8314	ENST00000621899
GTEX	GTEX.REY6.0426.SM.2TF5G	Lung	ENST00000495535.1	-9.9658	ENST00000495535
GTEX	GTEX.REY6.0426.SM.2TF5G	Lung	ENST00000367108.7	-9.9658	ENST00000367108
GTEX	GTEX.REY6.0426.SM.2TF5G	Lung	ENST00000372348.6	1.8722	ENST00000372348
GTEX	GTEX.REY6.0426.SM.2TF5G	Lung	ENST00000428265.5	-9.9658	ENST00000428265
GTEX	GTEX.REY6.0426.SM.2TF5G	Lung	ENST00000426186.1	-9.9658	ENST00000426186
GTEX	GTEX.REY6.0426.SM.2TF5G	Lung	ENST00000500323.2	2.0325	ENST00000500323
GTEX	GTEX.REY6.0426.SM.2TF5G	Lung	ENST00000515710.1	-0.6643	ENST00000515710
GTEX	GTEX.REY6.0426.SM.2TF5G	Lung	ENST00000354752.5	-2.114	ENST00000354752
GTEX	GTEX.REY6.0426.SM.2TF5G	Lung	ENST00000492315.5	2.05	ENST00000492315
GTEX	GTEX.REY6.0426.SM.2TF5G	Lung	ENST00000272444.7	4.2465	ENST00000272444
GTEX	GTEX.REY6.0426.SM.2TF5G	Lung	ENST00000298281.8	3.3911	ENST00000298281
GTEX	GTEX.REY6.0426.SM.2TF5G	Lung	ENST00000435224.2	1.3735	ENST00000435224
GTEX	GTEX.REY6.0426.SM.2TF5G	Lung	ENST00000482462.1	0.1776	ENST00000482462
GTEX	GTEX.REY6.0426.SM.2TF5G	Lung	ENST00000299237.2	2.2482	ENST00000299237
GTEX	GTEX.REY6.0426.SM.2TF5G	Lung	ENST00000504087.5	2.9948	ENST00000504087
GTEX	GTEX.REY6.0426.SM.2TF5G	Lung	ENST00000372917.8	0.8246	ENST00000372917
GTEX	GTEX.REY6.0426.SM.2TF5G	Lung	ENST00000452404.6	1.1447	ENST00000452404
GTEX	GTEX.REY6.0426.SM.2TF5G	Lung	ENST00000513345.5	5.6999	ENST00000513345
GTEX	GTEX.REY6.0426.SM.2TF5G	Lung	ENST00000218364.4	4.3463	ENST00000218364
GTEX	GTEX.REY6.0426.SM.2TF5G	Lung	ENST00000381990.6	4.0383	ENST00000381990
GTEX	GTEX.REY6.0426.SM.2TF5G	Lung	ENST00000467980.5	-9.9658	ENST00000467980
GTEX	GTEX.REY6.0426.SM.2TF5G	Lung	ENST00000367590.8	1.9264	ENST00000367590
GTEX	GTEX.REY6.0426.SM.2TF5G	Lung	ENST00000594496.5	4.9117	ENST00000594496
GTEX	GTEX.REY6.0426.SM.2TF5G	Lung	ENST00000320256.5	1.3454	ENST00000320256
GTEX	GTEX.REY6.0426.SM.2TF5G	Lung	ENST00000397640.5	3.8187	ENST00000397640
GTEX	GTEX.REY6.0426.SM.2TF5G	Lung	ENST00000264451.11	3.4971	ENST00000264451
GTEX	GTEX.REY6.0426.SM.2TF5G	Lung	ENST00000431485.2	-9.9658	ENST00000431485
GTEX	GTEX.REY6.0426.SM.2TF5G	Lung	ENST00000373840.8	5.498	ENST00000373840
GTEX	GTEX.REY6.0426.SM.2TF5G	Lung	ENST00000477642.5	1.4808	ENST00000477642
GTEX	GTEX.REY6.0426.SM.2TF5G	Lung	ENST00000496771.5	0.5763	ENST00000496771
GTEX	GTEX.REY6.0426.SM.2TF5G	Lung	ENST00000280326.8	0.8961	ENST00000280326
GTEX	GTEX.REY6.0426.SM.2TF5G	Lung	ENST00000449934.6	5.1656	ENST00000449934
GTEX	GTEX.REY6.0426.SM.2TF5G	Lung	ENST00000522955.5	1.2516	ENST00000522955
GTEX	GTEX.REY6.0426.SM.2TF5G	Lung	ENST00000544117.6	2.4306	ENST00000544117
GTEX	GTEX.REY6.0426.SM.2TF5G	Lung	ENST00000442264.5	-9.9658	ENST00000442264
GTEX	GTEX.REY6.0426.SM.2TF5G	Lung	ENST00000421406.1	5.764	ENST00000421406
GTEX	GTEX.REY6.0426.SM.2TF5G	Lung	ENST00000588202.5	1.8078	ENST00000588202
GTEX	GTEX.P78B.0626.SM.2S1O5	Nerve	ENST00000452079.5	4.0401	ENST00000452079
GTEX	GTEX.P78B.0626.SM.2S1O5	Nerve	ENST00000337451.7	-9.9658	ENST00000337451
GTEX	GTEX.P78B.0626.SM.2S1O5	Nerve	ENST00000366159.8	2.4597	ENST00000366159
GTEX	GTEX.P78B.0626.SM.2S1O5	Nerve	ENST00000343242.8	6.047	ENST00000343242
GTEX	GTEX.P78B.0626.SM.2S1O5	Nerve	ENST00000446801.6	-9.9658	ENST00000446801
GTEX	GTEX.P78B.0626.SM.2S1O5	Nerve	ENST00000518993.1	2.3077	ENST00000518993
GTEX	GTEX.P78B.0626.SM.2S1O5	Nerve	ENST00000512285.5	-9.9658	ENST00000512285
GTEX	GTEX.P78B.0626.SM.2S1O5	Nerve	ENST00000467869.5	-9.9658	ENST00000467869
GTEX	GTEX.P78B.0626.SM.2S1O5	Nerve	ENST00000229390.7	5.7981	ENST00000229390
GTEX	GTEX.P78B.0626.SM.2S1O5	Nerve	ENST00000552397.5	-9.9658	ENST00000552397
GTEX	GTEX.P78B.0626.SM.2S1O5	Nerve	ENST00000513210.5	-9.9658	ENST00000513210
GTEX	GTEX.P78B.0626.SM.2S1O5	Nerve	ENST00000430069.5	1.8201	ENST00000430069
GTEX	GTEX.P78B.0626.SM.2S1O5	Nerve	ENST00000502883.5	-9.9658	ENST00000502883
GTEX	GTEX.P78B.0626.SM.2S1O5	Nerve	ENST00000407319.6	0.9862	ENST00000407319
GTEX	GTEX.P78B.0626.SM.2S1O5	Nerve	ENST00000368361.8	4.1441	ENST00000368361
GTEX	GTEX.P78B.0626.SM.2S1O5	Nerve	ENST00000474760.1	-9.9658	ENST00000474760
GTEX	GTEX.P78B.0626.SM.2S1O5	Nerve	ENST00000555028.5	1.787	ENST00000555028
GTEX	GTEX.P78B.0626.SM.2S1O5	Nerve	ENST00000357484.9	3.0145	ENST00000357484
GTEX	GTEX.P78B.0626.SM.2S1O5	Nerve	ENST00000489390.1	-9.9658	ENST00000489390
GTEX	GTEX.P78B.0626.SM.2S1O5	Nerve	ENST00000547579.5	-9.9658	ENST00000547579
GTEX	GTEX.P78B.0626.SM.2S1O5	Nerve	ENST00000621899.4	0.3685	ENST00000621899
GTEX	GTEX.P78B.0626.SM.2S1O5	Nerve	ENST00000495535.1	-9.9658	ENST00000495535
GTEX	GTEX.P78B.0626.SM.2S1O5	Nerve	ENST00000367108.7	-9.9658	ENST00000367108
GTEX	GTEX.P78B.0626.SM.2S1O5	Nerve	ENST00000372348.6	0.8164	ENST00000372348
GTEX	GTEX.P78B.0626.SM.2S1O5	Nerve	ENST00000428265.5	1.0779	ENST00000428265
GTEX	GTEX.P78B.0626.SM.2S1O5	Nerve	ENST00000426186.1	-0.9971	ENST00000426186
GTEX	GTEX.P78B.0626.SM.2S1O5	Nerve	ENST00000500323.2	-9.9658	ENST00000500323
GTEX	GTEX.P78B.0626.SM.2S1O5	Nerve	ENST00000515710.1	3.0428	ENST00000515710
GTEX	GTEX.P78B.0626.SM.2S1O5	Nerve	ENST00000354752.5	-9.9658	ENST00000354752
GTEX	GTEX.P78B.0626.SM.2S1O5	Nerve	ENST00000492315.5	2.2753	ENST00000492315
GTEX	GTEX.P78B.0626.SM.2S1O5	Nerve	ENST00000272444.7	3.7857	ENST00000272444
GTEX	GTEX.P78B.0626.SM.2S1O5	Nerve	ENST00000298281.8	3.1278	ENST00000298281
GTEX	GTEX.P78B.0626.SM.2S1O5	Nerve	ENST00000435224.2	2.7314	ENST00000435224
GTEX	GTEX.P78B.0626.SM.2S1O5	Nerve	ENST00000482462.1	0.7233	ENST00000482462
GTEX	GTEX.P78B.0626.SM.2S1O5	Nerve	ENST00000299237.2	2.1862	ENST00000299237
GTEX	GTEX.P78B.0626.SM.2S1O5	Nerve	ENST00000504087.5	3.1908	ENST00000504087
GTEX	GTEX.P78B.0626.SM.2S1O5	Nerve	ENST00000372917.8	-0.6193	ENST00000372917
GTEX	GTEX.P78B.0626.SM.2S1O5	Nerve	ENST00000452404.6	2.4934	ENST00000452404
GTEX	GTEX.P78B.0626.SM.2S1O5	Nerve	ENST00000513345.5	5.9385	ENST00000513345
GTEX	GTEX.P78B.0626.SM.2S1O5	Nerve	ENST00000218364.4	4.9612	ENST00000218364
GTEX	GTEX.P78B.0626.SM.2S1O5	Nerve	ENST00000381990.6	5.1688	ENST00000381990
GTEX	GTEX.P78B.0626.SM.2S1O5	Nerve	ENST00000467980.5	-9.9658	ENST00000467980
GTEX	GTEX.P78B.0626.SM.2S1O5	Nerve	ENST00000367590.8	1.46	ENST00000367590
GTEX	GTEX.P78B.0626.SM.2S1O5	Nerve	ENST00000594496.5	5.848	ENST00000594496
GTEX	GTEX.P78B.0626.SM.2S1O5	Nerve	ENST00000320256.5	2.6348	ENST00000320256
GTEX	GTEX.P78B.0626.SM.2S1O5	Nerve	ENST00000397640.5	4.1676	ENST00000397640
GTEX	GTEX.P78B.0626.SM.2S1O5	Nerve	ENST00000264451.11	3.4477	ENST00000264451
GTEX	GTEX.P78B.0626.SM.2S1O5	Nerve	ENST00000431485.2	0.4125	ENST00000431485
GTEX	GTEX.P78B.0626.SM.2S1O5	Nerve	ENST00000373840.8	5.1449	ENST00000373840
GTEX	GTEX.P78B.0626.SM.2S1O5	Nerve	ENST00000477642.5	3.0927	ENST00000477642
GTEX	GTEX.P78B.0626.SM.2S1O5	Nerve	ENST00000496771.5	1.6604	ENST00000496771
GTEX	GTEX.P78B.0626.SM.2S1O5	Nerve	ENST00000280326.8	1.8564	ENST00000280326
GTEX	GTEX.P78B.0626.SM.2S1O5	Nerve	ENST00000449934.6	4.4861	ENST00000449934
GTEX	GTEX.P78B.0626.SM.2S1O5	Nerve	ENST00000522955.5	2.1734	ENST00000522955
GTEX	GTEX.P78B.0626.SM.2S1O5	Nerve	ENST00000544117.6	1.196	ENST00000544117
GTEX	GTEX.P78B.0626.SM.2S1O5	Nerve	ENST00000442264.5	0.8726	ENST00000442264
GTEX	GTEX.P78B.0626.SM.2S1O5	Nerve	ENST00000421406.1	4.1555	ENST00000421406
GTEX	GTEX.P78B.0626.SM.2S1O5	Nerve	ENST00000588202.5	-9.9658	ENST00000588202
GTEX	GTEX.13D11.1526.SM.5J2NA	Heart	ENST00000452079.5	2.4649	ENST00000452079
GTEX	GTEX.13D11.1526.SM.5J2NA	Heart	ENST00000337451.7	-1.3921	ENST00000337451
GTEX	GTEX.13D11.1526.SM.5J2NA	Heart	ENST00000366159.8	-0.1031	ENST00000366159
GTEX	GTEX.13D11.1526.SM.5J2NA	Heart	ENST00000343242.8	4.6977	ENST00000343242
GTEX	GTEX.13D11.1526.SM.5J2NA	Heart	ENST00000446801.6	-1.7322	ENST00000446801
GTEX	GTEX.13D11.1526.SM.5J2NA	Heart	ENST00000518993.1	-4.035	ENST00000518993
GTEX	GTEX.13D11.1526.SM.5J2NA	Heart	ENST00000512285.5	-0.4521	ENST00000512285
GTEX	GTEX.13D11.1526.SM.5J2NA	Heart	ENST00000467869.5	-3.816	ENST00000467869
GTEX	GTEX.13D11.1526.SM.5J2NA	Heart	ENST00000229390.7	4.641	ENST00000229390
GTEX	GTEX.13D11.1526.SM.5J2NA	Heart	ENST00000552397.5	-9.9658	ENST00000552397
GTEX	GTEX.13D11.1526.SM.5J2NA	Heart	ENST00000513210.5	3.66	ENST00000513210
GTEX	GTEX.13D11.1526.SM.5J2NA	Heart	ENST00000430069.5	0.24	ENST00000430069
GTEX	GTEX.13D11.1526.SM.5J2NA	Heart	ENST00000502883.5	-9.9658	ENST00000502883
GTEX	GTEX.13D11.1526.SM.5J2NA	Heart	ENST00000407319.6	2.1988	ENST00000407319
GTEX	GTEX.13D11.1526.SM.5J2NA	Heart	ENST00000368361.8	1.3623	ENST00000368361
GTEX	GTEX.13D11.1526.SM.5J2NA	Heart	ENST00000474760.1	2.8622	ENST00000474760
GTEX	GTEX.13D11.1526.SM.5J2NA	Heart	ENST00000555028.5	0.8726	ENST00000555028
GTEX	GTEX.13D11.1526.SM.5J2NA	Heart	ENST00000357484.9	1.2516	ENST00000357484
GTEX	GTEX.13D11.1526.SM.5J2NA	Heart	ENST00000489390.1	-9.9658	ENST00000489390
GTEX	GTEX.13D11.1526.SM.5J2NA	Heart	ENST00000547579.5	-9.9658	ENST00000547579
GTEX	GTEX.13D11.1526.SM.5J2NA	Heart	ENST00000621899.4	-0.7834	ENST00000621899
GTEX	GTEX.13D11.1526.SM.5J2NA	Heart	ENST00000495535.1	-2.3884	ENST00000495535
GTEX	GTEX.13D11.1526.SM.5J2NA	Heart	ENST00000367108.7	-9.9658	ENST00000367108
GTEX	GTEX.13D11.1526.SM.5J2NA	Heart	ENST00000372348.6	0.8082	ENST00000372348
GTEX	GTEX.13D11.1526.SM.5J2NA	Heart	ENST00000428265.5	-1.8836	ENST00000428265
GTEX	GTEX.13D11.1526.SM.5J2NA	Heart	ENST00000426186.1	-5.5735	ENST00000426186
GTEX	GTEX.13D11.1526.SM.5J2NA	Heart	ENST00000500323.2	-0.8339	ENST00000500323
GTEX	GTEX.13D11.1526.SM.5J2NA	Heart	ENST00000515710.1	-1.9942	ENST00000515710
GTEX	GTEX.13D11.1526.SM.5J2NA	Heart	ENST00000354752.5	-9.9658	ENST00000354752
GTEX	GTEX.13D11.1526.SM.5J2NA	Heart	ENST00000492315.5	-1.1488	ENST00000492315
GTEX	GTEX.13D11.1526.SM.5J2NA	Heart	ENST00000272444.7	2.2268	ENST00000272444
GTEX	GTEX.13D11.1526.SM.5J2NA	Heart	ENST00000298281.8	1.177	ENST00000298281
GTEX	GTEX.13D11.1526.SM.5J2NA	Heart	ENST00000435224.2	3.0323	ENST00000435224
GTEX	GTEX.13D11.1526.SM.5J2NA	Heart	ENST00000482462.1	-1.8314	ENST00000482462
GTEX	GTEX.13D11.1526.SM.5J2NA	Heart	ENST00000299237.2	1.1706	ENST00000299237
GTEX	GTEX.13D11.1526.SM.5J2NA	Heart	ENST00000504087.5	-0.5543	ENST00000504087
GTEX	GTEX.13D11.1526.SM.5J2NA	Heart	ENST00000372917.8	-9.9658	ENST00000372917
GTEX	GTEX.13D11.1526.SM.5J2NA	Heart	ENST00000452404.6	1.2147	ENST00000452404
GTEX	GTEX.13D11.1526.SM.5J2NA	Heart	ENST00000513345.5	5.3202	ENST00000513345
GTEX	GTEX.13D11.1526.SM.5J2NA	Heart	ENST00000218364.4	4.2616	ENST00000218364
GTEX	GTEX.13D11.1526.SM.5J2NA	Heart	ENST00000381990.6	2.233	ENST00000381990
GTEX	GTEX.13D11.1526.SM.5J2NA	Heart	ENST00000467980.5	-2.0529	ENST00000467980
GTEX	GTEX.13D11.1526.SM.5J2NA	Heart	ENST00000367590.8	1.1706	ENST00000367590
GTEX	GTEX.13D11.1526.SM.5J2NA	Heart	ENST00000594496.5	3.8541	ENST00000594496
GTEX	GTEX.13D11.1526.SM.5J2NA	Heart	ENST00000320256.5	-0.3383	ENST00000320256
GTEX	GTEX.13D11.1526.SM.5J2NA	Heart	ENST00000397640.5	3.1458	ENST00000397640
GTEX	GTEX.13D11.1526.SM.5J2NA	Heart	ENST00000264451.11	0.1648	ENST00000264451
GTEX	GTEX.13D11.1526.SM.5J2NA	Heart	ENST00000431485.2	-2.9324	ENST00000431485
GTEX	GTEX.13D11.1526.SM.5J2NA	Heart	ENST00000373840.8	2.9581	ENST00000373840
GTEX	GTEX.13D11.1526.SM.5J2NA	Heart	ENST00000477642.5	-1.3548	ENST00000477642
GTEX	GTEX.13D11.1526.SM.5J2NA	Heart	ENST00000496771.5	-1.2142	ENST00000496771
GTEX	GTEX.13D11.1526.SM.5J2NA	Heart	ENST00000280326.8	0.4761	ENST00000280326
GTEX	GTEX.13D11.1526.SM.5J2NA	Heart	ENST00000449934.6	3.136	ENST00000449934
GTEX	GTEX.13D11.1526.SM.5J2NA	Heart	ENST00000522955.5	-2.1779	ENST00000522955
GTEX	GTEX.13D11.1526.SM.5J2NA	Heart	ENST00000544117.6	-0.3752	ENST00000544117
GTEX	GTEX.13D11.1526.SM.5J2NA	Heart	ENST00000442264.5	-2.0529	ENST00000442264
GTEX	GTEX.13D11.1526.SM.5J2NA	Heart	ENST00000421406.1	-0.0574	ENST00000421406
GTEX	GTEX.13D11.1526.SM.5J2NA	Heart	ENST00000588202.5	-1.9379	ENST00000588202
GTEX	GTEX.11P82.1326.SM.5HL62	Breast	ENST00000452079.5	2.3337	ENST00000452079
GTEX	GTEX.11P82.1326.SM.5HL62	Breast	ENST00000337451.7	1.0847	ENST00000337451
GTEX	GTEX.11P82.1326.SM.5HL62	Breast	ENST00000366159.8	1.6785	ENST00000366159
GTEX	GTEX.11P82.1326.SM.5HL62	Breast	ENST00000343242.8	4.6142	ENST00000343242
GTEX	GTEX.11P82.1326.SM.5HL62	Breast	ENST00000446801.6	0.2762	ENST00000446801
GTEX	GTEX.11P82.1326.SM.5HL62	Breast	ENST00000518993.1	-4.6082	ENST00000518993
GTEX	GTEX.11P82.1326.SM.5HL62	Breast	ENST00000512285.5	-9.9658	ENST00000512285
GTEX	GTEX.11P82.1326.SM.5HL62	Breast	ENST00000467869.5	-3.3076	ENST00000467869
GTEX	GTEX.11P82.1326.SM.5HL62	Breast	ENST00000229390.7	5.8575	ENST00000229390
GTEX	GTEX.11P82.1326.SM.5HL62	Breast	ENST00000552397.5	-9.9658	ENST00000552397
GTEX	GTEX.11P82.1326.SM.5HL62	Breast	ENST00000513210.5	2.6067	ENST00000513210
GTEX	GTEX.11P82.1326.SM.5HL62	Breast	ENST00000430069.5	1.8119	ENST00000430069
GTEX	GTEX.11P82.1326.SM.5HL62	Breast	ENST00000502883.5	-9.9658	ENST00000502883
GTEX	GTEX.11P82.1326.SM.5HL62	Breast	ENST00000407319.6	0.3685	ENST00000407319
GTEX	GTEX.11P82.1326.SM.5HL62	Breast	ENST00000368361.8	1.0642	ENST00000368361
GTEX	GTEX.11P82.1326.SM.5HL62	Breast	ENST00000474760.1	-9.9658	ENST00000474760
GTEX	GTEX.11P82.1326.SM.5HL62	Breast	ENST00000555028.5	2.3394	ENST00000555028
GTEX	GTEX.11P82.1326.SM.5HL62	Breast	ENST00000357484.9	1.0847	ENST00000357484
GTEX	GTEX.11P82.1326.SM.5HL62	Breast	ENST00000489390.1	-1.685	ENST00000489390
GTEX	GTEX.11P82.1326.SM.5HL62	Breast	ENST00000547579.5	-9.9658	ENST00000547579
GTEX	GTEX.11P82.1326.SM.5HL62	Breast	ENST00000621899.4	-1.5105	ENST00000621899
GTEX	GTEX.11P82.1326.SM.5HL62	Breast	ENST00000495535.1	-2.114	ENST00000495535
GTEX	GTEX.11P82.1326.SM.5HL62	Breast	ENST00000367108.7	-0.3383	ENST00000367108
GTEX	GTEX.11P82.1326.SM.5HL62	Breast	ENST00000372348.6	-0.1345	ENST00000372348
GTEX	GTEX.11P82.1326.SM.5HL62	Breast	ENST00000428265.5	-0.2845	ENST00000428265
GTEX	GTEX.11P82.1326.SM.5HL62	Breast	ENST00000426186.1	-4.2934	ENST00000426186
GTEX	GTEX.11P82.1326.SM.5HL62	Breast	ENST00000500323.2	-1.5105	ENST00000500323
GTEX	GTEX.11P82.1326.SM.5HL62	Breast	ENST00000515710.1	-3.816	ENST00000515710
GTEX	GTEX.11P82.1326.SM.5HL62	Breast	ENST00000354752.5	-9.9658	ENST00000354752
GTEX	GTEX.11P82.1326.SM.5HL62	Breast	ENST00000492315.5	1.6327	ENST00000492315
GTEX	GTEX.11P82.1326.SM.5HL62	Breast	ENST00000272444.7	2.7183	ENST00000272444
GTEX	GTEX.11P82.1326.SM.5HL62	Breast	ENST00000298281.8	2.183	ENST00000298281
GTEX	GTEX.11P82.1326.SM.5HL62	Breast	ENST00000435224.2	0.3231	ENST00000435224
GTEX	GTEX.11P82.1326.SM.5HL62	Breast	ENST00000482462.1	-1.9942	ENST00000482462
GTEX	GTEX.11P82.1326.SM.5HL62	Breast	ENST00000299237.2	0.9862	ENST00000299237
GTEX	GTEX.11P82.1326.SM.5HL62	Breast	ENST00000504087.5	0.8327	ENST00000504087
GTEX	GTEX.11P82.1326.SM.5HL62	Breast	ENST00000372917.8	-1.8836	ENST00000372917
GTEX	GTEX.11P82.1326.SM.5HL62	Breast	ENST00000452404.6	1.177	ENST00000452404
GTEX	GTEX.11P82.1326.SM.5HL62	Breast	ENST00000513345.5	6.4333	ENST00000513345
GTEX	GTEX.11P82.1326.SM.5HL62	Breast	ENST00000218364.4	4.4861	ENST00000218364
GTEX	GTEX.11P82.1326.SM.5HL62	Breast	ENST00000381990.6	1.7617	ENST00000381990
GTEX	GTEX.11P82.1326.SM.5HL62	Breast	ENST00000467980.5	-9.9658	ENST00000467980
GTEX	GTEX.11P82.1326.SM.5HL62	Breast	ENST00000367590.8	0.3685	ENST00000367590
GTEX	GTEX.11P82.1326.SM.5HL62	Breast	ENST00000594496.5	4.8856	ENST00000594496
GTEX	GTEX.11P82.1326.SM.5HL62	Breast	ENST00000320256.5	-0.1993	ENST00000320256
GTEX	GTEX.11P82.1326.SM.5HL62	Breast	ENST00000397640.5	3.8915	ENST00000397640
GTEX	GTEX.11P82.1326.SM.5HL62	Breast	ENST00000264451.11	1.8762	ENST00000264451
GTEX	GTEX.11P82.1326.SM.5HL62	Breast	ENST00000431485.2	-1.9379	ENST00000431485
GTEX	GTEX.11P82.1326.SM.5HL62	Breast	ENST00000373840.8	4.4176	ENST00000373840
GTEX	GTEX.11P82.1326.SM.5HL62	Breast	ENST00000477642.5	1.6785	ENST00000477642
GTEX	GTEX.11P82.1326.SM.5HL62	Breast	ENST00000496771.5	-0.8084	ENST00000496771
GTEX	GTEX.11P82.1326.SM.5HL62	Breast	ENST00000280326.8	1.9111	ENST00000280326
GTEX	GTEX.11P82.1326.SM.5HL62	Breast	ENST00000449934.6	3.0411	ENST00000449934
GTEX	GTEX.11P82.1326.SM.5HL62	Breast	ENST00000522955.5	0.2881	ENST00000522955
GTEX	GTEX.11P82.1326.SM.5HL62	Breast	ENST00000544117.6	0.0014	ENST00000544117
GTEX	GTEX.11P82.1326.SM.5HL62	Breast	ENST00000442264.5	-9.9658	ENST00000442264
GTEX	GTEX.11P82.1326.SM.5HL62	Breast	ENST00000421406.1	2.5137	ENST00000421406
GTEX	GTEX.11P82.1326.SM.5HL62	Breast	ENST00000588202.5	-0.9406	ENST00000588202
GTEX	GTEX.145MO.2226.SM.5Q5BN	Stomach	ENST00000452079.5	2.2901	ENST00000452079
GTEX	GTEX.145MO.2226.SM.5Q5BN	Stomach	ENST00000337451.7	0.24	ENST00000337451
GTEX	GTEX.145MO.2226.SM.5Q5BN	Stomach	ENST00000366159.8	0.6608	ENST00000366159
GTEX	GTEX.145MO.2226.SM.5Q5BN	Stomach	ENST00000343242.8	4.8954	ENST00000343242
GTEX	GTEX.145MO.2226.SM.5Q5BN	Stomach	ENST00000446801.6	-0.3383	ENST00000446801
GTEX	GTEX.145MO.2226.SM.5Q5BN	Stomach	ENST00000518993.1	1.1447	ENST00000518993
GTEX	GTEX.145MO.2226.SM.5Q5BN	Stomach	ENST00000512285.5	-3.6259	ENST00000512285
GTEX	GTEX.145MO.2226.SM.5Q5BN	Stomach	ENST00000467869.5	-1.2828	ENST00000467869
GTEX	GTEX.145MO.2226.SM.5Q5BN	Stomach	ENST00000229390.7	5.0317	ENST00000229390
GTEX	GTEX.145MO.2226.SM.5Q5BN	Stomach	ENST00000552397.5	-9.9658	ENST00000552397
GTEX	GTEX.145MO.2226.SM.5Q5BN	Stomach	ENST00000513210.5	-0.8084	ENST00000513210
GTEX	GTEX.145MO.2226.SM.5Q5BN	Stomach	ENST00000430069.5	1.1577	ENST00000430069
GTEX	GTEX.145MO.2226.SM.5Q5BN	Stomach	ENST00000502883.5	-9.9658	ENST00000502883
GTEX	GTEX.145MO.2226.SM.5Q5BN	Stomach	ENST00000407319.6	0.7748	ENST00000407319
GTEX	GTEX.145MO.2226.SM.5Q5BN	Stomach	ENST00000368361.8	1.8323	ENST00000368361
GTEX	GTEX.145MO.2226.SM.5Q5BN	Stomach	ENST00000474760.1	-1.3921	ENST00000474760
GTEX	GTEX.145MO.2226.SM.5Q5BN	Stomach	ENST00000555028.5	1.0007	ENST00000555028
GTEX	GTEX.145MO.2226.SM.5Q5BN	Stomach	ENST00000357484.9	1.6512	ENST00000357484
GTEX	GTEX.145MO.2226.SM.5Q5BN	Stomach	ENST00000489390.1	-9.9658	ENST00000489390
GTEX	GTEX.145MO.2226.SM.5Q5BN	Stomach	ENST00000547579.5	-9.9658	ENST00000547579
GTEX	GTEX.145MO.2226.SM.5Q5BN	Stomach	ENST00000621899.4	-0.6193	ENST00000621899
GTEX	GTEX.145MO.2226.SM.5Q5BN	Stomach	ENST00000495535.1	-9.9658	ENST00000495535
GTEX	GTEX.145MO.2226.SM.5Q5BN	Stomach	ENST00000367108.7	-1.3548	ENST00000367108
GTEX	GTEX.145MO.2226.SM.5Q5BN	Stomach	ENST00000372348.6	-1.2828	ENST00000372348
GTEX	GTEX.145MO.2226.SM.5Q5BN	Stomach	ENST00000428265.5	-2.6349	ENST00000428265
GTEX	GTEX.145MO.2226.SM.5Q5BN	Stomach	ENST00000426186.1	-4.6082	ENST00000426186
GTEX	GTEX.145MO.2226.SM.5Q5BN	Stomach	ENST00000500323.2	-1.685	ENST00000500323
GTEX	GTEX.145MO.2226.SM.5Q5BN	Stomach	ENST00000515710.1	-1.7809	ENST00000515710
GTEX	GTEX.145MO.2226.SM.5Q5BN	Stomach	ENST00000354752.5	-6.5064	ENST00000354752
GTEX	GTEX.145MO.2226.SM.5Q5BN	Stomach	ENST00000492315.5	-0.3022	ENST00000492315
GTEX	GTEX.145MO.2226.SM.5Q5BN	Stomach	ENST00000272444.7	2.5876	ENST00000272444
GTEX	GTEX.145MO.2226.SM.5Q5BN	Stomach	ENST00000298281.8	1.8722	ENST00000298281
GTEX	GTEX.145MO.2226.SM.5Q5BN	Stomach	ENST00000435224.2	0.4016	ENST00000435224
GTEX	GTEX.145MO.2226.SM.5Q5BN	Stomach	ENST00000482462.1	-0.7588	ENST00000482462
GTEX	GTEX.145MO.2226.SM.5Q5BN	Stomach	ENST00000299237.2	0.8246	ENST00000299237
GTEX	GTEX.145MO.2226.SM.5Q5BN	Stomach	ENST00000504087.5	1.0983	ENST00000504087
GTEX	GTEX.145MO.2226.SM.5Q5BN	Stomach	ENST00000372917.8	-9.9658	ENST00000372917
GTEX	GTEX.145MO.2226.SM.5Q5BN	Stomach	ENST00000452404.6	-0.5543	ENST00000452404
GTEX	GTEX.145MO.2226.SM.5Q5BN	Stomach	ENST00000513345.5	4.225	ENST00000513345
GTEX	GTEX.145MO.2226.SM.5Q5BN	Stomach	ENST00000218364.4	3.2189	ENST00000218364
GTEX	GTEX.145MO.2226.SM.5Q5BN	Stomach	ENST00000381990.6	3.1475	ENST00000381990
GTEX	GTEX.145MO.2226.SM.5Q5BN	Stomach	ENST00000467980.5	-9.9658	ENST00000467980
GTEX	GTEX.145MO.2226.SM.5Q5BN	Stomach	ENST00000367590.8	0.2642	ENST00000367590
GTEX	GTEX.145MO.2226.SM.5Q5BN	Stomach	ENST00000594496.5	4.3039	ENST00000594496
GTEX	GTEX.145MO.2226.SM.5Q5BN	Stomach	ENST00000320256.5	-0.6873	ENST00000320256
GTEX	GTEX.145MO.2226.SM.5Q5BN	Stomach	ENST00000397640.5	3.0376	ENST00000397640
GTEX	GTEX.145MO.2226.SM.5Q5BN	Stomach	ENST00000264451.11	2.2753	ENST00000264451
GTEX	GTEX.145MO.2226.SM.5Q5BN	Stomach	ENST00000431485.2	-9.9658	ENST00000431485
GTEX	GTEX.145MO.2226.SM.5Q5BN	Stomach	ENST00000373840.8	3.9337	ENST00000373840
GTEX	GTEX.145MO.2226.SM.5Q5BN	Stomach	ENST00000477642.5	1.7141	ENST00000477642
GTEX	GTEX.145MO.2226.SM.5Q5BN	Stomach	ENST00000496771.5	-4.035	ENST00000496771
GTEX	GTEX.145MO.2226.SM.5Q5BN	Stomach	ENST00000280326.8	0.537	ENST00000280326
GTEX	GTEX.145MO.2226.SM.5Q5BN	Stomach	ENST00000449934.6	3.8054	ENST00000449934
GTEX	GTEX.145MO.2226.SM.5Q5BN	Stomach	ENST00000522955.5	-0.7834	ENST00000522955
GTEX	GTEX.145MO.2226.SM.5Q5BN	Stomach	ENST00000544117.6	-0.5125	ENST00000544117
GTEX	GTEX.145MO.2226.SM.5Q5BN	Stomach	ENST00000442264.5	-9.9658	ENST00000442264
GTEX	GTEX.145MO.2226.SM.5Q5BN	Stomach	ENST00000421406.1	3.4648	ENST00000421406
GTEX	GTEX.145MO.2226.SM.5Q5BN	Stomach	ENST00000588202.5	-0.9132	ENST00000588202
GTEX	GTEX.QDVJ.0005.SM.2TC5X	Blood	ENST00000452079.5	-0.0725	ENST00000452079
GTEX	GTEX.QDVJ.0005.SM.2TC5X	Blood	ENST00000337451.7	0.679	ENST00000337451
GTEX	GTEX.QDVJ.0005.SM.2TC5X	Blood	ENST00000366159.8	1.9377	ENST00000366159
GTEX	GTEX.QDVJ.0005.SM.2TC5X	Blood	ENST00000343242.8	2.5948	ENST00000343242
GTEX	GTEX.QDVJ.0005.SM.2TC5X	Blood	ENST00000446801.6	0.9343	ENST00000446801
GTEX	GTEX.QDVJ.0005.SM.2TC5X	Blood	ENST00000518993.1	0.8568	ENST00000518993
GTEX	GTEX.QDVJ.0005.SM.2TC5X	Blood	ENST00000512285.5	-3.816	ENST00000512285
GTEX	GTEX.QDVJ.0005.SM.2TC5X	Blood	ENST00000467869.5	-4.2934	ENST00000467869
GTEX	GTEX.QDVJ.0005.SM.2TC5X	Blood	ENST00000229390.7	5.6439	ENST00000229390
GTEX	GTEX.QDVJ.0005.SM.2TC5X	Blood	ENST00000552397.5	-9.9658	ENST00000552397
GTEX	GTEX.QDVJ.0005.SM.2TC5X	Blood	ENST00000513210.5	-1.5105	ENST00000513210
GTEX	GTEX.QDVJ.0005.SM.2TC5X	Blood	ENST00000430069.5	1.2394	ENST00000430069
GTEX	GTEX.QDVJ.0005.SM.2TC5X	Blood	ENST00000502883.5	-9.9658	ENST00000502883
GTEX	GTEX.QDVJ.0005.SM.2TC5X	Blood	ENST00000407319.6	0.9268	ENST00000407319
GTEX	GTEX.QDVJ.0005.SM.2TC5X	Blood	ENST00000368361.8	1.1447	ENST00000368361
GTEX	GTEX.QDVJ.0005.SM.2TC5X	Blood	ENST00000474760.1	-3.6259	ENST00000474760
GTEX	GTEX.QDVJ.0005.SM.2TC5X	Blood	ENST00000555028.5	1.2875	ENST00000555028
GTEX	GTEX.QDVJ.0005.SM.2TC5X	Blood	ENST00000357484.9	-0.8863	ENST00000357484
GTEX	GTEX.QDVJ.0005.SM.2TC5X	Blood	ENST00000489390.1	-9.9658	ENST00000489390
GTEX	GTEX.QDVJ.0005.SM.2TC5X	Blood	ENST00000547579.5	-9.9658	ENST00000547579
GTEX	GTEX.QDVJ.0005.SM.2TC5X	Blood	ENST00000621899.4	-9.9658	ENST00000621899
GTEX	GTEX.QDVJ.0005.SM.2TC5X	Blood	ENST00000495535.1	-9.9658	ENST00000495535
GTEX	GTEX.QDVJ.0005.SM.2TC5X	Blood	ENST00000367108.7	-9.9658	ENST00000367108
GTEX	GTEX.QDVJ.0005.SM.2TC5X	Blood	ENST00000372348.6	-1.3548	ENST00000372348
GTEX	GTEX.QDVJ.0005.SM.2TC5X	Blood	ENST00000428265.5	-4.2934	ENST00000428265
GTEX	GTEX.QDVJ.0005.SM.2TC5X	Blood	ENST00000426186.1	-5.5735	ENST00000426186
GTEX	GTEX.QDVJ.0005.SM.2TC5X	Blood	ENST00000500323.2	4.001	ENST00000500323
GTEX	GTEX.QDVJ.0005.SM.2TC5X	Blood	ENST00000515710.1	-4.6082	ENST00000515710
GTEX	GTEX.QDVJ.0005.SM.2TC5X	Blood	ENST00000354752.5	-6.5064	ENST00000354752
GTEX	GTEX.QDVJ.0005.SM.2TC5X	Blood	ENST00000492315.5	-0.8599	ENST00000492315
GTEX	GTEX.QDVJ.0005.SM.2TC5X	Blood	ENST00000272444.7	2.5338	ENST00000272444
GTEX	GTEX.QDVJ.0005.SM.2TC5X	Blood	ENST00000298281.8	0.4125	ENST00000298281
GTEX	GTEX.QDVJ.0005.SM.2TC5X	Blood	ENST00000435224.2	-2.2447	ENST00000435224
GTEX	GTEX.QDVJ.0005.SM.2TC5X	Blood	ENST00000482462.1	-5.5735	ENST00000482462
GTEX	GTEX.QDVJ.0005.SM.2TC5X	Blood	ENST00000299237.2	1.7185	ENST00000299237
GTEX	GTEX.QDVJ.0005.SM.2TC5X	Blood	ENST00000504087.5	-0.6193	ENST00000504087
GTEX	GTEX.QDVJ.0005.SM.2TC5X	Blood	ENST00000372917.8	0.058	ENST00000372917
GTEX	GTEX.QDVJ.0005.SM.2TC5X	Blood	ENST00000452404.6	-1.5105	ENST00000452404
GTEX	GTEX.QDVJ.0005.SM.2TC5X	Blood	ENST00000513345.5	4.2017	ENST00000513345
GTEX	GTEX.QDVJ.0005.SM.2TC5X	Blood	ENST00000218364.4	2.4492	ENST00000218364
GTEX	GTEX.QDVJ.0005.SM.2TC5X	Blood	ENST00000381990.6	1.0779	ENST00000381990
GTEX	GTEX.QDVJ.0005.SM.2TC5X	Blood	ENST00000467980.5	-9.9658	ENST00000467980
GTEX	GTEX.QDVJ.0005.SM.2TC5X	Blood	ENST00000367590.8	0.5271	ENST00000367590
GTEX	GTEX.QDVJ.0005.SM.2TC5X	Blood	ENST00000594496.5	3.5324	ENST00000594496
GTEX	GTEX.QDVJ.0005.SM.2TC5X	Blood	ENST00000320256.5	0.0854	ENST00000320256
GTEX	GTEX.QDVJ.0005.SM.2TC5X	Blood	ENST00000397640.5	4.1359	ENST00000397640
GTEX	GTEX.QDVJ.0005.SM.2TC5X	Blood	ENST00000264451.11	1.125	ENST00000264451
GTEX	GTEX.QDVJ.0005.SM.2TC5X	Blood	ENST00000431485.2	-9.9658	ENST00000431485
GTEX	GTEX.QDVJ.0005.SM.2TC5X	Blood	ENST00000373840.8	3.6497	ENST00000373840
GTEX	GTEX.QDVJ.0005.SM.2TC5X	Blood	ENST00000477642.5	-9.9658	ENST00000477642
GTEX	GTEX.QDVJ.0005.SM.2TC5X	Blood	ENST00000496771.5	-9.9658	ENST00000496771
GTEX	GTEX.QDVJ.0005.SM.2TC5X	Blood	ENST00000280326.8	0.7146	ENST00000280326
GTEX	GTEX.QDVJ.0005.SM.2TC5X	Blood	ENST00000449934.6	2.2206	ENST00000449934
GTEX	GTEX.QDVJ.0005.SM.2TC5X	Blood	ENST00000522955.5	-1.8836	ENST00000522955
GTEX	GTEX.QDVJ.0005.SM.2TC5X	Blood	ENST00000544117.6	1.1316	ENST00000544117
GTEX	GTEX.QDVJ.0005.SM.2TC5X	Blood	ENST00000442264.5	-9.9658	ENST00000442264
GTEX	GTEX.QDVJ.0005.SM.2TC5X	Blood	ENST00000421406.1	2.3732	ENST00000421406
GTEX	GTEX.QDVJ.0005.SM.2TC5X	Blood	ENST00000588202.5	-9.9658	ENST00000588202
GTEX	GTEX.ZVZQ.0011.R9a.SM.51MRH	Brain	ENST00000452079.5	2.2175	ENST00000452079
GTEX	GTEX.ZVZQ.0011.R9a.SM.51MRH	Brain	ENST00000337451.7	0.1124	ENST00000337451
GTEX	GTEX.ZVZQ.0011.R9a.SM.51MRH	Brain	ENST00000366159.8	-0.5973	ENST00000366159
GTEX	GTEX.ZVZQ.0011.R9a.SM.51MRH	Brain	ENST00000343242.8	3.9663	ENST00000343242
GTEX	GTEX.ZVZQ.0011.R9a.SM.51MRH	Brain	ENST00000446801.6	0.2029	ENST00000446801
GTEX	GTEX.ZVZQ.0011.R9a.SM.51MRH	Brain	ENST00000518993.1	0.9191	ENST00000518993
GTEX	GTEX.ZVZQ.0011.R9a.SM.51MRH	Brain	ENST00000512285.5	-3.458	ENST00000512285
GTEX	GTEX.ZVZQ.0011.R9a.SM.51MRH	Brain	ENST00000467869.5	-9.9658	ENST00000467869
GTEX	GTEX.ZVZQ.0011.R9a.SM.51MRH	Brain	ENST00000229390.7	5.2169	ENST00000229390
GTEX	GTEX.ZVZQ.0011.R9a.SM.51MRH	Brain	ENST00000552397.5	-9.9658	ENST00000552397
GTEX	GTEX.ZVZQ.0011.R9a.SM.51MRH	Brain	ENST00000513210.5	-9.9658	ENST00000513210
GTEX	GTEX.ZVZQ.0011.R9a.SM.51MRH	Brain	ENST00000430069.5	2.2901	ENST00000430069
GTEX	GTEX.ZVZQ.0011.R9a.SM.51MRH	Brain	ENST00000502883.5	-1.7322	ENST00000502883
GTEX	GTEX.ZVZQ.0011.R9a.SM.51MRH	Brain	ENST00000407319.6	-0.5973	ENST00000407319
GTEX	GTEX.ZVZQ.0011.R9a.SM.51MRH	Brain	ENST00000368361.8	1.3109	ENST00000368361
GTEX	GTEX.ZVZQ.0011.R9a.SM.51MRH	Brain	ENST00000474760.1	1.736	ENST00000474760
GTEX	GTEX.ZVZQ.0011.R9a.SM.51MRH	Brain	ENST00000555028.5	1.8801	ENST00000555028
GTEX	GTEX.ZVZQ.0011.R9a.SM.51MRH	Brain	ENST00000357484.9	2.3704	ENST00000357484
GTEX	GTEX.ZVZQ.0011.R9a.SM.51MRH	Brain	ENST00000489390.1	-9.9658	ENST00000489390
GTEX	GTEX.ZVZQ.0011.R9a.SM.51MRH	Brain	ENST00000547579.5	-9.9658	ENST00000547579
GTEX	GTEX.ZVZQ.0011.R9a.SM.51MRH	Brain	ENST00000621899.4	0.8568	ENST00000621899
GTEX	GTEX.ZVZQ.0011.R9a.SM.51MRH	Brain	ENST00000495535.1	-9.9658	ENST00000495535
GTEX	GTEX.ZVZQ.0011.R9a.SM.51MRH	Brain	ENST00000367108.7	-9.9658	ENST00000367108
GTEX	GTEX.ZVZQ.0011.R9a.SM.51MRH	Brain	ENST00000372348.6	-1.8836	ENST00000372348
GTEX	GTEX.ZVZQ.0011.R9a.SM.51MRH	Brain	ENST00000428265.5	-9.9658	ENST00000428265
GTEX	GTEX.ZVZQ.0011.R9a.SM.51MRH	Brain	ENST00000426186.1	-4.6082	ENST00000426186
GTEX	GTEX.ZVZQ.0011.R9a.SM.51MRH	Brain	ENST00000500323.2	-9.9658	ENST00000500323
GTEX	GTEX.ZVZQ.0011.R9a.SM.51MRH	Brain	ENST00000515710.1	-5.5735	ENST00000515710
GTEX	GTEX.ZVZQ.0011.R9a.SM.51MRH	Brain	ENST00000354752.5	-5.5735	ENST00000354752
GTEX	GTEX.ZVZQ.0011.R9a.SM.51MRH	Brain	ENST00000492315.5	-2.114	ENST00000492315
GTEX	GTEX.ZVZQ.0011.R9a.SM.51MRH	Brain	ENST00000272444.7	2.1606	ENST00000272444
GTEX	GTEX.ZVZQ.0011.R9a.SM.51MRH	Brain	ENST00000298281.8	1.5854	ENST00000298281
GTEX	GTEX.ZVZQ.0011.R9a.SM.51MRH	Brain	ENST00000435224.2	3.8964	ENST00000435224
GTEX	GTEX.ZVZQ.0011.R9a.SM.51MRH	Brain	ENST00000482462.1	-1.0862	ENST00000482462
GTEX	GTEX.ZVZQ.0011.R9a.SM.51MRH	Brain	ENST00000299237.2	1.0573	ENST00000299237
GTEX	GTEX.ZVZQ.0011.R9a.SM.51MRH	Brain	ENST00000504087.5	0.517	ENST00000504087
GTEX	GTEX.ZVZQ.0011.R9a.SM.51MRH	Brain	ENST00000372917.8	-9.9658	ENST00000372917
GTEX	GTEX.ZVZQ.0011.R9a.SM.51MRH	Brain	ENST00000452404.6	1.1833	ENST00000452404
GTEX	GTEX.ZVZQ.0011.R9a.SM.51MRH	Brain	ENST00000513345.5	6.0871	ENST00000513345
GTEX	GTEX.ZVZQ.0011.R9a.SM.51MRH	Brain	ENST00000218364.4	5.6846	ENST00000218364
GTEX	GTEX.ZVZQ.0011.R9a.SM.51MRH	Brain	ENST00000381990.6	3.8827	ENST00000381990
GTEX	GTEX.ZVZQ.0011.R9a.SM.51MRH	Brain	ENST00000467980.5	-9.9658	ENST00000467980
GTEX	GTEX.ZVZQ.0011.R9a.SM.51MRH	Brain	ENST00000367590.8	1.1316	ENST00000367590
GTEX	GTEX.ZVZQ.0011.R9a.SM.51MRH	Brain	ENST00000594496.5	4.6634	ENST00000594496
GTEX	GTEX.ZVZQ.0011.R9a.SM.51MRH	Brain	ENST00000320256.5	2.2237	ENST00000320256
GTEX	GTEX.ZVZQ.0011.R9a.SM.51MRH	Brain	ENST00000397640.5	3.2049	ENST00000397640
GTEX	GTEX.ZVZQ.0011.R9a.SM.51MRH	Brain	ENST00000264451.11	3.3605	ENST00000264451
GTEX	GTEX.ZVZQ.0011.R9a.SM.51MRH	Brain	ENST00000431485.2	-0.8863	ENST00000431485
GTEX	GTEX.ZVZQ.0011.R9a.SM.51MRH	Brain	ENST00000373840.8	5.1473	ENST00000373840
GTEX	GTEX.ZVZQ.0011.R9a.SM.51MRH	Brain	ENST00000477642.5	-0.6643	ENST00000477642
GTEX	GTEX.ZVZQ.0011.R9a.SM.51MRH	Brain	ENST00000496771.5	-1.2142	ENST00000496771
GTEX	GTEX.ZVZQ.0011.R9a.SM.51MRH	Brain	ENST00000280326.8	1.4808	ENST00000280326
GTEX	GTEX.ZVZQ.0011.R9a.SM.51MRH	Brain	ENST00000449934.6	1.3454	ENST00000449934
GTEX	GTEX.ZVZQ.0011.R9a.SM.51MRH	Brain	ENST00000522955.5	-3.458	ENST00000522955
GTEX	GTEX.ZVZQ.0011.R9a.SM.51MRH	Brain	ENST00000544117.6	-0.0425	ENST00000544117
GTEX	GTEX.ZVZQ.0011.R9a.SM.51MRH	Brain	ENST00000442264.5	-2.3884	ENST00000442264
GTEX	GTEX.ZVZQ.0011.R9a.SM.51MRH	Brain	ENST00000421406.1	1.674	ENST00000421406
GTEX	GTEX.ZVZQ.0011.R9a.SM.51MRH	Brain	ENST00000588202.5	-9.9658	ENST00000588202
GTEX	GTEX.XPT6.0008.SM.4B64Q	Skin	ENST00000452079.5	3.0859	ENST00000452079
GTEX	GTEX.XPT6.0008.SM.4B64Q	Skin	ENST00000337451.7	1.3167	ENST00000337451
GTEX	GTEX.XPT6.0008.SM.4B64Q	Skin	ENST00000366159.8	1.4388	ENST00000366159
GTEX	GTEX.XPT6.0008.SM.4B64Q	Skin	ENST00000343242.8	3.6089	ENST00000343242
GTEX	GTEX.XPT6.0008.SM.4B64Q	Skin	ENST00000446801.6	2.4908	ENST00000446801
GTEX	GTEX.XPT6.0008.SM.4B64Q	Skin	ENST00000518993.1	2.0183	ENST00000518993
GTEX	GTEX.XPT6.0008.SM.4B64Q	Skin	ENST00000512285.5	-1.6394	ENST00000512285
GTEX	GTEX.XPT6.0008.SM.4B64Q	Skin	ENST00000467869.5	-9.9658	ENST00000467869
GTEX	GTEX.XPT6.0008.SM.4B64Q	Skin	ENST00000229390.7	6.7944	ENST00000229390
GTEX	GTEX.XPT6.0008.SM.4B64Q	Skin	ENST00000552397.5	-9.9658	ENST00000552397
GTEX	GTEX.XPT6.0008.SM.4B64Q	Skin	ENST00000513210.5	-2.114	ENST00000513210
GTEX	GTEX.XPT6.0008.SM.4B64Q	Skin	ENST00000430069.5	3.5098	ENST00000430069
GTEX	GTEX.XPT6.0008.SM.4B64Q	Skin	ENST00000502883.5	0.1124	ENST00000502883
GTEX	GTEX.XPT6.0008.SM.4B64Q	Skin	ENST00000407319.6	1.3397	ENST00000407319
GTEX	GTEX.XPT6.0008.SM.4B64Q	Skin	ENST00000368361.8	1.6234	ENST00000368361
GTEX	GTEX.XPT6.0008.SM.4B64Q	Skin	ENST00000474760.1	3.4687	ENST00000474760
GTEX	GTEX.XPT6.0008.SM.4B64Q	Skin	ENST00000555028.5	1.5316	ENST00000555028
GTEX	GTEX.XPT6.0008.SM.4B64Q	Skin	ENST00000357484.9	2.6602	ENST00000357484
GTEX	GTEX.XPT6.0008.SM.4B64Q	Skin	ENST00000489390.1	-1.7322	ENST00000489390
GTEX	GTEX.XPT6.0008.SM.4B64Q	Skin	ENST00000547579.5	-9.9658	ENST00000547579
GTEX	GTEX.XPT6.0008.SM.4B64Q	Skin	ENST00000621899.4	0.044	ENST00000621899
GTEX	GTEX.XPT6.0008.SM.4B64Q	Skin	ENST00000495535.1	-9.9658	ENST00000495535
GTEX	GTEX.XPT6.0008.SM.4B64Q	Skin	ENST00000367108.7	-0.7834	ENST00000367108
GTEX	GTEX.XPT6.0008.SM.4B64Q	Skin	ENST00000372348.6	2.6556	ENST00000372348
GTEX	GTEX.XPT6.0008.SM.4B64Q	Skin	ENST00000428265.5	-1.1172	ENST00000428265
GTEX	GTEX.XPT6.0008.SM.4B64Q	Skin	ENST00000426186.1	-3.1714	ENST00000426186
GTEX	GTEX.XPT6.0008.SM.4B64Q	Skin	ENST00000500323.2	-2.9324	ENST00000500323
GTEX	GTEX.XPT6.0008.SM.4B64Q	Skin	ENST00000515710.1	0.9419	ENST00000515710
GTEX	GTEX.XPT6.0008.SM.4B64Q	Skin	ENST00000354752.5	-4.6082	ENST00000354752
GTEX	GTEX.XPT6.0008.SM.4B64Q	Skin	ENST00000492315.5	0.7321	ENST00000492315
GTEX	GTEX.XPT6.0008.SM.4B64Q	Skin	ENST00000272444.7	4.2714	ENST00000272444
GTEX	GTEX.XPT6.0008.SM.4B64Q	Skin	ENST00000298281.8	2.6624	ENST00000298281
GTEX	GTEX.XPT6.0008.SM.4B64Q	Skin	ENST00000435224.2	1.9188	ENST00000435224
GTEX	GTEX.XPT6.0008.SM.4B64Q	Skin	ENST00000482462.1	-2.2447	ENST00000482462
GTEX	GTEX.XPT6.0008.SM.4B64Q	Skin	ENST00000299237.2	1.8323	ENST00000299237
GTEX	GTEX.XPT6.0008.SM.4B64Q	Skin	ENST00000504087.5	3.3689	ENST00000504087
GTEX	GTEX.XPT6.0008.SM.4B64Q	Skin	ENST00000372917.8	-9.9658	ENST00000372917
GTEX	GTEX.XPT6.0008.SM.4B64Q	Skin	ENST00000452404.6	2.9338	ENST00000452404
GTEX	GTEX.XPT6.0008.SM.4B64Q	Skin	ENST00000513345.5	5.6874	ENST00000513345
GTEX	GTEX.XPT6.0008.SM.4B64Q	Skin	ENST00000218364.4	4.7345	ENST00000218364
GTEX	GTEX.XPT6.0008.SM.4B64Q	Skin	ENST00000381990.6	5.9167	ENST00000381990
GTEX	GTEX.XPT6.0008.SM.4B64Q	Skin	ENST00000467980.5	-1.7809	ENST00000467980
GTEX	GTEX.XPT6.0008.SM.4B64Q	Skin	ENST00000367590.8	0.7999	ENST00000367590
GTEX	GTEX.XPT6.0008.SM.4B64Q	Skin	ENST00000594496.5	5.7538	ENST00000594496
GTEX	GTEX.XPT6.0008.SM.4B64Q	Skin	ENST00000320256.5	-0.8599	ENST00000320256
GTEX	GTEX.XPT6.0008.SM.4B64Q	Skin	ENST00000397640.5	4.4713	ENST00000397640
GTEX	GTEX.XPT6.0008.SM.4B64Q	Skin	ENST00000264451.11	3.2781	ENST00000264451
GTEX	GTEX.XPT6.0008.SM.4B64Q	Skin	ENST00000431485.2	-9.9658	ENST00000431485
GTEX	GTEX.XPT6.0008.SM.4B64Q	Skin	ENST00000373840.8	4.9589	ENST00000373840
GTEX	GTEX.XPT6.0008.SM.4B64Q	Skin	ENST00000477642.5	1.6466	ENST00000477642
GTEX	GTEX.XPT6.0008.SM.4B64Q	Skin	ENST00000496771.5	-0.4521	ENST00000496771
GTEX	GTEX.XPT6.0008.SM.4B64Q	Skin	ENST00000280326.8	2.409	ENST00000280326
GTEX	GTEX.XPT6.0008.SM.4B64Q	Skin	ENST00000449934.6	4.01	ENST00000449934
GTEX	GTEX.XPT6.0008.SM.4B64Q	Skin	ENST00000522955.5	-0.9406	ENST00000522955
GTEX	GTEX.XPT6.0008.SM.4B64Q	Skin	ENST00000544117.6	-0.4521	ENST00000544117
GTEX	GTEX.XPT6.0008.SM.4B64Q	Skin	ENST00000442264.5	0.7664	ENST00000442264
GTEX	GTEX.XPT6.0008.SM.4B64Q	Skin	ENST00000421406.1	3.8896	ENST00000421406
GTEX	GTEX.XPT6.0008.SM.4B64Q	Skin	ENST00000588202.5	-1.9379	ENST00000588202
GTEX	GTEX.13FHP.1026.SM.5K7Y2	Heart	ENST00000452079.5	0.1124	ENST00000452079
GTEX	GTEX.13FHP.1026.SM.5K7Y2	Heart	ENST00000337451.7	-3.0469	ENST00000337451
GTEX	GTEX.13FHP.1026.SM.5K7Y2	Heart	ENST00000366159.8	-2.1779	ENST00000366159
GTEX	GTEX.13FHP.1026.SM.5K7Y2	Heart	ENST00000343242.8	2.5683	ENST00000343242
GTEX	GTEX.13FHP.1026.SM.5K7Y2	Heart	ENST00000446801.6	-1.8836	ENST00000446801
GTEX	GTEX.13FHP.1026.SM.5K7Y2	Heart	ENST00000518993.1	-4.2934	ENST00000518993
GTEX	GTEX.13FHP.1026.SM.5K7Y2	Heart	ENST00000512285.5	-9.9658	ENST00000512285
GTEX	GTEX.13FHP.1026.SM.5K7Y2	Heart	ENST00000467869.5	-5.5735	ENST00000467869
GTEX	GTEX.13FHP.1026.SM.5K7Y2	Heart	ENST00000229390.7	2.0979	ENST00000229390
GTEX	GTEX.13FHP.1026.SM.5K7Y2	Heart	ENST00000552397.5	-9.9658	ENST00000552397
GTEX	GTEX.13FHP.1026.SM.5K7Y2	Heart	ENST00000513210.5	-2.1779	ENST00000513210
GTEX	GTEX.13FHP.1026.SM.5K7Y2	Heart	ENST00000430069.5	-1.5105	ENST00000430069
GTEX	GTEX.13FHP.1026.SM.5K7Y2	Heart	ENST00000502883.5	-9.9658	ENST00000502883
GTEX	GTEX.13FHP.1026.SM.5K7Y2	Heart	ENST00000407319.6	-1.1488	ENST00000407319
GTEX	GTEX.13FHP.1026.SM.5K7Y2	Heart	ENST00000368361.8	-0.8339	ENST00000368361
GTEX	GTEX.13FHP.1026.SM.5K7Y2	Heart	ENST00000474760.1	-9.9658	ENST00000474760
GTEX	GTEX.13FHP.1026.SM.5K7Y2	Heart	ENST00000555028.5	-1.5105	ENST00000555028
GTEX	GTEX.13FHP.1026.SM.5K7Y2	Heart	ENST00000357484.9	-0.4521	ENST00000357484
GTEX	GTEX.13FHP.1026.SM.5K7Y2	Heart	ENST00000489390.1	-9.9658	ENST00000489390
GTEX	GTEX.13FHP.1026.SM.5K7Y2	Heart	ENST00000547579.5	-9.9658	ENST00000547579
GTEX	GTEX.13FHP.1026.SM.5K7Y2	Heart	ENST00000621899.4	-2.8262	ENST00000621899
GTEX	GTEX.13FHP.1026.SM.5K7Y2	Heart	ENST00000495535.1	-9.9658	ENST00000495535
GTEX	GTEX.13FHP.1026.SM.5K7Y2	Heart	ENST00000367108.7	-9.9658	ENST00000367108
GTEX	GTEX.13FHP.1026.SM.5K7Y2	Heart	ENST00000372348.6	-4.2934	ENST00000372348
GTEX	GTEX.13FHP.1026.SM.5K7Y2	Heart	ENST00000428265.5	-2.3884	ENST00000428265
GTEX	GTEX.13FHP.1026.SM.5K7Y2	Heart	ENST00000426186.1	-9.9658	ENST00000426186
GTEX	GTEX.13FHP.1026.SM.5K7Y2	Heart	ENST00000500323.2	-9.9658	ENST00000500323
GTEX	GTEX.13FHP.1026.SM.5K7Y2	Heart	ENST00000515710.1	-3.1714	ENST00000515710
GTEX	GTEX.13FHP.1026.SM.5K7Y2	Heart	ENST00000354752.5	-9.9658	ENST00000354752
GTEX	GTEX.13FHP.1026.SM.5K7Y2	Heart	ENST00000492315.5	-2.1779	ENST00000492315
GTEX	GTEX.13FHP.1026.SM.5K7Y2	Heart	ENST00000272444.7	0.3573	ENST00000272444
GTEX	GTEX.13FHP.1026.SM.5K7Y2	Heart	ENST00000298281.8	-0.4131	ENST00000298281
GTEX	GTEX.13FHP.1026.SM.5K7Y2	Heart	ENST00000435224.2	-1.685	ENST00000435224
GTEX	GTEX.13FHP.1026.SM.5K7Y2	Heart	ENST00000482462.1	-4.035	ENST00000482462
GTEX	GTEX.13FHP.1026.SM.5K7Y2	Heart	ENST00000299237.2	-1.1172	ENST00000299237
GTEX	GTEX.13FHP.1026.SM.5K7Y2	Heart	ENST00000504087.5	-1.2828	ENST00000504087
GTEX	GTEX.13FHP.1026.SM.5K7Y2	Heart	ENST00000372917.8	-9.9658	ENST00000372917
GTEX	GTEX.13FHP.1026.SM.5K7Y2	Heart	ENST00000452404.6	-2.9324	ENST00000452404
GTEX	GTEX.13FHP.1026.SM.5K7Y2	Heart	ENST00000513345.5	1.816	ENST00000513345
GTEX	GTEX.13FHP.1026.SM.5K7Y2	Heart	ENST00000218364.4	1.2085	ENST00000218364
GTEX	GTEX.13FHP.1026.SM.5K7Y2	Heart	ENST00000381990.6	1.2455	ENST00000381990
GTEX	GTEX.13FHP.1026.SM.5K7Y2	Heart	ENST00000467980.5	-9.9658	ENST00000467980
GTEX	GTEX.13FHP.1026.SM.5K7Y2	Heart	ENST00000367590.8	-0.7346	ENST00000367590
GTEX	GTEX.13FHP.1026.SM.5K7Y2	Heart	ENST00000594496.5	1.5709	ENST00000594496
GTEX	GTEX.13FHP.1026.SM.5K7Y2	Heart	ENST00000320256.5	-1.7322	ENST00000320256
GTEX	GTEX.13FHP.1026.SM.5K7Y2	Heart	ENST00000397640.5	0.6425	ENST00000397640
GTEX	GTEX.13FHP.1026.SM.5K7Y2	Heart	ENST00000264451.11	-0.1993	ENST00000264451
GTEX	GTEX.13FHP.1026.SM.5K7Y2	Heart	ENST00000431485.2	-9.9658	ENST00000431485
GTEX	GTEX.13FHP.1026.SM.5K7Y2	Heart	ENST00000373840.8	1.8036	ENST00000373840
GTEX	GTEX.13FHP.1026.SM.5K7Y2	Heart	ENST00000477642.5	-1.9379	ENST00000477642
GTEX	GTEX.13FHP.1026.SM.5K7Y2	Heart	ENST00000496771.5	-4.6082	ENST00000496771
GTEX	GTEX.13FHP.1026.SM.5K7Y2	Heart	ENST00000280326.8	-2.5479	ENST00000280326
GTEX	GTEX.13FHP.1026.SM.5K7Y2	Heart	ENST00000449934.6	0.3573	ENST00000449934
GTEX	GTEX.13FHP.1026.SM.5K7Y2	Heart	ENST00000522955.5	-5.0116	ENST00000522955
GTEX	GTEX.13FHP.1026.SM.5K7Y2	Heart	ENST00000544117.6	-1.3183	ENST00000544117
GTEX	GTEX.13FHP.1026.SM.5K7Y2	Heart	ENST00000442264.5	-2.7274	ENST00000442264
GTEX	GTEX.13FHP.1026.SM.5K7Y2	Heart	ENST00000421406.1	1.5165	ENST00000421406
GTEX	GTEX.13FHP.1026.SM.5K7Y2	Heart	ENST00000588202.5	-9.9658	ENST00000588202
GTEX	GTEX.UPIC.1526.SM.4IHLU	Uterus	ENST00000452079.5	3.8837	ENST00000452079
GTEX	GTEX.UPIC.1526.SM.4IHLU	Uterus	ENST00000337451.7	0.0718	ENST00000337451
GTEX	GTEX.UPIC.1526.SM.4IHLU	Uterus	ENST00000366159.8	1.6875	ENST00000366159
GTEX	GTEX.UPIC.1526.SM.4IHLU	Uterus	ENST00000343242.8	6.4097	ENST00000343242
GTEX	GTEX.UPIC.1526.SM.4IHLU	Uterus	ENST00000446801.6	1.7316	ENST00000446801
GTEX	GTEX.UPIC.1526.SM.4IHLU	Uterus	ENST00000518993.1	-9.9658	ENST00000518993
GTEX	GTEX.UPIC.1526.SM.4IHLU	Uterus	ENST00000512285.5	-1.7322	ENST00000512285
GTEX	GTEX.UPIC.1526.SM.4IHLU	Uterus	ENST00000467869.5	-9.9658	ENST00000467869
GTEX	GTEX.UPIC.1526.SM.4IHLU	Uterus	ENST00000229390.7	5.859	ENST00000229390
GTEX	GTEX.UPIC.1526.SM.4IHLU	Uterus	ENST00000552397.5	-9.9658	ENST00000552397
GTEX	GTEX.UPIC.1526.SM.4IHLU	Uterus	ENST00000513210.5	0.7407	ENST00000513210
GTEX	GTEX.UPIC.1526.SM.4IHLU	Uterus	ENST00000430069.5	2.8936	ENST00000430069
GTEX	GTEX.UPIC.1526.SM.4IHLU	Uterus	ENST00000502883.5	-0.3566	ENST00000502883
GTEX	GTEX.UPIC.1526.SM.4IHLU	Uterus	ENST00000407319.6	2.1925	ENST00000407319
GTEX	GTEX.UPIC.1526.SM.4IHLU	Uterus	ENST00000368361.8	3.5073	ENST00000368361
GTEX	GTEX.UPIC.1526.SM.4IHLU	Uterus	ENST00000474760.1	-2.9324	ENST00000474760
GTEX	GTEX.UPIC.1526.SM.4IHLU	Uterus	ENST00000555028.5	2.6043	ENST00000555028
GTEX	GTEX.UPIC.1526.SM.4IHLU	Uterus	ENST00000357484.9	3.7762	ENST00000357484
GTEX	GTEX.UPIC.1526.SM.4IHLU	Uterus	ENST00000489390.1	-9.9658	ENST00000489390
GTEX	GTEX.UPIC.1526.SM.4IHLU	Uterus	ENST00000547579.5	-9.9658	ENST00000547579
GTEX	GTEX.UPIC.1526.SM.4IHLU	Uterus	ENST00000621899.4	0.9935	ENST00000621899
GTEX	GTEX.UPIC.1526.SM.4IHLU	Uterus	ENST00000495535.1	-9.9658	ENST00000495535
GTEX	GTEX.UPIC.1526.SM.4IHLU	Uterus	ENST00000367108.7	-0.394	ENST00000367108
GTEX	GTEX.UPIC.1526.SM.4IHLU	Uterus	ENST00000372348.6	0.547	ENST00000372348
GTEX	GTEX.UPIC.1526.SM.4IHLU	Uterus	ENST00000428265.5	-1.6394	ENST00000428265
GTEX	GTEX.UPIC.1526.SM.4IHLU	Uterus	ENST00000426186.1	-3.1714	ENST00000426186
GTEX	GTEX.UPIC.1526.SM.4IHLU	Uterus	ENST00000500323.2	-9.9658	ENST00000500323
GTEX	GTEX.UPIC.1526.SM.4IHLU	Uterus	ENST00000515710.1	-0.5543	ENST00000515710
GTEX	GTEX.UPIC.1526.SM.4IHLU	Uterus	ENST00000354752.5	-3.816	ENST00000354752
GTEX	GTEX.UPIC.1526.SM.4IHLU	Uterus	ENST00000492315.5	1.8762	ENST00000492315
GTEX	GTEX.UPIC.1526.SM.4IHLU	Uterus	ENST00000272444.7	4.4562	ENST00000272444
GTEX	GTEX.UPIC.1526.SM.4IHLU	Uterus	ENST00000298281.8	3.1749	ENST00000298281
GTEX	GTEX.UPIC.1526.SM.4IHLU	Uterus	ENST00000435224.2	3.1701	ENST00000435224
GTEX	GTEX.UPIC.1526.SM.4IHLU	Uterus	ENST00000482462.1	0.3796	ENST00000482462
GTEX	GTEX.UPIC.1526.SM.4IHLU	Uterus	ENST00000299237.2	3.0002	ENST00000299237
GTEX	GTEX.UPIC.1526.SM.4IHLU	Uterus	ENST00000504087.5	2.128	ENST00000504087
GTEX	GTEX.UPIC.1526.SM.4IHLU	Uterus	ENST00000372917.8	-9.9658	ENST00000372917
GTEX	GTEX.UPIC.1526.SM.4IHLU	Uterus	ENST00000452404.6	0.7407	ENST00000452404
GTEX	GTEX.UPIC.1526.SM.4IHLU	Uterus	ENST00000513345.5	5.7848	ENST00000513345
GTEX	GTEX.UPIC.1526.SM.4IHLU	Uterus	ENST00000218364.4	5.1073	ENST00000218364
GTEX	GTEX.UPIC.1526.SM.4IHLU	Uterus	ENST00000381990.6	6.4463	ENST00000381990
GTEX	GTEX.UPIC.1526.SM.4IHLU	Uterus	ENST00000467980.5	-1.8314	ENST00000467980
GTEX	GTEX.UPIC.1526.SM.4IHLU	Uterus	ENST00000367590.8	1.7316	ENST00000367590
GTEX	GTEX.UPIC.1526.SM.4IHLU	Uterus	ENST00000594496.5	6.1371	ENST00000594496
GTEX	GTEX.UPIC.1526.SM.4IHLU	Uterus	ENST00000320256.5	2.05	ENST00000320256
GTEX	GTEX.UPIC.1526.SM.4IHLU	Uterus	ENST00000397640.5	4.1547	ENST00000397640
GTEX	GTEX.UPIC.1526.SM.4IHLU	Uterus	ENST00000264451.11	3.2267	ENST00000264451
GTEX	GTEX.UPIC.1526.SM.4IHLU	Uterus	ENST00000431485.2	-1.7809	ENST00000431485
GTEX	GTEX.UPIC.1526.SM.4IHLU	Uterus	ENST00000373840.8	5.0884	ENST00000373840
GTEX	GTEX.UPIC.1526.SM.4IHLU	Uterus	ENST00000477642.5	2.1541	ENST00000477642
GTEX	GTEX.UPIC.1526.SM.4IHLU	Uterus	ENST00000496771.5	3.2752	ENST00000496771
GTEX	GTEX.UPIC.1526.SM.4IHLU	Uterus	ENST00000280326.8	1.3567	ENST00000280326
GTEX	GTEX.UPIC.1526.SM.4IHLU	Uterus	ENST00000449934.6	5.9791	ENST00000449934
GTEX	GTEX.UPIC.1526.SM.4IHLU	Uterus	ENST00000522955.5	1.0503	ENST00000522955
GTEX	GTEX.UPIC.1526.SM.4IHLU	Uterus	ENST00000544117.6	1.934	ENST00000544117
GTEX	GTEX.UPIC.1526.SM.4IHLU	Uterus	ENST00000442264.5	-0.5332	ENST00000442264
GTEX	GTEX.UPIC.1526.SM.4IHLU	Uterus	ENST00000421406.1	3.8269	ENST00000421406
GTEX	GTEX.UPIC.1526.SM.4IHLU	Uterus	ENST00000588202.5	-1.2828	ENST00000588202
GTEX	GTEX.13O3O.1626.SM.5KM1O	Adrenal Gland	ENST00000452079.5	2.6579	ENST00000452079
GTEX	GTEX.13O3O.1626.SM.5KM1O	Adrenal Gland	ENST00000337451.7	0.517	ENST00000337451
GTEX	GTEX.13O3O.1626.SM.5KM1O	Adrenal Gland	ENST00000366159.8	1.4962	ENST00000366159
GTEX	GTEX.13O3O.1626.SM.5KM1O	Adrenal Gland	ENST00000343242.8	5.2095	ENST00000343242
GTEX	GTEX.13O3O.1626.SM.5KM1O	Adrenal Gland	ENST00000446801.6	-1.4305	ENST00000446801
GTEX	GTEX.13O3O.1626.SM.5KM1O	Adrenal Gland	ENST00000518993.1	-4.2934	ENST00000518993
GTEX	GTEX.13O3O.1626.SM.5KM1O	Adrenal Gland	ENST00000512285.5	-4.2934	ENST00000512285
GTEX	GTEX.13O3O.1626.SM.5KM1O	Adrenal Gland	ENST00000467869.5	-2.7274	ENST00000467869
GTEX	GTEX.13O3O.1626.SM.5KM1O	Adrenal Gland	ENST00000229390.7	6.002	ENST00000229390
GTEX	GTEX.13O3O.1626.SM.5KM1O	Adrenal Gland	ENST00000552397.5	-9.9658	ENST00000552397
GTEX	GTEX.13O3O.1626.SM.5KM1O	Adrenal Gland	ENST00000513210.5	-3.3076	ENST00000513210
GTEX	GTEX.13O3O.1626.SM.5KM1O	Adrenal Gland	ENST00000430069.5	1.6045	ENST00000430069
GTEX	GTEX.13O3O.1626.SM.5KM1O	Adrenal Gland	ENST00000502883.5	-9.9658	ENST00000502883
GTEX	GTEX.13O3O.1626.SM.5KM1O	Adrenal Gland	ENST00000407319.6	1.6466	ENST00000407319
GTEX	GTEX.13O3O.1626.SM.5KM1O	Adrenal Gland	ENST00000368361.8	0.547	ENST00000368361
GTEX	GTEX.13O3O.1626.SM.5KM1O	Adrenal Gland	ENST00000474760.1	-9.9658	ENST00000474760
GTEX	GTEX.13O3O.1626.SM.5KM1O	Adrenal Gland	ENST00000555028.5	1.4174	ENST00000555028
GTEX	GTEX.13O3O.1626.SM.5KM1O	Adrenal Gland	ENST00000357484.9	0.058	ENST00000357484
GTEX	GTEX.13O3O.1626.SM.5KM1O	Adrenal Gland	ENST00000489390.1	-9.9658	ENST00000489390
GTEX	GTEX.13O3O.1626.SM.5KM1O	Adrenal Gland	ENST00000547579.5	-9.9658	ENST00000547579
GTEX	GTEX.13O3O.1626.SM.5KM1O	Adrenal Gland	ENST00000621899.4	-0.7108	ENST00000621899
GTEX	GTEX.13O3O.1626.SM.5KM1O	Adrenal Gland	ENST00000495535.1	-2.2447	ENST00000495535
GTEX	GTEX.13O3O.1626.SM.5KM1O	Adrenal Gland	ENST00000367108.7	-9.9658	ENST00000367108
GTEX	GTEX.13O3O.1626.SM.5KM1O	Adrenal Gland	ENST00000372348.6	-2.1779	ENST00000372348
GTEX	GTEX.13O3O.1626.SM.5KM1O	Adrenal Gland	ENST00000428265.5	-9.9658	ENST00000428265
GTEX	GTEX.13O3O.1626.SM.5KM1O	Adrenal Gland	ENST00000426186.1	-9.9658	ENST00000426186
GTEX	GTEX.13O3O.1626.SM.5KM1O	Adrenal Gland	ENST00000500323.2	-2.8262	ENST00000500323
GTEX	GTEX.13O3O.1626.SM.5KM1O	Adrenal Gland	ENST00000515710.1	-1.1811	ENST00000515710
GTEX	GTEX.13O3O.1626.SM.5KM1O	Adrenal Gland	ENST00000354752.5	-6.5064	ENST00000354752
GTEX	GTEX.13O3O.1626.SM.5KM1O	Adrenal Gland	ENST00000492315.5	-0.0725	ENST00000492315
GTEX	GTEX.13O3O.1626.SM.5KM1O	Adrenal Gland	ENST00000272444.7	3.1327	ENST00000272444
GTEX	GTEX.13O3O.1626.SM.5KM1O	Adrenal Gland	ENST00000298281.8	2.2391	ENST00000298281
GTEX	GTEX.13O3O.1626.SM.5KM1O	Adrenal Gland	ENST00000435224.2	2.7572	ENST00000435224
GTEX	GTEX.13O3O.1626.SM.5KM1O	Adrenal Gland	ENST00000482462.1	-1.8314	ENST00000482462
GTEX	GTEX.13O3O.1626.SM.5KM1O	Adrenal Gland	ENST00000299237.2	1.4704	ENST00000299237
GTEX	GTEX.13O3O.1626.SM.5KM1O	Adrenal Gland	ENST00000504087.5	-0.0425	ENST00000504087
GTEX	GTEX.13O3O.1626.SM.5KM1O	Adrenal Gland	ENST00000372917.8	-9.9658	ENST00000372917
GTEX	GTEX.13O3O.1626.SM.5KM1O	Adrenal Gland	ENST00000452404.6	0.0014	ENST00000452404
GTEX	GTEX.13O3O.1626.SM.5KM1O	Adrenal Gland	ENST00000513345.5	5.0777	ENST00000513345
GTEX	GTEX.13O3O.1626.SM.5KM1O	Adrenal Gland	ENST00000218364.4	3.5875	ENST00000218364
GTEX	GTEX.13O3O.1626.SM.5KM1O	Adrenal Gland	ENST00000381990.6	1.6695	ENST00000381990
GTEX	GTEX.13O3O.1626.SM.5KM1O	Adrenal Gland	ENST00000467980.5	-9.9658	ENST00000467980
GTEX	GTEX.13O3O.1626.SM.5KM1O	Adrenal Gland	ENST00000367590.8	1.6964	ENST00000367590
GTEX	GTEX.13O3O.1626.SM.5KM1O	Adrenal Gland	ENST00000594496.5	5.0623	ENST00000594496
GTEX	GTEX.13O3O.1626.SM.5KM1O	Adrenal Gland	ENST00000320256.5	0.3907	ENST00000320256
GTEX	GTEX.13O3O.1626.SM.5KM1O	Adrenal Gland	ENST00000397640.5	4.7861	ENST00000397640
GTEX	GTEX.13O3O.1626.SM.5KM1O	Adrenal Gland	ENST00000264451.11	2.4332	ENST00000264451
GTEX	GTEX.13O3O.1626.SM.5KM1O	Adrenal Gland	ENST00000431485.2	-9.9658	ENST00000431485
GTEX	GTEX.13O3O.1626.SM.5KM1O	Adrenal Gland	ENST00000373840.8	4.728	ENST00000373840
GTEX	GTEX.13O3O.1626.SM.5KM1O	Adrenal Gland	ENST00000477642.5	0.9568	ENST00000477642
GTEX	GTEX.13O3O.1626.SM.5KM1O	Adrenal Gland	ENST00000496771.5	-2.3147	ENST00000496771
GTEX	GTEX.13O3O.1626.SM.5KM1O	Adrenal Gland	ENST00000280326.8	1.105	ENST00000280326
GTEX	GTEX.13O3O.1626.SM.5KM1O	Adrenal Gland	ENST00000449934.6	3.8964	ENST00000449934
GTEX	GTEX.13O3O.1626.SM.5KM1O	Adrenal Gland	ENST00000522955.5	-1.7322	ENST00000522955
GTEX	GTEX.13O3O.1626.SM.5KM1O	Adrenal Gland	ENST00000544117.6	3.2405	ENST00000544117
GTEX	GTEX.13O3O.1626.SM.5KM1O	Adrenal Gland	ENST00000442264.5	-9.9658	ENST00000442264
GTEX	GTEX.13O3O.1626.SM.5KM1O	Adrenal Gland	ENST00000421406.1	3.0723	ENST00000421406
GTEX	GTEX.13O3O.1626.SM.5KM1O	Adrenal Gland	ENST00000588202.5	-9.9658	ENST00000588202
GTEX	GTEX.1497J.2726.SM.5SI9W	Esophagus	ENST00000452079.5	2.036	ENST00000452079
GTEX	GTEX.1497J.2726.SM.5SI9W	Esophagus	ENST00000337451.7	1.4011	ENST00000337451
GTEX	GTEX.1497J.2726.SM.5SI9W	Esophagus	ENST00000366159.8	2.4306	ENST00000366159
GTEX	GTEX.1497J.2726.SM.5SI9W	Esophagus	ENST00000343242.8	3.9496	ENST00000343242
GTEX	GTEX.1497J.2726.SM.5SI9W	Esophagus	ENST00000446801.6	2.4544	ENST00000446801
GTEX	GTEX.1497J.2726.SM.5SI9W	Esophagus	ENST00000518993.1	-1.2142	ENST00000518993
GTEX	GTEX.1497J.2726.SM.5SI9W	Esophagus	ENST00000512285.5	-2.7274	ENST00000512285
GTEX	GTEX.1497J.2726.SM.5SI9W	Esophagus	ENST00000467869.5	1.8404	ENST00000467869
GTEX	GTEX.1497J.2726.SM.5SI9W	Esophagus	ENST00000229390.7	6.8202	ENST00000229390
GTEX	GTEX.1497J.2726.SM.5SI9W	Esophagus	ENST00000552397.5	-9.9658	ENST00000552397
GTEX	GTEX.1497J.2726.SM.5SI9W	Esophagus	ENST00000513210.5	-0.3383	ENST00000513210
GTEX	GTEX.1497J.2726.SM.5SI9W	Esophagus	ENST00000430069.5	2.7868	ENST00000430069
GTEX	GTEX.1497J.2726.SM.5SI9W	Esophagus	ENST00000502883.5	-9.9658	ENST00000502883
GTEX	GTEX.1497J.2726.SM.5SI9W	Esophagus	ENST00000407319.6	2.4831	ENST00000407319
GTEX	GTEX.1497J.2726.SM.5SI9W	Esophagus	ENST00000368361.8	1.8722	ENST00000368361
GTEX	GTEX.1497J.2726.SM.5SI9W	Esophagus	ENST00000474760.1	-2.8262	ENST00000474760
GTEX	GTEX.1497J.2726.SM.5SI9W	Esophagus	ENST00000555028.5	1.3051	ENST00000555028
GTEX	GTEX.1497J.2726.SM.5SI9W	Esophagus	ENST00000357484.9	2.7742	ENST00000357484
GTEX	GTEX.1497J.2726.SM.5SI9W	Esophagus	ENST00000489390.1	-9.9658	ENST00000489390
GTEX	GTEX.1497J.2726.SM.5SI9W	Esophagus	ENST00000547579.5	-9.9658	ENST00000547579
GTEX	GTEX.1497J.2726.SM.5SI9W	Esophagus	ENST00000621899.4	-0.1345	ENST00000621899
GTEX	GTEX.1497J.2726.SM.5SI9W	Esophagus	ENST00000495535.1	-2.3147	ENST00000495535
GTEX	GTEX.1497J.2726.SM.5SI9W	Esophagus	ENST00000367108.7	-9.9658	ENST00000367108
GTEX	GTEX.1497J.2726.SM.5SI9W	Esophagus	ENST00000372348.6	-0.394	ENST00000372348
GTEX	GTEX.1497J.2726.SM.5SI9W	Esophagus	ENST00000428265.5	-9.9658	ENST00000428265
GTEX	GTEX.1497J.2726.SM.5SI9W	Esophagus	ENST00000426186.1	-9.9658	ENST00000426186
GTEX	GTEX.1497J.2726.SM.5SI9W	Esophagus	ENST00000500323.2	-0.8599	ENST00000500323
GTEX	GTEX.1497J.2726.SM.5SI9W	Esophagus	ENST00000515710.1	-1.685	ENST00000515710
GTEX	GTEX.1497J.2726.SM.5SI9W	Esophagus	ENST00000354752.5	-6.5064	ENST00000354752
GTEX	GTEX.1497J.2726.SM.5SI9W	Esophagus	ENST00000492315.5	0.099	ENST00000492315
GTEX	GTEX.1497J.2726.SM.5SI9W	Esophagus	ENST00000272444.7	4.4149	ENST00000272444
GTEX	GTEX.1497J.2726.SM.5SI9W	Esophagus	ENST00000298281.8	2.8779	ENST00000298281
GTEX	GTEX.1497J.2726.SM.5SI9W	Esophagus	ENST00000435224.2	-0.8599	ENST00000435224
GTEX	GTEX.1497J.2726.SM.5SI9W	Esophagus	ENST00000482462.1	-1.1172	ENST00000482462
GTEX	GTEX.1497J.2726.SM.5SI9W	Esophagus	ENST00000299237.2	1.2333	ENST00000299237
GTEX	GTEX.1497J.2726.SM.5SI9W	Esophagus	ENST00000504087.5	2.3164	ENST00000504087
GTEX	GTEX.1497J.2726.SM.5SI9W	Esophagus	ENST00000372917.8	-9.9658	ENST00000372917
GTEX	GTEX.1497J.2726.SM.5SI9W	Esophagus	ENST00000452404.6	0.8327	ENST00000452404
GTEX	GTEX.1497J.2726.SM.5SI9W	Esophagus	ENST00000513345.5	5.881	ENST00000513345
GTEX	GTEX.1497J.2726.SM.5SI9W	Esophagus	ENST00000218364.4	4.1772	ENST00000218364
GTEX	GTEX.1497J.2726.SM.5SI9W	Esophagus	ENST00000381990.6	4.0055	ENST00000381990
GTEX	GTEX.1497J.2726.SM.5SI9W	Esophagus	ENST00000467980.5	-3.458	ENST00000467980
GTEX	GTEX.1497J.2726.SM.5SI9W	Esophagus	ENST00000367590.8	1.4281	ENST00000367590
GTEX	GTEX.1497J.2726.SM.5SI9W	Esophagus	ENST00000594496.5	5.8866	ENST00000594496
GTEX	GTEX.1497J.2726.SM.5SI9W	Esophagus	ENST00000320256.5	-1.0862	ENST00000320256
GTEX	GTEX.1497J.2726.SM.5SI9W	Esophagus	ENST00000397640.5	4.7016	ENST00000397640
GTEX	GTEX.1497J.2726.SM.5SI9W	Esophagus	ENST00000264451.11	3.0393	ENST00000264451
GTEX	GTEX.1497J.2726.SM.5SI9W	Esophagus	ENST00000431485.2	-1.3921	ENST00000431485
GTEX	GTEX.1497J.2726.SM.5SI9W	Esophagus	ENST00000373840.8	5.8595	ENST00000373840
GTEX	GTEX.1497J.2726.SM.5SI9W	Esophagus	ENST00000477642.5	2.4831	ENST00000477642
GTEX	GTEX.1497J.2726.SM.5SI9W	Esophagus	ENST00000496771.5	-1.5105	ENST00000496771
GTEX	GTEX.1497J.2726.SM.5SI9W	Esophagus	ENST00000280326.8	2.3135	ENST00000280326
GTEX	GTEX.1497J.2726.SM.5SI9W	Esophagus	ENST00000449934.6	4.1425	ENST00000449934
GTEX	GTEX.1497J.2726.SM.5SI9W	Esophagus	ENST00000522955.5	-1.8314	ENST00000522955
GTEX	GTEX.1497J.2726.SM.5SI9W	Esophagus	ENST00000544117.6	-0.1031	ENST00000544117
GTEX	GTEX.1497J.2726.SM.5SI9W	Esophagus	ENST00000442264.5	-2.1779	ENST00000442264
GTEX	GTEX.1497J.2726.SM.5SI9W	Esophagus	ENST00000421406.1	3.8228	ENST00000421406
GTEX	GTEX.1497J.2726.SM.5SI9W	Esophagus	ENST00000588202.5	-9.9658	ENST00000588202
GTEX	GTEX.WFON.1026.SM.4LVMD	Esophagus	ENST00000452079.5	3.0393	ENST00000452079
GTEX	GTEX.WFON.1026.SM.4LVMD	Esophagus	ENST00000337451.7	1.2085	ENST00000337451
GTEX	GTEX.WFON.1026.SM.4LVMD	Esophagus	ENST00000366159.8	0.9493	ENST00000366159
GTEX	GTEX.WFON.1026.SM.4LVMD	Esophagus	ENST00000343242.8	5.1107	ENST00000343242
GTEX	GTEX.WFON.1026.SM.4LVMD	Esophagus	ENST00000446801.6	1.3109	ENST00000446801
GTEX	GTEX.WFON.1026.SM.4LVMD	Esophagus	ENST00000518993.1	2.561	ENST00000518993
GTEX	GTEX.WFON.1026.SM.4LVMD	Esophagus	ENST00000512285.5	-2.9324	ENST00000512285
GTEX	GTEX.WFON.1026.SM.4LVMD	Esophagus	ENST00000467869.5	-9.9658	ENST00000467869
GTEX	GTEX.WFON.1026.SM.4LVMD	Esophagus	ENST00000229390.7	5.4367	ENST00000229390
GTEX	GTEX.WFON.1026.SM.4LVMD	Esophagus	ENST00000552397.5	-9.9658	ENST00000552397
GTEX	GTEX.WFON.1026.SM.4LVMD	Esophagus	ENST00000513210.5	1.0779	ENST00000513210
GTEX	GTEX.WFON.1026.SM.4LVMD	Esophagus	ENST00000430069.5	2.3164	ENST00000430069
GTEX	GTEX.WFON.1026.SM.4LVMD	Esophagus	ENST00000502883.5	0.058	ENST00000502883
GTEX	GTEX.WFON.1026.SM.4LVMD	Esophagus	ENST00000407319.6	1.5316	ENST00000407319
GTEX	GTEX.WFON.1026.SM.4LVMD	Esophagus	ENST00000368361.8	2.8838	ENST00000368361
GTEX	GTEX.WFON.1026.SM.4LVMD	Esophagus	ENST00000474760.1	-9.9658	ENST00000474760
GTEX	GTEX.WFON.1026.SM.4LVMD	Esophagus	ENST00000555028.5	2.2421	ENST00000555028
GTEX	GTEX.WFON.1026.SM.4LVMD	Esophagus	ENST00000357484.9	2.5996	ENST00000357484
GTEX	GTEX.WFON.1026.SM.4LVMD	Esophagus	ENST00000489390.1	-9.9658	ENST00000489390
GTEX	GTEX.WFON.1026.SM.4LVMD	Esophagus	ENST00000547579.5	-9.9658	ENST00000547579
GTEX	GTEX.WFON.1026.SM.4LVMD	Esophagus	ENST00000621899.4	0.7146	ENST00000621899
GTEX	GTEX.WFON.1026.SM.4LVMD	Esophagus	ENST00000495535.1	-9.9658	ENST00000495535
GTEX	GTEX.WFON.1026.SM.4LVMD	Esophagus	ENST00000367108.7	-9.9658	ENST00000367108
GTEX	GTEX.WFON.1026.SM.4LVMD	Esophagus	ENST00000372348.6	0.4125	ENST00000372348
GTEX	GTEX.WFON.1026.SM.4LVMD	Esophagus	ENST00000428265.5	-1.9942	ENST00000428265
GTEX	GTEX.WFON.1026.SM.4LVMD	Esophagus	ENST00000426186.1	-3.3076	ENST00000426186
GTEX	GTEX.WFON.1026.SM.4LVMD	Esophagus	ENST00000500323.2	-3.6259	ENST00000500323
GTEX	GTEX.WFON.1026.SM.4LVMD	Esophagus	ENST00000515710.1	-0.4131	ENST00000515710
GTEX	GTEX.WFON.1026.SM.4LVMD	Esophagus	ENST00000354752.5	-5.0116	ENST00000354752
GTEX	GTEX.WFON.1026.SM.4LVMD	Esophagus	ENST00000492315.5	-0.394	ENST00000492315
GTEX	GTEX.WFON.1026.SM.4LVMD	Esophagus	ENST00000272444.7	3.7571	ENST00000272444
GTEX	GTEX.WFON.1026.SM.4LVMD	Esophagus	ENST00000298281.8	2.4252	ENST00000298281
GTEX	GTEX.WFON.1026.SM.4LVMD	Esophagus	ENST00000435224.2	2.1013	ENST00000435224
GTEX	GTEX.WFON.1026.SM.4LVMD	Esophagus	ENST00000482462.1	-1.2828	ENST00000482462
GTEX	GTEX.WFON.1026.SM.4LVMD	Esophagus	ENST00000299237.2	2.2813	ENST00000299237
GTEX	GTEX.WFON.1026.SM.4LVMD	Esophagus	ENST00000504087.5	1.8879	ENST00000504087
GTEX	GTEX.WFON.1026.SM.4LVMD	Esophagus	ENST00000372917.8	-9.9658	ENST00000372917
GTEX	GTEX.WFON.1026.SM.4LVMD	Esophagus	ENST00000452404.6	0.6239	ENST00000452404
GTEX	GTEX.WFON.1026.SM.4LVMD	Esophagus	ENST00000513345.5	6.097	ENST00000513345
GTEX	GTEX.WFON.1026.SM.4LVMD	Esophagus	ENST00000218364.4	5.0562	ENST00000218364
GTEX	GTEX.WFON.1026.SM.4LVMD	Esophagus	ENST00000381990.6	5.1293	ENST00000381990
GTEX	GTEX.WFON.1026.SM.4LVMD	Esophagus	ENST00000467980.5	-2.6349	ENST00000467980
GTEX	GTEX.WFON.1026.SM.4LVMD	Esophagus	ENST00000367590.8	2.0707	ENST00000367590
GTEX	GTEX.WFON.1026.SM.4LVMD	Esophagus	ENST00000594496.5	5.3758	ENST00000594496
GTEX	GTEX.WFON.1026.SM.4LVMD	Esophagus	ENST00000320256.5	0.7832	ENST00000320256
GTEX	GTEX.WFON.1026.SM.4LVMD	Esophagus	ENST00000397640.5	2.676	ENST00000397640
GTEX	GTEX.WFON.1026.SM.4LVMD	Esophagus	ENST00000264451.11	2.8462	ENST00000264451
GTEX	GTEX.WFON.1026.SM.4LVMD	Esophagus	ENST00000431485.2	-9.9658	ENST00000431485
GTEX	GTEX.WFON.1026.SM.4LVMD	Esophagus	ENST00000373840.8	4.774	ENST00000373840
GTEX	GTEX.WFON.1026.SM.4LVMD	Esophagus	ENST00000477642.5	2.3564	ENST00000477642
GTEX	GTEX.WFON.1026.SM.4LVMD	Esophagus	ENST00000496771.5	-1.5951	ENST00000496771
GTEX	GTEX.WFON.1026.SM.4LVMD	Esophagus	ENST00000280326.8	1.7009	ENST00000280326
GTEX	GTEX.WFON.1026.SM.4LVMD	Esophagus	ENST00000449934.6	4.5148	ENST00000449934
GTEX	GTEX.WFON.1026.SM.4LVMD	Esophagus	ENST00000522955.5	0.24	ENST00000522955
GTEX	GTEX.WFON.1026.SM.4LVMD	Esophagus	ENST00000544117.6	1.2875	ENST00000544117
GTEX	GTEX.WFON.1026.SM.4LVMD	Esophagus	ENST00000442264.5	-1.8836	ENST00000442264
GTEX	GTEX.WFON.1026.SM.4LVMD	Esophagus	ENST00000421406.1	3.0944	ENST00000421406
GTEX	GTEX.WFON.1026.SM.4LVMD	Esophagus	ENST00000588202.5	-2.7274	ENST00000588202
GTEX	GTEX.OHPL.1026.SM.3MJGI	Pancreas	ENST00000452079.5	1.4065	ENST00000452079
GTEX	GTEX.OHPL.1026.SM.3MJGI	Pancreas	ENST00000337451.7	0.4865	ENST00000337451
GTEX	GTEX.OHPL.1026.SM.3MJGI	Pancreas	ENST00000366159.8	-0.4521	ENST00000366159
GTEX	GTEX.OHPL.1026.SM.3MJGI	Pancreas	ENST00000343242.8	3.3235	ENST00000343242
GTEX	GTEX.OHPL.1026.SM.3MJGI	Pancreas	ENST00000446801.6	0.1519	ENST00000446801
GTEX	GTEX.OHPL.1026.SM.3MJGI	Pancreas	ENST00000518993.1	-1.9942	ENST00000518993
GTEX	GTEX.OHPL.1026.SM.3MJGI	Pancreas	ENST00000512285.5	-1.0862	ENST00000512285
GTEX	GTEX.OHPL.1026.SM.3MJGI	Pancreas	ENST00000467869.5	-1.3183	ENST00000467869
GTEX	GTEX.OHPL.1026.SM.3MJGI	Pancreas	ENST00000229390.7	5.3695	ENST00000229390
GTEX	GTEX.OHPL.1026.SM.3MJGI	Pancreas	ENST00000552397.5	-9.9658	ENST00000552397
GTEX	GTEX.OHPL.1026.SM.3MJGI	Pancreas	ENST00000513210.5	-1.8836	ENST00000513210
GTEX	GTEX.OHPL.1026.SM.3MJGI	Pancreas	ENST00000430069.5	1.2696	ENST00000430069
GTEX	GTEX.OHPL.1026.SM.3MJGI	Pancreas	ENST00000502883.5	-9.9658	ENST00000502883
GTEX	GTEX.OHPL.1026.SM.3MJGI	Pancreas	ENST00000407319.6	-0.6643	ENST00000407319
GTEX	GTEX.OHPL.1026.SM.3MJGI	Pancreas	ENST00000368361.8	1.2333	ENST00000368361
GTEX	GTEX.OHPL.1026.SM.3MJGI	Pancreas	ENST00000474760.1	-3.6259	ENST00000474760
GTEX	GTEX.OHPL.1026.SM.3MJGI	Pancreas	ENST00000555028.5	0.5666	ENST00000555028
GTEX	GTEX.OHPL.1026.SM.3MJGI	Pancreas	ENST00000357484.9	3.2677	ENST00000357484
GTEX	GTEX.OHPL.1026.SM.3MJGI	Pancreas	ENST00000489390.1	-9.9658	ENST00000489390
GTEX	GTEX.OHPL.1026.SM.3MJGI	Pancreas	ENST00000547579.5	-9.9658	ENST00000547579
GTEX	GTEX.OHPL.1026.SM.3MJGI	Pancreas	ENST00000621899.4	-1.3183	ENST00000621899
GTEX	GTEX.OHPL.1026.SM.3MJGI	Pancreas	ENST00000495535.1	-9.9658	ENST00000495535
GTEX	GTEX.OHPL.1026.SM.3MJGI	Pancreas	ENST00000367108.7	-1.1172	ENST00000367108
GTEX	GTEX.OHPL.1026.SM.3MJGI	Pancreas	ENST00000372348.6	-0.7588	ENST00000372348
GTEX	GTEX.OHPL.1026.SM.3MJGI	Pancreas	ENST00000428265.5	-1.7322	ENST00000428265
GTEX	GTEX.OHPL.1026.SM.3MJGI	Pancreas	ENST00000426186.1	-9.9658	ENST00000426186
GTEX	GTEX.OHPL.1026.SM.3MJGI	Pancreas	ENST00000500323.2	-2.7274	ENST00000500323
GTEX	GTEX.OHPL.1026.SM.3MJGI	Pancreas	ENST00000515710.1	-2.5479	ENST00000515710
GTEX	GTEX.OHPL.1026.SM.3MJGI	Pancreas	ENST00000354752.5	-6.5064	ENST00000354752
GTEX	GTEX.OHPL.1026.SM.3MJGI	Pancreas	ENST00000492315.5	0.24	ENST00000492315
GTEX	GTEX.OHPL.1026.SM.3MJGI	Pancreas	ENST00000272444.7	2.3193	ENST00000272444
GTEX	GTEX.OHPL.1026.SM.3MJGI	Pancreas	ENST00000298281.8	1.683	ENST00000298281
GTEX	GTEX.OHPL.1026.SM.3MJGI	Pancreas	ENST00000435224.2	-0.8339	ENST00000435224
GTEX	GTEX.OHPL.1026.SM.3MJGI	Pancreas	ENST00000482462.1	-1.4699	ENST00000482462
GTEX	GTEX.OHPL.1026.SM.3MJGI	Pancreas	ENST00000299237.2	0.4657	ENST00000299237
GTEX	GTEX.OHPL.1026.SM.3MJGI	Pancreas	ENST00000504087.5	-0.2159	ENST00000504087
GTEX	GTEX.OHPL.1026.SM.3MJGI	Pancreas	ENST00000372917.8	-4.035	ENST00000372917
GTEX	GTEX.OHPL.1026.SM.3MJGI	Pancreas	ENST00000452404.6	-1.1488	ENST00000452404
GTEX	GTEX.OHPL.1026.SM.3MJGI	Pancreas	ENST00000513345.5	3.9156	ENST00000513345
GTEX	GTEX.OHPL.1026.SM.3MJGI	Pancreas	ENST00000218364.4	3.1604	ENST00000218364
GTEX	GTEX.OHPL.1026.SM.3MJGI	Pancreas	ENST00000381990.6	1.6327	ENST00000381990
GTEX	GTEX.OHPL.1026.SM.3MJGI	Pancreas	ENST00000467980.5	-9.9658	ENST00000467980
GTEX	GTEX.OHPL.1026.SM.3MJGI	Pancreas	ENST00000367590.8	0.9419	ENST00000367590
GTEX	GTEX.OHPL.1026.SM.3MJGI	Pancreas	ENST00000594496.5	3.6324	ENST00000594496
GTEX	GTEX.OHPL.1026.SM.3MJGI	Pancreas	ENST00000320256.5	-1.8836	ENST00000320256
GTEX	GTEX.OHPL.1026.SM.3MJGI	Pancreas	ENST00000397640.5	3.8935	ENST00000397640
GTEX	GTEX.OHPL.1026.SM.3MJGI	Pancreas	ENST00000264451.11	1.884	ENST00000264451
GTEX	GTEX.OHPL.1026.SM.3MJGI	Pancreas	ENST00000431485.2	-9.9658	ENST00000431485
GTEX	GTEX.OHPL.1026.SM.3MJGI	Pancreas	ENST00000373840.8	3.5047	ENST00000373840
GTEX	GTEX.OHPL.1026.SM.3MJGI	Pancreas	ENST00000477642.5	0.537	ENST00000477642
GTEX	GTEX.OHPL.1026.SM.3MJGI	Pancreas	ENST00000496771.5	-4.2934	ENST00000496771
GTEX	GTEX.OHPL.1026.SM.3MJGI	Pancreas	ENST00000280326.8	0.3115	ENST00000280326
GTEX	GTEX.OHPL.1026.SM.3MJGI	Pancreas	ENST00000449934.6	2.9394	ENST00000449934
GTEX	GTEX.OHPL.1026.SM.3MJGI	Pancreas	ENST00000522955.5	-0.4921	ENST00000522955
GTEX	GTEX.OHPL.1026.SM.3MJGI	Pancreas	ENST00000544117.6	-0.6643	ENST00000544117
GTEX	GTEX.OHPL.1026.SM.3MJGI	Pancreas	ENST00000442264.5	-9.9658	ENST00000442264
GTEX	GTEX.OHPL.1026.SM.3MJGI	Pancreas	ENST00000421406.1	2.6114	ENST00000421406
GTEX	GTEX.OHPL.1026.SM.3MJGI	Pancreas	ENST00000588202.5	-2.7274	ENST00000588202
GTEX	GTEX.ZYY3.3026.SM.5GIEJ	Brain	ENST00000452079.5	4.197	ENST00000452079
GTEX	GTEX.ZYY3.3026.SM.5GIEJ	Brain	ENST00000337451.7	0.9716	ENST00000337451
GTEX	GTEX.ZYY3.3026.SM.5GIEJ	Brain	ENST00000366159.8	-1.0862	ENST00000366159
GTEX	GTEX.ZYY3.3026.SM.5GIEJ	Brain	ENST00000343242.8	2.7805	ENST00000343242
GTEX	GTEX.ZYY3.3026.SM.5GIEJ	Brain	ENST00000446801.6	1.0079	ENST00000446801
GTEX	GTEX.ZYY3.3026.SM.5GIEJ	Brain	ENST00000518993.1	-9.9658	ENST00000518993
GTEX	GTEX.ZYY3.3026.SM.5GIEJ	Brain	ENST00000512285.5	-1.7809	ENST00000512285
GTEX	GTEX.ZYY3.3026.SM.5GIEJ	Brain	ENST00000467869.5	-9.9658	ENST00000467869
GTEX	GTEX.ZYY3.3026.SM.5GIEJ	Brain	ENST00000229390.7	5.018	ENST00000229390
GTEX	GTEX.ZYY3.3026.SM.5GIEJ	Brain	ENST00000552397.5	-9.9658	ENST00000552397
GTEX	GTEX.ZYY3.3026.SM.5GIEJ	Brain	ENST00000513210.5	-2.8262	ENST00000513210
GTEX	GTEX.ZYY3.3026.SM.5GIEJ	Brain	ENST00000430069.5	2.8582	ENST00000430069
GTEX	GTEX.ZYY3.3026.SM.5GIEJ	Brain	ENST00000502883.5	-0.8599	ENST00000502883
GTEX	GTEX.ZYY3.3026.SM.5GIEJ	Brain	ENST00000407319.6	0.0158	ENST00000407319
GTEX	GTEX.ZYY3.3026.SM.5GIEJ	Brain	ENST00000368361.8	2.9857	ENST00000368361
GTEX	GTEX.ZYY3.3026.SM.5GIEJ	Brain	ENST00000474760.1	-0.8599	ENST00000474760
GTEX	GTEX.ZYY3.3026.SM.5GIEJ	Brain	ENST00000555028.5	3.2282	ENST00000555028
GTEX	GTEX.ZYY3.3026.SM.5GIEJ	Brain	ENST00000357484.9	2.3394	ENST00000357484
GTEX	GTEX.ZYY3.3026.SM.5GIEJ	Brain	ENST00000489390.1	-9.9658	ENST00000489390
GTEX	GTEX.ZYY3.3026.SM.5GIEJ	Brain	ENST00000547579.5	-9.9658	ENST00000547579
GTEX	GTEX.ZYY3.3026.SM.5GIEJ	Brain	ENST00000621899.4	0.2881	ENST00000621899
GTEX	GTEX.ZYY3.3026.SM.5GIEJ	Brain	ENST00000495535.1	-9.9658	ENST00000495535
GTEX	GTEX.ZYY3.3026.SM.5GIEJ	Brain	ENST00000367108.7	-1.1811	ENST00000367108
GTEX	GTEX.ZYY3.3026.SM.5GIEJ	Brain	ENST00000372348.6	-0.4719	ENST00000372348
GTEX	GTEX.ZYY3.3026.SM.5GIEJ	Brain	ENST00000428265.5	-9.9658	ENST00000428265
GTEX	GTEX.ZYY3.3026.SM.5GIEJ	Brain	ENST00000426186.1	-1.7322	ENST00000426186
GTEX	GTEX.ZYY3.3026.SM.5GIEJ	Brain	ENST00000500323.2	-0.7588	ENST00000500323
GTEX	GTEX.ZYY3.3026.SM.5GIEJ	Brain	ENST00000515710.1	-1.1488	ENST00000515710
GTEX	GTEX.ZYY3.3026.SM.5GIEJ	Brain	ENST00000354752.5	-0.2328	ENST00000354752
GTEX	GTEX.ZYY3.3026.SM.5GIEJ	Brain	ENST00000492315.5	0.2154	ENST00000492315
GTEX	GTEX.ZYY3.3026.SM.5GIEJ	Brain	ENST00000272444.7	3.402	ENST00000272444
GTEX	GTEX.ZYY3.3026.SM.5GIEJ	Brain	ENST00000298281.8	3.6623	ENST00000298281
GTEX	GTEX.ZYY3.3026.SM.5GIEJ	Brain	ENST00000435224.2	2.1734	ENST00000435224
GTEX	GTEX.ZYY3.3026.SM.5GIEJ	Brain	ENST00000482462.1	-0.9971	ENST00000482462
GTEX	GTEX.ZYY3.3026.SM.5GIEJ	Brain	ENST00000299237.2	2.7183	ENST00000299237
GTEX	GTEX.ZYY3.3026.SM.5GIEJ	Brain	ENST00000504087.5	0.1388	ENST00000504087
GTEX	GTEX.ZYY3.3026.SM.5GIEJ	Brain	ENST00000372917.8	-9.9658	ENST00000372917
GTEX	GTEX.ZYY3.3026.SM.5GIEJ	Brain	ENST00000452404.6	0.7493	ENST00000452404
GTEX	GTEX.ZYY3.3026.SM.5GIEJ	Brain	ENST00000513345.5	5.8362	ENST00000513345
GTEX	GTEX.ZYY3.3026.SM.5GIEJ	Brain	ENST00000218364.4	5.5759	ENST00000218364
GTEX	GTEX.ZYY3.3026.SM.5GIEJ	Brain	ENST00000381990.6	0.4657	ENST00000381990
GTEX	GTEX.ZYY3.3026.SM.5GIEJ	Brain	ENST00000467980.5	-2.9324	ENST00000467980
GTEX	GTEX.ZYY3.3026.SM.5GIEJ	Brain	ENST00000367590.8	2.1411	ENST00000367590
GTEX	GTEX.ZYY3.3026.SM.5GIEJ	Brain	ENST00000594496.5	6.1179	ENST00000594496
GTEX	GTEX.ZYY3.3026.SM.5GIEJ	Brain	ENST00000320256.5	2.7029	ENST00000320256
GTEX	GTEX.ZYY3.3026.SM.5GIEJ	Brain	ENST00000397640.5	2.9765	ENST00000397640
GTEX	GTEX.ZYY3.3026.SM.5GIEJ	Brain	ENST00000264451.11	3.8249	ENST00000264451
GTEX	GTEX.ZYY3.3026.SM.5GIEJ	Brain	ENST00000431485.2	-9.9658	ENST00000431485
GTEX	GTEX.ZYY3.3026.SM.5GIEJ	Brain	ENST00000373840.8	5.172	ENST00000373840
GTEX	GTEX.ZYY3.3026.SM.5GIEJ	Brain	ENST00000477642.5	2.3479	ENST00000477642
GTEX	GTEX.ZYY3.3026.SM.5GIEJ	Brain	ENST00000496771.5	-0.5973	ENST00000496771
GTEX	GTEX.ZYY3.3026.SM.5GIEJ	Brain	ENST00000280326.8	1.9564	ENST00000280326
GTEX	GTEX.ZYY3.3026.SM.5GIEJ	Brain	ENST00000449934.6	2.826	ENST00000449934
GTEX	GTEX.ZYY3.3026.SM.5GIEJ	Brain	ENST00000522955.5	-1.4699	ENST00000522955
GTEX	GTEX.ZYY3.3026.SM.5GIEJ	Brain	ENST00000544117.6	1.9527	ENST00000544117
GTEX	GTEX.ZYY3.3026.SM.5GIEJ	Brain	ENST00000442264.5	-2.7274	ENST00000442264
GTEX	GTEX.ZYY3.3026.SM.5GIEJ	Brain	ENST00000421406.1	1.9034	ENST00000421406
GTEX	GTEX.ZYY3.3026.SM.5GIEJ	Brain	ENST00000588202.5	-9.9658	ENST00000588202
GTEX	GTEX.QV31.1026.SM.4R1K3	Prostate	ENST00000452079.5	3.4674	ENST00000452079
GTEX	GTEX.QV31.1026.SM.4R1K3	Prostate	ENST00000337451.7	3.6113	ENST00000337451
GTEX	GTEX.QV31.1026.SM.4R1K3	Prostate	ENST00000366159.8	1.8564	ENST00000366159
GTEX	GTEX.QV31.1026.SM.4R1K3	Prostate	ENST00000343242.8	5.1635	ENST00000343242
GTEX	GTEX.QV31.1026.SM.4R1K3	Prostate	ENST00000446801.6	1.2992	ENST00000446801
GTEX	GTEX.QV31.1026.SM.4R1K3	Prostate	ENST00000518993.1	-0.4719	ENST00000518993
GTEX	GTEX.QV31.1026.SM.4R1K3	Prostate	ENST00000512285.5	0.2762	ENST00000512285
GTEX	GTEX.QV31.1026.SM.4R1K3	Prostate	ENST00000467869.5	0.0718	ENST00000467869
GTEX	GTEX.QV31.1026.SM.4R1K3	Prostate	ENST00000229390.7	6.2893	ENST00000229390
GTEX	GTEX.QV31.1026.SM.4R1K3	Prostate	ENST00000552397.5	-9.9658	ENST00000552397
GTEX	GTEX.QV31.1026.SM.4R1K3	Prostate	ENST00000513210.5	0.4016	ENST00000513210
GTEX	GTEX.QV31.1026.SM.4R1K3	Prostate	ENST00000430069.5	2.676	ENST00000430069
GTEX	GTEX.QV31.1026.SM.4R1K3	Prostate	ENST00000502883.5	-9.9658	ENST00000502883
GTEX	GTEX.QV31.1026.SM.4R1K3	Prostate	ENST00000407319.6	1.766	ENST00000407319
GTEX	GTEX.QV31.1026.SM.4R1K3	Prostate	ENST00000368361.8	2.8402	ENST00000368361
GTEX	GTEX.QV31.1026.SM.4R1K3	Prostate	ENST00000474760.1	-9.9658	ENST00000474760
GTEX	GTEX.QV31.1026.SM.4R1K3	Prostate	ENST00000555028.5	1.7786	ENST00000555028
GTEX	GTEX.QV31.1026.SM.4R1K3	Prostate	ENST00000357484.9	3.1028	ENST00000357484
GTEX	GTEX.QV31.1026.SM.4R1K3	Prostate	ENST00000489390.1	-9.9658	ENST00000489390
GTEX	GTEX.QV31.1026.SM.4R1K3	Prostate	ENST00000547579.5	-9.9658	ENST00000547579
GTEX	GTEX.QV31.1026.SM.4R1K3	Prostate	ENST00000621899.4	1.3454	ENST00000621899
GTEX	GTEX.QV31.1026.SM.4R1K3	Prostate	ENST00000495535.1	-9.9658	ENST00000495535
GTEX	GTEX.QV31.1026.SM.4R1K3	Prostate	ENST00000367108.7	-1.7809	ENST00000367108
GTEX	GTEX.QV31.1026.SM.4R1K3	Prostate	ENST00000372348.6	0.2762	ENST00000372348
GTEX	GTEX.QV31.1026.SM.4R1K3	Prostate	ENST00000428265.5	-0.2328	ENST00000428265
GTEX	GTEX.QV31.1026.SM.4R1K3	Prostate	ENST00000426186.1	-3.6259	ENST00000426186
GTEX	GTEX.QV31.1026.SM.4R1K3	Prostate	ENST00000500323.2	-2.5479	ENST00000500323
GTEX	GTEX.QV31.1026.SM.4R1K3	Prostate	ENST00000515710.1	-1.2481	ENST00000515710
GTEX	GTEX.QV31.1026.SM.4R1K3	Prostate	ENST00000354752.5	-9.9658	ENST00000354752
GTEX	GTEX.QV31.1026.SM.4R1K3	Prostate	ENST00000492315.5	1.5465	ENST00000492315
GTEX	GTEX.QV31.1026.SM.4R1K3	Prostate	ENST00000272444.7	3.7773	ENST00000272444
GTEX	GTEX.QV31.1026.SM.4R1K3	Prostate	ENST00000298281.8	3.2557	ENST00000298281
GTEX	GTEX.QV31.1026.SM.4R1K3	Prostate	ENST00000435224.2	2.7594	ENST00000435224
GTEX	GTEX.QV31.1026.SM.4R1K3	Prostate	ENST00000482462.1	0.8647	ENST00000482462
GTEX	GTEX.QV31.1026.SM.4R1K3	Prostate	ENST00000299237.2	2.3308	ENST00000299237
GTEX	GTEX.QV31.1026.SM.4R1K3	Prostate	ENST00000504087.5	1.9226	ENST00000504087
GTEX	GTEX.QV31.1026.SM.4R1K3	Prostate	ENST00000372917.8	-9.9658	ENST00000372917
GTEX	GTEX.QV31.1026.SM.4R1K3	Prostate	ENST00000452404.6	1.4388	ENST00000452404
GTEX	GTEX.QV31.1026.SM.4R1K3	Prostate	ENST00000513345.5	6.9399	ENST00000513345
GTEX	GTEX.QV31.1026.SM.4R1K3	Prostate	ENST00000218364.4	4.4196	ENST00000218364
GTEX	GTEX.QV31.1026.SM.4R1K3	Prostate	ENST00000381990.6	2.6895	ENST00000381990
GTEX	GTEX.QV31.1026.SM.4R1K3	Prostate	ENST00000467980.5	-9.9658	ENST00000467980
GTEX	GTEX.QV31.1026.SM.4R1K3	Prostate	ENST00000367590.8	1.0293	ENST00000367590
GTEX	GTEX.QV31.1026.SM.4R1K3	Prostate	ENST00000594496.5	5.4967	ENST00000594496
GTEX	GTEX.QV31.1026.SM.4R1K3	Prostate	ENST00000320256.5	0.8327	ENST00000320256
GTEX	GTEX.QV31.1026.SM.4R1K3	Prostate	ENST00000397640.5	4.8625	ENST00000397640
GTEX	GTEX.QV31.1026.SM.4R1K3	Prostate	ENST00000264451.11	3.8798	ENST00000264451
GTEX	GTEX.QV31.1026.SM.4R1K3	Prostate	ENST00000431485.2	-0.394	ENST00000431485
GTEX	GTEX.QV31.1026.SM.4R1K3	Prostate	ENST00000373840.8	5.1684	ENST00000373840
GTEX	GTEX.QV31.1026.SM.4R1K3	Prostate	ENST00000477642.5	1.5661	ENST00000477642
GTEX	GTEX.QV31.1026.SM.4R1K3	Prostate	ENST00000496771.5	1.3454	ENST00000496771
GTEX	GTEX.QV31.1026.SM.4R1K3	Prostate	ENST00000280326.8	1.7828	ENST00000280326
GTEX	GTEX.QV31.1026.SM.4R1K3	Prostate	ENST00000449934.6	3.9147	ENST00000449934
GTEX	GTEX.QV31.1026.SM.4R1K3	Prostate	ENST00000522955.5	0.5859	ENST00000522955
GTEX	GTEX.QV31.1026.SM.4R1K3	Prostate	ENST00000544117.6	1.0293	ENST00000544117
GTEX	GTEX.QV31.1026.SM.4R1K3	Prostate	ENST00000442264.5	-1.0862	ENST00000442264
GTEX	GTEX.QV31.1026.SM.4R1K3	Prostate	ENST00000421406.1	4.2877	ENST00000421406
GTEX	GTEX.QV31.1026.SM.4R1K3	Prostate	ENST00000588202.5	-0.7346	ENST00000588202
GTEX	GTEX.T6MO.0006.SM.32QOU	Blood	ENST00000452079.5	-1.5522	ENST00000452079
GTEX	GTEX.T6MO.0006.SM.32QOU	Blood	ENST00000337451.7	0.1648	ENST00000337451
GTEX	GTEX.T6MO.0006.SM.32QOU	Blood	ENST00000366159.8	0.9038	ENST00000366159
GTEX	GTEX.T6MO.0006.SM.32QOU	Blood	ENST00000343242.8	1.3791	ENST00000343242
GTEX	GTEX.T6MO.0006.SM.32QOU	Blood	ENST00000446801.6	-9.9658	ENST00000446801
GTEX	GTEX.T6MO.0006.SM.32QOU	Blood	ENST00000518993.1	-2.4659	ENST00000518993
GTEX	GTEX.T6MO.0006.SM.32QOU	Blood	ENST00000512285.5	-3.1714	ENST00000512285
GTEX	GTEX.T6MO.0006.SM.32QOU	Blood	ENST00000467869.5	-9.9658	ENST00000467869
GTEX	GTEX.T6MO.0006.SM.32QOU	Blood	ENST00000229390.7	4.6451	ENST00000229390
GTEX	GTEX.T6MO.0006.SM.32QOU	Blood	ENST00000552397.5	-9.9658	ENST00000552397
GTEX	GTEX.T6MO.0006.SM.32QOU	Blood	ENST00000513210.5	-2.3147	ENST00000513210
GTEX	GTEX.T6MO.0006.SM.32QOU	Blood	ENST00000430069.5	0.7058	ENST00000430069
GTEX	GTEX.T6MO.0006.SM.32QOU	Blood	ENST00000502883.5	-9.9658	ENST00000502883
GTEX	GTEX.T6MO.0006.SM.32QOU	Blood	ENST00000407319.6	-1.5522	ENST00000407319
GTEX	GTEX.T6MO.0006.SM.32QOU	Blood	ENST00000368361.8	0.3685	ENST00000368361
GTEX	GTEX.T6MO.0006.SM.32QOU	Blood	ENST00000474760.1	-9.9658	ENST00000474760
GTEX	GTEX.T6MO.0006.SM.32QOU	Blood	ENST00000555028.5	-2.9324	ENST00000555028
GTEX	GTEX.T6MO.0006.SM.32QOU	Blood	ENST00000357484.9	-2.3147	ENST00000357484
GTEX	GTEX.T6MO.0006.SM.32QOU	Blood	ENST00000489390.1	-9.9658	ENST00000489390
GTEX	GTEX.T6MO.0006.SM.32QOU	Blood	ENST00000547579.5	-1.4699	ENST00000547579
GTEX	GTEX.T6MO.0006.SM.32QOU	Blood	ENST00000621899.4	-9.9658	ENST00000621899
GTEX	GTEX.T6MO.0006.SM.32QOU	Blood	ENST00000495535.1	-9.9658	ENST00000495535
GTEX	GTEX.T6MO.0006.SM.32QOU	Blood	ENST00000367108.7	-9.9658	ENST00000367108
GTEX	GTEX.T6MO.0006.SM.32QOU	Blood	ENST00000372348.6	-2.3884	ENST00000372348
GTEX	GTEX.T6MO.0006.SM.32QOU	Blood	ENST00000428265.5	-9.9658	ENST00000428265
GTEX	GTEX.T6MO.0006.SM.32QOU	Blood	ENST00000426186.1	-9.9658	ENST00000426186
GTEX	GTEX.T6MO.0006.SM.32QOU	Blood	ENST00000500323.2	3.0723	ENST00000500323
GTEX	GTEX.T6MO.0006.SM.32QOU	Blood	ENST00000515710.1	-4.2934	ENST00000515710
GTEX	GTEX.T6MO.0006.SM.32QOU	Blood	ENST00000354752.5	-9.9658	ENST00000354752
GTEX	GTEX.T6MO.0006.SM.32QOU	Blood	ENST00000492315.5	-2.6349	ENST00000492315
GTEX	GTEX.T6MO.0006.SM.32QOU	Blood	ENST00000272444.7	2.0707	ENST00000272444
GTEX	GTEX.T6MO.0006.SM.32QOU	Blood	ENST00000298281.8	1.3511	ENST00000298281
GTEX	GTEX.T6MO.0006.SM.32QOU	Blood	ENST00000435224.2	-2.9324	ENST00000435224
GTEX	GTEX.T6MO.0006.SM.32QOU	Blood	ENST00000482462.1	-9.9658	ENST00000482462
GTEX	GTEX.T6MO.0006.SM.32QOU	Blood	ENST00000299237.2	2.2019	ENST00000299237
GTEX	GTEX.T6MO.0006.SM.32QOU	Blood	ENST00000504087.5	-1.3183	ENST00000504087
GTEX	GTEX.T6MO.0006.SM.32QOU	Blood	ENST00000372917.8	-9.9658	ENST00000372917
GTEX	GTEX.T6MO.0006.SM.32QOU	Blood	ENST00000452404.6	-9.9658	ENST00000452404
GTEX	GTEX.T6MO.0006.SM.32QOU	Blood	ENST00000513345.5	-0.6873	ENST00000513345
GTEX	GTEX.T6MO.0006.SM.32QOU	Blood	ENST00000218364.4	-0.3566	ENST00000218364
GTEX	GTEX.T6MO.0006.SM.32QOU	Blood	ENST00000381990.6	-3.816	ENST00000381990
GTEX	GTEX.T6MO.0006.SM.32QOU	Blood	ENST00000467980.5	-5.5735	ENST00000467980
GTEX	GTEX.T6MO.0006.SM.32QOU	Blood	ENST00000367590.8	-0.6873	ENST00000367590
GTEX	GTEX.T6MO.0006.SM.32QOU	Blood	ENST00000594496.5	1.0915	ENST00000594496
GTEX	GTEX.T6MO.0006.SM.32QOU	Blood	ENST00000320256.5	2.6873	ENST00000320256
GTEX	GTEX.T6MO.0006.SM.32QOU	Blood	ENST00000397640.5	2.2144	ENST00000397640
GTEX	GTEX.T6MO.0006.SM.32QOU	Blood	ENST00000264451.11	-0.6873	ENST00000264451
GTEX	GTEX.T6MO.0006.SM.32QOU	Blood	ENST00000431485.2	-5.5735	ENST00000431485
GTEX	GTEX.T6MO.0006.SM.32QOU	Blood	ENST00000373840.8	3.0376	ENST00000373840
GTEX	GTEX.T6MO.0006.SM.32QOU	Blood	ENST00000477642.5	-3.3076	ENST00000477642
GTEX	GTEX.T6MO.0006.SM.32QOU	Blood	ENST00000496771.5	-9.9658	ENST00000496771
GTEX	GTEX.T6MO.0006.SM.32QOU	Blood	ENST00000280326.8	-0.2845	ENST00000280326
GTEX	GTEX.T6MO.0006.SM.32QOU	Blood	ENST00000449934.6	-1.3548	ENST00000449934
GTEX	GTEX.T6MO.0006.SM.32QOU	Blood	ENST00000522955.5	-4.6082	ENST00000522955
GTEX	GTEX.T6MO.0006.SM.32QOU	Blood	ENST00000544117.6	0.5763	ENST00000544117
GTEX	GTEX.T6MO.0006.SM.32QOU	Blood	ENST00000442264.5	-9.9658	ENST00000442264
GTEX	GTEX.T6MO.0006.SM.32QOU	Blood	ENST00000421406.1	1.9859	ENST00000421406
GTEX	GTEX.T6MO.0006.SM.32QOU	Blood	ENST00000588202.5	-9.9658	ENST00000588202
GTEX	GTEX.11XUK.0626.SM.5N9ES	Pancreas	ENST00000452079.5	1.4962	ENST00000452079
GTEX	GTEX.11XUK.0626.SM.5N9ES	Pancreas	ENST00000337451.7	-0.8863	ENST00000337451
GTEX	GTEX.11XUK.0626.SM.5N9ES	Pancreas	ENST00000366159.8	-0.4131	ENST00000366159
GTEX	GTEX.11XUK.0626.SM.5N9ES	Pancreas	ENST00000343242.8	4.2056	ENST00000343242
GTEX	GTEX.11XUK.0626.SM.5N9ES	Pancreas	ENST00000446801.6	-0.5756	ENST00000446801
GTEX	GTEX.11XUK.0626.SM.5N9ES	Pancreas	ENST00000518993.1	-0.1031	ENST00000518993
GTEX	GTEX.11XUK.0626.SM.5N9ES	Pancreas	ENST00000512285.5	-1.4699	ENST00000512285
GTEX	GTEX.11XUK.0626.SM.5N9ES	Pancreas	ENST00000467869.5	-4.035	ENST00000467869
GTEX	GTEX.11XUK.0626.SM.5N9ES	Pancreas	ENST00000229390.7	5.0427	ENST00000229390
GTEX	GTEX.11XUK.0626.SM.5N9ES	Pancreas	ENST00000552397.5	-9.9658	ENST00000552397
GTEX	GTEX.11XUK.0626.SM.5N9ES	Pancreas	ENST00000513210.5	-3.1714	ENST00000513210
GTEX	GTEX.11XUK.0626.SM.5N9ES	Pancreas	ENST00000430069.5	0.6517	ENST00000430069
GTEX	GTEX.11XUK.0626.SM.5N9ES	Pancreas	ENST00000502883.5	-3.0469	ENST00000502883
GTEX	GTEX.11XUK.0626.SM.5N9ES	Pancreas	ENST00000407319.6	-0.4719	ENST00000407319
GTEX	GTEX.11XUK.0626.SM.5N9ES	Pancreas	ENST00000368361.8	1.5165	ENST00000368361
GTEX	GTEX.11XUK.0626.SM.5N9ES	Pancreas	ENST00000474760.1	-9.9658	ENST00000474760
GTEX	GTEX.11XUK.0626.SM.5N9ES	Pancreas	ENST00000555028.5	-0.2845	ENST00000555028
GTEX	GTEX.11XUK.0626.SM.5N9ES	Pancreas	ENST00000357484.9	2.9224	ENST00000357484
GTEX	GTEX.11XUK.0626.SM.5N9ES	Pancreas	ENST00000489390.1	-9.9658	ENST00000489390
GTEX	GTEX.11XUK.0626.SM.5N9ES	Pancreas	ENST00000547579.5	-9.9658	ENST00000547579
GTEX	GTEX.11XUK.0626.SM.5N9ES	Pancreas	ENST00000621899.4	-1.3548	ENST00000621899
GTEX	GTEX.11XUK.0626.SM.5N9ES	Pancreas	ENST00000495535.1	-2.6349	ENST00000495535
GTEX	GTEX.11XUK.0626.SM.5N9ES	Pancreas	ENST00000367108.7	-9.9658	ENST00000367108
GTEX	GTEX.11XUK.0626.SM.5N9ES	Pancreas	ENST00000372348.6	-2.3147	ENST00000372348
GTEX	GTEX.11XUK.0626.SM.5N9ES	Pancreas	ENST00000428265.5	-3.816	ENST00000428265
GTEX	GTEX.11XUK.0626.SM.5N9ES	Pancreas	ENST00000426186.1	-2.9324	ENST00000426186
GTEX	GTEX.11XUK.0626.SM.5N9ES	Pancreas	ENST00000500323.2	-3.3076	ENST00000500323
GTEX	GTEX.11XUK.0626.SM.5N9ES	Pancreas	ENST00000515710.1	-2.6349	ENST00000515710
GTEX	GTEX.11XUK.0626.SM.5N9ES	Pancreas	ENST00000354752.5	-6.5064	ENST00000354752
GTEX	GTEX.11XUK.0626.SM.5N9ES	Pancreas	ENST00000492315.5	-0.1031	ENST00000492315
GTEX	GTEX.11XUK.0626.SM.5N9ES	Pancreas	ENST00000272444.7	1.674	ENST00000272444
GTEX	GTEX.11XUK.0626.SM.5N9ES	Pancreas	ENST00000298281.8	1.2271	ENST00000298281
GTEX	GTEX.11XUK.0626.SM.5N9ES	Pancreas	ENST00000435224.2	-0.9132	ENST00000435224
GTEX	GTEX.11XUK.0626.SM.5N9ES	Pancreas	ENST00000482462.1	1.2696	ENST00000482462
GTEX	GTEX.11XUK.0626.SM.5N9ES	Pancreas	ENST00000299237.2	0.2642	ENST00000299237
GTEX	GTEX.11XUK.0626.SM.5N9ES	Pancreas	ENST00000504087.5	-0.7834	ENST00000504087
GTEX	GTEX.11XUK.0626.SM.5N9ES	Pancreas	ENST00000372917.8	-4.2934	ENST00000372917
GTEX	GTEX.11XUK.0626.SM.5N9ES	Pancreas	ENST00000452404.6	-0.9686	ENST00000452404
GTEX	GTEX.11XUK.0626.SM.5N9ES	Pancreas	ENST00000513345.5	4.7187	ENST00000513345
GTEX	GTEX.11XUK.0626.SM.5N9ES	Pancreas	ENST00000218364.4	3.1344	ENST00000218364
GTEX	GTEX.11XUK.0626.SM.5N9ES	Pancreas	ENST00000381990.6	-0.1031	ENST00000381990
GTEX	GTEX.11XUK.0626.SM.5N9ES	Pancreas	ENST00000467980.5	-9.9658	ENST00000467980
GTEX	GTEX.11XUK.0626.SM.5N9ES	Pancreas	ENST00000367590.8	0.1124	ENST00000367590
GTEX	GTEX.11XUK.0626.SM.5N9ES	Pancreas	ENST00000594496.5	3.7464	ENST00000594496
GTEX	GTEX.11XUK.0626.SM.5N9ES	Pancreas	ENST00000320256.5	-2.5479	ENST00000320256
GTEX	GTEX.11XUK.0626.SM.5N9ES	Pancreas	ENST00000397640.5	3.5657	ENST00000397640
GTEX	GTEX.11XUK.0626.SM.5N9ES	Pancreas	ENST00000264451.11	1.5998	ENST00000264451
GTEX	GTEX.11XUK.0626.SM.5N9ES	Pancreas	ENST00000431485.2	-9.9658	ENST00000431485
GTEX	GTEX.11XUK.0626.SM.5N9ES	Pancreas	ENST00000373840.8	2.9186	ENST00000373840
GTEX	GTEX.11XUK.0626.SM.5N9ES	Pancreas	ENST00000477642.5	-0.3752	ENST00000477642
GTEX	GTEX.11XUK.0626.SM.5N9ES	Pancreas	ENST00000496771.5	-4.6082	ENST00000496771
GTEX	GTEX.11XUK.0626.SM.5N9ES	Pancreas	ENST00000280326.8	0.2522	ENST00000280326
GTEX	GTEX.11XUK.0626.SM.5N9ES	Pancreas	ENST00000449934.6	2.5804	ENST00000449934
GTEX	GTEX.11XUK.0626.SM.5N9ES	Pancreas	ENST00000522955.5	-2.2447	ENST00000522955
GTEX	GTEX.11XUK.0626.SM.5N9ES	Pancreas	ENST00000544117.6	-0.0725	ENST00000544117
GTEX	GTEX.11XUK.0626.SM.5N9ES	Pancreas	ENST00000442264.5	-3.1714	ENST00000442264
GTEX	GTEX.11XUK.0626.SM.5N9ES	Pancreas	ENST00000421406.1	2.3816	ENST00000421406
GTEX	GTEX.11XUK.0626.SM.5N9ES	Pancreas	ENST00000588202.5	-1.3183	ENST00000588202
GTEX	GTEX.ZDXO.0426.SM.4WKF6	Heart	ENST00000452079.5	3.0688	ENST00000452079
GTEX	GTEX.ZDXO.0426.SM.4WKF6	Heart	ENST00000337451.7	0.7579	ENST00000337451
GTEX	GTEX.ZDXO.0426.SM.4WKF6	Heart	ENST00000366159.8	1.2576	ENST00000366159
GTEX	GTEX.ZDXO.0426.SM.4WKF6	Heart	ENST00000343242.8	5.5085	ENST00000343242
GTEX	GTEX.ZDXO.0426.SM.4WKF6	Heart	ENST00000446801.6	-0.1031	ENST00000446801
GTEX	GTEX.ZDXO.0426.SM.4WKF6	Heart	ENST00000518993.1	-2.114	ENST00000518993
GTEX	GTEX.ZDXO.0426.SM.4WKF6	Heart	ENST00000512285.5	-2.3147	ENST00000512285
GTEX	GTEX.ZDXO.0426.SM.4WKF6	Heart	ENST00000467869.5	-3.458	ENST00000467869
GTEX	GTEX.ZDXO.0426.SM.4WKF6	Heart	ENST00000229390.7	4.585	ENST00000229390
GTEX	GTEX.ZDXO.0426.SM.4WKF6	Heart	ENST00000552397.5	-9.9658	ENST00000552397
GTEX	GTEX.ZDXO.0426.SM.4WKF6	Heart	ENST00000513210.5	4.2327	ENST00000513210
GTEX	GTEX.ZDXO.0426.SM.4WKF6	Heart	ENST00000430069.5	1.8242	ENST00000430069
GTEX	GTEX.ZDXO.0426.SM.4WKF6	Heart	ENST00000502883.5	-0.2671	ENST00000502883
GTEX	GTEX.ZDXO.0426.SM.4WKF6	Heart	ENST00000407319.6	1.6964	ENST00000407319
GTEX	GTEX.ZDXO.0426.SM.4WKF6	Heart	ENST00000368361.8	2.233	ENST00000368361
GTEX	GTEX.ZDXO.0426.SM.4WKF6	Heart	ENST00000474760.1	2.8341	ENST00000474760
GTEX	GTEX.ZDXO.0426.SM.4WKF6	Heart	ENST00000555028.5	1.1316	ENST00000555028
GTEX	GTEX.ZDXO.0426.SM.4WKF6	Heart	ENST00000357484.9	2.3732	ENST00000357484
GTEX	GTEX.ZDXO.0426.SM.4WKF6	Heart	ENST00000489390.1	-9.9658	ENST00000489390
GTEX	GTEX.ZDXO.0426.SM.4WKF6	Heart	ENST00000547579.5	-9.9658	ENST00000547579
GTEX	GTEX.ZDXO.0426.SM.4WKF6	Heart	ENST00000621899.4	0.6608	ENST00000621899
GTEX	GTEX.ZDXO.0426.SM.4WKF6	Heart	ENST00000495535.1	-9.9658	ENST00000495535
GTEX	GTEX.ZDXO.0426.SM.4WKF6	Heart	ENST00000367108.7	-9.9658	ENST00000367108
GTEX	GTEX.ZDXO.0426.SM.4WKF6	Heart	ENST00000372348.6	-2.2447	ENST00000372348
GTEX	GTEX.ZDXO.0426.SM.4WKF6	Heart	ENST00000428265.5	-0.3022	ENST00000428265
GTEX	GTEX.ZDXO.0426.SM.4WKF6	Heart	ENST00000426186.1	-3.3076	ENST00000426186
GTEX	GTEX.ZDXO.0426.SM.4WKF6	Heart	ENST00000500323.2	-9.9658	ENST00000500323
GTEX	GTEX.ZDXO.0426.SM.4WKF6	Heart	ENST00000515710.1	0.4125	ENST00000515710
GTEX	GTEX.ZDXO.0426.SM.4WKF6	Heart	ENST00000354752.5	-4.6082	ENST00000354752
GTEX	GTEX.ZDXO.0426.SM.4WKF6	Heart	ENST00000492315.5	0.1519	ENST00000492315
GTEX	GTEX.ZDXO.0426.SM.4WKF6	Heart	ENST00000272444.7	2.5188	ENST00000272444
GTEX	GTEX.ZDXO.0426.SM.4WKF6	Heart	ENST00000298281.8	1.3846	ENST00000298281
GTEX	GTEX.ZDXO.0426.SM.4WKF6	Heart	ENST00000435224.2	2.6208	ENST00000435224
GTEX	GTEX.ZDXO.0426.SM.4WKF6	Heart	ENST00000482462.1	-0.6643	ENST00000482462
GTEX	GTEX.ZDXO.0426.SM.4WKF6	Heart	ENST00000299237.2	0.5763	ENST00000299237
GTEX	GTEX.ZDXO.0426.SM.4WKF6	Heart	ENST00000504087.5	1.0007	ENST00000504087
GTEX	GTEX.ZDXO.0426.SM.4WKF6	Heart	ENST00000372917.8	-9.9658	ENST00000372917
GTEX	GTEX.ZDXO.0426.SM.4WKF6	Heart	ENST00000452404.6	0.0854	ENST00000452404
GTEX	GTEX.ZDXO.0426.SM.4WKF6	Heart	ENST00000513345.5	4.735	ENST00000513345
GTEX	GTEX.ZDXO.0426.SM.4WKF6	Heart	ENST00000218364.4	5.0462	ENST00000218364
GTEX	GTEX.ZDXO.0426.SM.4WKF6	Heart	ENST00000381990.6	5.2954	ENST00000381990
GTEX	GTEX.ZDXO.0426.SM.4WKF6	Heart	ENST00000467980.5	-9.9658	ENST00000467980
GTEX	GTEX.ZDXO.0426.SM.4WKF6	Heart	ENST00000367590.8	1.6093	ENST00000367590
GTEX	GTEX.ZDXO.0426.SM.4WKF6	Heart	ENST00000594496.5	4.2009	ENST00000594496
GTEX	GTEX.ZDXO.0426.SM.4WKF6	Heart	ENST00000320256.5	0.2642	ENST00000320256
GTEX	GTEX.ZDXO.0426.SM.4WKF6	Heart	ENST00000397640.5	3.4437	ENST00000397640
GTEX	GTEX.ZDXO.0426.SM.4WKF6	Heart	ENST00000264451.11	3.1442	ENST00000264451
GTEX	GTEX.ZDXO.0426.SM.4WKF6	Heart	ENST00000431485.2	-9.9658	ENST00000431485
GTEX	GTEX.ZDXO.0426.SM.4WKF6	Heart	ENST00000373840.8	4.2427	ENST00000373840
GTEX	GTEX.ZDXO.0426.SM.4WKF6	Heart	ENST00000477642.5	1.3901	ENST00000477642
GTEX	GTEX.ZDXO.0426.SM.4WKF6	Heart	ENST00000496771.5	-0.5332	ENST00000496771
GTEX	GTEX.ZDXO.0426.SM.4WKF6	Heart	ENST00000280326.8	0.517	ENST00000280326
GTEX	GTEX.ZDXO.0426.SM.4WKF6	Heart	ENST00000449934.6	4.6312	ENST00000449934
GTEX	GTEX.ZDXO.0426.SM.4WKF6	Heart	ENST00000522955.5	0.099	ENST00000522955
GTEX	GTEX.ZDXO.0426.SM.4WKF6	Heart	ENST00000544117.6	1.0151	ENST00000544117
GTEX	GTEX.ZDXO.0426.SM.4WKF6	Heart	ENST00000442264.5	-1.9379	ENST00000442264
GTEX	GTEX.ZDXO.0426.SM.4WKF6	Heart	ENST00000421406.1	3.0127	ENST00000421406
GTEX	GTEX.ZDXO.0426.SM.4WKF6	Heart	ENST00000588202.5	-9.9658	ENST00000588202
GTEX	GTEX.T8EM.1226.SM.4DM5J	Stomach	ENST00000452079.5	2.3251	ENST00000452079
GTEX	GTEX.T8EM.1226.SM.4DM5J	Stomach	ENST00000337451.7	1.7912	ENST00000337451
GTEX	GTEX.T8EM.1226.SM.4DM5J	Stomach	ENST00000366159.8	1.412	ENST00000366159
GTEX	GTEX.T8EM.1226.SM.4DM5J	Stomach	ENST00000343242.8	4.6456	ENST00000343242
GTEX	GTEX.T8EM.1226.SM.4DM5J	Stomach	ENST00000446801.6	1.8201	ENST00000446801
GTEX	GTEX.T8EM.1226.SM.4DM5J	Stomach	ENST00000518993.1	0.7058	ENST00000518993
GTEX	GTEX.T8EM.1226.SM.4DM5J	Stomach	ENST00000512285.5	-1.6394	ENST00000512285
GTEX	GTEX.T8EM.1226.SM.4DM5J	Stomach	ENST00000467869.5	-0.0425	ENST00000467869
GTEX	GTEX.T8EM.1226.SM.4DM5J	Stomach	ENST00000229390.7	6.2979	ENST00000229390
GTEX	GTEX.T8EM.1226.SM.4DM5J	Stomach	ENST00000552397.5	-9.9658	ENST00000552397
GTEX	GTEX.T8EM.1226.SM.4DM5J	Stomach	ENST00000513210.5	0.6608	ENST00000513210
GTEX	GTEX.T8EM.1226.SM.4DM5J	Stomach	ENST00000430069.5	2.0535	ENST00000430069
GTEX	GTEX.T8EM.1226.SM.4DM5J	Stomach	ENST00000502883.5	-9.9658	ENST00000502883
GTEX	GTEX.T8EM.1226.SM.4DM5J	Stomach	ENST00000407319.6	1.934	ENST00000407319
GTEX	GTEX.T8EM.1226.SM.4DM5J	Stomach	ENST00000368361.8	1.595	ENST00000368361
GTEX	GTEX.T8EM.1226.SM.4DM5J	Stomach	ENST00000474760.1	0.0158	ENST00000474760
GTEX	GTEX.T8EM.1226.SM.4DM5J	Stomach	ENST00000555028.5	1.6964	ENST00000555028
GTEX	GTEX.T8EM.1226.SM.4DM5J	Stomach	ENST00000357484.9	2.2753	ENST00000357484
GTEX	GTEX.T8EM.1226.SM.4DM5J	Stomach	ENST00000489390.1	-9.9658	ENST00000489390
GTEX	GTEX.T8EM.1226.SM.4DM5J	Stomach	ENST00000547579.5	-9.9658	ENST00000547579
GTEX	GTEX.T8EM.1226.SM.4DM5J	Stomach	ENST00000621899.4	0.3796	ENST00000621899
GTEX	GTEX.T8EM.1226.SM.4DM5J	Stomach	ENST00000495535.1	-9.9658	ENST00000495535
GTEX	GTEX.T8EM.1226.SM.4DM5J	Stomach	ENST00000367108.7	-9.9658	ENST00000367108
GTEX	GTEX.T8EM.1226.SM.4DM5J	Stomach	ENST00000372348.6	-0.0425	ENST00000372348
GTEX	GTEX.T8EM.1226.SM.4DM5J	Stomach	ENST00000428265.5	-1.9379	ENST00000428265
GTEX	GTEX.T8EM.1226.SM.4DM5J	Stomach	ENST00000426186.1	-3.458	ENST00000426186
GTEX	GTEX.T8EM.1226.SM.4DM5J	Stomach	ENST00000500323.2	-0.0877	ENST00000500323
GTEX	GTEX.T8EM.1226.SM.4DM5J	Stomach	ENST00000515710.1	-3.3076	ENST00000515710
GTEX	GTEX.T8EM.1226.SM.4DM5J	Stomach	ENST00000354752.5	-6.5064	ENST00000354752
GTEX	GTEX.T8EM.1226.SM.4DM5J	Stomach	ENST00000492315.5	0.7233	ENST00000492315
GTEX	GTEX.T8EM.1226.SM.4DM5J	Stomach	ENST00000272444.7	3.5249	ENST00000272444
GTEX	GTEX.T8EM.1226.SM.4DM5J	Stomach	ENST00000298281.8	2.5972	ENST00000298281
GTEX	GTEX.T8EM.1226.SM.4DM5J	Stomach	ENST00000435224.2	1.3846	ENST00000435224
GTEX	GTEX.T8EM.1226.SM.4DM5J	Stomach	ENST00000482462.1	0.24	ENST00000482462
GTEX	GTEX.T8EM.1226.SM.4DM5J	Stomach	ENST00000299237.2	1.2636	ENST00000299237
GTEX	GTEX.T8EM.1226.SM.4DM5J	Stomach	ENST00000504087.5	1.9675	ENST00000504087
GTEX	GTEX.T8EM.1226.SM.4DM5J	Stomach	ENST00000372917.8	-9.9658	ENST00000372917
GTEX	GTEX.T8EM.1226.SM.4DM5J	Stomach	ENST00000452404.6	0.3796	ENST00000452404
GTEX	GTEX.T8EM.1226.SM.4DM5J	Stomach	ENST00000513345.5	4.6347	ENST00000513345
GTEX	GTEX.T8EM.1226.SM.4DM5J	Stomach	ENST00000218364.4	4.2877	ENST00000218364
GTEX	GTEX.T8EM.1226.SM.4DM5J	Stomach	ENST00000381990.6	3.0199	ENST00000381990
GTEX	GTEX.T8EM.1226.SM.4DM5J	Stomach	ENST00000467980.5	-9.9658	ENST00000467980
GTEX	GTEX.T8EM.1226.SM.4DM5J	Stomach	ENST00000367590.8	0.5271	ENST00000367590
GTEX	GTEX.T8EM.1226.SM.4DM5J	Stomach	ENST00000594496.5	5.1907	ENST00000594496
GTEX	GTEX.T8EM.1226.SM.4DM5J	Stomach	ENST00000320256.5	0.3115	ENST00000320256
GTEX	GTEX.T8EM.1226.SM.4DM5J	Stomach	ENST00000397640.5	4.49	ENST00000397640
GTEX	GTEX.T8EM.1226.SM.4DM5J	Stomach	ENST00000264451.11	3.1162	ENST00000264451
GTEX	GTEX.T8EM.1226.SM.4DM5J	Stomach	ENST00000431485.2	-2.1779	ENST00000431485
GTEX	GTEX.T8EM.1226.SM.4DM5J	Stomach	ENST00000373840.8	4.9519	ENST00000373840
GTEX	GTEX.T8EM.1226.SM.4DM5J	Stomach	ENST00000477642.5	1.2271	ENST00000477642
GTEX	GTEX.T8EM.1226.SM.4DM5J	Stomach	ENST00000496771.5	-0.4921	ENST00000496771
GTEX	GTEX.T8EM.1226.SM.4DM5J	Stomach	ENST00000280326.8	1.9034	ENST00000280326
GTEX	GTEX.T8EM.1226.SM.4DM5J	Stomach	ENST00000449934.6	4.2958	ENST00000449934
GTEX	GTEX.T8EM.1226.SM.4DM5J	Stomach	ENST00000522955.5	-0.5973	ENST00000522955
GTEX	GTEX.T8EM.1226.SM.4DM5J	Stomach	ENST00000544117.6	0.6332	ENST00000544117
GTEX	GTEX.T8EM.1226.SM.4DM5J	Stomach	ENST00000442264.5	-2.3147	ENST00000442264
GTEX	GTEX.T8EM.1226.SM.4DM5J	Stomach	ENST00000421406.1	4.3709	ENST00000421406
GTEX	GTEX.T8EM.1226.SM.4DM5J	Stomach	ENST00000588202.5	-0.5756	ENST00000588202
GTEX	GTEX.14DAQ.2326.SM.5S2QX	Vagina	ENST00000452079.5	4.449	ENST00000452079
GTEX	GTEX.14DAQ.2326.SM.5S2QX	Vagina	ENST00000337451.7	1.196	ENST00000337451
GTEX	GTEX.14DAQ.2326.SM.5S2QX	Vagina	ENST00000366159.8	3.2096	ENST00000366159
GTEX	GTEX.14DAQ.2326.SM.5S2QX	Vagina	ENST00000343242.8	6.1777	ENST00000343242
GTEX	GTEX.14DAQ.2326.SM.5S2QX	Vagina	ENST00000446801.6	1.5366	ENST00000446801
GTEX	GTEX.14DAQ.2326.SM.5S2QX	Vagina	ENST00000518993.1	1.2147	ENST00000518993
GTEX	GTEX.14DAQ.2326.SM.5S2QX	Vagina	ENST00000512285.5	-1.2828	ENST00000512285
GTEX	GTEX.14DAQ.2326.SM.5S2QX	Vagina	ENST00000467869.5	-1.4305	ENST00000467869
GTEX	GTEX.14DAQ.2326.SM.5S2QX	Vagina	ENST00000229390.7	5.7761	ENST00000229390
GTEX	GTEX.14DAQ.2326.SM.5S2QX	Vagina	ENST00000552397.5	-9.9658	ENST00000552397
GTEX	GTEX.14DAQ.2326.SM.5S2QX	Vagina	ENST00000513210.5	-1.2142	ENST00000513210
GTEX	GTEX.14DAQ.2326.SM.5S2QX	Vagina	ENST00000430069.5	3.2572	ENST00000430069
GTEX	GTEX.14DAQ.2326.SM.5S2QX	Vagina	ENST00000502883.5	-0.7834	ENST00000502883
GTEX	GTEX.14DAQ.2326.SM.5S2QX	Vagina	ENST00000407319.6	2.4701	ENST00000407319
GTEX	GTEX.14DAQ.2326.SM.5S2QX	Vagina	ENST00000368361.8	3.794	ENST00000368361
GTEX	GTEX.14DAQ.2326.SM.5S2QX	Vagina	ENST00000474760.1	-9.9658	ENST00000474760
GTEX	GTEX.14DAQ.2326.SM.5S2QX	Vagina	ENST00000555028.5	2.1378	ENST00000555028
GTEX	GTEX.14DAQ.2326.SM.5S2QX	Vagina	ENST00000357484.9	3.5073	ENST00000357484
GTEX	GTEX.14DAQ.2326.SM.5S2QX	Vagina	ENST00000489390.1	-9.9658	ENST00000489390
GTEX	GTEX.14DAQ.2326.SM.5S2QX	Vagina	ENST00000547579.5	-9.9658	ENST00000547579
GTEX	GTEX.14DAQ.2326.SM.5S2QX	Vagina	ENST00000621899.4	0.6425	ENST00000621899
GTEX	GTEX.14DAQ.2326.SM.5S2QX	Vagina	ENST00000495535.1	-9.9658	ENST00000495535
GTEX	GTEX.14DAQ.2326.SM.5S2QX	Vagina	ENST00000367108.7	-0.8084	ENST00000367108
GTEX	GTEX.14DAQ.2326.SM.5S2QX	Vagina	ENST00000372348.6	0.0014	ENST00000372348
GTEX	GTEX.14DAQ.2326.SM.5S2QX	Vagina	ENST00000428265.5	-9.9658	ENST00000428265
GTEX	GTEX.14DAQ.2326.SM.5S2QX	Vagina	ENST00000426186.1	-1.5105	ENST00000426186
GTEX	GTEX.14DAQ.2326.SM.5S2QX	Vagina	ENST00000500323.2	-1.0262	ENST00000500323
GTEX	GTEX.14DAQ.2326.SM.5S2QX	Vagina	ENST00000515710.1	1.6466	ENST00000515710
GTEX	GTEX.14DAQ.2326.SM.5S2QX	Vagina	ENST00000354752.5	-4.2934	ENST00000354752
GTEX	GTEX.14DAQ.2326.SM.5S2QX	Vagina	ENST00000492315.5	1.2875	ENST00000492315
GTEX	GTEX.14DAQ.2326.SM.5S2QX	Vagina	ENST00000272444.7	4.554	ENST00000272444
GTEX	GTEX.14DAQ.2326.SM.5S2QX	Vagina	ENST00000298281.8	3.2572	ENST00000298281
GTEX	GTEX.14DAQ.2326.SM.5S2QX	Vagina	ENST00000435224.2	1.7912	ENST00000435224
GTEX	GTEX.14DAQ.2326.SM.5S2QX	Vagina	ENST00000482462.1	1.2934	ENST00000482462
GTEX	GTEX.14DAQ.2326.SM.5S2QX	Vagina	ENST00000299237.2	2.0742	ENST00000299237
GTEX	GTEX.14DAQ.2326.SM.5S2QX	Vagina	ENST00000504087.5	3.2065	ENST00000504087
GTEX	GTEX.14DAQ.2326.SM.5S2QX	Vagina	ENST00000372917.8	-9.9658	ENST00000372917
GTEX	GTEX.14DAQ.2326.SM.5S2QX	Vagina	ENST00000452404.6	0.6145	ENST00000452404
GTEX	GTEX.14DAQ.2326.SM.5S2QX	Vagina	ENST00000513345.5	5.8392	ENST00000513345
GTEX	GTEX.14DAQ.2326.SM.5S2QX	Vagina	ENST00000218364.4	5.1453	ENST00000218364
GTEX	GTEX.14DAQ.2326.SM.5S2QX	Vagina	ENST00000381990.6	6.6281	ENST00000381990
GTEX	GTEX.14DAQ.2326.SM.5S2QX	Vagina	ENST00000467980.5	-9.9658	ENST00000467980
GTEX	GTEX.14DAQ.2326.SM.5S2QX	Vagina	ENST00000367590.8	1.2333	ENST00000367590
GTEX	GTEX.14DAQ.2326.SM.5S2QX	Vagina	ENST00000594496.5	5.7347	ENST00000594496
GTEX	GTEX.14DAQ.2326.SM.5S2QX	Vagina	ENST00000320256.5	2.2931	ENST00000320256
GTEX	GTEX.14DAQ.2326.SM.5S2QX	Vagina	ENST00000397640.5	4.591	ENST00000397640
GTEX	GTEX.14DAQ.2326.SM.5S2QX	Vagina	ENST00000264451.11	3.5299	ENST00000264451
GTEX	GTEX.14DAQ.2326.SM.5S2QX	Vagina	ENST00000431485.2	-9.9658	ENST00000431485
GTEX	GTEX.14DAQ.2326.SM.5S2QX	Vagina	ENST00000373840.8	5.5793	ENST00000373840
GTEX	GTEX.14DAQ.2326.SM.5S2QX	Vagina	ENST00000477642.5	3.3717	ENST00000477642
GTEX	GTEX.14DAQ.2326.SM.5S2QX	Vagina	ENST00000496771.5	2.3077	ENST00000496771
GTEX	GTEX.14DAQ.2326.SM.5S2QX	Vagina	ENST00000280326.8	1.2636	ENST00000280326
GTEX	GTEX.14DAQ.2326.SM.5S2QX	Vagina	ENST00000449934.6	6.132	ENST00000449934
GTEX	GTEX.14DAQ.2326.SM.5S2QX	Vagina	ENST00000522955.5	1.5366	ENST00000522955
GTEX	GTEX.14DAQ.2326.SM.5S2QX	Vagina	ENST00000544117.6	1.0363	ENST00000544117
GTEX	GTEX.14DAQ.2326.SM.5S2QX	Vagina	ENST00000442264.5	-0.1187	ENST00000442264
GTEX	GTEX.14DAQ.2326.SM.5S2QX	Vagina	ENST00000421406.1	4.8213	ENST00000421406
GTEX	GTEX.14DAQ.2326.SM.5S2QX	Vagina	ENST00000588202.5	-9.9658	ENST00000588202
GTEX	GTEX.11EMC.0126.SM.5EGKV	Lung	ENST00000452079.5	2.8096	ENST00000452079
GTEX	GTEX.11EMC.0126.SM.5EGKV	Lung	ENST00000337451.7	0.099	ENST00000337451
GTEX	GTEX.11EMC.0126.SM.5EGKV	Lung	ENST00000366159.8	1.9601	ENST00000366159
GTEX	GTEX.11EMC.0126.SM.5EGKV	Lung	ENST00000343242.8	6.2046	ENST00000343242
GTEX	GTEX.11EMC.0126.SM.5EGKV	Lung	ENST00000446801.6	-0.5543	ENST00000446801
GTEX	GTEX.11EMC.0126.SM.5EGKV	Lung	ENST00000518993.1	0.547	ENST00000518993
GTEX	GTEX.11EMC.0126.SM.5EGKV	Lung	ENST00000512285.5	-3.0469	ENST00000512285
GTEX	GTEX.11EMC.0126.SM.5EGKV	Lung	ENST00000467869.5	-0.5332	ENST00000467869
GTEX	GTEX.11EMC.0126.SM.5EGKV	Lung	ENST00000229390.7	6.1457	ENST00000229390
GTEX	GTEX.11EMC.0126.SM.5EGKV	Lung	ENST00000552397.5	-9.9658	ENST00000552397
GTEX	GTEX.11EMC.0126.SM.5EGKV	Lung	ENST00000513210.5	-0.3022	ENST00000513210
GTEX	GTEX.11EMC.0126.SM.5EGKV	Lung	ENST00000430069.5	2.5852	ENST00000430069
GTEX	GTEX.11EMC.0126.SM.5EGKV	Lung	ENST00000502883.5	-0.2845	ENST00000502883
GTEX	GTEX.11EMC.0126.SM.5EGKV	Lung	ENST00000407319.6	2.4753	ENST00000407319
GTEX	GTEX.11EMC.0126.SM.5EGKV	Lung	ENST00000368361.8	1.1117	ENST00000368361
GTEX	GTEX.11EMC.0126.SM.5EGKV	Lung	ENST00000474760.1	-0.8863	ENST00000474760
GTEX	GTEX.11EMC.0126.SM.5EGKV	Lung	ENST00000555028.5	1.6695	ENST00000555028
GTEX	GTEX.11EMC.0126.SM.5EGKV	Lung	ENST00000357484.9	2.0183	ENST00000357484
GTEX	GTEX.11EMC.0126.SM.5EGKV	Lung	ENST00000489390.1	-9.9658	ENST00000489390
GTEX	GTEX.11EMC.0126.SM.5EGKV	Lung	ENST00000547579.5	-9.9658	ENST00000547579
GTEX	GTEX.11EMC.0126.SM.5EGKV	Lung	ENST00000621899.4	-9.9658	ENST00000621899
GTEX	GTEX.11EMC.0126.SM.5EGKV	Lung	ENST00000495535.1	-9.9658	ENST00000495535
GTEX	GTEX.11EMC.0126.SM.5EGKV	Lung	ENST00000367108.7	0.3573	ENST00000367108
GTEX	GTEX.11EMC.0126.SM.5EGKV	Lung	ENST00000372348.6	0.7579	ENST00000372348
GTEX	GTEX.11EMC.0126.SM.5EGKV	Lung	ENST00000428265.5	-1.1488	ENST00000428265
GTEX	GTEX.11EMC.0126.SM.5EGKV	Lung	ENST00000426186.1	-3.816	ENST00000426186
GTEX	GTEX.11EMC.0126.SM.5EGKV	Lung	ENST00000500323.2	1.3167	ENST00000500323
GTEX	GTEX.11EMC.0126.SM.5EGKV	Lung	ENST00000515710.1	-0.9132	ENST00000515710
GTEX	GTEX.11EMC.0126.SM.5EGKV	Lung	ENST00000354752.5	-9.9658	ENST00000354752
GTEX	GTEX.11EMC.0126.SM.5EGKV	Lung	ENST00000492315.5	0.434	ENST00000492315
GTEX	GTEX.11EMC.0126.SM.5EGKV	Lung	ENST00000272444.7	2.7868	ENST00000272444
GTEX	GTEX.11EMC.0126.SM.5EGKV	Lung	ENST00000298281.8	2.8014	ENST00000298281
GTEX	GTEX.11EMC.0126.SM.5EGKV	Lung	ENST00000435224.2	1.3283	ENST00000435224
GTEX	GTEX.11EMC.0126.SM.5EGKV	Lung	ENST00000482462.1	0.537	ENST00000482462
GTEX	GTEX.11EMC.0126.SM.5EGKV	Lung	ENST00000299237.2	1.6281	ENST00000299237
GTEX	GTEX.11EMC.0126.SM.5EGKV	Lung	ENST00000504087.5	1.7403	ENST00000504087
GTEX	GTEX.11EMC.0126.SM.5EGKV	Lung	ENST00000372917.8	-9.9658	ENST00000372917
GTEX	GTEX.11EMC.0126.SM.5EGKV	Lung	ENST00000452404.6	-0.8599	ENST00000452404
GTEX	GTEX.11EMC.0126.SM.5EGKV	Lung	ENST00000513345.5	5.6702	ENST00000513345
GTEX	GTEX.11EMC.0126.SM.5EGKV	Lung	ENST00000218364.4	3.3235	ENST00000218364
GTEX	GTEX.11EMC.0126.SM.5EGKV	Lung	ENST00000381990.6	4.7777	ENST00000381990
GTEX	GTEX.11EMC.0126.SM.5EGKV	Lung	ENST00000467980.5	-3.1714	ENST00000467980
GTEX	GTEX.11EMC.0126.SM.5EGKV	Lung	ENST00000367590.8	2.1574	ENST00000367590
GTEX	GTEX.11EMC.0126.SM.5EGKV	Lung	ENST00000594496.5	4.6554	ENST00000594496
GTEX	GTEX.11EMC.0126.SM.5EGKV	Lung	ENST00000320256.5	0.5666	ENST00000320256
GTEX	GTEX.11EMC.0126.SM.5EGKV	Lung	ENST00000397640.5	3.5387	ENST00000397640
GTEX	GTEX.11EMC.0126.SM.5EGKV	Lung	ENST00000264451.11	2.5061	ENST00000264451
GTEX	GTEX.11EMC.0126.SM.5EGKV	Lung	ENST00000431485.2	-2.7274	ENST00000431485
GTEX	GTEX.11EMC.0126.SM.5EGKV	Lung	ENST00000373840.8	5.0431	ENST00000373840
GTEX	GTEX.11EMC.0126.SM.5EGKV	Lung	ENST00000477642.5	2.7205	ENST00000477642
GTEX	GTEX.11EMC.0126.SM.5EGKV	Lung	ENST00000496771.5	-1.1488	ENST00000496771
GTEX	GTEX.11EMC.0126.SM.5EGKV	Lung	ENST00000280326.8	0.537	ENST00000280326
GTEX	GTEX.11EMC.0126.SM.5EGKV	Lung	ENST00000449934.6	5.2548	ENST00000449934
GTEX	GTEX.11EMC.0126.SM.5EGKV	Lung	ENST00000522955.5	0.2998	ENST00000522955
GTEX	GTEX.11EMC.0126.SM.5EGKV	Lung	ENST00000544117.6	-0.1031	ENST00000544117
GTEX	GTEX.11EMC.0126.SM.5EGKV	Lung	ENST00000442264.5	-1.4699	ENST00000442264
GTEX	GTEX.11EMC.0126.SM.5EGKV	Lung	ENST00000421406.1	4.84	ENST00000421406
GTEX	GTEX.11EMC.0126.SM.5EGKV	Lung	ENST00000588202.5	-9.9658	ENST00000588202
GTEX	GTEX.12WSM.0011.R1a.SM.5LZW6	Brain	ENST00000452079.5	1.3283	ENST00000452079
GTEX	GTEX.12WSM.0011.R1a.SM.5LZW6	Brain	ENST00000337451.7	0.679	ENST00000337451
GTEX	GTEX.12WSM.0011.R1a.SM.5LZW6	Brain	ENST00000366159.8	-3.458	ENST00000366159
GTEX	GTEX.12WSM.0011.R1a.SM.5LZW6	Brain	ENST00000343242.8	3.9478	ENST00000343242
GTEX	GTEX.12WSM.0011.R1a.SM.5LZW6	Brain	ENST00000446801.6	-9.9658	ENST00000446801
GTEX	GTEX.12WSM.0011.R1a.SM.5LZW6	Brain	ENST00000518993.1	0.099	ENST00000518993
GTEX	GTEX.12WSM.0011.R1a.SM.5LZW6	Brain	ENST00000512285.5	-9.9658	ENST00000512285
GTEX	GTEX.12WSM.0011.R1a.SM.5LZW6	Brain	ENST00000467869.5	-9.9658	ENST00000467869
GTEX	GTEX.12WSM.0011.R1a.SM.5LZW6	Brain	ENST00000229390.7	4.7469	ENST00000229390
GTEX	GTEX.12WSM.0011.R1a.SM.5LZW6	Brain	ENST00000552397.5	-9.9658	ENST00000552397
GTEX	GTEX.12WSM.0011.R1a.SM.5LZW6	Brain	ENST00000513210.5	-3.458	ENST00000513210
GTEX	GTEX.12WSM.0011.R1a.SM.5LZW6	Brain	ENST00000430069.5	2.3135	ENST00000430069
GTEX	GTEX.12WSM.0011.R1a.SM.5LZW6	Brain	ENST00000502883.5	-9.9658	ENST00000502883
GTEX	GTEX.12WSM.0011.R1a.SM.5LZW6	Brain	ENST00000407319.6	-2.5479	ENST00000407319
GTEX	GTEX.12WSM.0011.R1a.SM.5LZW6	Brain	ENST00000368361.8	-0.0574	ENST00000368361
GTEX	GTEX.12WSM.0011.R1a.SM.5LZW6	Brain	ENST00000474760.1	-0.2159	ENST00000474760
GTEX	GTEX.12WSM.0011.R1a.SM.5LZW6	Brain	ENST00000555028.5	1.5216	ENST00000555028
GTEX	GTEX.12WSM.0011.R1a.SM.5LZW6	Brain	ENST00000357484.9	1.1641	ENST00000357484
GTEX	GTEX.12WSM.0011.R1a.SM.5LZW6	Brain	ENST00000489390.1	-9.9658	ENST00000489390
GTEX	GTEX.12WSM.0011.R1a.SM.5LZW6	Brain	ENST00000547579.5	-9.9658	ENST00000547579
GTEX	GTEX.12WSM.0011.R1a.SM.5LZW6	Brain	ENST00000621899.4	0.8647	ENST00000621899
GTEX	GTEX.12WSM.0011.R1a.SM.5LZW6	Brain	ENST00000495535.1	-9.9658	ENST00000495535
GTEX	GTEX.12WSM.0011.R1a.SM.5LZW6	Brain	ENST00000367108.7	-9.9658	ENST00000367108
GTEX	GTEX.12WSM.0011.R1a.SM.5LZW6	Brain	ENST00000372348.6	-3.458	ENST00000372348
GTEX	GTEX.12WSM.0011.R1a.SM.5LZW6	Brain	ENST00000428265.5	-9.9658	ENST00000428265
GTEX	GTEX.12WSM.0011.R1a.SM.5LZW6	Brain	ENST00000426186.1	-9.9658	ENST00000426186
GTEX	GTEX.12WSM.0011.R1a.SM.5LZW6	Brain	ENST00000500323.2	-3.0469	ENST00000500323
GTEX	GTEX.12WSM.0011.R1a.SM.5LZW6	Brain	ENST00000515710.1	-2.8262	ENST00000515710
GTEX	GTEX.12WSM.0011.R1a.SM.5LZW6	Brain	ENST00000354752.5	-2.4659	ENST00000354752
GTEX	GTEX.12WSM.0011.R1a.SM.5LZW6	Brain	ENST00000492315.5	-1.0262	ENST00000492315
GTEX	GTEX.12WSM.0011.R1a.SM.5LZW6	Brain	ENST00000272444.7	1.9822	ENST00000272444
GTEX	GTEX.12WSM.0011.R1a.SM.5LZW6	Brain	ENST00000298281.8	1.4065	ENST00000298281
GTEX	GTEX.12WSM.0011.R1a.SM.5LZW6	Brain	ENST00000435224.2	1.2271	ENST00000435224
GTEX	GTEX.12WSM.0011.R1a.SM.5LZW6	Brain	ENST00000482462.1	-1.8836	ENST00000482462
GTEX	GTEX.12WSM.0011.R1a.SM.5LZW6	Brain	ENST00000299237.2	0.9935	ENST00000299237
GTEX	GTEX.12WSM.0011.R1a.SM.5LZW6	Brain	ENST00000504087.5	-0.1187	ENST00000504087
GTEX	GTEX.12WSM.0011.R1a.SM.5LZW6	Brain	ENST00000372917.8	-5.5735	ENST00000372917
GTEX	GTEX.12WSM.0011.R1a.SM.5LZW6	Brain	ENST00000452404.6	-0.9406	ENST00000452404
GTEX	GTEX.12WSM.0011.R1a.SM.5LZW6	Brain	ENST00000513345.5	5.1803	ENST00000513345
GTEX	GTEX.12WSM.0011.R1a.SM.5LZW6	Brain	ENST00000218364.4	4.404	ENST00000218364
GTEX	GTEX.12WSM.0011.R1a.SM.5LZW6	Brain	ENST00000381990.6	2.3479	ENST00000381990
GTEX	GTEX.12WSM.0011.R1a.SM.5LZW6	Brain	ENST00000467980.5	-9.9658	ENST00000467980
GTEX	GTEX.12WSM.0011.R1a.SM.5LZW6	Brain	ENST00000367590.8	1.2271	ENST00000367590
GTEX	GTEX.12WSM.0011.R1a.SM.5LZW6	Brain	ENST00000594496.5	3.9599	ENST00000594496
GTEX	GTEX.12WSM.0011.R1a.SM.5LZW6	Brain	ENST00000320256.5	1.2756	ENST00000320256
GTEX	GTEX.12WSM.0011.R1a.SM.5LZW6	Brain	ENST00000397640.5	2.9618	ENST00000397640
GTEX	GTEX.12WSM.0011.R1a.SM.5LZW6	Brain	ENST00000264451.11	2.6487	ENST00000264451
GTEX	GTEX.12WSM.0011.R1a.SM.5LZW6	Brain	ENST00000431485.2	-9.9658	ENST00000431485
GTEX	GTEX.12WSM.0011.R1a.SM.5LZW6	Brain	ENST00000373840.8	3.9819	ENST00000373840
GTEX	GTEX.12WSM.0011.R1a.SM.5LZW6	Brain	ENST00000477642.5	-3.1714	ENST00000477642
GTEX	GTEX.12WSM.0011.R1a.SM.5LZW6	Brain	ENST00000496771.5	-2.9324	ENST00000496771
GTEX	GTEX.12WSM.0011.R1a.SM.5LZW6	Brain	ENST00000280326.8	1.4652	ENST00000280326
GTEX	GTEX.12WSM.0011.R1a.SM.5LZW6	Brain	ENST00000449934.6	0.5859	ENST00000449934
GTEX	GTEX.12WSM.0011.R1a.SM.5LZW6	Brain	ENST00000522955.5	-4.6082	ENST00000522955
GTEX	GTEX.12WSM.0011.R1a.SM.5LZW6	Brain	ENST00000544117.6	0.9419	ENST00000544117
GTEX	GTEX.12WSM.0011.R1a.SM.5LZW6	Brain	ENST00000442264.5	-9.9658	ENST00000442264
GTEX	GTEX.12WSM.0011.R1a.SM.5LZW6	Brain	ENST00000421406.1	0.3115	ENST00000421406
GTEX	GTEX.12WSM.0011.R1a.SM.5LZW6	Brain	ENST00000588202.5	-1.3548	ENST00000588202
GTEX	GTEX.11EM3.0426.SM.5N9BZ	Heart	ENST00000452079.5	2.1476	ENST00000452079
GTEX	GTEX.11EM3.0426.SM.5N9BZ	Heart	ENST00000337451.7	0.6969	ENST00000337451
GTEX	GTEX.11EM3.0426.SM.5N9BZ	Heart	ENST00000366159.8	-0.2159	ENST00000366159
GTEX	GTEX.11EM3.0426.SM.5N9BZ	Heart	ENST00000343242.8	4.5268	ENST00000343242
GTEX	GTEX.11EM3.0426.SM.5N9BZ	Heart	ENST00000446801.6	-0.0277	ENST00000446801
GTEX	GTEX.11EM3.0426.SM.5N9BZ	Heart	ENST00000518993.1	-3.1714	ENST00000518993
GTEX	GTEX.11EM3.0426.SM.5N9BZ	Heart	ENST00000512285.5	-4.2934	ENST00000512285
GTEX	GTEX.11EM3.0426.SM.5N9BZ	Heart	ENST00000467869.5	-9.9658	ENST00000467869
GTEX	GTEX.11EM3.0426.SM.5N9BZ	Heart	ENST00000229390.7	4.3848	ENST00000229390
GTEX	GTEX.11EM3.0426.SM.5N9BZ	Heart	ENST00000552397.5	-9.9658	ENST00000552397
GTEX	GTEX.11EM3.0426.SM.5N9BZ	Heart	ENST00000513210.5	2.8779	ENST00000513210
GTEX	GTEX.11EM3.0426.SM.5N9BZ	Heart	ENST00000430069.5	1.8078	ENST00000430069
GTEX	GTEX.11EM3.0426.SM.5N9BZ	Heart	ENST00000502883.5	-2.1779	ENST00000502883
GTEX	GTEX.11EM3.0426.SM.5N9BZ	Heart	ENST00000407319.6	1.6785	ENST00000407319
GTEX	GTEX.11EM3.0426.SM.5N9BZ	Heart	ENST00000368361.8	0.8568	ENST00000368361
GTEX	GTEX.11EM3.0426.SM.5N9BZ	Heart	ENST00000474760.1	2.8562	ENST00000474760
GTEX	GTEX.11EM3.0426.SM.5N9BZ	Heart	ENST00000555028.5	1.6327	ENST00000555028
GTEX	GTEX.11EM3.0426.SM.5N9BZ	Heart	ENST00000357484.9	1.3511	ENST00000357484
GTEX	GTEX.11EM3.0426.SM.5N9BZ	Heart	ENST00000489390.1	-9.9658	ENST00000489390
GTEX	GTEX.11EM3.0426.SM.5N9BZ	Heart	ENST00000547579.5	-9.9658	ENST00000547579
GTEX	GTEX.11EM3.0426.SM.5N9BZ	Heart	ENST00000621899.4	-1.7809	ENST00000621899
GTEX	GTEX.11EM3.0426.SM.5N9BZ	Heart	ENST00000495535.1	-2.114	ENST00000495535
GTEX	GTEX.11EM3.0426.SM.5N9BZ	Heart	ENST00000367108.7	-0.4921	ENST00000367108
GTEX	GTEX.11EM3.0426.SM.5N9BZ	Heart	ENST00000372348.6	-0.2845	ENST00000372348
GTEX	GTEX.11EM3.0426.SM.5N9BZ	Heart	ENST00000428265.5	-9.9658	ENST00000428265
GTEX	GTEX.11EM3.0426.SM.5N9BZ	Heart	ENST00000426186.1	-3.816	ENST00000426186
GTEX	GTEX.11EM3.0426.SM.5N9BZ	Heart	ENST00000500323.2	-2.8262	ENST00000500323
GTEX	GTEX.11EM3.0426.SM.5N9BZ	Heart	ENST00000515710.1	-1.5951	ENST00000515710
GTEX	GTEX.11EM3.0426.SM.5N9BZ	Heart	ENST00000354752.5	-5.5735	ENST00000354752
GTEX	GTEX.11EM3.0426.SM.5N9BZ	Heart	ENST00000492315.5	-0.4131	ENST00000492315
GTEX	GTEX.11EM3.0426.SM.5N9BZ	Heart	ENST00000272444.7	2.7951	ENST00000272444
GTEX	GTEX.11EM3.0426.SM.5N9BZ	Heart	ENST00000298281.8	2.1638	ENST00000298281
GTEX	GTEX.11EM3.0426.SM.5N9BZ	Heart	ENST00000435224.2	2.362	ENST00000435224
GTEX	GTEX.11EM3.0426.SM.5N9BZ	Heart	ENST00000482462.1	-1.2828	ENST00000482462
GTEX	GTEX.11EM3.0426.SM.5N9BZ	Heart	ENST00000299237.2	1.0007	ENST00000299237
GTEX	GTEX.11EM3.0426.SM.5N9BZ	Heart	ENST00000504087.5	0.058	ENST00000504087
GTEX	GTEX.11EM3.0426.SM.5N9BZ	Heart	ENST00000372917.8	-3.3076	ENST00000372917
GTEX	GTEX.11EM3.0426.SM.5N9BZ	Heart	ENST00000452404.6	-0.1187	ENST00000452404
GTEX	GTEX.11EM3.0426.SM.5N9BZ	Heart	ENST00000513345.5	5.1073	ENST00000513345
GTEX	GTEX.11EM3.0426.SM.5N9BZ	Heart	ENST00000218364.4	4.6668	ENST00000218364
GTEX	GTEX.11EM3.0426.SM.5N9BZ	Heart	ENST00000381990.6	3.5994	ENST00000381990
GTEX	GTEX.11EM3.0426.SM.5N9BZ	Heart	ENST00000467980.5	-3.3076	ENST00000467980
GTEX	GTEX.11EM3.0426.SM.5N9BZ	Heart	ENST00000367590.8	1.736	ENST00000367590
GTEX	GTEX.11EM3.0426.SM.5N9BZ	Heart	ENST00000594496.5	4.0171	ENST00000594496
GTEX	GTEX.11EM3.0426.SM.5N9BZ	Heart	ENST00000320256.5	-0.3022	ENST00000320256
GTEX	GTEX.11EM3.0426.SM.5N9BZ	Heart	ENST00000397640.5	3.2343	ENST00000397640
GTEX	GTEX.11EM3.0426.SM.5N9BZ	Heart	ENST00000264451.11	2.9281	ENST00000264451
GTEX	GTEX.11EM3.0426.SM.5N9BZ	Heart	ENST00000431485.2	-9.9658	ENST00000431485
GTEX	GTEX.11EM3.0426.SM.5N9BZ	Heart	ENST00000373840.8	3.8983	ENST00000373840
GTEX	GTEX.11EM3.0426.SM.5N9BZ	Heart	ENST00000477642.5	-0.2159	ENST00000477642
GTEX	GTEX.11EM3.0426.SM.5N9BZ	Heart	ENST00000496771.5	-1.1172	ENST00000496771
GTEX	GTEX.11EM3.0426.SM.5N9BZ	Heart	ENST00000280326.8	0.8246	ENST00000280326
GTEX	GTEX.11EM3.0426.SM.5N9BZ	Heart	ENST00000449934.6	2.9784	ENST00000449934
GTEX	GTEX.11EM3.0426.SM.5N9BZ	Heart	ENST00000522955.5	-1.9942	ENST00000522955
GTEX	GTEX.11EM3.0426.SM.5N9BZ	Heart	ENST00000544117.6	0.7058	ENST00000544117
GTEX	GTEX.11EM3.0426.SM.5N9BZ	Heart	ENST00000442264.5	-1.9942	ENST00000442264
GTEX	GTEX.11EM3.0426.SM.5N9BZ	Heart	ENST00000421406.1	2.5756	ENST00000421406
GTEX	GTEX.11EM3.0426.SM.5N9BZ	Heart	ENST00000588202.5	-9.9658	ENST00000588202
GTEX	GTEX.11GSP.3226.SM.5986O	Brain	ENST00000452079.5	1.7532	ENST00000452079
GTEX	GTEX.11GSP.3226.SM.5986O	Brain	ENST00000337451.7	0.9493	ENST00000337451
GTEX	GTEX.11GSP.3226.SM.5986O	Brain	ENST00000366159.8	-0.0277	ENST00000366159
GTEX	GTEX.11GSP.3226.SM.5986O	Brain	ENST00000343242.8	4.7421	ENST00000343242
GTEX	GTEX.11GSP.3226.SM.5986O	Brain	ENST00000446801.6	-1.2828	ENST00000446801
GTEX	GTEX.11GSP.3226.SM.5986O	Brain	ENST00000518993.1	2.1988	ENST00000518993
GTEX	GTEX.11GSP.3226.SM.5986O	Brain	ENST00000512285.5	-4.6082	ENST00000512285
GTEX	GTEX.11GSP.3226.SM.5986O	Brain	ENST00000467869.5	-2.1779	ENST00000467869
GTEX	GTEX.11GSP.3226.SM.5986O	Brain	ENST00000229390.7	4.9598	ENST00000229390
GTEX	GTEX.11GSP.3226.SM.5986O	Brain	ENST00000552397.5	-9.9658	ENST00000552397
GTEX	GTEX.11GSP.3226.SM.5986O	Brain	ENST00000513210.5	-3.6259	ENST00000513210
GTEX	GTEX.11GSP.3226.SM.5986O	Brain	ENST00000430069.5	1.7316	ENST00000430069
GTEX	GTEX.11GSP.3226.SM.5986O	Brain	ENST00000502883.5	-9.9658	ENST00000502883
GTEX	GTEX.11GSP.3226.SM.5986O	Brain	ENST00000407319.6	-0.4521	ENST00000407319
GTEX	GTEX.11GSP.3226.SM.5986O	Brain	ENST00000368361.8	0.3346	ENST00000368361
GTEX	GTEX.11GSP.3226.SM.5986O	Brain	ENST00000474760.1	0.0854	ENST00000474760
GTEX	GTEX.11GSP.3226.SM.5986O	Brain	ENST00000555028.5	1.9638	ENST00000555028
GTEX	GTEX.11GSP.3226.SM.5986O	Brain	ENST00000357484.9	1.8683	ENST00000357484
GTEX	GTEX.11GSP.3226.SM.5986O	Brain	ENST00000489390.1	-9.9658	ENST00000489390
GTEX	GTEX.11GSP.3226.SM.5986O	Brain	ENST00000547579.5	-9.9658	ENST00000547579
GTEX	GTEX.11GSP.3226.SM.5986O	Brain	ENST00000621899.4	0.4016	ENST00000621899
GTEX	GTEX.11GSP.3226.SM.5986O	Brain	ENST00000495535.1	-9.9658	ENST00000495535
GTEX	GTEX.11GSP.3226.SM.5986O	Brain	ENST00000367108.7	-1.2142	ENST00000367108
GTEX	GTEX.11GSP.3226.SM.5986O	Brain	ENST00000372348.6	-1.685	ENST00000372348
GTEX	GTEX.11GSP.3226.SM.5986O	Brain	ENST00000428265.5	-5.0116	ENST00000428265
GTEX	GTEX.11GSP.3226.SM.5986O	Brain	ENST00000426186.1	-9.9658	ENST00000426186
GTEX	GTEX.11GSP.3226.SM.5986O	Brain	ENST00000500323.2	-2.2447	ENST00000500323
GTEX	GTEX.11GSP.3226.SM.5986O	Brain	ENST00000515710.1	-1.3548	ENST00000515710
GTEX	GTEX.11GSP.3226.SM.5986O	Brain	ENST00000354752.5	-1.5951	ENST00000354752
GTEX	GTEX.11GSP.3226.SM.5986O	Brain	ENST00000492315.5	-1.1172	ENST00000492315
GTEX	GTEX.11GSP.3226.SM.5986O	Brain	ENST00000272444.7	1.8643	ENST00000272444
GTEX	GTEX.11GSP.3226.SM.5986O	Brain	ENST00000298281.8	1.4962	ENST00000298281
GTEX	GTEX.11GSP.3226.SM.5986O	Brain	ENST00000435224.2	1.3791	ENST00000435224
GTEX	GTEX.11GSP.3226.SM.5986O	Brain	ENST00000482462.1	-1.2481	ENST00000482462
GTEX	GTEX.11GSP.3226.SM.5986O	Brain	ENST00000299237.2	1.4388	ENST00000299237
GTEX	GTEX.11GSP.3226.SM.5986O	Brain	ENST00000504087.5	0.2029	ENST00000504087
GTEX	GTEX.11GSP.3226.SM.5986O	Brain	ENST00000372917.8	-9.9658	ENST00000372917
GTEX	GTEX.11GSP.3226.SM.5986O	Brain	ENST00000452404.6	1.4335	ENST00000452404
GTEX	GTEX.11GSP.3226.SM.5986O	Brain	ENST00000513345.5	4.8665	ENST00000513345
GTEX	GTEX.11GSP.3226.SM.5986O	Brain	ENST00000218364.4	4.6183	ENST00000218364
GTEX	GTEX.11GSP.3226.SM.5986O	Brain	ENST00000381990.6	3.0619	ENST00000381990
GTEX	GTEX.11GSP.3226.SM.5986O	Brain	ENST00000467980.5	-9.9658	ENST00000467980
GTEX	GTEX.11GSP.3226.SM.5986O	Brain	ENST00000367590.8	1.3735	ENST00000367590
GTEX	GTEX.11GSP.3226.SM.5986O	Brain	ENST00000594496.5	4.5342	ENST00000594496
GTEX	GTEX.11GSP.3226.SM.5986O	Brain	ENST00000320256.5	1.4065	ENST00000320256
GTEX	GTEX.11GSP.3226.SM.5986O	Brain	ENST00000397640.5	2.5112	ENST00000397640
GTEX	GTEX.11GSP.3226.SM.5986O	Brain	ENST00000264451.11	2.667	ENST00000264451
GTEX	GTEX.11GSP.3226.SM.5986O	Brain	ENST00000431485.2	-2.4659	ENST00000431485
GTEX	GTEX.11GSP.3226.SM.5986O	Brain	ENST00000373840.8	4.0488	ENST00000373840
GTEX	GTEX.11GSP.3226.SM.5986O	Brain	ENST00000477642.5	0.5568	ENST00000477642
GTEX	GTEX.11GSP.3226.SM.5986O	Brain	ENST00000496771.5	-0.3022	ENST00000496771
GTEX	GTEX.11GSP.3226.SM.5986O	Brain	ENST00000280326.8	0.2029	ENST00000280326
GTEX	GTEX.11GSP.3226.SM.5986O	Brain	ENST00000449934.6	2.6418	ENST00000449934
GTEX	GTEX.11GSP.3226.SM.5986O	Brain	ENST00000522955.5	-1.9942	ENST00000522955
GTEX	GTEX.11GSP.3226.SM.5986O	Brain	ENST00000544117.6	0.7058	ENST00000544117
GTEX	GTEX.11GSP.3226.SM.5986O	Brain	ENST00000442264.5	-1.685	ENST00000442264
GTEX	GTEX.11GSP.3226.SM.5986O	Brain	ENST00000421406.1	1.4962	ENST00000421406
GTEX	GTEX.11GSP.3226.SM.5986O	Brain	ENST00000588202.5	-9.9658	ENST00000588202
GTEX	GTEX.131XE.0326.SM.5LZVO	Liver	ENST00000452079.5	1.9226	ENST00000452079
GTEX	GTEX.131XE.0326.SM.5LZVO	Liver	ENST00000337451.7	1.1447	ENST00000337451
GTEX	GTEX.131XE.0326.SM.5LZVO	Liver	ENST00000366159.8	2.118	ENST00000366159
GTEX	GTEX.131XE.0326.SM.5LZVO	Liver	ENST00000343242.8	4.9603	ENST00000343242
GTEX	GTEX.131XE.0326.SM.5LZVO	Liver	ENST00000446801.6	-0.4325	ENST00000446801
GTEX	GTEX.131XE.0326.SM.5LZVO	Liver	ENST00000518993.1	-1.2142	ENST00000518993
GTEX	GTEX.131XE.0326.SM.5LZVO	Liver	ENST00000512285.5	-9.9658	ENST00000512285
GTEX	GTEX.131XE.0326.SM.5LZVO	Liver	ENST00000467869.5	-3.6259	ENST00000467869
GTEX	GTEX.131XE.0326.SM.5LZVO	Liver	ENST00000229390.7	5.7088	ENST00000229390
GTEX	GTEX.131XE.0326.SM.5LZVO	Liver	ENST00000552397.5	-9.9658	ENST00000552397
GTEX	GTEX.131XE.0326.SM.5LZVO	Liver	ENST00000513210.5	-2.9324	ENST00000513210
GTEX	GTEX.131XE.0326.SM.5LZVO	Liver	ENST00000430069.5	0.6239	ENST00000430069
GTEX	GTEX.131XE.0326.SM.5LZVO	Liver	ENST00000502883.5	-1.4305	ENST00000502883
GTEX	GTEX.131XE.0326.SM.5LZVO	Liver	ENST00000407319.6	-0.2498	ENST00000407319
GTEX	GTEX.131XE.0326.SM.5LZVO	Liver	ENST00000368361.8	2.2175	ENST00000368361
GTEX	GTEX.131XE.0326.SM.5LZVO	Liver	ENST00000474760.1	-9.9658	ENST00000474760
GTEX	GTEX.131XE.0326.SM.5LZVO	Liver	ENST00000555028.5	1.5514	ENST00000555028
GTEX	GTEX.131XE.0326.SM.5LZVO	Liver	ENST00000357484.9	0.2762	ENST00000357484
GTEX	GTEX.131XE.0326.SM.5LZVO	Liver	ENST00000489390.1	-9.9658	ENST00000489390
GTEX	GTEX.131XE.0326.SM.5LZVO	Liver	ENST00000547579.5	-9.9658	ENST00000547579
GTEX	GTEX.131XE.0326.SM.5LZVO	Liver	ENST00000621899.4	-0.8599	ENST00000621899
GTEX	GTEX.131XE.0326.SM.5LZVO	Liver	ENST00000495535.1	-0.9686	ENST00000495535
GTEX	GTEX.131XE.0326.SM.5LZVO	Liver	ENST00000367108.7	-9.9658	ENST00000367108
GTEX	GTEX.131XE.0326.SM.5LZVO	Liver	ENST00000372348.6	-3.6259	ENST00000372348
GTEX	GTEX.131XE.0326.SM.5LZVO	Liver	ENST00000428265.5	-9.9658	ENST00000428265
GTEX	GTEX.131XE.0326.SM.5LZVO	Liver	ENST00000426186.1	-5.5735	ENST00000426186
GTEX	GTEX.131XE.0326.SM.5LZVO	Liver	ENST00000500323.2	-0.3201	ENST00000500323
GTEX	GTEX.131XE.0326.SM.5LZVO	Liver	ENST00000515710.1	-1.685	ENST00000515710
GTEX	GTEX.131XE.0326.SM.5LZVO	Liver	ENST00000354752.5	-9.9658	ENST00000354752
GTEX	GTEX.131XE.0326.SM.5LZVO	Liver	ENST00000492315.5	0.6145	ENST00000492315
GTEX	GTEX.131XE.0326.SM.5LZVO	Liver	ENST00000272444.7	3.1079	ENST00000272444
GTEX	GTEX.131XE.0326.SM.5LZVO	Liver	ENST00000298281.8	2.2753	ENST00000298281
GTEX	GTEX.131XE.0326.SM.5LZVO	Liver	ENST00000435224.2	2.4063	ENST00000435224
GTEX	GTEX.131XE.0326.SM.5LZVO	Liver	ENST00000482462.1	-2.114	ENST00000482462
GTEX	GTEX.131XE.0326.SM.5LZVO	Liver	ENST00000299237.2	1.1447	ENST00000299237
GTEX	GTEX.131XE.0326.SM.5LZVO	Liver	ENST00000504087.5	0.8408	ENST00000504087
GTEX	GTEX.131XE.0326.SM.5LZVO	Liver	ENST00000372917.8	-9.9658	ENST00000372917
GTEX	GTEX.131XE.0326.SM.5LZVO	Liver	ENST00000452404.6	-0.4325	ENST00000452404
GTEX	GTEX.131XE.0326.SM.5LZVO	Liver	ENST00000513345.5	5.0326	ENST00000513345
GTEX	GTEX.131XE.0326.SM.5LZVO	Liver	ENST00000218364.4	3.3703	ENST00000218364
GTEX	GTEX.131XE.0326.SM.5LZVO	Liver	ENST00000381990.6	2.2753	ENST00000381990
GTEX	GTEX.131XE.0326.SM.5LZVO	Liver	ENST00000467980.5	-9.9658	ENST00000467980
GTEX	GTEX.131XE.0326.SM.5LZVO	Liver	ENST00000367590.8	0.4233	ENST00000367590
GTEX	GTEX.131XE.0326.SM.5LZVO	Liver	ENST00000594496.5	4.6583	ENST00000594496
GTEX	GTEX.131XE.0326.SM.5LZVO	Liver	ENST00000320256.5	-0.1504	ENST00000320256
GTEX	GTEX.131XE.0326.SM.5LZVO	Liver	ENST00000397640.5	3.8451	ENST00000397640
GTEX	GTEX.131XE.0326.SM.5LZVO	Liver	ENST00000264451.11	1.8524	ENST00000264451
GTEX	GTEX.131XE.0326.SM.5LZVO	Liver	ENST00000431485.2	-2.3884	ENST00000431485
GTEX	GTEX.131XE.0326.SM.5LZVO	Liver	ENST00000373840.8	4.4483	ENST00000373840
GTEX	GTEX.131XE.0326.SM.5LZVO	Liver	ENST00000477642.5	1.5758	ENST00000477642
GTEX	GTEX.131XE.0326.SM.5LZVO	Liver	ENST00000496771.5	-0.9406	ENST00000496771
GTEX	GTEX.131XE.0326.SM.5LZVO	Liver	ENST00000280326.8	1.3846	ENST00000280326
GTEX	GTEX.131XE.0326.SM.5LZVO	Liver	ENST00000449934.6	3.7678	ENST00000449934
GTEX	GTEX.131XE.0326.SM.5LZVO	Liver	ENST00000522955.5	-1.5951	ENST00000522955
GTEX	GTEX.131XE.0326.SM.5LZVO	Liver	ENST00000544117.6	-1.2481	ENST00000544117
GTEX	GTEX.131XE.0326.SM.5LZVO	Liver	ENST00000442264.5	-9.9658	ENST00000442264
GTEX	GTEX.131XE.0326.SM.5LZVO	Liver	ENST00000421406.1	4.1384	ENST00000421406
GTEX	GTEX.131XE.0326.SM.5LZVO	Liver	ENST00000588202.5	-9.9658	ENST00000588202
GTEX	GTEX.12ZZY.0626.SM.5EQ5T	Muscle	ENST00000452079.5	2.0673	ENST00000452079
GTEX	GTEX.12ZZY.0626.SM.5EQ5T	Muscle	ENST00000337451.7	0.5568	ENST00000337451
GTEX	GTEX.12ZZY.0626.SM.5EQ5T	Muscle	ENST00000366159.8	-2.114	ENST00000366159
GTEX	GTEX.12ZZY.0626.SM.5EQ5T	Muscle	ENST00000343242.8	4.8812	ENST00000343242
GTEX	GTEX.12ZZY.0626.SM.5EQ5T	Muscle	ENST00000446801.6	0.099	ENST00000446801
GTEX	GTEX.12ZZY.0626.SM.5EQ5T	Muscle	ENST00000518993.1	-9.9658	ENST00000518993
GTEX	GTEX.12ZZY.0626.SM.5EQ5T	Muscle	ENST00000512285.5	-9.9658	ENST00000512285
GTEX	GTEX.12ZZY.0626.SM.5EQ5T	Muscle	ENST00000467869.5	-9.9658	ENST00000467869
GTEX	GTEX.12ZZY.0626.SM.5EQ5T	Muscle	ENST00000229390.7	3.2632	ENST00000229390
GTEX	GTEX.12ZZY.0626.SM.5EQ5T	Muscle	ENST00000552397.5	-9.9658	ENST00000552397
GTEX	GTEX.12ZZY.0626.SM.5EQ5T	Muscle	ENST00000513210.5	-9.9658	ENST00000513210
GTEX	GTEX.12ZZY.0626.SM.5EQ5T	Muscle	ENST00000430069.5	1.9859	ENST00000430069
GTEX	GTEX.12ZZY.0626.SM.5EQ5T	Muscle	ENST00000502883.5	-9.9658	ENST00000502883
GTEX	GTEX.12ZZY.0626.SM.5EQ5T	Muscle	ENST00000407319.6	1.0503	ENST00000407319
GTEX	GTEX.12ZZY.0626.SM.5EQ5T	Muscle	ENST00000368361.8	0.7832	ENST00000368361
GTEX	GTEX.12ZZY.0626.SM.5EQ5T	Muscle	ENST00000474760.1	5.5999	ENST00000474760
GTEX	GTEX.12ZZY.0626.SM.5EQ5T	Muscle	ENST00000555028.5	1.1577	ENST00000555028
GTEX	GTEX.12ZZY.0626.SM.5EQ5T	Muscle	ENST00000357484.9	1.0079	ENST00000357484
GTEX	GTEX.12ZZY.0626.SM.5EQ5T	Muscle	ENST00000489390.1	-9.9658	ENST00000489390
GTEX	GTEX.12ZZY.0626.SM.5EQ5T	Muscle	ENST00000547579.5	-9.9658	ENST00000547579
GTEX	GTEX.12ZZY.0626.SM.5EQ5T	Muscle	ENST00000621899.4	-0.5125	ENST00000621899
GTEX	GTEX.12ZZY.0626.SM.5EQ5T	Muscle	ENST00000495535.1	-9.9658	ENST00000495535
GTEX	GTEX.12ZZY.0626.SM.5EQ5T	Muscle	ENST00000367108.7	-9.9658	ENST00000367108
GTEX	GTEX.12ZZY.0626.SM.5EQ5T	Muscle	ENST00000372348.6	-0.2328	ENST00000372348
GTEX	GTEX.12ZZY.0626.SM.5EQ5T	Muscle	ENST00000428265.5	-0.6416	ENST00000428265
GTEX	GTEX.12ZZY.0626.SM.5EQ5T	Muscle	ENST00000426186.1	-9.9658	ENST00000426186
GTEX	GTEX.12ZZY.0626.SM.5EQ5T	Muscle	ENST00000500323.2	-9.9658	ENST00000500323
GTEX	GTEX.12ZZY.0626.SM.5EQ5T	Muscle	ENST00000515710.1	-2.2447	ENST00000515710
GTEX	GTEX.12ZZY.0626.SM.5EQ5T	Muscle	ENST00000354752.5	-9.9658	ENST00000354752
GTEX	GTEX.12ZZY.0626.SM.5EQ5T	Muscle	ENST00000492315.5	-2.2447	ENST00000492315
GTEX	GTEX.12ZZY.0626.SM.5EQ5T	Muscle	ENST00000272444.7	2.2753	ENST00000272444
GTEX	GTEX.12ZZY.0626.SM.5EQ5T	Muscle	ENST00000298281.8	1.787	ENST00000298281
GTEX	GTEX.12ZZY.0626.SM.5EQ5T	Muscle	ENST00000435224.2	2.694	ENST00000435224
GTEX	GTEX.12ZZY.0626.SM.5EQ5T	Muscle	ENST00000482462.1	-0.3201	ENST00000482462
GTEX	GTEX.12ZZY.0626.SM.5EQ5T	Muscle	ENST00000299237.2	1.0573	ENST00000299237
GTEX	GTEX.12ZZY.0626.SM.5EQ5T	Muscle	ENST00000504087.5	-0.5756	ENST00000504087
GTEX	GTEX.12ZZY.0626.SM.5EQ5T	Muscle	ENST00000372917.8	-4.2934	ENST00000372917
GTEX	GTEX.12ZZY.0626.SM.5EQ5T	Muscle	ENST00000452404.6	1.3846	ENST00000452404
GTEX	GTEX.12ZZY.0626.SM.5EQ5T	Muscle	ENST00000513345.5	6.0732	ENST00000513345
GTEX	GTEX.12ZZY.0626.SM.5EQ5T	Muscle	ENST00000218364.4	5.8225	ENST00000218364
GTEX	GTEX.12ZZY.0626.SM.5EQ5T	Muscle	ENST00000381990.6	0.3231	ENST00000381990
GTEX	GTEX.12ZZY.0626.SM.5EQ5T	Muscle	ENST00000467980.5	-0.394	ENST00000467980
GTEX	GTEX.12ZZY.0626.SM.5EQ5T	Muscle	ENST00000367590.8	0.7493	ENST00000367590
GTEX	GTEX.12ZZY.0626.SM.5EQ5T	Muscle	ENST00000594496.5	3.6242	ENST00000594496
GTEX	GTEX.12ZZY.0626.SM.5EQ5T	Muscle	ENST00000320256.5	0.8488	ENST00000320256
GTEX	GTEX.12ZZY.0626.SM.5EQ5T	Muscle	ENST00000397640.5	2.3106	ENST00000397640
GTEX	GTEX.12ZZY.0626.SM.5EQ5T	Muscle	ENST00000264451.11	2.6984	ENST00000264451
GTEX	GTEX.12ZZY.0626.SM.5EQ5T	Muscle	ENST00000431485.2	-0.7588	ENST00000431485
GTEX	GTEX.12ZZY.0626.SM.5EQ5T	Muscle	ENST00000373840.8	3.6486	ENST00000373840
GTEX	GTEX.12ZZY.0626.SM.5EQ5T	Muscle	ENST00000477642.5	1.7009	ENST00000477642
GTEX	GTEX.12ZZY.0626.SM.5EQ5T	Muscle	ENST00000496771.5	-1.4699	ENST00000496771
GTEX	GTEX.12ZZY.0626.SM.5EQ5T	Muscle	ENST00000280326.8	0.7407	ENST00000280326
GTEX	GTEX.12ZZY.0626.SM.5EQ5T	Muscle	ENST00000449934.6	0.4552	ENST00000449934
GTEX	GTEX.12ZZY.0626.SM.5EQ5T	Muscle	ENST00000522955.5	-1.9379	ENST00000522955
GTEX	GTEX.12ZZY.0626.SM.5EQ5T	Muscle	ENST00000544117.6	1.1512	ENST00000544117
GTEX	GTEX.12ZZY.0626.SM.5EQ5T	Muscle	ENST00000442264.5	-9.9658	ENST00000442264
GTEX	GTEX.12ZZY.0626.SM.5EQ5T	Muscle	ENST00000421406.1	0.2522	ENST00000421406
GTEX	GTEX.12ZZY.0626.SM.5EQ5T	Muscle	ENST00000588202.5	-9.9658	ENST00000588202
GTEX	GTEX.Y3I4.1426.SM.4TT9C	Colon	ENST00000452079.5	3.2617	ENST00000452079
GTEX	GTEX.Y3I4.1426.SM.4TT9C	Colon	ENST00000337451.7	-0.0277	ENST00000337451
GTEX	GTEX.Y3I4.1426.SM.4TT9C	Colon	ENST00000366159.8	2.05	ENST00000366159
GTEX	GTEX.Y3I4.1426.SM.4TT9C	Colon	ENST00000343242.8	5.4809	ENST00000343242
GTEX	GTEX.Y3I4.1426.SM.4TT9C	Colon	ENST00000446801.6	0.3115	ENST00000446801
GTEX	GTEX.Y3I4.1426.SM.4TT9C	Colon	ENST00000518993.1	0.9419	ENST00000518993
GTEX	GTEX.Y3I4.1426.SM.4TT9C	Colon	ENST00000512285.5	-2.9324	ENST00000512285
GTEX	GTEX.Y3I4.1426.SM.4TT9C	Colon	ENST00000467869.5	-1.9379	ENST00000467869
GTEX	GTEX.Y3I4.1426.SM.4TT9C	Colon	ENST00000229390.7	4.9397	ENST00000229390
GTEX	GTEX.Y3I4.1426.SM.4TT9C	Colon	ENST00000552397.5	-4.6082	ENST00000552397
GTEX	GTEX.Y3I4.1426.SM.4TT9C	Colon	ENST00000513210.5	1.3791	ENST00000513210
GTEX	GTEX.Y3I4.1426.SM.4TT9C	Colon	ENST00000430069.5	2.167	ENST00000430069
GTEX	GTEX.Y3I4.1426.SM.4TT9C	Colon	ENST00000502883.5	-9.9658	ENST00000502883
GTEX	GTEX.Y3I4.1426.SM.4TT9C	Colon	ENST00000407319.6	1.0293	ENST00000407319
GTEX	GTEX.Y3I4.1426.SM.4TT9C	Colon	ENST00000368361.8	1.6466	ENST00000368361
GTEX	GTEX.Y3I4.1426.SM.4TT9C	Colon	ENST00000474760.1	-2.3147	ENST00000474760
GTEX	GTEX.Y3I4.1426.SM.4TT9C	Colon	ENST00000555028.5	1.949	ENST00000555028
GTEX	GTEX.Y3I4.1426.SM.4TT9C	Colon	ENST00000357484.9	2.5536	ENST00000357484
GTEX	GTEX.Y3I4.1426.SM.4TT9C	Colon	ENST00000489390.1	-9.9658	ENST00000489390
GTEX	GTEX.Y3I4.1426.SM.4TT9C	Colon	ENST00000547579.5	-9.9658	ENST00000547579
GTEX	GTEX.Y3I4.1426.SM.4TT9C	Colon	ENST00000621899.4	0.6517	ENST00000621899
GTEX	GTEX.Y3I4.1426.SM.4TT9C	Colon	ENST00000495535.1	-2.5479	ENST00000495535
GTEX	GTEX.Y3I4.1426.SM.4TT9C	Colon	ENST00000367108.7	-2.3147	ENST00000367108
GTEX	GTEX.Y3I4.1426.SM.4TT9C	Colon	ENST00000372348.6	-0.9971	ENST00000372348
GTEX	GTEX.Y3I4.1426.SM.4TT9C	Colon	ENST00000428265.5	-2.5479	ENST00000428265
GTEX	GTEX.Y3I4.1426.SM.4TT9C	Colon	ENST00000426186.1	-4.2934	ENST00000426186
GTEX	GTEX.Y3I4.1426.SM.4TT9C	Colon	ENST00000500323.2	-1.7322	ENST00000500323
GTEX	GTEX.Y3I4.1426.SM.4TT9C	Colon	ENST00000515710.1	-1.2828	ENST00000515710
GTEX	GTEX.Y3I4.1426.SM.4TT9C	Colon	ENST00000354752.5	-5.0116	ENST00000354752
GTEX	GTEX.Y3I4.1426.SM.4TT9C	Colon	ENST00000492315.5	0.2522	ENST00000492315
GTEX	GTEX.Y3I4.1426.SM.4TT9C	Colon	ENST00000272444.7	3.0145	ENST00000272444
GTEX	GTEX.Y3I4.1426.SM.4TT9C	Colon	ENST00000298281.8	2.2901	ENST00000298281
GTEX	GTEX.Y3I4.1426.SM.4TT9C	Colon	ENST00000435224.2	0.517	ENST00000435224
GTEX	GTEX.Y3I4.1426.SM.4TT9C	Colon	ENST00000482462.1	-0.1031	ENST00000482462
GTEX	GTEX.Y3I4.1426.SM.4TT9C	Colon	ENST00000299237.2	1.3791	ENST00000299237
GTEX	GTEX.Y3I4.1426.SM.4TT9C	Colon	ENST00000504087.5	2.2299	ENST00000504087
GTEX	GTEX.Y3I4.1426.SM.4TT9C	Colon	ENST00000372917.8	-9.9658	ENST00000372917
GTEX	GTEX.Y3I4.1426.SM.4TT9C	Colon	ENST00000452404.6	0.8246	ENST00000452404
GTEX	GTEX.Y3I4.1426.SM.4TT9C	Colon	ENST00000513345.5	5.8362	ENST00000513345
GTEX	GTEX.Y3I4.1426.SM.4TT9C	Colon	ENST00000218364.4	4.4842	ENST00000218364
GTEX	GTEX.Y3I4.1426.SM.4TT9C	Colon	ENST00000381990.6	5.0527	ENST00000381990
GTEX	GTEX.Y3I4.1426.SM.4TT9C	Colon	ENST00000467980.5	-1.4305	ENST00000467980
GTEX	GTEX.Y3I4.1426.SM.4TT9C	Colon	ENST00000367590.8	1.3511	ENST00000367590
GTEX	GTEX.Y3I4.1426.SM.4TT9C	Colon	ENST00000594496.5	5.0005	ENST00000594496
GTEX	GTEX.Y3I4.1426.SM.4TT9C	Colon	ENST00000320256.5	0.5859	ENST00000320256
GTEX	GTEX.Y3I4.1426.SM.4TT9C	Colon	ENST00000397640.5	3.3221	ENST00000397640
GTEX	GTEX.Y3I4.1426.SM.4TT9C	Colon	ENST00000264451.11	2.5511	ENST00000264451
GTEX	GTEX.Y3I4.1426.SM.4TT9C	Colon	ENST00000431485.2	-2.3147	ENST00000431485
GTEX	GTEX.Y3I4.1426.SM.4TT9C	Colon	ENST00000373840.8	4.2721	ENST00000373840
GTEX	GTEX.Y3I4.1426.SM.4TT9C	Colon	ENST00000477642.5	1.9749	ENST00000477642
GTEX	GTEX.Y3I4.1426.SM.4TT9C	Colon	ENST00000496771.5	0.5763	ENST00000496771
GTEX	GTEX.Y3I4.1426.SM.4TT9C	Colon	ENST00000280326.8	1.6964	ENST00000280326
GTEX	GTEX.Y3I4.1426.SM.4TT9C	Colon	ENST00000449934.6	4.018	ENST00000449934
GTEX	GTEX.Y3I4.1426.SM.4TT9C	Colon	ENST00000522955.5	-0.013	ENST00000522955
GTEX	GTEX.Y3I4.1426.SM.4TT9C	Colon	ENST00000544117.6	0.517	ENST00000544117
GTEX	GTEX.Y3I4.1426.SM.4TT9C	Colon	ENST00000442264.5	-1.7809	ENST00000442264
GTEX	GTEX.Y3I4.1426.SM.4TT9C	Colon	ENST00000421406.1	3.6266	ENST00000421406
GTEX	GTEX.Y3I4.1426.SM.4TT9C	Colon	ENST00000588202.5	-1.2481	ENST00000588202
GTEX	GTEX.13FHO.1226.SM.5L3EF	Heart	ENST00000452079.5	2.1606	ENST00000452079
GTEX	GTEX.13FHO.1226.SM.5L3EF	Heart	ENST00000337451.7	-0.2498	ENST00000337451
GTEX	GTEX.13FHO.1226.SM.5L3EF	Heart	ENST00000366159.8	1.0642	ENST00000366159
GTEX	GTEX.13FHO.1226.SM.5L3EF	Heart	ENST00000343242.8	4.9805	ENST00000343242
GTEX	GTEX.13FHO.1226.SM.5L3EF	Heart	ENST00000446801.6	-0.3201	ENST00000446801
GTEX	GTEX.13FHO.1226.SM.5L3EF	Heart	ENST00000518993.1	-3.1714	ENST00000518993
GTEX	GTEX.13FHO.1226.SM.5L3EF	Heart	ENST00000512285.5	-4.2934	ENST00000512285
GTEX	GTEX.13FHO.1226.SM.5L3EF	Heart	ENST00000467869.5	-9.9658	ENST00000467869
GTEX	GTEX.13FHO.1226.SM.5L3EF	Heart	ENST00000229390.7	3.5086	ENST00000229390
GTEX	GTEX.13FHO.1226.SM.5L3EF	Heart	ENST00000552397.5	-9.9658	ENST00000552397
GTEX	GTEX.13FHO.1226.SM.5L3EF	Heart	ENST00000513210.5	3.1701	ENST00000513210
GTEX	GTEX.13FHO.1226.SM.5L3EF	Heart	ENST00000430069.5	1.9073	ENST00000430069
GTEX	GTEX.13FHO.1226.SM.5L3EF	Heart	ENST00000502883.5	-2.6349	ENST00000502883
GTEX	GTEX.13FHO.1226.SM.5L3EF	Heart	ENST00000407319.6	0.9115	ENST00000407319
GTEX	GTEX.13FHO.1226.SM.5L3EF	Heart	ENST00000368361.8	1.2516	ENST00000368361
GTEX	GTEX.13FHO.1226.SM.5L3EF	Heart	ENST00000474760.1	2.9148	ENST00000474760
GTEX	GTEX.13FHO.1226.SM.5L3EF	Heart	ENST00000555028.5	0.9268	ENST00000555028
GTEX	GTEX.13FHO.1226.SM.5L3EF	Heart	ENST00000357484.9	1.0915	ENST00000357484
GTEX	GTEX.13FHO.1226.SM.5L3EF	Heart	ENST00000489390.1	-9.9658	ENST00000489390
GTEX	GTEX.13FHO.1226.SM.5L3EF	Heart	ENST00000547579.5	-9.9658	ENST00000547579
GTEX	GTEX.13FHO.1226.SM.5L3EF	Heart	ENST00000621899.4	-0.3383	ENST00000621899
GTEX	GTEX.13FHO.1226.SM.5L3EF	Heart	ENST00000495535.1	-9.9658	ENST00000495535
GTEX	GTEX.13FHO.1226.SM.5L3EF	Heart	ENST00000367108.7	-9.9658	ENST00000367108
GTEX	GTEX.13FHO.1226.SM.5L3EF	Heart	ENST00000372348.6	-0.4719	ENST00000372348
GTEX	GTEX.13FHO.1226.SM.5L3EF	Heart	ENST00000428265.5	-1.8314	ENST00000428265
GTEX	GTEX.13FHO.1226.SM.5L3EF	Heart	ENST00000426186.1	-5.5735	ENST00000426186
GTEX	GTEX.13FHO.1226.SM.5L3EF	Heart	ENST00000500323.2	-9.9658	ENST00000500323
GTEX	GTEX.13FHO.1226.SM.5L3EF	Heart	ENST00000515710.1	-1.5105	ENST00000515710
GTEX	GTEX.13FHO.1226.SM.5L3EF	Heart	ENST00000354752.5	-9.9658	ENST00000354752
GTEX	GTEX.13FHO.1226.SM.5L3EF	Heart	ENST00000492315.5	-1.9379	ENST00000492315
GTEX	GTEX.13FHO.1226.SM.5L3EF	Heart	ENST00000272444.7	2.2299	ENST00000272444
GTEX	GTEX.13FHO.1226.SM.5L3EF	Heart	ENST00000298281.8	0.3573	ENST00000298281
GTEX	GTEX.13FHO.1226.SM.5L3EF	Heart	ENST00000435224.2	3.3017	ENST00000435224
GTEX	GTEX.13FHO.1226.SM.5L3EF	Heart	ENST00000482462.1	-1.0559	ENST00000482462
GTEX	GTEX.13FHO.1226.SM.5L3EF	Heart	ENST00000299237.2	0.3573	ENST00000299237
GTEX	GTEX.13FHO.1226.SM.5L3EF	Heart	ENST00000504087.5	0.7999	ENST00000504087
GTEX	GTEX.13FHO.1226.SM.5L3EF	Heart	ENST00000372917.8	-9.9658	ENST00000372917
GTEX	GTEX.13FHO.1226.SM.5L3EF	Heart	ENST00000452404.6	-0.9971	ENST00000452404
GTEX	GTEX.13FHO.1226.SM.5L3EF	Heart	ENST00000513345.5	5.2142	ENST00000513345
GTEX	GTEX.13FHO.1226.SM.5L3EF	Heart	ENST00000218364.4	4.2721	ENST00000218364
GTEX	GTEX.13FHO.1226.SM.5L3EF	Heart	ENST00000381990.6	2.3077	ENST00000381990
GTEX	GTEX.13FHO.1226.SM.5L3EF	Heart	ENST00000467980.5	-3.458	ENST00000467980
GTEX	GTEX.13FHO.1226.SM.5L3EF	Heart	ENST00000367590.8	1.46	ENST00000367590
GTEX	GTEX.13FHO.1226.SM.5L3EF	Heart	ENST00000594496.5	3.0654	ENST00000594496
GTEX	GTEX.13FHO.1226.SM.5L3EF	Heart	ENST00000320256.5	-0.5332	ENST00000320256
GTEX	GTEX.13FHO.1226.SM.5L3EF	Heart	ENST00000397640.5	2.081	ENST00000397640
GTEX	GTEX.13FHO.1226.SM.5L3EF	Heart	ENST00000264451.11	2.9893	ENST00000264451
GTEX	GTEX.13FHO.1226.SM.5L3EF	Heart	ENST00000431485.2	-9.9658	ENST00000431485
GTEX	GTEX.13FHO.1226.SM.5L3EF	Heart	ENST00000373840.8	3.4648	ENST00000373840
GTEX	GTEX.13FHO.1226.SM.5L3EF	Heart	ENST00000477642.5	0.8408	ENST00000477642
GTEX	GTEX.13FHO.1226.SM.5L3EF	Heart	ENST00000496771.5	-0.6643	ENST00000496771
GTEX	GTEX.13FHO.1226.SM.5L3EF	Heart	ENST00000280326.8	-1.2828	ENST00000280326
GTEX	GTEX.13FHO.1226.SM.5L3EF	Heart	ENST00000449934.6	4.0278	ENST00000449934
GTEX	GTEX.13FHO.1226.SM.5L3EF	Heart	ENST00000522955.5	-1.2828	ENST00000522955
GTEX	GTEX.13FHO.1226.SM.5L3EF	Heart	ENST00000544117.6	0.3907	ENST00000544117
GTEX	GTEX.13FHO.1226.SM.5L3EF	Heart	ENST00000442264.5	-3.0469	ENST00000442264
GTEX	GTEX.13FHO.1226.SM.5L3EF	Heart	ENST00000421406.1	1.7446	ENST00000421406
GTEX	GTEX.13FHO.1226.SM.5L3EF	Heart	ENST00000588202.5	-9.9658	ENST00000588202
GTEX	GTEX.T2IS.2026.SM.4DM6W	Ovary	ENST00000452079.5	4.5994	ENST00000452079
GTEX	GTEX.T2IS.2026.SM.4DM6W	Ovary	ENST00000337451.7	-1.0559	ENST00000337451
GTEX	GTEX.T2IS.2026.SM.4DM6W	Ovary	ENST00000366159.8	1.7316	ENST00000366159
GTEX	GTEX.T2IS.2026.SM.4DM6W	Ovary	ENST00000343242.8	4.4964	ENST00000343242
GTEX	GTEX.T2IS.2026.SM.4DM6W	Ovary	ENST00000446801.6	2.2206	ENST00000446801
GTEX	GTEX.T2IS.2026.SM.4DM6W	Ovary	ENST00000518993.1	1.6875	ENST00000518993
GTEX	GTEX.T2IS.2026.SM.4DM6W	Ovary	ENST00000512285.5	-0.8084	ENST00000512285
GTEX	GTEX.T2IS.2026.SM.4DM6W	Ovary	ENST00000467869.5	-9.9658	ENST00000467869
GTEX	GTEX.T2IS.2026.SM.4DM6W	Ovary	ENST00000229390.7	5.9782	ENST00000229390
GTEX	GTEX.T2IS.2026.SM.4DM6W	Ovary	ENST00000552397.5	-9.9658	ENST00000552397
GTEX	GTEX.T2IS.2026.SM.4DM6W	Ovary	ENST00000513210.5	-0.9406	ENST00000513210
GTEX	GTEX.T2IS.2026.SM.4DM6W	Ovary	ENST00000430069.5	2.3308	ENST00000430069
GTEX	GTEX.T2IS.2026.SM.4DM6W	Ovary	ENST00000502883.5	-9.9658	ENST00000502883
GTEX	GTEX.T2IS.2026.SM.4DM6W	Ovary	ENST00000407319.6	1.2209	ENST00000407319
GTEX	GTEX.T2IS.2026.SM.4DM6W	Ovary	ENST00000368361.8	3.2617	ENST00000368361
GTEX	GTEX.T2IS.2026.SM.4DM6W	Ovary	ENST00000474760.1	-2.114	ENST00000474760
GTEX	GTEX.T2IS.2026.SM.4DM6W	Ovary	ENST00000555028.5	2.4518	ENST00000555028
GTEX	GTEX.T2IS.2026.SM.4DM6W	Ovary	ENST00000357484.9	3.0757	ENST00000357484
GTEX	GTEX.T2IS.2026.SM.4DM6W	Ovary	ENST00000489390.1	-9.9658	ENST00000489390
GTEX	GTEX.T2IS.2026.SM.4DM6W	Ovary	ENST00000547579.5	-9.9658	ENST00000547579
GTEX	GTEX.T2IS.2026.SM.4DM6W	Ovary	ENST00000621899.4	0.7407	ENST00000621899
GTEX	GTEX.T2IS.2026.SM.4DM6W	Ovary	ENST00000495535.1	-9.9658	ENST00000495535
GTEX	GTEX.T2IS.2026.SM.4DM6W	Ovary	ENST00000367108.7	-0.2845	ENST00000367108
GTEX	GTEX.T2IS.2026.SM.4DM6W	Ovary	ENST00000372348.6	0.3231	ENST00000372348
GTEX	GTEX.T2IS.2026.SM.4DM6W	Ovary	ENST00000428265.5	-9.9658	ENST00000428265
GTEX	GTEX.T2IS.2026.SM.4DM6W	Ovary	ENST00000426186.1	-4.6082	ENST00000426186
GTEX	GTEX.T2IS.2026.SM.4DM6W	Ovary	ENST00000500323.2	-1.5951	ENST00000500323
GTEX	GTEX.T2IS.2026.SM.4DM6W	Ovary	ENST00000515710.1	1.2209	ENST00000515710
GTEX	GTEX.T2IS.2026.SM.4DM6W	Ovary	ENST00000354752.5	-3.816	ENST00000354752
GTEX	GTEX.T2IS.2026.SM.4DM6W	Ovary	ENST00000492315.5	2.3704	ENST00000492315
GTEX	GTEX.T2IS.2026.SM.4DM6W	Ovary	ENST00000272444.7	4.3053	ENST00000272444
GTEX	GTEX.T2IS.2026.SM.4DM6W	Ovary	ENST00000298281.8	3.4224	ENST00000298281
GTEX	GTEX.T2IS.2026.SM.4DM6W	Ovary	ENST00000435224.2	0.4552	ENST00000435224
GTEX	GTEX.T2IS.2026.SM.4DM6W	Ovary	ENST00000482462.1	-2.3884	ENST00000482462
GTEX	GTEX.T2IS.2026.SM.4DM6W	Ovary	ENST00000299237.2	2.7657	ENST00000299237
GTEX	GTEX.T2IS.2026.SM.4DM6W	Ovary	ENST00000504087.5	2.77	ENST00000504087
GTEX	GTEX.T2IS.2026.SM.4DM6W	Ovary	ENST00000372917.8	-9.9658	ENST00000372917
GTEX	GTEX.T2IS.2026.SM.4DM6W	Ovary	ENST00000452404.6	1.0573	ENST00000452404
GTEX	GTEX.T2IS.2026.SM.4DM6W	Ovary	ENST00000513345.5	5.5411	ENST00000513345
GTEX	GTEX.T2IS.2026.SM.4DM6W	Ovary	ENST00000218364.4	5.0251	ENST00000218364
GTEX	GTEX.T2IS.2026.SM.4DM6W	Ovary	ENST00000381990.6	4.8954	ENST00000381990
GTEX	GTEX.T2IS.2026.SM.4DM6W	Ovary	ENST00000467980.5	-0.0277	ENST00000467980
GTEX	GTEX.T2IS.2026.SM.4DM6W	Ovary	ENST00000367590.8	1.412	ENST00000367590
GTEX	GTEX.T2IS.2026.SM.4DM6W	Ovary	ENST00000594496.5	6.1563	ENST00000594496
GTEX	GTEX.T2IS.2026.SM.4DM6W	Ovary	ENST00000320256.5	2.8117	ENST00000320256
GTEX	GTEX.T2IS.2026.SM.4DM6W	Ovary	ENST00000397640.5	4.429	ENST00000397640
GTEX	GTEX.T2IS.2026.SM.4DM6W	Ovary	ENST00000264451.11	3.3278	ENST00000264451
GTEX	GTEX.T2IS.2026.SM.4DM6W	Ovary	ENST00000431485.2	-9.9658	ENST00000431485
GTEX	GTEX.T2IS.2026.SM.4DM6W	Ovary	ENST00000373840.8	4.8954	ENST00000373840
GTEX	GTEX.T2IS.2026.SM.4DM6W	Ovary	ENST00000477642.5	2.8542	ENST00000477642
GTEX	GTEX.T2IS.2026.SM.4DM6W	Ovary	ENST00000496771.5	4.0523	ENST00000496771
GTEX	GTEX.T2IS.2026.SM.4DM6W	Ovary	ENST00000280326.8	1.7273	ENST00000280326
GTEX	GTEX.T2IS.2026.SM.4DM6W	Ovary	ENST00000449934.6	5.4858	ENST00000449934
GTEX	GTEX.T2IS.2026.SM.4DM6W	Ovary	ENST00000522955.5	-0.9971	ENST00000522955
GTEX	GTEX.T2IS.2026.SM.4DM6W	Ovary	ENST00000544117.6	1.9149	ENST00000544117
GTEX	GTEX.T2IS.2026.SM.4DM6W	Ovary	ENST00000442264.5	-2.2447	ENST00000442264
GTEX	GTEX.T2IS.2026.SM.4DM6W	Ovary	ENST00000421406.1	3.7593	ENST00000421406
GTEX	GTEX.T2IS.2026.SM.4DM6W	Ovary	ENST00000588202.5	-1.5522	ENST00000588202
GTEX	GTEX.13111.0005.SM.5NQ7Z	Blood	ENST00000452079.5	-0.0277	ENST00000452079
GTEX	GTEX.13111.0005.SM.5NQ7Z	Blood	ENST00000337451.7	1.2271	ENST00000337451
GTEX	GTEX.13111.0005.SM.5NQ7Z	Blood	ENST00000366159.8	3.4881	ENST00000366159
GTEX	GTEX.13111.0005.SM.5NQ7Z	Blood	ENST00000343242.8	3.2722	ENST00000343242
GTEX	GTEX.13111.0005.SM.5NQ7Z	Blood	ENST00000446801.6	-2.9324	ENST00000446801
GTEX	GTEX.13111.0005.SM.5NQ7Z	Blood	ENST00000518993.1	-9.9658	ENST00000518993
GTEX	GTEX.13111.0005.SM.5NQ7Z	Blood	ENST00000512285.5	-4.2934	ENST00000512285
GTEX	GTEX.13111.0005.SM.5NQ7Z	Blood	ENST00000467869.5	-9.9658	ENST00000467869
GTEX	GTEX.13111.0005.SM.5NQ7Z	Blood	ENST00000229390.7	6.1857	ENST00000229390
GTEX	GTEX.13111.0005.SM.5NQ7Z	Blood	ENST00000552397.5	-9.9658	ENST00000552397
GTEX	GTEX.13111.0005.SM.5NQ7Z	Blood	ENST00000513210.5	-0.2328	ENST00000513210
GTEX	GTEX.13111.0005.SM.5NQ7Z	Blood	ENST00000430069.5	1.1117	ENST00000430069
GTEX	GTEX.13111.0005.SM.5NQ7Z	Blood	ENST00000502883.5	-9.9658	ENST00000502883
GTEX	GTEX.13111.0005.SM.5NQ7Z	Blood	ENST00000407319.6	0.2277	ENST00000407319
GTEX	GTEX.13111.0005.SM.5NQ7Z	Blood	ENST00000368361.8	0.9642	ENST00000368361
GTEX	GTEX.13111.0005.SM.5NQ7Z	Blood	ENST00000474760.1	-9.9658	ENST00000474760
GTEX	GTEX.13111.0005.SM.5NQ7Z	Blood	ENST00000555028.5	-1.0559	ENST00000555028
GTEX	GTEX.13111.0005.SM.5NQ7Z	Blood	ENST00000357484.9	1.3901	ENST00000357484
GTEX	GTEX.13111.0005.SM.5NQ7Z	Blood	ENST00000489390.1	-9.9658	ENST00000489390
GTEX	GTEX.13111.0005.SM.5NQ7Z	Blood	ENST00000547579.5	-9.9658	ENST00000547579
GTEX	GTEX.13111.0005.SM.5NQ7Z	Blood	ENST00000621899.4	-9.9658	ENST00000621899
GTEX	GTEX.13111.0005.SM.5NQ7Z	Blood	ENST00000495535.1	-9.9658	ENST00000495535
GTEX	GTEX.13111.0005.SM.5NQ7Z	Blood	ENST00000367108.7	-9.9658	ENST00000367108
GTEX	GTEX.13111.0005.SM.5NQ7Z	Blood	ENST00000372348.6	-1.2481	ENST00000372348
GTEX	GTEX.13111.0005.SM.5NQ7Z	Blood	ENST00000428265.5	-9.9658	ENST00000428265
GTEX	GTEX.13111.0005.SM.5NQ7Z	Blood	ENST00000426186.1	-6.5064	ENST00000426186
GTEX	GTEX.13111.0005.SM.5NQ7Z	Blood	ENST00000500323.2	4.7714	ENST00000500323
GTEX	GTEX.13111.0005.SM.5NQ7Z	Blood	ENST00000515710.1	-9.9658	ENST00000515710
GTEX	GTEX.13111.0005.SM.5NQ7Z	Blood	ENST00000354752.5	-9.9658	ENST00000354752
GTEX	GTEX.13111.0005.SM.5NQ7Z	Blood	ENST00000492315.5	-0.2498	ENST00000492315
GTEX	GTEX.13111.0005.SM.5NQ7Z	Blood	ENST00000272444.7	3.0637	ENST00000272444
GTEX	GTEX.13111.0005.SM.5NQ7Z	Blood	ENST00000298281.8	1.7273	ENST00000298281
GTEX	GTEX.13111.0005.SM.5NQ7Z	Blood	ENST00000435224.2	-1.5105	ENST00000435224
GTEX	GTEX.13111.0005.SM.5NQ7Z	Blood	ENST00000482462.1	-9.9658	ENST00000482462
GTEX	GTEX.13111.0005.SM.5NQ7Z	Blood	ENST00000299237.2	3.5947	ENST00000299237
GTEX	GTEX.13111.0005.SM.5NQ7Z	Blood	ENST00000504087.5	-0.4921	ENST00000504087
GTEX	GTEX.13111.0005.SM.5NQ7Z	Blood	ENST00000372917.8	-9.9658	ENST00000372917
GTEX	GTEX.13111.0005.SM.5NQ7Z	Blood	ENST00000452404.6	-1.5105	ENST00000452404
GTEX	GTEX.13111.0005.SM.5NQ7Z	Blood	ENST00000513345.5	1.2085	ENST00000513345
GTEX	GTEX.13111.0005.SM.5NQ7Z	Blood	ENST00000218364.4	2.2206	ENST00000218364
GTEX	GTEX.13111.0005.SM.5NQ7Z	Blood	ENST00000381990.6	-5.0116	ENST00000381990
GTEX	GTEX.13111.0005.SM.5NQ7Z	Blood	ENST00000467980.5	-9.9658	ENST00000467980
GTEX	GTEX.13111.0005.SM.5NQ7Z	Blood	ENST00000367590.8	-0.2159	ENST00000367590
GTEX	GTEX.13111.0005.SM.5NQ7Z	Blood	ENST00000594496.5	3.5374	ENST00000594496
GTEX	GTEX.13111.0005.SM.5NQ7Z	Blood	ENST00000320256.5	3.7475	ENST00000320256
GTEX	GTEX.13111.0005.SM.5NQ7Z	Blood	ENST00000397640.5	3.6136	ENST00000397640
GTEX	GTEX.13111.0005.SM.5NQ7Z	Blood	ENST00000264451.11	0.2522	ENST00000264451
GTEX	GTEX.13111.0005.SM.5NQ7Z	Blood	ENST00000431485.2	-2.3147	ENST00000431485
GTEX	GTEX.13111.0005.SM.5NQ7Z	Blood	ENST00000373840.8	3.5971	ENST00000373840
GTEX	GTEX.13111.0005.SM.5NQ7Z	Blood	ENST00000477642.5	-3.1714	ENST00000477642
GTEX	GTEX.13111.0005.SM.5NQ7Z	Blood	ENST00000496771.5	-9.9658	ENST00000496771
GTEX	GTEX.13111.0005.SM.5NQ7Z	Blood	ENST00000280326.8	0.8327	ENST00000280326
GTEX	GTEX.13111.0005.SM.5NQ7Z	Blood	ENST00000449934.6	2.2019	ENST00000449934
GTEX	GTEX.13111.0005.SM.5NQ7Z	Blood	ENST00000522955.5	-4.6082	ENST00000522955
GTEX	GTEX.13111.0005.SM.5NQ7Z	Blood	ENST00000544117.6	2.4623	ENST00000544117
GTEX	GTEX.13111.0005.SM.5NQ7Z	Blood	ENST00000442264.5	-9.9658	ENST00000442264
GTEX	GTEX.13111.0005.SM.5NQ7Z	Blood	ENST00000421406.1	1.6466	ENST00000421406
GTEX	GTEX.13111.0005.SM.5NQ7Z	Blood	ENST00000588202.5	-9.9658	ENST00000588202
GTEX	GTEX.14A5H.3026.SM.5RQHV	Pituitary	ENST00000452079.5	2.7721	ENST00000452079
GTEX	GTEX.14A5H.3026.SM.5RQHV	Pituitary	ENST00000337451.7	0.9343	ENST00000337451
GTEX	GTEX.14A5H.3026.SM.5RQHV	Pituitary	ENST00000366159.8	2.496	ENST00000366159
GTEX	GTEX.14A5H.3026.SM.5RQHV	Pituitary	ENST00000343242.8	5.3622	ENST00000343242
GTEX	GTEX.14A5H.3026.SM.5RQHV	Pituitary	ENST00000446801.6	-9.9658	ENST00000446801
GTEX	GTEX.14A5H.3026.SM.5RQHV	Pituitary	ENST00000518993.1	-0.0277	ENST00000518993
GTEX	GTEX.14A5H.3026.SM.5RQHV	Pituitary	ENST00000512285.5	-1.5105	ENST00000512285
GTEX	GTEX.14A5H.3026.SM.5RQHV	Pituitary	ENST00000467869.5	-0.1031	ENST00000467869
GTEX	GTEX.14A5H.3026.SM.5RQHV	Pituitary	ENST00000229390.7	6.281	ENST00000229390
GTEX	GTEX.14A5H.3026.SM.5RQHV	Pituitary	ENST00000552397.5	-9.9658	ENST00000552397
GTEX	GTEX.14A5H.3026.SM.5RQHV	Pituitary	ENST00000513210.5	-0.2845	ENST00000513210
GTEX	GTEX.14A5H.3026.SM.5RQHV	Pituitary	ENST00000430069.5	2.1013	ENST00000430069
GTEX	GTEX.14A5H.3026.SM.5RQHV	Pituitary	ENST00000502883.5	-0.3752	ENST00000502883
GTEX	GTEX.14A5H.3026.SM.5RQHV	Pituitary	ENST00000407319.6	0.4657	ENST00000407319
GTEX	GTEX.14A5H.3026.SM.5RQHV	Pituitary	ENST00000368361.8	1.5013	ENST00000368361
GTEX	GTEX.14A5H.3026.SM.5RQHV	Pituitary	ENST00000474760.1	0.2881	ENST00000474760
GTEX	GTEX.14A5H.3026.SM.5RQHV	Pituitary	ENST00000555028.5	1.8078	ENST00000555028
GTEX	GTEX.14A5H.3026.SM.5RQHV	Pituitary	ENST00000357484.9	0.679	ENST00000357484
GTEX	GTEX.14A5H.3026.SM.5RQHV	Pituitary	ENST00000489390.1	-9.9658	ENST00000489390
GTEX	GTEX.14A5H.3026.SM.5RQHV	Pituitary	ENST00000547579.5	-9.9658	ENST00000547579
GTEX	GTEX.14A5H.3026.SM.5RQHV	Pituitary	ENST00000621899.4	1.3454	ENST00000621899
GTEX	GTEX.14A5H.3026.SM.5RQHV	Pituitary	ENST00000495535.1	-9.9658	ENST00000495535
GTEX	GTEX.14A5H.3026.SM.5RQHV	Pituitary	ENST00000367108.7	1.595	ENST00000367108
GTEX	GTEX.14A5H.3026.SM.5RQHV	Pituitary	ENST00000372348.6	-2.3147	ENST00000372348
GTEX	GTEX.14A5H.3026.SM.5RQHV	Pituitary	ENST00000428265.5	-2.3884	ENST00000428265
GTEX	GTEX.14A5H.3026.SM.5RQHV	Pituitary	ENST00000426186.1	1.5415	ENST00000426186
GTEX	GTEX.14A5H.3026.SM.5RQHV	Pituitary	ENST00000500323.2	-1.8836	ENST00000500323
GTEX	GTEX.14A5H.3026.SM.5RQHV	Pituitary	ENST00000515710.1	-0.2328	ENST00000515710
GTEX	GTEX.14A5H.3026.SM.5RQHV	Pituitary	ENST00000354752.5	-2.5479	ENST00000354752
GTEX	GTEX.14A5H.3026.SM.5RQHV	Pituitary	ENST00000492315.5	0.4761	ENST00000492315
GTEX	GTEX.14A5H.3026.SM.5RQHV	Pituitary	ENST00000272444.7	3.793	ENST00000272444
GTEX	GTEX.14A5H.3026.SM.5RQHV	Pituitary	ENST00000298281.8	3.1765	ENST00000298281
GTEX	GTEX.14A5H.3026.SM.5RQHV	Pituitary	ENST00000435224.2	2.6918	ENST00000435224
GTEX	GTEX.14A5H.3026.SM.5RQHV	Pituitary	ENST00000482462.1	-0.1031	ENST00000482462
GTEX	GTEX.14A5H.3026.SM.5RQHV	Pituitary	ENST00000299237.2	1.816	ENST00000299237
GTEX	GTEX.14A5H.3026.SM.5RQHV	Pituitary	ENST00000504087.5	-0.6416	ENST00000504087
GTEX	GTEX.14A5H.3026.SM.5RQHV	Pituitary	ENST00000372917.8	-3.458	ENST00000372917
GTEX	GTEX.14A5H.3026.SM.5RQHV	Pituitary	ENST00000452404.6	0.0014	ENST00000452404
GTEX	GTEX.14A5H.3026.SM.5RQHV	Pituitary	ENST00000513345.5	6.4017	ENST00000513345
GTEX	GTEX.14A5H.3026.SM.5RQHV	Pituitary	ENST00000218364.4	6.374	ENST00000218364
GTEX	GTEX.14A5H.3026.SM.5RQHV	Pituitary	ENST00000381990.6	2.6533	ENST00000381990
GTEX	GTEX.14A5H.3026.SM.5RQHV	Pituitary	ENST00000467980.5	-2.114	ENST00000467980
GTEX	GTEX.14A5H.3026.SM.5RQHV	Pituitary	ENST00000367590.8	3.6184	ENST00000367590
GTEX	GTEX.14A5H.3026.SM.5RQHV	Pituitary	ENST00000594496.5	5.466	ENST00000594496
GTEX	GTEX.14A5H.3026.SM.5RQHV	Pituitary	ENST00000320256.5	1.3735	ENST00000320256
GTEX	GTEX.14A5H.3026.SM.5RQHV	Pituitary	ENST00000397640.5	5.0032	ENST00000397640
GTEX	GTEX.14A5H.3026.SM.5RQHV	Pituitary	ENST00000264451.11	3.8944	ENST00000264451
GTEX	GTEX.14A5H.3026.SM.5RQHV	Pituitary	ENST00000431485.2	-9.9658	ENST00000431485
GTEX	GTEX.14A5H.3026.SM.5RQHV	Pituitary	ENST00000373840.8	4.89	ENST00000373840
GTEX	GTEX.14A5H.3026.SM.5RQHV	Pituitary	ENST00000477642.5	0.8568	ENST00000477642
GTEX	GTEX.14A5H.3026.SM.5RQHV	Pituitary	ENST00000496771.5	3.3703	ENST00000496771
GTEX	GTEX.14A5H.3026.SM.5RQHV	Pituitary	ENST00000280326.8	2.0147	ENST00000280326
GTEX	GTEX.14A5H.3026.SM.5RQHV	Pituitary	ENST00000449934.6	2.4727	ENST00000449934
GTEX	GTEX.14A5H.3026.SM.5RQHV	Pituitary	ENST00000522955.5	-2.3884	ENST00000522955
GTEX	GTEX.14A5H.3026.SM.5RQHV	Pituitary	ENST00000544117.6	1.816	ENST00000544117
GTEX	GTEX.14A5H.3026.SM.5RQHV	Pituitary	ENST00000442264.5	-2.5479	ENST00000442264
GTEX	GTEX.14A5H.3026.SM.5RQHV	Pituitary	ENST00000421406.1	3.0252	ENST00000421406
GTEX	GTEX.14A5H.3026.SM.5RQHV	Pituitary	ENST00000588202.5	-1.685	ENST00000588202
GTEX	GTEX.WRHU.0826.SM.3MJFN	Muscle	ENST00000452079.5	1.9188	ENST00000452079
GTEX	GTEX.WRHU.0826.SM.3MJFN	Muscle	ENST00000337451.7	1.0983	ENST00000337451
GTEX	GTEX.WRHU.0826.SM.3MJFN	Muscle	ENST00000366159.8	-0.8084	ENST00000366159
GTEX	GTEX.WRHU.0826.SM.3MJFN	Muscle	ENST00000343242.8	4.1748	ENST00000343242
GTEX	GTEX.WRHU.0826.SM.3MJFN	Muscle	ENST00000446801.6	0.4657	ENST00000446801
GTEX	GTEX.WRHU.0826.SM.3MJFN	Muscle	ENST00000518993.1	-5.0116	ENST00000518993
GTEX	GTEX.WRHU.0826.SM.3MJFN	Muscle	ENST00000512285.5	-3.1714	ENST00000512285
GTEX	GTEX.WRHU.0826.SM.3MJFN	Muscle	ENST00000467869.5	-0.4131	ENST00000467869
GTEX	GTEX.WRHU.0826.SM.3MJFN	Muscle	ENST00000229390.7	3.7324	ENST00000229390
GTEX	GTEX.WRHU.0826.SM.3MJFN	Muscle	ENST00000552397.5	-9.9658	ENST00000552397
GTEX	GTEX.WRHU.0826.SM.3MJFN	Muscle	ENST00000513210.5	-9.9658	ENST00000513210
GTEX	GTEX.WRHU.0826.SM.3MJFN	Muscle	ENST00000430069.5	2.1766	ENST00000430069
GTEX	GTEX.WRHU.0826.SM.3MJFN	Muscle	ENST00000502883.5	-9.9658	ENST00000502883
GTEX	GTEX.WRHU.0826.SM.3MJFN	Muscle	ENST00000407319.6	0.8246	ENST00000407319
GTEX	GTEX.WRHU.0826.SM.3MJFN	Muscle	ENST00000368361.8	1.0503	ENST00000368361
GTEX	GTEX.WRHU.0826.SM.3MJFN	Muscle	ENST00000474760.1	5.4009	ENST00000474760
GTEX	GTEX.WRHU.0826.SM.3MJFN	Muscle	ENST00000555028.5	1.1641	ENST00000555028
GTEX	GTEX.WRHU.0826.SM.3MJFN	Muscle	ENST00000357484.9	1.6785	ENST00000357484
GTEX	GTEX.WRHU.0826.SM.3MJFN	Muscle	ENST00000489390.1	-9.9658	ENST00000489390
GTEX	GTEX.WRHU.0826.SM.3MJFN	Muscle	ENST00000547579.5	-9.9658	ENST00000547579
GTEX	GTEX.WRHU.0826.SM.3MJFN	Muscle	ENST00000621899.4	-0.5332	ENST00000621899
GTEX	GTEX.WRHU.0826.SM.3MJFN	Muscle	ENST00000495535.1	-2.4659	ENST00000495535
GTEX	GTEX.WRHU.0826.SM.3MJFN	Muscle	ENST00000367108.7	-3.6259	ENST00000367108
GTEX	GTEX.WRHU.0826.SM.3MJFN	Muscle	ENST00000372348.6	0.6969	ENST00000372348
GTEX	GTEX.WRHU.0826.SM.3MJFN	Muscle	ENST00000428265.5	-0.5543	ENST00000428265
GTEX	GTEX.WRHU.0826.SM.3MJFN	Muscle	ENST00000426186.1	-2.9324	ENST00000426186
GTEX	GTEX.WRHU.0826.SM.3MJFN	Muscle	ENST00000500323.2	-9.9658	ENST00000500323
GTEX	GTEX.WRHU.0826.SM.3MJFN	Muscle	ENST00000515710.1	-0.4921	ENST00000515710
GTEX	GTEX.WRHU.0826.SM.3MJFN	Muscle	ENST00000354752.5	-9.9658	ENST00000354752
GTEX	GTEX.WRHU.0826.SM.3MJFN	Muscle	ENST00000492315.5	-0.9406	ENST00000492315
GTEX	GTEX.WRHU.0826.SM.3MJFN	Muscle	ENST00000272444.7	2.7357	ENST00000272444
GTEX	GTEX.WRHU.0826.SM.3MJFN	Muscle	ENST00000298281.8	1.736	ENST00000298281
GTEX	GTEX.WRHU.0826.SM.3MJFN	Muscle	ENST00000435224.2	2.5112	ENST00000435224
GTEX	GTEX.WRHU.0826.SM.3MJFN	Muscle	ENST00000482462.1	-1.1488	ENST00000482462
GTEX	GTEX.WRHU.0826.SM.3MJFN	Muscle	ENST00000299237.2	0.8164	ENST00000299237
GTEX	GTEX.WRHU.0826.SM.3MJFN	Muscle	ENST00000504087.5	0.7233	ENST00000504087
GTEX	GTEX.WRHU.0826.SM.3MJFN	Muscle	ENST00000372917.8	-9.9658	ENST00000372917
GTEX	GTEX.WRHU.0826.SM.3MJFN	Muscle	ENST00000452404.6	0.1388	ENST00000452404
GTEX	GTEX.WRHU.0826.SM.3MJFN	Muscle	ENST00000513345.5	4.5602	ENST00000513345
GTEX	GTEX.WRHU.0826.SM.3MJFN	Muscle	ENST00000218364.4	6.0468	ENST00000218364
GTEX	GTEX.WRHU.0826.SM.3MJFN	Muscle	ENST00000381990.6	2.3898	ENST00000381990
GTEX	GTEX.WRHU.0826.SM.3MJFN	Muscle	ENST00000467980.5	-0.4921	ENST00000467980
GTEX	GTEX.WRHU.0826.SM.3MJFN	Muscle	ENST00000367590.8	1.0433	ENST00000367590
GTEX	GTEX.WRHU.0826.SM.3MJFN	Muscle	ENST00000594496.5	3.4804	ENST00000594496
GTEX	GTEX.WRHU.0826.SM.3MJFN	Muscle	ENST00000320256.5	-0.5756	ENST00000320256
GTEX	GTEX.WRHU.0826.SM.3MJFN	Muscle	ENST00000397640.5	2.6138	ENST00000397640
GTEX	GTEX.WRHU.0826.SM.3MJFN	Muscle	ENST00000264451.11	2.9747	ENST00000264451
GTEX	GTEX.WRHU.0826.SM.3MJFN	Muscle	ENST00000431485.2	-9.9658	ENST00000431485
GTEX	GTEX.WRHU.0826.SM.3MJFN	Muscle	ENST00000373840.8	4.1294	ENST00000373840
GTEX	GTEX.WRHU.0826.SM.3MJFN	Muscle	ENST00000477642.5	0.3115	ENST00000477642
GTEX	GTEX.WRHU.0826.SM.3MJFN	Muscle	ENST00000496771.5	-1.2142	ENST00000496771
GTEX	GTEX.WRHU.0826.SM.3MJFN	Muscle	ENST00000280326.8	1.1447	ENST00000280326
GTEX	GTEX.WRHU.0826.SM.3MJFN	Muscle	ENST00000449934.6	2.1574	ENST00000449934
GTEX	GTEX.WRHU.0826.SM.3MJFN	Muscle	ENST00000522955.5	-0.0425	ENST00000522955
GTEX	GTEX.WRHU.0826.SM.3MJFN	Muscle	ENST00000544117.6	1.3901	ENST00000544117
GTEX	GTEX.WRHU.0826.SM.3MJFN	Muscle	ENST00000442264.5	-2.4659	ENST00000442264
GTEX	GTEX.WRHU.0826.SM.3MJFN	Muscle	ENST00000421406.1	2.118	ENST00000421406
GTEX	GTEX.WRHU.0826.SM.3MJFN	Muscle	ENST00000588202.5	-9.9658	ENST00000588202
GTEX	GTEX.11TT1.2126.SM.5GU5Y	Breast	ENST00000452079.5	2.1345	ENST00000452079
GTEX	GTEX.11TT1.2126.SM.5GU5Y	Breast	ENST00000337451.7	1.8323	ENST00000337451
GTEX	GTEX.11TT1.2126.SM.5GU5Y	Breast	ENST00000366159.8	1.105	ENST00000366159
GTEX	GTEX.11TT1.2126.SM.5GU5Y	Breast	ENST00000343242.8	3.9847	ENST00000343242
GTEX	GTEX.11TT1.2126.SM.5GU5Y	Breast	ENST00000446801.6	1.4065	ENST00000446801
GTEX	GTEX.11TT1.2126.SM.5GU5Y	Breast	ENST00000518993.1	-1.4699	ENST00000518993
GTEX	GTEX.11TT1.2126.SM.5GU5Y	Breast	ENST00000512285.5	-0.9132	ENST00000512285
GTEX	GTEX.11TT1.2126.SM.5GU5Y	Breast	ENST00000467869.5	-1.2828	ENST00000467869
GTEX	GTEX.11TT1.2126.SM.5GU5Y	Breast	ENST00000229390.7	6.5247	ENST00000229390
GTEX	GTEX.11TT1.2126.SM.5GU5Y	Breast	ENST00000552397.5	-9.9658	ENST00000552397
GTEX	GTEX.11TT1.2126.SM.5GU5Y	Breast	ENST00000513210.5	1.0079	ENST00000513210
GTEX	GTEX.11TT1.2126.SM.5GU5Y	Breast	ENST00000430069.5	1.4441	ENST00000430069
GTEX	GTEX.11TT1.2126.SM.5GU5Y	Breast	ENST00000502883.5	-1.0262	ENST00000502883
GTEX	GTEX.11TT1.2126.SM.5GU5Y	Breast	ENST00000407319.6	1.7403	ENST00000407319
GTEX	GTEX.11TT1.2126.SM.5GU5Y	Breast	ENST00000368361.8	3.0287	ENST00000368361
GTEX	GTEX.11TT1.2126.SM.5GU5Y	Breast	ENST00000474760.1	-9.9658	ENST00000474760
GTEX	GTEX.11TT1.2126.SM.5GU5Y	Breast	ENST00000555028.5	2.128	ENST00000555028
GTEX	GTEX.11TT1.2126.SM.5GU5Y	Breast	ENST00000357484.9	1.9226	ENST00000357484
GTEX	GTEX.11TT1.2126.SM.5GU5Y	Breast	ENST00000489390.1	-9.9658	ENST00000489390
GTEX	GTEX.11TT1.2126.SM.5GU5Y	Breast	ENST00000547579.5	-9.9658	ENST00000547579
GTEX	GTEX.11TT1.2126.SM.5GU5Y	Breast	ENST00000621899.4	0.7493	ENST00000621899
GTEX	GTEX.11TT1.2126.SM.5GU5Y	Breast	ENST00000495535.1	-2.4659	ENST00000495535
GTEX	GTEX.11TT1.2126.SM.5GU5Y	Breast	ENST00000367108.7	-9.9658	ENST00000367108
GTEX	GTEX.11TT1.2126.SM.5GU5Y	Breast	ENST00000372348.6	0.5271	ENST00000372348
GTEX	GTEX.11TT1.2126.SM.5GU5Y	Breast	ENST00000428265.5	-2.0529	ENST00000428265
GTEX	GTEX.11TT1.2126.SM.5GU5Y	Breast	ENST00000426186.1	-3.1714	ENST00000426186
GTEX	GTEX.11TT1.2126.SM.5GU5Y	Breast	ENST00000500323.2	-3.816	ENST00000500323
GTEX	GTEX.11TT1.2126.SM.5GU5Y	Breast	ENST00000515710.1	0.058	ENST00000515710
GTEX	GTEX.11TT1.2126.SM.5GU5Y	Breast	ENST00000354752.5	-6.5064	ENST00000354752
GTEX	GTEX.11TT1.2126.SM.5GU5Y	Breast	ENST00000492315.5	0.7579	ENST00000492315
GTEX	GTEX.11TT1.2126.SM.5GU5Y	Breast	ENST00000272444.7	4.1161	ENST00000272444
GTEX	GTEX.11TT1.2126.SM.5GU5Y	Breast	ENST00000298281.8	1.9149	ENST00000298281
GTEX	GTEX.11TT1.2126.SM.5GU5Y	Breast	ENST00000435224.2	0.6699	ENST00000435224
GTEX	GTEX.11TT1.2126.SM.5GU5Y	Breast	ENST00000482462.1	-0.5125	ENST00000482462
GTEX	GTEX.11TT1.2126.SM.5GU5Y	Breast	ENST00000299237.2	2.0325	ENST00000299237
GTEX	GTEX.11TT1.2126.SM.5GU5Y	Breast	ENST00000504087.5	1.0151	ENST00000504087
GTEX	GTEX.11TT1.2126.SM.5GU5Y	Breast	ENST00000372917.8	-2.2447	ENST00000372917
GTEX	GTEX.11TT1.2126.SM.5GU5Y	Breast	ENST00000452404.6	1.3167	ENST00000452404
GTEX	GTEX.11TT1.2126.SM.5GU5Y	Breast	ENST00000513345.5	5.9096	ENST00000513345
GTEX	GTEX.11TT1.2126.SM.5GU5Y	Breast	ENST00000218364.4	4.538	ENST00000218364
GTEX	GTEX.11TT1.2126.SM.5GU5Y	Breast	ENST00000381990.6	5.2552	ENST00000381990
GTEX	GTEX.11TT1.2126.SM.5GU5Y	Breast	ENST00000467980.5	-9.9658	ENST00000467980
GTEX	GTEX.11TT1.2126.SM.5GU5Y	Breast	ENST00000367590.8	0.2642	ENST00000367590
GTEX	GTEX.11TT1.2126.SM.5GU5Y	Breast	ENST00000594496.5	4.9084	ENST00000594496
GTEX	GTEX.11TT1.2126.SM.5GU5Y	Breast	ENST00000320256.5	0.3796	ENST00000320256
GTEX	GTEX.11TT1.2126.SM.5GU5Y	Breast	ENST00000397640.5	4.6041	ENST00000397640
GTEX	GTEX.11TT1.2126.SM.5GU5Y	Breast	ENST00000264451.11	2.667	ENST00000264451
GTEX	GTEX.11TT1.2126.SM.5GU5Y	Breast	ENST00000431485.2	-2.1779	ENST00000431485
GTEX	GTEX.11TT1.2126.SM.5GU5Y	Breast	ENST00000373840.8	4.9194	ENST00000373840
GTEX	GTEX.11TT1.2126.SM.5GU5Y	Breast	ENST00000477642.5	0.4233	ENST00000477642
GTEX	GTEX.11TT1.2126.SM.5GU5Y	Breast	ENST00000496771.5	-1.0862	ENST00000496771
GTEX	GTEX.11TT1.2126.SM.5GU5Y	Breast	ENST00000280326.8	2.6208	ENST00000280326
GTEX	GTEX.11TT1.2126.SM.5GU5Y	Breast	ENST00000449934.6	4.8207	ENST00000449934
GTEX	GTEX.11TT1.2126.SM.5GU5Y	Breast	ENST00000522955.5	-2.6349	ENST00000522955
GTEX	GTEX.11TT1.2126.SM.5GU5Y	Breast	ENST00000544117.6	-0.3022	ENST00000544117
GTEX	GTEX.11TT1.2126.SM.5GU5Y	Breast	ENST00000442264.5	-1.2481	ENST00000442264
GTEX	GTEX.11TT1.2126.SM.5GU5Y	Breast	ENST00000421406.1	2.8701	ENST00000421406
GTEX	GTEX.11TT1.2126.SM.5GU5Y	Breast	ENST00000588202.5	-0.4325	ENST00000588202
GTEX	GTEX.13CZV.0011.R10b.SM.5LZYD	Brain	ENST00000452079.5	2.8341	ENST00000452079
GTEX	GTEX.13CZV.0011.R10b.SM.5LZYD	Brain	ENST00000337451.7	1.0293	ENST00000337451
GTEX	GTEX.13CZV.0011.R10b.SM.5LZYD	Brain	ENST00000366159.8	-0.4719	ENST00000366159
GTEX	GTEX.13CZV.0011.R10b.SM.5LZYD	Brain	ENST00000343242.8	4.6422	ENST00000343242
GTEX	GTEX.13CZV.0011.R10b.SM.5LZYD	Brain	ENST00000446801.6	1.934	ENST00000446801
GTEX	GTEX.13CZV.0011.R10b.SM.5LZYD	Brain	ENST00000518993.1	3.3605	ENST00000518993
GTEX	GTEX.13CZV.0011.R10b.SM.5LZYD	Brain	ENST00000512285.5	-9.9658	ENST00000512285
GTEX	GTEX.13CZV.0011.R10b.SM.5LZYD	Brain	ENST00000467869.5	-9.9658	ENST00000467869
GTEX	GTEX.13CZV.0011.R10b.SM.5LZYD	Brain	ENST00000229390.7	5.693	ENST00000229390
GTEX	GTEX.13CZV.0011.R10b.SM.5LZYD	Brain	ENST00000552397.5	-9.9658	ENST00000552397
GTEX	GTEX.13CZV.0011.R10b.SM.5LZYD	Brain	ENST00000513210.5	-9.9658	ENST00000513210
GTEX	GTEX.13CZV.0011.R10b.SM.5LZYD	Brain	ENST00000430069.5	3.449	ENST00000430069
GTEX	GTEX.13CZV.0011.R10b.SM.5LZYD	Brain	ENST00000502883.5	-0.1504	ENST00000502883
GTEX	GTEX.13CZV.0011.R10b.SM.5LZYD	Brain	ENST00000407319.6	-1.9379	ENST00000407319
GTEX	GTEX.13CZV.0011.R10b.SM.5LZYD	Brain	ENST00000368361.8	1.9859	ENST00000368361
GTEX	GTEX.13CZV.0011.R10b.SM.5LZYD	Brain	ENST00000474760.1	2.6624	ENST00000474760
GTEX	GTEX.13CZV.0011.R10b.SM.5LZYD	Brain	ENST00000555028.5	3.0757	ENST00000555028
GTEX	GTEX.13CZV.0011.R10b.SM.5LZYD	Brain	ENST00000357484.9	1.9452	ENST00000357484
GTEX	GTEX.13CZV.0011.R10b.SM.5LZYD	Brain	ENST00000489390.1	-9.9658	ENST00000489390
GTEX	GTEX.13CZV.0011.R10b.SM.5LZYD	Brain	ENST00000547579.5	-9.9658	ENST00000547579
GTEX	GTEX.13CZV.0011.R10b.SM.5LZYD	Brain	ENST00000621899.4	1.4911	ENST00000621899
GTEX	GTEX.13CZV.0011.R10b.SM.5LZYD	Brain	ENST00000495535.1	-9.9658	ENST00000495535
GTEX	GTEX.13CZV.0011.R10b.SM.5LZYD	Brain	ENST00000367108.7	-9.9658	ENST00000367108
GTEX	GTEX.13CZV.0011.R10b.SM.5LZYD	Brain	ENST00000372348.6	-1.5951	ENST00000372348
GTEX	GTEX.13CZV.0011.R10b.SM.5LZYD	Brain	ENST00000428265.5	-9.9658	ENST00000428265
GTEX	GTEX.13CZV.0011.R10b.SM.5LZYD	Brain	ENST00000426186.1	-4.2934	ENST00000426186
GTEX	GTEX.13CZV.0011.R10b.SM.5LZYD	Brain	ENST00000500323.2	-1.0862	ENST00000500323
GTEX	GTEX.13CZV.0011.R10b.SM.5LZYD	Brain	ENST00000515710.1	1.0711	ENST00000515710
GTEX	GTEX.13CZV.0011.R10b.SM.5LZYD	Brain	ENST00000354752.5	-0.3566	ENST00000354752
GTEX	GTEX.13CZV.0011.R10b.SM.5LZYD	Brain	ENST00000492315.5	-0.2671	ENST00000492315
GTEX	GTEX.13CZV.0011.R10b.SM.5LZYD	Brain	ENST00000272444.7	3.4609	ENST00000272444
GTEX	GTEX.13CZV.0011.R10b.SM.5LZYD	Brain	ENST00000298281.8	2.1862	ENST00000298281
GTEX	GTEX.13CZV.0011.R10b.SM.5LZYD	Brain	ENST00000435224.2	1.46	ENST00000435224
GTEX	GTEX.13CZV.0011.R10b.SM.5LZYD	Brain	ENST00000482462.1	0.3115	ENST00000482462
GTEX	GTEX.13CZV.0011.R10b.SM.5LZYD	Brain	ENST00000299237.2	1.9968	ENST00000299237
GTEX	GTEX.13CZV.0011.R10b.SM.5LZYD	Brain	ENST00000504087.5	0.8961	ENST00000504087
GTEX	GTEX.13CZV.0011.R10b.SM.5LZYD	Brain	ENST00000372917.8	-9.9658	ENST00000372917
GTEX	GTEX.13CZV.0011.R10b.SM.5LZYD	Brain	ENST00000452404.6	0.7916	ENST00000452404
GTEX	GTEX.13CZV.0011.R10b.SM.5LZYD	Brain	ENST00000513345.5	7.1722	ENST00000513345
GTEX	GTEX.13CZV.0011.R10b.SM.5LZYD	Brain	ENST00000218364.4	5.6416	ENST00000218364
GTEX	GTEX.13CZV.0011.R10b.SM.5LZYD	Brain	ENST00000381990.6	1.5064	ENST00000381990
GTEX	GTEX.13CZV.0011.R10b.SM.5LZYD	Brain	ENST00000467980.5	-2.7274	ENST00000467980
GTEX	GTEX.13CZV.0011.R10b.SM.5LZYD	Brain	ENST00000367590.8	2.4571	ENST00000367590
GTEX	GTEX.13CZV.0011.R10b.SM.5LZYD	Brain	ENST00000594496.5	5.464	ENST00000594496
GTEX	GTEX.13CZV.0011.R10b.SM.5LZYD	Brain	ENST00000320256.5	2.1213	ENST00000320256
GTEX	GTEX.13CZV.0011.R10b.SM.5LZYD	Brain	ENST00000397640.5	3.1278	ENST00000397640
GTEX	GTEX.13CZV.0011.R10b.SM.5LZYD	Brain	ENST00000264451.11	4.2158	ENST00000264451
GTEX	GTEX.13CZV.0011.R10b.SM.5LZYD	Brain	ENST00000431485.2	-1.7322	ENST00000431485
GTEX	GTEX.13CZV.0011.R10b.SM.5LZYD	Brain	ENST00000373840.8	5.4416	ENST00000373840
GTEX	GTEX.13CZV.0011.R10b.SM.5LZYD	Brain	ENST00000477642.5	0.4657	ENST00000477642
GTEX	GTEX.13CZV.0011.R10b.SM.5LZYD	Brain	ENST00000496771.5	-0.1031	ENST00000496771
GTEX	GTEX.13CZV.0011.R10b.SM.5LZYD	Brain	ENST00000280326.8	1.2333	ENST00000280326
GTEX	GTEX.13CZV.0011.R10b.SM.5LZYD	Brain	ENST00000449934.6	2.2931	ENST00000449934
GTEX	GTEX.13CZV.0011.R10b.SM.5LZYD	Brain	ENST00000522955.5	-1.9942	ENST00000522955
GTEX	GTEX.13CZV.0011.R10b.SM.5LZYD	Brain	ENST00000544117.6	1.9638	ENST00000544117
GTEX	GTEX.13CZV.0011.R10b.SM.5LZYD	Brain	ENST00000442264.5	-1.8314	ENST00000442264
GTEX	GTEX.13CZV.0011.R10b.SM.5LZYD	Brain	ENST00000421406.1	1.3679	ENST00000421406
GTEX	GTEX.13CZV.0011.R10b.SM.5LZYD	Brain	ENST00000588202.5	-9.9658	ENST00000588202
GTEX	GTEX.145MI.0011.R7b.SM.5Q5AZ	Brain	ENST00000452079.5	-1.3921	ENST00000452079
GTEX	GTEX.145MI.0011.R7b.SM.5Q5AZ	Brain	ENST00000337451.7	-3.0469	ENST00000337451
GTEX	GTEX.145MI.0011.R7b.SM.5Q5AZ	Brain	ENST00000366159.8	-3.0469	ENST00000366159
GTEX	GTEX.145MI.0011.R7b.SM.5Q5AZ	Brain	ENST00000343242.8	3.4984	ENST00000343242
GTEX	GTEX.145MI.0011.R7b.SM.5Q5AZ	Brain	ENST00000446801.6	-9.9658	ENST00000446801
GTEX	GTEX.145MI.0011.R7b.SM.5Q5AZ	Brain	ENST00000518993.1	-0.2328	ENST00000518993
GTEX	GTEX.145MI.0011.R7b.SM.5Q5AZ	Brain	ENST00000512285.5	-9.9658	ENST00000512285
GTEX	GTEX.145MI.0011.R7b.SM.5Q5AZ	Brain	ENST00000467869.5	-9.9658	ENST00000467869
GTEX	GTEX.145MI.0011.R7b.SM.5Q5AZ	Brain	ENST00000229390.7	3.0533	ENST00000229390
GTEX	GTEX.145MI.0011.R7b.SM.5Q5AZ	Brain	ENST00000552397.5	-9.9658	ENST00000552397
GTEX	GTEX.145MI.0011.R7b.SM.5Q5AZ	Brain	ENST00000513210.5	-3.1714	ENST00000513210
GTEX	GTEX.145MI.0011.R7b.SM.5Q5AZ	Brain	ENST00000430069.5	-1.0862	ENST00000430069
GTEX	GTEX.145MI.0011.R7b.SM.5Q5AZ	Brain	ENST00000502883.5	-1.6394	ENST00000502883
GTEX	GTEX.145MI.0011.R7b.SM.5Q5AZ	Brain	ENST00000407319.6	-3.6259	ENST00000407319
GTEX	GTEX.145MI.0011.R7b.SM.5Q5AZ	Brain	ENST00000368361.8	-9.9658	ENST00000368361
GTEX	GTEX.145MI.0011.R7b.SM.5Q5AZ	Brain	ENST00000474760.1	-9.9658	ENST00000474760
GTEX	GTEX.145MI.0011.R7b.SM.5Q5AZ	Brain	ENST00000555028.5	-1.1172	ENST00000555028
GTEX	GTEX.145MI.0011.R7b.SM.5Q5AZ	Brain	ENST00000357484.9	-0.8339	ENST00000357484
GTEX	GTEX.145MI.0011.R7b.SM.5Q5AZ	Brain	ENST00000489390.1	-9.9658	ENST00000489390
GTEX	GTEX.145MI.0011.R7b.SM.5Q5AZ	Brain	ENST00000547579.5	-9.9658	ENST00000547579
GTEX	GTEX.145MI.0011.R7b.SM.5Q5AZ	Brain	ENST00000621899.4	-2.7274	ENST00000621899
GTEX	GTEX.145MI.0011.R7b.SM.5Q5AZ	Brain	ENST00000495535.1	-9.9658	ENST00000495535
GTEX	GTEX.145MI.0011.R7b.SM.5Q5AZ	Brain	ENST00000367108.7	-9.9658	ENST00000367108
GTEX	GTEX.145MI.0011.R7b.SM.5Q5AZ	Brain	ENST00000372348.6	-5.0116	ENST00000372348
GTEX	GTEX.145MI.0011.R7b.SM.5Q5AZ	Brain	ENST00000428265.5	-9.9658	ENST00000428265
GTEX	GTEX.145MI.0011.R7b.SM.5Q5AZ	Brain	ENST00000426186.1	-9.9658	ENST00000426186
GTEX	GTEX.145MI.0011.R7b.SM.5Q5AZ	Brain	ENST00000500323.2	-9.9658	ENST00000500323
GTEX	GTEX.145MI.0011.R7b.SM.5Q5AZ	Brain	ENST00000515710.1	-4.2934	ENST00000515710
GTEX	GTEX.145MI.0011.R7b.SM.5Q5AZ	Brain	ENST00000354752.5	-9.9658	ENST00000354752
GTEX	GTEX.145MI.0011.R7b.SM.5Q5AZ	Brain	ENST00000492315.5	-4.6082	ENST00000492315
GTEX	GTEX.145MI.0011.R7b.SM.5Q5AZ	Brain	ENST00000272444.7	-0.6416	ENST00000272444
GTEX	GTEX.145MI.0011.R7b.SM.5Q5AZ	Brain	ENST00000298281.8	-0.5332	ENST00000298281
GTEX	GTEX.145MI.0011.R7b.SM.5Q5AZ	Brain	ENST00000435224.2	-2.7274	ENST00000435224
GTEX	GTEX.145MI.0011.R7b.SM.5Q5AZ	Brain	ENST00000482462.1	-5.0116	ENST00000482462
GTEX	GTEX.145MI.0011.R7b.SM.5Q5AZ	Brain	ENST00000299237.2	-3.3076	ENST00000299237
GTEX	GTEX.145MI.0011.R7b.SM.5Q5AZ	Brain	ENST00000504087.5	-2.4659	ENST00000504087
GTEX	GTEX.145MI.0011.R7b.SM.5Q5AZ	Brain	ENST00000372917.8	-9.9658	ENST00000372917
GTEX	GTEX.145MI.0011.R7b.SM.5Q5AZ	Brain	ENST00000452404.6	-0.8339	ENST00000452404
GTEX	GTEX.145MI.0011.R7b.SM.5Q5AZ	Brain	ENST00000513345.5	3.0995	ENST00000513345
GTEX	GTEX.145MI.0011.R7b.SM.5Q5AZ	Brain	ENST00000218364.4	3.0602	ENST00000218364
GTEX	GTEX.145MI.0011.R7b.SM.5Q5AZ	Brain	ENST00000381990.6	-1.9379	ENST00000381990
GTEX	GTEX.145MI.0011.R7b.SM.5Q5AZ	Brain	ENST00000467980.5	-9.9658	ENST00000467980
GTEX	GTEX.145MI.0011.R7b.SM.5Q5AZ	Brain	ENST00000367590.8	-2.8262	ENST00000367590
GTEX	GTEX.145MI.0011.R7b.SM.5Q5AZ	Brain	ENST00000594496.5	1.4547	ENST00000594496
GTEX	GTEX.145MI.0011.R7b.SM.5Q5AZ	Brain	ENST00000320256.5	-1.685	ENST00000320256
GTEX	GTEX.145MI.0011.R7b.SM.5Q5AZ	Brain	ENST00000397640.5	0.7664	ENST00000397640
GTEX	GTEX.145MI.0011.R7b.SM.5Q5AZ	Brain	ENST00000264451.11	1.0007	ENST00000264451
GTEX	GTEX.145MI.0011.R7b.SM.5Q5AZ	Brain	ENST00000431485.2	-9.9658	ENST00000431485
GTEX	GTEX.145MI.0011.R7b.SM.5Q5AZ	Brain	ENST00000373840.8	1.2934	ENST00000373840
GTEX	GTEX.145MI.0011.R7b.SM.5Q5AZ	Brain	ENST00000477642.5	-9.9658	ENST00000477642
GTEX	GTEX.145MI.0011.R7b.SM.5Q5AZ	Brain	ENST00000496771.5	-3.0469	ENST00000496771
GTEX	GTEX.145MI.0011.R7b.SM.5Q5AZ	Brain	ENST00000280326.8	-1.5522	ENST00000280326
GTEX	GTEX.145MI.0011.R7b.SM.5Q5AZ	Brain	ENST00000449934.6	1.2147	ENST00000449934
GTEX	GTEX.145MI.0011.R7b.SM.5Q5AZ	Brain	ENST00000522955.5	-4.6082	ENST00000522955
GTEX	GTEX.145MI.0011.R7b.SM.5Q5AZ	Brain	ENST00000544117.6	-3.3076	ENST00000544117
GTEX	GTEX.145MI.0011.R7b.SM.5Q5AZ	Brain	ENST00000442264.5	-9.9658	ENST00000442264
GTEX	GTEX.145MI.0011.R7b.SM.5Q5AZ	Brain	ENST00000421406.1	-1.2142	ENST00000421406
GTEX	GTEX.145MI.0011.R7b.SM.5Q5AZ	Brain	ENST00000588202.5	-9.9658	ENST00000588202
GTEX	GTEX.XMK1.2226.SM.4B673	Adipose Tissue	ENST00000452079.5	3.3017	ENST00000452079
GTEX	GTEX.XMK1.2226.SM.4B673	Adipose Tissue	ENST00000337451.7	0.0854	ENST00000337451
GTEX	GTEX.XMK1.2226.SM.4B673	Adipose Tissue	ENST00000366159.8	2.6828	ENST00000366159
GTEX	GTEX.XMK1.2226.SM.4B673	Adipose Tissue	ENST00000343242.8	5.5261	ENST00000343242
GTEX	GTEX.XMK1.2226.SM.4B673	Adipose Tissue	ENST00000446801.6	1.5165	ENST00000446801
GTEX	GTEX.XMK1.2226.SM.4B673	Adipose Tissue	ENST00000518993.1	-1.9379	ENST00000518993
GTEX	GTEX.XMK1.2226.SM.4B673	Adipose Tissue	ENST00000512285.5	-1.9942	ENST00000512285
GTEX	GTEX.XMK1.2226.SM.4B673	Adipose Tissue	ENST00000467869.5	-1.7809	ENST00000467869
GTEX	GTEX.XMK1.2226.SM.4B673	Adipose Tissue	ENST00000229390.7	5.686	ENST00000229390
GTEX	GTEX.XMK1.2226.SM.4B673	Adipose Tissue	ENST00000552397.5	-9.9658	ENST00000552397
GTEX	GTEX.XMK1.2226.SM.4B673	Adipose Tissue	ENST00000513210.5	0.8647	ENST00000513210
GTEX	GTEX.XMK1.2226.SM.4B673	Adipose Tissue	ENST00000430069.5	2.9929	ENST00000430069
GTEX	GTEX.XMK1.2226.SM.4B673	Adipose Tissue	ENST00000502883.5	-2.3884	ENST00000502883
GTEX	GTEX.XMK1.2226.SM.4B673	Adipose Tissue	ENST00000407319.6	1.1382	ENST00000407319
GTEX	GTEX.XMK1.2226.SM.4B673	Adipose Tissue	ENST00000368361.8	3.2143	ENST00000368361
GTEX	GTEX.XMK1.2226.SM.4B673	Adipose Tissue	ENST00000474760.1	-9.9658	ENST00000474760
GTEX	GTEX.XMK1.2226.SM.4B673	Adipose Tissue	ENST00000555028.5	2.2931	ENST00000555028
GTEX	GTEX.XMK1.2226.SM.4B673	Adipose Tissue	ENST00000357484.9	2.9655	ENST00000357484
GTEX	GTEX.XMK1.2226.SM.4B673	Adipose Tissue	ENST00000489390.1	-9.9658	ENST00000489390
GTEX	GTEX.XMK1.2226.SM.4B673	Adipose Tissue	ENST00000547579.5	-9.9658	ENST00000547579
GTEX	GTEX.XMK1.2226.SM.4B673	Adipose Tissue	ENST00000621899.4	0.5568	ENST00000621899
GTEX	GTEX.XMK1.2226.SM.4B673	Adipose Tissue	ENST00000495535.1	-9.9658	ENST00000495535
GTEX	GTEX.XMK1.2226.SM.4B673	Adipose Tissue	ENST00000367108.7	-0.8863	ENST00000367108
GTEX	GTEX.XMK1.2226.SM.4B673	Adipose Tissue	ENST00000372348.6	0.537	ENST00000372348
GTEX	GTEX.XMK1.2226.SM.4B673	Adipose Tissue	ENST00000428265.5	-0.3022	ENST00000428265
GTEX	GTEX.XMK1.2226.SM.4B673	Adipose Tissue	ENST00000426186.1	-9.9658	ENST00000426186
GTEX	GTEX.XMK1.2226.SM.4B673	Adipose Tissue	ENST00000500323.2	-1.5522	ENST00000500323
GTEX	GTEX.XMK1.2226.SM.4B673	Adipose Tissue	ENST00000515710.1	-1.1172	ENST00000515710
GTEX	GTEX.XMK1.2226.SM.4B673	Adipose Tissue	ENST00000354752.5	-6.5064	ENST00000354752
GTEX	GTEX.XMK1.2226.SM.4B673	Adipose Tissue	ENST00000492315.5	2.1766	ENST00000492315
GTEX	GTEX.XMK1.2226.SM.4B673	Adipose Tissue	ENST00000272444.7	3.8769	ENST00000272444
GTEX	GTEX.XMK1.2226.SM.4B673	Adipose Tissue	ENST00000298281.8	3.1377	ENST00000298281
GTEX	GTEX.XMK1.2226.SM.4B673	Adipose Tissue	ENST00000435224.2	0.547	ENST00000435224
GTEX	GTEX.XMK1.2226.SM.4B673	Adipose Tissue	ENST00000482462.1	0.0854	ENST00000482462
GTEX	GTEX.XMK1.2226.SM.4B673	Adipose Tissue	ENST00000299237.2	1.884	ENST00000299237
GTEX	GTEX.XMK1.2226.SM.4B673	Adipose Tissue	ENST00000504087.5	2.3251	ENST00000504087
GTEX	GTEX.XMK1.2226.SM.4B673	Adipose Tissue	ENST00000372917.8	-0.7588	ENST00000372917
GTEX	GTEX.XMK1.2226.SM.4B673	Adipose Tissue	ENST00000452404.6	1.0079	ENST00000452404
GTEX	GTEX.XMK1.2226.SM.4B673	Adipose Tissue	ENST00000513345.5	6.0115	ENST00000513345
GTEX	GTEX.XMK1.2226.SM.4B673	Adipose Tissue	ENST00000218364.4	4.9937	ENST00000218364
GTEX	GTEX.XMK1.2226.SM.4B673	Adipose Tissue	ENST00000381990.6	5.0867	ENST00000381990
GTEX	GTEX.XMK1.2226.SM.4B673	Adipose Tissue	ENST00000467980.5	-1.5105	ENST00000467980
GTEX	GTEX.XMK1.2226.SM.4B673	Adipose Tissue	ENST00000367590.8	1.1512	ENST00000367590
GTEX	GTEX.XMK1.2226.SM.4B673	Adipose Tissue	ENST00000594496.5	5.2487	ENST00000594496
GTEX	GTEX.XMK1.2226.SM.4B673	Adipose Tissue	ENST00000320256.5	1.816	ENST00000320256
GTEX	GTEX.XMK1.2226.SM.4B673	Adipose Tissue	ENST00000397640.5	4.3442	ENST00000397640
GTEX	GTEX.XMK1.2226.SM.4B673	Adipose Tissue	ENST00000264451.11	2.9674	ENST00000264451
GTEX	GTEX.XMK1.2226.SM.4B673	Adipose Tissue	ENST00000431485.2	-9.9658	ENST00000431485
GTEX	GTEX.XMK1.2226.SM.4B673	Adipose Tissue	ENST00000373840.8	5.1206	ENST00000373840
GTEX	GTEX.XMK1.2226.SM.4B673	Adipose Tissue	ENST00000477642.5	1.4652	ENST00000477642
GTEX	GTEX.XMK1.2226.SM.4B673	Adipose Tissue	ENST00000496771.5	0.547	ENST00000496771
GTEX	GTEX.XMK1.2226.SM.4B673	Adipose Tissue	ENST00000280326.8	1.0711	ENST00000280326
GTEX	GTEX.XMK1.2226.SM.4B673	Adipose Tissue	ENST00000449934.6	4.9801	ENST00000449934
GTEX	GTEX.XMK1.2226.SM.4B673	Adipose Tissue	ENST00000522955.5	-0.1993	ENST00000522955
GTEX	GTEX.XMK1.2226.SM.4B673	Adipose Tissue	ENST00000544117.6	0.8647	ENST00000544117
GTEX	GTEX.XMK1.2226.SM.4B673	Adipose Tissue	ENST00000442264.5	-0.7346	ENST00000442264
GTEX	GTEX.XMK1.2226.SM.4B673	Adipose Tissue	ENST00000421406.1	4.0636	ENST00000421406
GTEX	GTEX.XMK1.2226.SM.4B673	Adipose Tissue	ENST00000588202.5	-0.6873	ENST00000588202
GTEX	GTEX.145MO.0426.SM.5QGP6	Adipose Tissue	ENST00000452079.5	2.4144	ENST00000452079
GTEX	GTEX.145MO.0426.SM.5QGP6	Adipose Tissue	ENST00000337451.7	0.1648	ENST00000337451
GTEX	GTEX.145MO.0426.SM.5QGP6	Adipose Tissue	ENST00000366159.8	1.595	ENST00000366159
GTEX	GTEX.145MO.0426.SM.5QGP6	Adipose Tissue	ENST00000343242.8	5.6656	ENST00000343242
GTEX	GTEX.145MO.0426.SM.5QGP6	Adipose Tissue	ENST00000446801.6	1.2696	ENST00000446801
GTEX	GTEX.145MO.0426.SM.5QGP6	Adipose Tissue	ENST00000518993.1	-0.4719	ENST00000518993
GTEX	GTEX.145MO.0426.SM.5QGP6	Adipose Tissue	ENST00000512285.5	-1.6394	ENST00000512285
GTEX	GTEX.145MO.0426.SM.5QGP6	Adipose Tissue	ENST00000467869.5	-9.9658	ENST00000467869
GTEX	GTEX.145MO.0426.SM.5QGP6	Adipose Tissue	ENST00000229390.7	5.6233	ENST00000229390
GTEX	GTEX.145MO.0426.SM.5QGP6	Adipose Tissue	ENST00000552397.5	-9.9658	ENST00000552397
GTEX	GTEX.145MO.0426.SM.5QGP6	Adipose Tissue	ENST00000513210.5	0.9343	ENST00000513210
GTEX	GTEX.145MO.0426.SM.5QGP6	Adipose Tissue	ENST00000430069.5	2.4359	ENST00000430069
GTEX	GTEX.145MO.0426.SM.5QGP6	Adipose Tissue	ENST00000502883.5	-0.7108	ENST00000502883
GTEX	GTEX.145MO.0426.SM.5QGP6	Adipose Tissue	ENST00000407319.6	0.5955	ENST00000407319
GTEX	GTEX.145MO.0426.SM.5QGP6	Adipose Tissue	ENST00000368361.8	2.8916	ENST00000368361
GTEX	GTEX.145MO.0426.SM.5QGP6	Adipose Tissue	ENST00000474760.1	-9.9658	ENST00000474760
GTEX	GTEX.145MO.0426.SM.5QGP6	Adipose Tissue	ENST00000555028.5	2.6114	ENST00000555028
GTEX	GTEX.145MO.0426.SM.5QGP6	Adipose Tissue	ENST00000357484.9	2.1476	ENST00000357484
GTEX	GTEX.145MO.0426.SM.5QGP6	Adipose Tissue	ENST00000489390.1	-9.9658	ENST00000489390
GTEX	GTEX.145MO.0426.SM.5QGP6	Adipose Tissue	ENST00000547579.5	-9.9658	ENST00000547579
GTEX	GTEX.145MO.0426.SM.5QGP6	Adipose Tissue	ENST00000621899.4	-1.3921	ENST00000621899
GTEX	GTEX.145MO.0426.SM.5QGP6	Adipose Tissue	ENST00000495535.1	-9.9658	ENST00000495535
GTEX	GTEX.145MO.0426.SM.5QGP6	Adipose Tissue	ENST00000367108.7	-0.5973	ENST00000367108
GTEX	GTEX.145MO.0426.SM.5QGP6	Adipose Tissue	ENST00000372348.6	0.9642	ENST00000372348
GTEX	GTEX.145MO.0426.SM.5QGP6	Adipose Tissue	ENST00000428265.5	-0.7834	ENST00000428265
GTEX	GTEX.145MO.0426.SM.5QGP6	Adipose Tissue	ENST00000426186.1	-2.5479	ENST00000426186
GTEX	GTEX.145MO.0426.SM.5QGP6	Adipose Tissue	ENST00000500323.2	-0.5332	ENST00000500323
GTEX	GTEX.145MO.0426.SM.5QGP6	Adipose Tissue	ENST00000515710.1	-0.2845	ENST00000515710
GTEX	GTEX.145MO.0426.SM.5QGP6	Adipose Tissue	ENST00000354752.5	-9.9658	ENST00000354752
GTEX	GTEX.145MO.0426.SM.5QGP6	Adipose Tissue	ENST00000492315.5	1.5806	ENST00000492315
GTEX	GTEX.145MO.0426.SM.5QGP6	Adipose Tissue	ENST00000272444.7	3.8788	ENST00000272444
GTEX	GTEX.145MO.0426.SM.5QGP6	Adipose Tissue	ENST00000298281.8	2.909	ENST00000298281
GTEX	GTEX.145MO.0426.SM.5QGP6	Adipose Tissue	ENST00000435224.2	0.7233	ENST00000435224
GTEX	GTEX.145MO.0426.SM.5QGP6	Adipose Tissue	ENST00000482462.1	-0.7346	ENST00000482462
GTEX	GTEX.145MO.0426.SM.5QGP6	Adipose Tissue	ENST00000299237.2	1.1382	ENST00000299237
GTEX	GTEX.145MO.0426.SM.5QGP6	Adipose Tissue	ENST00000504087.5	1.4388	ENST00000504087
GTEX	GTEX.145MO.0426.SM.5QGP6	Adipose Tissue	ENST00000372917.8	-1.7809	ENST00000372917
GTEX	GTEX.145MO.0426.SM.5QGP6	Adipose Tissue	ENST00000452404.6	0.6517	ENST00000452404
GTEX	GTEX.145MO.0426.SM.5QGP6	Adipose Tissue	ENST00000513345.5	6.0083	ENST00000513345
GTEX	GTEX.145MO.0426.SM.5QGP6	Adipose Tissue	ENST00000218364.4	4.3477	ENST00000218364
GTEX	GTEX.145MO.0426.SM.5QGP6	Adipose Tissue	ENST00000381990.6	4.4437	ENST00000381990
GTEX	GTEX.145MO.0426.SM.5QGP6	Adipose Tissue	ENST00000467980.5	-9.9658	ENST00000467980
GTEX	GTEX.145MO.0426.SM.5QGP6	Adipose Tissue	ENST00000367590.8	1.9638	ENST00000367590
GTEX	GTEX.145MO.0426.SM.5QGP6	Adipose Tissue	ENST00000594496.5	4.2884	ENST00000594496
GTEX	GTEX.145MO.0426.SM.5QGP6	Adipose Tissue	ENST00000320256.5	0.24	ENST00000320256
GTEX	GTEX.145MO.0426.SM.5QGP6	Adipose Tissue	ENST00000397640.5	3.5706	ENST00000397640
GTEX	GTEX.145MO.0426.SM.5QGP6	Adipose Tissue	ENST00000264451.11	3.0654	ENST00000264451
GTEX	GTEX.145MO.0426.SM.5QGP6	Adipose Tissue	ENST00000431485.2	-2.0529	ENST00000431485
GTEX	GTEX.145MO.0426.SM.5QGP6	Adipose Tissue	ENST00000373840.8	5.0653	ENST00000373840
GTEX	GTEX.145MO.0426.SM.5QGP6	Adipose Tissue	ENST00000477642.5	1.9638	ENST00000477642
GTEX	GTEX.145MO.0426.SM.5QGP6	Adipose Tissue	ENST00000496771.5	1.8996	ENST00000496771
GTEX	GTEX.145MO.0426.SM.5QGP6	Adipose Tissue	ENST00000280326.8	1.3567	ENST00000280326
GTEX	GTEX.145MO.0426.SM.5QGP6	Adipose Tissue	ENST00000449934.6	4.3371	ENST00000449934
GTEX	GTEX.145MO.0426.SM.5QGP6	Adipose Tissue	ENST00000522955.5	2.6647	ENST00000522955
GTEX	GTEX.145MO.0426.SM.5QGP6	Adipose Tissue	ENST00000544117.6	0.7407	ENST00000544117
GTEX	GTEX.145MO.0426.SM.5QGP6	Adipose Tissue	ENST00000442264.5	-2.3884	ENST00000442264
GTEX	GTEX.145MO.0426.SM.5QGP6	Adipose Tissue	ENST00000421406.1	4.3082	ENST00000421406
GTEX	GTEX.145MO.0426.SM.5QGP6	Adipose Tissue	ENST00000588202.5	-0.8084	ENST00000588202
GTEX	GTEX.11H98.0326.SM.5HL4S	Muscle	ENST00000452079.5	2.128	ENST00000452079
GTEX	GTEX.11H98.0326.SM.5HL4S	Muscle	ENST00000337451.7	-9.9658	ENST00000337451
GTEX	GTEX.11H98.0326.SM.5HL4S	Muscle	ENST00000366159.8	-0.5973	ENST00000366159
GTEX	GTEX.11H98.0326.SM.5HL4S	Muscle	ENST00000343242.8	4.4829	ENST00000343242
GTEX	GTEX.11H98.0326.SM.5HL4S	Muscle	ENST00000446801.6	0.8488	ENST00000446801
GTEX	GTEX.11H98.0326.SM.5HL4S	Muscle	ENST00000518993.1	-9.9658	ENST00000518993
GTEX	GTEX.11H98.0326.SM.5HL4S	Muscle	ENST00000512285.5	-3.0469	ENST00000512285
GTEX	GTEX.11H98.0326.SM.5HL4S	Muscle	ENST00000467869.5	-9.9658	ENST00000467869
GTEX	GTEX.11H98.0326.SM.5HL4S	Muscle	ENST00000229390.7	3.9223	ENST00000229390
GTEX	GTEX.11H98.0326.SM.5HL4S	Muscle	ENST00000552397.5	-9.9658	ENST00000552397
GTEX	GTEX.11H98.0326.SM.5HL4S	Muscle	ENST00000513210.5	-1.4699	ENST00000513210
GTEX	GTEX.11H98.0326.SM.5HL4S	Muscle	ENST00000430069.5	1.6093	ENST00000430069
GTEX	GTEX.11H98.0326.SM.5HL4S	Muscle	ENST00000502883.5	-2.9324	ENST00000502883
GTEX	GTEX.11H98.0326.SM.5HL4S	Muscle	ENST00000407319.6	0.4125	ENST00000407319
GTEX	GTEX.11H98.0326.SM.5HL4S	Muscle	ENST00000368361.8	0.8082	ENST00000368361
GTEX	GTEX.11H98.0326.SM.5HL4S	Muscle	ENST00000474760.1	4.2676	ENST00000474760
GTEX	GTEX.11H98.0326.SM.5HL4S	Muscle	ENST00000555028.5	1.1897	ENST00000555028
GTEX	GTEX.11H98.0326.SM.5HL4S	Muscle	ENST00000357484.9	1.4808	ENST00000357484
GTEX	GTEX.11H98.0326.SM.5HL4S	Muscle	ENST00000489390.1	-9.9658	ENST00000489390
GTEX	GTEX.11H98.0326.SM.5HL4S	Muscle	ENST00000547579.5	-9.9658	ENST00000547579
GTEX	GTEX.11H98.0326.SM.5HL4S	Muscle	ENST00000621899.4	-0.8599	ENST00000621899
GTEX	GTEX.11H98.0326.SM.5HL4S	Muscle	ENST00000495535.1	-0.8339	ENST00000495535
GTEX	GTEX.11H98.0326.SM.5HL4S	Muscle	ENST00000367108.7	-9.9658	ENST00000367108
GTEX	GTEX.11H98.0326.SM.5HL4S	Muscle	ENST00000372348.6	-1.0559	ENST00000372348
GTEX	GTEX.11H98.0326.SM.5HL4S	Muscle	ENST00000428265.5	-1.3921	ENST00000428265
GTEX	GTEX.11H98.0326.SM.5HL4S	Muscle	ENST00000426186.1	-9.9658	ENST00000426186
GTEX	GTEX.11H98.0326.SM.5HL4S	Muscle	ENST00000500323.2	-4.035	ENST00000500323
GTEX	GTEX.11H98.0326.SM.5HL4S	Muscle	ENST00000515710.1	-1.7322	ENST00000515710
GTEX	GTEX.11H98.0326.SM.5HL4S	Muscle	ENST00000354752.5	-9.9658	ENST00000354752
GTEX	GTEX.11H98.0326.SM.5HL4S	Muscle	ENST00000492315.5	-0.6873	ENST00000492315
GTEX	GTEX.11H98.0326.SM.5HL4S	Muscle	ENST00000272444.7	2.5948	ENST00000272444
GTEX	GTEX.11H98.0326.SM.5HL4S	Muscle	ENST00000298281.8	2.0878	ENST00000298281
GTEX	GTEX.11H98.0326.SM.5HL4S	Muscle	ENST00000435224.2	1.7403	ENST00000435224
GTEX	GTEX.11H98.0326.SM.5HL4S	Muscle	ENST00000482462.1	-3.3076	ENST00000482462
GTEX	GTEX.11H98.0326.SM.5HL4S	Muscle	ENST00000299237.2	1.3225	ENST00000299237
GTEX	GTEX.11H98.0326.SM.5HL4S	Muscle	ENST00000504087.5	-0.8863	ENST00000504087
GTEX	GTEX.11H98.0326.SM.5HL4S	Muscle	ENST00000372917.8	-9.9658	ENST00000372917
GTEX	GTEX.11H98.0326.SM.5HL4S	Muscle	ENST00000452404.6	0.7832	ENST00000452404
GTEX	GTEX.11H98.0326.SM.5HL4S	Muscle	ENST00000513345.5	5.9093	ENST00000513345
GTEX	GTEX.11H98.0326.SM.5HL4S	Muscle	ENST00000218364.4	5.2817	ENST00000218364
GTEX	GTEX.11H98.0326.SM.5HL4S	Muscle	ENST00000381990.6	1.7229	ENST00000381990
GTEX	GTEX.11H98.0326.SM.5HL4S	Muscle	ENST00000467980.5	-1.5522	ENST00000467980
GTEX	GTEX.11H98.0326.SM.5HL4S	Muscle	ENST00000367590.8	1.2271	ENST00000367590
GTEX	GTEX.11H98.0326.SM.5HL4S	Muscle	ENST00000594496.5	3.6566	ENST00000594496
GTEX	GTEX.11H98.0326.SM.5HL4S	Muscle	ENST00000320256.5	-0.0425	ENST00000320256
GTEX	GTEX.11H98.0326.SM.5HL4S	Muscle	ENST00000397640.5	2.0638	ENST00000397640
GTEX	GTEX.11H98.0326.SM.5HL4S	Muscle	ENST00000264451.11	2.6984	ENST00000264451
GTEX	GTEX.11H98.0326.SM.5HL4S	Muscle	ENST00000431485.2	-1.7322	ENST00000431485
GTEX	GTEX.11H98.0326.SM.5HL4S	Muscle	ENST00000373840.8	4.0601	ENST00000373840
GTEX	GTEX.11H98.0326.SM.5HL4S	Muscle	ENST00000477642.5	1.1117	ENST00000477642
GTEX	GTEX.11H98.0326.SM.5HL4S	Muscle	ENST00000496771.5	-2.5479	ENST00000496771
GTEX	GTEX.11H98.0326.SM.5HL4S	Muscle	ENST00000280326.8	1.4704	ENST00000280326
GTEX	GTEX.11H98.0326.SM.5HL4S	Muscle	ENST00000449934.6	1.3283	ENST00000449934
GTEX	GTEX.11H98.0326.SM.5HL4S	Muscle	ENST00000522955.5	-0.394	ENST00000522955
GTEX	GTEX.11H98.0326.SM.5HL4S	Muscle	ENST00000544117.6	0.8805	ENST00000544117
GTEX	GTEX.11H98.0326.SM.5HL4S	Muscle	ENST00000442264.5	-9.9658	ENST00000442264
GTEX	GTEX.11H98.0326.SM.5HL4S	Muscle	ENST00000421406.1	1.6187	ENST00000421406
GTEX	GTEX.11H98.0326.SM.5HL4S	Muscle	ENST00000588202.5	-9.9658	ENST00000588202
GTEX	GTEX.11TUW.2526.SM.5EQKN	Muscle	ENST00000452079.5	1.2875	ENST00000452079
GTEX	GTEX.11TUW.2526.SM.5EQKN	Muscle	ENST00000337451.7	0.058	ENST00000337451
GTEX	GTEX.11TUW.2526.SM.5EQKN	Muscle	ENST00000366159.8	-0.1031	ENST00000366159
GTEX	GTEX.11TUW.2526.SM.5EQKN	Muscle	ENST00000343242.8	6.1603	ENST00000343242
GTEX	GTEX.11TUW.2526.SM.5EQKN	Muscle	ENST00000446801.6	-1.5951	ENST00000446801
GTEX	GTEX.11TUW.2526.SM.5EQKN	Muscle	ENST00000518993.1	-3.3076	ENST00000518993
GTEX	GTEX.11TUW.2526.SM.5EQKN	Muscle	ENST00000512285.5	-3.816	ENST00000512285
GTEX	GTEX.11TUW.2526.SM.5EQKN	Muscle	ENST00000467869.5	-9.9658	ENST00000467869
GTEX	GTEX.11TUW.2526.SM.5EQKN	Muscle	ENST00000229390.7	3.3464	ENST00000229390
GTEX	GTEX.11TUW.2526.SM.5EQKN	Muscle	ENST00000552397.5	-9.9658	ENST00000552397
GTEX	GTEX.11TUW.2526.SM.5EQKN	Muscle	ENST00000513210.5	-2.3147	ENST00000513210
GTEX	GTEX.11TUW.2526.SM.5EQKN	Muscle	ENST00000430069.5	1.5366	ENST00000430069
GTEX	GTEX.11TUW.2526.SM.5EQKN	Muscle	ENST00000502883.5	-9.9658	ENST00000502883
GTEX	GTEX.11TUW.2526.SM.5EQKN	Muscle	ENST00000407319.6	1.0079	ENST00000407319
GTEX	GTEX.11TUW.2526.SM.5EQKN	Muscle	ENST00000368361.8	0.6145	ENST00000368361
GTEX	GTEX.11TUW.2526.SM.5EQKN	Muscle	ENST00000474760.1	4.9388	ENST00000474760
GTEX	GTEX.11TUW.2526.SM.5EQKN	Muscle	ENST00000555028.5	-0.8863	ENST00000555028
GTEX	GTEX.11TUW.2526.SM.5EQKN	Muscle	ENST00000357484.9	0.434	ENST00000357484
GTEX	GTEX.11TUW.2526.SM.5EQKN	Muscle	ENST00000489390.1	-9.9658	ENST00000489390
GTEX	GTEX.11TUW.2526.SM.5EQKN	Muscle	ENST00000547579.5	-9.9658	ENST00000547579
GTEX	GTEX.11TUW.2526.SM.5EQKN	Muscle	ENST00000621899.4	-1.7322	ENST00000621899
GTEX	GTEX.11TUW.2526.SM.5EQKN	Muscle	ENST00000495535.1	-9.9658	ENST00000495535
GTEX	GTEX.11TUW.2526.SM.5EQKN	Muscle	ENST00000367108.7	-9.9658	ENST00000367108
GTEX	GTEX.11TUW.2526.SM.5EQKN	Muscle	ENST00000372348.6	0.8488	ENST00000372348
GTEX	GTEX.11TUW.2526.SM.5EQKN	Muscle	ENST00000428265.5	-1.7322	ENST00000428265
GTEX	GTEX.11TUW.2526.SM.5EQKN	Muscle	ENST00000426186.1	-5.5735	ENST00000426186
GTEX	GTEX.11TUW.2526.SM.5EQKN	Muscle	ENST00000500323.2	-0.9971	ENST00000500323
GTEX	GTEX.11TUW.2526.SM.5EQKN	Muscle	ENST00000515710.1	-3.0469	ENST00000515710
GTEX	GTEX.11TUW.2526.SM.5EQKN	Muscle	ENST00000354752.5	-6.5064	ENST00000354752
GTEX	GTEX.11TUW.2526.SM.5EQKN	Muscle	ENST00000492315.5	-1.9379	ENST00000492315
GTEX	GTEX.11TUW.2526.SM.5EQKN	Muscle	ENST00000272444.7	0.8961	ENST00000272444
GTEX	GTEX.11TUW.2526.SM.5EQKN	Muscle	ENST00000298281.8	2.9581	ENST00000298281
GTEX	GTEX.11TUW.2526.SM.5EQKN	Muscle	ENST00000435224.2	1.125	ENST00000435224
GTEX	GTEX.11TUW.2526.SM.5EQKN	Muscle	ENST00000482462.1	-1.0262	ENST00000482462
GTEX	GTEX.11TUW.2526.SM.5EQKN	Muscle	ENST00000299237.2	-0.6193	ENST00000299237
GTEX	GTEX.11TUW.2526.SM.5EQKN	Muscle	ENST00000504087.5	-1.6394	ENST00000504087
GTEX	GTEX.11TUW.2526.SM.5EQKN	Muscle	ENST00000372917.8	-9.9658	ENST00000372917
GTEX	GTEX.11TUW.2526.SM.5EQKN	Muscle	ENST00000452404.6	0.4016	ENST00000452404
GTEX	GTEX.11TUW.2526.SM.5EQKN	Muscle	ENST00000513345.5	5.5037	ENST00000513345
GTEX	GTEX.11TUW.2526.SM.5EQKN	Muscle	ENST00000218364.4	5.2836	ENST00000218364
GTEX	GTEX.11TUW.2526.SM.5EQKN	Muscle	ENST00000381990.6	0.8164	ENST00000381990
GTEX	GTEX.11TUW.2526.SM.5EQKN	Muscle	ENST00000467980.5	-1.7322	ENST00000467980
GTEX	GTEX.11TUW.2526.SM.5EQKN	Muscle	ENST00000367590.8	0.4016	ENST00000367590
GTEX	GTEX.11TUW.2526.SM.5EQKN	Muscle	ENST00000594496.5	3.1637	ENST00000594496
GTEX	GTEX.11TUW.2526.SM.5EQKN	Muscle	ENST00000320256.5	-0.1504	ENST00000320256
GTEX	GTEX.11TUW.2526.SM.5EQKN	Muscle	ENST00000397640.5	2.3222	ENST00000397640
GTEX	GTEX.11TUW.2526.SM.5EQKN	Muscle	ENST00000264451.11	1.8201	ENST00000264451
GTEX	GTEX.11TUW.2526.SM.5EQKN	Muscle	ENST00000431485.2	-2.2447	ENST00000431485
GTEX	GTEX.11TUW.2526.SM.5EQKN	Muscle	ENST00000373840.8	3.4817	ENST00000373840
GTEX	GTEX.11TUW.2526.SM.5EQKN	Muscle	ENST00000477642.5	0.0014	ENST00000477642
GTEX	GTEX.11TUW.2526.SM.5EQKN	Muscle	ENST00000496771.5	-1.9942	ENST00000496771
GTEX	GTEX.11TUW.2526.SM.5EQKN	Muscle	ENST00000280326.8	1.0711	ENST00000280326
GTEX	GTEX.11TUW.2526.SM.5EQKN	Muscle	ENST00000449934.6	2.128	ENST00000449934
GTEX	GTEX.11TUW.2526.SM.5EQKN	Muscle	ENST00000522955.5	-2.4659	ENST00000522955
GTEX	GTEX.11TUW.2526.SM.5EQKN	Muscle	ENST00000544117.6	2.0183	ENST00000544117
GTEX	GTEX.11TUW.2526.SM.5EQKN	Muscle	ENST00000442264.5	-2.6349	ENST00000442264
GTEX	GTEX.11TUW.2526.SM.5EQKN	Muscle	ENST00000421406.1	1.1706	ENST00000421406
GTEX	GTEX.11TUW.2526.SM.5EQKN	Muscle	ENST00000588202.5	-9.9658	ENST00000588202
GTEX	GTEX.R55G.1226.SM.48FDC	Colon	ENST00000452079.5	1.3735	ENST00000452079
GTEX	GTEX.R55G.1226.SM.48FDC	Colon	ENST00000337451.7	2.2299	ENST00000337451
GTEX	GTEX.R55G.1226.SM.48FDC	Colon	ENST00000366159.8	2.081	ENST00000366159
GTEX	GTEX.R55G.1226.SM.48FDC	Colon	ENST00000343242.8	4.3435	ENST00000343242
GTEX	GTEX.R55G.1226.SM.48FDC	Colon	ENST00000446801.6	0.7321	ENST00000446801
GTEX	GTEX.R55G.1226.SM.48FDC	Colon	ENST00000518993.1	1.9527	ENST00000518993
GTEX	GTEX.R55G.1226.SM.48FDC	Colon	ENST00000512285.5	0.2998	ENST00000512285
GTEX	GTEX.R55G.1226.SM.48FDC	Colon	ENST00000467869.5	1.5758	ENST00000467869
GTEX	GTEX.R55G.1226.SM.48FDC	Colon	ENST00000229390.7	6.1453	ENST00000229390
GTEX	GTEX.R55G.1226.SM.48FDC	Colon	ENST00000552397.5	-9.9658	ENST00000552397
GTEX	GTEX.R55G.1226.SM.48FDC	Colon	ENST00000513210.5	-1.3921	ENST00000513210
GTEX	GTEX.R55G.1226.SM.48FDC	Colon	ENST00000430069.5	2.5707	ENST00000430069
GTEX	GTEX.R55G.1226.SM.48FDC	Colon	ENST00000502883.5	-2.2447	ENST00000502883
GTEX	GTEX.R55G.1226.SM.48FDC	Colon	ENST00000407319.6	1.5661	ENST00000407319
GTEX	GTEX.R55G.1226.SM.48FDC	Colon	ENST00000368361.8	1.3051	ENST00000368361
GTEX	GTEX.R55G.1226.SM.48FDC	Colon	ENST00000474760.1	-9.9658	ENST00000474760
GTEX	GTEX.R55G.1226.SM.48FDC	Colon	ENST00000555028.5	0.4657	ENST00000555028
GTEX	GTEX.R55G.1226.SM.48FDC	Colon	ENST00000357484.9	3.3814	ENST00000357484
GTEX	GTEX.R55G.1226.SM.48FDC	Colon	ENST00000489390.1	-2.3147	ENST00000489390
GTEX	GTEX.R55G.1226.SM.48FDC	Colon	ENST00000547579.5	-9.9658	ENST00000547579
GTEX	GTEX.R55G.1226.SM.48FDC	Colon	ENST00000621899.4	-1.0559	ENST00000621899
GTEX	GTEX.R55G.1226.SM.48FDC	Colon	ENST00000495535.1	-1.2481	ENST00000495535
GTEX	GTEX.R55G.1226.SM.48FDC	Colon	ENST00000367108.7	-1.1488	ENST00000367108
GTEX	GTEX.R55G.1226.SM.48FDC	Colon	ENST00000372348.6	0.4967	ENST00000372348
GTEX	GTEX.R55G.1226.SM.48FDC	Colon	ENST00000428265.5	-9.9658	ENST00000428265
GTEX	GTEX.R55G.1226.SM.48FDC	Colon	ENST00000426186.1	-3.816	ENST00000426186
GTEX	GTEX.R55G.1226.SM.48FDC	Colon	ENST00000500323.2	-2.0529	ENST00000500323
GTEX	GTEX.R55G.1226.SM.48FDC	Colon	ENST00000515710.1	-1.9379	ENST00000515710
GTEX	GTEX.R55G.1226.SM.48FDC	Colon	ENST00000354752.5	-9.9658	ENST00000354752
GTEX	GTEX.R55G.1226.SM.48FDC	Colon	ENST00000492315.5	0.9789	ENST00000492315
GTEX	GTEX.R55G.1226.SM.48FDC	Colon	ENST00000272444.7	3.4622	ENST00000272444
GTEX	GTEX.R55G.1226.SM.48FDC	Colon	ENST00000298281.8	2.9655	ENST00000298281
GTEX	GTEX.R55G.1226.SM.48FDC	Colon	ENST00000435224.2	2.7972	ENST00000435224
GTEX	GTEX.R55G.1226.SM.48FDC	Colon	ENST00000482462.1	-0.4521	ENST00000482462
GTEX	GTEX.R55G.1226.SM.48FDC	Colon	ENST00000299237.2	1.2576	ENST00000299237
GTEX	GTEX.R55G.1226.SM.48FDC	Colon	ENST00000504087.5	1.2516	ENST00000504087
GTEX	GTEX.R55G.1226.SM.48FDC	Colon	ENST00000372917.8	-4.6082	ENST00000372917
GTEX	GTEX.R55G.1226.SM.48FDC	Colon	ENST00000452404.6	1.4174	ENST00000452404
GTEX	GTEX.R55G.1226.SM.48FDC	Colon	ENST00000513345.5	6.5817	ENST00000513345
GTEX	GTEX.R55G.1226.SM.48FDC	Colon	ENST00000218364.4	4.5479	ENST00000218364
GTEX	GTEX.R55G.1226.SM.48FDC	Colon	ENST00000381990.6	4.048	ENST00000381990
GTEX	GTEX.R55G.1226.SM.48FDC	Colon	ENST00000467980.5	-1.9379	ENST00000467980
GTEX	GTEX.R55G.1226.SM.48FDC	Colon	ENST00000367590.8	2.7161	ENST00000367590
GTEX	GTEX.R55G.1226.SM.48FDC	Colon	ENST00000594496.5	5.291	ENST00000594496
GTEX	GTEX.R55G.1226.SM.48FDC	Colon	ENST00000320256.5	-0.4921	ENST00000320256
GTEX	GTEX.R55G.1226.SM.48FDC	Colon	ENST00000397640.5	4.2419	ENST00000397640
GTEX	GTEX.R55G.1226.SM.48FDC	Colon	ENST00000264451.11	3.287	ENST00000264451
GTEX	GTEX.R55G.1226.SM.48FDC	Colon	ENST00000431485.2	-9.9658	ENST00000431485
GTEX	GTEX.R55G.1226.SM.48FDC	Colon	ENST00000373840.8	5.1807	ENST00000373840
GTEX	GTEX.R55G.1226.SM.48FDC	Colon	ENST00000477642.5	1.9149	ENST00000477642
GTEX	GTEX.R55G.1226.SM.48FDC	Colon	ENST00000496771.5	1.5266	ENST00000496771
GTEX	GTEX.R55G.1226.SM.48FDC	Colon	ENST00000280326.8	1.7316	ENST00000280326
GTEX	GTEX.R55G.1226.SM.48FDC	Colon	ENST00000449934.6	2.7742	ENST00000449934
GTEX	GTEX.R55G.1226.SM.48FDC	Colon	ENST00000522955.5	-0.4921	ENST00000522955
GTEX	GTEX.R55G.1226.SM.48FDC	Colon	ENST00000544117.6	0.5271	ENST00000544117
GTEX	GTEX.R55G.1226.SM.48FDC	Colon	ENST00000442264.5	-9.9658	ENST00000442264
GTEX	GTEX.R55G.1226.SM.48FDC	Colon	ENST00000421406.1	4.5577	ENST00000421406
GTEX	GTEX.R55G.1226.SM.48FDC	Colon	ENST00000588202.5	-1.7322	ENST00000588202
GTEX	GTEX.ZTPG.1626.SM.5DUX2	Esophagus	ENST00000452079.5	1.5514	ENST00000452079
GTEX	GTEX.ZTPG.1626.SM.5DUX2	Esophagus	ENST00000337451.7	0.7321	ENST00000337451
GTEX	GTEX.ZTPG.1626.SM.5DUX2	Esophagus	ENST00000366159.8	2.108	ENST00000366159
GTEX	GTEX.ZTPG.1626.SM.5DUX2	Esophagus	ENST00000343242.8	4.2064	ENST00000343242
GTEX	GTEX.ZTPG.1626.SM.5DUX2	Esophagus	ENST00000446801.6	1.9264	ENST00000446801
GTEX	GTEX.ZTPG.1626.SM.5DUX2	Esophagus	ENST00000518993.1	-0.5125	ENST00000518993
GTEX	GTEX.ZTPG.1626.SM.5DUX2	Esophagus	ENST00000512285.5	-0.4521	ENST00000512285
GTEX	GTEX.ZTPG.1626.SM.5DUX2	Esophagus	ENST00000467869.5	-0.1665	ENST00000467869
GTEX	GTEX.ZTPG.1626.SM.5DUX2	Esophagus	ENST00000229390.7	6.9058	ENST00000229390
GTEX	GTEX.ZTPG.1626.SM.5DUX2	Esophagus	ENST00000552397.5	-3.3076	ENST00000552397
GTEX	GTEX.ZTPG.1626.SM.5DUX2	Esophagus	ENST00000513210.5	0.9568	ENST00000513210
GTEX	GTEX.ZTPG.1626.SM.5DUX2	Esophagus	ENST00000430069.5	2.5487	ENST00000430069
GTEX	GTEX.ZTPG.1626.SM.5DUX2	Esophagus	ENST00000502883.5	-2.3884	ENST00000502883
GTEX	GTEX.ZTPG.1626.SM.5DUX2	Esophagus	ENST00000407319.6	1.5415	ENST00000407319
GTEX	GTEX.ZTPG.1626.SM.5DUX2	Esophagus	ENST00000368361.8	2.4063	ENST00000368361
GTEX	GTEX.ZTPG.1626.SM.5DUX2	Esophagus	ENST00000474760.1	-9.9658	ENST00000474760
GTEX	GTEX.ZTPG.1626.SM.5DUX2	Esophagus	ENST00000555028.5	1.0151	ENST00000555028
GTEX	GTEX.ZTPG.1626.SM.5DUX2	Esophagus	ENST00000357484.9	1.9264	ENST00000357484
GTEX	GTEX.ZTPG.1626.SM.5DUX2	Esophagus	ENST00000489390.1	-9.9658	ENST00000489390
GTEX	GTEX.ZTPG.1626.SM.5DUX2	Esophagus	ENST00000547579.5	-9.9658	ENST00000547579
GTEX	GTEX.ZTPG.1626.SM.5DUX2	Esophagus	ENST00000621899.4	-0.3383	ENST00000621899
GTEX	GTEX.ZTPG.1626.SM.5DUX2	Esophagus	ENST00000495535.1	-0.9686	ENST00000495535
GTEX	GTEX.ZTPG.1626.SM.5DUX2	Esophagus	ENST00000367108.7	-9.9658	ENST00000367108
GTEX	GTEX.ZTPG.1626.SM.5DUX2	Esophagus	ENST00000372348.6	-0.394	ENST00000372348
GTEX	GTEX.ZTPG.1626.SM.5DUX2	Esophagus	ENST00000428265.5	-1.7322	ENST00000428265
GTEX	GTEX.ZTPG.1626.SM.5DUX2	Esophagus	ENST00000426186.1	-9.9658	ENST00000426186
GTEX	GTEX.ZTPG.1626.SM.5DUX2	Esophagus	ENST00000500323.2	-1.685	ENST00000500323
GTEX	GTEX.ZTPG.1626.SM.5DUX2	Esophagus	ENST00000515710.1	-2.3147	ENST00000515710
GTEX	GTEX.ZTPG.1626.SM.5DUX2	Esophagus	ENST00000354752.5	-9.9658	ENST00000354752
GTEX	GTEX.ZTPG.1626.SM.5DUX2	Esophagus	ENST00000492315.5	0.2277	ENST00000492315
GTEX	GTEX.ZTPG.1626.SM.5DUX2	Esophagus	ENST00000272444.7	4.6	ENST00000272444
GTEX	GTEX.ZTPG.1626.SM.5DUX2	Esophagus	ENST00000298281.8	2.753	ENST00000298281
GTEX	GTEX.ZTPG.1626.SM.5DUX2	Esophagus	ENST00000435224.2	2.7227	ENST00000435224
GTEX	GTEX.ZTPG.1626.SM.5DUX2	Esophagus	ENST00000482462.1	-1.1488	ENST00000482462
GTEX	GTEX.ZTPG.1626.SM.5DUX2	Esophagus	ENST00000299237.2	1.2394	ENST00000299237
GTEX	GTEX.ZTPG.1626.SM.5DUX2	Esophagus	ENST00000504087.5	2.0912	ENST00000504087
GTEX	GTEX.ZTPG.1626.SM.5DUX2	Esophagus	ENST00000372917.8	-9.9658	ENST00000372917
GTEX	GTEX.ZTPG.1626.SM.5DUX2	Esophagus	ENST00000452404.6	1.6466	ENST00000452404
GTEX	GTEX.ZTPG.1626.SM.5DUX2	Esophagus	ENST00000513345.5	6.2028	ENST00000513345
GTEX	GTEX.ZTPG.1626.SM.5DUX2	Esophagus	ENST00000218364.4	4.4932	ENST00000218364
GTEX	GTEX.ZTPG.1626.SM.5DUX2	Esophagus	ENST00000381990.6	3.3134	ENST00000381990
GTEX	GTEX.ZTPG.1626.SM.5DUX2	Esophagus	ENST00000467980.5	-3.3076	ENST00000467980
GTEX	GTEX.ZTPG.1626.SM.5DUX2	Esophagus	ENST00000367590.8	0.8568	ENST00000367590
GTEX	GTEX.ZTPG.1626.SM.5DUX2	Esophagus	ENST00000594496.5	5.2895	ENST00000594496
GTEX	GTEX.ZTPG.1626.SM.5DUX2	Esophagus	ENST00000320256.5	-0.6643	ENST00000320256
GTEX	GTEX.ZTPG.1626.SM.5DUX2	Esophagus	ENST00000397640.5	5.0833	ENST00000397640
GTEX	GTEX.ZTPG.1626.SM.5DUX2	Esophagus	ENST00000264451.11	2.108	ENST00000264451
GTEX	GTEX.ZTPG.1626.SM.5DUX2	Esophagus	ENST00000431485.2	-1.4699	ENST00000431485
GTEX	GTEX.ZTPG.1626.SM.5DUX2	Esophagus	ENST00000373840.8	5.4489	ENST00000373840
GTEX	GTEX.ZTPG.1626.SM.5DUX2	Esophagus	ENST00000477642.5	2.0147	ENST00000477642
GTEX	GTEX.ZTPG.1626.SM.5DUX2	Esophagus	ENST00000496771.5	1.5563	ENST00000496771
GTEX	GTEX.ZTPG.1626.SM.5DUX2	Esophagus	ENST00000280326.8	1.3567	ENST00000280326
GTEX	GTEX.ZTPG.1626.SM.5DUX2	Esophagus	ENST00000449934.6	3.1112	ENST00000449934
GTEX	GTEX.ZTPG.1626.SM.5DUX2	Esophagus	ENST00000522955.5	0.7146	ENST00000522955
GTEX	GTEX.ZTPG.1626.SM.5DUX2	Esophagus	ENST00000544117.6	-1.9942	ENST00000544117
GTEX	GTEX.ZTPG.1626.SM.5DUX2	Esophagus	ENST00000442264.5	-0.7588	ENST00000442264
GTEX	GTEX.ZTPG.1626.SM.5DUX2	Esophagus	ENST00000421406.1	3.0127	ENST00000421406
GTEX	GTEX.ZTPG.1626.SM.5DUX2	Esophagus	ENST00000588202.5	-0.1504	ENST00000588202
GTEX	GTEX.RNOR.0826.SM.2TF5C	Heart	ENST00000452079.5	2.1894	ENST00000452079
GTEX	GTEX.RNOR.0826.SM.2TF5C	Heart	ENST00000337451.7	-0.394	ENST00000337451
GTEX	GTEX.RNOR.0826.SM.2TF5C	Heart	ENST00000366159.8	-1.5522	ENST00000366159
GTEX	GTEX.RNOR.0826.SM.2TF5C	Heart	ENST00000343242.8	4.5299	ENST00000343242
GTEX	GTEX.RNOR.0826.SM.2TF5C	Heart	ENST00000446801.6	-9.9658	ENST00000446801
GTEX	GTEX.RNOR.0826.SM.2TF5C	Heart	ENST00000518993.1	-3.6259	ENST00000518993
GTEX	GTEX.RNOR.0826.SM.2TF5C	Heart	ENST00000512285.5	-4.035	ENST00000512285
GTEX	GTEX.RNOR.0826.SM.2TF5C	Heart	ENST00000467869.5	-9.9658	ENST00000467869
GTEX	GTEX.RNOR.0826.SM.2TF5C	Heart	ENST00000229390.7	3.4739	ENST00000229390
GTEX	GTEX.RNOR.0826.SM.2TF5C	Heart	ENST00000552397.5	-9.9658	ENST00000552397
GTEX	GTEX.RNOR.0826.SM.2TF5C	Heart	ENST00000513210.5	2.1444	ENST00000513210
GTEX	GTEX.RNOR.0826.SM.2TF5C	Heart	ENST00000430069.5	0.7664	ENST00000430069
GTEX	GTEX.RNOR.0826.SM.2TF5C	Heart	ENST00000502883.5	-9.9658	ENST00000502883
GTEX	GTEX.RNOR.0826.SM.2TF5C	Heart	ENST00000407319.6	0.5568	ENST00000407319
GTEX	GTEX.RNOR.0826.SM.2TF5C	Heart	ENST00000368361.8	1.4859	ENST00000368361
GTEX	GTEX.RNOR.0826.SM.2TF5C	Heart	ENST00000474760.1	2.9148	ENST00000474760
GTEX	GTEX.RNOR.0826.SM.2TF5C	Heart	ENST00000555028.5	1.2696	ENST00000555028
GTEX	GTEX.RNOR.0826.SM.2TF5C	Heart	ENST00000357484.9	1.3225	ENST00000357484
GTEX	GTEX.RNOR.0826.SM.2TF5C	Heart	ENST00000489390.1	-9.9658	ENST00000489390
GTEX	GTEX.RNOR.0826.SM.2TF5C	Heart	ENST00000547579.5	-9.9658	ENST00000547579
GTEX	GTEX.RNOR.0826.SM.2TF5C	Heart	ENST00000621899.4	-1.6394	ENST00000621899
GTEX	GTEX.RNOR.0826.SM.2TF5C	Heart	ENST00000495535.1	-9.9658	ENST00000495535
GTEX	GTEX.RNOR.0826.SM.2TF5C	Heart	ENST00000367108.7	-9.9658	ENST00000367108
GTEX	GTEX.RNOR.0826.SM.2TF5C	Heart	ENST00000372348.6	-2.8262	ENST00000372348
GTEX	GTEX.RNOR.0826.SM.2TF5C	Heart	ENST00000428265.5	-1.4699	ENST00000428265
GTEX	GTEX.RNOR.0826.SM.2TF5C	Heart	ENST00000426186.1	-5.5735	ENST00000426186
GTEX	GTEX.RNOR.0826.SM.2TF5C	Heart	ENST00000500323.2	-9.9658	ENST00000500323
GTEX	GTEX.RNOR.0826.SM.2TF5C	Heart	ENST00000515710.1	-1.2828	ENST00000515710
GTEX	GTEX.RNOR.0826.SM.2TF5C	Heart	ENST00000354752.5	-6.5064	ENST00000354752
GTEX	GTEX.RNOR.0826.SM.2TF5C	Heart	ENST00000492315.5	-1.5105	ENST00000492315
GTEX	GTEX.RNOR.0826.SM.2TF5C	Heart	ENST00000272444.7	2.0569	ENST00000272444
GTEX	GTEX.RNOR.0826.SM.2TF5C	Heart	ENST00000298281.8	1.4652	ENST00000298281
GTEX	GTEX.RNOR.0826.SM.2TF5C	Heart	ENST00000435224.2	1.2023	ENST00000435224
GTEX	GTEX.RNOR.0826.SM.2TF5C	Heart	ENST00000482462.1	-3.1714	ENST00000482462
GTEX	GTEX.RNOR.0826.SM.2TF5C	Heart	ENST00000299237.2	1.0222	ENST00000299237
GTEX	GTEX.RNOR.0826.SM.2TF5C	Heart	ENST00000504087.5	-0.394	ENST00000504087
GTEX	GTEX.RNOR.0826.SM.2TF5C	Heart	ENST00000372917.8	-9.9658	ENST00000372917
GTEX	GTEX.RNOR.0826.SM.2TF5C	Heart	ENST00000452404.6	-2.0529	ENST00000452404
GTEX	GTEX.RNOR.0826.SM.2TF5C	Heart	ENST00000513345.5	4.5644	ENST00000513345
GTEX	GTEX.RNOR.0826.SM.2TF5C	Heart	ENST00000218364.4	4.2847	ENST00000218364
GTEX	GTEX.RNOR.0826.SM.2TF5C	Heart	ENST00000381990.6	4.3249	ENST00000381990
GTEX	GTEX.RNOR.0826.SM.2TF5C	Heart	ENST00000467980.5	-1.8314	ENST00000467980
GTEX	GTEX.RNOR.0826.SM.2TF5C	Heart	ENST00000367590.8	1.5115	ENST00000367590
GTEX	GTEX.RNOR.0826.SM.2TF5C	Heart	ENST00000594496.5	3.1749	ENST00000594496
GTEX	GTEX.RNOR.0826.SM.2TF5C	Heart	ENST00000320256.5	-0.2671	ENST00000320256
GTEX	GTEX.RNOR.0826.SM.2TF5C	Heart	ENST00000397640.5	2.4597	ENST00000397640
GTEX	GTEX.RNOR.0826.SM.2TF5C	Heart	ENST00000264451.11	2.9562	ENST00000264451
GTEX	GTEX.RNOR.0826.SM.2TF5C	Heart	ENST00000431485.2	-4.2934	ENST00000431485
GTEX	GTEX.RNOR.0826.SM.2TF5C	Heart	ENST00000373840.8	3.5959	ENST00000373840
GTEX	GTEX.RNOR.0826.SM.2TF5C	Heart	ENST00000477642.5	1.196	ENST00000477642
GTEX	GTEX.RNOR.0826.SM.2TF5C	Heart	ENST00000496771.5	-2.4659	ENST00000496771
GTEX	GTEX.RNOR.0826.SM.2TF5C	Heart	ENST00000280326.8	-1.5522	ENST00000280326
GTEX	GTEX.RNOR.0826.SM.2TF5C	Heart	ENST00000449934.6	3.4398	ENST00000449934
GTEX	GTEX.RNOR.0826.SM.2TF5C	Heart	ENST00000522955.5	-1.1172	ENST00000522955
GTEX	GTEX.RNOR.0826.SM.2TF5C	Heart	ENST00000544117.6	0.044	ENST00000544117
GTEX	GTEX.RNOR.0826.SM.2TF5C	Heart	ENST00000442264.5	0.0854	ENST00000442264
GTEX	GTEX.RNOR.0826.SM.2TF5C	Heart	ENST00000421406.1	2.7805	ENST00000421406
GTEX	GTEX.RNOR.0826.SM.2TF5C	Heart	ENST00000588202.5	-9.9658	ENST00000588202
GTEX	GTEX.ZVZQ.0011.R3a.SM.57WC7	Brain	ENST00000452079.5	1.3901	ENST00000452079
GTEX	GTEX.ZVZQ.0011.R3a.SM.57WC7	Brain	ENST00000337451.7	0.7832	ENST00000337451
GTEX	GTEX.ZVZQ.0011.R3a.SM.57WC7	Brain	ENST00000366159.8	-1.5522	ENST00000366159
GTEX	GTEX.ZVZQ.0011.R3a.SM.57WC7	Brain	ENST00000343242.8	4.481	ENST00000343242
GTEX	GTEX.ZVZQ.0011.R3a.SM.57WC7	Brain	ENST00000446801.6	0.517	ENST00000446801
GTEX	GTEX.ZVZQ.0011.R3a.SM.57WC7	Brain	ENST00000518993.1	2.376	ENST00000518993
GTEX	GTEX.ZVZQ.0011.R3a.SM.57WC7	Brain	ENST00000512285.5	-3.1714	ENST00000512285
GTEX	GTEX.ZVZQ.0011.R3a.SM.57WC7	Brain	ENST00000467869.5	-9.9658	ENST00000467869
GTEX	GTEX.ZVZQ.0011.R3a.SM.57WC7	Brain	ENST00000229390.7	5.2273	ENST00000229390
GTEX	GTEX.ZVZQ.0011.R3a.SM.57WC7	Brain	ENST00000552397.5	-9.9658	ENST00000552397
GTEX	GTEX.ZVZQ.0011.R3a.SM.57WC7	Brain	ENST00000513210.5	-9.9658	ENST00000513210
GTEX	GTEX.ZVZQ.0011.R3a.SM.57WC7	Brain	ENST00000430069.5	2.5511	ENST00000430069
GTEX	GTEX.ZVZQ.0011.R3a.SM.57WC7	Brain	ENST00000502883.5	-1.1488	ENST00000502883
GTEX	GTEX.ZVZQ.0011.R3a.SM.57WC7	Brain	ENST00000407319.6	-0.5756	ENST00000407319
GTEX	GTEX.ZVZQ.0011.R3a.SM.57WC7	Brain	ENST00000368361.8	0.9789	ENST00000368361
GTEX	GTEX.ZVZQ.0011.R3a.SM.57WC7	Brain	ENST00000474760.1	0.6239	ENST00000474760
GTEX	GTEX.ZVZQ.0011.R3a.SM.57WC7	Brain	ENST00000555028.5	2.236	ENST00000555028
GTEX	GTEX.ZVZQ.0011.R3a.SM.57WC7	Brain	ENST00000357484.9	1.8524	ENST00000357484
GTEX	GTEX.ZVZQ.0011.R3a.SM.57WC7	Brain	ENST00000489390.1	-9.9658	ENST00000489390
GTEX	GTEX.ZVZQ.0011.R3a.SM.57WC7	Brain	ENST00000547579.5	-9.9658	ENST00000547579
GTEX	GTEX.ZVZQ.0011.R3a.SM.57WC7	Brain	ENST00000621899.4	1.3283	ENST00000621899
GTEX	GTEX.ZVZQ.0011.R3a.SM.57WC7	Brain	ENST00000495535.1	-9.9658	ENST00000495535
GTEX	GTEX.ZVZQ.0011.R3a.SM.57WC7	Brain	ENST00000367108.7	-9.9658	ENST00000367108
GTEX	GTEX.ZVZQ.0011.R3a.SM.57WC7	Brain	ENST00000372348.6	-2.4659	ENST00000372348
GTEX	GTEX.ZVZQ.0011.R3a.SM.57WC7	Brain	ENST00000428265.5	-9.9658	ENST00000428265
GTEX	GTEX.ZVZQ.0011.R3a.SM.57WC7	Brain	ENST00000426186.1	-4.6082	ENST00000426186
GTEX	GTEX.ZVZQ.0011.R3a.SM.57WC7	Brain	ENST00000500323.2	-3.3076	ENST00000500323
GTEX	GTEX.ZVZQ.0011.R3a.SM.57WC7	Brain	ENST00000515710.1	-1.7809	ENST00000515710
GTEX	GTEX.ZVZQ.0011.R3a.SM.57WC7	Brain	ENST00000354752.5	-1.8836	ENST00000354752
GTEX	GTEX.ZVZQ.0011.R3a.SM.57WC7	Brain	ENST00000492315.5	-2.4659	ENST00000492315
GTEX	GTEX.ZVZQ.0011.R3a.SM.57WC7	Brain	ENST00000272444.7	2.2452	ENST00000272444
GTEX	GTEX.ZVZQ.0011.R3a.SM.57WC7	Brain	ENST00000298281.8	1.4228	ENST00000298281
GTEX	GTEX.ZVZQ.0011.R3a.SM.57WC7	Brain	ENST00000435224.2	0.346	ENST00000435224
GTEX	GTEX.ZVZQ.0011.R3a.SM.57WC7	Brain	ENST00000482462.1	-2.6349	ENST00000482462
GTEX	GTEX.ZVZQ.0011.R3a.SM.57WC7	Brain	ENST00000299237.2	0.9493	ENST00000299237
GTEX	GTEX.ZVZQ.0011.R3a.SM.57WC7	Brain	ENST00000504087.5	0.7233	ENST00000504087
GTEX	GTEX.ZVZQ.0011.R3a.SM.57WC7	Brain	ENST00000372917.8	-5.5735	ENST00000372917
GTEX	GTEX.ZVZQ.0011.R3a.SM.57WC7	Brain	ENST00000452404.6	0.5859	ENST00000452404
GTEX	GTEX.ZVZQ.0011.R3a.SM.57WC7	Brain	ENST00000513345.5	5.9146	ENST00000513345
GTEX	GTEX.ZVZQ.0011.R3a.SM.57WC7	Brain	ENST00000218364.4	5.1619	ENST00000218364
GTEX	GTEX.ZVZQ.0011.R3a.SM.57WC7	Brain	ENST00000381990.6	1.3679	ENST00000381990
GTEX	GTEX.ZVZQ.0011.R3a.SM.57WC7	Brain	ENST00000467980.5	-3.458	ENST00000467980
GTEX	GTEX.ZVZQ.0011.R3a.SM.57WC7	Brain	ENST00000367590.8	1.7446	ENST00000367590
GTEX	GTEX.ZVZQ.0011.R3a.SM.57WC7	Brain	ENST00000594496.5	4.3889	ENST00000594496
GTEX	GTEX.ZVZQ.0011.R3a.SM.57WC7	Brain	ENST00000320256.5	1.2455	ENST00000320256
GTEX	GTEX.ZVZQ.0011.R3a.SM.57WC7	Brain	ENST00000397640.5	2.8955	ENST00000397640
GTEX	GTEX.ZVZQ.0011.R3a.SM.57WC7	Brain	ENST00000264451.11	3.2959	ENST00000264451
GTEX	GTEX.ZVZQ.0011.R3a.SM.57WC7	Brain	ENST00000431485.2	-9.9658	ENST00000431485
GTEX	GTEX.ZVZQ.0011.R3a.SM.57WC7	Brain	ENST00000373840.8	4.3506	ENST00000373840
GTEX	GTEX.ZVZQ.0011.R3a.SM.57WC7	Brain	ENST00000477642.5	-1.0559	ENST00000477642
GTEX	GTEX.ZVZQ.0011.R3a.SM.57WC7	Brain	ENST00000496771.5	-2.3147	ENST00000496771
GTEX	GTEX.ZVZQ.0011.R3a.SM.57WC7	Brain	ENST00000280326.8	1.1706	ENST00000280326
GTEX	GTEX.ZVZQ.0011.R3a.SM.57WC7	Brain	ENST00000449934.6	1.8879	ENST00000449934
GTEX	GTEX.ZVZQ.0011.R3a.SM.57WC7	Brain	ENST00000522955.5	-3.1714	ENST00000522955
GTEX	GTEX.ZVZQ.0011.R3a.SM.57WC7	Brain	ENST00000544117.6	0.5568	ENST00000544117
GTEX	GTEX.ZVZQ.0011.R3a.SM.57WC7	Brain	ENST00000442264.5	-2.9324	ENST00000442264
GTEX	GTEX.ZVZQ.0011.R3a.SM.57WC7	Brain	ENST00000421406.1	0.7999	ENST00000421406
GTEX	GTEX.ZVZQ.0011.R3a.SM.57WC7	Brain	ENST00000588202.5	-9.9658	ENST00000588202
GTEX	GTEX.WHWD.2326.SM.3LK6Q	Nerve	ENST00000452079.5	3.2602	ENST00000452079
GTEX	GTEX.WHWD.2326.SM.3LK6Q	Nerve	ENST00000337451.7	1.4065	ENST00000337451
GTEX	GTEX.WHWD.2326.SM.3LK6Q	Nerve	ENST00000366159.8	2.5462	ENST00000366159
GTEX	GTEX.WHWD.2326.SM.3LK6Q	Nerve	ENST00000343242.8	5.8187	ENST00000343242
GTEX	GTEX.WHWD.2326.SM.3LK6Q	Nerve	ENST00000446801.6	1.7828	ENST00000446801
GTEX	GTEX.WHWD.2326.SM.3LK6Q	Nerve	ENST00000518993.1	-9.9658	ENST00000518993
GTEX	GTEX.WHWD.2326.SM.3LK6Q	Nerve	ENST00000512285.5	-1.8314	ENST00000512285
GTEX	GTEX.WHWD.2326.SM.3LK6Q	Nerve	ENST00000467869.5	-2.9324	ENST00000467869
GTEX	GTEX.WHWD.2326.SM.3LK6Q	Nerve	ENST00000229390.7	6.1016	ENST00000229390
GTEX	GTEX.WHWD.2326.SM.3LK6Q	Nerve	ENST00000552397.5	-9.9658	ENST00000552397
GTEX	GTEX.WHWD.2326.SM.3LK6Q	Nerve	ENST00000513210.5	0.547	ENST00000513210
GTEX	GTEX.WHWD.2326.SM.3LK6Q	Nerve	ENST00000430069.5	2.5112	ENST00000430069
GTEX	GTEX.WHWD.2326.SM.3LK6Q	Nerve	ENST00000502883.5	-9.9658	ENST00000502883
GTEX	GTEX.WHWD.2326.SM.3LK6Q	Nerve	ENST00000407319.6	1.8643	ENST00000407319
GTEX	GTEX.WHWD.2326.SM.3LK6Q	Nerve	ENST00000368361.8	3.5718	ENST00000368361
GTEX	GTEX.WHWD.2326.SM.3LK6Q	Nerve	ENST00000474760.1	1.9712	ENST00000474760
GTEX	GTEX.WHWD.2326.SM.3LK6Q	Nerve	ENST00000555028.5	2.791	ENST00000555028
GTEX	GTEX.WHWD.2326.SM.3LK6Q	Nerve	ENST00000357484.9	2.8178	ENST00000357484
GTEX	GTEX.WHWD.2326.SM.3LK6Q	Nerve	ENST00000489390.1	-9.9658	ENST00000489390
GTEX	GTEX.WHWD.2326.SM.3LK6Q	Nerve	ENST00000547579.5	-1.7322	ENST00000547579
GTEX	GTEX.WHWD.2326.SM.3LK6Q	Nerve	ENST00000621899.4	0.2642	ENST00000621899
GTEX	GTEX.WHWD.2326.SM.3LK6Q	Nerve	ENST00000495535.1	-9.9658	ENST00000495535
GTEX	GTEX.WHWD.2326.SM.3LK6Q	Nerve	ENST00000367108.7	-9.9658	ENST00000367108
GTEX	GTEX.WHWD.2326.SM.3LK6Q	Nerve	ENST00000372348.6	0.9642	ENST00000372348
GTEX	GTEX.WHWD.2326.SM.3LK6Q	Nerve	ENST00000428265.5	-0.8084	ENST00000428265
GTEX	GTEX.WHWD.2326.SM.3LK6Q	Nerve	ENST00000426186.1	-2.2447	ENST00000426186
GTEX	GTEX.WHWD.2326.SM.3LK6Q	Nerve	ENST00000500323.2	-9.9658	ENST00000500323
GTEX	GTEX.WHWD.2326.SM.3LK6Q	Nerve	ENST00000515710.1	2.0569	ENST00000515710
GTEX	GTEX.WHWD.2326.SM.3LK6Q	Nerve	ENST00000354752.5	-5.5735	ENST00000354752
GTEX	GTEX.WHWD.2326.SM.3LK6Q	Nerve	ENST00000492315.5	1.5612	ENST00000492315
GTEX	GTEX.WHWD.2326.SM.3LK6Q	Nerve	ENST00000272444.7	3.9308	ENST00000272444
GTEX	GTEX.WHWD.2326.SM.3LK6Q	Nerve	ENST00000298281.8	2.9071	ENST00000298281
GTEX	GTEX.WHWD.2326.SM.3LK6Q	Nerve	ENST00000435224.2	2.6348	ENST00000435224
GTEX	GTEX.WHWD.2326.SM.3LK6Q	Nerve	ENST00000482462.1	0.7233	ENST00000482462
GTEX	GTEX.WHWD.2326.SM.3LK6Q	Nerve	ENST00000299237.2	2.2573	ENST00000299237
GTEX	GTEX.WHWD.2326.SM.3LK6Q	Nerve	ENST00000504087.5	2.8442	ENST00000504087
GTEX	GTEX.WHWD.2326.SM.3LK6Q	Nerve	ENST00000372917.8	-9.9658	ENST00000372917
GTEX	GTEX.WHWD.2326.SM.3LK6Q	Nerve	ENST00000452404.6	0.9419	ENST00000452404
GTEX	GTEX.WHWD.2326.SM.3LK6Q	Nerve	ENST00000513345.5	6.0815	ENST00000513345
GTEX	GTEX.WHWD.2326.SM.3LK6Q	Nerve	ENST00000218364.4	5.0086	ENST00000218364
GTEX	GTEX.WHWD.2326.SM.3LK6Q	Nerve	ENST00000381990.6	4.1506	ENST00000381990
GTEX	GTEX.WHWD.2326.SM.3LK6Q	Nerve	ENST00000467980.5	-1.0262	ENST00000467980
GTEX	GTEX.WHWD.2326.SM.3LK6Q	Nerve	ENST00000367590.8	2.0147	ENST00000367590
GTEX	GTEX.WHWD.2326.SM.3LK6Q	Nerve	ENST00000594496.5	5.251	ENST00000594496
GTEX	GTEX.WHWD.2326.SM.3LK6Q	Nerve	ENST00000320256.5	1.614	ENST00000320256
GTEX	GTEX.WHWD.2326.SM.3LK6Q	Nerve	ENST00000397640.5	3.9002	ENST00000397640
GTEX	GTEX.WHWD.2326.SM.3LK6Q	Nerve	ENST00000264451.11	3.5875	ENST00000264451
GTEX	GTEX.WHWD.2326.SM.3LK6Q	Nerve	ENST00000431485.2	-9.9658	ENST00000431485
GTEX	GTEX.WHWD.2326.SM.3LK6Q	Nerve	ENST00000373840.8	5.4618	ENST00000373840
GTEX	GTEX.WHWD.2326.SM.3LK6Q	Nerve	ENST00000477642.5	1.2333	ENST00000477642
GTEX	GTEX.WHWD.2326.SM.3LK6Q	Nerve	ENST00000496771.5	1.2085	ENST00000496771
GTEX	GTEX.WHWD.2326.SM.3LK6Q	Nerve	ENST00000280326.8	2.4035	ENST00000280326
GTEX	GTEX.WHWD.2326.SM.3LK6Q	Nerve	ENST00000449934.6	4.5994	ENST00000449934
GTEX	GTEX.WHWD.2326.SM.3LK6Q	Nerve	ENST00000522955.5	1.6374	ENST00000522955
GTEX	GTEX.WHWD.2326.SM.3LK6Q	Nerve	ENST00000544117.6	1.7185	ENST00000544117
GTEX	GTEX.WHWD.2326.SM.3LK6Q	Nerve	ENST00000442264.5	0.5955	ENST00000442264
GTEX	GTEX.WHWD.2326.SM.3LK6Q	Nerve	ENST00000421406.1	3.9755	ENST00000421406
GTEX	GTEX.WHWD.2326.SM.3LK6Q	Nerve	ENST00000588202.5	-0.3752	ENST00000588202
GTEX	GTEX.QVUS.0011.R10A.SM.3GIK3	Brain	ENST00000452079.5	2.1766	ENST00000452079
GTEX	GTEX.QVUS.0011.R10A.SM.3GIK3	Brain	ENST00000337451.7	1.9073	ENST00000337451
GTEX	GTEX.QVUS.0011.R10A.SM.3GIK3	Brain	ENST00000366159.8	0.058	ENST00000366159
GTEX	GTEX.QVUS.0011.R10A.SM.3GIK3	Brain	ENST00000343242.8	3.8935	ENST00000343242
GTEX	GTEX.QVUS.0011.R10A.SM.3GIK3	Brain	ENST00000446801.6	-0.1187	ENST00000446801
GTEX	GTEX.QVUS.0011.R10A.SM.3GIK3	Brain	ENST00000518993.1	3.4843	ENST00000518993
GTEX	GTEX.QVUS.0011.R10A.SM.3GIK3	Brain	ENST00000512285.5	-9.9658	ENST00000512285
GTEX	GTEX.QVUS.0011.R10A.SM.3GIK3	Brain	ENST00000467869.5	-9.9658	ENST00000467869
GTEX	GTEX.QVUS.0011.R10A.SM.3GIK3	Brain	ENST00000229390.7	5.4604	ENST00000229390
GTEX	GTEX.QVUS.0011.R10A.SM.3GIK3	Brain	ENST00000552397.5	-9.9658	ENST00000552397
GTEX	GTEX.QVUS.0011.R10A.SM.3GIK3	Brain	ENST00000513210.5	-9.9658	ENST00000513210
GTEX	GTEX.QVUS.0011.R10A.SM.3GIK3	Brain	ENST00000430069.5	3.705	ENST00000430069
GTEX	GTEX.QVUS.0011.R10A.SM.3GIK3	Brain	ENST00000502883.5	-0.1993	ENST00000502883
GTEX	GTEX.QVUS.0011.R10A.SM.3GIK3	Brain	ENST00000407319.6	-0.4131	ENST00000407319
GTEX	GTEX.QVUS.0011.R10A.SM.3GIK3	Brain	ENST00000368361.8	0.3115	ENST00000368361
GTEX	GTEX.QVUS.0011.R10A.SM.3GIK3	Brain	ENST00000474760.1	1.9377	ENST00000474760
GTEX	GTEX.QVUS.0011.R10A.SM.3GIK3	Brain	ENST00000555028.5	3.208	ENST00000555028
GTEX	GTEX.QVUS.0011.R10A.SM.3GIK3	Brain	ENST00000357484.9	2.1476	ENST00000357484
GTEX	GTEX.QVUS.0011.R10A.SM.3GIK3	Brain	ENST00000489390.1	-9.9658	ENST00000489390
GTEX	GTEX.QVUS.0011.R10A.SM.3GIK3	Brain	ENST00000547579.5	-9.9658	ENST00000547579
GTEX	GTEX.QVUS.0011.R10A.SM.3GIK3	Brain	ENST00000621899.4	1.4228	ENST00000621899
GTEX	GTEX.QVUS.0011.R10A.SM.3GIK3	Brain	ENST00000495535.1	-9.9658	ENST00000495535
GTEX	GTEX.QVUS.0011.R10A.SM.3GIK3	Brain	ENST00000367108.7	-9.9658	ENST00000367108
GTEX	GTEX.QVUS.0011.R10A.SM.3GIK3	Brain	ENST00000372348.6	-0.5125	ENST00000372348
GTEX	GTEX.QVUS.0011.R10A.SM.3GIK3	Brain	ENST00000428265.5	-1.0862	ENST00000428265
GTEX	GTEX.QVUS.0011.R10A.SM.3GIK3	Brain	ENST00000426186.1	-9.9658	ENST00000426186
GTEX	GTEX.QVUS.0011.R10A.SM.3GIK3	Brain	ENST00000500323.2	-9.9658	ENST00000500323
GTEX	GTEX.QVUS.0011.R10A.SM.3GIK3	Brain	ENST00000515710.1	-0.6416	ENST00000515710
GTEX	GTEX.QVUS.0011.R10A.SM.3GIK3	Brain	ENST00000354752.5	-0.2498	ENST00000354752
GTEX	GTEX.QVUS.0011.R10A.SM.3GIK3	Brain	ENST00000492315.5	0.0854	ENST00000492315
GTEX	GTEX.QVUS.0011.R10A.SM.3GIK3	Brain	ENST00000272444.7	3.186	ENST00000272444
GTEX	GTEX.QVUS.0011.R10A.SM.3GIK3	Brain	ENST00000298281.8	2.7847	ENST00000298281
GTEX	GTEX.QVUS.0011.R10A.SM.3GIK3	Brain	ENST00000435224.2	1.3623	ENST00000435224
GTEX	GTEX.QVUS.0011.R10A.SM.3GIK3	Brain	ENST00000482462.1	-1.2828	ENST00000482462
GTEX	GTEX.QVUS.0011.R10A.SM.3GIK3	Brain	ENST00000299237.2	1.0363	ENST00000299237
GTEX	GTEX.QVUS.0011.R10A.SM.3GIK3	Brain	ENST00000504087.5	1.7828	ENST00000504087
GTEX	GTEX.QVUS.0011.R10A.SM.3GIK3	Brain	ENST00000372917.8	-9.9658	ENST00000372917
GTEX	GTEX.QVUS.0011.R10A.SM.3GIK3	Brain	ENST00000452404.6	0.9419	ENST00000452404
GTEX	GTEX.QVUS.0011.R10A.SM.3GIK3	Brain	ENST00000513345.5	6.192	ENST00000513345
GTEX	GTEX.QVUS.0011.R10A.SM.3GIK3	Brain	ENST00000218364.4	5.8465	ENST00000218364
GTEX	GTEX.QVUS.0011.R10A.SM.3GIK3	Brain	ENST00000381990.6	3.2282	ENST00000381990
GTEX	GTEX.QVUS.0011.R10A.SM.3GIK3	Brain	ENST00000467980.5	-9.9658	ENST00000467980
GTEX	GTEX.QVUS.0011.R10A.SM.3GIK3	Brain	ENST00000367590.8	2.6783	ENST00000367590
GTEX	GTEX.QVUS.0011.R10A.SM.3GIK3	Brain	ENST00000594496.5	4.1555	ENST00000594496
GTEX	GTEX.QVUS.0011.R10A.SM.3GIK3	Brain	ENST00000320256.5	1.6964	ENST00000320256
GTEX	GTEX.QVUS.0011.R10A.SM.3GIK3	Brain	ENST00000397640.5	2.8502	ENST00000397640
GTEX	GTEX.QVUS.0011.R10A.SM.3GIK3	Brain	ENST00000264451.11	4.1939	ENST00000264451
GTEX	GTEX.QVUS.0011.R10A.SM.3GIK3	Brain	ENST00000431485.2	-9.9658	ENST00000431485
GTEX	GTEX.QVUS.0011.R10A.SM.3GIK3	Brain	ENST00000373840.8	5.6758	ENST00000373840
GTEX	GTEX.QVUS.0011.R10A.SM.3GIK3	Brain	ENST00000477642.5	1.3791	ENST00000477642
GTEX	GTEX.QVUS.0011.R10A.SM.3GIK3	Brain	ENST00000496771.5	0.9115	ENST00000496771
GTEX	GTEX.QVUS.0011.R10A.SM.3GIK3	Brain	ENST00000280326.8	2.3898	ENST00000280326
GTEX	GTEX.QVUS.0011.R10A.SM.3GIK3	Brain	ENST00000449934.6	2.0535	ENST00000449934
GTEX	GTEX.QVUS.0011.R10A.SM.3GIK3	Brain	ENST00000522955.5	-1.0862	ENST00000522955
GTEX	GTEX.QVUS.0011.R10A.SM.3GIK3	Brain	ENST00000544117.6	1.5064	ENST00000544117
GTEX	GTEX.QVUS.0011.R10A.SM.3GIK3	Brain	ENST00000442264.5	-0.6643	ENST00000442264
GTEX	GTEX.QVUS.0011.R10A.SM.3GIK3	Brain	ENST00000421406.1	2.9729	ENST00000421406
GTEX	GTEX.QVUS.0011.R10A.SM.3GIK3	Brain	ENST00000588202.5	-2.3147	ENST00000588202
GTEX	GTEX.Y5V5.1826.SM.4VDS5	Small Intestine	ENST00000452079.5	3.0585	ENST00000452079
GTEX	GTEX.Y5V5.1826.SM.4VDS5	Small Intestine	ENST00000337451.7	0.5859	ENST00000337451
GTEX	GTEX.Y5V5.1826.SM.4VDS5	Small Intestine	ENST00000366159.8	2.6602	ENST00000366159
GTEX	GTEX.Y5V5.1826.SM.4VDS5	Small Intestine	ENST00000343242.8	5.5059	ENST00000343242
GTEX	GTEX.Y5V5.1826.SM.4VDS5	Small Intestine	ENST00000446801.6	-9.9658	ENST00000446801
GTEX	GTEX.Y5V5.1826.SM.4VDS5	Small Intestine	ENST00000518993.1	1.8604	ENST00000518993
GTEX	GTEX.Y5V5.1826.SM.4VDS5	Small Intestine	ENST00000512285.5	-5.0116	ENST00000512285
GTEX	GTEX.Y5V5.1826.SM.4VDS5	Small Intestine	ENST00000467869.5	-0.8599	ENST00000467869
GTEX	GTEX.Y5V5.1826.SM.4VDS5	Small Intestine	ENST00000229390.7	4.9041	ENST00000229390
GTEX	GTEX.Y5V5.1826.SM.4VDS5	Small Intestine	ENST00000552397.5	-2.8262	ENST00000552397
GTEX	GTEX.Y5V5.1826.SM.4VDS5	Small Intestine	ENST00000513210.5	1.5115	ENST00000513210
GTEX	GTEX.Y5V5.1826.SM.4VDS5	Small Intestine	ENST00000430069.5	1.9564	ENST00000430069
GTEX	GTEX.Y5V5.1826.SM.4VDS5	Small Intestine	ENST00000502883.5	-0.5332	ENST00000502883
GTEX	GTEX.Y5V5.1826.SM.4VDS5	Small Intestine	ENST00000407319.6	0.5666	ENST00000407319
GTEX	GTEX.Y5V5.1826.SM.4VDS5	Small Intestine	ENST00000368361.8	1.9073	ENST00000368361
GTEX	GTEX.Y5V5.1826.SM.4VDS5	Small Intestine	ENST00000474760.1	-2.2447	ENST00000474760
GTEX	GTEX.Y5V5.1826.SM.4VDS5	Small Intestine	ENST00000555028.5	1.3511	ENST00000555028
GTEX	GTEX.Y5V5.1826.SM.4VDS5	Small Intestine	ENST00000357484.9	2.3366	ENST00000357484
GTEX	GTEX.Y5V5.1826.SM.4VDS5	Small Intestine	ENST00000489390.1	-9.9658	ENST00000489390
GTEX	GTEX.Y5V5.1826.SM.4VDS5	Small Intestine	ENST00000547579.5	-9.9658	ENST00000547579
GTEX	GTEX.Y5V5.1826.SM.4VDS5	Small Intestine	ENST00000621899.4	-0.0277	ENST00000621899
GTEX	GTEX.Y5V5.1826.SM.4VDS5	Small Intestine	ENST00000495535.1	-9.9658	ENST00000495535
GTEX	GTEX.Y5V5.1826.SM.4VDS5	Small Intestine	ENST00000367108.7	-9.9658	ENST00000367108
GTEX	GTEX.Y5V5.1826.SM.4VDS5	Small Intestine	ENST00000372348.6	-6.5064	ENST00000372348
GTEX	GTEX.Y5V5.1826.SM.4VDS5	Small Intestine	ENST00000428265.5	-5.0116	ENST00000428265
GTEX	GTEX.Y5V5.1826.SM.4VDS5	Small Intestine	ENST00000426186.1	-9.9658	ENST00000426186
GTEX	GTEX.Y5V5.1826.SM.4VDS5	Small Intestine	ENST00000500323.2	-4.6082	ENST00000500323
GTEX	GTEX.Y5V5.1826.SM.4VDS5	Small Intestine	ENST00000515710.1	-1.7322	ENST00000515710
GTEX	GTEX.Y5V5.1826.SM.4VDS5	Small Intestine	ENST00000354752.5	-9.9658	ENST00000354752
GTEX	GTEX.Y5V5.1826.SM.4VDS5	Small Intestine	ENST00000492315.5	-1.3548	ENST00000492315
GTEX	GTEX.Y5V5.1826.SM.4VDS5	Small Intestine	ENST00000272444.7	3.7625	ENST00000272444
GTEX	GTEX.Y5V5.1826.SM.4VDS5	Small Intestine	ENST00000298281.8	2.4934	ENST00000298281
GTEX	GTEX.Y5V5.1826.SM.4VDS5	Small Intestine	ENST00000435224.2	0.8805	ENST00000435224
GTEX	GTEX.Y5V5.1826.SM.4VDS5	Small Intestine	ENST00000482462.1	-0.9971	ENST00000482462
GTEX	GTEX.Y5V5.1826.SM.4VDS5	Small Intestine	ENST00000299237.2	1.9749	ENST00000299237
GTEX	GTEX.Y5V5.1826.SM.4VDS5	Small Intestine	ENST00000504087.5	1.595	ENST00000504087
GTEX	GTEX.Y5V5.1826.SM.4VDS5	Small Intestine	ENST00000372917.8	-9.9658	ENST00000372917
GTEX	GTEX.Y5V5.1826.SM.4VDS5	Small Intestine	ENST00000452404.6	-1.685	ENST00000452404
GTEX	GTEX.Y5V5.1826.SM.4VDS5	Small Intestine	ENST00000513345.5	5.6988	ENST00000513345
GTEX	GTEX.Y5V5.1826.SM.4VDS5	Small Intestine	ENST00000218364.4	4.4047	ENST00000218364
GTEX	GTEX.Y5V5.1826.SM.4VDS5	Small Intestine	ENST00000381990.6	5.4229	ENST00000381990
GTEX	GTEX.Y5V5.1826.SM.4VDS5	Small Intestine	ENST00000467980.5	-9.9658	ENST00000467980
GTEX	GTEX.Y5V5.1826.SM.4VDS5	Small Intestine	ENST00000367590.8	1.4652	ENST00000367590
GTEX	GTEX.Y5V5.1826.SM.4VDS5	Small Intestine	ENST00000594496.5	3.8964	ENST00000594496
GTEX	GTEX.Y5V5.1826.SM.4VDS5	Small Intestine	ENST00000320256.5	1.0847	ENST00000320256
GTEX	GTEX.Y5V5.1826.SM.4VDS5	Small Intestine	ENST00000397640.5	2.5828	ENST00000397640
GTEX	GTEX.Y5V5.1826.SM.4VDS5	Small Intestine	ENST00000264451.11	3.0305	ENST00000264451
GTEX	GTEX.Y5V5.1826.SM.4VDS5	Small Intestine	ENST00000431485.2	-9.9658	ENST00000431485
GTEX	GTEX.Y5V5.1826.SM.4VDS5	Small Intestine	ENST00000373840.8	4.4706	ENST00000373840
GTEX	GTEX.Y5V5.1826.SM.4VDS5	Small Intestine	ENST00000477642.5	-0.2671	ENST00000477642
GTEX	GTEX.Y5V5.1826.SM.4VDS5	Small Intestine	ENST00000496771.5	-0.7108	ENST00000496771
GTEX	GTEX.Y5V5.1826.SM.4VDS5	Small Intestine	ENST00000280326.8	1.0222	ENST00000280326
GTEX	GTEX.Y5V5.1826.SM.4VDS5	Small Intestine	ENST00000449934.6	4.3625	ENST00000449934
GTEX	GTEX.Y5V5.1826.SM.4VDS5	Small Intestine	ENST00000522955.5	-1.7809	ENST00000522955
GTEX	GTEX.Y5V5.1826.SM.4VDS5	Small Intestine	ENST00000544117.6	0.7832	ENST00000544117
GTEX	GTEX.Y5V5.1826.SM.4VDS5	Small Intestine	ENST00000442264.5	-4.035	ENST00000442264
GTEX	GTEX.Y5V5.1826.SM.4VDS5	Small Intestine	ENST00000421406.1	3.4291	ENST00000421406
GTEX	GTEX.Y5V5.1826.SM.4VDS5	Small Intestine	ENST00000588202.5	-2.4659	ENST00000588202
GTEX	GTEX.1211K.1726.SM.5FQUJ	Colon	ENST00000452079.5	1.6604	ENST00000452079
GTEX	GTEX.1211K.1726.SM.5FQUJ	Colon	ENST00000337451.7	0.4447	ENST00000337451
GTEX	GTEX.1211K.1726.SM.5FQUJ	Colon	ENST00000366159.8	1.9638	ENST00000366159
GTEX	GTEX.1211K.1726.SM.5FQUJ	Colon	ENST00000343242.8	4.0322	ENST00000343242
GTEX	GTEX.1211K.1726.SM.5FQUJ	Colon	ENST00000446801.6	0.679	ENST00000446801
GTEX	GTEX.1211K.1726.SM.5FQUJ	Colon	ENST00000518993.1	0.5763	ENST00000518993
GTEX	GTEX.1211K.1726.SM.5FQUJ	Colon	ENST00000512285.5	-0.3566	ENST00000512285
GTEX	GTEX.1211K.1726.SM.5FQUJ	Colon	ENST00000467869.5	1.5366	ENST00000467869
GTEX	GTEX.1211K.1726.SM.5FQUJ	Colon	ENST00000229390.7	5.3395	ENST00000229390
GTEX	GTEX.1211K.1726.SM.5FQUJ	Colon	ENST00000552397.5	-9.9658	ENST00000552397
GTEX	GTEX.1211K.1726.SM.5FQUJ	Colon	ENST00000513210.5	-1.5105	ENST00000513210
GTEX	GTEX.1211K.1726.SM.5FQUJ	Colon	ENST00000430069.5	2.1925	ENST00000430069
GTEX	GTEX.1211K.1726.SM.5FQUJ	Colon	ENST00000502883.5	-1.5105	ENST00000502883
GTEX	GTEX.1211K.1726.SM.5FQUJ	Colon	ENST00000407319.6	0.8805	ENST00000407319
GTEX	GTEX.1211K.1726.SM.5FQUJ	Colon	ENST00000368361.8	0.7832	ENST00000368361
GTEX	GTEX.1211K.1726.SM.5FQUJ	Colon	ENST00000474760.1	-9.9658	ENST00000474760
GTEX	GTEX.1211K.1726.SM.5FQUJ	Colon	ENST00000555028.5	0.0854	ENST00000555028
GTEX	GTEX.1211K.1726.SM.5FQUJ	Colon	ENST00000357484.9	3.0074	ENST00000357484
GTEX	GTEX.1211K.1726.SM.5FQUJ	Colon	ENST00000489390.1	-9.9658	ENST00000489390
GTEX	GTEX.1211K.1726.SM.5FQUJ	Colon	ENST00000547579.5	-9.9658	ENST00000547579
GTEX	GTEX.1211K.1726.SM.5FQUJ	Colon	ENST00000621899.4	-1.1488	ENST00000621899
GTEX	GTEX.1211K.1726.SM.5FQUJ	Colon	ENST00000495535.1	-9.9658	ENST00000495535
GTEX	GTEX.1211K.1726.SM.5FQUJ	Colon	ENST00000367108.7	-1.8836	ENST00000367108
GTEX	GTEX.1211K.1726.SM.5FQUJ	Colon	ENST00000372348.6	-0.1345	ENST00000372348
GTEX	GTEX.1211K.1726.SM.5FQUJ	Colon	ENST00000428265.5	-9.9658	ENST00000428265
GTEX	GTEX.1211K.1726.SM.5FQUJ	Colon	ENST00000426186.1	-4.6082	ENST00000426186
GTEX	GTEX.1211K.1726.SM.5FQUJ	Colon	ENST00000500323.2	-0.6873	ENST00000500323
GTEX	GTEX.1211K.1726.SM.5FQUJ	Colon	ENST00000515710.1	-1.9942	ENST00000515710
GTEX	GTEX.1211K.1726.SM.5FQUJ	Colon	ENST00000354752.5	-9.9658	ENST00000354752
GTEX	GTEX.1211K.1726.SM.5FQUJ	Colon	ENST00000492315.5	0.8805	ENST00000492315
GTEX	GTEX.1211K.1726.SM.5FQUJ	Colon	ENST00000272444.7	2.872	ENST00000272444
GTEX	GTEX.1211K.1726.SM.5FQUJ	Colon	ENST00000298281.8	2.7572	ENST00000298281
GTEX	GTEX.1211K.1726.SM.5FQUJ	Colon	ENST00000435224.2	1.4011	ENST00000435224
GTEX	GTEX.1211K.1726.SM.5FQUJ	Colon	ENST00000482462.1	-0.0877	ENST00000482462
GTEX	GTEX.1211K.1726.SM.5FQUJ	Colon	ENST00000299237.2	0.6608	ENST00000299237
GTEX	GTEX.1211K.1726.SM.5FQUJ	Colon	ENST00000504087.5	0.4447	ENST00000504087
GTEX	GTEX.1211K.1726.SM.5FQUJ	Colon	ENST00000372917.8	-3.1714	ENST00000372917
GTEX	GTEX.1211K.1726.SM.5FQUJ	Colon	ENST00000452404.6	0.2522	ENST00000452404
GTEX	GTEX.1211K.1726.SM.5FQUJ	Colon	ENST00000513345.5	6.2234	ENST00000513345
GTEX	GTEX.1211K.1726.SM.5FQUJ	Colon	ENST00000218364.4	3.8471	ENST00000218364
GTEX	GTEX.1211K.1726.SM.5FQUJ	Colon	ENST00000381990.6	3.3364	ENST00000381990
GTEX	GTEX.1211K.1726.SM.5FQUJ	Colon	ENST00000467980.5	-9.9658	ENST00000467980
GTEX	GTEX.1211K.1726.SM.5FQUJ	Colon	ENST00000367590.8	1.736	ENST00000367590
GTEX	GTEX.1211K.1726.SM.5FQUJ	Colon	ENST00000594496.5	4.722	ENST00000594496
GTEX	GTEX.1211K.1726.SM.5FQUJ	Colon	ENST00000320256.5	-1.5105	ENST00000320256
GTEX	GTEX.1211K.1726.SM.5FQUJ	Colon	ENST00000397640.5	3.6497	ENST00000397640
GTEX	GTEX.1211K.1726.SM.5FQUJ	Colon	ENST00000264451.11	2.4279	ENST00000264451
GTEX	GTEX.1211K.1726.SM.5FQUJ	Colon	ENST00000431485.2	-9.9658	ENST00000431485
GTEX	GTEX.1211K.1726.SM.5FQUJ	Colon	ENST00000373840.8	4.2958	ENST00000373840
GTEX	GTEX.1211K.1726.SM.5FQUJ	Colon	ENST00000477642.5	1.0915	ENST00000477642
GTEX	GTEX.1211K.1726.SM.5FQUJ	Colon	ENST00000496771.5	2.0569	ENST00000496771
GTEX	GTEX.1211K.1726.SM.5FQUJ	Colon	ENST00000280326.8	0.4967	ENST00000280326
GTEX	GTEX.1211K.1726.SM.5FQUJ	Colon	ENST00000449934.6	3.7909	ENST00000449934
GTEX	GTEX.1211K.1726.SM.5FQUJ	Colon	ENST00000522955.5	-1.2142	ENST00000522955
GTEX	GTEX.1211K.1726.SM.5FQUJ	Colon	ENST00000544117.6	0.8164	ENST00000544117
GTEX	GTEX.1211K.1726.SM.5FQUJ	Colon	ENST00000442264.5	-2.6349	ENST00000442264
GTEX	GTEX.1211K.1726.SM.5FQUJ	Colon	ENST00000421406.1	4.3597	ENST00000421406
GTEX	GTEX.1211K.1726.SM.5FQUJ	Colon	ENST00000588202.5	-9.9658	ENST00000588202
GTEX	GTEX.RNOR.0011.R1A.SM.5SI8F	Brain	ENST00000452079.5	2.0254	ENST00000452079
GTEX	GTEX.RNOR.0011.R1A.SM.5SI8F	Brain	ENST00000337451.7	0.605	ENST00000337451
GTEX	GTEX.RNOR.0011.R1A.SM.5SI8F	Brain	ENST00000366159.8	-1.6394	ENST00000366159
GTEX	GTEX.RNOR.0011.R1A.SM.5SI8F	Brain	ENST00000343242.8	4.3428	ENST00000343242
GTEX	GTEX.RNOR.0011.R1A.SM.5SI8F	Brain	ENST00000446801.6	0.6425	ENST00000446801
GTEX	GTEX.RNOR.0011.R1A.SM.5SI8F	Brain	ENST00000518993.1	2.4908	ENST00000518993
GTEX	GTEX.RNOR.0011.R1A.SM.5SI8F	Brain	ENST00000512285.5	-2.2447	ENST00000512285
GTEX	GTEX.RNOR.0011.R1A.SM.5SI8F	Brain	ENST00000467869.5	-9.9658	ENST00000467869
GTEX	GTEX.RNOR.0011.R1A.SM.5SI8F	Brain	ENST00000229390.7	5.6282	ENST00000229390
GTEX	GTEX.RNOR.0011.R1A.SM.5SI8F	Brain	ENST00000552397.5	-9.9658	ENST00000552397
GTEX	GTEX.RNOR.0011.R1A.SM.5SI8F	Brain	ENST00000513210.5	-3.3076	ENST00000513210
GTEX	GTEX.RNOR.0011.R1A.SM.5SI8F	Brain	ENST00000430069.5	3.0637	ENST00000430069
GTEX	GTEX.RNOR.0011.R1A.SM.5SI8F	Brain	ENST00000502883.5	-1.685	ENST00000502883
GTEX	GTEX.RNOR.0011.R1A.SM.5SI8F	Brain	ENST00000407319.6	-1.1172	ENST00000407319
GTEX	GTEX.RNOR.0011.R1A.SM.5SI8F	Brain	ENST00000368361.8	0.8961	ENST00000368361
GTEX	GTEX.RNOR.0011.R1A.SM.5SI8F	Brain	ENST00000474760.1	2.3164	ENST00000474760
GTEX	GTEX.RNOR.0011.R1A.SM.5SI8F	Brain	ENST00000555028.5	2.7972	ENST00000555028
GTEX	GTEX.RNOR.0011.R1A.SM.5SI8F	Brain	ENST00000357484.9	2.0111	ENST00000357484
GTEX	GTEX.RNOR.0011.R1A.SM.5SI8F	Brain	ENST00000489390.1	-9.9658	ENST00000489390
GTEX	GTEX.RNOR.0011.R1A.SM.5SI8F	Brain	ENST00000547579.5	-9.9658	ENST00000547579
GTEX	GTEX.RNOR.0011.R1A.SM.5SI8F	Brain	ENST00000621899.4	1.5902	ENST00000621899
GTEX	GTEX.RNOR.0011.R1A.SM.5SI8F	Brain	ENST00000495535.1	-9.9658	ENST00000495535
GTEX	GTEX.RNOR.0011.R1A.SM.5SI8F	Brain	ENST00000367108.7	-9.9658	ENST00000367108
GTEX	GTEX.RNOR.0011.R1A.SM.5SI8F	Brain	ENST00000372348.6	-0.9686	ENST00000372348
GTEX	GTEX.RNOR.0011.R1A.SM.5SI8F	Brain	ENST00000428265.5	-2.3147	ENST00000428265
GTEX	GTEX.RNOR.0011.R1A.SM.5SI8F	Brain	ENST00000426186.1	-5.5735	ENST00000426186
GTEX	GTEX.RNOR.0011.R1A.SM.5SI8F	Brain	ENST00000500323.2	-0.4521	ENST00000500323
GTEX	GTEX.RNOR.0011.R1A.SM.5SI8F	Brain	ENST00000515710.1	0.24	ENST00000515710
GTEX	GTEX.RNOR.0011.R1A.SM.5SI8F	Brain	ENST00000354752.5	-0.6416	ENST00000354752
GTEX	GTEX.RNOR.0011.R1A.SM.5SI8F	Brain	ENST00000492315.5	-1.685	ENST00000492315
GTEX	GTEX.RNOR.0011.R1A.SM.5SI8F	Brain	ENST00000272444.7	2.5263	ENST00000272444
GTEX	GTEX.RNOR.0011.R1A.SM.5SI8F	Brain	ENST00000298281.8	1.5013	ENST00000298281
GTEX	GTEX.RNOR.0011.R1A.SM.5SI8F	Brain	ENST00000435224.2	0.8327	ENST00000435224
GTEX	GTEX.RNOR.0011.R1A.SM.5SI8F	Brain	ENST00000482462.1	-1.8314	ENST00000482462
GTEX	GTEX.RNOR.0011.R1A.SM.5SI8F	Brain	ENST00000299237.2	1.4335	ENST00000299237
GTEX	GTEX.RNOR.0011.R1A.SM.5SI8F	Brain	ENST00000504087.5	1.3283	ENST00000504087
GTEX	GTEX.RNOR.0011.R1A.SM.5SI8F	Brain	ENST00000372917.8	-9.9658	ENST00000372917
GTEX	GTEX.RNOR.0011.R1A.SM.5SI8F	Brain	ENST00000452404.6	1.736	ENST00000452404
GTEX	GTEX.RNOR.0011.R1A.SM.5SI8F	Brain	ENST00000513345.5	6.6758	ENST00000513345
GTEX	GTEX.RNOR.0011.R1A.SM.5SI8F	Brain	ENST00000218364.4	5.1161	ENST00000218364
GTEX	GTEX.RNOR.0011.R1A.SM.5SI8F	Brain	ENST00000381990.6	1.9415	ENST00000381990
GTEX	GTEX.RNOR.0011.R1A.SM.5SI8F	Brain	ENST00000467980.5	-1.7809	ENST00000467980
GTEX	GTEX.RNOR.0011.R1A.SM.5SI8F	Brain	ENST00000367590.8	2.2082	ENST00000367590
GTEX	GTEX.RNOR.0011.R1A.SM.5SI8F	Brain	ENST00000594496.5	4.855	ENST00000594496
GTEX	GTEX.RNOR.0011.R1A.SM.5SI8F	Brain	ENST00000320256.5	1.2147	ENST00000320256
GTEX	GTEX.RNOR.0011.R1A.SM.5SI8F	Brain	ENST00000397640.5	3.0481	ENST00000397640
GTEX	GTEX.RNOR.0011.R1A.SM.5SI8F	Brain	ENST00000264451.11	3.9534	ENST00000264451
GTEX	GTEX.RNOR.0011.R1A.SM.5SI8F	Brain	ENST00000431485.2	-9.9658	ENST00000431485
GTEX	GTEX.RNOR.0011.R1A.SM.5SI8F	Brain	ENST00000373840.8	4.9477	ENST00000373840
GTEX	GTEX.RNOR.0011.R1A.SM.5SI8F	Brain	ENST00000477642.5	0.3346	ENST00000477642
GTEX	GTEX.RNOR.0011.R1A.SM.5SI8F	Brain	ENST00000496771.5	-0.4521	ENST00000496771
GTEX	GTEX.RNOR.0011.R1A.SM.5SI8F	Brain	ENST00000280326.8	1.196	ENST00000280326
GTEX	GTEX.RNOR.0011.R1A.SM.5SI8F	Brain	ENST00000449934.6	0.9568	ENST00000449934
GTEX	GTEX.RNOR.0011.R1A.SM.5SI8F	Brain	ENST00000522955.5	-1.7322	ENST00000522955
GTEX	GTEX.RNOR.0011.R1A.SM.5SI8F	Brain	ENST00000544117.6	1.1833	ENST00000544117
GTEX	GTEX.RNOR.0011.R1A.SM.5SI8F	Brain	ENST00000442264.5	-2.0529	ENST00000442264
GTEX	GTEX.RNOR.0011.R1A.SM.5SI8F	Brain	ENST00000421406.1	1.7185	ENST00000421406
GTEX	GTEX.RNOR.0011.R1A.SM.5SI8F	Brain	ENST00000588202.5	-9.9658	ENST00000588202
GTEX	GTEX.13112.0326.SM.5P9IW	Thyroid	ENST00000452079.5	4.3017	ENST00000452079
GTEX	GTEX.13112.0326.SM.5P9IW	Thyroid	ENST00000337451.7	0.679	ENST00000337451
GTEX	GTEX.13112.0326.SM.5P9IW	Thyroid	ENST00000366159.8	2.9432	ENST00000366159
GTEX	GTEX.13112.0326.SM.5P9IW	Thyroid	ENST00000343242.8	5.3349	ENST00000343242
GTEX	GTEX.13112.0326.SM.5P9IW	Thyroid	ENST00000446801.6	1.6875	ENST00000446801
GTEX	GTEX.13112.0326.SM.5P9IW	Thyroid	ENST00000518993.1	1.0503	ENST00000518993
GTEX	GTEX.13112.0326.SM.5P9IW	Thyroid	ENST00000512285.5	-2.8262	ENST00000512285
GTEX	GTEX.13112.0326.SM.5P9IW	Thyroid	ENST00000467869.5	-9.9658	ENST00000467869
GTEX	GTEX.13112.0326.SM.5P9IW	Thyroid	ENST00000229390.7	6.3609	ENST00000229390
GTEX	GTEX.13112.0326.SM.5P9IW	Thyroid	ENST00000552397.5	-9.9658	ENST00000552397
GTEX	GTEX.13112.0326.SM.5P9IW	Thyroid	ENST00000513210.5	1.412	ENST00000513210
GTEX	GTEX.13112.0326.SM.5P9IW	Thyroid	ENST00000430069.5	3.3003	ENST00000430069
GTEX	GTEX.13112.0326.SM.5P9IW	Thyroid	ENST00000502883.5	0.1903	ENST00000502883
GTEX	GTEX.13112.0326.SM.5P9IW	Thyroid	ENST00000407319.6	1.9712	ENST00000407319
GTEX	GTEX.13112.0326.SM.5P9IW	Thyroid	ENST00000368361.8	3.6148	ENST00000368361
GTEX	GTEX.13112.0326.SM.5P9IW	Thyroid	ENST00000474760.1	-2.114	ENST00000474760
GTEX	GTEX.13112.0326.SM.5P9IW	Thyroid	ENST00000555028.5	1.9931	ENST00000555028
GTEX	GTEX.13112.0326.SM.5P9IW	Thyroid	ENST00000357484.9	2.9729	ENST00000357484
GTEX	GTEX.13112.0326.SM.5P9IW	Thyroid	ENST00000489390.1	-9.9658	ENST00000489390
GTEX	GTEX.13112.0326.SM.5P9IW	Thyroid	ENST00000547579.5	-9.9658	ENST00000547579
GTEX	GTEX.13112.0326.SM.5P9IW	Thyroid	ENST00000621899.4	1.4859	ENST00000621899
GTEX	GTEX.13112.0326.SM.5P9IW	Thyroid	ENST00000495535.1	-9.9658	ENST00000495535
GTEX	GTEX.13112.0326.SM.5P9IW	Thyroid	ENST00000367108.7	-1.9942	ENST00000367108
GTEX	GTEX.13112.0326.SM.5P9IW	Thyroid	ENST00000372348.6	0.3115	ENST00000372348
GTEX	GTEX.13112.0326.SM.5P9IW	Thyroid	ENST00000428265.5	-1.0559	ENST00000428265
GTEX	GTEX.13112.0326.SM.5P9IW	Thyroid	ENST00000426186.1	-4.035	ENST00000426186
GTEX	GTEX.13112.0326.SM.5P9IW	Thyroid	ENST00000500323.2	-3.458	ENST00000500323
GTEX	GTEX.13112.0326.SM.5P9IW	Thyroid	ENST00000515710.1	-0.0277	ENST00000515710
GTEX	GTEX.13112.0326.SM.5P9IW	Thyroid	ENST00000354752.5	-2.0529	ENST00000354752
GTEX	GTEX.13112.0326.SM.5P9IW	Thyroid	ENST00000492315.5	2.3843	ENST00000492315
GTEX	GTEX.13112.0326.SM.5P9IW	Thyroid	ENST00000272444.7	3.6242	ENST00000272444
GTEX	GTEX.13112.0326.SM.5P9IW	Thyroid	ENST00000298281.8	3.4517	ENST00000298281
GTEX	GTEX.13112.0326.SM.5P9IW	Thyroid	ENST00000435224.2	1.1706	ENST00000435224
GTEX	GTEX.13112.0326.SM.5P9IW	Thyroid	ENST00000482462.1	0.0014	ENST00000482462
GTEX	GTEX.13112.0326.SM.5P9IW	Thyroid	ENST00000299237.2	2.9032	ENST00000299237
GTEX	GTEX.13112.0326.SM.5P9IW	Thyroid	ENST00000504087.5	3.0323	ENST00000504087
GTEX	GTEX.13112.0326.SM.5P9IW	Thyroid	ENST00000372917.8	-1.685	ENST00000372917
GTEX	GTEX.13112.0326.SM.5P9IW	Thyroid	ENST00000452404.6	0.9789	ENST00000452404
GTEX	GTEX.13112.0326.SM.5P9IW	Thyroid	ENST00000513345.5	6.1514	ENST00000513345
GTEX	GTEX.13112.0326.SM.5P9IW	Thyroid	ENST00000218364.4	5.172	ENST00000218364
GTEX	GTEX.13112.0326.SM.5P9IW	Thyroid	ENST00000381990.6	4.9547	ENST00000381990
GTEX	GTEX.13112.0326.SM.5P9IW	Thyroid	ENST00000467980.5	-3.1714	ENST00000467980
GTEX	GTEX.13112.0326.SM.5P9IW	Thyroid	ENST00000367590.8	1.9749	ENST00000367590
GTEX	GTEX.13112.0326.SM.5P9IW	Thyroid	ENST00000594496.5	5.6725	ENST00000594496
GTEX	GTEX.13112.0326.SM.5P9IW	Thyroid	ENST00000320256.5	1.1117	ENST00000320256
GTEX	GTEX.13112.0326.SM.5P9IW	Thyroid	ENST00000397640.5	3.5547	ENST00000397640
GTEX	GTEX.13112.0326.SM.5P9IW	Thyroid	ENST00000264451.11	3.6266	ENST00000264451
GTEX	GTEX.13112.0326.SM.5P9IW	Thyroid	ENST00000431485.2	-0.6416	ENST00000431485
GTEX	GTEX.13112.0326.SM.5P9IW	Thyroid	ENST00000373840.8	5.2281	ENST00000373840
GTEX	GTEX.13112.0326.SM.5P9IW	Thyroid	ENST00000477642.5	4.0488	ENST00000477642
GTEX	GTEX.13112.0326.SM.5P9IW	Thyroid	ENST00000496771.5	-0.7346	ENST00000496771
GTEX	GTEX.13112.0326.SM.5P9IW	Thyroid	ENST00000280326.8	1.7229	ENST00000280326
GTEX	GTEX.13112.0326.SM.5P9IW	Thyroid	ENST00000449934.6	4.7044	ENST00000449934
GTEX	GTEX.13112.0326.SM.5P9IW	Thyroid	ENST00000522955.5	0.8246	ENST00000522955
GTEX	GTEX.13112.0326.SM.5P9IW	Thyroid	ENST00000544117.6	1.9601	ENST00000544117
GTEX	GTEX.13112.0326.SM.5P9IW	Thyroid	ENST00000442264.5	-0.5332	ENST00000442264
GTEX	GTEX.13112.0326.SM.5P9IW	Thyroid	ENST00000421406.1	4.8059	ENST00000421406
GTEX	GTEX.13112.0326.SM.5P9IW	Thyroid	ENST00000588202.5	-0.6643	ENST00000588202
GTEX	GTEX.14DAR.0326.SM.5S2PS	Spleen	ENST00000452079.5	3.0585	ENST00000452079
GTEX	GTEX.14DAR.0326.SM.5S2PS	Spleen	ENST00000337451.7	1.6466	ENST00000337451
GTEX	GTEX.14DAR.0326.SM.5S2PS	Spleen	ENST00000366159.8	2.1411	ENST00000366159
GTEX	GTEX.14DAR.0326.SM.5S2PS	Spleen	ENST00000343242.8	3.9487	ENST00000343242
GTEX	GTEX.14DAR.0326.SM.5S2PS	Spleen	ENST00000446801.6	1.5266	ENST00000446801
GTEX	GTEX.14DAR.0326.SM.5S2PS	Spleen	ENST00000518993.1	0.7146	ENST00000518993
GTEX	GTEX.14DAR.0326.SM.5S2PS	Spleen	ENST00000512285.5	-2.0529	ENST00000512285
GTEX	GTEX.14DAR.0326.SM.5S2PS	Spleen	ENST00000467869.5	-2.5479	ENST00000467869
GTEX	GTEX.14DAR.0326.SM.5S2PS	Spleen	ENST00000229390.7	6.4753	ENST00000229390
GTEX	GTEX.14DAR.0326.SM.5S2PS	Spleen	ENST00000552397.5	-9.9658	ENST00000552397
GTEX	GTEX.14DAR.0326.SM.5S2PS	Spleen	ENST00000513210.5	-1.6394	ENST00000513210
GTEX	GTEX.14DAR.0326.SM.5S2PS	Spleen	ENST00000430069.5	2.167	ENST00000430069
GTEX	GTEX.14DAR.0326.SM.5S2PS	Spleen	ENST00000502883.5	-9.9658	ENST00000502883
GTEX	GTEX.14DAR.0326.SM.5S2PS	Spleen	ENST00000407319.6	1.4335	ENST00000407319
GTEX	GTEX.14DAR.0326.SM.5S2PS	Spleen	ENST00000368361.8	2.6067	ENST00000368361
GTEX	GTEX.14DAR.0326.SM.5S2PS	Spleen	ENST00000474760.1	-9.9658	ENST00000474760
GTEX	GTEX.14DAR.0326.SM.5S2PS	Spleen	ENST00000555028.5	2.0878	ENST00000555028
GTEX	GTEX.14DAR.0326.SM.5S2PS	Spleen	ENST00000357484.9	1.5661	ENST00000357484
GTEX	GTEX.14DAR.0326.SM.5S2PS	Spleen	ENST00000489390.1	-9.9658	ENST00000489390
GTEX	GTEX.14DAR.0326.SM.5S2PS	Spleen	ENST00000547579.5	-9.9658	ENST00000547579
GTEX	GTEX.14DAR.0326.SM.5S2PS	Spleen	ENST00000621899.4	-1.9379	ENST00000621899
GTEX	GTEX.14DAR.0326.SM.5S2PS	Spleen	ENST00000495535.1	-9.9658	ENST00000495535
GTEX	GTEX.14DAR.0326.SM.5S2PS	Spleen	ENST00000367108.7	-9.9658	ENST00000367108
GTEX	GTEX.14DAR.0326.SM.5S2PS	Spleen	ENST00000372348.6	-1.1811	ENST00000372348
GTEX	GTEX.14DAR.0326.SM.5S2PS	Spleen	ENST00000428265.5	-1.4699	ENST00000428265
GTEX	GTEX.14DAR.0326.SM.5S2PS	Spleen	ENST00000426186.1	-5.0116	ENST00000426186
GTEX	GTEX.14DAR.0326.SM.5S2PS	Spleen	ENST00000500323.2	2.8219	ENST00000500323
GTEX	GTEX.14DAR.0326.SM.5S2PS	Spleen	ENST00000515710.1	-2.3147	ENST00000515710
GTEX	GTEX.14DAR.0326.SM.5S2PS	Spleen	ENST00000354752.5	-9.9658	ENST00000354752
GTEX	GTEX.14DAR.0326.SM.5S2PS	Spleen	ENST00000492315.5	1.5806	ENST00000492315
GTEX	GTEX.14DAR.0326.SM.5S2PS	Spleen	ENST00000272444.7	4.0445	ENST00000272444
GTEX	GTEX.14DAR.0326.SM.5S2PS	Spleen	ENST00000298281.8	3.4224	ENST00000298281
GTEX	GTEX.14DAR.0326.SM.5S2PS	Spleen	ENST00000435224.2	-0.394	ENST00000435224
GTEX	GTEX.14DAR.0326.SM.5S2PS	Spleen	ENST00000482462.1	-1.8314	ENST00000482462
GTEX	GTEX.14DAR.0326.SM.5S2PS	Spleen	ENST00000299237.2	2.4332	ENST00000299237
GTEX	GTEX.14DAR.0326.SM.5S2PS	Spleen	ENST00000504087.5	0.346	ENST00000504087
GTEX	GTEX.14DAR.0326.SM.5S2PS	Spleen	ENST00000372917.8	-9.9658	ENST00000372917
GTEX	GTEX.14DAR.0326.SM.5S2PS	Spleen	ENST00000452404.6	0.2154	ENST00000452404
GTEX	GTEX.14DAR.0326.SM.5S2PS	Spleen	ENST00000513345.5	5.4712	ENST00000513345
GTEX	GTEX.14DAR.0326.SM.5S2PS	Spleen	ENST00000218364.4	4.366	ENST00000218364
GTEX	GTEX.14DAR.0326.SM.5S2PS	Spleen	ENST00000381990.6	2.2901	ENST00000381990
GTEX	GTEX.14DAR.0326.SM.5S2PS	Spleen	ENST00000467980.5	-9.9658	ENST00000467980
GTEX	GTEX.14DAR.0326.SM.5S2PS	Spleen	ENST00000367590.8	1.2992	ENST00000367590
GTEX	GTEX.14DAR.0326.SM.5S2PS	Spleen	ENST00000594496.5	5.0661	ENST00000594496
GTEX	GTEX.14DAR.0326.SM.5S2PS	Spleen	ENST00000320256.5	2.0076	ENST00000320256
GTEX	GTEX.14DAR.0326.SM.5S2PS	Spleen	ENST00000397640.5	4.298	ENST00000397640
GTEX	GTEX.14DAR.0326.SM.5S2PS	Spleen	ENST00000264451.11	2.667	ENST00000264451
GTEX	GTEX.14DAR.0326.SM.5S2PS	Spleen	ENST00000431485.2	-9.9658	ENST00000431485
GTEX	GTEX.14DAR.0326.SM.5S2PS	Spleen	ENST00000373840.8	4.9458	ENST00000373840
GTEX	GTEX.14DAR.0326.SM.5S2PS	Spleen	ENST00000477642.5	0.537	ENST00000477642
GTEX	GTEX.14DAR.0326.SM.5S2PS	Spleen	ENST00000496771.5	-1.685	ENST00000496771
GTEX	GTEX.14DAR.0326.SM.5S2PS	Spleen	ENST00000280326.8	1.3956	ENST00000280326
GTEX	GTEX.14DAR.0326.SM.5S2PS	Spleen	ENST00000449934.6	4.3198	ENST00000449934
GTEX	GTEX.14DAR.0326.SM.5S2PS	Spleen	ENST00000522955.5	-2.1779	ENST00000522955
GTEX	GTEX.14DAR.0326.SM.5S2PS	Spleen	ENST00000544117.6	1.8201	ENST00000544117
GTEX	GTEX.14DAR.0326.SM.5S2PS	Spleen	ENST00000442264.5	-0.7346	ENST00000442264
GTEX	GTEX.14DAR.0326.SM.5S2PS	Spleen	ENST00000421406.1	5.3548	ENST00000421406
GTEX	GTEX.14DAR.0326.SM.5S2PS	Spleen	ENST00000588202.5	-9.9658	ENST00000588202
GTEX	GTEX.ZYT6.1626.SM.5E45R	Muscle	ENST00000452079.5	1.3167	ENST00000452079
GTEX	GTEX.ZYT6.1626.SM.5E45R	Muscle	ENST00000337451.7	0.1648	ENST00000337451
GTEX	GTEX.ZYT6.1626.SM.5E45R	Muscle	ENST00000366159.8	-1.9379	ENST00000366159
GTEX	GTEX.ZYT6.1626.SM.5E45R	Muscle	ENST00000343242.8	3.3336	ENST00000343242
GTEX	GTEX.ZYT6.1626.SM.5E45R	Muscle	ENST00000446801.6	-1.5522	ENST00000446801
GTEX	GTEX.ZYT6.1626.SM.5E45R	Muscle	ENST00000518993.1	-5.0116	ENST00000518993
GTEX	GTEX.ZYT6.1626.SM.5E45R	Muscle	ENST00000512285.5	-9.9658	ENST00000512285
GTEX	GTEX.ZYT6.1626.SM.5E45R	Muscle	ENST00000467869.5	-3.0469	ENST00000467869
GTEX	GTEX.ZYT6.1626.SM.5E45R	Muscle	ENST00000229390.7	2.909	ENST00000229390
GTEX	GTEX.ZYT6.1626.SM.5E45R	Muscle	ENST00000552397.5	-9.9658	ENST00000552397
GTEX	GTEX.ZYT6.1626.SM.5E45R	Muscle	ENST00000513210.5	-9.9658	ENST00000513210
GTEX	GTEX.ZYT6.1626.SM.5E45R	Muscle	ENST00000430069.5	1.6093	ENST00000430069
GTEX	GTEX.ZYT6.1626.SM.5E45R	Muscle	ENST00000502883.5	-9.9658	ENST00000502883
GTEX	GTEX.ZYT6.1626.SM.5E45R	Muscle	ENST00000407319.6	-0.013	ENST00000407319
GTEX	GTEX.ZYT6.1626.SM.5E45R	Muscle	ENST00000368361.8	-0.1504	ENST00000368361
GTEX	GTEX.ZYT6.1626.SM.5E45R	Muscle	ENST00000474760.1	5.3035	ENST00000474760
GTEX	GTEX.ZYT6.1626.SM.5E45R	Muscle	ENST00000555028.5	0.9268	ENST00000555028
GTEX	GTEX.ZYT6.1626.SM.5E45R	Muscle	ENST00000357484.9	0.679	ENST00000357484
GTEX	GTEX.ZYT6.1626.SM.5E45R	Muscle	ENST00000489390.1	-9.9658	ENST00000489390
GTEX	GTEX.ZYT6.1626.SM.5E45R	Muscle	ENST00000547579.5	-9.9658	ENST00000547579
GTEX	GTEX.ZYT6.1626.SM.5E45R	Muscle	ENST00000621899.4	-1.0262	ENST00000621899
GTEX	GTEX.ZYT6.1626.SM.5E45R	Muscle	ENST00000495535.1	-1.8836	ENST00000495535
GTEX	GTEX.ZYT6.1626.SM.5E45R	Muscle	ENST00000367108.7	-9.9658	ENST00000367108
GTEX	GTEX.ZYT6.1626.SM.5E45R	Muscle	ENST00000372348.6	-1.4305	ENST00000372348
GTEX	GTEX.ZYT6.1626.SM.5E45R	Muscle	ENST00000428265.5	-1.2142	ENST00000428265
GTEX	GTEX.ZYT6.1626.SM.5E45R	Muscle	ENST00000426186.1	-9.9658	ENST00000426186
GTEX	GTEX.ZYT6.1626.SM.5E45R	Muscle	ENST00000500323.2	-3.816	ENST00000500323
GTEX	GTEX.ZYT6.1626.SM.5E45R	Muscle	ENST00000515710.1	-9.9658	ENST00000515710
GTEX	GTEX.ZYT6.1626.SM.5E45R	Muscle	ENST00000354752.5	-6.5064	ENST00000354752
GTEX	GTEX.ZYT6.1626.SM.5E45R	Muscle	ENST00000492315.5	-2.114	ENST00000492315
GTEX	GTEX.ZYT6.1626.SM.5E45R	Muscle	ENST00000272444.7	1.595	ENST00000272444
GTEX	GTEX.ZYT6.1626.SM.5E45R	Muscle	ENST00000298281.8	1.5165	ENST00000298281
GTEX	GTEX.ZYT6.1626.SM.5E45R	Muscle	ENST00000435224.2	2.1606	ENST00000435224
GTEX	GTEX.ZYT6.1626.SM.5E45R	Muscle	ENST00000482462.1	-3.1714	ENST00000482462
GTEX	GTEX.ZYT6.1626.SM.5E45R	Muscle	ENST00000299237.2	0.6969	ENST00000299237
GTEX	GTEX.ZYT6.1626.SM.5E45R	Muscle	ENST00000504087.5	-1.3548	ENST00000504087
GTEX	GTEX.ZYT6.1626.SM.5E45R	Muscle	ENST00000372917.8	-9.9658	ENST00000372917
GTEX	GTEX.ZYT6.1626.SM.5E45R	Muscle	ENST00000452404.6	-0.013	ENST00000452404
GTEX	GTEX.ZYT6.1626.SM.5E45R	Muscle	ENST00000513345.5	5.3053	ENST00000513345
GTEX	GTEX.ZYT6.1626.SM.5E45R	Muscle	ENST00000218364.4	5.36	ENST00000218364
GTEX	GTEX.ZYT6.1626.SM.5E45R	Muscle	ENST00000381990.6	0.7146	ENST00000381990
GTEX	GTEX.ZYT6.1626.SM.5E45R	Muscle	ENST00000467980.5	-1.1172	ENST00000467980
GTEX	GTEX.ZYT6.1626.SM.5E45R	Muscle	ENST00000367590.8	0.0014	ENST00000367590
GTEX	GTEX.ZYT6.1626.SM.5E45R	Muscle	ENST00000594496.5	3.287	ENST00000594496
GTEX	GTEX.ZYT6.1626.SM.5E45R	Muscle	ENST00000320256.5	-1.3183	ENST00000320256
GTEX	GTEX.ZYT6.1626.SM.5E45R	Muscle	ENST00000397640.5	1.5661	ENST00000397640
GTEX	GTEX.ZYT6.1626.SM.5E45R	Muscle	ENST00000264451.11	1.9415	ENST00000264451
GTEX	GTEX.ZYT6.1626.SM.5E45R	Muscle	ENST00000431485.2	-1.7322	ENST00000431485
GTEX	GTEX.ZYT6.1626.SM.5E45R	Muscle	ENST00000373840.8	3.1765	ENST00000373840
GTEX	GTEX.ZYT6.1626.SM.5E45R	Muscle	ENST00000477642.5	0.5568	ENST00000477642
GTEX	GTEX.ZYT6.1626.SM.5E45R	Muscle	ENST00000496771.5	-2.8262	ENST00000496771
GTEX	GTEX.ZYT6.1626.SM.5E45R	Muscle	ENST00000280326.8	-0.2159	ENST00000280326
GTEX	GTEX.ZYT6.1626.SM.5E45R	Muscle	ENST00000449934.6	0.4233	ENST00000449934
GTEX	GTEX.ZYT6.1626.SM.5E45R	Muscle	ENST00000522955.5	-2.8262	ENST00000522955
GTEX	GTEX.ZYT6.1626.SM.5E45R	Muscle	ENST00000544117.6	0.7146	ENST00000544117
GTEX	GTEX.ZYT6.1626.SM.5E45R	Muscle	ENST00000442264.5	-9.9658	ENST00000442264
GTEX	GTEX.ZYT6.1626.SM.5E45R	Muscle	ENST00000421406.1	0.1519	ENST00000421406
GTEX	GTEX.ZYT6.1626.SM.5E45R	Muscle	ENST00000588202.5	-9.9658	ENST00000588202
GTEX	GTEX.REY6.1726.SM.48FDL	Adrenal Gland	ENST00000452079.5	3.1765	ENST00000452079
GTEX	GTEX.REY6.1726.SM.48FDL	Adrenal Gland	ENST00000337451.7	1.3735	ENST00000337451
GTEX	GTEX.REY6.1726.SM.48FDL	Adrenal Gland	ENST00000366159.8	2.7007	ENST00000366159
GTEX	GTEX.REY6.1726.SM.48FDL	Adrenal Gland	ENST00000343242.8	5.4719	ENST00000343242
GTEX	GTEX.REY6.1726.SM.48FDL	Adrenal Gland	ENST00000446801.6	-9.9658	ENST00000446801
GTEX	GTEX.REY6.1726.SM.48FDL	Adrenal Gland	ENST00000518993.1	-3.3076	ENST00000518993
GTEX	GTEX.REY6.1726.SM.48FDL	Adrenal Gland	ENST00000512285.5	-9.9658	ENST00000512285
GTEX	GTEX.REY6.1726.SM.48FDL	Adrenal Gland	ENST00000467869.5	-9.9658	ENST00000467869
GTEX	GTEX.REY6.1726.SM.48FDL	Adrenal Gland	ENST00000229390.7	6.2024	ENST00000229390
GTEX	GTEX.REY6.1726.SM.48FDL	Adrenal Gland	ENST00000552397.5	-9.9658	ENST00000552397
GTEX	GTEX.REY6.1726.SM.48FDL	Adrenal Gland	ENST00000513210.5	-0.9971	ENST00000513210
GTEX	GTEX.REY6.1726.SM.48FDL	Adrenal Gland	ENST00000430069.5	1.7912	ENST00000430069
GTEX	GTEX.REY6.1726.SM.48FDL	Adrenal Gland	ENST00000502883.5	-1.6394	ENST00000502883
GTEX	GTEX.REY6.1726.SM.48FDL	Adrenal Gland	ENST00000407319.6	2.4701	ENST00000407319
GTEX	GTEX.REY6.1726.SM.48FDL	Adrenal Gland	ENST00000368361.8	1.7786	ENST00000368361
GTEX	GTEX.REY6.1726.SM.48FDL	Adrenal Gland	ENST00000474760.1	-9.9658	ENST00000474760
GTEX	GTEX.REY6.1726.SM.48FDL	Adrenal Gland	ENST00000555028.5	1.3225	ENST00000555028
GTEX	GTEX.REY6.1726.SM.48FDL	Adrenal Gland	ENST00000357484.9	1.0079	ENST00000357484
GTEX	GTEX.REY6.1726.SM.48FDL	Adrenal Gland	ENST00000489390.1	-9.9658	ENST00000489390
GTEX	GTEX.REY6.1726.SM.48FDL	Adrenal Gland	ENST00000547579.5	-9.9658	ENST00000547579
GTEX	GTEX.REY6.1726.SM.48FDL	Adrenal Gland	ENST00000621899.4	-0.6193	ENST00000621899
GTEX	GTEX.REY6.1726.SM.48FDL	Adrenal Gland	ENST00000495535.1	-1.4305	ENST00000495535
GTEX	GTEX.REY6.1726.SM.48FDL	Adrenal Gland	ENST00000367108.7	-1.0862	ENST00000367108
GTEX	GTEX.REY6.1726.SM.48FDL	Adrenal Gland	ENST00000372348.6	-1.4699	ENST00000372348
GTEX	GTEX.REY6.1726.SM.48FDL	Adrenal Gland	ENST00000428265.5	-9.9658	ENST00000428265
GTEX	GTEX.REY6.1726.SM.48FDL	Adrenal Gland	ENST00000426186.1	-4.035	ENST00000426186
GTEX	GTEX.REY6.1726.SM.48FDL	Adrenal Gland	ENST00000500323.2	-2.3147	ENST00000500323
GTEX	GTEX.REY6.1726.SM.48FDL	Adrenal Gland	ENST00000515710.1	-0.8863	ENST00000515710
GTEX	GTEX.REY6.1726.SM.48FDL	Adrenal Gland	ENST00000354752.5	-9.9658	ENST00000354752
GTEX	GTEX.REY6.1726.SM.48FDL	Adrenal Gland	ENST00000492315.5	0.7233	ENST00000492315
GTEX	GTEX.REY6.1726.SM.48FDL	Adrenal Gland	ENST00000272444.7	2.9507	ENST00000272444
GTEX	GTEX.REY6.1726.SM.48FDL	Adrenal Gland	ENST00000298281.8	2.2082	ENST00000298281
GTEX	GTEX.REY6.1726.SM.48FDL	Adrenal Gland	ENST00000435224.2	1.9968	ENST00000435224
GTEX	GTEX.REY6.1726.SM.48FDL	Adrenal Gland	ENST00000482462.1	0.044	ENST00000482462
GTEX	GTEX.REY6.1726.SM.48FDL	Adrenal Gland	ENST00000299237.2	0.9419	ENST00000299237
GTEX	GTEX.REY6.1726.SM.48FDL	Adrenal Gland	ENST00000504087.5	0.24	ENST00000504087
GTEX	GTEX.REY6.1726.SM.48FDL	Adrenal Gland	ENST00000372917.8	-9.9658	ENST00000372917
GTEX	GTEX.REY6.1726.SM.48FDL	Adrenal Gland	ENST00000452404.6	0.2522	ENST00000452404
GTEX	GTEX.REY6.1726.SM.48FDL	Adrenal Gland	ENST00000513345.5	5.2246	ENST00000513345
GTEX	GTEX.REY6.1726.SM.48FDL	Adrenal Gland	ENST00000218364.4	3.8993	ENST00000218364
GTEX	GTEX.REY6.1726.SM.48FDL	Adrenal Gland	ENST00000381990.6	1.5165	ENST00000381990
GTEX	GTEX.REY6.1726.SM.48FDL	Adrenal Gland	ENST00000467980.5	-9.9658	ENST00000467980
GTEX	GTEX.REY6.1726.SM.48FDL	Adrenal Gland	ENST00000367590.8	1.4756	ENST00000367590
GTEX	GTEX.REY6.1726.SM.48FDL	Adrenal Gland	ENST00000594496.5	5.4735	ENST00000594496
GTEX	GTEX.REY6.1726.SM.48FDL	Adrenal Gland	ENST00000320256.5	0.8805	ENST00000320256
GTEX	GTEX.REY6.1726.SM.48FDL	Adrenal Gland	ENST00000397640.5	4.565	ENST00000397640
GTEX	GTEX.REY6.1726.SM.48FDL	Adrenal Gland	ENST00000264451.11	3.2343	ENST00000264451
GTEX	GTEX.REY6.1726.SM.48FDL	Adrenal Gland	ENST00000431485.2	-9.9658	ENST00000431485
GTEX	GTEX.REY6.1726.SM.48FDL	Adrenal Gland	ENST00000373840.8	4.5497	ENST00000373840
GTEX	GTEX.REY6.1726.SM.48FDL	Adrenal Gland	ENST00000477642.5	1.4962	ENST00000477642
GTEX	GTEX.REY6.1726.SM.48FDL	Adrenal Gland	ENST00000496771.5	-1.4699	ENST00000496771
GTEX	GTEX.REY6.1726.SM.48FDL	Adrenal Gland	ENST00000280326.8	0.7493	ENST00000280326
GTEX	GTEX.REY6.1726.SM.48FDL	Adrenal Gland	ENST00000449934.6	5.1639	ENST00000449934
GTEX	GTEX.REY6.1726.SM.48FDL	Adrenal Gland	ENST00000522955.5	-1.0262	ENST00000522955
GTEX	GTEX.REY6.1726.SM.48FDL	Adrenal Gland	ENST00000544117.6	1.8119	ENST00000544117
GTEX	GTEX.REY6.1726.SM.48FDL	Adrenal Gland	ENST00000442264.5	-9.9658	ENST00000442264
GTEX	GTEX.REY6.1726.SM.48FDL	Adrenal Gland	ENST00000421406.1	3.7475	ENST00000421406
GTEX	GTEX.REY6.1726.SM.48FDL	Adrenal Gland	ENST00000588202.5	-9.9658	ENST00000588202
GTEX	GTEX.14E6D.0926.SM.5S2QV	Heart	ENST00000452079.5	0.058	ENST00000452079
GTEX	GTEX.14E6D.0926.SM.5S2QV	Heart	ENST00000337451.7	-9.9658	ENST00000337451
GTEX	GTEX.14E6D.0926.SM.5S2QV	Heart	ENST00000366159.8	-0.8084	ENST00000366159
GTEX	GTEX.14E6D.0926.SM.5S2QV	Heart	ENST00000343242.8	2.118	ENST00000343242
GTEX	GTEX.14E6D.0926.SM.5S2QV	Heart	ENST00000446801.6	-9.9658	ENST00000446801
GTEX	GTEX.14E6D.0926.SM.5S2QV	Heart	ENST00000518993.1	-5.0116	ENST00000518993
GTEX	GTEX.14E6D.0926.SM.5S2QV	Heart	ENST00000512285.5	-9.9658	ENST00000512285
GTEX	GTEX.14E6D.0926.SM.5S2QV	Heart	ENST00000467869.5	-4.035	ENST00000467869
GTEX	GTEX.14E6D.0926.SM.5S2QV	Heart	ENST00000229390.7	2.2452	ENST00000229390
GTEX	GTEX.14E6D.0926.SM.5S2QV	Heart	ENST00000552397.5	-9.9658	ENST00000552397
GTEX	GTEX.14E6D.0926.SM.5S2QV	Heart	ENST00000513210.5	-1.0262	ENST00000513210
GTEX	GTEX.14E6D.0926.SM.5S2QV	Heart	ENST00000430069.5	-0.3383	ENST00000430069
GTEX	GTEX.14E6D.0926.SM.5S2QV	Heart	ENST00000502883.5	-1.9942	ENST00000502883
GTEX	GTEX.14E6D.0926.SM.5S2QV	Heart	ENST00000407319.6	-1.2481	ENST00000407319
GTEX	GTEX.14E6D.0926.SM.5S2QV	Heart	ENST00000368361.8	-0.4325	ENST00000368361
GTEX	GTEX.14E6D.0926.SM.5S2QV	Heart	ENST00000474760.1	-0.7108	ENST00000474760
GTEX	GTEX.14E6D.0926.SM.5S2QV	Heart	ENST00000555028.5	-1.6394	ENST00000555028
GTEX	GTEX.14E6D.0926.SM.5S2QV	Heart	ENST00000357484.9	0.1519	ENST00000357484
GTEX	GTEX.14E6D.0926.SM.5S2QV	Heart	ENST00000489390.1	-9.9658	ENST00000489390
GTEX	GTEX.14E6D.0926.SM.5S2QV	Heart	ENST00000547579.5	-9.9658	ENST00000547579
GTEX	GTEX.14E6D.0926.SM.5S2QV	Heart	ENST00000621899.4	-3.6259	ENST00000621899
GTEX	GTEX.14E6D.0926.SM.5S2QV	Heart	ENST00000495535.1	-9.9658	ENST00000495535
GTEX	GTEX.14E6D.0926.SM.5S2QV	Heart	ENST00000367108.7	-9.9658	ENST00000367108
GTEX	GTEX.14E6D.0926.SM.5S2QV	Heart	ENST00000372348.6	-9.9658	ENST00000372348
GTEX	GTEX.14E6D.0926.SM.5S2QV	Heart	ENST00000428265.5	-9.9658	ENST00000428265
GTEX	GTEX.14E6D.0926.SM.5S2QV	Heart	ENST00000426186.1	-9.9658	ENST00000426186
GTEX	GTEX.14E6D.0926.SM.5S2QV	Heart	ENST00000500323.2	-9.9658	ENST00000500323
GTEX	GTEX.14E6D.0926.SM.5S2QV	Heart	ENST00000515710.1	-2.1779	ENST00000515710
GTEX	GTEX.14E6D.0926.SM.5S2QV	Heart	ENST00000354752.5	-9.9658	ENST00000354752
GTEX	GTEX.14E6D.0926.SM.5S2QV	Heart	ENST00000492315.5	-2.7274	ENST00000492315
GTEX	GTEX.14E6D.0926.SM.5S2QV	Heart	ENST00000272444.7	0.5859	ENST00000272444
GTEX	GTEX.14E6D.0926.SM.5S2QV	Heart	ENST00000298281.8	-0.7108	ENST00000298281
GTEX	GTEX.14E6D.0926.SM.5S2QV	Heart	ENST00000435224.2	-0.6643	ENST00000435224
GTEX	GTEX.14E6D.0926.SM.5S2QV	Heart	ENST00000482462.1	-3.6259	ENST00000482462
GTEX	GTEX.14E6D.0926.SM.5S2QV	Heart	ENST00000299237.2	-1.1172	ENST00000299237
GTEX	GTEX.14E6D.0926.SM.5S2QV	Heart	ENST00000504087.5	-1.4305	ENST00000504087
GTEX	GTEX.14E6D.0926.SM.5S2QV	Heart	ENST00000372917.8	-5.0116	ENST00000372917
GTEX	GTEX.14E6D.0926.SM.5S2QV	Heart	ENST00000452404.6	-3.3076	ENST00000452404
GTEX	GTEX.14E6D.0926.SM.5S2QV	Heart	ENST00000513345.5	2.2206	ENST00000513345
GTEX	GTEX.14E6D.0926.SM.5S2QV	Heart	ENST00000218364.4	1.692	ENST00000218364
GTEX	GTEX.14E6D.0926.SM.5S2QV	Heart	ENST00000381990.6	1.9073	ENST00000381990
GTEX	GTEX.14E6D.0926.SM.5S2QV	Heart	ENST00000467980.5	-3.458	ENST00000467980
GTEX	GTEX.14E6D.0926.SM.5S2QV	Heart	ENST00000367590.8	-1.3921	ENST00000367590
GTEX	GTEX.14E6D.0926.SM.5S2QV	Heart	ENST00000594496.5	2.128	ENST00000594496
GTEX	GTEX.14E6D.0926.SM.5S2QV	Heart	ENST00000320256.5	-1.9379	ENST00000320256
GTEX	GTEX.14E6D.0926.SM.5S2QV	Heart	ENST00000397640.5	0.6239	ENST00000397640
GTEX	GTEX.14E6D.0926.SM.5S2QV	Heart	ENST00000264451.11	0.1124	ENST00000264451
GTEX	GTEX.14E6D.0926.SM.5S2QV	Heart	ENST00000431485.2	-9.9658	ENST00000431485
GTEX	GTEX.14E6D.0926.SM.5S2QV	Heart	ENST00000373840.8	1.7702	ENST00000373840
GTEX	GTEX.14E6D.0926.SM.5S2QV	Heart	ENST00000477642.5	-3.3076	ENST00000477642
GTEX	GTEX.14E6D.0926.SM.5S2QV	Heart	ENST00000496771.5	-2.5479	ENST00000496771
GTEX	GTEX.14E6D.0926.SM.5S2QV	Heart	ENST00000280326.8	-1.9942	ENST00000280326
GTEX	GTEX.14E6D.0926.SM.5S2QV	Heart	ENST00000449934.6	1.595	ENST00000449934
GTEX	GTEX.14E6D.0926.SM.5S2QV	Heart	ENST00000522955.5	-3.1714	ENST00000522955
GTEX	GTEX.14E6D.0926.SM.5S2QV	Heart	ENST00000544117.6	-1.685	ENST00000544117
GTEX	GTEX.14E6D.0926.SM.5S2QV	Heart	ENST00000442264.5	-9.9658	ENST00000442264
GTEX	GTEX.14E6D.0926.SM.5S2QV	Heart	ENST00000421406.1	1.2147	ENST00000421406
GTEX	GTEX.14E6D.0926.SM.5S2QV	Heart	ENST00000588202.5	-1.9379	ENST00000588202
GTEX	GTEX.11TT1.0926.SM.5GU5M	Colon	ENST00000452079.5	2.8442	ENST00000452079
GTEX	GTEX.11TT1.0926.SM.5GU5M	Colon	ENST00000337451.7	1.4494	ENST00000337451
GTEX	GTEX.11TT1.0926.SM.5GU5M	Colon	ENST00000366159.8	2.0569	ENST00000366159
GTEX	GTEX.11TT1.0926.SM.5GU5M	Colon	ENST00000343242.8	5.2079	ENST00000343242
GTEX	GTEX.11TT1.0926.SM.5GU5M	Colon	ENST00000446801.6	1.3956	ENST00000446801
GTEX	GTEX.11TT1.0926.SM.5GU5M	Colon	ENST00000518993.1	0.9038	ENST00000518993
GTEX	GTEX.11TT1.0926.SM.5GU5M	Colon	ENST00000512285.5	-9.9658	ENST00000512285
GTEX	GTEX.11TT1.0926.SM.5GU5M	Colon	ENST00000467869.5	-1.7322	ENST00000467869
GTEX	GTEX.11TT1.0926.SM.5GU5M	Colon	ENST00000229390.7	6.153	ENST00000229390
GTEX	GTEX.11TT1.0926.SM.5GU5M	Colon	ENST00000552397.5	-9.9658	ENST00000552397
GTEX	GTEX.11TT1.0926.SM.5GU5M	Colon	ENST00000513210.5	2.7139	ENST00000513210
GTEX	GTEX.11TT1.0926.SM.5GU5M	Colon	ENST00000430069.5	3.1507	ENST00000430069
GTEX	GTEX.11TT1.0926.SM.5GU5M	Colon	ENST00000502883.5	-9.9658	ENST00000502883
GTEX	GTEX.11TT1.0926.SM.5GU5M	Colon	ENST00000407319.6	1.412	ENST00000407319
GTEX	GTEX.11TT1.0926.SM.5GU5M	Colon	ENST00000368361.8	2.2268	ENST00000368361
GTEX	GTEX.11TT1.0926.SM.5GU5M	Colon	ENST00000474760.1	-0.7588	ENST00000474760
GTEX	GTEX.11TT1.0926.SM.5GU5M	Colon	ENST00000555028.5	2.1047	ENST00000555028
GTEX	GTEX.11TT1.0926.SM.5GU5M	Colon	ENST00000357484.9	2.3077	ENST00000357484
GTEX	GTEX.11TT1.0926.SM.5GU5M	Colon	ENST00000489390.1	-9.9658	ENST00000489390
GTEX	GTEX.11TT1.0926.SM.5GU5M	Colon	ENST00000547579.5	-9.9658	ENST00000547579
GTEX	GTEX.11TT1.0926.SM.5GU5M	Colon	ENST00000621899.4	0.24	ENST00000621899
GTEX	GTEX.11TT1.0926.SM.5GU5M	Colon	ENST00000495535.1	-2.4659	ENST00000495535
GTEX	GTEX.11TT1.0926.SM.5GU5M	Colon	ENST00000367108.7	-0.9132	ENST00000367108
GTEX	GTEX.11TT1.0926.SM.5GU5M	Colon	ENST00000372348.6	1.8404	ENST00000372348
GTEX	GTEX.11TT1.0926.SM.5GU5M	Colon	ENST00000428265.5	-9.9658	ENST00000428265
GTEX	GTEX.11TT1.0926.SM.5GU5M	Colon	ENST00000426186.1	-3.458	ENST00000426186
GTEX	GTEX.11TT1.0926.SM.5GU5M	Colon	ENST00000500323.2	0.6239	ENST00000500323
GTEX	GTEX.11TT1.0926.SM.5GU5M	Colon	ENST00000515710.1	-1.5522	ENST00000515710
GTEX	GTEX.11TT1.0926.SM.5GU5M	Colon	ENST00000354752.5	-5.5735	ENST00000354752
GTEX	GTEX.11TT1.0926.SM.5GU5M	Colon	ENST00000492315.5	0.4233	ENST00000492315
GTEX	GTEX.11TT1.0926.SM.5GU5M	Colon	ENST00000272444.7	3.7614	ENST00000272444
GTEX	GTEX.11TT1.0926.SM.5GU5M	Colon	ENST00000298281.8	3.074	ENST00000298281
GTEX	GTEX.11TT1.0926.SM.5GU5M	Colon	ENST00000435224.2	0.434	ENST00000435224
GTEX	GTEX.11TT1.0926.SM.5GU5M	Colon	ENST00000482462.1	-0.7108	ENST00000482462
GTEX	GTEX.11TT1.0926.SM.5GU5M	Colon	ENST00000299237.2	1.8282	ENST00000299237
GTEX	GTEX.11TT1.0926.SM.5GU5M	Colon	ENST00000504087.5	1.8524	ENST00000504087
GTEX	GTEX.11TT1.0926.SM.5GU5M	Colon	ENST00000372917.8	-1.4699	ENST00000372917
GTEX	GTEX.11TT1.0926.SM.5GU5M	Colon	ENST00000452404.6	1.2085	ENST00000452404
GTEX	GTEX.11TT1.0926.SM.5GU5M	Colon	ENST00000513345.5	6.0648	ENST00000513345
GTEX	GTEX.11TT1.0926.SM.5GU5M	Colon	ENST00000218364.4	4.9355	ENST00000218364
GTEX	GTEX.11TT1.0926.SM.5GU5M	Colon	ENST00000381990.6	2.3077	ENST00000381990
GTEX	GTEX.11TT1.0926.SM.5GU5M	Colon	ENST00000467980.5	-2.1779	ENST00000467980
GTEX	GTEX.11TT1.0926.SM.5GU5M	Colon	ENST00000367590.8	1.7009	ENST00000367590
GTEX	GTEX.11TT1.0926.SM.5GU5M	Colon	ENST00000594496.5	5.5659	ENST00000594496
GTEX	GTEX.11TT1.0926.SM.5GU5M	Colon	ENST00000320256.5	-0.1665	ENST00000320256
GTEX	GTEX.11TT1.0926.SM.5GU5M	Colon	ENST00000397640.5	3.4183	ENST00000397640
GTEX	GTEX.11TT1.0926.SM.5GU5M	Colon	ENST00000264451.11	2.8562	ENST00000264451
GTEX	GTEX.11TT1.0926.SM.5GU5M	Colon	ENST00000431485.2	-1.1172	ENST00000431485
GTEX	GTEX.11TT1.0926.SM.5GU5M	Colon	ENST00000373840.8	4.7198	ENST00000373840
GTEX	GTEX.11TT1.0926.SM.5GU5M	Colon	ENST00000477642.5	1.9111	ENST00000477642
GTEX	GTEX.11TT1.0926.SM.5GU5M	Colon	ENST00000496771.5	-1.9379	ENST00000496771
GTEX	GTEX.11TT1.0926.SM.5GU5M	Colon	ENST00000280326.8	2.4649	ENST00000280326
GTEX	GTEX.11TT1.0926.SM.5GU5M	Colon	ENST00000449934.6	3.9487	ENST00000449934
GTEX	GTEX.11TT1.0926.SM.5GU5M	Colon	ENST00000522955.5	-1.0559	ENST00000522955
GTEX	GTEX.11TT1.0926.SM.5GU5M	Colon	ENST00000544117.6	0.7748	ENST00000544117
GTEX	GTEX.11TT1.0926.SM.5GU5M	Colon	ENST00000442264.5	-0.1665	ENST00000442264
GTEX	GTEX.11TT1.0926.SM.5GU5M	Colon	ENST00000421406.1	3.6277	ENST00000421406
GTEX	GTEX.11TT1.0926.SM.5GU5M	Colon	ENST00000588202.5	-9.9658	ENST00000588202
GTEX	GTEX.Y114.1726.SM.4TT7U	Ovary	ENST00000452079.5	3.3017	ENST00000452079
GTEX	GTEX.Y114.1726.SM.4TT7U	Ovary	ENST00000337451.7	0.1257	ENST00000337451
GTEX	GTEX.Y114.1726.SM.4TT7U	Ovary	ENST00000366159.8	2.5338	ENST00000366159
GTEX	GTEX.Y114.1726.SM.4TT7U	Ovary	ENST00000343242.8	4.8783	ENST00000343242
GTEX	GTEX.Y114.1726.SM.4TT7U	Ovary	ENST00000446801.6	1.614	ENST00000446801
GTEX	GTEX.Y114.1726.SM.4TT7U	Ovary	ENST00000518993.1	-9.9658	ENST00000518993
GTEX	GTEX.Y114.1726.SM.4TT7U	Ovary	ENST00000512285.5	-1.3183	ENST00000512285
GTEX	GTEX.Y114.1726.SM.4TT7U	Ovary	ENST00000467869.5	-9.9658	ENST00000467869
GTEX	GTEX.Y114.1726.SM.4TT7U	Ovary	ENST00000229390.7	6.1046	ENST00000229390
GTEX	GTEX.Y114.1726.SM.4TT7U	Ovary	ENST00000552397.5	-9.9658	ENST00000552397
GTEX	GTEX.Y114.1726.SM.4TT7U	Ovary	ENST00000513210.5	0.4967	ENST00000513210
GTEX	GTEX.Y114.1726.SM.4TT7U	Ovary	ENST00000430069.5	2.6783	ENST00000430069
GTEX	GTEX.Y114.1726.SM.4TT7U	Ovary	ENST00000502883.5	-1.3183	ENST00000502883
GTEX	GTEX.Y114.1726.SM.4TT7U	Ovary	ENST00000407319.6	0.4761	ENST00000407319
GTEX	GTEX.Y114.1726.SM.4TT7U	Ovary	ENST00000368361.8	2.081	ENST00000368361
GTEX	GTEX.Y114.1726.SM.4TT7U	Ovary	ENST00000474760.1	-9.9658	ENST00000474760
GTEX	GTEX.Y114.1726.SM.4TT7U	Ovary	ENST00000555028.5	2.9375	ENST00000555028
GTEX	GTEX.Y114.1726.SM.4TT7U	Ovary	ENST00000357484.9	3.0602	ENST00000357484
GTEX	GTEX.Y114.1726.SM.4TT7U	Ovary	ENST00000489390.1	-2.3147	ENST00000489390
GTEX	GTEX.Y114.1726.SM.4TT7U	Ovary	ENST00000547579.5	-9.9658	ENST00000547579
GTEX	GTEX.Y114.1726.SM.4TT7U	Ovary	ENST00000621899.4	0.8488	ENST00000621899
GTEX	GTEX.Y114.1726.SM.4TT7U	Ovary	ENST00000495535.1	-9.9658	ENST00000495535
GTEX	GTEX.Y114.1726.SM.4TT7U	Ovary	ENST00000367108.7	-0.5756	ENST00000367108
GTEX	GTEX.Y114.1726.SM.4TT7U	Ovary	ENST00000372348.6	1.7828	ENST00000372348
GTEX	GTEX.Y114.1726.SM.4TT7U	Ovary	ENST00000428265.5	-0.5756	ENST00000428265
GTEX	GTEX.Y114.1726.SM.4TT7U	Ovary	ENST00000426186.1	-9.9658	ENST00000426186
GTEX	GTEX.Y114.1726.SM.4TT7U	Ovary	ENST00000500323.2	-1.685	ENST00000500323
GTEX	GTEX.Y114.1726.SM.4TT7U	Ovary	ENST00000515710.1	3.3521	ENST00000515710
GTEX	GTEX.Y114.1726.SM.4TT7U	Ovary	ENST00000354752.5	-5.0116	ENST00000354752
GTEX	GTEX.Y114.1726.SM.4TT7U	Ovary	ENST00000492315.5	0.1776	ENST00000492315
GTEX	GTEX.Y114.1726.SM.4TT7U	Ovary	ENST00000272444.7	3.9719	ENST00000272444
GTEX	GTEX.Y114.1726.SM.4TT7U	Ovary	ENST00000298281.8	2.561	ENST00000298281
GTEX	GTEX.Y114.1726.SM.4TT7U	Ovary	ENST00000435224.2	3.4061	ENST00000435224
GTEX	GTEX.Y114.1726.SM.4TT7U	Ovary	ENST00000482462.1	-0.3566	ENST00000482462
GTEX	GTEX.Y114.1726.SM.4TT7U	Ovary	ENST00000299237.2	1.7912	ENST00000299237
GTEX	GTEX.Y114.1726.SM.4TT7U	Ovary	ENST00000504087.5	1.8282	ENST00000504087
GTEX	GTEX.Y114.1726.SM.4TT7U	Ovary	ENST00000372917.8	-9.9658	ENST00000372917
GTEX	GTEX.Y114.1726.SM.4TT7U	Ovary	ENST00000452404.6	0.7999	ENST00000452404
GTEX	GTEX.Y114.1726.SM.4TT7U	Ovary	ENST00000513345.5	5.5838	ENST00000513345
GTEX	GTEX.Y114.1726.SM.4TT7U	Ovary	ENST00000218364.4	5.2702	ENST00000218364
GTEX	GTEX.Y114.1726.SM.4TT7U	Ovary	ENST00000381990.6	5.4614	ENST00000381990
GTEX	GTEX.Y114.1726.SM.4TT7U	Ovary	ENST00000467980.5	-9.9658	ENST00000467980
GTEX	GTEX.Y114.1726.SM.4TT7U	Ovary	ENST00000367590.8	1.5709	ENST00000367590
GTEX	GTEX.Y114.1726.SM.4TT7U	Ovary	ENST00000594496.5	5.4683	ENST00000594496
GTEX	GTEX.Y114.1726.SM.4TT7U	Ovary	ENST00000320256.5	0.6332	ENST00000320256
GTEX	GTEX.Y114.1726.SM.4TT7U	Ovary	ENST00000397640.5	3.9974	ENST00000397640
GTEX	GTEX.Y114.1726.SM.4TT7U	Ovary	ENST00000264451.11	3.3336	ENST00000264451
GTEX	GTEX.Y114.1726.SM.4TT7U	Ovary	ENST00000431485.2	-1.4699	ENST00000431485
GTEX	GTEX.Y114.1726.SM.4TT7U	Ovary	ENST00000373840.8	4.2884	ENST00000373840
GTEX	GTEX.Y114.1726.SM.4TT7U	Ovary	ENST00000477642.5	1.5758	ENST00000477642
GTEX	GTEX.Y114.1726.SM.4TT7U	Ovary	ENST00000496771.5	3.9938	ENST00000496771
GTEX	GTEX.Y114.1726.SM.4TT7U	Ovary	ENST00000280326.8	1.683	ENST00000280326
GTEX	GTEX.Y114.1726.SM.4TT7U	Ovary	ENST00000449934.6	3.4765	ENST00000449934
GTEX	GTEX.Y114.1726.SM.4TT7U	Ovary	ENST00000522955.5	0.7748	ENST00000522955
GTEX	GTEX.Y114.1726.SM.4TT7U	Ovary	ENST00000544117.6	2.8916	ENST00000544117
GTEX	GTEX.Y114.1726.SM.4TT7U	Ovary	ENST00000442264.5	-1.1488	ENST00000442264
GTEX	GTEX.Y114.1726.SM.4TT7U	Ovary	ENST00000421406.1	3.3264	ENST00000421406
GTEX	GTEX.Y114.1726.SM.4TT7U	Ovary	ENST00000588202.5	-1.5951	ENST00000588202
GTEX	GTEX.13FHO.1726.SM.5IFGM	Esophagus	ENST00000452079.5	2.8936	ENST00000452079
GTEX	GTEX.13FHO.1726.SM.5IFGM	Esophagus	ENST00000337451.7	0.6699	ENST00000337451
GTEX	GTEX.13FHO.1726.SM.5IFGM	Esophagus	ENST00000366159.8	2.9747	ENST00000366159
GTEX	GTEX.13FHO.1726.SM.5IFGM	Esophagus	ENST00000343242.8	4.5318	ENST00000343242
GTEX	GTEX.13FHO.1726.SM.5IFGM	Esophagus	ENST00000446801.6	2.0147	ENST00000446801
GTEX	GTEX.13FHO.1726.SM.5IFGM	Esophagus	ENST00000518993.1	-1.4305	ENST00000518993
GTEX	GTEX.13FHO.1726.SM.5IFGM	Esophagus	ENST00000512285.5	-0.5125	ENST00000512285
GTEX	GTEX.13FHO.1726.SM.5IFGM	Esophagus	ENST00000467869.5	1.5115	ENST00000467869
GTEX	GTEX.13FHO.1726.SM.5IFGM	Esophagus	ENST00000229390.7	6.3523	ENST00000229390
GTEX	GTEX.13FHO.1726.SM.5IFGM	Esophagus	ENST00000552397.5	-9.9658	ENST00000552397
GTEX	GTEX.13FHO.1726.SM.5IFGM	Esophagus	ENST00000513210.5	0.434	ENST00000513210
GTEX	GTEX.13FHO.1726.SM.5IFGM	Esophagus	ENST00000430069.5	3.0323	ENST00000430069
GTEX	GTEX.13FHO.1726.SM.5IFGM	Esophagus	ENST00000502883.5	-2.4659	ENST00000502883
GTEX	GTEX.13FHO.1726.SM.5IFGM	Esophagus	ENST00000407319.6	1.9749	ENST00000407319
GTEX	GTEX.13FHO.1726.SM.5IFGM	Esophagus	ENST00000368361.8	2.5511	ENST00000368361
GTEX	GTEX.13FHO.1726.SM.5IFGM	Esophagus	ENST00000474760.1	-9.9658	ENST00000474760
GTEX	GTEX.13FHO.1726.SM.5IFGM	Esophagus	ENST00000555028.5	1.816	ENST00000555028
GTEX	GTEX.13FHO.1726.SM.5IFGM	Esophagus	ENST00000357484.9	2.8542	ENST00000357484
GTEX	GTEX.13FHO.1726.SM.5IFGM	Esophagus	ENST00000489390.1	-9.9658	ENST00000489390
GTEX	GTEX.13FHO.1726.SM.5IFGM	Esophagus	ENST00000547579.5	-9.9658	ENST00000547579
GTEX	GTEX.13FHO.1726.SM.5IFGM	Esophagus	ENST00000621899.4	-0.7588	ENST00000621899
GTEX	GTEX.13FHO.1726.SM.5IFGM	Esophagus	ENST00000495535.1	-9.9658	ENST00000495535
GTEX	GTEX.13FHO.1726.SM.5IFGM	Esophagus	ENST00000367108.7	-9.9658	ENST00000367108
GTEX	GTEX.13FHO.1726.SM.5IFGM	Esophagus	ENST00000372348.6	-0.2671	ENST00000372348
GTEX	GTEX.13FHO.1726.SM.5IFGM	Esophagus	ENST00000428265.5	-2.5479	ENST00000428265
GTEX	GTEX.13FHO.1726.SM.5IFGM	Esophagus	ENST00000426186.1	-3.458	ENST00000426186
GTEX	GTEX.13FHO.1726.SM.5IFGM	Esophagus	ENST00000500323.2	-0.8599	ENST00000500323
GTEX	GTEX.13FHO.1726.SM.5IFGM	Esophagus	ENST00000515710.1	-2.2447	ENST00000515710
GTEX	GTEX.13FHO.1726.SM.5IFGM	Esophagus	ENST00000354752.5	-6.5064	ENST00000354752
GTEX	GTEX.13FHO.1726.SM.5IFGM	Esophagus	ENST00000492315.5	1.2271	ENST00000492315
GTEX	GTEX.13FHO.1726.SM.5IFGM	Esophagus	ENST00000272444.7	4.5053	ENST00000272444
GTEX	GTEX.13FHO.1726.SM.5IFGM	Esophagus	ENST00000298281.8	3.1145	ENST00000298281
GTEX	GTEX.13FHO.1726.SM.5IFGM	Esophagus	ENST00000435224.2	2.2237	ENST00000435224
GTEX	GTEX.13FHO.1726.SM.5IFGM	Esophagus	ENST00000482462.1	0.4125	ENST00000482462
GTEX	GTEX.13FHO.1726.SM.5IFGM	Esophagus	ENST00000299237.2	1.2696	ENST00000299237
GTEX	GTEX.13FHO.1726.SM.5IFGM	Esophagus	ENST00000504087.5	2.6895	ENST00000504087
GTEX	GTEX.13FHO.1726.SM.5IFGM	Esophagus	ENST00000372917.8	-9.9658	ENST00000372917
GTEX	GTEX.13FHO.1726.SM.5IFGM	Esophagus	ENST00000452404.6	0.4761	ENST00000452404
GTEX	GTEX.13FHO.1726.SM.5IFGM	Esophagus	ENST00000513345.5	5.9416	ENST00000513345
GTEX	GTEX.13FHO.1726.SM.5IFGM	Esophagus	ENST00000218364.4	4.1351	ENST00000218364
GTEX	GTEX.13FHO.1726.SM.5IFGM	Esophagus	ENST00000381990.6	4.9514	ENST00000381990
GTEX	GTEX.13FHO.1726.SM.5IFGM	Esophagus	ENST00000467980.5	-1.4699	ENST00000467980
GTEX	GTEX.13FHO.1726.SM.5IFGM	Esophagus	ENST00000367590.8	1.6649	ENST00000367590
GTEX	GTEX.13FHO.1726.SM.5IFGM	Esophagus	ENST00000594496.5	5.3824	ENST00000594496
GTEX	GTEX.13FHO.1726.SM.5IFGM	Esophagus	ENST00000320256.5	-0.1504	ENST00000320256
GTEX	GTEX.13FHO.1726.SM.5IFGM	Esophagus	ENST00000397640.5	5.3792	ENST00000397640
GTEX	GTEX.13FHO.1726.SM.5IFGM	Esophagus	ENST00000264451.11	3.4358	ENST00000264451
GTEX	GTEX.13FHO.1726.SM.5IFGM	Esophagus	ENST00000431485.2	-9.9658	ENST00000431485
GTEX	GTEX.13FHO.1726.SM.5IFGM	Esophagus	ENST00000373840.8	5.7361	ENST00000373840
GTEX	GTEX.13FHO.1726.SM.5IFGM	Esophagus	ENST00000477642.5	3.2737	ENST00000477642
GTEX	GTEX.13FHO.1726.SM.5IFGM	Esophagus	ENST00000496771.5	1.177	ENST00000496771
GTEX	GTEX.13FHO.1726.SM.5IFGM	Esophagus	ENST00000280326.8	0.8883	ENST00000280326
GTEX	GTEX.13FHO.1726.SM.5IFGM	Esophagus	ENST00000449934.6	4.6041	ENST00000449934
GTEX	GTEX.13FHO.1726.SM.5IFGM	Esophagus	ENST00000522955.5	0.03	ENST00000522955
GTEX	GTEX.13FHO.1726.SM.5IFGM	Esophagus	ENST00000544117.6	0.5069	ENST00000544117
GTEX	GTEX.13FHO.1726.SM.5IFGM	Esophagus	ENST00000442264.5	-2.2447	ENST00000442264
GTEX	GTEX.13FHO.1726.SM.5IFGM	Esophagus	ENST00000421406.1	4.2936	ENST00000421406
GTEX	GTEX.13FHO.1726.SM.5IFGM	Esophagus	ENST00000588202.5	-1.2142	ENST00000588202
GTEX	GTEX.11WQC.0011.R6a.SM.5BC77	Brain	ENST00000452079.5	0.9038	ENST00000452079
GTEX	GTEX.11WQC.0011.R6a.SM.5BC77	Brain	ENST00000337451.7	-0.6193	ENST00000337451
GTEX	GTEX.11WQC.0011.R6a.SM.5BC77	Brain	ENST00000366159.8	-1.9379	ENST00000366159
GTEX	GTEX.11WQC.0011.R6a.SM.5BC77	Brain	ENST00000343242.8	2.5536	ENST00000343242
GTEX	GTEX.11WQC.0011.R6a.SM.5BC77	Brain	ENST00000446801.6	-9.9658	ENST00000446801
GTEX	GTEX.11WQC.0011.R6a.SM.5BC77	Brain	ENST00000518993.1	0.9716	ENST00000518993
GTEX	GTEX.11WQC.0011.R6a.SM.5BC77	Brain	ENST00000512285.5	-9.9658	ENST00000512285
GTEX	GTEX.11WQC.0011.R6a.SM.5BC77	Brain	ENST00000467869.5	-9.9658	ENST00000467869
GTEX	GTEX.11WQC.0011.R6a.SM.5BC77	Brain	ENST00000229390.7	4.1764	ENST00000229390
GTEX	GTEX.11WQC.0011.R6a.SM.5BC77	Brain	ENST00000552397.5	-9.9658	ENST00000552397
GTEX	GTEX.11WQC.0011.R6a.SM.5BC77	Brain	ENST00000513210.5	-9.9658	ENST00000513210
GTEX	GTEX.11WQC.0011.R6a.SM.5BC77	Brain	ENST00000430069.5	1.8604	ENST00000430069
GTEX	GTEX.11WQC.0011.R6a.SM.5BC77	Brain	ENST00000502883.5	-2.4659	ENST00000502883
GTEX	GTEX.11WQC.0011.R6a.SM.5BC77	Brain	ENST00000407319.6	-2.3147	ENST00000407319
GTEX	GTEX.11WQC.0011.R6a.SM.5BC77	Brain	ENST00000368361.8	-1.2142	ENST00000368361
GTEX	GTEX.11WQC.0011.R6a.SM.5BC77	Brain	ENST00000474760.1	-0.1828	ENST00000474760
GTEX	GTEX.11WQC.0011.R6a.SM.5BC77	Brain	ENST00000555028.5	1.3623	ENST00000555028
GTEX	GTEX.11WQC.0011.R6a.SM.5BC77	Brain	ENST00000357484.9	1.1897	ENST00000357484
GTEX	GTEX.11WQC.0011.R6a.SM.5BC77	Brain	ENST00000489390.1	-9.9658	ENST00000489390
GTEX	GTEX.11WQC.0011.R6a.SM.5BC77	Brain	ENST00000547579.5	-9.9658	ENST00000547579
GTEX	GTEX.11WQC.0011.R6a.SM.5BC77	Brain	ENST00000621899.4	0.099	ENST00000621899
GTEX	GTEX.11WQC.0011.R6a.SM.5BC77	Brain	ENST00000495535.1	-9.9658	ENST00000495535
GTEX	GTEX.11WQC.0011.R6a.SM.5BC77	Brain	ENST00000367108.7	-3.1714	ENST00000367108
GTEX	GTEX.11WQC.0011.R6a.SM.5BC77	Brain	ENST00000372348.6	-2.9324	ENST00000372348
GTEX	GTEX.11WQC.0011.R6a.SM.5BC77	Brain	ENST00000428265.5	-9.9658	ENST00000428265
GTEX	GTEX.11WQC.0011.R6a.SM.5BC77	Brain	ENST00000426186.1	-9.9658	ENST00000426186
GTEX	GTEX.11WQC.0011.R6a.SM.5BC77	Brain	ENST00000500323.2	-4.6082	ENST00000500323
GTEX	GTEX.11WQC.0011.R6a.SM.5BC77	Brain	ENST00000515710.1	-3.458	ENST00000515710
GTEX	GTEX.11WQC.0011.R6a.SM.5BC77	Brain	ENST00000354752.5	-2.0529	ENST00000354752
GTEX	GTEX.11WQC.0011.R6a.SM.5BC77	Brain	ENST00000492315.5	-2.0529	ENST00000492315
GTEX	GTEX.11WQC.0011.R6a.SM.5BC77	Brain	ENST00000272444.7	1.5064	ENST00000272444
GTEX	GTEX.11WQC.0011.R6a.SM.5BC77	Brain	ENST00000298281.8	1.0007	ENST00000298281
GTEX	GTEX.11WQC.0011.R6a.SM.5BC77	Brain	ENST00000435224.2	0.1903	ENST00000435224
GTEX	GTEX.11WQC.0011.R6a.SM.5BC77	Brain	ENST00000482462.1	-2.4659	ENST00000482462
GTEX	GTEX.11WQC.0011.R6a.SM.5BC77	Brain	ENST00000299237.2	0.3115	ENST00000299237
GTEX	GTEX.11WQC.0011.R6a.SM.5BC77	Brain	ENST00000504087.5	-0.1665	ENST00000504087
GTEX	GTEX.11WQC.0011.R6a.SM.5BC77	Brain	ENST00000372917.8	-5.5735	ENST00000372917
GTEX	GTEX.11WQC.0011.R6a.SM.5BC77	Brain	ENST00000452404.6	-0.0725	ENST00000452404
GTEX	GTEX.11WQC.0011.R6a.SM.5BC77	Brain	ENST00000513345.5	5.093	ENST00000513345
GTEX	GTEX.11WQC.0011.R6a.SM.5BC77	Brain	ENST00000218364.4	4.1804	ENST00000218364
GTEX	GTEX.11WQC.0011.R6a.SM.5BC77	Brain	ENST00000381990.6	-1.4305	ENST00000381990
GTEX	GTEX.11WQC.0011.R6a.SM.5BC77	Brain	ENST00000467980.5	-1.9379	ENST00000467980
GTEX	GTEX.11WQC.0011.R6a.SM.5BC77	Brain	ENST00000367590.8	1.0711	ENST00000367590
GTEX	GTEX.11WQC.0011.R6a.SM.5BC77	Brain	ENST00000594496.5	3.864	ENST00000594496
GTEX	GTEX.11WQC.0011.R6a.SM.5BC77	Brain	ENST00000320256.5	0.346	ENST00000320256
GTEX	GTEX.11WQC.0011.R6a.SM.5BC77	Brain	ENST00000397640.5	1.6875	ENST00000397640
GTEX	GTEX.11WQC.0011.R6a.SM.5BC77	Brain	ENST00000264451.11	2.5561	ENST00000264451
GTEX	GTEX.11WQC.0011.R6a.SM.5BC77	Brain	ENST00000431485.2	-9.9658	ENST00000431485
GTEX	GTEX.11WQC.0011.R6a.SM.5BC77	Brain	ENST00000373840.8	3.4583	ENST00000373840
GTEX	GTEX.11WQC.0011.R6a.SM.5BC77	Brain	ENST00000477642.5	-0.7588	ENST00000477642
GTEX	GTEX.11WQC.0011.R6a.SM.5BC77	Brain	ENST00000496771.5	-9.9658	ENST00000496771
GTEX	GTEX.11WQC.0011.R6a.SM.5BC77	Brain	ENST00000280326.8	-0.1828	ENST00000280326
GTEX	GTEX.11WQC.0011.R6a.SM.5BC77	Brain	ENST00000449934.6	0.099	ENST00000449934
GTEX	GTEX.11WQC.0011.R6a.SM.5BC77	Brain	ENST00000522955.5	-2.9324	ENST00000522955
GTEX	GTEX.11WQC.0011.R6a.SM.5BC77	Brain	ENST00000544117.6	-0.5125	ENST00000544117
GTEX	GTEX.11WQC.0011.R6a.SM.5BC77	Brain	ENST00000442264.5	-2.5479	ENST00000442264
GTEX	GTEX.11WQC.0011.R6a.SM.5BC77	Brain	ENST00000421406.1	0.058	ENST00000421406
GTEX	GTEX.11WQC.0011.R6a.SM.5BC77	Brain	ENST00000588202.5	-9.9658	ENST00000588202
GTEX	GTEX.13PL7.0526.SM.5J2MQ	Esophagus	ENST00000452079.5	3.5262	ENST00000452079
GTEX	GTEX.13PL7.0526.SM.5J2MQ	Esophagus	ENST00000337451.7	0.5069	ENST00000337451
GTEX	GTEX.13PL7.0526.SM.5J2MQ	Esophagus	ENST00000366159.8	1.3956	ENST00000366159
GTEX	GTEX.13PL7.0526.SM.5J2MQ	Esophagus	ENST00000343242.8	5.6097	ENST00000343242
GTEX	GTEX.13PL7.0526.SM.5J2MQ	Esophagus	ENST00000446801.6	-1.1488	ENST00000446801
GTEX	GTEX.13PL7.0526.SM.5J2MQ	Esophagus	ENST00000518993.1	0.6332	ENST00000518993
GTEX	GTEX.13PL7.0526.SM.5J2MQ	Esophagus	ENST00000512285.5	-2.9324	ENST00000512285
GTEX	GTEX.13PL7.0526.SM.5J2MQ	Esophagus	ENST00000467869.5	-0.8863	ENST00000467869
GTEX	GTEX.13PL7.0526.SM.5J2MQ	Esophagus	ENST00000229390.7	5.2769	ENST00000229390
GTEX	GTEX.13PL7.0526.SM.5J2MQ	Esophagus	ENST00000552397.5	-9.9658	ENST00000552397
GTEX	GTEX.13PL7.0526.SM.5J2MQ	Esophagus	ENST00000513210.5	1.3167	ENST00000513210
GTEX	GTEX.13PL7.0526.SM.5J2MQ	Esophagus	ENST00000430069.5	2.0218	ENST00000430069
GTEX	GTEX.13PL7.0526.SM.5J2MQ	Esophagus	ENST00000502883.5	-2.0529	ENST00000502883
GTEX	GTEX.13PL7.0526.SM.5J2MQ	Esophagus	ENST00000407319.6	1.5366	ENST00000407319
GTEX	GTEX.13PL7.0526.SM.5J2MQ	Esophagus	ENST00000368361.8	2.0535	ENST00000368361
GTEX	GTEX.13PL7.0526.SM.5J2MQ	Esophagus	ENST00000474760.1	-4.035	ENST00000474760
GTEX	GTEX.13PL7.0526.SM.5J2MQ	Esophagus	ENST00000555028.5	1.7446	ENST00000555028
GTEX	GTEX.13PL7.0526.SM.5J2MQ	Esophagus	ENST00000357484.9	2.128	ENST00000357484
GTEX	GTEX.13PL7.0526.SM.5J2MQ	Esophagus	ENST00000489390.1	-9.9658	ENST00000489390
GTEX	GTEX.13PL7.0526.SM.5J2MQ	Esophagus	ENST00000547579.5	-1.7322	ENST00000547579
GTEX	GTEX.13PL7.0526.SM.5J2MQ	Esophagus	ENST00000621899.4	0.7146	ENST00000621899
GTEX	GTEX.13PL7.0526.SM.5J2MQ	Esophagus	ENST00000495535.1	-2.7274	ENST00000495535
GTEX	GTEX.13PL7.0526.SM.5J2MQ	Esophagus	ENST00000367108.7	-0.3201	ENST00000367108
GTEX	GTEX.13PL7.0526.SM.5J2MQ	Esophagus	ENST00000372348.6	0.5859	ENST00000372348
GTEX	GTEX.13PL7.0526.SM.5J2MQ	Esophagus	ENST00000428265.5	-0.9132	ENST00000428265
GTEX	GTEX.13PL7.0526.SM.5J2MQ	Esophagus	ENST00000426186.1	-3.458	ENST00000426186
GTEX	GTEX.13PL7.0526.SM.5J2MQ	Esophagus	ENST00000500323.2	-1.6394	ENST00000500323
GTEX	GTEX.13PL7.0526.SM.5J2MQ	Esophagus	ENST00000515710.1	-1.2828	ENST00000515710
GTEX	GTEX.13PL7.0526.SM.5J2MQ	Esophagus	ENST00000354752.5	-6.5064	ENST00000354752
GTEX	GTEX.13PL7.0526.SM.5J2MQ	Esophagus	ENST00000492315.5	0.5666	ENST00000492315
GTEX	GTEX.13PL7.0526.SM.5J2MQ	Esophagus	ENST00000272444.7	3.0619	ENST00000272444
GTEX	GTEX.13PL7.0526.SM.5J2MQ	Esophagus	ENST00000298281.8	2.982	ENST00000298281
GTEX	GTEX.13PL7.0526.SM.5J2MQ	Esophagus	ENST00000435224.2	1.674	ENST00000435224
GTEX	GTEX.13PL7.0526.SM.5J2MQ	Esophagus	ENST00000482462.1	0.4016	ENST00000482462
GTEX	GTEX.13PL7.0526.SM.5J2MQ	Esophagus	ENST00000299237.2	2.2842	ENST00000299237
GTEX	GTEX.13PL7.0526.SM.5J2MQ	Esophagus	ENST00000504087.5	0.9343	ENST00000504087
GTEX	GTEX.13PL7.0526.SM.5J2MQ	Esophagus	ENST00000372917.8	-9.9658	ENST00000372917
GTEX	GTEX.13PL7.0526.SM.5J2MQ	Esophagus	ENST00000452404.6	1.1641	ENST00000452404
GTEX	GTEX.13PL7.0526.SM.5J2MQ	Esophagus	ENST00000513345.5	6.133	ENST00000513345
GTEX	GTEX.13PL7.0526.SM.5J2MQ	Esophagus	ENST00000218364.4	4.3399	ENST00000218364
GTEX	GTEX.13PL7.0526.SM.5J2MQ	Esophagus	ENST00000381990.6	3.1327	ENST00000381990
GTEX	GTEX.13PL7.0526.SM.5J2MQ	Esophagus	ENST00000467980.5	-3.458	ENST00000467980
GTEX	GTEX.13PL7.0526.SM.5J2MQ	Esophagus	ENST00000367590.8	1.3225	ENST00000367590
GTEX	GTEX.13PL7.0526.SM.5J2MQ	Esophagus	ENST00000594496.5	4.7924	ENST00000594496
GTEX	GTEX.13PL7.0526.SM.5J2MQ	Esophagus	ENST00000320256.5	0.6517	ENST00000320256
GTEX	GTEX.13PL7.0526.SM.5J2MQ	Esophagus	ENST00000397640.5	2.7336	ENST00000397640
GTEX	GTEX.13PL7.0526.SM.5J2MQ	Esophagus	ENST00000264451.11	2.7227	ENST00000264451
GTEX	GTEX.13PL7.0526.SM.5J2MQ	Esophagus	ENST00000431485.2	-9.9658	ENST00000431485
GTEX	GTEX.13PL7.0526.SM.5J2MQ	Esophagus	ENST00000373840.8	4.391	ENST00000373840
GTEX	GTEX.13PL7.0526.SM.5J2MQ	Esophagus	ENST00000477642.5	2.8137	ENST00000477642
GTEX	GTEX.13PL7.0526.SM.5J2MQ	Esophagus	ENST00000496771.5	-0.3201	ENST00000496771
GTEX	GTEX.13PL7.0526.SM.5J2MQ	Esophagus	ENST00000280326.8	1.334	ENST00000280326
GTEX	GTEX.13PL7.0526.SM.5J2MQ	Esophagus	ENST00000449934.6	4.4357	ENST00000449934
GTEX	GTEX.13PL7.0526.SM.5J2MQ	Esophagus	ENST00000522955.5	0.4233	ENST00000522955
GTEX	GTEX.13PL7.0526.SM.5J2MQ	Esophagus	ENST00000544117.6	1.3679	ENST00000544117
GTEX	GTEX.13PL7.0526.SM.5J2MQ	Esophagus	ENST00000442264.5	-2.8262	ENST00000442264
GTEX	GTEX.13PL7.0526.SM.5J2MQ	Esophagus	ENST00000421406.1	3.4264	ENST00000421406
GTEX	GTEX.13PL7.0526.SM.5J2MQ	Esophagus	ENST00000588202.5	-0.3752	ENST00000588202
GTEX	GTEX.WI4N.2526.SM.4OOSE	Ovary	ENST00000452079.5	4.0952	ENST00000452079
GTEX	GTEX.WI4N.2526.SM.4OOSE	Ovary	ENST00000337451.7	-0.6873	ENST00000337451
GTEX	GTEX.WI4N.2526.SM.4OOSE	Ovary	ENST00000366159.8	3.4569	ENST00000366159
GTEX	GTEX.WI4N.2526.SM.4OOSE	Ovary	ENST00000343242.8	5.5373	ENST00000343242
GTEX	GTEX.WI4N.2526.SM.4OOSE	Ovary	ENST00000446801.6	1.0151	ENST00000446801
GTEX	GTEX.WI4N.2526.SM.4OOSE	Ovary	ENST00000518993.1	-9.9658	ENST00000518993
GTEX	GTEX.WI4N.2526.SM.4OOSE	Ovary	ENST00000512285.5	-1.4699	ENST00000512285
GTEX	GTEX.WI4N.2526.SM.4OOSE	Ovary	ENST00000467869.5	-9.9658	ENST00000467869
GTEX	GTEX.WI4N.2526.SM.4OOSE	Ovary	ENST00000229390.7	5.7442	ENST00000229390
GTEX	GTEX.WI4N.2526.SM.4OOSE	Ovary	ENST00000552397.5	-9.9658	ENST00000552397
GTEX	GTEX.WI4N.2526.SM.4OOSE	Ovary	ENST00000513210.5	0.0854	ENST00000513210
GTEX	GTEX.WI4N.2526.SM.4OOSE	Ovary	ENST00000430069.5	1.9073	ENST00000430069
GTEX	GTEX.WI4N.2526.SM.4OOSE	Ovary	ENST00000502883.5	0.1124	ENST00000502883
GTEX	GTEX.WI4N.2526.SM.4OOSE	Ovary	ENST00000407319.6	1.8996	ENST00000407319
GTEX	GTEX.WI4N.2526.SM.4OOSE	Ovary	ENST00000368361.8	3.8279	ENST00000368361
GTEX	GTEX.WI4N.2526.SM.4OOSE	Ovary	ENST00000474760.1	-9.9658	ENST00000474760
GTEX	GTEX.WI4N.2526.SM.4OOSE	Ovary	ENST00000555028.5	1.1117	ENST00000555028
GTEX	GTEX.WI4N.2526.SM.4OOSE	Ovary	ENST00000357484.9	2.7314	ENST00000357484
GTEX	GTEX.WI4N.2526.SM.4OOSE	Ovary	ENST00000489390.1	-9.9658	ENST00000489390
GTEX	GTEX.WI4N.2526.SM.4OOSE	Ovary	ENST00000547579.5	-9.9658	ENST00000547579
GTEX	GTEX.WI4N.2526.SM.4OOSE	Ovary	ENST00000621899.4	-0.2498	ENST00000621899
GTEX	GTEX.WI4N.2526.SM.4OOSE	Ovary	ENST00000495535.1	-2.3147	ENST00000495535
GTEX	GTEX.WI4N.2526.SM.4OOSE	Ovary	ENST00000367108.7	-1.8314	ENST00000367108
GTEX	GTEX.WI4N.2526.SM.4OOSE	Ovary	ENST00000372348.6	0.8082	ENST00000372348
GTEX	GTEX.WI4N.2526.SM.4OOSE	Ovary	ENST00000428265.5	-1.4699	ENST00000428265
GTEX	GTEX.WI4N.2526.SM.4OOSE	Ovary	ENST00000426186.1	-2.1779	ENST00000426186
GTEX	GTEX.WI4N.2526.SM.4OOSE	Ovary	ENST00000500323.2	-3.0469	ENST00000500323
GTEX	GTEX.WI4N.2526.SM.4OOSE	Ovary	ENST00000515710.1	2.0912	ENST00000515710
GTEX	GTEX.WI4N.2526.SM.4OOSE	Ovary	ENST00000354752.5	-9.9658	ENST00000354752
GTEX	GTEX.WI4N.2526.SM.4OOSE	Ovary	ENST00000492315.5	0.8246	ENST00000492315
GTEX	GTEX.WI4N.2526.SM.4OOSE	Ovary	ENST00000272444.7	3.6066	ENST00000272444
GTEX	GTEX.WI4N.2526.SM.4OOSE	Ovary	ENST00000298281.8	1.8801	ENST00000298281
GTEX	GTEX.WI4N.2526.SM.4OOSE	Ovary	ENST00000435224.2	0.9493	ENST00000435224
GTEX	GTEX.WI4N.2526.SM.4OOSE	Ovary	ENST00000482462.1	1.5465	ENST00000482462
GTEX	GTEX.WI4N.2526.SM.4OOSE	Ovary	ENST00000299237.2	1.1577	ENST00000299237
GTEX	GTEX.WI4N.2526.SM.4OOSE	Ovary	ENST00000504087.5	1.7828	ENST00000504087
GTEX	GTEX.WI4N.2526.SM.4OOSE	Ovary	ENST00000372917.8	-0.1665	ENST00000372917
GTEX	GTEX.WI4N.2526.SM.4OOSE	Ovary	ENST00000452404.6	-0.7588	ENST00000452404
GTEX	GTEX.WI4N.2526.SM.4OOSE	Ovary	ENST00000513345.5	5.7428	ENST00000513345
GTEX	GTEX.WI4N.2526.SM.4OOSE	Ovary	ENST00000218364.4	4.0943	ENST00000218364
GTEX	GTEX.WI4N.2526.SM.4OOSE	Ovary	ENST00000381990.6	3.8964	ENST00000381990
GTEX	GTEX.WI4N.2526.SM.4OOSE	Ovary	ENST00000467980.5	-3.1714	ENST00000467980
GTEX	GTEX.WI4N.2526.SM.4OOSE	Ovary	ENST00000367590.8	0.8082	ENST00000367590
GTEX	GTEX.WI4N.2526.SM.4OOSE	Ovary	ENST00000594496.5	5.5189	ENST00000594496
GTEX	GTEX.WI4N.2526.SM.4OOSE	Ovary	ENST00000320256.5	1.3735	ENST00000320256
GTEX	GTEX.WI4N.2526.SM.4OOSE	Ovary	ENST00000397640.5	3.9185	ENST00000397640
GTEX	GTEX.WI4N.2526.SM.4OOSE	Ovary	ENST00000264451.11	3.074	ENST00000264451
GTEX	GTEX.WI4N.2526.SM.4OOSE	Ovary	ENST00000431485.2	-9.9658	ENST00000431485
GTEX	GTEX.WI4N.2526.SM.4OOSE	Ovary	ENST00000373840.8	4.437	ENST00000373840
GTEX	GTEX.WI4N.2526.SM.4OOSE	Ovary	ENST00000477642.5	2.7029	ENST00000477642
GTEX	GTEX.WI4N.2526.SM.4OOSE	Ovary	ENST00000496771.5	2.909	ENST00000496771
GTEX	GTEX.WI4N.2526.SM.4OOSE	Ovary	ENST00000280326.8	1.4962	ENST00000280326
GTEX	GTEX.WI4N.2526.SM.4OOSE	Ovary	ENST00000449934.6	5.0623	ENST00000449934
GTEX	GTEX.WI4N.2526.SM.4OOSE	Ovary	ENST00000522955.5	1.1117	ENST00000522955
GTEX	GTEX.WI4N.2526.SM.4OOSE	Ovary	ENST00000544117.6	0.9789	ENST00000544117
GTEX	GTEX.WI4N.2526.SM.4OOSE	Ovary	ENST00000442264.5	-9.9658	ENST00000442264
GTEX	GTEX.WI4N.2526.SM.4OOSE	Ovary	ENST00000421406.1	4.6826	ENST00000421406
GTEX	GTEX.WI4N.2526.SM.4OOSE	Ovary	ENST00000588202.5	-9.9658	ENST00000588202
GTEX	GTEX.11P82.0326.SM.5HL51	Adipose Tissue	ENST00000452079.5	2.0946	ENST00000452079
GTEX	GTEX.11P82.0326.SM.5HL51	Adipose Tissue	ENST00000337451.7	0.6145	ENST00000337451
GTEX	GTEX.11P82.0326.SM.5HL51	Adipose Tissue	ENST00000366159.8	1.9786	ENST00000366159
GTEX	GTEX.11P82.0326.SM.5HL51	Adipose Tissue	ENST00000343242.8	5.3049	ENST00000343242
GTEX	GTEX.11P82.0326.SM.5HL51	Adipose Tissue	ENST00000446801.6	0.7748	ENST00000446801
GTEX	GTEX.11P82.0326.SM.5HL51	Adipose Tissue	ENST00000518993.1	-2.2447	ENST00000518993
GTEX	GTEX.11P82.0326.SM.5HL51	Adipose Tissue	ENST00000512285.5	-4.2934	ENST00000512285
GTEX	GTEX.11P82.0326.SM.5HL51	Adipose Tissue	ENST00000467869.5	-4.6082	ENST00000467869
GTEX	GTEX.11P82.0326.SM.5HL51	Adipose Tissue	ENST00000229390.7	5.7339	ENST00000229390
GTEX	GTEX.11P82.0326.SM.5HL51	Adipose Tissue	ENST00000552397.5	-9.9658	ENST00000552397
GTEX	GTEX.11P82.0326.SM.5HL51	Adipose Tissue	ENST00000513210.5	2.1213	ENST00000513210
GTEX	GTEX.11P82.0326.SM.5HL51	Adipose Tissue	ENST00000430069.5	2.0076	ENST00000430069
GTEX	GTEX.11P82.0326.SM.5HL51	Adipose Tissue	ENST00000502883.5	-2.114	ENST00000502883
GTEX	GTEX.11P82.0326.SM.5HL51	Adipose Tissue	ENST00000407319.6	0.434	ENST00000407319
GTEX	GTEX.11P82.0326.SM.5HL51	Adipose Tissue	ENST00000368361.8	2.0742	ENST00000368361
GTEX	GTEX.11P82.0326.SM.5HL51	Adipose Tissue	ENST00000474760.1	-9.9658	ENST00000474760
GTEX	GTEX.11P82.0326.SM.5HL51	Adipose Tissue	ENST00000555028.5	2.118	ENST00000555028
GTEX	GTEX.11P82.0326.SM.5HL51	Adipose Tissue	ENST00000357484.9	1.4174	ENST00000357484
GTEX	GTEX.11P82.0326.SM.5HL51	Adipose Tissue	ENST00000489390.1	-9.9658	ENST00000489390
GTEX	GTEX.11P82.0326.SM.5HL51	Adipose Tissue	ENST00000547579.5	-9.9658	ENST00000547579
GTEX	GTEX.11P82.0326.SM.5HL51	Adipose Tissue	ENST00000621899.4	-1.2828	ENST00000621899
GTEX	GTEX.11P82.0326.SM.5HL51	Adipose Tissue	ENST00000495535.1	-9.9658	ENST00000495535
GTEX	GTEX.11P82.0326.SM.5HL51	Adipose Tissue	ENST00000367108.7	-0.3201	ENST00000367108
GTEX	GTEX.11P82.0326.SM.5HL51	Adipose Tissue	ENST00000372348.6	-0.2328	ENST00000372348
GTEX	GTEX.11P82.0326.SM.5HL51	Adipose Tissue	ENST00000428265.5	-9.9658	ENST00000428265
GTEX	GTEX.11P82.0326.SM.5HL51	Adipose Tissue	ENST00000426186.1	-5.0116	ENST00000426186
GTEX	GTEX.11P82.0326.SM.5HL51	Adipose Tissue	ENST00000500323.2	0.2522	ENST00000500323
GTEX	GTEX.11P82.0326.SM.5HL51	Adipose Tissue	ENST00000515710.1	-0.4719	ENST00000515710
GTEX	GTEX.11P82.0326.SM.5HL51	Adipose Tissue	ENST00000354752.5	-6.5064	ENST00000354752
GTEX	GTEX.11P82.0326.SM.5HL51	Adipose Tissue	ENST00000492315.5	0.4657	ENST00000492315
GTEX	GTEX.11P82.0326.SM.5HL51	Adipose Tissue	ENST00000272444.7	2.651	ENST00000272444
GTEX	GTEX.11P82.0326.SM.5HL51	Adipose Tissue	ENST00000298281.8	3.027	ENST00000298281
GTEX	GTEX.11P82.0326.SM.5HL51	Adipose Tissue	ENST00000435224.2	0.9716	ENST00000435224
GTEX	GTEX.11P82.0326.SM.5HL51	Adipose Tissue	ENST00000482462.1	0.6332	ENST00000482462
GTEX	GTEX.11P82.0326.SM.5HL51	Adipose Tissue	ENST00000299237.2	0.4016	ENST00000299237
GTEX	GTEX.11P82.0326.SM.5HL51	Adipose Tissue	ENST00000504087.5	0.688	ENST00000504087
GTEX	GTEX.11P82.0326.SM.5HL51	Adipose Tissue	ENST00000372917.8	-9.9658	ENST00000372917
GTEX	GTEX.11P82.0326.SM.5HL51	Adipose Tissue	ENST00000452404.6	0.346	ENST00000452404
GTEX	GTEX.11P82.0326.SM.5HL51	Adipose Tissue	ENST00000513345.5	5.7613	ENST00000513345
GTEX	GTEX.11P82.0326.SM.5HL51	Adipose Tissue	ENST00000218364.4	4.4263	ENST00000218364
GTEX	GTEX.11P82.0326.SM.5HL51	Adipose Tissue	ENST00000381990.6	5.17	ENST00000381990
GTEX	GTEX.11P82.0326.SM.5HL51	Adipose Tissue	ENST00000467980.5	-9.9658	ENST00000467980
GTEX	GTEX.11P82.0326.SM.5HL51	Adipose Tissue	ENST00000367590.8	0.605	ENST00000367590
GTEX	GTEX.11P82.0326.SM.5HL51	Adipose Tissue	ENST00000594496.5	5.0566	ENST00000594496
GTEX	GTEX.11P82.0326.SM.5HL51	Adipose Tissue	ENST00000320256.5	-0.013	ENST00000320256
GTEX	GTEX.11P82.0326.SM.5HL51	Adipose Tissue	ENST00000397640.5	3.5633	ENST00000397640
GTEX	GTEX.11P82.0326.SM.5HL51	Adipose Tissue	ENST00000264451.11	2.2753	ENST00000264451
GTEX	GTEX.11P82.0326.SM.5HL51	Adipose Tissue	ENST00000431485.2	-9.9658	ENST00000431485
GTEX	GTEX.11P82.0326.SM.5HL51	Adipose Tissue	ENST00000373840.8	4.1211	ENST00000373840
GTEX	GTEX.11P82.0326.SM.5HL51	Adipose Tissue	ENST00000477642.5	1.6327	ENST00000477642
GTEX	GTEX.11P82.0326.SM.5HL51	Adipose Tissue	ENST00000496771.5	0.8082	ENST00000496771
GTEX	GTEX.11P82.0326.SM.5HL51	Adipose Tissue	ENST00000280326.8	1.7009	ENST00000280326
GTEX	GTEX.11P82.0326.SM.5HL51	Adipose Tissue	ENST00000449934.6	2.7972	ENST00000449934
GTEX	GTEX.11P82.0326.SM.5HL51	Adipose Tissue	ENST00000522955.5	0.5271	ENST00000522955
GTEX	GTEX.11P82.0326.SM.5HL51	Adipose Tissue	ENST00000544117.6	-0.013	ENST00000544117
GTEX	GTEX.11P82.0326.SM.5HL51	Adipose Tissue	ENST00000442264.5	0.0014	ENST00000442264
GTEX	GTEX.11P82.0326.SM.5HL51	Adipose Tissue	ENST00000421406.1	3.4291	ENST00000421406
GTEX	GTEX.11P82.0326.SM.5HL51	Adipose Tissue	ENST00000588202.5	-2.2447	ENST00000588202
GTEX	GTEX.13VXT.0626.SM.5SIA1	Thyroid	ENST00000452079.5	3.8581	ENST00000452079
GTEX	GTEX.13VXT.0626.SM.5SIA1	Thyroid	ENST00000337451.7	1.8363	ENST00000337451
GTEX	GTEX.13VXT.0626.SM.5SIA1	Thyroid	ENST00000366159.8	2.5137	ENST00000366159
GTEX	GTEX.13VXT.0626.SM.5SIA1	Thyroid	ENST00000343242.8	5.2126	ENST00000343242
GTEX	GTEX.13VXT.0626.SM.5SIA1	Thyroid	ENST00000446801.6	0.9343	ENST00000446801
GTEX	GTEX.13VXT.0626.SM.5SIA1	Thyroid	ENST00000518993.1	0.7058	ENST00000518993
GTEX	GTEX.13VXT.0626.SM.5SIA1	Thyroid	ENST00000512285.5	-0.9686	ENST00000512285
GTEX	GTEX.13VXT.0626.SM.5SIA1	Thyroid	ENST00000467869.5	-9.9658	ENST00000467869
GTEX	GTEX.13VXT.0626.SM.5SIA1	Thyroid	ENST00000229390.7	6.3555	ENST00000229390
GTEX	GTEX.13VXT.0626.SM.5SIA1	Thyroid	ENST00000552397.5	-9.9658	ENST00000552397
GTEX	GTEX.13VXT.0626.SM.5SIA1	Thyroid	ENST00000513210.5	1.9749	ENST00000513210
GTEX	GTEX.13VXT.0626.SM.5SIA1	Thyroid	ENST00000430069.5	3.3264	ENST00000430069
GTEX	GTEX.13VXT.0626.SM.5SIA1	Thyroid	ENST00000502883.5	-9.9658	ENST00000502883
GTEX	GTEX.13VXT.0626.SM.5SIA1	Thyroid	ENST00000407319.6	1.8484	ENST00000407319
GTEX	GTEX.13VXT.0626.SM.5SIA1	Thyroid	ENST00000368361.8	3.2707	ENST00000368361
GTEX	GTEX.13VXT.0626.SM.5SIA1	Thyroid	ENST00000474760.1	-3.1714	ENST00000474760
GTEX	GTEX.13VXT.0626.SM.5SIA1	Thyroid	ENST00000555028.5	2.2452	ENST00000555028
GTEX	GTEX.13VXT.0626.SM.5SIA1	Thyroid	ENST00000357484.9	2.8622	ENST00000357484
GTEX	GTEX.13VXT.0626.SM.5SIA1	Thyroid	ENST00000489390.1	-9.9658	ENST00000489390
GTEX	GTEX.13VXT.0626.SM.5SIA1	Thyroid	ENST00000547579.5	-9.9658	ENST00000547579
GTEX	GTEX.13VXT.0626.SM.5SIA1	Thyroid	ENST00000621899.4	1.3283	ENST00000621899
GTEX	GTEX.13VXT.0626.SM.5SIA1	Thyroid	ENST00000495535.1	-9.9658	ENST00000495535
GTEX	GTEX.13VXT.0626.SM.5SIA1	Thyroid	ENST00000367108.7	-0.7834	ENST00000367108
GTEX	GTEX.13VXT.0626.SM.5SIA1	Thyroid	ENST00000372348.6	-0.8599	ENST00000372348
GTEX	GTEX.13VXT.0626.SM.5SIA1	Thyroid	ENST00000428265.5	-0.8863	ENST00000428265
GTEX	GTEX.13VXT.0626.SM.5SIA1	Thyroid	ENST00000426186.1	-4.035	ENST00000426186
GTEX	GTEX.13VXT.0626.SM.5SIA1	Thyroid	ENST00000500323.2	-1.2142	ENST00000500323
GTEX	GTEX.13VXT.0626.SM.5SIA1	Thyroid	ENST00000515710.1	-1.5522	ENST00000515710
GTEX	GTEX.13VXT.0626.SM.5SIA1	Thyroid	ENST00000354752.5	-5.5735	ENST00000354752
GTEX	GTEX.13VXT.0626.SM.5SIA1	Thyroid	ENST00000492315.5	1.9786	ENST00000492315
GTEX	GTEX.13VXT.0626.SM.5SIA1	Thyroid	ENST00000272444.7	3.7496	ENST00000272444
GTEX	GTEX.13VXT.0626.SM.5SIA1	Thyroid	ENST00000298281.8	3.7453	ENST00000298281
GTEX	GTEX.13VXT.0626.SM.5SIA1	Thyroid	ENST00000435224.2	0.5666	ENST00000435224
GTEX	GTEX.13VXT.0626.SM.5SIA1	Thyroid	ENST00000482462.1	-0.5543	ENST00000482462
GTEX	GTEX.13VXT.0626.SM.5SIA1	Thyroid	ENST00000299237.2	2.6918	ENST00000299237
GTEX	GTEX.13VXT.0626.SM.5SIA1	Thyroid	ENST00000504087.5	2.6418	ENST00000504087
GTEX	GTEX.13VXT.0626.SM.5SIA1	Thyroid	ENST00000372917.8	-9.9658	ENST00000372917
GTEX	GTEX.13VXT.0626.SM.5SIA1	Thyroid	ENST00000452404.6	1.3283	ENST00000452404
GTEX	GTEX.13VXT.0626.SM.5SIA1	Thyroid	ENST00000513345.5	5.0023	ENST00000513345
GTEX	GTEX.13VXT.0626.SM.5SIA1	Thyroid	ENST00000218364.4	5.3431	ENST00000218364
GTEX	GTEX.13VXT.0626.SM.5SIA1	Thyroid	ENST00000381990.6	3.3675	ENST00000381990
GTEX	GTEX.13VXT.0626.SM.5SIA1	Thyroid	ENST00000467980.5	-2.7274	ENST00000467980
GTEX	GTEX.13VXT.0626.SM.5SIA1	Thyroid	ENST00000367590.8	2.0673	ENST00000367590
GTEX	GTEX.13VXT.0626.SM.5SIA1	Thyroid	ENST00000594496.5	5.8329	ENST00000594496
GTEX	GTEX.13VXT.0626.SM.5SIA1	Thyroid	ENST00000320256.5	0.8327	ENST00000320256
GTEX	GTEX.13VXT.0626.SM.5SIA1	Thyroid	ENST00000397640.5	4.4977	ENST00000397640
GTEX	GTEX.13VXT.0626.SM.5SIA1	Thyroid	ENST00000264451.11	3.6312	ENST00000264451
GTEX	GTEX.13VXT.0626.SM.5SIA1	Thyroid	ENST00000431485.2	-9.9658	ENST00000431485
GTEX	GTEX.13VXT.0626.SM.5SIA1	Thyroid	ENST00000373840.8	5.4758	ENST00000373840
GTEX	GTEX.13VXT.0626.SM.5SIA1	Thyroid	ENST00000477642.5	2.7073	ENST00000477642
GTEX	GTEX.13VXT.0626.SM.5SIA1	Thyroid	ENST00000496771.5	-0.4921	ENST00000496771
GTEX	GTEX.13VXT.0626.SM.5SIA1	Thyroid	ENST00000280326.8	1.5612	ENST00000280326
GTEX	GTEX.13VXT.0626.SM.5SIA1	Thyroid	ENST00000449934.6	3.9691	ENST00000449934
GTEX	GTEX.13VXT.0626.SM.5SIA1	Thyroid	ENST00000522955.5	-0.1993	ENST00000522955
GTEX	GTEX.13VXT.0626.SM.5SIA1	Thyroid	ENST00000544117.6	2.4465	ENST00000544117
GTEX	GTEX.13VXT.0626.SM.5SIA1	Thyroid	ENST00000442264.5	-2.2447	ENST00000442264
GTEX	GTEX.13VXT.0626.SM.5SIA1	Thyroid	ENST00000421406.1	4.906	ENST00000421406
GTEX	GTEX.13VXT.0626.SM.5SIA1	Thyroid	ENST00000588202.5	0.6517	ENST00000588202
GTEX	GTEX.XUZC.0008.SM.4BOQG	Skin	ENST00000452079.5	2.6918	ENST00000452079
GTEX	GTEX.XUZC.0008.SM.4BOQG	Skin	ENST00000337451.7	1.4756	ENST00000337451
GTEX	GTEX.XUZC.0008.SM.4BOQG	Skin	ENST00000366159.8	1.46	ENST00000366159
GTEX	GTEX.XUZC.0008.SM.4BOQG	Skin	ENST00000343242.8	3.5337	ENST00000343242
GTEX	GTEX.XUZC.0008.SM.4BOQG	Skin	ENST00000446801.6	1.7185	ENST00000446801
GTEX	GTEX.XUZC.0008.SM.4BOQG	Skin	ENST00000518993.1	1.6045	ENST00000518993
GTEX	GTEX.XUZC.0008.SM.4BOQG	Skin	ENST00000512285.5	-9.9658	ENST00000512285
GTEX	GTEX.XUZC.0008.SM.4BOQG	Skin	ENST00000467869.5	-9.9658	ENST00000467869
GTEX	GTEX.XUZC.0008.SM.4BOQG	Skin	ENST00000229390.7	6.6968	ENST00000229390
GTEX	GTEX.XUZC.0008.SM.4BOQG	Skin	ENST00000552397.5	-9.9658	ENST00000552397
GTEX	GTEX.XUZC.0008.SM.4BOQG	Skin	ENST00000513210.5	-2.1779	ENST00000513210
GTEX	GTEX.XUZC.0008.SM.4BOQG	Skin	ENST00000430069.5	3.5449	ENST00000430069
GTEX	GTEX.XUZC.0008.SM.4BOQG	Skin	ENST00000502883.5	0.2154	ENST00000502883
GTEX	GTEX.XUZC.0008.SM.4BOQG	Skin	ENST00000407319.6	1.4808	ENST00000407319
GTEX	GTEX.XUZC.0008.SM.4BOQG	Skin	ENST00000368361.8	2.2482	ENST00000368361
GTEX	GTEX.XUZC.0008.SM.4BOQG	Skin	ENST00000474760.1	3.0723	ENST00000474760
GTEX	GTEX.XUZC.0008.SM.4BOQG	Skin	ENST00000555028.5	2.2482	ENST00000555028
GTEX	GTEX.XUZC.0008.SM.4BOQG	Skin	ENST00000357484.9	2.6873	ENST00000357484
GTEX	GTEX.XUZC.0008.SM.4BOQG	Skin	ENST00000489390.1	0.2029	ENST00000489390
GTEX	GTEX.XUZC.0008.SM.4BOQG	Skin	ENST00000547579.5	-9.9658	ENST00000547579
GTEX	GTEX.XUZC.0008.SM.4BOQG	Skin	ENST00000621899.4	0.2154	ENST00000621899
GTEX	GTEX.XUZC.0008.SM.4BOQG	Skin	ENST00000495535.1	-9.9658	ENST00000495535
GTEX	GTEX.XUZC.0008.SM.4BOQG	Skin	ENST00000367108.7	0.0718	ENST00000367108
GTEX	GTEX.XUZC.0008.SM.4BOQG	Skin	ENST00000372348.6	2.5683	ENST00000372348
GTEX	GTEX.XUZC.0008.SM.4BOQG	Skin	ENST00000428265.5	-9.9658	ENST00000428265
GTEX	GTEX.XUZC.0008.SM.4BOQG	Skin	ENST00000426186.1	-3.458	ENST00000426186
GTEX	GTEX.XUZC.0008.SM.4BOQG	Skin	ENST00000500323.2	-1.6394	ENST00000500323
GTEX	GTEX.XUZC.0008.SM.4BOQG	Skin	ENST00000515710.1	0.9115	ENST00000515710
GTEX	GTEX.XUZC.0008.SM.4BOQG	Skin	ENST00000354752.5	-5.5735	ENST00000354752
GTEX	GTEX.XUZC.0008.SM.4BOQG	Skin	ENST00000492315.5	0.7493	ENST00000492315
GTEX	GTEX.XUZC.0008.SM.4BOQG	Skin	ENST00000272444.7	4.1019	ENST00000272444
GTEX	GTEX.XUZC.0008.SM.4BOQG	Skin	ENST00000298281.8	2.5996	ENST00000298281
GTEX	GTEX.XUZC.0008.SM.4BOQG	Skin	ENST00000435224.2	1.1577	ENST00000435224
GTEX	GTEX.XUZC.0008.SM.4BOQG	Skin	ENST00000482462.1	-4.2934	ENST00000482462
GTEX	GTEX.XUZC.0008.SM.4BOQG	Skin	ENST00000299237.2	2.1509	ENST00000299237
GTEX	GTEX.XUZC.0008.SM.4BOQG	Skin	ENST00000504087.5	3.5959	ENST00000504087
GTEX	GTEX.XUZC.0008.SM.4BOQG	Skin	ENST00000372917.8	-9.9658	ENST00000372917
GTEX	GTEX.XUZC.0008.SM.4BOQG	Skin	ENST00000452404.6	2.5213	ENST00000452404
GTEX	GTEX.XUZC.0008.SM.4BOQG	Skin	ENST00000513345.5	6.2832	ENST00000513345
GTEX	GTEX.XUZC.0008.SM.4BOQG	Skin	ENST00000218364.4	4.6159	ENST00000218364
GTEX	GTEX.XUZC.0008.SM.4BOQG	Skin	ENST00000381990.6	7.4967	ENST00000381990
GTEX	GTEX.XUZC.0008.SM.4BOQG	Skin	ENST00000467980.5	-9.9658	ENST00000467980
GTEX	GTEX.XUZC.0008.SM.4BOQG	Skin	ENST00000367590.8	1.0983	ENST00000367590
GTEX	GTEX.XUZC.0008.SM.4BOQG	Skin	ENST00000594496.5	5.6854	ENST00000594496
GTEX	GTEX.XUZC.0008.SM.4BOQG	Skin	ENST00000320256.5	-1.0262	ENST00000320256
GTEX	GTEX.XUZC.0008.SM.4BOQG	Skin	ENST00000397640.5	4.6668	ENST00000397640
GTEX	GTEX.XUZC.0008.SM.4BOQG	Skin	ENST00000264451.11	3.2174	ENST00000264451
GTEX	GTEX.XUZC.0008.SM.4BOQG	Skin	ENST00000431485.2	-9.9658	ENST00000431485
GTEX	GTEX.XUZC.0008.SM.4BOQG	Skin	ENST00000373840.8	4.9421	ENST00000373840
GTEX	GTEX.XUZC.0008.SM.4BOQG	Skin	ENST00000477642.5	1.4962	ENST00000477642
GTEX	GTEX.XUZC.0008.SM.4BOQG	Skin	ENST00000496771.5	-1.0262	ENST00000496771
GTEX	GTEX.XUZC.0008.SM.4BOQG	Skin	ENST00000280326.8	2.2482	ENST00000280326
GTEX	GTEX.XUZC.0008.SM.4BOQG	Skin	ENST00000449934.6	4.5856	ENST00000449934
GTEX	GTEX.XUZC.0008.SM.4BOQG	Skin	ENST00000522955.5	-0.8863	ENST00000522955
GTEX	GTEX.XUZC.0008.SM.4BOQG	Skin	ENST00000544117.6	-0.3022	ENST00000544117
GTEX	GTEX.XUZC.0008.SM.4BOQG	Skin	ENST00000442264.5	0.8883	ENST00000442264
GTEX	GTEX.XUZC.0008.SM.4BOQG	Skin	ENST00000421406.1	4.2676	ENST00000421406
GTEX	GTEX.XUZC.0008.SM.4BOQG	Skin	ENST00000588202.5	-9.9658	ENST00000588202
GTEX	GTEX.11ONC.0011.R8b.SM.5NQ87	Brain	ENST00000452079.5	1.8683	ENST00000452079
GTEX	GTEX.11ONC.0011.R8b.SM.5NQ87	Brain	ENST00000337451.7	-0.0277	ENST00000337451
GTEX	GTEX.11ONC.0011.R8b.SM.5NQ87	Brain	ENST00000366159.8	-0.5756	ENST00000366159
GTEX	GTEX.11ONC.0011.R8b.SM.5NQ87	Brain	ENST00000343242.8	4.5796	ENST00000343242
GTEX	GTEX.11ONC.0011.R8b.SM.5NQ87	Brain	ENST00000446801.6	-1.3548	ENST00000446801
GTEX	GTEX.11ONC.0011.R8b.SM.5NQ87	Brain	ENST00000518993.1	1.7912	ENST00000518993
GTEX	GTEX.11ONC.0011.R8b.SM.5NQ87	Brain	ENST00000512285.5	-4.6082	ENST00000512285
GTEX	GTEX.11ONC.0011.R8b.SM.5NQ87	Brain	ENST00000467869.5	-2.2447	ENST00000467869
GTEX	GTEX.11ONC.0011.R8b.SM.5NQ87	Brain	ENST00000229390.7	5.0175	ENST00000229390
GTEX	GTEX.11ONC.0011.R8b.SM.5NQ87	Brain	ENST00000552397.5	-9.9658	ENST00000552397
GTEX	GTEX.11ONC.0011.R8b.SM.5NQ87	Brain	ENST00000513210.5	-9.9658	ENST00000513210
GTEX	GTEX.11ONC.0011.R8b.SM.5NQ87	Brain	ENST00000430069.5	1.8762	ENST00000430069
GTEX	GTEX.11ONC.0011.R8b.SM.5NQ87	Brain	ENST00000502883.5	-1.6394	ENST00000502883
GTEX	GTEX.11ONC.0011.R8b.SM.5NQ87	Brain	ENST00000407319.6	-0.3383	ENST00000407319
GTEX	GTEX.11ONC.0011.R8b.SM.5NQ87	Brain	ENST00000368361.8	0.9789	ENST00000368361
GTEX	GTEX.11ONC.0011.R8b.SM.5NQ87	Brain	ENST00000474760.1	0.2029	ENST00000474760
GTEX	GTEX.11ONC.0011.R8b.SM.5NQ87	Brain	ENST00000555028.5	3.0825	ENST00000555028
GTEX	GTEX.11ONC.0011.R8b.SM.5NQ87	Brain	ENST00000357484.9	2.0878	ENST00000357484
GTEX	GTEX.11ONC.0011.R8b.SM.5NQ87	Brain	ENST00000489390.1	-9.9658	ENST00000489390
GTEX	GTEX.11ONC.0011.R8b.SM.5NQ87	Brain	ENST00000547579.5	-9.9658	ENST00000547579
GTEX	GTEX.11ONC.0011.R8b.SM.5NQ87	Brain	ENST00000621899.4	1.1577	ENST00000621899
GTEX	GTEX.11ONC.0011.R8b.SM.5NQ87	Brain	ENST00000495535.1	-9.9658	ENST00000495535
GTEX	GTEX.11ONC.0011.R8b.SM.5NQ87	Brain	ENST00000367108.7	-9.9658	ENST00000367108
GTEX	GTEX.11ONC.0011.R8b.SM.5NQ87	Brain	ENST00000372348.6	-1.8836	ENST00000372348
GTEX	GTEX.11ONC.0011.R8b.SM.5NQ87	Brain	ENST00000428265.5	-9.9658	ENST00000428265
GTEX	GTEX.11ONC.0011.R8b.SM.5NQ87	Brain	ENST00000426186.1	-4.6082	ENST00000426186
GTEX	GTEX.11ONC.0011.R8b.SM.5NQ87	Brain	ENST00000500323.2	-2.5479	ENST00000500323
GTEX	GTEX.11ONC.0011.R8b.SM.5NQ87	Brain	ENST00000515710.1	0.058	ENST00000515710
GTEX	GTEX.11ONC.0011.R8b.SM.5NQ87	Brain	ENST00000354752.5	-0.7108	ENST00000354752
GTEX	GTEX.11ONC.0011.R8b.SM.5NQ87	Brain	ENST00000492315.5	-0.9971	ENST00000492315
GTEX	GTEX.11ONC.0011.R8b.SM.5NQ87	Brain	ENST00000272444.7	2.7139	ENST00000272444
GTEX	GTEX.11ONC.0011.R8b.SM.5NQ87	Brain	ENST00000298281.8	1.9073	ENST00000298281
GTEX	GTEX.11ONC.0011.R8b.SM.5NQ87	Brain	ENST00000435224.2	1.4281	ENST00000435224
GTEX	GTEX.11ONC.0011.R8b.SM.5NQ87	Brain	ENST00000482462.1	-0.3201	ENST00000482462
GTEX	GTEX.11ONC.0011.R8b.SM.5NQ87	Brain	ENST00000299237.2	1.766	ENST00000299237
GTEX	GTEX.11ONC.0011.R8b.SM.5NQ87	Brain	ENST00000504087.5	0.8883	ENST00000504087
GTEX	GTEX.11ONC.0011.R8b.SM.5NQ87	Brain	ENST00000372917.8	-4.2934	ENST00000372917
GTEX	GTEX.11ONC.0011.R8b.SM.5NQ87	Brain	ENST00000452404.6	0.5271	ENST00000452404
GTEX	GTEX.11ONC.0011.R8b.SM.5NQ87	Brain	ENST00000513345.5	5.4172	ENST00000513345
GTEX	GTEX.11ONC.0011.R8b.SM.5NQ87	Brain	ENST00000218364.4	5.5097	ENST00000218364
GTEX	GTEX.11ONC.0011.R8b.SM.5NQ87	Brain	ENST00000381990.6	2.1574	ENST00000381990
GTEX	GTEX.11ONC.0011.R8b.SM.5NQ87	Brain	ENST00000467980.5	-2.3147	ENST00000467980
GTEX	GTEX.11ONC.0011.R8b.SM.5NQ87	Brain	ENST00000367590.8	2.4779	ENST00000367590
GTEX	GTEX.11ONC.0011.R8b.SM.5NQ87	Brain	ENST00000594496.5	4.7971	ENST00000594496
GTEX	GTEX.11ONC.0011.R8b.SM.5NQ87	Brain	ENST00000320256.5	1.9638	ENST00000320256
GTEX	GTEX.11ONC.0011.R8b.SM.5NQ87	Brain	ENST00000397640.5	2.876	ENST00000397640
GTEX	GTEX.11ONC.0011.R8b.SM.5NQ87	Brain	ENST00000264451.11	3.4907	ENST00000264451
GTEX	GTEX.11ONC.0011.R8b.SM.5NQ87	Brain	ENST00000431485.2	-1.5522	ENST00000431485
GTEX	GTEX.11ONC.0011.R8b.SM.5NQ87	Brain	ENST00000373840.8	4.4523	ENST00000373840
GTEX	GTEX.11ONC.0011.R8b.SM.5NQ87	Brain	ENST00000477642.5	-0.6416	ENST00000477642
GTEX	GTEX.11ONC.0011.R8b.SM.5NQ87	Brain	ENST00000496771.5	1.9712	ENST00000496771
GTEX	GTEX.11ONC.0011.R8b.SM.5NQ87	Brain	ENST00000280326.8	1.595	ENST00000280326
GTEX	GTEX.11ONC.0011.R8b.SM.5NQ87	Brain	ENST00000449934.6	2.1734	ENST00000449934
GTEX	GTEX.11ONC.0011.R8b.SM.5NQ87	Brain	ENST00000522955.5	-1.9942	ENST00000522955
GTEX	GTEX.11ONC.0011.R8b.SM.5NQ87	Brain	ENST00000544117.6	1.2455	ENST00000544117
GTEX	GTEX.11ONC.0011.R8b.SM.5NQ87	Brain	ENST00000442264.5	-3.0469	ENST00000442264
GTEX	GTEX.11ONC.0011.R8b.SM.5NQ87	Brain	ENST00000421406.1	1.1897	ENST00000421406
GTEX	GTEX.11ONC.0011.R8b.SM.5NQ87	Brain	ENST00000588202.5	-9.9658	ENST00000588202
GTEX	GTEX.TSE9.2826.SM.4DXTF	Cervix Uteri	ENST00000452079.5	3.9299	ENST00000452079
GTEX	GTEX.TSE9.2826.SM.4DXTF	Cervix Uteri	ENST00000337451.7	0.044	ENST00000337451
GTEX	GTEX.TSE9.2826.SM.4DXTF	Cervix Uteri	ENST00000366159.8	2.872	ENST00000366159
GTEX	GTEX.TSE9.2826.SM.4DXTF	Cervix Uteri	ENST00000343242.8	5.6519	ENST00000343242
GTEX	GTEX.TSE9.2826.SM.4DXTF	Cervix Uteri	ENST00000446801.6	0.7493	ENST00000446801
GTEX	GTEX.TSE9.2826.SM.4DXTF	Cervix Uteri	ENST00000518993.1	-0.8863	ENST00000518993
GTEX	GTEX.TSE9.2826.SM.4DXTF	Cervix Uteri	ENST00000512285.5	-1.2142	ENST00000512285
GTEX	GTEX.TSE9.2826.SM.4DXTF	Cervix Uteri	ENST00000467869.5	-1.3921	ENST00000467869
GTEX	GTEX.TSE9.2826.SM.4DXTF	Cervix Uteri	ENST00000229390.7	5.7525	ENST00000229390
GTEX	GTEX.TSE9.2826.SM.4DXTF	Cervix Uteri	ENST00000552397.5	-9.9658	ENST00000552397
GTEX	GTEX.TSE9.2826.SM.4DXTF	Cervix Uteri	ENST00000513210.5	-0.9132	ENST00000513210
GTEX	GTEX.TSE9.2826.SM.4DXTF	Cervix Uteri	ENST00000430069.5	1.9302	ENST00000430069
GTEX	GTEX.TSE9.2826.SM.4DXTF	Cervix Uteri	ENST00000502883.5	-9.9658	ENST00000502883
GTEX	GTEX.TSE9.2826.SM.4DXTF	Cervix Uteri	ENST00000407319.6	1.3956	ENST00000407319
GTEX	GTEX.TSE9.2826.SM.4DXTF	Cervix Uteri	ENST00000368361.8	2.8321	ENST00000368361
GTEX	GTEX.TSE9.2826.SM.4DXTF	Cervix Uteri	ENST00000474760.1	-0.8599	ENST00000474760
GTEX	GTEX.TSE9.2826.SM.4DXTF	Cervix Uteri	ENST00000555028.5	1.6964	ENST00000555028
GTEX	GTEX.TSE9.2826.SM.4DXTF	Cervix Uteri	ENST00000357484.9	3.074	ENST00000357484
GTEX	GTEX.TSE9.2826.SM.4DXTF	Cervix Uteri	ENST00000489390.1	-9.9658	ENST00000489390
GTEX	GTEX.TSE9.2826.SM.4DXTF	Cervix Uteri	ENST00000547579.5	-9.9658	ENST00000547579
GTEX	GTEX.TSE9.2826.SM.4DXTF	Cervix Uteri	ENST00000621899.4	0.9038	ENST00000621899
GTEX	GTEX.TSE9.2826.SM.4DXTF	Cervix Uteri	ENST00000495535.1	-9.9658	ENST00000495535
GTEX	GTEX.TSE9.2826.SM.4DXTF	Cervix Uteri	ENST00000367108.7	-1.1172	ENST00000367108
GTEX	GTEX.TSE9.2826.SM.4DXTF	Cervix Uteri	ENST00000372348.6	-0.5543	ENST00000372348
GTEX	GTEX.TSE9.2826.SM.4DXTF	Cervix Uteri	ENST00000428265.5	-2.3147	ENST00000428265
GTEX	GTEX.TSE9.2826.SM.4DXTF	Cervix Uteri	ENST00000426186.1	-9.9658	ENST00000426186
GTEX	GTEX.TSE9.2826.SM.4DXTF	Cervix Uteri	ENST00000500323.2	-9.9658	ENST00000500323
GTEX	GTEX.TSE9.2826.SM.4DXTF	Cervix Uteri	ENST00000515710.1	0.9268	ENST00000515710
GTEX	GTEX.TSE9.2826.SM.4DXTF	Cervix Uteri	ENST00000354752.5	-3.3076	ENST00000354752
GTEX	GTEX.TSE9.2826.SM.4DXTF	Cervix Uteri	ENST00000492315.5	1.1447	ENST00000492315
GTEX	GTEX.TSE9.2826.SM.4DXTF	Cervix Uteri	ENST00000272444.7	3.8808	ENST00000272444
GTEX	GTEX.TSE9.2826.SM.4DXTF	Cervix Uteri	ENST00000298281.8	1.4652	ENST00000298281
GTEX	GTEX.TSE9.2826.SM.4DXTF	Cervix Uteri	ENST00000435224.2	2.5213	ENST00000435224
GTEX	GTEX.TSE9.2826.SM.4DXTF	Cervix Uteri	ENST00000482462.1	0.1903	ENST00000482462
GTEX	GTEX.TSE9.2826.SM.4DXTF	Cervix Uteri	ENST00000299237.2	1.7229	ENST00000299237
GTEX	GTEX.TSE9.2826.SM.4DXTF	Cervix Uteri	ENST00000504087.5	1.1447	ENST00000504087
GTEX	GTEX.TSE9.2826.SM.4DXTF	Cervix Uteri	ENST00000372917.8	1.2209	ENST00000372917
GTEX	GTEX.TSE9.2826.SM.4DXTF	Cervix Uteri	ENST00000452404.6	0.1257	ENST00000452404
GTEX	GTEX.TSE9.2826.SM.4DXTF	Cervix Uteri	ENST00000513345.5	5.8625	ENST00000513345
GTEX	GTEX.TSE9.2826.SM.4DXTF	Cervix Uteri	ENST00000218364.4	4.9778	ENST00000218364
GTEX	GTEX.TSE9.2826.SM.4DXTF	Cervix Uteri	ENST00000381990.6	6.7248	ENST00000381990
GTEX	GTEX.TSE9.2826.SM.4DXTF	Cervix Uteri	ENST00000467980.5	-9.9658	ENST00000467980
GTEX	GTEX.TSE9.2826.SM.4DXTF	Cervix Uteri	ENST00000367590.8	0.9568	ENST00000367590
GTEX	GTEX.TSE9.2826.SM.4DXTF	Cervix Uteri	ENST00000594496.5	5.86	ENST00000594496
GTEX	GTEX.TSE9.2826.SM.4DXTF	Cervix Uteri	ENST00000320256.5	1.3623	ENST00000320256
GTEX	GTEX.TSE9.2826.SM.4DXTF	Cervix Uteri	ENST00000397640.5	3.9175	ENST00000397640
GTEX	GTEX.TSE9.2826.SM.4DXTF	Cervix Uteri	ENST00000264451.11	3.1145	ENST00000264451
GTEX	GTEX.TSE9.2826.SM.4DXTF	Cervix Uteri	ENST00000431485.2	-9.9658	ENST00000431485
GTEX	GTEX.TSE9.2826.SM.4DXTF	Cervix Uteri	ENST00000373840.8	4.7986	ENST00000373840
GTEX	GTEX.TSE9.2826.SM.4DXTF	Cervix Uteri	ENST00000477642.5	2.0218	ENST00000477642
GTEX	GTEX.TSE9.2826.SM.4DXTF	Cervix Uteri	ENST00000496771.5	1.3846	ENST00000496771
GTEX	GTEX.TSE9.2826.SM.4DXTF	Cervix Uteri	ENST00000280326.8	1.2085	ENST00000280326
GTEX	GTEX.TSE9.2826.SM.4DXTF	Cervix Uteri	ENST00000449934.6	6.4712	ENST00000449934
GTEX	GTEX.TSE9.2826.SM.4DXTF	Cervix Uteri	ENST00000522955.5	-0.1665	ENST00000522955
GTEX	GTEX.TSE9.2826.SM.4DXTF	Cervix Uteri	ENST00000544117.6	0.517	ENST00000544117
GTEX	GTEX.TSE9.2826.SM.4DXTF	Cervix Uteri	ENST00000442264.5	-9.9658	ENST00000442264
GTEX	GTEX.TSE9.2826.SM.4DXTF	Cervix Uteri	ENST00000421406.1	2.7636	ENST00000421406
GTEX	GTEX.TSE9.2826.SM.4DXTF	Cervix Uteri	ENST00000588202.5	-0.4719	ENST00000588202
GTEX	GTEX.11EQ8.2626.SM.5N9BO	Colon	ENST00000452079.5	3.1717	ENST00000452079
GTEX	GTEX.11EQ8.2626.SM.5N9BO	Colon	ENST00000337451.7	1.0915	ENST00000337451
GTEX	GTEX.11EQ8.2626.SM.5N9BO	Colon	ENST00000366159.8	2.5338	ENST00000366159
GTEX	GTEX.11EQ8.2626.SM.5N9BO	Colon	ENST00000343242.8	6.0253	ENST00000343242
GTEX	GTEX.11EQ8.2626.SM.5N9BO	Colon	ENST00000446801.6	0.1903	ENST00000446801
GTEX	GTEX.11EQ8.2626.SM.5N9BO	Colon	ENST00000518993.1	2.2753	ENST00000518993
GTEX	GTEX.11EQ8.2626.SM.5N9BO	Colon	ENST00000512285.5	-9.9658	ENST00000512285
GTEX	GTEX.11EQ8.2626.SM.5N9BO	Colon	ENST00000467869.5	-0.6873	ENST00000467869
GTEX	GTEX.11EQ8.2626.SM.5N9BO	Colon	ENST00000229390.7	6.1208	ENST00000229390
GTEX	GTEX.11EQ8.2626.SM.5N9BO	Colon	ENST00000552397.5	-9.9658	ENST00000552397
GTEX	GTEX.11EQ8.2626.SM.5N9BO	Colon	ENST00000513210.5	-0.7834	ENST00000513210
GTEX	GTEX.11EQ8.2626.SM.5N9BO	Colon	ENST00000430069.5	2.4597	ENST00000430069
GTEX	GTEX.11EQ8.2626.SM.5N9BO	Colon	ENST00000502883.5	-1.3183	ENST00000502883
GTEX	GTEX.11EQ8.2626.SM.5N9BO	Colon	ENST00000407319.6	0.7579	ENST00000407319
GTEX	GTEX.11EQ8.2626.SM.5N9BO	Colon	ENST00000368361.8	3.1955	ENST00000368361
GTEX	GTEX.11EQ8.2626.SM.5N9BO	Colon	ENST00000474760.1	2.3135	ENST00000474760
GTEX	GTEX.11EQ8.2626.SM.5N9BO	Colon	ENST00000555028.5	1.9034	ENST00000555028
GTEX	GTEX.11EQ8.2626.SM.5N9BO	Colon	ENST00000357484.9	1.9377	ENST00000357484
GTEX	GTEX.11EQ8.2626.SM.5N9BO	Colon	ENST00000489390.1	-9.9658	ENST00000489390
GTEX	GTEX.11EQ8.2626.SM.5N9BO	Colon	ENST00000547579.5	-9.9658	ENST00000547579
GTEX	GTEX.11EQ8.2626.SM.5N9BO	Colon	ENST00000621899.4	0.434	ENST00000621899
GTEX	GTEX.11EQ8.2626.SM.5N9BO	Colon	ENST00000495535.1	-9.9658	ENST00000495535
GTEX	GTEX.11EQ8.2626.SM.5N9BO	Colon	ENST00000367108.7	-9.9658	ENST00000367108
GTEX	GTEX.11EQ8.2626.SM.5N9BO	Colon	ENST00000372348.6	-1.0862	ENST00000372348
GTEX	GTEX.11EQ8.2626.SM.5N9BO	Colon	ENST00000428265.5	-0.8599	ENST00000428265
GTEX	GTEX.11EQ8.2626.SM.5N9BO	Colon	ENST00000426186.1	-9.9658	ENST00000426186
GTEX	GTEX.11EQ8.2626.SM.5N9BO	Colon	ENST00000500323.2	-1.8836	ENST00000500323
GTEX	GTEX.11EQ8.2626.SM.5N9BO	Colon	ENST00000515710.1	-1.8314	ENST00000515710
GTEX	GTEX.11EQ8.2626.SM.5N9BO	Colon	ENST00000354752.5	-9.9658	ENST00000354752
GTEX	GTEX.11EQ8.2626.SM.5N9BO	Colon	ENST00000492315.5	0.2642	ENST00000492315
GTEX	GTEX.11EQ8.2626.SM.5N9BO	Colon	ENST00000272444.7	3.8866	ENST00000272444
GTEX	GTEX.11EQ8.2626.SM.5N9BO	Colon	ENST00000298281.8	3.6474	ENST00000298281
GTEX	GTEX.11EQ8.2626.SM.5N9BO	Colon	ENST00000435224.2	2.1444	ENST00000435224
GTEX	GTEX.11EQ8.2626.SM.5N9BO	Colon	ENST00000482462.1	2.8838	ENST00000482462
GTEX	GTEX.11EQ8.2626.SM.5N9BO	Colon	ENST00000299237.2	2.0325	ENST00000299237
GTEX	GTEX.11EQ8.2626.SM.5N9BO	Colon	ENST00000504087.5	2.0569	ENST00000504087
GTEX	GTEX.11EQ8.2626.SM.5N9BO	Colon	ENST00000372917.8	-9.9658	ENST00000372917
GTEX	GTEX.11EQ8.2626.SM.5N9BO	Colon	ENST00000452404.6	-0.5973	ENST00000452404
GTEX	GTEX.11EQ8.2626.SM.5N9BO	Colon	ENST00000513345.5	6.3203	ENST00000513345
GTEX	GTEX.11EQ8.2626.SM.5N9BO	Colon	ENST00000218364.4	5.2292	ENST00000218364
GTEX	GTEX.11EQ8.2626.SM.5N9BO	Colon	ENST00000381990.6	4.8763	ENST00000381990
GTEX	GTEX.11EQ8.2626.SM.5N9BO	Colon	ENST00000467980.5	-3.0469	ENST00000467980
GTEX	GTEX.11EQ8.2626.SM.5N9BO	Colon	ENST00000367590.8	1.0363	ENST00000367590
GTEX	GTEX.11EQ8.2626.SM.5N9BO	Colon	ENST00000594496.5	5.2913	ENST00000594496
GTEX	GTEX.11EQ8.2626.SM.5N9BO	Colon	ENST00000320256.5	1.6327	ENST00000320256
GTEX	GTEX.11EQ8.2626.SM.5N9BO	Colon	ENST00000397640.5	2.9655	ENST00000397640
GTEX	GTEX.11EQ8.2626.SM.5N9BO	Colon	ENST00000264451.11	2.1047	ENST00000264451
GTEX	GTEX.11EQ8.2626.SM.5N9BO	Colon	ENST00000431485.2	-9.9658	ENST00000431485
GTEX	GTEX.11EQ8.2626.SM.5N9BO	Colon	ENST00000373840.8	4.9542	ENST00000373840
GTEX	GTEX.11EQ8.2626.SM.5N9BO	Colon	ENST00000477642.5	0.6969	ENST00000477642
GTEX	GTEX.11EQ8.2626.SM.5N9BO	Colon	ENST00000496771.5	-0.3383	ENST00000496771
GTEX	GTEX.11EQ8.2626.SM.5N9BO	Colon	ENST00000280326.8	3.4791	ENST00000280326
GTEX	GTEX.11EQ8.2626.SM.5N9BO	Colon	ENST00000449934.6	4.3184	ENST00000449934
GTEX	GTEX.11EQ8.2626.SM.5N9BO	Colon	ENST00000522955.5	0.8408	ENST00000522955
GTEX	GTEX.11EQ8.2626.SM.5N9BO	Colon	ENST00000544117.6	0.3573	ENST00000544117
GTEX	GTEX.11EQ8.2626.SM.5N9BO	Colon	ENST00000442264.5	-0.5756	ENST00000442264
GTEX	GTEX.11EQ8.2626.SM.5N9BO	Colon	ENST00000421406.1	4.8105	ENST00000421406
GTEX	GTEX.11EQ8.2626.SM.5N9BO	Colon	ENST00000588202.5	-9.9658	ENST00000588202
GTEX	GTEX.13OW6.3026.SM.5J2MI	Brain	ENST00000452079.5	2.7161	ENST00000452079
GTEX	GTEX.13OW6.3026.SM.5J2MI	Brain	ENST00000337451.7	0.7664	ENST00000337451
GTEX	GTEX.13OW6.3026.SM.5J2MI	Brain	ENST00000366159.8	-0.9406	ENST00000366159
GTEX	GTEX.13OW6.3026.SM.5J2MI	Brain	ENST00000343242.8	4.8161	ENST00000343242
GTEX	GTEX.13OW6.3026.SM.5J2MI	Brain	ENST00000446801.6	0.2642	ENST00000446801
GTEX	GTEX.13OW6.3026.SM.5J2MI	Brain	ENST00000518993.1	2.8381	ENST00000518993
GTEX	GTEX.13OW6.3026.SM.5J2MI	Brain	ENST00000512285.5	-4.2934	ENST00000512285
GTEX	GTEX.13OW6.3026.SM.5J2MI	Brain	ENST00000467869.5	-9.9658	ENST00000467869
GTEX	GTEX.13OW6.3026.SM.5J2MI	Brain	ENST00000229390.7	5.6197	ENST00000229390
GTEX	GTEX.13OW6.3026.SM.5J2MI	Brain	ENST00000552397.5	-9.9658	ENST00000552397
GTEX	GTEX.13OW6.3026.SM.5J2MI	Brain	ENST00000513210.5	-9.9658	ENST00000513210
GTEX	GTEX.13OW6.3026.SM.5J2MI	Brain	ENST00000430069.5	2.9394	ENST00000430069
GTEX	GTEX.13OW6.3026.SM.5J2MI	Brain	ENST00000502883.5	0.7407	ENST00000502883
GTEX	GTEX.13OW6.3026.SM.5J2MI	Brain	ENST00000407319.6	-2.0529	ENST00000407319
GTEX	GTEX.13OW6.3026.SM.5J2MI	Brain	ENST00000368361.8	2.0604	ENST00000368361
GTEX	GTEX.13OW6.3026.SM.5J2MI	Brain	ENST00000474760.1	2.7951	ENST00000474760
GTEX	GTEX.13OW6.3026.SM.5J2MI	Brain	ENST00000555028.5	2.7161	ENST00000555028
GTEX	GTEX.13OW6.3026.SM.5J2MI	Brain	ENST00000357484.9	1.884	ENST00000357484
GTEX	GTEX.13OW6.3026.SM.5J2MI	Brain	ENST00000489390.1	-9.9658	ENST00000489390
GTEX	GTEX.13OW6.3026.SM.5J2MI	Brain	ENST00000547579.5	-9.9658	ENST00000547579
GTEX	GTEX.13OW6.3026.SM.5J2MI	Brain	ENST00000621899.4	1.8918	ENST00000621899
GTEX	GTEX.13OW6.3026.SM.5J2MI	Brain	ENST00000495535.1	-1.1488	ENST00000495535
GTEX	GTEX.13OW6.3026.SM.5J2MI	Brain	ENST00000367108.7	-1.9379	ENST00000367108
GTEX	GTEX.13OW6.3026.SM.5J2MI	Brain	ENST00000372348.6	-0.9971	ENST00000372348
GTEX	GTEX.13OW6.3026.SM.5J2MI	Brain	ENST00000428265.5	-1.4699	ENST00000428265
GTEX	GTEX.13OW6.3026.SM.5J2MI	Brain	ENST00000426186.1	-9.9658	ENST00000426186
GTEX	GTEX.13OW6.3026.SM.5J2MI	Brain	ENST00000500323.2	-0.9971	ENST00000500323
GTEX	GTEX.13OW6.3026.SM.5J2MI	Brain	ENST00000515710.1	0.7058	ENST00000515710
GTEX	GTEX.13OW6.3026.SM.5J2MI	Brain	ENST00000354752.5	-1.7322	ENST00000354752
GTEX	GTEX.13OW6.3026.SM.5J2MI	Brain	ENST00000492315.5	-0.8339	ENST00000492315
GTEX	GTEX.13OW6.3026.SM.5J2MI	Brain	ENST00000272444.7	2.7508	ENST00000272444
GTEX	GTEX.13OW6.3026.SM.5J2MI	Brain	ENST00000298281.8	2.2019	ENST00000298281
GTEX	GTEX.13OW6.3026.SM.5J2MI	Brain	ENST00000435224.2	1.7532	ENST00000435224
GTEX	GTEX.13OW6.3026.SM.5J2MI	Brain	ENST00000482462.1	-0.1031	ENST00000482462
GTEX	GTEX.13OW6.3026.SM.5J2MI	Brain	ENST00000299237.2	2.167	ENST00000299237
GTEX	GTEX.13OW6.3026.SM.5J2MI	Brain	ENST00000504087.5	0.7579	ENST00000504087
GTEX	GTEX.13OW6.3026.SM.5J2MI	Brain	ENST00000372917.8	-9.9658	ENST00000372917
GTEX	GTEX.13OW6.3026.SM.5J2MI	Brain	ENST00000452404.6	1.46	ENST00000452404
GTEX	GTEX.13OW6.3026.SM.5J2MI	Brain	ENST00000513345.5	6.7626	ENST00000513345
GTEX	GTEX.13OW6.3026.SM.5J2MI	Brain	ENST00000218364.4	5.0299	ENST00000218364
GTEX	GTEX.13OW6.3026.SM.5J2MI	Brain	ENST00000381990.6	2.6441	ENST00000381990
GTEX	GTEX.13OW6.3026.SM.5J2MI	Brain	ENST00000467980.5	-2.1779	ENST00000467980
GTEX	GTEX.13OW6.3026.SM.5J2MI	Brain	ENST00000367590.8	2.2573	ENST00000367590
GTEX	GTEX.13OW6.3026.SM.5J2MI	Brain	ENST00000594496.5	4.8151	ENST00000594496
GTEX	GTEX.13OW6.3026.SM.5J2MI	Brain	ENST00000320256.5	1.7053	ENST00000320256
GTEX	GTEX.13OW6.3026.SM.5J2MI	Brain	ENST00000397640.5	3.5911	ENST00000397640
GTEX	GTEX.13OW6.3026.SM.5J2MI	Brain	ENST00000264451.11	4.1595	ENST00000264451
GTEX	GTEX.13OW6.3026.SM.5J2MI	Brain	ENST00000431485.2	-9.9658	ENST00000431485
GTEX	GTEX.13OW6.3026.SM.5J2MI	Brain	ENST00000373840.8	5.0466	ENST00000373840
GTEX	GTEX.13OW6.3026.SM.5J2MI	Brain	ENST00000477642.5	1.4228	ENST00000477642
GTEX	GTEX.13OW6.3026.SM.5J2MI	Brain	ENST00000496771.5	-1.3548	ENST00000496771
GTEX	GTEX.13OW6.3026.SM.5J2MI	Brain	ENST00000280326.8	1.4911	ENST00000280326
GTEX	GTEX.13OW6.3026.SM.5J2MI	Brain	ENST00000449934.6	2.6043	ENST00000449934
GTEX	GTEX.13OW6.3026.SM.5J2MI	Brain	ENST00000522955.5	-0.6643	ENST00000522955
GTEX	GTEX.13OW6.3026.SM.5J2MI	Brain	ENST00000544117.6	1.8036	ENST00000544117
GTEX	GTEX.13OW6.3026.SM.5J2MI	Brain	ENST00000442264.5	-3.0469	ENST00000442264
GTEX	GTEX.13OW6.3026.SM.5J2MI	Brain	ENST00000421406.1	1.9264	ENST00000421406
GTEX	GTEX.13OW6.3026.SM.5J2MI	Brain	ENST00000588202.5	-9.9658	ENST00000588202
GTEX	GTEX.T6MN.1226.SM.3NMA5	Liver	ENST00000452079.5	1.8722	ENST00000452079
GTEX	GTEX.T6MN.1226.SM.3NMA5	Liver	ENST00000337451.7	-0.6873	ENST00000337451
GTEX	GTEX.T6MN.1226.SM.3NMA5	Liver	ENST00000366159.8	0.346	ENST00000366159
GTEX	GTEX.T6MN.1226.SM.3NMA5	Liver	ENST00000343242.8	1.9895	ENST00000343242
GTEX	GTEX.T6MN.1226.SM.3NMA5	Liver	ENST00000446801.6	0.058	ENST00000446801
GTEX	GTEX.T6MN.1226.SM.3NMA5	Liver	ENST00000518993.1	-2.5479	ENST00000518993
GTEX	GTEX.T6MN.1226.SM.3NMA5	Liver	ENST00000512285.5	-4.6082	ENST00000512285
GTEX	GTEX.T6MN.1226.SM.3NMA5	Liver	ENST00000467869.5	-2.6349	ENST00000467869
GTEX	GTEX.T6MN.1226.SM.3NMA5	Liver	ENST00000229390.7	4.5104	ENST00000229390
GTEX	GTEX.T6MN.1226.SM.3NMA5	Liver	ENST00000552397.5	-9.9658	ENST00000552397
GTEX	GTEX.T6MN.1226.SM.3NMA5	Liver	ENST00000513210.5	-1.0862	ENST00000513210
GTEX	GTEX.T6MN.1226.SM.3NMA5	Liver	ENST00000430069.5	-0.4131	ENST00000430069
GTEX	GTEX.T6MN.1226.SM.3NMA5	Liver	ENST00000502883.5	-9.9658	ENST00000502883
GTEX	GTEX.T6MN.1226.SM.3NMA5	Liver	ENST00000407319.6	-0.2159	ENST00000407319
GTEX	GTEX.T6MN.1226.SM.3NMA5	Liver	ENST00000368361.8	1.2696	ENST00000368361
GTEX	GTEX.T6MN.1226.SM.3NMA5	Liver	ENST00000474760.1	-9.9658	ENST00000474760
GTEX	GTEX.T6MN.1226.SM.3NMA5	Liver	ENST00000555028.5	1.2147	ENST00000555028
GTEX	GTEX.T6MN.1226.SM.3NMA5	Liver	ENST00000357484.9	0.0014	ENST00000357484
GTEX	GTEX.T6MN.1226.SM.3NMA5	Liver	ENST00000489390.1	-9.9658	ENST00000489390
GTEX	GTEX.T6MN.1226.SM.3NMA5	Liver	ENST00000547579.5	-9.9658	ENST00000547579
GTEX	GTEX.T6MN.1226.SM.3NMA5	Liver	ENST00000621899.4	-1.4699	ENST00000621899
GTEX	GTEX.T6MN.1226.SM.3NMA5	Liver	ENST00000495535.1	-9.9658	ENST00000495535
GTEX	GTEX.T6MN.1226.SM.3NMA5	Liver	ENST00000367108.7	-9.9658	ENST00000367108
GTEX	GTEX.T6MN.1226.SM.3NMA5	Liver	ENST00000372348.6	-4.6082	ENST00000372348
GTEX	GTEX.T6MN.1226.SM.3NMA5	Liver	ENST00000428265.5	-9.9658	ENST00000428265
GTEX	GTEX.T6MN.1226.SM.3NMA5	Liver	ENST00000426186.1	-5.5735	ENST00000426186
GTEX	GTEX.T6MN.1226.SM.3NMA5	Liver	ENST00000500323.2	-2.9324	ENST00000500323
GTEX	GTEX.T6MN.1226.SM.3NMA5	Liver	ENST00000515710.1	-3.458	ENST00000515710
GTEX	GTEX.T6MN.1226.SM.3NMA5	Liver	ENST00000354752.5	-5.5735	ENST00000354752
GTEX	GTEX.T6MN.1226.SM.3NMA5	Liver	ENST00000492315.5	0.434	ENST00000492315
GTEX	GTEX.T6MN.1226.SM.3NMA5	Liver	ENST00000272444.7	2.2693	ENST00000272444
GTEX	GTEX.T6MN.1226.SM.3NMA5	Liver	ENST00000298281.8	1.2147	ENST00000298281
GTEX	GTEX.T6MN.1226.SM.3NMA5	Liver	ENST00000435224.2	2.3251	ENST00000435224
GTEX	GTEX.T6MN.1226.SM.3NMA5	Liver	ENST00000482462.1	-5.0116	ENST00000482462
GTEX	GTEX.T6MN.1226.SM.3NMA5	Liver	ENST00000299237.2	-0.2671	ENST00000299237
GTEX	GTEX.T6MN.1226.SM.3NMA5	Liver	ENST00000504087.5	0.3115	ENST00000504087
GTEX	GTEX.T6MN.1226.SM.3NMA5	Liver	ENST00000372917.8	-9.9658	ENST00000372917
GTEX	GTEX.T6MN.1226.SM.3NMA5	Liver	ENST00000452404.6	-0.9686	ENST00000452404
GTEX	GTEX.T6MN.1226.SM.3NMA5	Liver	ENST00000513345.5	5.0457	ENST00000513345
GTEX	GTEX.T6MN.1226.SM.3NMA5	Liver	ENST00000218364.4	2.5263	ENST00000218364
GTEX	GTEX.T6MN.1226.SM.3NMA5	Liver	ENST00000381990.6	-0.1993	ENST00000381990
GTEX	GTEX.T6MN.1226.SM.3NMA5	Liver	ENST00000467980.5	-2.7274	ENST00000467980
GTEX	GTEX.T6MN.1226.SM.3NMA5	Liver	ENST00000367590.8	-0.1504	ENST00000367590
GTEX	GTEX.T6MN.1226.SM.3NMA5	Liver	ENST00000594496.5	4.0278	ENST00000594496
GTEX	GTEX.T6MN.1226.SM.3NMA5	Liver	ENST00000320256.5	0.044	ENST00000320256
GTEX	GTEX.T6MN.1226.SM.3NMA5	Liver	ENST00000397640.5	4.0636	ENST00000397640
GTEX	GTEX.T6MN.1226.SM.3NMA5	Liver	ENST00000264451.11	2.1147	ENST00000264451
GTEX	GTEX.T6MN.1226.SM.3NMA5	Liver	ENST00000431485.2	-9.9658	ENST00000431485
GTEX	GTEX.T6MN.1226.SM.3NMA5	Liver	ENST00000373840.8	4.8319	ENST00000373840
GTEX	GTEX.T6MN.1226.SM.3NMA5	Liver	ENST00000477642.5	0.8246	ENST00000477642
GTEX	GTEX.T6MN.1226.SM.3NMA5	Liver	ENST00000496771.5	-4.6082	ENST00000496771
GTEX	GTEX.T6MN.1226.SM.3NMA5	Liver	ENST00000280326.8	-0.4325	ENST00000280326
GTEX	GTEX.T6MN.1226.SM.3NMA5	Liver	ENST00000449934.6	4.1724	ENST00000449934
GTEX	GTEX.T6MN.1226.SM.3NMA5	Liver	ENST00000522955.5	-4.6082	ENST00000522955
GTEX	GTEX.T6MN.1226.SM.3NMA5	Liver	ENST00000544117.6	-0.5973	ENST00000544117
GTEX	GTEX.T6MN.1226.SM.3NMA5	Liver	ENST00000442264.5	-2.8262	ENST00000442264
GTEX	GTEX.T6MN.1226.SM.3NMA5	Liver	ENST00000421406.1	2.0183	ENST00000421406
GTEX	GTEX.T6MN.1226.SM.3NMA5	Liver	ENST00000588202.5	-1.5951	ENST00000588202
GTEX	GTEX.Y114.0008.SM.4TT8X	Skin	ENST00000452079.5	3.5374	ENST00000452079
GTEX	GTEX.Y114.0008.SM.4TT8X	Skin	ENST00000337451.7	2.7487	ENST00000337451
GTEX	GTEX.Y114.0008.SM.4TT8X	Skin	ENST00000366159.8	1.7141	ENST00000366159
GTEX	GTEX.Y114.0008.SM.4TT8X	Skin	ENST00000343242.8	3.8157	ENST00000343242
GTEX	GTEX.Y114.0008.SM.4TT8X	Skin	ENST00000446801.6	1.412	ENST00000446801
GTEX	GTEX.Y114.0008.SM.4TT8X	Skin	ENST00000518993.1	-9.9658	ENST00000518993
GTEX	GTEX.Y114.0008.SM.4TT8X	Skin	ENST00000512285.5	-3.3076	ENST00000512285
GTEX	GTEX.Y114.0008.SM.4TT8X	Skin	ENST00000467869.5	-9.9658	ENST00000467869
GTEX	GTEX.Y114.0008.SM.4TT8X	Skin	ENST00000229390.7	6.698	ENST00000229390
GTEX	GTEX.Y114.0008.SM.4TT8X	Skin	ENST00000552397.5	-9.9658	ENST00000552397
GTEX	GTEX.Y114.0008.SM.4TT8X	Skin	ENST00000513210.5	-9.9658	ENST00000513210
GTEX	GTEX.Y114.0008.SM.4TT8X	Skin	ENST00000430069.5	3.8187	ENST00000430069
GTEX	GTEX.Y114.0008.SM.4TT8X	Skin	ENST00000502883.5	0.3796	ENST00000502883
GTEX	GTEX.Y114.0008.SM.4TT8X	Skin	ENST00000407319.6	1.674	ENST00000407319
GTEX	GTEX.Y114.0008.SM.4TT8X	Skin	ENST00000368361.8	2.3564	ENST00000368361
GTEX	GTEX.Y114.0008.SM.4TT8X	Skin	ENST00000474760.1	3.838	ENST00000474760
GTEX	GTEX.Y114.0008.SM.4TT8X	Skin	ENST00000555028.5	2.6043	ENST00000555028
GTEX	GTEX.Y114.0008.SM.4TT8X	Skin	ENST00000357484.9	3.0287	ENST00000357484
GTEX	GTEX.Y114.0008.SM.4TT8X	Skin	ENST00000489390.1	-9.9658	ENST00000489390
GTEX	GTEX.Y114.0008.SM.4TT8X	Skin	ENST00000547579.5	-1.685	ENST00000547579
GTEX	GTEX.Y114.0008.SM.4TT8X	Skin	ENST00000621899.4	0.9493	ENST00000621899
GTEX	GTEX.Y114.0008.SM.4TT8X	Skin	ENST00000495535.1	-9.9658	ENST00000495535
GTEX	GTEX.Y114.0008.SM.4TT8X	Skin	ENST00000367108.7	-0.4521	ENST00000367108
GTEX	GTEX.Y114.0008.SM.4TT8X	Skin	ENST00000372348.6	2.5683	ENST00000372348
GTEX	GTEX.Y114.0008.SM.4TT8X	Skin	ENST00000428265.5	-1.3183	ENST00000428265
GTEX	GTEX.Y114.0008.SM.4TT8X	Skin	ENST00000426186.1	-9.9658	ENST00000426186
GTEX	GTEX.Y114.0008.SM.4TT8X	Skin	ENST00000500323.2	-4.6082	ENST00000500323
GTEX	GTEX.Y114.0008.SM.4TT8X	Skin	ENST00000515710.1	0.0158	ENST00000515710
GTEX	GTEX.Y114.0008.SM.4TT8X	Skin	ENST00000354752.5	-6.5064	ENST00000354752
GTEX	GTEX.Y114.0008.SM.4TT8X	Skin	ENST00000492315.5	-0.5543	ENST00000492315
GTEX	GTEX.Y114.0008.SM.4TT8X	Skin	ENST00000272444.7	4.4816	ENST00000272444
GTEX	GTEX.Y114.0008.SM.4TT8X	Skin	ENST00000298281.8	2.7029	ENST00000298281
GTEX	GTEX.Y114.0008.SM.4TT8X	Skin	ENST00000435224.2	0.4233	ENST00000435224
GTEX	GTEX.Y114.0008.SM.4TT8X	Skin	ENST00000482462.1	-2.0529	ENST00000482462
GTEX	GTEX.Y114.0008.SM.4TT8X	Skin	ENST00000299237.2	2.6805	ENST00000299237
GTEX	GTEX.Y114.0008.SM.4TT8X	Skin	ENST00000504087.5	3.1892	ENST00000504087
GTEX	GTEX.Y114.0008.SM.4TT8X	Skin	ENST00000372917.8	-9.9658	ENST00000372917
GTEX	GTEX.Y114.0008.SM.4TT8X	Skin	ENST00000452404.6	2.9262	ENST00000452404
GTEX	GTEX.Y114.0008.SM.4TT8X	Skin	ENST00000513345.5	5.5678	ENST00000513345
GTEX	GTEX.Y114.0008.SM.4TT8X	Skin	ENST00000218364.4	4.5547	ENST00000218364
GTEX	GTEX.Y114.0008.SM.4TT8X	Skin	ENST00000381990.6	6.2989	ENST00000381990
GTEX	GTEX.Y114.0008.SM.4TT8X	Skin	ENST00000467980.5	-3.458	ENST00000467980
GTEX	GTEX.Y114.0008.SM.4TT8X	Skin	ENST00000367590.8	1.642	ENST00000367590
GTEX	GTEX.Y114.0008.SM.4TT8X	Skin	ENST00000594496.5	5.8548	ENST00000594496
GTEX	GTEX.Y114.0008.SM.4TT8X	Skin	ENST00000320256.5	1.2333	ENST00000320256
GTEX	GTEX.Y114.0008.SM.4TT8X	Skin	ENST00000397640.5	4.5448	ENST00000397640
GTEX	GTEX.Y114.0008.SM.4TT8X	Skin	ENST00000264451.11	3.3393	ENST00000264451
GTEX	GTEX.Y114.0008.SM.4TT8X	Skin	ENST00000431485.2	-9.9658	ENST00000431485
GTEX	GTEX.Y114.0008.SM.4TT8X	Skin	ENST00000373840.8	4.9528	ENST00000373840
GTEX	GTEX.Y114.0008.SM.4TT8X	Skin	ENST00000477642.5	2.9802	ENST00000477642
GTEX	GTEX.Y114.0008.SM.4TT8X	Skin	ENST00000496771.5	-0.1665	ENST00000496771
GTEX	GTEX.Y114.0008.SM.4TT8X	Skin	ENST00000280326.8	2.5288	ENST00000280326
GTEX	GTEX.Y114.0008.SM.4TT8X	Skin	ENST00000449934.6	4.1211	ENST00000449934
GTEX	GTEX.Y114.0008.SM.4TT8X	Skin	ENST00000522955.5	0.2029	ENST00000522955
GTEX	GTEX.Y114.0008.SM.4TT8X	Skin	ENST00000544117.6	0.4761	ENST00000544117
GTEX	GTEX.Y114.0008.SM.4TT8X	Skin	ENST00000442264.5	1.2934	ENST00000442264
GTEX	GTEX.Y114.0008.SM.4TT8X	Skin	ENST00000421406.1	3.6324	ENST00000421406
GTEX	GTEX.Y114.0008.SM.4TT8X	Skin	ENST00000588202.5	-0.8599	ENST00000588202
GTEX	GTEX.T8EM.0826.SM.4DM76	Pancreas	ENST00000452079.5	1.46	ENST00000452079
GTEX	GTEX.T8EM.0826.SM.4DM76	Pancreas	ENST00000337451.7	0.688	ENST00000337451
GTEX	GTEX.T8EM.0826.SM.4DM76	Pancreas	ENST00000366159.8	0.03	ENST00000366159
GTEX	GTEX.T8EM.0826.SM.4DM76	Pancreas	ENST00000343242.8	4.2427	ENST00000343242
GTEX	GTEX.T8EM.0826.SM.4DM76	Pancreas	ENST00000446801.6	-0.3566	ENST00000446801
GTEX	GTEX.T8EM.0826.SM.4DM76	Pancreas	ENST00000518993.1	-9.9658	ENST00000518993
GTEX	GTEX.T8EM.0826.SM.4DM76	Pancreas	ENST00000512285.5	-1.9379	ENST00000512285
GTEX	GTEX.T8EM.0826.SM.4DM76	Pancreas	ENST00000467869.5	-9.9658	ENST00000467869
GTEX	GTEX.T8EM.0826.SM.4DM76	Pancreas	ENST00000229390.7	5.3982	ENST00000229390
GTEX	GTEX.T8EM.0826.SM.4DM76	Pancreas	ENST00000552397.5	-9.9658	ENST00000552397
GTEX	GTEX.T8EM.0826.SM.4DM76	Pancreas	ENST00000513210.5	-1.9942	ENST00000513210
GTEX	GTEX.T8EM.0826.SM.4DM76	Pancreas	ENST00000430069.5	1.1184	ENST00000430069
GTEX	GTEX.T8EM.0826.SM.4DM76	Pancreas	ENST00000502883.5	-9.9658	ENST00000502883
GTEX	GTEX.T8EM.0826.SM.4DM76	Pancreas	ENST00000407319.6	-1.0862	ENST00000407319
GTEX	GTEX.T8EM.0826.SM.4DM76	Pancreas	ENST00000368361.8	0.2154	ENST00000368361
GTEX	GTEX.T8EM.0826.SM.4DM76	Pancreas	ENST00000474760.1	-9.9658	ENST00000474760
GTEX	GTEX.T8EM.0826.SM.4DM76	Pancreas	ENST00000555028.5	0.0718	ENST00000555028
GTEX	GTEX.T8EM.0826.SM.4DM76	Pancreas	ENST00000357484.9	2.7051	ENST00000357484
GTEX	GTEX.T8EM.0826.SM.4DM76	Pancreas	ENST00000489390.1	-9.9658	ENST00000489390
GTEX	GTEX.T8EM.0826.SM.4DM76	Pancreas	ENST00000547579.5	-9.9658	ENST00000547579
GTEX	GTEX.T8EM.0826.SM.4DM76	Pancreas	ENST00000621899.4	-0.6643	ENST00000621899
GTEX	GTEX.T8EM.0826.SM.4DM76	Pancreas	ENST00000495535.1	-9.9658	ENST00000495535
GTEX	GTEX.T8EM.0826.SM.4DM76	Pancreas	ENST00000367108.7	-0.5756	ENST00000367108
GTEX	GTEX.T8EM.0826.SM.4DM76	Pancreas	ENST00000372348.6	-1.8314	ENST00000372348
GTEX	GTEX.T8EM.0826.SM.4DM76	Pancreas	ENST00000428265.5	-2.9324	ENST00000428265
GTEX	GTEX.T8EM.0826.SM.4DM76	Pancreas	ENST00000426186.1	-3.3076	ENST00000426186
GTEX	GTEX.T8EM.0826.SM.4DM76	Pancreas	ENST00000500323.2	-9.9658	ENST00000500323
GTEX	GTEX.T8EM.0826.SM.4DM76	Pancreas	ENST00000515710.1	-3.3076	ENST00000515710
GTEX	GTEX.T8EM.0826.SM.4DM76	Pancreas	ENST00000354752.5	-5.0116	ENST00000354752
GTEX	GTEX.T8EM.0826.SM.4DM76	Pancreas	ENST00000492315.5	-0.394	ENST00000492315
GTEX	GTEX.T8EM.0826.SM.4DM76	Pancreas	ENST00000272444.7	2.0254	ENST00000272444
GTEX	GTEX.T8EM.0826.SM.4DM76	Pancreas	ENST00000298281.8	1.5266	ENST00000298281
GTEX	GTEX.T8EM.0826.SM.4DM76	Pancreas	ENST00000435224.2	-0.0277	ENST00000435224
GTEX	GTEX.T8EM.0826.SM.4DM76	Pancreas	ENST00000482462.1	2.6232	ENST00000482462
GTEX	GTEX.T8EM.0826.SM.4DM76	Pancreas	ENST00000299237.2	0.1257	ENST00000299237
GTEX	GTEX.T8EM.0826.SM.4DM76	Pancreas	ENST00000504087.5	-0.4521	ENST00000504087
GTEX	GTEX.T8EM.0826.SM.4DM76	Pancreas	ENST00000372917.8	-9.9658	ENST00000372917
GTEX	GTEX.T8EM.0826.SM.4DM76	Pancreas	ENST00000452404.6	-1.2481	ENST00000452404
GTEX	GTEX.T8EM.0826.SM.4DM76	Pancreas	ENST00000513345.5	4.3951	ENST00000513345
GTEX	GTEX.T8EM.0826.SM.4DM76	Pancreas	ENST00000218364.4	2.5585	ENST00000218364
GTEX	GTEX.T8EM.0826.SM.4DM76	Pancreas	ENST00000381990.6	0.4125	ENST00000381990
GTEX	GTEX.T8EM.0826.SM.4DM76	Pancreas	ENST00000467980.5	-3.1714	ENST00000467980
GTEX	GTEX.T8EM.0826.SM.4DM76	Pancreas	ENST00000367590.8	1.0079	ENST00000367590
GTEX	GTEX.T8EM.0826.SM.4DM76	Pancreas	ENST00000594496.5	3.8983	ENST00000594496
GTEX	GTEX.T8EM.0826.SM.4DM76	Pancreas	ENST00000320256.5	-2.9324	ENST00000320256
GTEX	GTEX.T8EM.0826.SM.4DM76	Pancreas	ENST00000397640.5	3.834	ENST00000397640
GTEX	GTEX.T8EM.0826.SM.4DM76	Pancreas	ENST00000264451.11	1.9564	ENST00000264451
GTEX	GTEX.T8EM.0826.SM.4DM76	Pancreas	ENST00000431485.2	-1.0862	ENST00000431485
GTEX	GTEX.T8EM.0826.SM.4DM76	Pancreas	ENST00000373840.8	2.9581	ENST00000373840
GTEX	GTEX.T8EM.0826.SM.4DM76	Pancreas	ENST00000477642.5	-1.2142	ENST00000477642
GTEX	GTEX.T8EM.0826.SM.4DM76	Pancreas	ENST00000496771.5	-2.4659	ENST00000496771
GTEX	GTEX.T8EM.0826.SM.4DM76	Pancreas	ENST00000280326.8	-0.4325	ENST00000280326
GTEX	GTEX.T8EM.0826.SM.4DM76	Pancreas	ENST00000449934.6	2.9544	ENST00000449934
GTEX	GTEX.T8EM.0826.SM.4DM76	Pancreas	ENST00000522955.5	-1.7322	ENST00000522955
GTEX	GTEX.T8EM.0826.SM.4DM76	Pancreas	ENST00000544117.6	-0.4921	ENST00000544117
GTEX	GTEX.T8EM.0826.SM.4DM76	Pancreas	ENST00000442264.5	-2.9324	ENST00000442264
GTEX	GTEX.T8EM.0826.SM.4DM76	Pancreas	ENST00000421406.1	3.3435	ENST00000421406
GTEX	GTEX.T8EM.0826.SM.4DM76	Pancreas	ENST00000588202.5	-0.6643	ENST00000588202
GTEX	GTEX.14A6H.0126.SM.5QGPK	Skin	ENST00000452079.5	2.8681	ENST00000452079
GTEX	GTEX.14A6H.0126.SM.5QGPK	Skin	ENST00000337451.7	-1.3548	ENST00000337451
GTEX	GTEX.14A6H.0126.SM.5QGPK	Skin	ENST00000366159.8	2.8502	ENST00000366159
GTEX	GTEX.14A6H.0126.SM.5QGPK	Skin	ENST00000343242.8	5.332	ENST00000343242
GTEX	GTEX.14A6H.0126.SM.5QGPK	Skin	ENST00000446801.6	1.7912	ENST00000446801
GTEX	GTEX.14A6H.0126.SM.5QGPK	Skin	ENST00000518993.1	-1.8314	ENST00000518993
GTEX	GTEX.14A6H.0126.SM.5QGPK	Skin	ENST00000512285.5	-0.2328	ENST00000512285
GTEX	GTEX.14A6H.0126.SM.5QGPK	Skin	ENST00000467869.5	1.7097	ENST00000467869
GTEX	GTEX.14A6H.0126.SM.5QGPK	Skin	ENST00000229390.7	5.8087	ENST00000229390
GTEX	GTEX.14A6H.0126.SM.5QGPK	Skin	ENST00000552397.5	-9.9658	ENST00000552397
GTEX	GTEX.14A6H.0126.SM.5QGPK	Skin	ENST00000513210.5	-2.4659	ENST00000513210
GTEX	GTEX.14A6H.0126.SM.5QGPK	Skin	ENST00000430069.5	2.8014	ENST00000430069
GTEX	GTEX.14A6H.0126.SM.5QGPK	Skin	ENST00000502883.5	-9.9658	ENST00000502883
GTEX	GTEX.14A6H.0126.SM.5QGPK	Skin	ENST00000407319.6	1.8801	ENST00000407319
GTEX	GTEX.14A6H.0126.SM.5QGPK	Skin	ENST00000368361.8	2.8096	ENST00000368361
GTEX	GTEX.14A6H.0126.SM.5QGPK	Skin	ENST00000474760.1	-1.8314	ENST00000474760
GTEX	GTEX.14A6H.0126.SM.5QGPK	Skin	ENST00000555028.5	1.736	ENST00000555028
GTEX	GTEX.14A6H.0126.SM.5QGPK	Skin	ENST00000357484.9	3.2018	ENST00000357484
GTEX	GTEX.14A6H.0126.SM.5QGPK	Skin	ENST00000489390.1	-9.9658	ENST00000489390
GTEX	GTEX.14A6H.0126.SM.5QGPK	Skin	ENST00000547579.5	-9.9658	ENST00000547579
GTEX	GTEX.14A6H.0126.SM.5QGPK	Skin	ENST00000621899.4	-0.4131	ENST00000621899
GTEX	GTEX.14A6H.0126.SM.5QGPK	Skin	ENST00000495535.1	-1.1488	ENST00000495535
GTEX	GTEX.14A6H.0126.SM.5QGPK	Skin	ENST00000367108.7	0.2762	ENST00000367108
GTEX	GTEX.14A6H.0126.SM.5QGPK	Skin	ENST00000372348.6	0.0158	ENST00000372348
GTEX	GTEX.14A6H.0126.SM.5QGPK	Skin	ENST00000428265.5	0.044	ENST00000428265
GTEX	GTEX.14A6H.0126.SM.5QGPK	Skin	ENST00000426186.1	-4.6082	ENST00000426186
GTEX	GTEX.14A6H.0126.SM.5QGPK	Skin	ENST00000500323.2	-2.6349	ENST00000500323
GTEX	GTEX.14A6H.0126.SM.5QGPK	Skin	ENST00000515710.1	-0.6416	ENST00000515710
GTEX	GTEX.14A6H.0126.SM.5QGPK	Skin	ENST00000354752.5	-9.9658	ENST00000354752
GTEX	GTEX.14A6H.0126.SM.5QGPK	Skin	ENST00000492315.5	1.9601	ENST00000492315
GTEX	GTEX.14A6H.0126.SM.5QGPK	Skin	ENST00000272444.7	4.3604	ENST00000272444
GTEX	GTEX.14A6H.0126.SM.5QGPK	Skin	ENST00000298281.8	3.0481	ENST00000298281
GTEX	GTEX.14A6H.0126.SM.5QGPK	Skin	ENST00000435224.2	2.3222	ENST00000435224
GTEX	GTEX.14A6H.0126.SM.5QGPK	Skin	ENST00000482462.1	0.8164	ENST00000482462
GTEX	GTEX.14A6H.0126.SM.5QGPK	Skin	ENST00000299237.2	1.8801	ENST00000299237
GTEX	GTEX.14A6H.0126.SM.5QGPK	Skin	ENST00000504087.5	2.9729	ENST00000504087
GTEX	GTEX.14A6H.0126.SM.5QGPK	Skin	ENST00000372917.8	-9.9658	ENST00000372917
GTEX	GTEX.14A6H.0126.SM.5QGPK	Skin	ENST00000452404.6	0.1388	ENST00000452404
GTEX	GTEX.14A6H.0126.SM.5QGPK	Skin	ENST00000513345.5	5.927	ENST00000513345
GTEX	GTEX.14A6H.0126.SM.5QGPK	Skin	ENST00000218364.4	4.7071	ENST00000218364
GTEX	GTEX.14A6H.0126.SM.5QGPK	Skin	ENST00000381990.6	6.0392	ENST00000381990
GTEX	GTEX.14A6H.0126.SM.5QGPK	Skin	ENST00000467980.5	-9.9658	ENST00000467980
GTEX	GTEX.14A6H.0126.SM.5QGPK	Skin	ENST00000367590.8	1.4494	ENST00000367590
GTEX	GTEX.14A6H.0126.SM.5QGPK	Skin	ENST00000594496.5	5.206	ENST00000594496
GTEX	GTEX.14A6H.0126.SM.5QGPK	Skin	ENST00000320256.5	7.243	ENST00000320256
GTEX	GTEX.14A6H.0126.SM.5QGPK	Skin	ENST00000397640.5	5.0553	ENST00000397640
GTEX	GTEX.14A6H.0126.SM.5QGPK	Skin	ENST00000264451.11	3.3619	ENST00000264451
GTEX	GTEX.14A6H.0126.SM.5QGPK	Skin	ENST00000431485.2	-9.9658	ENST00000431485
GTEX	GTEX.14A6H.0126.SM.5QGPK	Skin	ENST00000373840.8	5.4728	ENST00000373840
GTEX	GTEX.14A6H.0126.SM.5QGPK	Skin	ENST00000477642.5	2.753	ENST00000477642
GTEX	GTEX.14A6H.0126.SM.5QGPK	Skin	ENST00000496771.5	0.547	ENST00000496771
GTEX	GTEX.14A6H.0126.SM.5QGPK	Skin	ENST00000280326.8	1.3283	ENST00000280326
GTEX	GTEX.14A6H.0126.SM.5QGPK	Skin	ENST00000449934.6	3.7857	ENST00000449934
GTEX	GTEX.14A6H.0126.SM.5QGPK	Skin	ENST00000522955.5	0.0158	ENST00000522955
GTEX	GTEX.14A6H.0126.SM.5QGPK	Skin	ENST00000544117.6	1.5854	ENST00000544117
GTEX	GTEX.14A6H.0126.SM.5QGPK	Skin	ENST00000442264.5	-1.1172	ENST00000442264
GTEX	GTEX.14A6H.0126.SM.5QGPK	Skin	ENST00000421406.1	4.2366	ENST00000421406
GTEX	GTEX.14A6H.0126.SM.5QGPK	Skin	ENST00000588202.5	0.4967	ENST00000588202
GTEX	GTEX.131YS.2826.SM.5EQ47	Skin	ENST00000452079.5	2.3077	ENST00000452079
GTEX	GTEX.131YS.2826.SM.5EQ47	Skin	ENST00000337451.7	0.537	ENST00000337451
GTEX	GTEX.131YS.2826.SM.5EQ47	Skin	ENST00000366159.8	2.6371	ENST00000366159
GTEX	GTEX.131YS.2826.SM.5EQ47	Skin	ENST00000343242.8	5.3551	ENST00000343242
GTEX	GTEX.131YS.2826.SM.5EQ47	Skin	ENST00000446801.6	1.6604	ENST00000446801
GTEX	GTEX.131YS.2826.SM.5EQ47	Skin	ENST00000518993.1	-0.2159	ENST00000518993
GTEX	GTEX.131YS.2826.SM.5EQ47	Skin	ENST00000512285.5	-1.9379	ENST00000512285
GTEX	GTEX.131YS.2826.SM.5EQ47	Skin	ENST00000467869.5	2.5313	ENST00000467869
GTEX	GTEX.131YS.2826.SM.5EQ47	Skin	ENST00000229390.7	6.3542	ENST00000229390
GTEX	GTEX.131YS.2826.SM.5EQ47	Skin	ENST00000552397.5	-9.9658	ENST00000552397
GTEX	GTEX.131YS.2826.SM.5EQ47	Skin	ENST00000513210.5	-0.013	ENST00000513210
GTEX	GTEX.131YS.2826.SM.5EQ47	Skin	ENST00000430069.5	2.8661	ENST00000430069
GTEX	GTEX.131YS.2826.SM.5EQ47	Skin	ENST00000502883.5	-9.9658	ENST00000502883
GTEX	GTEX.131YS.2826.SM.5EQ47	Skin	ENST00000407319.6	1.4174	ENST00000407319
GTEX	GTEX.131YS.2826.SM.5EQ47	Skin	ENST00000368361.8	2.561	ENST00000368361
GTEX	GTEX.131YS.2826.SM.5EQ47	Skin	ENST00000474760.1	-1.3548	ENST00000474760
GTEX	GTEX.131YS.2826.SM.5EQ47	Skin	ENST00000555028.5	1.9415	ENST00000555028
GTEX	GTEX.131YS.2826.SM.5EQ47	Skin	ENST00000357484.9	2.8622	ENST00000357484
GTEX	GTEX.131YS.2826.SM.5EQ47	Skin	ENST00000489390.1	-9.9658	ENST00000489390
GTEX	GTEX.131YS.2826.SM.5EQ47	Skin	ENST00000547579.5	-2.2447	ENST00000547579
GTEX	GTEX.131YS.2826.SM.5EQ47	Skin	ENST00000621899.4	0.2762	ENST00000621899
GTEX	GTEX.131YS.2826.SM.5EQ47	Skin	ENST00000495535.1	-9.9658	ENST00000495535
GTEX	GTEX.131YS.2826.SM.5EQ47	Skin	ENST00000367108.7	-9.9658	ENST00000367108
GTEX	GTEX.131YS.2826.SM.5EQ47	Skin	ENST00000372348.6	0.5069	ENST00000372348
GTEX	GTEX.131YS.2826.SM.5EQ47	Skin	ENST00000428265.5	-0.9686	ENST00000428265
GTEX	GTEX.131YS.2826.SM.5EQ47	Skin	ENST00000426186.1	-3.3076	ENST00000426186
GTEX	GTEX.131YS.2826.SM.5EQ47	Skin	ENST00000500323.2	-0.8339	ENST00000500323
GTEX	GTEX.131YS.2826.SM.5EQ47	Skin	ENST00000515710.1	-1.8314	ENST00000515710
GTEX	GTEX.131YS.2826.SM.5EQ47	Skin	ENST00000354752.5	-5.5735	ENST00000354752
GTEX	GTEX.131YS.2826.SM.5EQ47	Skin	ENST00000492315.5	1.334	ENST00000492315
GTEX	GTEX.131YS.2826.SM.5EQ47	Skin	ENST00000272444.7	4.9303	ENST00000272444
GTEX	GTEX.131YS.2826.SM.5EQ47	Skin	ENST00000298281.8	3.5411	ENST00000298281
GTEX	GTEX.131YS.2826.SM.5EQ47	Skin	ENST00000435224.2	2.5996	ENST00000435224
GTEX	GTEX.131YS.2826.SM.5EQ47	Skin	ENST00000482462.1	0.2522	ENST00000482462
GTEX	GTEX.131YS.2826.SM.5EQ47	Skin	ENST00000299237.2	1.8363	ENST00000299237
GTEX	GTEX.131YS.2826.SM.5EQ47	Skin	ENST00000504087.5	2.7784	ENST00000504087
GTEX	GTEX.131YS.2826.SM.5EQ47	Skin	ENST00000372917.8	-4.6082	ENST00000372917
GTEX	GTEX.131YS.2826.SM.5EQ47	Skin	ENST00000452404.6	0.8164	ENST00000452404
GTEX	GTEX.131YS.2826.SM.5EQ47	Skin	ENST00000513345.5	6.4371	ENST00000513345
GTEX	GTEX.131YS.2826.SM.5EQ47	Skin	ENST00000218364.4	4.9308	ENST00000218364
GTEX	GTEX.131YS.2826.SM.5EQ47	Skin	ENST00000381990.6	6.9286	ENST00000381990
GTEX	GTEX.131YS.2826.SM.5EQ47	Skin	ENST00000467980.5	-9.9658	ENST00000467980
GTEX	GTEX.131YS.2826.SM.5EQ47	Skin	ENST00000367590.8	1.5064	ENST00000367590
GTEX	GTEX.131YS.2826.SM.5EQ47	Skin	ENST00000594496.5	5.5838	ENST00000594496
GTEX	GTEX.131YS.2826.SM.5EQ47	Skin	ENST00000320256.5	8.2352	ENST00000320256
GTEX	GTEX.131YS.2826.SM.5EQ47	Skin	ENST00000397640.5	5.0501	ENST00000397640
GTEX	GTEX.131YS.2826.SM.5EQ47	Skin	ENST00000264451.11	3.5098	ENST00000264451
GTEX	GTEX.131YS.2826.SM.5EQ47	Skin	ENST00000431485.2	-9.9658	ENST00000431485
GTEX	GTEX.131YS.2826.SM.5EQ47	Skin	ENST00000373840.8	5.916	ENST00000373840
GTEX	GTEX.131YS.2826.SM.5EQ47	Skin	ENST00000477642.5	2.9544	ENST00000477642
GTEX	GTEX.131YS.2826.SM.5EQ47	Skin	ENST00000496771.5	-1.1488	ENST00000496771
GTEX	GTEX.131YS.2826.SM.5EQ47	Skin	ENST00000280326.8	2.108	ENST00000280326
GTEX	GTEX.131YS.2826.SM.5EQ47	Skin	ENST00000449934.6	4.4887	ENST00000449934
GTEX	GTEX.131YS.2826.SM.5EQ47	Skin	ENST00000522955.5	-0.5332	ENST00000522955
GTEX	GTEX.131YS.2826.SM.5EQ47	Skin	ENST00000544117.6	1.1833	ENST00000544117
GTEX	GTEX.131YS.2826.SM.5EQ47	Skin	ENST00000442264.5	-0.4521	ENST00000442264
GTEX	GTEX.131YS.2826.SM.5EQ47	Skin	ENST00000421406.1	4.3263	ENST00000421406
GTEX	GTEX.131YS.2826.SM.5EQ47	Skin	ENST00000588202.5	-0.5756	ENST00000588202
GTEX	GTEX.SN8G.0926.SM.4DM5I	Lung	ENST00000452079.5	2.7993	ENST00000452079
GTEX	GTEX.SN8G.0926.SM.4DM5I	Lung	ENST00000337451.7	1.0503	ENST00000337451
GTEX	GTEX.SN8G.0926.SM.4DM5I	Lung	ENST00000366159.8	2.2082	ENST00000366159
GTEX	GTEX.SN8G.0926.SM.4DM5I	Lung	ENST00000343242.8	6.4904	ENST00000343242
GTEX	GTEX.SN8G.0926.SM.4DM5I	Lung	ENST00000446801.6	1.4756	ENST00000446801
GTEX	GTEX.SN8G.0926.SM.4DM5I	Lung	ENST00000518993.1	-1.8836	ENST00000518993
GTEX	GTEX.SN8G.0926.SM.4DM5I	Lung	ENST00000512285.5	-3.6259	ENST00000512285
GTEX	GTEX.SN8G.0926.SM.4DM5I	Lung	ENST00000467869.5	-0.8863	ENST00000467869
GTEX	GTEX.SN8G.0926.SM.4DM5I	Lung	ENST00000229390.7	6.1807	ENST00000229390
GTEX	GTEX.SN8G.0926.SM.4DM5I	Lung	ENST00000552397.5	-9.9658	ENST00000552397
GTEX	GTEX.SN8G.0926.SM.4DM5I	Lung	ENST00000513210.5	-0.1993	ENST00000513210
GTEX	GTEX.SN8G.0926.SM.4DM5I	Lung	ENST00000430069.5	2.6693	ENST00000430069
GTEX	GTEX.SN8G.0926.SM.4DM5I	Lung	ENST00000502883.5	1.1117	ENST00000502883
GTEX	GTEX.SN8G.0926.SM.4DM5I	Lung	ENST00000407319.6	2.7784	ENST00000407319
GTEX	GTEX.SN8G.0926.SM.4DM5I	Lung	ENST00000368361.8	2.5313	ENST00000368361
GTEX	GTEX.SN8G.0926.SM.4DM5I	Lung	ENST00000474760.1	-9.9658	ENST00000474760
GTEX	GTEX.SN8G.0926.SM.4DM5I	Lung	ENST00000555028.5	2.108	ENST00000555028
GTEX	GTEX.SN8G.0926.SM.4DM5I	Lung	ENST00000357484.9	2.5437	ENST00000357484
GTEX	GTEX.SN8G.0926.SM.4DM5I	Lung	ENST00000489390.1	-9.9658	ENST00000489390
GTEX	GTEX.SN8G.0926.SM.4DM5I	Lung	ENST00000547579.5	-9.9658	ENST00000547579
GTEX	GTEX.SN8G.0926.SM.4DM5I	Lung	ENST00000621899.4	-1.0262	ENST00000621899
GTEX	GTEX.SN8G.0926.SM.4DM5I	Lung	ENST00000495535.1	-9.9658	ENST00000495535
GTEX	GTEX.SN8G.0926.SM.4DM5I	Lung	ENST00000367108.7	-9.9658	ENST00000367108
GTEX	GTEX.SN8G.0926.SM.4DM5I	Lung	ENST00000372348.6	-1.3921	ENST00000372348
GTEX	GTEX.SN8G.0926.SM.4DM5I	Lung	ENST00000428265.5	-1.7809	ENST00000428265
GTEX	GTEX.SN8G.0926.SM.4DM5I	Lung	ENST00000426186.1	-9.9658	ENST00000426186
GTEX	GTEX.SN8G.0926.SM.4DM5I	Lung	ENST00000500323.2	0.099	ENST00000500323
GTEX	GTEX.SN8G.0926.SM.4DM5I	Lung	ENST00000515710.1	-0.394	ENST00000515710
GTEX	GTEX.SN8G.0926.SM.4DM5I	Lung	ENST00000354752.5	-9.9658	ENST00000354752
GTEX	GTEX.SN8G.0926.SM.4DM5I	Lung	ENST00000492315.5	0.3796	ENST00000492315
GTEX	GTEX.SN8G.0926.SM.4DM5I	Lung	ENST00000272444.7	3.0305	ENST00000272444
GTEX	GTEX.SN8G.0926.SM.4DM5I	Lung	ENST00000298281.8	1.7702	ENST00000298281
GTEX	GTEX.SN8G.0926.SM.4DM5I	Lung	ENST00000435224.2	1.5854	ENST00000435224
GTEX	GTEX.SN8G.0926.SM.4DM5I	Lung	ENST00000482462.1	0.4125	ENST00000482462
GTEX	GTEX.SN8G.0926.SM.4DM5I	Lung	ENST00000299237.2	1.0293	ENST00000299237
GTEX	GTEX.SN8G.0926.SM.4DM5I	Lung	ENST00000504087.5	1.4859	ENST00000504087
GTEX	GTEX.SN8G.0926.SM.4DM5I	Lung	ENST00000372917.8	-1.4305	ENST00000372917
GTEX	GTEX.SN8G.0926.SM.4DM5I	Lung	ENST00000452404.6	-0.9686	ENST00000452404
GTEX	GTEX.SN8G.0926.SM.4DM5I	Lung	ENST00000513345.5	5.527	ENST00000513345
GTEX	GTEX.SN8G.0926.SM.4DM5I	Lung	ENST00000218364.4	4.0765	ENST00000218364
GTEX	GTEX.SN8G.0926.SM.4DM5I	Lung	ENST00000381990.6	4.4751	ENST00000381990
GTEX	GTEX.SN8G.0926.SM.4DM5I	Lung	ENST00000467980.5	-9.9658	ENST00000467980
GTEX	GTEX.SN8G.0926.SM.4DM5I	Lung	ENST00000367590.8	1.5612	ENST00000367590
GTEX	GTEX.SN8G.0926.SM.4DM5I	Lung	ENST00000594496.5	5.3719	ENST00000594496
GTEX	GTEX.SN8G.0926.SM.4DM5I	Lung	ENST00000320256.5	0.4447	ENST00000320256
GTEX	GTEX.SN8G.0926.SM.4DM5I	Lung	ENST00000397640.5	4.6323	ENST00000397640
GTEX	GTEX.SN8G.0926.SM.4DM5I	Lung	ENST00000264451.11	3.1491	ENST00000264451
GTEX	GTEX.SN8G.0926.SM.4DM5I	Lung	ENST00000431485.2	-9.9658	ENST00000431485
GTEX	GTEX.SN8G.0926.SM.4DM5I	Lung	ENST00000373840.8	4.9449	ENST00000373840
GTEX	GTEX.SN8G.0926.SM.4DM5I	Lung	ENST00000477642.5	0.6332	ENST00000477642
GTEX	GTEX.SN8G.0926.SM.4DM5I	Lung	ENST00000496771.5	-0.394	ENST00000496771
GTEX	GTEX.SN8G.0926.SM.4DM5I	Lung	ENST00000280326.8	1.6604	ENST00000280326
GTEX	GTEX.SN8G.0926.SM.4DM5I	Lung	ENST00000449934.6	5.2453	ENST00000449934
GTEX	GTEX.SN8G.0926.SM.4DM5I	Lung	ENST00000522955.5	0.6332	ENST00000522955
GTEX	GTEX.SN8G.0926.SM.4DM5I	Lung	ENST00000544117.6	1.196	ENST00000544117
GTEX	GTEX.SN8G.0926.SM.4DM5I	Lung	ENST00000442264.5	-2.4659	ENST00000442264
GTEX	GTEX.SN8G.0926.SM.4DM5I	Lung	ENST00000421406.1	4.906	ENST00000421406
GTEX	GTEX.SN8G.0926.SM.4DM5I	Lung	ENST00000588202.5	-0.5125	ENST00000588202
GTEX	GTEX.ZVE1.0526.SM.5NQ71	Muscle	ENST00000452079.5	2.1313	ENST00000452079
GTEX	GTEX.ZVE1.0526.SM.5NQ71	Muscle	ENST00000337451.7	0.537	ENST00000337451
GTEX	GTEX.ZVE1.0526.SM.5NQ71	Muscle	ENST00000366159.8	0.8568	ENST00000366159
GTEX	GTEX.ZVE1.0526.SM.5NQ71	Muscle	ENST00000343242.8	6.0993	ENST00000343242
GTEX	GTEX.ZVE1.0526.SM.5NQ71	Muscle	ENST00000446801.6	0.0014	ENST00000446801
GTEX	GTEX.ZVE1.0526.SM.5NQ71	Muscle	ENST00000518993.1	-9.9658	ENST00000518993
GTEX	GTEX.ZVE1.0526.SM.5NQ71	Muscle	ENST00000512285.5	-3.458	ENST00000512285
GTEX	GTEX.ZVE1.0526.SM.5NQ71	Muscle	ENST00000467869.5	0.1257	ENST00000467869
GTEX	GTEX.ZVE1.0526.SM.5NQ71	Muscle	ENST00000229390.7	4.5085	ENST00000229390
GTEX	GTEX.ZVE1.0526.SM.5NQ71	Muscle	ENST00000552397.5	-9.9658	ENST00000552397
GTEX	GTEX.ZVE1.0526.SM.5NQ71	Muscle	ENST00000513210.5	-9.9658	ENST00000513210
GTEX	GTEX.ZVE1.0526.SM.5NQ71	Muscle	ENST00000430069.5	1.8242	ENST00000430069
GTEX	GTEX.ZVE1.0526.SM.5NQ71	Muscle	ENST00000502883.5	-9.9658	ENST00000502883
GTEX	GTEX.ZVE1.0526.SM.5NQ71	Muscle	ENST00000407319.6	0.1776	ENST00000407319
GTEX	GTEX.ZVE1.0526.SM.5NQ71	Muscle	ENST00000368361.8	1.7229	ENST00000368361
GTEX	GTEX.ZVE1.0526.SM.5NQ71	Muscle	ENST00000474760.1	5.49	ENST00000474760
GTEX	GTEX.ZVE1.0526.SM.5NQ71	Muscle	ENST00000555028.5	0.6332	ENST00000555028
GTEX	GTEX.ZVE1.0526.SM.5NQ71	Muscle	ENST00000357484.9	0.4967	ENST00000357484
GTEX	GTEX.ZVE1.0526.SM.5NQ71	Muscle	ENST00000489390.1	-9.9658	ENST00000489390
GTEX	GTEX.ZVE1.0526.SM.5NQ71	Muscle	ENST00000547579.5	-9.9658	ENST00000547579
GTEX	GTEX.ZVE1.0526.SM.5NQ71	Muscle	ENST00000621899.4	-0.1504	ENST00000621899
GTEX	GTEX.ZVE1.0526.SM.5NQ71	Muscle	ENST00000495535.1	-2.0529	ENST00000495535
GTEX	GTEX.ZVE1.0526.SM.5NQ71	Muscle	ENST00000367108.7	-9.9658	ENST00000367108
GTEX	GTEX.ZVE1.0526.SM.5NQ71	Muscle	ENST00000372348.6	-0.3201	ENST00000372348
GTEX	GTEX.ZVE1.0526.SM.5NQ71	Muscle	ENST00000428265.5	-9.9658	ENST00000428265
GTEX	GTEX.ZVE1.0526.SM.5NQ71	Muscle	ENST00000426186.1	-9.9658	ENST00000426186
GTEX	GTEX.ZVE1.0526.SM.5NQ71	Muscle	ENST00000500323.2	-2.4659	ENST00000500323
GTEX	GTEX.ZVE1.0526.SM.5NQ71	Muscle	ENST00000515710.1	-2.3147	ENST00000515710
GTEX	GTEX.ZVE1.0526.SM.5NQ71	Muscle	ENST00000354752.5	-9.9658	ENST00000354752
GTEX	GTEX.ZVE1.0526.SM.5NQ71	Muscle	ENST00000492315.5	-0.7346	ENST00000492315
GTEX	GTEX.ZVE1.0526.SM.5NQ71	Muscle	ENST00000272444.7	3.2282	ENST00000272444
GTEX	GTEX.ZVE1.0526.SM.5NQ71	Muscle	ENST00000298281.8	3.5486	ENST00000298281
GTEX	GTEX.ZVE1.0526.SM.5NQ71	Muscle	ENST00000435224.2	2.9692	ENST00000435224
GTEX	GTEX.ZVE1.0526.SM.5NQ71	Muscle	ENST00000482462.1	-0.8084	ENST00000482462
GTEX	GTEX.ZVE1.0526.SM.5NQ71	Muscle	ENST00000299237.2	1.3225	ENST00000299237
GTEX	GTEX.ZVE1.0526.SM.5NQ71	Muscle	ENST00000504087.5	-0.9406	ENST00000504087
GTEX	GTEX.ZVE1.0526.SM.5NQ71	Muscle	ENST00000372917.8	-3.6259	ENST00000372917
GTEX	GTEX.ZVE1.0526.SM.5NQ71	Muscle	ENST00000452404.6	-0.5543	ENST00000452404
GTEX	GTEX.ZVE1.0526.SM.5NQ71	Muscle	ENST00000513345.5	6.1583	ENST00000513345
GTEX	GTEX.ZVE1.0526.SM.5NQ71	Muscle	ENST00000218364.4	5.3699	ENST00000218364
GTEX	GTEX.ZVE1.0526.SM.5NQ71	Muscle	ENST00000381990.6	1.816	ENST00000381990
GTEX	GTEX.ZVE1.0526.SM.5NQ71	Muscle	ENST00000467980.5	-1.0559	ENST00000467980
GTEX	GTEX.ZVE1.0526.SM.5NQ71	Muscle	ENST00000367590.8	1.7273	ENST00000367590
GTEX	GTEX.ZVE1.0526.SM.5NQ71	Muscle	ENST00000594496.5	4.1636	ENST00000594496
GTEX	GTEX.ZVE1.0526.SM.5NQ71	Muscle	ENST00000320256.5	0.8805	ENST00000320256
GTEX	GTEX.ZVE1.0526.SM.5NQ71	Muscle	ENST00000397640.5	2.7139	ENST00000397640
GTEX	GTEX.ZVE1.0526.SM.5NQ71	Muscle	ENST00000264451.11	2.5561	ENST00000264451
GTEX	GTEX.ZVE1.0526.SM.5NQ71	Muscle	ENST00000431485.2	-9.9658	ENST00000431485
GTEX	GTEX.ZVE1.0526.SM.5NQ71	Muscle	ENST00000373840.8	4.4726	ENST00000373840
GTEX	GTEX.ZVE1.0526.SM.5NQ71	Muscle	ENST00000477642.5	0.9419	ENST00000477642
GTEX	GTEX.ZVE1.0526.SM.5NQ71	Muscle	ENST00000496771.5	-0.9971	ENST00000496771
GTEX	GTEX.ZVE1.0526.SM.5NQ71	Muscle	ENST00000280326.8	1.8484	ENST00000280326
GTEX	GTEX.ZVE1.0526.SM.5NQ71	Muscle	ENST00000449934.6	2.3048	ENST00000449934
GTEX	GTEX.ZVE1.0526.SM.5NQ71	Muscle	ENST00000522955.5	-0.2159	ENST00000522955
GTEX	GTEX.ZVE1.0526.SM.5NQ71	Muscle	ENST00000544117.6	1.0363	ENST00000544117
GTEX	GTEX.ZVE1.0526.SM.5NQ71	Muscle	ENST00000442264.5	-9.9658	ENST00000442264
GTEX	GTEX.ZVE1.0526.SM.5NQ71	Muscle	ENST00000421406.1	1.9968	ENST00000421406
GTEX	GTEX.ZVE1.0526.SM.5NQ71	Muscle	ENST00000588202.5	-9.9658	ENST00000588202
GTEX	GTEX.11TUW.0626.SM.5LU9M	Skin	ENST00000452079.5	1.5998	ENST00000452079
GTEX	GTEX.11TUW.0626.SM.5LU9M	Skin	ENST00000337451.7	-9.9658	ENST00000337451
GTEX	GTEX.11TUW.0626.SM.5LU9M	Skin	ENST00000366159.8	3.4277	ENST00000366159
GTEX	GTEX.11TUW.0626.SM.5LU9M	Skin	ENST00000343242.8	5.96	ENST00000343242
GTEX	GTEX.11TUW.0626.SM.5LU9M	Skin	ENST00000446801.6	1.3397	ENST00000446801
GTEX	GTEX.11TUW.0626.SM.5LU9M	Skin	ENST00000518993.1	-1.8836	ENST00000518993
GTEX	GTEX.11TUW.0626.SM.5LU9M	Skin	ENST00000512285.5	-9.9658	ENST00000512285
GTEX	GTEX.11TUW.0626.SM.5LU9M	Skin	ENST00000467869.5	2.9052	ENST00000467869
GTEX	GTEX.11TUW.0626.SM.5LU9M	Skin	ENST00000229390.7	6.1532	ENST00000229390
GTEX	GTEX.11TUW.0626.SM.5LU9M	Skin	ENST00000552397.5	-9.9658	ENST00000552397
GTEX	GTEX.11TUW.0626.SM.5LU9M	Skin	ENST00000513210.5	-0.4921	ENST00000513210
GTEX	GTEX.11TUW.0626.SM.5LU9M	Skin	ENST00000430069.5	2.4597	ENST00000430069
GTEX	GTEX.11TUW.0626.SM.5LU9M	Skin	ENST00000502883.5	-9.9658	ENST00000502883
GTEX	GTEX.11TUW.0626.SM.5LU9M	Skin	ENST00000407319.6	0.688	ENST00000407319
GTEX	GTEX.11TUW.0626.SM.5LU9M	Skin	ENST00000368361.8	2.7183	ENST00000368361
GTEX	GTEX.11TUW.0626.SM.5LU9M	Skin	ENST00000474760.1	-9.9658	ENST00000474760
GTEX	GTEX.11TUW.0626.SM.5LU9M	Skin	ENST00000555028.5	2.6533	ENST00000555028
GTEX	GTEX.11TUW.0626.SM.5LU9M	Skin	ENST00000357484.9	1.8078	ENST00000357484
GTEX	GTEX.11TUW.0626.SM.5LU9M	Skin	ENST00000489390.1	-9.9658	ENST00000489390
GTEX	GTEX.11TUW.0626.SM.5LU9M	Skin	ENST00000547579.5	-9.9658	ENST00000547579
GTEX	GTEX.11TUW.0626.SM.5LU9M	Skin	ENST00000621899.4	-0.8339	ENST00000621899
GTEX	GTEX.11TUW.0626.SM.5LU9M	Skin	ENST00000495535.1	-9.9658	ENST00000495535
GTEX	GTEX.11TUW.0626.SM.5LU9M	Skin	ENST00000367108.7	-9.9658	ENST00000367108
GTEX	GTEX.11TUW.0626.SM.5LU9M	Skin	ENST00000372348.6	0.24	ENST00000372348
GTEX	GTEX.11TUW.0626.SM.5LU9M	Skin	ENST00000428265.5	-1.5951	ENST00000428265
GTEX	GTEX.11TUW.0626.SM.5LU9M	Skin	ENST00000426186.1	-3.0469	ENST00000426186
GTEX	GTEX.11TUW.0626.SM.5LU9M	Skin	ENST00000500323.2	-9.9658	ENST00000500323
GTEX	GTEX.11TUW.0626.SM.5LU9M	Skin	ENST00000515710.1	-2.4659	ENST00000515710
GTEX	GTEX.11TUW.0626.SM.5LU9M	Skin	ENST00000354752.5	-9.9658	ENST00000354752
GTEX	GTEX.11TUW.0626.SM.5LU9M	Skin	ENST00000492315.5	1.3735	ENST00000492315
GTEX	GTEX.11TUW.0626.SM.5LU9M	Skin	ENST00000272444.7	4.8856	ENST00000272444
GTEX	GTEX.11TUW.0626.SM.5LU9M	Skin	ENST00000298281.8	4.0935	ENST00000298281
GTEX	GTEX.11TUW.0626.SM.5LU9M	Skin	ENST00000435224.2	2.3508	ENST00000435224
GTEX	GTEX.11TUW.0626.SM.5LU9M	Skin	ENST00000482462.1	-0.6193	ENST00000482462
GTEX	GTEX.11TUW.0626.SM.5LU9M	Skin	ENST00000299237.2	1.9749	ENST00000299237
GTEX	GTEX.11TUW.0626.SM.5LU9M	Skin	ENST00000504087.5	3.3911	ENST00000504087
GTEX	GTEX.11TUW.0626.SM.5LU9M	Skin	ENST00000372917.8	-0.7588	ENST00000372917
GTEX	GTEX.11TUW.0626.SM.5LU9M	Skin	ENST00000452404.6	1.5661	ENST00000452404
GTEX	GTEX.11TUW.0626.SM.5LU9M	Skin	ENST00000513345.5	5.8245	ENST00000513345
GTEX	GTEX.11TUW.0626.SM.5LU9M	Skin	ENST00000218364.4	4.2616	ENST00000218364
GTEX	GTEX.11TUW.0626.SM.5LU9M	Skin	ENST00000381990.6	6.9437	ENST00000381990
GTEX	GTEX.11TUW.0626.SM.5LU9M	Skin	ENST00000467980.5	-9.9658	ENST00000467980
GTEX	GTEX.11TUW.0626.SM.5LU9M	Skin	ENST00000367590.8	0.6332	ENST00000367590
GTEX	GTEX.11TUW.0626.SM.5LU9M	Skin	ENST00000594496.5	5.3896	ENST00000594496
GTEX	GTEX.11TUW.0626.SM.5LU9M	Skin	ENST00000320256.5	6.77	ENST00000320256
GTEX	GTEX.11TUW.0626.SM.5LU9M	Skin	ENST00000397640.5	5.3352	ENST00000397640
GTEX	GTEX.11TUW.0626.SM.5LU9M	Skin	ENST00000264451.11	3.38	ENST00000264451
GTEX	GTEX.11TUW.0626.SM.5LU9M	Skin	ENST00000431485.2	-9.9658	ENST00000431485
GTEX	GTEX.11TUW.0626.SM.5LU9M	Skin	ENST00000373840.8	6.4004	ENST00000373840
GTEX	GTEX.11TUW.0626.SM.5LU9M	Skin	ENST00000477642.5	3.5237	ENST00000477642
GTEX	GTEX.11TUW.0626.SM.5LU9M	Skin	ENST00000496771.5	0.1903	ENST00000496771
GTEX	GTEX.11TUW.0626.SM.5LU9M	Skin	ENST00000280326.8	1.46	ENST00000280326
GTEX	GTEX.11TUW.0626.SM.5LU9M	Skin	ENST00000449934.6	3.091	ENST00000449934
GTEX	GTEX.11TUW.0626.SM.5LU9M	Skin	ENST00000522955.5	-0.9406	ENST00000522955
GTEX	GTEX.11TUW.0626.SM.5LU9M	Skin	ENST00000544117.6	0.3685	ENST00000544117
GTEX	GTEX.11TUW.0626.SM.5LU9M	Skin	ENST00000442264.5	-2.1779	ENST00000442264
GTEX	GTEX.11TUW.0626.SM.5LU9M	Skin	ENST00000421406.1	3.728	ENST00000421406
GTEX	GTEX.11TUW.0626.SM.5LU9M	Skin	ENST00000588202.5	-9.9658	ENST00000588202
GTEX	GTEX.VJYA.0226.SM.4KL1Q	Blood Vessel	ENST00000452079.5	2.971	ENST00000452079
GTEX	GTEX.VJYA.0226.SM.4KL1Q	Blood Vessel	ENST00000337451.7	1.5902	ENST00000337451
GTEX	GTEX.VJYA.0226.SM.4KL1Q	Blood Vessel	ENST00000366159.8	0.3346	ENST00000366159
GTEX	GTEX.VJYA.0226.SM.4KL1Q	Blood Vessel	ENST00000343242.8	6.1256	ENST00000343242
GTEX	GTEX.VJYA.0226.SM.4KL1Q	Blood Vessel	ENST00000446801.6	1.1641	ENST00000446801
GTEX	GTEX.VJYA.0226.SM.4KL1Q	Blood Vessel	ENST00000518993.1	-0.7588	ENST00000518993
GTEX	GTEX.VJYA.0226.SM.4KL1Q	Blood Vessel	ENST00000512285.5	-9.9658	ENST00000512285
GTEX	GTEX.VJYA.0226.SM.4KL1Q	Blood Vessel	ENST00000467869.5	-0.5125	ENST00000467869
GTEX	GTEX.VJYA.0226.SM.4KL1Q	Blood Vessel	ENST00000229390.7	6.0624	ENST00000229390
GTEX	GTEX.VJYA.0226.SM.4KL1Q	Blood Vessel	ENST00000552397.5	-9.9658	ENST00000552397
GTEX	GTEX.VJYA.0226.SM.4KL1Q	Blood Vessel	ENST00000513210.5	-0.1828	ENST00000513210
GTEX	GTEX.VJYA.0226.SM.4KL1Q	Blood Vessel	ENST00000430069.5	2.9148	ENST00000430069
GTEX	GTEX.VJYA.0226.SM.4KL1Q	Blood Vessel	ENST00000502883.5	-0.6193	ENST00000502883
GTEX	GTEX.VJYA.0226.SM.4KL1Q	Blood Vessel	ENST00000407319.6	2.3164	ENST00000407319
GTEX	GTEX.VJYA.0226.SM.4KL1Q	Blood Vessel	ENST00000368361.8	2.328	ENST00000368361
GTEX	GTEX.VJYA.0226.SM.4KL1Q	Blood Vessel	ENST00000474760.1	-9.9658	ENST00000474760
GTEX	GTEX.VJYA.0226.SM.4KL1Q	Blood Vessel	ENST00000555028.5	2.6647	ENST00000555028
GTEX	GTEX.VJYA.0226.SM.4KL1Q	Blood Vessel	ENST00000357484.9	2.8701	ENST00000357484
GTEX	GTEX.VJYA.0226.SM.4KL1Q	Blood Vessel	ENST00000489390.1	-9.9658	ENST00000489390
GTEX	GTEX.VJYA.0226.SM.4KL1Q	Blood Vessel	ENST00000547579.5	-9.9658	ENST00000547579
GTEX	GTEX.VJYA.0226.SM.4KL1Q	Blood Vessel	ENST00000621899.4	-0.6416	ENST00000621899
GTEX	GTEX.VJYA.0226.SM.4KL1Q	Blood Vessel	ENST00000495535.1	-9.9658	ENST00000495535
GTEX	GTEX.VJYA.0226.SM.4KL1Q	Blood Vessel	ENST00000367108.7	-1.5105	ENST00000367108
GTEX	GTEX.VJYA.0226.SM.4KL1Q	Blood Vessel	ENST00000372348.6	0.6332	ENST00000372348
GTEX	GTEX.VJYA.0226.SM.4KL1Q	Blood Vessel	ENST00000428265.5	-0.0574	ENST00000428265
GTEX	GTEX.VJYA.0226.SM.4KL1Q	Blood Vessel	ENST00000426186.1	-3.458	ENST00000426186
GTEX	GTEX.VJYA.0226.SM.4KL1Q	Blood Vessel	ENST00000500323.2	0.605	ENST00000500323
GTEX	GTEX.VJYA.0226.SM.4KL1Q	Blood Vessel	ENST00000515710.1	-0.0725	ENST00000515710
GTEX	GTEX.VJYA.0226.SM.4KL1Q	Blood Vessel	ENST00000354752.5	-9.9658	ENST00000354752
GTEX	GTEX.VJYA.0226.SM.4KL1Q	Blood Vessel	ENST00000492315.5	-0.3752	ENST00000492315
GTEX	GTEX.VJYA.0226.SM.4KL1Q	Blood Vessel	ENST00000272444.7	3.8511	ENST00000272444
GTEX	GTEX.VJYA.0226.SM.4KL1Q	Blood Vessel	ENST00000298281.8	2.6602	ENST00000298281
GTEX	GTEX.VJYA.0226.SM.4KL1Q	Blood Vessel	ENST00000435224.2	2.9729	ENST00000435224
GTEX	GTEX.VJYA.0226.SM.4KL1Q	Blood Vessel	ENST00000482462.1	1.0779	ENST00000482462
GTEX	GTEX.VJYA.0226.SM.4KL1Q	Blood Vessel	ENST00000299237.2	2.1798	ENST00000299237
GTEX	GTEX.VJYA.0226.SM.4KL1Q	Blood Vessel	ENST00000504087.5	2.2391	ENST00000504087
GTEX	GTEX.VJYA.0226.SM.4KL1Q	Blood Vessel	ENST00000372917.8	-9.9658	ENST00000372917
GTEX	GTEX.VJYA.0226.SM.4KL1Q	Blood Vessel	ENST00000452404.6	0.8805	ENST00000452404
GTEX	GTEX.VJYA.0226.SM.4KL1Q	Blood Vessel	ENST00000513345.5	4.8248	ENST00000513345
GTEX	GTEX.VJYA.0226.SM.4KL1Q	Blood Vessel	ENST00000218364.4	4.9251	ENST00000218364
GTEX	GTEX.VJYA.0226.SM.4KL1Q	Blood Vessel	ENST00000381990.6	7.2488	ENST00000381990
GTEX	GTEX.VJYA.0226.SM.4KL1Q	Blood Vessel	ENST00000467980.5	-9.9658	ENST00000467980
GTEX	GTEX.VJYA.0226.SM.4KL1Q	Blood Vessel	ENST00000367590.8	1.9264	ENST00000367590
GTEX	GTEX.VJYA.0226.SM.4KL1Q	Blood Vessel	ENST00000594496.5	4.9156	ENST00000594496
GTEX	GTEX.VJYA.0226.SM.4KL1Q	Blood Vessel	ENST00000320256.5	0.03	ENST00000320256
GTEX	GTEX.VJYA.0226.SM.4KL1Q	Blood Vessel	ENST00000397640.5	4.2563	ENST00000397640
GTEX	GTEX.VJYA.0226.SM.4KL1Q	Blood Vessel	ENST00000264451.11	2.8819	ENST00000264451
GTEX	GTEX.VJYA.0226.SM.4KL1Q	Blood Vessel	ENST00000431485.2	-9.9658	ENST00000431485
GTEX	GTEX.VJYA.0226.SM.4KL1Q	Blood Vessel	ENST00000373840.8	5.0549	ENST00000373840
GTEX	GTEX.VJYA.0226.SM.4KL1Q	Blood Vessel	ENST00000477642.5	0.4657	ENST00000477642
GTEX	GTEX.VJYA.0226.SM.4KL1Q	Blood Vessel	ENST00000496771.5	-0.9406	ENST00000496771
GTEX	GTEX.VJYA.0226.SM.4KL1Q	Blood Vessel	ENST00000280326.8	1.8282	ENST00000280326
GTEX	GTEX.VJYA.0226.SM.4KL1Q	Blood Vessel	ENST00000449934.6	4.6719	ENST00000449934
GTEX	GTEX.VJYA.0226.SM.4KL1Q	Blood Vessel	ENST00000522955.5	-9.9658	ENST00000522955
GTEX	GTEX.VJYA.0226.SM.4KL1Q	Blood Vessel	ENST00000544117.6	1.6512	ENST00000544117
GTEX	GTEX.VJYA.0226.SM.4KL1Q	Blood Vessel	ENST00000442264.5	-9.9658	ENST00000442264
GTEX	GTEX.VJYA.0226.SM.4KL1Q	Blood Vessel	ENST00000421406.1	3.6042	ENST00000421406
GTEX	GTEX.VJYA.0226.SM.4KL1Q	Blood Vessel	ENST00000588202.5	-1.5522	ENST00000588202
GTEX	GTEX.13NYB.2726.SM.5J2MT	Muscle	ENST00000452079.5	1.787	ENST00000452079
GTEX	GTEX.13NYB.2726.SM.5J2MT	Muscle	ENST00000337451.7	0.7321	ENST00000337451
GTEX	GTEX.13NYB.2726.SM.5J2MT	Muscle	ENST00000366159.8	-0.6193	ENST00000366159
GTEX	GTEX.13NYB.2726.SM.5J2MT	Muscle	ENST00000343242.8	4.0454	ENST00000343242
GTEX	GTEX.13NYB.2726.SM.5J2MT	Muscle	ENST00000446801.6	-0.0877	ENST00000446801
GTEX	GTEX.13NYB.2726.SM.5J2MT	Muscle	ENST00000518993.1	-2.6349	ENST00000518993
GTEX	GTEX.13NYB.2726.SM.5J2MT	Muscle	ENST00000512285.5	-9.9658	ENST00000512285
GTEX	GTEX.13NYB.2726.SM.5J2MT	Muscle	ENST00000467869.5	-1.8314	ENST00000467869
GTEX	GTEX.13NYB.2726.SM.5J2MT	Muscle	ENST00000229390.7	3.4583	ENST00000229390
GTEX	GTEX.13NYB.2726.SM.5J2MT	Muscle	ENST00000552397.5	-9.9658	ENST00000552397
GTEX	GTEX.13NYB.2726.SM.5J2MT	Muscle	ENST00000513210.5	-9.9658	ENST00000513210
GTEX	GTEX.13NYB.2726.SM.5J2MT	Muscle	ENST00000430069.5	1.0983	ENST00000430069
GTEX	GTEX.13NYB.2726.SM.5J2MT	Muscle	ENST00000502883.5	-9.9658	ENST00000502883
GTEX	GTEX.13NYB.2726.SM.5J2MT	Muscle	ENST00000407319.6	0.2762	ENST00000407319
GTEX	GTEX.13NYB.2726.SM.5J2MT	Muscle	ENST00000368361.8	0.5271	ENST00000368361
GTEX	GTEX.13NYB.2726.SM.5J2MT	Muscle	ENST00000474760.1	5.4256	ENST00000474760
GTEX	GTEX.13NYB.2726.SM.5J2MT	Muscle	ENST00000555028.5	1.3956	ENST00000555028
GTEX	GTEX.13NYB.2726.SM.5J2MT	Muscle	ENST00000357484.9	1.6649	ENST00000357484
GTEX	GTEX.13NYB.2726.SM.5J2MT	Muscle	ENST00000489390.1	-9.9658	ENST00000489390
GTEX	GTEX.13NYB.2726.SM.5J2MT	Muscle	ENST00000547579.5	-9.9658	ENST00000547579
GTEX	GTEX.13NYB.2726.SM.5J2MT	Muscle	ENST00000621899.4	-0.7346	ENST00000621899
GTEX	GTEX.13NYB.2726.SM.5J2MT	Muscle	ENST00000495535.1	-2.0529	ENST00000495535
GTEX	GTEX.13NYB.2726.SM.5J2MT	Muscle	ENST00000367108.7	-9.9658	ENST00000367108
GTEX	GTEX.13NYB.2726.SM.5J2MT	Muscle	ENST00000372348.6	-0.9132	ENST00000372348
GTEX	GTEX.13NYB.2726.SM.5J2MT	Muscle	ENST00000428265.5	-0.394	ENST00000428265
GTEX	GTEX.13NYB.2726.SM.5J2MT	Muscle	ENST00000426186.1	-9.9658	ENST00000426186
GTEX	GTEX.13NYB.2726.SM.5J2MT	Muscle	ENST00000500323.2	-1.7809	ENST00000500323
GTEX	GTEX.13NYB.2726.SM.5J2MT	Muscle	ENST00000515710.1	-1.5951	ENST00000515710
GTEX	GTEX.13NYB.2726.SM.5J2MT	Muscle	ENST00000354752.5	-9.9658	ENST00000354752
GTEX	GTEX.13NYB.2726.SM.5J2MT	Muscle	ENST00000492315.5	-0.6416	ENST00000492315
GTEX	GTEX.13NYB.2726.SM.5J2MT	Muscle	ENST00000272444.7	2.7007	ENST00000272444
GTEX	GTEX.13NYB.2726.SM.5J2MT	Muscle	ENST00000298281.8	1.8604	ENST00000298281
GTEX	GTEX.13NYB.2726.SM.5J2MT	Muscle	ENST00000435224.2	2.9802	ENST00000435224
GTEX	GTEX.13NYB.2726.SM.5J2MT	Muscle	ENST00000482462.1	-1.5522	ENST00000482462
GTEX	GTEX.13NYB.2726.SM.5J2MT	Muscle	ENST00000299237.2	0.8568	ENST00000299237
GTEX	GTEX.13NYB.2726.SM.5J2MT	Muscle	ENST00000504087.5	-1.2828	ENST00000504087
GTEX	GTEX.13NYB.2726.SM.5J2MT	Muscle	ENST00000372917.8	-3.816	ENST00000372917
GTEX	GTEX.13NYB.2726.SM.5J2MT	Muscle	ENST00000452404.6	0.099	ENST00000452404
GTEX	GTEX.13NYB.2726.SM.5J2MT	Muscle	ENST00000513345.5	5.2612	ENST00000513345
GTEX	GTEX.13NYB.2726.SM.5J2MT	Muscle	ENST00000218364.4	5.3989	ENST00000218364
GTEX	GTEX.13NYB.2726.SM.5J2MT	Muscle	ENST00000381990.6	0.8164	ENST00000381990
GTEX	GTEX.13NYB.2726.SM.5J2MT	Muscle	ENST00000467980.5	-0.9686	ENST00000467980
GTEX	GTEX.13NYB.2726.SM.5J2MT	Muscle	ENST00000367590.8	0.3573	ENST00000367590
GTEX	GTEX.13NYB.2726.SM.5J2MT	Muscle	ENST00000594496.5	3.4984	ENST00000594496
GTEX	GTEX.13NYB.2726.SM.5J2MT	Muscle	ENST00000320256.5	0.0014	ENST00000320256
GTEX	GTEX.13NYB.2726.SM.5J2MT	Muscle	ENST00000397640.5	2.4008	ENST00000397640
GTEX	GTEX.13NYB.2726.SM.5J2MT	Muscle	ENST00000264451.11	3.034	ENST00000264451
GTEX	GTEX.13NYB.2726.SM.5J2MT	Muscle	ENST00000431485.2	-2.3147	ENST00000431485
GTEX	GTEX.13NYB.2726.SM.5J2MT	Muscle	ENST00000373840.8	3.8198	ENST00000373840
GTEX	GTEX.13NYB.2726.SM.5J2MT	Muscle	ENST00000477642.5	1.1641	ENST00000477642
GTEX	GTEX.13NYB.2726.SM.5J2MT	Muscle	ENST00000496771.5	-1.6394	ENST00000496771
GTEX	GTEX.13NYB.2726.SM.5J2MT	Muscle	ENST00000280326.8	1.177	ENST00000280326
GTEX	GTEX.13NYB.2726.SM.5J2MT	Muscle	ENST00000449934.6	2.5437	ENST00000449934
GTEX	GTEX.13NYB.2726.SM.5J2MT	Muscle	ENST00000522955.5	-2.114	ENST00000522955
GTEX	GTEX.13NYB.2726.SM.5J2MT	Muscle	ENST00000544117.6	1.4704	ENST00000544117
GTEX	GTEX.13NYB.2726.SM.5J2MT	Muscle	ENST00000442264.5	-1.9379	ENST00000442264
GTEX	GTEX.13NYB.2726.SM.5J2MT	Muscle	ENST00000421406.1	0.688	ENST00000421406
GTEX	GTEX.13NYB.2726.SM.5J2MT	Muscle	ENST00000588202.5	-9.9658	ENST00000588202
GTEX	GTEX.WEY5.0526.SM.3GIKZ	Thyroid	ENST00000452079.5	3.0092	ENST00000452079
GTEX	GTEX.WEY5.0526.SM.3GIKZ	Thyroid	ENST00000337451.7	2.0844	ENST00000337451
GTEX	GTEX.WEY5.0526.SM.3GIKZ	Thyroid	ENST00000366159.8	2.3953	ENST00000366159
GTEX	GTEX.WEY5.0526.SM.3GIKZ	Thyroid	ENST00000343242.8	3.907	ENST00000343242
GTEX	GTEX.WEY5.0526.SM.3GIKZ	Thyroid	ENST00000446801.6	1.4808	ENST00000446801
GTEX	GTEX.WEY5.0526.SM.3GIKZ	Thyroid	ENST00000518993.1	-9.9658	ENST00000518993
GTEX	GTEX.WEY5.0526.SM.3GIKZ	Thyroid	ENST00000512285.5	-3.0469	ENST00000512285
GTEX	GTEX.WEY5.0526.SM.3GIKZ	Thyroid	ENST00000467869.5	-2.3147	ENST00000467869
GTEX	GTEX.WEY5.0526.SM.3GIKZ	Thyroid	ENST00000229390.7	6.152	ENST00000229390
GTEX	GTEX.WEY5.0526.SM.3GIKZ	Thyroid	ENST00000552397.5	-9.9658	ENST00000552397
GTEX	GTEX.WEY5.0526.SM.3GIKZ	Thyroid	ENST00000513210.5	0.8488	ENST00000513210
GTEX	GTEX.WEY5.0526.SM.3GIKZ	Thyroid	ENST00000430069.5	3.2049	ENST00000430069
GTEX	GTEX.WEY5.0526.SM.3GIKZ	Thyroid	ENST00000502883.5	-9.9658	ENST00000502883
GTEX	GTEX.WEY5.0526.SM.3GIKZ	Thyroid	ENST00000407319.6	1.8036	ENST00000407319
GTEX	GTEX.WEY5.0526.SM.3GIKZ	Thyroid	ENST00000368361.8	2.1988	ENST00000368361
GTEX	GTEX.WEY5.0526.SM.3GIKZ	Thyroid	ENST00000474760.1	-2.8262	ENST00000474760
GTEX	GTEX.WEY5.0526.SM.3GIKZ	Thyroid	ENST00000555028.5	2.3788	ENST00000555028
GTEX	GTEX.WEY5.0526.SM.3GIKZ	Thyroid	ENST00000357484.9	2.6138	ENST00000357484
GTEX	GTEX.WEY5.0526.SM.3GIKZ	Thyroid	ENST00000489390.1	-9.9658	ENST00000489390
GTEX	GTEX.WEY5.0526.SM.3GIKZ	Thyroid	ENST00000547579.5	-9.9658	ENST00000547579
GTEX	GTEX.WEY5.0526.SM.3GIKZ	Thyroid	ENST00000621899.4	-0.4325	ENST00000621899
GTEX	GTEX.WEY5.0526.SM.3GIKZ	Thyroid	ENST00000495535.1	-9.9658	ENST00000495535
GTEX	GTEX.WEY5.0526.SM.3GIKZ	Thyroid	ENST00000367108.7	-1.3548	ENST00000367108
GTEX	GTEX.WEY5.0526.SM.3GIKZ	Thyroid	ENST00000372348.6	0.4125	ENST00000372348
GTEX	GTEX.WEY5.0526.SM.3GIKZ	Thyroid	ENST00000428265.5	-0.1828	ENST00000428265
GTEX	GTEX.WEY5.0526.SM.3GIKZ	Thyroid	ENST00000426186.1	-9.9658	ENST00000426186
GTEX	GTEX.WEY5.0526.SM.3GIKZ	Thyroid	ENST00000500323.2	-0.4325	ENST00000500323
GTEX	GTEX.WEY5.0526.SM.3GIKZ	Thyroid	ENST00000515710.1	0.0158	ENST00000515710
GTEX	GTEX.WEY5.0526.SM.3GIKZ	Thyroid	ENST00000354752.5	-1.7322	ENST00000354752
GTEX	GTEX.WEY5.0526.SM.3GIKZ	Thyroid	ENST00000492315.5	1.2992	ENST00000492315
GTEX	GTEX.WEY5.0526.SM.3GIKZ	Thyroid	ENST00000272444.7	3.716	ENST00000272444
GTEX	GTEX.WEY5.0526.SM.3GIKZ	Thyroid	ENST00000298281.8	3.695	ENST00000298281
GTEX	GTEX.WEY5.0526.SM.3GIKZ	Thyroid	ENST00000435224.2	0.8164	ENST00000435224
GTEX	GTEX.WEY5.0526.SM.3GIKZ	Thyroid	ENST00000482462.1	-0.5125	ENST00000482462
GTEX	GTEX.WEY5.0526.SM.3GIKZ	Thyroid	ENST00000299237.2	2.4883	ENST00000299237
GTEX	GTEX.WEY5.0526.SM.3GIKZ	Thyroid	ENST00000504087.5	2.2206	ENST00000504087
GTEX	GTEX.WEY5.0526.SM.3GIKZ	Thyroid	ENST00000372917.8	-2.6349	ENST00000372917
GTEX	GTEX.WEY5.0526.SM.3GIKZ	Thyroid	ENST00000452404.6	0.2154	ENST00000452404
GTEX	GTEX.WEY5.0526.SM.3GIKZ	Thyroid	ENST00000513345.5	5.8674	ENST00000513345
GTEX	GTEX.WEY5.0526.SM.3GIKZ	Thyroid	ENST00000218364.4	5.2832	ENST00000218364
GTEX	GTEX.WEY5.0526.SM.3GIKZ	Thyroid	ENST00000381990.6	5.7206	ENST00000381990
GTEX	GTEX.WEY5.0526.SM.3GIKZ	Thyroid	ENST00000467980.5	-9.9658	ENST00000467980
GTEX	GTEX.WEY5.0526.SM.3GIKZ	Thyroid	ENST00000367590.8	2.1147	ENST00000367590
GTEX	GTEX.WEY5.0526.SM.3GIKZ	Thyroid	ENST00000594496.5	4.7394	ENST00000594496
GTEX	GTEX.WEY5.0526.SM.3GIKZ	Thyroid	ENST00000320256.5	0.8408	ENST00000320256
GTEX	GTEX.WEY5.0526.SM.3GIKZ	Thyroid	ENST00000397640.5	4.2111	ENST00000397640
GTEX	GTEX.WEY5.0526.SM.3GIKZ	Thyroid	ENST00000264451.11	3.492	ENST00000264451
GTEX	GTEX.WEY5.0526.SM.3GIKZ	Thyroid	ENST00000431485.2	-1.7322	ENST00000431485
GTEX	GTEX.WEY5.0526.SM.3GIKZ	Thyroid	ENST00000373840.8	5.3772	ENST00000373840
GTEX	GTEX.WEY5.0526.SM.3GIKZ	Thyroid	ENST00000477642.5	1.614	ENST00000477642
GTEX	GTEX.WEY5.0526.SM.3GIKZ	Thyroid	ENST00000496771.5	-0.0725	ENST00000496771
GTEX	GTEX.WEY5.0526.SM.3GIKZ	Thyroid	ENST00000280326.8	2.6624	ENST00000280326
GTEX	GTEX.WEY5.0526.SM.3GIKZ	Thyroid	ENST00000449934.6	4.0269	ENST00000449934
GTEX	GTEX.WEY5.0526.SM.3GIKZ	Thyroid	ENST00000522955.5	0.2029	ENST00000522955
GTEX	GTEX.WEY5.0526.SM.3GIKZ	Thyroid	ENST00000544117.6	2.3019	ENST00000544117
GTEX	GTEX.WEY5.0526.SM.3GIKZ	Thyroid	ENST00000442264.5	0.679	ENST00000442264
GTEX	GTEX.WEY5.0526.SM.3GIKZ	Thyroid	ENST00000421406.1	5.014	ENST00000421406
GTEX	GTEX.WEY5.0526.SM.3GIKZ	Thyroid	ENST00000588202.5	-9.9658	ENST00000588202
GTEX	GTEX.11DXZ.0326.SM.5EGH1	Heart	ENST00000452079.5	2.3308	ENST00000452079
GTEX	GTEX.11DXZ.0326.SM.5EGH1	Heart	ENST00000337451.7	-0.4131	ENST00000337451
GTEX	GTEX.11DXZ.0326.SM.5EGH1	Heart	ENST00000366159.8	-0.7108	ENST00000366159
GTEX	GTEX.11DXZ.0326.SM.5EGH1	Heart	ENST00000343242.8	4.8059	ENST00000343242
GTEX	GTEX.11DXZ.0326.SM.5EGH1	Heart	ENST00000446801.6	-0.5125	ENST00000446801
GTEX	GTEX.11DXZ.0326.SM.5EGH1	Heart	ENST00000518993.1	-9.9658	ENST00000518993
GTEX	GTEX.11DXZ.0326.SM.5EGH1	Heart	ENST00000512285.5	-2.6349	ENST00000512285
GTEX	GTEX.11DXZ.0326.SM.5EGH1	Heart	ENST00000467869.5	-9.9658	ENST00000467869
GTEX	GTEX.11DXZ.0326.SM.5EGH1	Heart	ENST00000229390.7	3.835	ENST00000229390
GTEX	GTEX.11DXZ.0326.SM.5EGH1	Heart	ENST00000552397.5	-9.9658	ENST00000552397
GTEX	GTEX.11DXZ.0326.SM.5EGH1	Heart	ENST00000513210.5	2.8994	ENST00000513210
GTEX	GTEX.11DXZ.0326.SM.5EGH1	Heart	ENST00000430069.5	2.2268	ENST00000430069
GTEX	GTEX.11DXZ.0326.SM.5EGH1	Heart	ENST00000502883.5	-2.7274	ENST00000502883
GTEX	GTEX.11DXZ.0326.SM.5EGH1	Heart	ENST00000407319.6	1.4962	ENST00000407319
GTEX	GTEX.11DXZ.0326.SM.5EGH1	Heart	ENST00000368361.8	2.1606	ENST00000368361
GTEX	GTEX.11DXZ.0326.SM.5EGH1	Heart	ENST00000474760.1	2.0776	ENST00000474760
GTEX	GTEX.11DXZ.0326.SM.5EGH1	Heart	ENST00000555028.5	1.1641	ENST00000555028
GTEX	GTEX.11DXZ.0326.SM.5EGH1	Heart	ENST00000357484.9	1.683	ENST00000357484
GTEX	GTEX.11DXZ.0326.SM.5EGH1	Heart	ENST00000489390.1	-9.9658	ENST00000489390
GTEX	GTEX.11DXZ.0326.SM.5EGH1	Heart	ENST00000547579.5	-9.9658	ENST00000547579
GTEX	GTEX.11DXZ.0326.SM.5EGH1	Heart	ENST00000621899.4	-1.2481	ENST00000621899
GTEX	GTEX.11DXZ.0326.SM.5EGH1	Heart	ENST00000495535.1	-9.9658	ENST00000495535
GTEX	GTEX.11DXZ.0326.SM.5EGH1	Heart	ENST00000367108.7	0.1257	ENST00000367108
GTEX	GTEX.11DXZ.0326.SM.5EGH1	Heart	ENST00000372348.6	-1.8314	ENST00000372348
GTEX	GTEX.11DXZ.0326.SM.5EGH1	Heart	ENST00000428265.5	-0.4719	ENST00000428265
GTEX	GTEX.11DXZ.0326.SM.5EGH1	Heart	ENST00000426186.1	-9.9658	ENST00000426186
GTEX	GTEX.11DXZ.0326.SM.5EGH1	Heart	ENST00000500323.2	-2.7274	ENST00000500323
GTEX	GTEX.11DXZ.0326.SM.5EGH1	Heart	ENST00000515710.1	-2.4659	ENST00000515710
GTEX	GTEX.11DXZ.0326.SM.5EGH1	Heart	ENST00000354752.5	-4.2934	ENST00000354752
GTEX	GTEX.11DXZ.0326.SM.5EGH1	Heart	ENST00000492315.5	-0.4325	ENST00000492315
GTEX	GTEX.11DXZ.0326.SM.5EGH1	Heart	ENST00000272444.7	2.6602	ENST00000272444
GTEX	GTEX.11DXZ.0326.SM.5EGH1	Heart	ENST00000298281.8	1.3397	ENST00000298281
GTEX	GTEX.11DXZ.0326.SM.5EGH1	Heart	ENST00000435224.2	3.1228	ENST00000435224
GTEX	GTEX.11DXZ.0326.SM.5EGH1	Heart	ENST00000482462.1	-0.9406	ENST00000482462
GTEX	GTEX.11DXZ.0326.SM.5EGH1	Heart	ENST00000299237.2	1.0983	ENST00000299237
GTEX	GTEX.11DXZ.0326.SM.5EGH1	Heart	ENST00000504087.5	0.9191	ENST00000504087
GTEX	GTEX.11DXZ.0326.SM.5EGH1	Heart	ENST00000372917.8	-9.9658	ENST00000372917
GTEX	GTEX.11DXZ.0326.SM.5EGH1	Heart	ENST00000452404.6	-0.0725	ENST00000452404
GTEX	GTEX.11DXZ.0326.SM.5EGH1	Heart	ENST00000513345.5	5.1031	ENST00000513345
GTEX	GTEX.11DXZ.0326.SM.5EGH1	Heart	ENST00000218364.4	4.5336	ENST00000218364
GTEX	GTEX.11DXZ.0326.SM.5EGH1	Heart	ENST00000381990.6	3.5299	ENST00000381990
GTEX	GTEX.11DXZ.0326.SM.5EGH1	Heart	ENST00000467980.5	-9.9658	ENST00000467980
GTEX	GTEX.11DXZ.0326.SM.5EGH1	Heart	ENST00000367590.8	1.7828	ENST00000367590
GTEX	GTEX.11DXZ.0326.SM.5EGH1	Heart	ENST00000594496.5	3.7313	ENST00000594496
GTEX	GTEX.11DXZ.0326.SM.5EGH1	Heart	ENST00000320256.5	-0.7588	ENST00000320256
GTEX	GTEX.11DXZ.0326.SM.5EGH1	Heart	ENST00000397640.5	2.8955	ENST00000397640
GTEX	GTEX.11DXZ.0326.SM.5EGH1	Heart	ENST00000264451.11	2.9966	ENST00000264451
GTEX	GTEX.11DXZ.0326.SM.5EGH1	Heart	ENST00000431485.2	-9.9658	ENST00000431485
GTEX	GTEX.11DXZ.0326.SM.5EGH1	Heart	ENST00000373840.8	3.7127	ENST00000373840
GTEX	GTEX.11DXZ.0326.SM.5EGH1	Heart	ENST00000477642.5	0.2642	ENST00000477642
GTEX	GTEX.11DXZ.0326.SM.5EGH1	Heart	ENST00000496771.5	-0.3566	ENST00000496771
GTEX	GTEX.11DXZ.0326.SM.5EGH1	Heart	ENST00000280326.8	-0.3201	ENST00000280326
GTEX	GTEX.11DXZ.0326.SM.5EGH1	Heart	ENST00000449934.6	3.2328	ENST00000449934
GTEX	GTEX.11DXZ.0326.SM.5EGH1	Heart	ENST00000522955.5	-2.5479	ENST00000522955
GTEX	GTEX.11DXZ.0326.SM.5EGH1	Heart	ENST00000544117.6	0.5666	ENST00000544117
GTEX	GTEX.11DXZ.0326.SM.5EGH1	Heart	ENST00000442264.5	-1.685	ENST00000442264
GTEX	GTEX.11DXZ.0326.SM.5EGH1	Heart	ENST00000421406.1	1.8957	ENST00000421406
GTEX	GTEX.11DXZ.0326.SM.5EGH1	Heart	ENST00000588202.5	-9.9658	ENST00000588202
GTEX	GTEX.13PVQ.2726.SM.5L3H7	Colon	ENST00000452079.5	3.5287	ENST00000452079
GTEX	GTEX.13PVQ.2726.SM.5L3H7	Colon	ENST00000337451.7	-0.0425	ENST00000337451
GTEX	GTEX.13PVQ.2726.SM.5L3H7	Colon	ENST00000366159.8	2.9205	ENST00000366159
GTEX	GTEX.13PVQ.2726.SM.5L3H7	Colon	ENST00000343242.8	6.6039	ENST00000343242
GTEX	GTEX.13PVQ.2726.SM.5L3H7	Colon	ENST00000446801.6	-1.0862	ENST00000446801
GTEX	GTEX.13PVQ.2726.SM.5L3H7	Colon	ENST00000518993.1	2.1013	ENST00000518993
GTEX	GTEX.13PVQ.2726.SM.5L3H7	Colon	ENST00000512285.5	-4.2934	ENST00000512285
GTEX	GTEX.13PVQ.2726.SM.5L3H7	Colon	ENST00000467869.5	-1.1811	ENST00000467869
GTEX	GTEX.13PVQ.2726.SM.5L3H7	Colon	ENST00000229390.7	5.0888	ENST00000229390
GTEX	GTEX.13PVQ.2726.SM.5L3H7	Colon	ENST00000552397.5	-3.816	ENST00000552397
GTEX	GTEX.13PVQ.2726.SM.5L3H7	Colon	ENST00000513210.5	1.3679	ENST00000513210
GTEX	GTEX.13PVQ.2726.SM.5L3H7	Colon	ENST00000430069.5	2.5536	ENST00000430069
GTEX	GTEX.13PVQ.2726.SM.5L3H7	Colon	ENST00000502883.5	-0.6416	ENST00000502883
GTEX	GTEX.13PVQ.2726.SM.5L3H7	Colon	ENST00000407319.6	2.081	ENST00000407319
GTEX	GTEX.13PVQ.2726.SM.5L3H7	Colon	ENST00000368361.8	2.5112	ENST00000368361
GTEX	GTEX.13PVQ.2726.SM.5L3H7	Colon	ENST00000474760.1	-9.9658	ENST00000474760
GTEX	GTEX.13PVQ.2726.SM.5L3H7	Colon	ENST00000555028.5	2.0535	ENST00000555028
GTEX	GTEX.13PVQ.2726.SM.5L3H7	Colon	ENST00000357484.9	2.676	ENST00000357484
GTEX	GTEX.13PVQ.2726.SM.5L3H7	Colon	ENST00000489390.1	-9.9658	ENST00000489390
GTEX	GTEX.13PVQ.2726.SM.5L3H7	Colon	ENST00000547579.5	-9.9658	ENST00000547579
GTEX	GTEX.13PVQ.2726.SM.5L3H7	Colon	ENST00000621899.4	0.0014	ENST00000621899
GTEX	GTEX.13PVQ.2726.SM.5L3H7	Colon	ENST00000495535.1	-9.9658	ENST00000495535
GTEX	GTEX.13PVQ.2726.SM.5L3H7	Colon	ENST00000367108.7	-9.9658	ENST00000367108
GTEX	GTEX.13PVQ.2726.SM.5L3H7	Colon	ENST00000372348.6	-2.114	ENST00000372348
GTEX	GTEX.13PVQ.2726.SM.5L3H7	Colon	ENST00000428265.5	0.4016	ENST00000428265
GTEX	GTEX.13PVQ.2726.SM.5L3H7	Colon	ENST00000426186.1	-4.6082	ENST00000426186
GTEX	GTEX.13PVQ.2726.SM.5L3H7	Colon	ENST00000500323.2	-2.7274	ENST00000500323
GTEX	GTEX.13PVQ.2726.SM.5L3H7	Colon	ENST00000515710.1	-0.8339	ENST00000515710
GTEX	GTEX.13PVQ.2726.SM.5L3H7	Colon	ENST00000354752.5	-5.5735	ENST00000354752
GTEX	GTEX.13PVQ.2726.SM.5L3H7	Colon	ENST00000492315.5	1.2209	ENST00000492315
GTEX	GTEX.13PVQ.2726.SM.5L3H7	Colon	ENST00000272444.7	3.2826	ENST00000272444
GTEX	GTEX.13PVQ.2726.SM.5L3H7	Colon	ENST00000298281.8	3.4197	ENST00000298281
GTEX	GTEX.13PVQ.2726.SM.5L3H7	Colon	ENST00000435224.2	0.7916	ENST00000435224
GTEX	GTEX.13PVQ.2726.SM.5L3H7	Colon	ENST00000482462.1	1.3735	ENST00000482462
GTEX	GTEX.13PVQ.2726.SM.5L3H7	Colon	ENST00000299237.2	1.7912	ENST00000299237
GTEX	GTEX.13PVQ.2726.SM.5L3H7	Colon	ENST00000504087.5	1.8201	ENST00000504087
GTEX	GTEX.13PVQ.2726.SM.5L3H7	Colon	ENST00000372917.8	-9.9658	ENST00000372917
GTEX	GTEX.13PVQ.2726.SM.5L3H7	Colon	ENST00000452404.6	0.434	ENST00000452404
GTEX	GTEX.13PVQ.2726.SM.5L3H7	Colon	ENST00000513345.5	5.3754	ENST00000513345
GTEX	GTEX.13PVQ.2726.SM.5L3H7	Colon	ENST00000218364.4	4.4115	ENST00000218364
GTEX	GTEX.13PVQ.2726.SM.5L3H7	Colon	ENST00000381990.6	4.7187	ENST00000381990
GTEX	GTEX.13PVQ.2726.SM.5L3H7	Colon	ENST00000467980.5	-2.9324	ENST00000467980
GTEX	GTEX.13PVQ.2726.SM.5L3H7	Colon	ENST00000367590.8	1.595	ENST00000367590
GTEX	GTEX.13PVQ.2726.SM.5L3H7	Colon	ENST00000594496.5	5.1583	ENST00000594496
GTEX	GTEX.13PVQ.2726.SM.5L3H7	Colon	ENST00000320256.5	0.434	ENST00000320256
GTEX	GTEX.13PVQ.2726.SM.5L3H7	Colon	ENST00000397640.5	3.4183	ENST00000397640
GTEX	GTEX.13PVQ.2726.SM.5L3H7	Colon	ENST00000264451.11	2.9507	ENST00000264451
GTEX	GTEX.13PVQ.2726.SM.5L3H7	Colon	ENST00000431485.2	-0.3022	ENST00000431485
GTEX	GTEX.13PVQ.2726.SM.5L3H7	Colon	ENST00000373840.8	4.3646	ENST00000373840
GTEX	GTEX.13PVQ.2726.SM.5L3H7	Colon	ENST00000477642.5	2.4063	ENST00000477642
GTEX	GTEX.13PVQ.2726.SM.5L3H7	Colon	ENST00000496771.5	1.4859	ENST00000496771
GTEX	GTEX.13PVQ.2726.SM.5L3H7	Colon	ENST00000280326.8	0.2881	ENST00000280326
GTEX	GTEX.13PVQ.2726.SM.5L3H7	Colon	ENST00000449934.6	4.7187	ENST00000449934
GTEX	GTEX.13PVQ.2726.SM.5L3H7	Colon	ENST00000522955.5	0.5069	ENST00000522955
GTEX	GTEX.13PVQ.2726.SM.5L3H7	Colon	ENST00000544117.6	1.8036	ENST00000544117
GTEX	GTEX.13PVQ.2726.SM.5L3H7	Colon	ENST00000442264.5	-9.9658	ENST00000442264
GTEX	GTEX.13PVQ.2726.SM.5L3H7	Colon	ENST00000421406.1	3.4609	ENST00000421406
GTEX	GTEX.13PVQ.2726.SM.5L3H7	Colon	ENST00000588202.5	-0.1504	ENST00000588202
GTEX	GTEX.WL46.0011.R7A.SM.3LK7X	Brain	ENST00000452079.5	2.0465	ENST00000452079
GTEX	GTEX.WL46.0011.R7A.SM.3LK7X	Brain	ENST00000337451.7	0.3907	ENST00000337451
GTEX	GTEX.WL46.0011.R7A.SM.3LK7X	Brain	ENST00000366159.8	-1.5522	ENST00000366159
GTEX	GTEX.WL46.0011.R7A.SM.3LK7X	Brain	ENST00000343242.8	4.0867	ENST00000343242
GTEX	GTEX.WL46.0011.R7A.SM.3LK7X	Brain	ENST00000446801.6	-0.6643	ENST00000446801
GTEX	GTEX.WL46.0011.R7A.SM.3LK7X	Brain	ENST00000518993.1	0.2154	ENST00000518993
GTEX	GTEX.WL46.0011.R7A.SM.3LK7X	Brain	ENST00000512285.5	-4.6082	ENST00000512285
GTEX	GTEX.WL46.0011.R7A.SM.3LK7X	Brain	ENST00000467869.5	-3.816	ENST00000467869
GTEX	GTEX.WL46.0011.R7A.SM.3LK7X	Brain	ENST00000229390.7	5.1297	ENST00000229390
GTEX	GTEX.WL46.0011.R7A.SM.3LK7X	Brain	ENST00000552397.5	-9.9658	ENST00000552397
GTEX	GTEX.WL46.0011.R7A.SM.3LK7X	Brain	ENST00000513210.5	-3.6259	ENST00000513210
GTEX	GTEX.WL46.0011.R7A.SM.3LK7X	Brain	ENST00000430069.5	2.6738	ENST00000430069
GTEX	GTEX.WL46.0011.R7A.SM.3LK7X	Brain	ENST00000502883.5	0.099	ENST00000502883
GTEX	GTEX.WL46.0011.R7A.SM.3LK7X	Brain	ENST00000407319.6	-0.5543	ENST00000407319
GTEX	GTEX.WL46.0011.R7A.SM.3LK7X	Brain	ENST00000368361.8	0.4657	ENST00000368361
GTEX	GTEX.WL46.0011.R7A.SM.3LK7X	Brain	ENST00000474760.1	0.2881	ENST00000474760
GTEX	GTEX.WL46.0011.R7A.SM.3LK7X	Brain	ENST00000555028.5	2.0254	ENST00000555028
GTEX	GTEX.WL46.0011.R7A.SM.3LK7X	Brain	ENST00000357484.9	1.6512	ENST00000357484
GTEX	GTEX.WL46.0011.R7A.SM.3LK7X	Brain	ENST00000489390.1	-9.9658	ENST00000489390
GTEX	GTEX.WL46.0011.R7A.SM.3LK7X	Brain	ENST00000547579.5	-9.9658	ENST00000547579
GTEX	GTEX.WL46.0011.R7A.SM.3LK7X	Brain	ENST00000621899.4	1.105	ENST00000621899
GTEX	GTEX.WL46.0011.R7A.SM.3LK7X	Brain	ENST00000495535.1	-9.9658	ENST00000495535
GTEX	GTEX.WL46.0011.R7A.SM.3LK7X	Brain	ENST00000367108.7	-9.9658	ENST00000367108
GTEX	GTEX.WL46.0011.R7A.SM.3LK7X	Brain	ENST00000372348.6	-2.2447	ENST00000372348
GTEX	GTEX.WL46.0011.R7A.SM.3LK7X	Brain	ENST00000428265.5	-9.9658	ENST00000428265
GTEX	GTEX.WL46.0011.R7A.SM.3LK7X	Brain	ENST00000426186.1	-4.6082	ENST00000426186
GTEX	GTEX.WL46.0011.R7A.SM.3LK7X	Brain	ENST00000500323.2	-1.7322	ENST00000500323
GTEX	GTEX.WL46.0011.R7A.SM.3LK7X	Brain	ENST00000515710.1	-1.5951	ENST00000515710
GTEX	GTEX.WL46.0011.R7A.SM.3LK7X	Brain	ENST00000354752.5	-1.5522	ENST00000354752
GTEX	GTEX.WL46.0011.R7A.SM.3LK7X	Brain	ENST00000492315.5	-1.9379	ENST00000492315
GTEX	GTEX.WL46.0011.R7A.SM.3LK7X	Brain	ENST00000272444.7	2.2113	ENST00000272444
GTEX	GTEX.WL46.0011.R7A.SM.3LK7X	Brain	ENST00000298281.8	1.1512	ENST00000298281
GTEX	GTEX.WL46.0011.R7A.SM.3LK7X	Brain	ENST00000435224.2	0.688	ENST00000435224
GTEX	GTEX.WL46.0011.R7A.SM.3LK7X	Brain	ENST00000482462.1	-3.1714	ENST00000482462
GTEX	GTEX.WL46.0011.R7A.SM.3LK7X	Brain	ENST00000299237.2	0.4552	ENST00000299237
GTEX	GTEX.WL46.0011.R7A.SM.3LK7X	Brain	ENST00000504087.5	0.1124	ENST00000504087
GTEX	GTEX.WL46.0011.R7A.SM.3LK7X	Brain	ENST00000372917.8	-9.9658	ENST00000372917
GTEX	GTEX.WL46.0011.R7A.SM.3LK7X	Brain	ENST00000452404.6	1.2209	ENST00000452404
GTEX	GTEX.WL46.0011.R7A.SM.3LK7X	Brain	ENST00000513345.5	5.4516	ENST00000513345
GTEX	GTEX.WL46.0011.R7A.SM.3LK7X	Brain	ENST00000218364.4	4.89	ENST00000218364
GTEX	GTEX.WL46.0011.R7A.SM.3LK7X	Brain	ENST00000381990.6	1.787	ENST00000381990
GTEX	GTEX.WL46.0011.R7A.SM.3LK7X	Brain	ENST00000467980.5	-2.5479	ENST00000467980
GTEX	GTEX.WL46.0011.R7A.SM.3LK7X	Brain	ENST00000367590.8	1.6093	ENST00000367590
GTEX	GTEX.WL46.0011.R7A.SM.3LK7X	Brain	ENST00000594496.5	4.523	ENST00000594496
GTEX	GTEX.WL46.0011.R7A.SM.3LK7X	Brain	ENST00000320256.5	1.2815	ENST00000320256
GTEX	GTEX.WL46.0011.R7A.SM.3LK7X	Brain	ENST00000397640.5	2.2753	ENST00000397640
GTEX	GTEX.WL46.0011.R7A.SM.3LK7X	Brain	ENST00000264451.11	3.0654	ENST00000264451
GTEX	GTEX.WL46.0011.R7A.SM.3LK7X	Brain	ENST00000431485.2	-1.5105	ENST00000431485
GTEX	GTEX.WL46.0011.R7A.SM.3LK7X	Brain	ENST00000373840.8	4.0401	ENST00000373840
GTEX	GTEX.WL46.0011.R7A.SM.3LK7X	Brain	ENST00000477642.5	0.4447	ENST00000477642
GTEX	GTEX.WL46.0011.R7A.SM.3LK7X	Brain	ENST00000496771.5	-2.8262	ENST00000496771
GTEX	GTEX.WL46.0011.R7A.SM.3LK7X	Brain	ENST00000280326.8	1.0779	ENST00000280326
GTEX	GTEX.WL46.0011.R7A.SM.3LK7X	Brain	ENST00000449934.6	2.0979	ENST00000449934
GTEX	GTEX.WL46.0011.R7A.SM.3LK7X	Brain	ENST00000522955.5	-2.2447	ENST00000522955
GTEX	GTEX.WL46.0011.R7A.SM.3LK7X	Brain	ENST00000544117.6	-0.2671	ENST00000544117
GTEX	GTEX.WL46.0011.R7A.SM.3LK7X	Brain	ENST00000442264.5	-9.9658	ENST00000442264
GTEX	GTEX.WL46.0011.R7A.SM.3LK7X	Brain	ENST00000421406.1	1.4494	ENST00000421406
GTEX	GTEX.WL46.0011.R7A.SM.3LK7X	Brain	ENST00000588202.5	-1.9942	ENST00000588202
GTEX	GTEX.11GSP.0006.SM.5N9EL	Blood	ENST00000452079.5	-1.7322	ENST00000452079
GTEX	GTEX.11GSP.0006.SM.5N9EL	Blood	ENST00000337451.7	-9.9658	ENST00000337451
GTEX	GTEX.11GSP.0006.SM.5N9EL	Blood	ENST00000366159.8	2.5707	ENST00000366159
GTEX	GTEX.11GSP.0006.SM.5N9EL	Blood	ENST00000343242.8	1.3901	ENST00000343242
GTEX	GTEX.11GSP.0006.SM.5N9EL	Blood	ENST00000446801.6	-2.114	ENST00000446801
GTEX	GTEX.11GSP.0006.SM.5N9EL	Blood	ENST00000518993.1	-0.7346	ENST00000518993
GTEX	GTEX.11GSP.0006.SM.5N9EL	Blood	ENST00000512285.5	-9.9658	ENST00000512285
GTEX	GTEX.11GSP.0006.SM.5N9EL	Blood	ENST00000467869.5	-9.9658	ENST00000467869
GTEX	GTEX.11GSP.0006.SM.5N9EL	Blood	ENST00000229390.7	3.5923	ENST00000229390
GTEX	GTEX.11GSP.0006.SM.5N9EL	Blood	ENST00000552397.5	-9.9658	ENST00000552397
GTEX	GTEX.11GSP.0006.SM.5N9EL	Blood	ENST00000513210.5	-9.9658	ENST00000513210
GTEX	GTEX.11GSP.0006.SM.5N9EL	Blood	ENST00000430069.5	-1.0262	ENST00000430069
GTEX	GTEX.11GSP.0006.SM.5N9EL	Blood	ENST00000502883.5	-9.9658	ENST00000502883
GTEX	GTEX.11GSP.0006.SM.5N9EL	Blood	ENST00000407319.6	-0.5125	ENST00000407319
GTEX	GTEX.11GSP.0006.SM.5N9EL	Blood	ENST00000368361.8	0.3907	ENST00000368361
GTEX	GTEX.11GSP.0006.SM.5N9EL	Blood	ENST00000474760.1	-9.9658	ENST00000474760
GTEX	GTEX.11GSP.0006.SM.5N9EL	Blood	ENST00000555028.5	-2.114	ENST00000555028
GTEX	GTEX.11GSP.0006.SM.5N9EL	Blood	ENST00000357484.9	-5.5735	ENST00000357484
GTEX	GTEX.11GSP.0006.SM.5N9EL	Blood	ENST00000489390.1	-9.9658	ENST00000489390
GTEX	GTEX.11GSP.0006.SM.5N9EL	Blood	ENST00000547579.5	-9.9658	ENST00000547579
GTEX	GTEX.11GSP.0006.SM.5N9EL	Blood	ENST00000621899.4	-9.9658	ENST00000621899
GTEX	GTEX.11GSP.0006.SM.5N9EL	Blood	ENST00000495535.1	-9.9658	ENST00000495535
GTEX	GTEX.11GSP.0006.SM.5N9EL	Blood	ENST00000367108.7	-9.9658	ENST00000367108
GTEX	GTEX.11GSP.0006.SM.5N9EL	Blood	ENST00000372348.6	-4.6082	ENST00000372348
GTEX	GTEX.11GSP.0006.SM.5N9EL	Blood	ENST00000428265.5	-9.9658	ENST00000428265
GTEX	GTEX.11GSP.0006.SM.5N9EL	Blood	ENST00000426186.1	-9.9658	ENST00000426186
GTEX	GTEX.11GSP.0006.SM.5N9EL	Blood	ENST00000500323.2	2.4117	ENST00000500323
GTEX	GTEX.11GSP.0006.SM.5N9EL	Blood	ENST00000515710.1	-6.5064	ENST00000515710
GTEX	GTEX.11GSP.0006.SM.5N9EL	Blood	ENST00000354752.5	-9.9658	ENST00000354752
GTEX	GTEX.11GSP.0006.SM.5N9EL	Blood	ENST00000492315.5	-0.9132	ENST00000492315
GTEX	GTEX.11GSP.0006.SM.5N9EL	Blood	ENST00000272444.7	0.1776	ENST00000272444
GTEX	GTEX.11GSP.0006.SM.5N9EL	Blood	ENST00000298281.8	-1.5522	ENST00000298281
GTEX	GTEX.11GSP.0006.SM.5N9EL	Blood	ENST00000435224.2	-2.7274	ENST00000435224
GTEX	GTEX.11GSP.0006.SM.5N9EL	Blood	ENST00000482462.1	-9.9658	ENST00000482462
GTEX	GTEX.11GSP.0006.SM.5N9EL	Blood	ENST00000299237.2	-0.394	ENST00000299237
GTEX	GTEX.11GSP.0006.SM.5N9EL	Blood	ENST00000504087.5	-2.8262	ENST00000504087
GTEX	GTEX.11GSP.0006.SM.5N9EL	Blood	ENST00000372917.8	-1.2828	ENST00000372917
GTEX	GTEX.11GSP.0006.SM.5N9EL	Blood	ENST00000452404.6	-4.2934	ENST00000452404
GTEX	GTEX.11GSP.0006.SM.5N9EL	Blood	ENST00000513345.5	2.0465	ENST00000513345
GTEX	GTEX.11GSP.0006.SM.5N9EL	Blood	ENST00000218364.4	-0.1031	ENST00000218364
GTEX	GTEX.11GSP.0006.SM.5N9EL	Blood	ENST00000381990.6	-9.9658	ENST00000381990
GTEX	GTEX.11GSP.0006.SM.5N9EL	Blood	ENST00000467980.5	-9.9658	ENST00000467980
GTEX	GTEX.11GSP.0006.SM.5N9EL	Blood	ENST00000367590.8	-2.2447	ENST00000367590
GTEX	GTEX.11GSP.0006.SM.5N9EL	Blood	ENST00000594496.5	1.7009	ENST00000594496
GTEX	GTEX.11GSP.0006.SM.5N9EL	Blood	ENST00000320256.5	0.547	ENST00000320256
GTEX	GTEX.11GSP.0006.SM.5N9EL	Blood	ENST00000397640.5	1.9149	ENST00000397640
GTEX	GTEX.11GSP.0006.SM.5N9EL	Blood	ENST00000264451.11	-1.7809	ENST00000264451
GTEX	GTEX.11GSP.0006.SM.5N9EL	Blood	ENST00000431485.2	-9.9658	ENST00000431485
GTEX	GTEX.11GSP.0006.SM.5N9EL	Blood	ENST00000373840.8	1.2085	ENST00000373840
GTEX	GTEX.11GSP.0006.SM.5N9EL	Blood	ENST00000477642.5	-9.9658	ENST00000477642
GTEX	GTEX.11GSP.0006.SM.5N9EL	Blood	ENST00000496771.5	-9.9658	ENST00000496771
GTEX	GTEX.11GSP.0006.SM.5N9EL	Blood	ENST00000280326.8	-3.0469	ENST00000280326
GTEX	GTEX.11GSP.0006.SM.5N9EL	Blood	ENST00000449934.6	1.3901	ENST00000449934
GTEX	GTEX.11GSP.0006.SM.5N9EL	Blood	ENST00000522955.5	-3.816	ENST00000522955
GTEX	GTEX.11GSP.0006.SM.5N9EL	Blood	ENST00000544117.6	-1.2828	ENST00000544117
GTEX	GTEX.11GSP.0006.SM.5N9EL	Blood	ENST00000442264.5	-9.9658	ENST00000442264
GTEX	GTEX.11GSP.0006.SM.5N9EL	Blood	ENST00000421406.1	1.3901	ENST00000421406
GTEX	GTEX.11GSP.0006.SM.5N9EL	Blood	ENST00000588202.5	-9.9658	ENST00000588202
GTEX	GTEX.ZTTD.0326.SM.57WFW	Muscle	ENST00000452079.5	2.3077	ENST00000452079
GTEX	GTEX.ZTTD.0326.SM.57WFW	Muscle	ENST00000337451.7	-1.2142	ENST00000337451
GTEX	GTEX.ZTTD.0326.SM.57WFW	Muscle	ENST00000366159.8	3.034	ENST00000366159
GTEX	GTEX.ZTTD.0326.SM.57WFW	Muscle	ENST00000343242.8	5.1002	ENST00000343242
GTEX	GTEX.ZTTD.0326.SM.57WFW	Muscle	ENST00000446801.6	1.683	ENST00000446801
GTEX	GTEX.ZTTD.0326.SM.57WFW	Muscle	ENST00000518993.1	-1.8836	ENST00000518993
GTEX	GTEX.ZTTD.0326.SM.57WFW	Muscle	ENST00000512285.5	-2.6349	ENST00000512285
GTEX	GTEX.ZTTD.0326.SM.57WFW	Muscle	ENST00000467869.5	-9.9658	ENST00000467869
GTEX	GTEX.ZTTD.0326.SM.57WFW	Muscle	ENST00000229390.7	5.7328	ENST00000229390
GTEX	GTEX.ZTTD.0326.SM.57WFW	Muscle	ENST00000552397.5	-9.9658	ENST00000552397
GTEX	GTEX.ZTTD.0326.SM.57WFW	Muscle	ENST00000513210.5	-0.2328	ENST00000513210
GTEX	GTEX.ZTTD.0326.SM.57WFW	Muscle	ENST00000430069.5	2.3193	ENST00000430069
GTEX	GTEX.ZTTD.0326.SM.57WFW	Muscle	ENST00000502883.5	-9.9658	ENST00000502883
GTEX	GTEX.ZTTD.0326.SM.57WFW	Muscle	ENST00000407319.6	1.4441	ENST00000407319
GTEX	GTEX.ZTTD.0326.SM.57WFW	Muscle	ENST00000368361.8	2.4252	ENST00000368361
GTEX	GTEX.ZTTD.0326.SM.57WFW	Muscle	ENST00000474760.1	-9.9658	ENST00000474760
GTEX	GTEX.ZTTD.0326.SM.57WFW	Muscle	ENST00000555028.5	2.4144	ENST00000555028
GTEX	GTEX.ZTTD.0326.SM.57WFW	Muscle	ENST00000357484.9	2.167	ENST00000357484
GTEX	GTEX.ZTTD.0326.SM.57WFW	Muscle	ENST00000489390.1	-9.9658	ENST00000489390
GTEX	GTEX.ZTTD.0326.SM.57WFW	Muscle	ENST00000547579.5	-9.9658	ENST00000547579
GTEX	GTEX.ZTTD.0326.SM.57WFW	Muscle	ENST00000621899.4	-0.6416	ENST00000621899
GTEX	GTEX.ZTTD.0326.SM.57WFW	Muscle	ENST00000495535.1	-9.9658	ENST00000495535
GTEX	GTEX.ZTTD.0326.SM.57WFW	Muscle	ENST00000367108.7	-1.9942	ENST00000367108
GTEX	GTEX.ZTTD.0326.SM.57WFW	Muscle	ENST00000372348.6	-0.0725	ENST00000372348
GTEX	GTEX.ZTTD.0326.SM.57WFW	Muscle	ENST00000428265.5	-1.1811	ENST00000428265
GTEX	GTEX.ZTTD.0326.SM.57WFW	Muscle	ENST00000426186.1	-4.035	ENST00000426186
GTEX	GTEX.ZTTD.0326.SM.57WFW	Muscle	ENST00000500323.2	2.0465	ENST00000500323
GTEX	GTEX.ZTTD.0326.SM.57WFW	Muscle	ENST00000515710.1	0.1124	ENST00000515710
GTEX	GTEX.ZTTD.0326.SM.57WFW	Muscle	ENST00000354752.5	-9.9658	ENST00000354752
GTEX	GTEX.ZTTD.0326.SM.57WFW	Muscle	ENST00000492315.5	1.4704	ENST00000492315
GTEX	GTEX.ZTTD.0326.SM.57WFW	Muscle	ENST00000272444.7	3.9992	ENST00000272444
GTEX	GTEX.ZTTD.0326.SM.57WFW	Muscle	ENST00000298281.8	2.4985	ENST00000298281
GTEX	GTEX.ZTTD.0326.SM.57WFW	Muscle	ENST00000435224.2	0.8164	ENST00000435224
GTEX	GTEX.ZTTD.0326.SM.57WFW	Muscle	ENST00000482462.1	-0.8863	ENST00000482462
GTEX	GTEX.ZTTD.0326.SM.57WFW	Muscle	ENST00000299237.2	1.4335	ENST00000299237
GTEX	GTEX.ZTTD.0326.SM.57WFW	Muscle	ENST00000504087.5	1.5266	ENST00000504087
GTEX	GTEX.ZTTD.0326.SM.57WFW	Muscle	ENST00000372917.8	-1.0262	ENST00000372917
GTEX	GTEX.ZTTD.0326.SM.57WFW	Muscle	ENST00000452404.6	0.7999	ENST00000452404
GTEX	GTEX.ZTTD.0326.SM.57WFW	Muscle	ENST00000513345.5	5.3737	ENST00000513345
GTEX	GTEX.ZTTD.0326.SM.57WFW	Muscle	ENST00000218364.4	4.499	ENST00000218364
GTEX	GTEX.ZTTD.0326.SM.57WFW	Muscle	ENST00000381990.6	8.261	ENST00000381990
GTEX	GTEX.ZTTD.0326.SM.57WFW	Muscle	ENST00000467980.5	-9.9658	ENST00000467980
GTEX	GTEX.ZTTD.0326.SM.57WFW	Muscle	ENST00000367590.8	1.6045	ENST00000367590
GTEX	GTEX.ZTTD.0326.SM.57WFW	Muscle	ENST00000594496.5	5.3191	ENST00000594496
GTEX	GTEX.ZTTD.0326.SM.57WFW	Muscle	ENST00000320256.5	0.099	ENST00000320256
GTEX	GTEX.ZTTD.0326.SM.57WFW	Muscle	ENST00000397640.5	4.327	ENST00000397640
GTEX	GTEX.ZTTD.0326.SM.57WFW	Muscle	ENST00000264451.11	2.9857	ENST00000264451
GTEX	GTEX.ZTTD.0326.SM.57WFW	Muscle	ENST00000431485.2	-9.9658	ENST00000431485
GTEX	GTEX.ZTTD.0326.SM.57WFW	Muscle	ENST00000373840.8	4.8885	ENST00000373840
GTEX	GTEX.ZTTD.0326.SM.57WFW	Muscle	ENST00000477642.5	1.8242	ENST00000477642
GTEX	GTEX.ZTTD.0326.SM.57WFW	Muscle	ENST00000496771.5	-0.3201	ENST00000496771
GTEX	GTEX.ZTTD.0326.SM.57WFW	Muscle	ENST00000280326.8	1.7828	ENST00000280326
GTEX	GTEX.ZTTD.0326.SM.57WFW	Muscle	ENST00000449934.6	4.8263	ENST00000449934
GTEX	GTEX.ZTTD.0326.SM.57WFW	Muscle	ENST00000522955.5	0.8246	ENST00000522955
GTEX	GTEX.ZTTD.0326.SM.57WFW	Muscle	ENST00000544117.6	1.4652	ENST00000544117
GTEX	GTEX.ZTTD.0326.SM.57WFW	Muscle	ENST00000442264.5	-2.6349	ENST00000442264
GTEX	GTEX.ZTTD.0326.SM.57WFW	Muscle	ENST00000421406.1	5.2803	ENST00000421406
GTEX	GTEX.ZTTD.0326.SM.57WFW	Muscle	ENST00000588202.5	-9.9658	ENST00000588202
GTEX	GTEX.ZF28.3026.SM.4WKHP	Brain	ENST00000452079.5	1.9111	ENST00000452079
GTEX	GTEX.ZF28.3026.SM.4WKHP	Brain	ENST00000337451.7	0.9568	ENST00000337451
GTEX	GTEX.ZF28.3026.SM.4WKHP	Brain	ENST00000366159.8	-0.6416	ENST00000366159
GTEX	GTEX.ZF28.3026.SM.4WKHP	Brain	ENST00000343242.8	3.8391	ENST00000343242
GTEX	GTEX.ZF28.3026.SM.4WKHP	Brain	ENST00000446801.6	-0.4325	ENST00000446801
GTEX	GTEX.ZF28.3026.SM.4WKHP	Brain	ENST00000518993.1	2.2753	ENST00000518993
GTEX	GTEX.ZF28.3026.SM.4WKHP	Brain	ENST00000512285.5	-4.035	ENST00000512285
GTEX	GTEX.ZF28.3026.SM.4WKHP	Brain	ENST00000467869.5	-1.6394	ENST00000467869
GTEX	GTEX.ZF28.3026.SM.4WKHP	Brain	ENST00000229390.7	5.2254	ENST00000229390
GTEX	GTEX.ZF28.3026.SM.4WKHP	Brain	ENST00000552397.5	-9.9658	ENST00000552397
GTEX	GTEX.ZF28.3026.SM.4WKHP	Brain	ENST00000513210.5	-9.9658	ENST00000513210
GTEX	GTEX.ZF28.3026.SM.4WKHP	Brain	ENST00000430069.5	2.3394	ENST00000430069
GTEX	GTEX.ZF28.3026.SM.4WKHP	Brain	ENST00000502883.5	-2.9324	ENST00000502883
GTEX	GTEX.ZF28.3026.SM.4WKHP	Brain	ENST00000407319.6	-2.114	ENST00000407319
GTEX	GTEX.ZF28.3026.SM.4WKHP	Brain	ENST00000368361.8	1.642	ENST00000368361
GTEX	GTEX.ZF28.3026.SM.4WKHP	Brain	ENST00000474760.1	2.0111	ENST00000474760
GTEX	GTEX.ZF28.3026.SM.4WKHP	Brain	ENST00000555028.5	2.0183	ENST00000555028
GTEX	GTEX.ZF28.3026.SM.4WKHP	Brain	ENST00000357484.9	1.4652	ENST00000357484
GTEX	GTEX.ZF28.3026.SM.4WKHP	Brain	ENST00000489390.1	-9.9658	ENST00000489390
GTEX	GTEX.ZF28.3026.SM.4WKHP	Brain	ENST00000547579.5	-9.9658	ENST00000547579
GTEX	GTEX.ZF28.3026.SM.4WKHP	Brain	ENST00000621899.4	1.196	ENST00000621899
GTEX	GTEX.ZF28.3026.SM.4WKHP	Brain	ENST00000495535.1	-9.9658	ENST00000495535
GTEX	GTEX.ZF28.3026.SM.4WKHP	Brain	ENST00000367108.7	-9.9658	ENST00000367108
GTEX	GTEX.ZF28.3026.SM.4WKHP	Brain	ENST00000372348.6	-1.1172	ENST00000372348
GTEX	GTEX.ZF28.3026.SM.4WKHP	Brain	ENST00000428265.5	-9.9658	ENST00000428265
GTEX	GTEX.ZF28.3026.SM.4WKHP	Brain	ENST00000426186.1	-4.6082	ENST00000426186
GTEX	GTEX.ZF28.3026.SM.4WKHP	Brain	ENST00000500323.2	-1.5951	ENST00000500323
GTEX	GTEX.ZF28.3026.SM.4WKHP	Brain	ENST00000515710.1	-0.1993	ENST00000515710
GTEX	GTEX.ZF28.3026.SM.4WKHP	Brain	ENST00000354752.5	-1.4305	ENST00000354752
GTEX	GTEX.ZF28.3026.SM.4WKHP	Brain	ENST00000492315.5	-2.114	ENST00000492315
GTEX	GTEX.ZF28.3026.SM.4WKHP	Brain	ENST00000272444.7	2.4144	ENST00000272444
GTEX	GTEX.ZF28.3026.SM.4WKHP	Brain	ENST00000298281.8	1.8484	ENST00000298281
GTEX	GTEX.ZF28.3026.SM.4WKHP	Brain	ENST00000435224.2	0.9862	ENST00000435224
GTEX	GTEX.ZF28.3026.SM.4WKHP	Brain	ENST00000482462.1	-1.2142	ENST00000482462
GTEX	GTEX.ZF28.3026.SM.4WKHP	Brain	ENST00000299237.2	1.9264	ENST00000299237
GTEX	GTEX.ZF28.3026.SM.4WKHP	Brain	ENST00000504087.5	0.24	ENST00000504087
GTEX	GTEX.ZF28.3026.SM.4WKHP	Brain	ENST00000372917.8	-9.9658	ENST00000372917
GTEX	GTEX.ZF28.3026.SM.4WKHP	Brain	ENST00000452404.6	0.8488	ENST00000452404
GTEX	GTEX.ZF28.3026.SM.4WKHP	Brain	ENST00000513345.5	5.8079	ENST00000513345
GTEX	GTEX.ZF28.3026.SM.4WKHP	Brain	ENST00000218364.4	4.5934	ENST00000218364
GTEX	GTEX.ZF28.3026.SM.4WKHP	Brain	ENST00000381990.6	2.5363	ENST00000381990
GTEX	GTEX.ZF28.3026.SM.4WKHP	Brain	ENST00000467980.5	-1.1488	ENST00000467980
GTEX	GTEX.ZF28.3026.SM.4WKHP	Brain	ENST00000367590.8	1.9822	ENST00000367590
GTEX	GTEX.ZF28.3026.SM.4WKHP	Brain	ENST00000594496.5	4.6955	ENST00000594496
GTEX	GTEX.ZF28.3026.SM.4WKHP	Brain	ENST00000320256.5	2.0218	ENST00000320256
GTEX	GTEX.ZF28.3026.SM.4WKHP	Brain	ENST00000397640.5	1.9749	ENST00000397640
GTEX	GTEX.ZF28.3026.SM.4WKHP	Brain	ENST00000264451.11	3.2251	ENST00000264451
GTEX	GTEX.ZF28.3026.SM.4WKHP	Brain	ENST00000431485.2	-9.9658	ENST00000431485
GTEX	GTEX.ZF28.3026.SM.4WKHP	Brain	ENST00000373840.8	4.5577	ENST00000373840
GTEX	GTEX.ZF28.3026.SM.4WKHP	Brain	ENST00000477642.5	-0.8863	ENST00000477642
GTEX	GTEX.ZF28.3026.SM.4WKHP	Brain	ENST00000496771.5	-2.114	ENST00000496771
GTEX	GTEX.ZF28.3026.SM.4WKHP	Brain	ENST00000280326.8	1.125	ENST00000280326
GTEX	GTEX.ZF28.3026.SM.4WKHP	Brain	ENST00000449934.6	1.6875	ENST00000449934
GTEX	GTEX.ZF28.3026.SM.4WKHP	Brain	ENST00000522955.5	-1.9379	ENST00000522955
GTEX	GTEX.ZF28.3026.SM.4WKHP	Brain	ENST00000544117.6	-0.1031	ENST00000544117
GTEX	GTEX.ZF28.3026.SM.4WKHP	Brain	ENST00000442264.5	-9.9658	ENST00000442264
GTEX	GTEX.ZF28.3026.SM.4WKHP	Brain	ENST00000421406.1	1.5115	ENST00000421406
GTEX	GTEX.ZF28.3026.SM.4WKHP	Brain	ENST00000588202.5	-9.9658	ENST00000588202
GTEX	GTEX.146FR.0426.SM.5SI97	Esophagus	ENST00000452079.5	1.8801	ENST00000452079
GTEX	GTEX.146FR.0426.SM.5SI97	Esophagus	ENST00000337451.7	0.3907	ENST00000337451
GTEX	GTEX.146FR.0426.SM.5SI97	Esophagus	ENST00000366159.8	1.5806	ENST00000366159
GTEX	GTEX.146FR.0426.SM.5SI97	Esophagus	ENST00000343242.8	4.174	ENST00000343242
GTEX	GTEX.146FR.0426.SM.5SI97	Esophagus	ENST00000446801.6	2.2391	ENST00000446801
GTEX	GTEX.146FR.0426.SM.5SI97	Esophagus	ENST00000518993.1	-2.7274	ENST00000518993
GTEX	GTEX.146FR.0426.SM.5SI97	Esophagus	ENST00000512285.5	-1.4305	ENST00000512285
GTEX	GTEX.146FR.0426.SM.5SI97	Esophagus	ENST00000467869.5	-0.2328	ENST00000467869
GTEX	GTEX.146FR.0426.SM.5SI97	Esophagus	ENST00000229390.7	6.2655	ENST00000229390
GTEX	GTEX.146FR.0426.SM.5SI97	Esophagus	ENST00000552397.5	-9.9658	ENST00000552397
GTEX	GTEX.146FR.0426.SM.5SI97	Esophagus	ENST00000513210.5	-1.3921	ENST00000513210
GTEX	GTEX.146FR.0426.SM.5SI97	Esophagus	ENST00000430069.5	2.5924	ENST00000430069
GTEX	GTEX.146FR.0426.SM.5SI97	Esophagus	ENST00000502883.5	-2.5479	ENST00000502883
GTEX	GTEX.146FR.0426.SM.5SI97	Esophagus	ENST00000407319.6	1.5902	ENST00000407319
GTEX	GTEX.146FR.0426.SM.5SI97	Esophagus	ENST00000368361.8	2.6873	ENST00000368361
GTEX	GTEX.146FR.0426.SM.5SI97	Esophagus	ENST00000474760.1	-9.9658	ENST00000474760
GTEX	GTEX.146FR.0426.SM.5SI97	Esophagus	ENST00000555028.5	1.6512	ENST00000555028
GTEX	GTEX.146FR.0426.SM.5SI97	Esophagus	ENST00000357484.9	2.0878	ENST00000357484
GTEX	GTEX.146FR.0426.SM.5SI97	Esophagus	ENST00000489390.1	-9.9658	ENST00000489390
GTEX	GTEX.146FR.0426.SM.5SI97	Esophagus	ENST00000547579.5	-9.9658	ENST00000547579
GTEX	GTEX.146FR.0426.SM.5SI97	Esophagus	ENST00000621899.4	-0.9132	ENST00000621899
GTEX	GTEX.146FR.0426.SM.5SI97	Esophagus	ENST00000495535.1	-9.9658	ENST00000495535
GTEX	GTEX.146FR.0426.SM.5SI97	Esophagus	ENST00000367108.7	-9.9658	ENST00000367108
GTEX	GTEX.146FR.0426.SM.5SI97	Esophagus	ENST00000372348.6	0.8327	ENST00000372348
GTEX	GTEX.146FR.0426.SM.5SI97	Esophagus	ENST00000428265.5	-1.5105	ENST00000428265
GTEX	GTEX.146FR.0426.SM.5SI97	Esophagus	ENST00000426186.1	-2.1779	ENST00000426186
GTEX	GTEX.146FR.0426.SM.5SI97	Esophagus	ENST00000500323.2	-0.5332	ENST00000500323
GTEX	GTEX.146FR.0426.SM.5SI97	Esophagus	ENST00000515710.1	-2.0529	ENST00000515710
GTEX	GTEX.146FR.0426.SM.5SI97	Esophagus	ENST00000354752.5	-9.9658	ENST00000354752
GTEX	GTEX.146FR.0426.SM.5SI97	Esophagus	ENST00000492315.5	-0.9971	ENST00000492315
GTEX	GTEX.146FR.0426.SM.5SI97	Esophagus	ENST00000272444.7	4.6651	ENST00000272444
GTEX	GTEX.146FR.0426.SM.5SI97	Esophagus	ENST00000298281.8	2.876	ENST00000298281
GTEX	GTEX.146FR.0426.SM.5SI97	Esophagus	ENST00000435224.2	0.3796	ENST00000435224
GTEX	GTEX.146FR.0426.SM.5SI97	Esophagus	ENST00000482462.1	-1.8314	ENST00000482462
GTEX	GTEX.146FR.0426.SM.5SI97	Esophagus	ENST00000299237.2	1.1316	ENST00000299237
GTEX	GTEX.146FR.0426.SM.5SI97	Esophagus	ENST00000504087.5	2.004	ENST00000504087
GTEX	GTEX.146FR.0426.SM.5SI97	Esophagus	ENST00000372917.8	-9.9658	ENST00000372917
GTEX	GTEX.146FR.0426.SM.5SI97	Esophagus	ENST00000452404.6	0.7832	ENST00000452404
GTEX	GTEX.146FR.0426.SM.5SI97	Esophagus	ENST00000513345.5	5.7482	ENST00000513345
GTEX	GTEX.146FR.0426.SM.5SI97	Esophagus	ENST00000218364.4	4.6189	ENST00000218364
GTEX	GTEX.146FR.0426.SM.5SI97	Esophagus	ENST00000381990.6	4.5553	ENST00000381990
GTEX	GTEX.146FR.0426.SM.5SI97	Esophagus	ENST00000467980.5	-2.114	ENST00000467980
GTEX	GTEX.146FR.0426.SM.5SI97	Esophagus	ENST00000367590.8	1.6466	ENST00000367590
GTEX	GTEX.146FR.0426.SM.5SI97	Esophagus	ENST00000594496.5	5.054	ENST00000594496
GTEX	GTEX.146FR.0426.SM.5SI97	Esophagus	ENST00000320256.5	-0.4719	ENST00000320256
GTEX	GTEX.146FR.0426.SM.5SI97	Esophagus	ENST00000397640.5	4.5503	ENST00000397640
GTEX	GTEX.146FR.0426.SM.5SI97	Esophagus	ENST00000264451.11	2.5338	ENST00000264451
GTEX	GTEX.146FR.0426.SM.5SI97	Esophagus	ENST00000431485.2	-9.9658	ENST00000431485
GTEX	GTEX.146FR.0426.SM.5SI97	Esophagus	ENST00000373840.8	5.7509	ENST00000373840
GTEX	GTEX.146FR.0426.SM.5SI97	Esophagus	ENST00000477642.5	2.3308	ENST00000477642
GTEX	GTEX.146FR.0426.SM.5SI97	Esophagus	ENST00000496771.5	0.9789	ENST00000496771
GTEX	GTEX.146FR.0426.SM.5SI97	Esophagus	ENST00000280326.8	2.0395	ENST00000280326
GTEX	GTEX.146FR.0426.SM.5SI97	Esophagus	ENST00000449934.6	3.5669	ENST00000449934
GTEX	GTEX.146FR.0426.SM.5SI97	Esophagus	ENST00000522955.5	0.4447	ENST00000522955
GTEX	GTEX.146FR.0426.SM.5SI97	Esophagus	ENST00000544117.6	0.2762	ENST00000544117
GTEX	GTEX.146FR.0426.SM.5SI97	Esophagus	ENST00000442264.5	-1.8836	ENST00000442264
GTEX	GTEX.146FR.0426.SM.5SI97	Esophagus	ENST00000421406.1	3.9938	ENST00000421406
GTEX	GTEX.146FR.0426.SM.5SI97	Esophagus	ENST00000588202.5	-0.3383	ENST00000588202
GTEX	GTEX.14BIL.0226.SM.5SI9E	Adipose Tissue	ENST00000452079.5	3.0927	ENST00000452079
GTEX	GTEX.14BIL.0226.SM.5SI9E	Adipose Tissue	ENST00000337451.7	-9.9658	ENST00000337451
GTEX	GTEX.14BIL.0226.SM.5SI9E	Adipose Tissue	ENST00000366159.8	2.081	ENST00000366159
GTEX	GTEX.14BIL.0226.SM.5SI9E	Adipose Tissue	ENST00000343242.8	5.393	ENST00000343242
GTEX	GTEX.14BIL.0226.SM.5SI9E	Adipose Tissue	ENST00000446801.6	1.9859	ENST00000446801
GTEX	GTEX.14BIL.0226.SM.5SI9E	Adipose Tissue	ENST00000518993.1	-2.3147	ENST00000518993
GTEX	GTEX.14BIL.0226.SM.5SI9E	Adipose Tissue	ENST00000512285.5	-3.6259	ENST00000512285
GTEX	GTEX.14BIL.0226.SM.5SI9E	Adipose Tissue	ENST00000467869.5	-1.7809	ENST00000467869
GTEX	GTEX.14BIL.0226.SM.5SI9E	Adipose Tissue	ENST00000229390.7	5.7104	ENST00000229390
GTEX	GTEX.14BIL.0226.SM.5SI9E	Adipose Tissue	ENST00000552397.5	-9.9658	ENST00000552397
GTEX	GTEX.14BIL.0226.SM.5SI9E	Adipose Tissue	ENST00000513210.5	1.1316	ENST00000513210
GTEX	GTEX.14BIL.0226.SM.5SI9E	Adipose Tissue	ENST00000430069.5	3.2885	ENST00000430069
GTEX	GTEX.14BIL.0226.SM.5SI9E	Adipose Tissue	ENST00000502883.5	-1.6394	ENST00000502883
GTEX	GTEX.14BIL.0226.SM.5SI9E	Adipose Tissue	ENST00000407319.6	0.9789	ENST00000407319
GTEX	GTEX.14BIL.0226.SM.5SI9E	Adipose Tissue	ENST00000368361.8	2.9243	ENST00000368361
GTEX	GTEX.14BIL.0226.SM.5SI9E	Adipose Tissue	ENST00000474760.1	-0.9406	ENST00000474760
GTEX	GTEX.14BIL.0226.SM.5SI9E	Adipose Tissue	ENST00000555028.5	2.96	ENST00000555028
GTEX	GTEX.14BIL.0226.SM.5SI9E	Adipose Tissue	ENST00000357484.9	2.8779	ENST00000357484
GTEX	GTEX.14BIL.0226.SM.5SI9E	Adipose Tissue	ENST00000489390.1	-9.9658	ENST00000489390
GTEX	GTEX.14BIL.0226.SM.5SI9E	Adipose Tissue	ENST00000547579.5	-9.9658	ENST00000547579
GTEX	GTEX.14BIL.0226.SM.5SI9E	Adipose Tissue	ENST00000621899.4	0.044	ENST00000621899
GTEX	GTEX.14BIL.0226.SM.5SI9E	Adipose Tissue	ENST00000495535.1	-9.9658	ENST00000495535
GTEX	GTEX.14BIL.0226.SM.5SI9E	Adipose Tissue	ENST00000367108.7	-9.9658	ENST00000367108
GTEX	GTEX.14BIL.0226.SM.5SI9E	Adipose Tissue	ENST00000372348.6	0.7146	ENST00000372348
GTEX	GTEX.14BIL.0226.SM.5SI9E	Adipose Tissue	ENST00000428265.5	0.679	ENST00000428265
GTEX	GTEX.14BIL.0226.SM.5SI9E	Adipose Tissue	ENST00000426186.1	-3.458	ENST00000426186
GTEX	GTEX.14BIL.0226.SM.5SI9E	Adipose Tissue	ENST00000500323.2	0.24	ENST00000500323
GTEX	GTEX.14BIL.0226.SM.5SI9E	Adipose Tissue	ENST00000515710.1	1.3109	ENST00000515710
GTEX	GTEX.14BIL.0226.SM.5SI9E	Adipose Tissue	ENST00000354752.5	-9.9658	ENST00000354752
GTEX	GTEX.14BIL.0226.SM.5SI9E	Adipose Tissue	ENST00000492315.5	2.7292	ENST00000492315
GTEX	GTEX.14BIL.0226.SM.5SI9E	Adipose Tissue	ENST00000272444.7	4.0662	ENST00000272444
GTEX	GTEX.14BIL.0226.SM.5SI9E	Adipose Tissue	ENST00000298281.8	2.8321	ENST00000298281
GTEX	GTEX.14BIL.0226.SM.5SI9E	Adipose Tissue	ENST00000435224.2	0.3231	ENST00000435224
GTEX	GTEX.14BIL.0226.SM.5SI9E	Adipose Tissue	ENST00000482462.1	0.4761	ENST00000482462
GTEX	GTEX.14BIL.0226.SM.5SI9E	Adipose Tissue	ENST00000299237.2	2.128	ENST00000299237
GTEX	GTEX.14BIL.0226.SM.5SI9E	Adipose Tissue	ENST00000504087.5	2.2113	ENST00000504087
GTEX	GTEX.14BIL.0226.SM.5SI9E	Adipose Tissue	ENST00000372917.8	-1.9942	ENST00000372917
GTEX	GTEX.14BIL.0226.SM.5SI9E	Adipose Tissue	ENST00000452404.6	0.8805	ENST00000452404
GTEX	GTEX.14BIL.0226.SM.5SI9E	Adipose Tissue	ENST00000513345.5	6.744	ENST00000513345
GTEX	GTEX.14BIL.0226.SM.5SI9E	Adipose Tissue	ENST00000218364.4	4.677	ENST00000218364
GTEX	GTEX.14BIL.0226.SM.5SI9E	Adipose Tissue	ENST00000381990.6	6.5717	ENST00000381990
GTEX	GTEX.14BIL.0226.SM.5SI9E	Adipose Tissue	ENST00000467980.5	-9.9658	ENST00000467980
GTEX	GTEX.14BIL.0226.SM.5SI9E	Adipose Tissue	ENST00000367590.8	1.4174	ENST00000367590
GTEX	GTEX.14BIL.0226.SM.5SI9E	Adipose Tissue	ENST00000594496.5	4.9937	ENST00000594496
GTEX	GTEX.14BIL.0226.SM.5SI9E	Adipose Tissue	ENST00000320256.5	2.2753	ENST00000320256
GTEX	GTEX.14BIL.0226.SM.5SI9E	Adipose Tissue	ENST00000397640.5	4.1732	ENST00000397640
GTEX	GTEX.14BIL.0226.SM.5SI9E	Adipose Tissue	ENST00000264451.11	2.8034	ENST00000264451
GTEX	GTEX.14BIL.0226.SM.5SI9E	Adipose Tissue	ENST00000431485.2	-1.3548	ENST00000431485
GTEX	GTEX.14BIL.0226.SM.5SI9E	Adipose Tissue	ENST00000373840.8	5.1974	ENST00000373840
GTEX	GTEX.14BIL.0226.SM.5SI9E	Adipose Tissue	ENST00000477642.5	1.2333	ENST00000477642
GTEX	GTEX.14BIL.0226.SM.5SI9E	Adipose Tissue	ENST00000496771.5	1.4547	ENST00000496771
GTEX	GTEX.14BIL.0226.SM.5SI9E	Adipose Tissue	ENST00000280326.8	1.0711	ENST00000280326
GTEX	GTEX.14BIL.0226.SM.5SI9E	Adipose Tissue	ENST00000449934.6	4.8827	ENST00000449934
GTEX	GTEX.14BIL.0226.SM.5SI9E	Adipose Tissue	ENST00000522955.5	1.4388	ENST00000522955
GTEX	GTEX.14BIL.0226.SM.5SI9E	Adipose Tissue	ENST00000544117.6	1.9675	ENST00000544117
GTEX	GTEX.14BIL.0226.SM.5SI9E	Adipose Tissue	ENST00000442264.5	-0.1187	ENST00000442264
GTEX	GTEX.14BIL.0226.SM.5SI9E	Adipose Tissue	ENST00000421406.1	3.6994	ENST00000421406
GTEX	GTEX.14BIL.0226.SM.5SI9E	Adipose Tissue	ENST00000588202.5	-9.9658	ENST00000588202
GTEX	GTEX.14DAR.0006.SM.5N9GC	Blood	ENST00000452079.5	-0.6873	ENST00000452079
GTEX	GTEX.14DAR.0006.SM.5N9GC	Blood	ENST00000337451.7	0.4447	ENST00000337451
GTEX	GTEX.14DAR.0006.SM.5N9GC	Blood	ENST00000366159.8	1.7702	ENST00000366159
GTEX	GTEX.14DAR.0006.SM.5N9GC	Blood	ENST00000343242.8	2.0946	ENST00000343242
GTEX	GTEX.14DAR.0006.SM.5N9GC	Blood	ENST00000446801.6	-2.3147	ENST00000446801
GTEX	GTEX.14DAR.0006.SM.5N9GC	Blood	ENST00000518993.1	-2.0529	ENST00000518993
GTEX	GTEX.14DAR.0006.SM.5N9GC	Blood	ENST00000512285.5	-2.3147	ENST00000512285
GTEX	GTEX.14DAR.0006.SM.5N9GC	Blood	ENST00000467869.5	-4.035	ENST00000467869
GTEX	GTEX.14DAR.0006.SM.5N9GC	Blood	ENST00000229390.7	5.0335	ENST00000229390
GTEX	GTEX.14DAR.0006.SM.5N9GC	Blood	ENST00000552397.5	-9.9658	ENST00000552397
GTEX	GTEX.14DAR.0006.SM.5N9GC	Blood	ENST00000513210.5	-2.0529	ENST00000513210
GTEX	GTEX.14DAR.0006.SM.5N9GC	Blood	ENST00000430069.5	1.614	ENST00000430069
GTEX	GTEX.14DAR.0006.SM.5N9GC	Blood	ENST00000502883.5	-9.9658	ENST00000502883
GTEX	GTEX.14DAR.0006.SM.5N9GC	Blood	ENST00000407319.6	-0.4131	ENST00000407319
GTEX	GTEX.14DAR.0006.SM.5N9GC	Blood	ENST00000368361.8	0.6969	ENST00000368361
GTEX	GTEX.14DAR.0006.SM.5N9GC	Blood	ENST00000474760.1	-9.9658	ENST00000474760
GTEX	GTEX.14DAR.0006.SM.5N9GC	Blood	ENST00000555028.5	-0.8339	ENST00000555028
GTEX	GTEX.14DAR.0006.SM.5N9GC	Blood	ENST00000357484.9	-0.7346	ENST00000357484
GTEX	GTEX.14DAR.0006.SM.5N9GC	Blood	ENST00000489390.1	-9.9658	ENST00000489390
GTEX	GTEX.14DAR.0006.SM.5N9GC	Blood	ENST00000547579.5	-9.9658	ENST00000547579
GTEX	GTEX.14DAR.0006.SM.5N9GC	Blood	ENST00000621899.4	-4.6082	ENST00000621899
GTEX	GTEX.14DAR.0006.SM.5N9GC	Blood	ENST00000495535.1	-1.4699	ENST00000495535
GTEX	GTEX.14DAR.0006.SM.5N9GC	Blood	ENST00000367108.7	-9.9658	ENST00000367108
GTEX	GTEX.14DAR.0006.SM.5N9GC	Blood	ENST00000372348.6	-3.0469	ENST00000372348
GTEX	GTEX.14DAR.0006.SM.5N9GC	Blood	ENST00000428265.5	-4.035	ENST00000428265
GTEX	GTEX.14DAR.0006.SM.5N9GC	Blood	ENST00000426186.1	-6.5064	ENST00000426186
GTEX	GTEX.14DAR.0006.SM.5N9GC	Blood	ENST00000500323.2	3.7971	ENST00000500323
GTEX	GTEX.14DAR.0006.SM.5N9GC	Blood	ENST00000515710.1	-6.5064	ENST00000515710
GTEX	GTEX.14DAR.0006.SM.5N9GC	Blood	ENST00000354752.5	-9.9658	ENST00000354752
GTEX	GTEX.14DAR.0006.SM.5N9GC	Blood	ENST00000492315.5	-1.4699	ENST00000492315
GTEX	GTEX.14DAR.0006.SM.5N9GC	Blood	ENST00000272444.7	2.4225	ENST00000272444
GTEX	GTEX.14DAR.0006.SM.5N9GC	Blood	ENST00000298281.8	2.1925	ENST00000298281
GTEX	GTEX.14DAR.0006.SM.5N9GC	Blood	ENST00000435224.2	-0.8084	ENST00000435224
GTEX	GTEX.14DAR.0006.SM.5N9GC	Blood	ENST00000482462.1	-9.9658	ENST00000482462
GTEX	GTEX.14DAR.0006.SM.5N9GC	Blood	ENST00000299237.2	2.6715	ENST00000299237
GTEX	GTEX.14DAR.0006.SM.5N9GC	Blood	ENST00000504087.5	-0.7834	ENST00000504087
GTEX	GTEX.14DAR.0006.SM.5N9GC	Blood	ENST00000372917.8	-9.9658	ENST00000372917
GTEX	GTEX.14DAR.0006.SM.5N9GC	Blood	ENST00000452404.6	-2.114	ENST00000452404
GTEX	GTEX.14DAR.0006.SM.5N9GC	Blood	ENST00000513345.5	1.8762	ENST00000513345
GTEX	GTEX.14DAR.0006.SM.5N9GC	Blood	ENST00000218364.4	1.1316	ENST00000218364
GTEX	GTEX.14DAR.0006.SM.5N9GC	Blood	ENST00000381990.6	-2.4659	ENST00000381990
GTEX	GTEX.14DAR.0006.SM.5N9GC	Blood	ENST00000467980.5	-9.9658	ENST00000467980
GTEX	GTEX.14DAR.0006.SM.5N9GC	Blood	ENST00000367590.8	-0.4921	ENST00000367590
GTEX	GTEX.14DAR.0006.SM.5N9GC	Blood	ENST00000594496.5	1.7009	ENST00000594496
GTEX	GTEX.14DAR.0006.SM.5N9GC	Blood	ENST00000320256.5	3.8013	ENST00000320256
GTEX	GTEX.14DAR.0006.SM.5N9GC	Blood	ENST00000397640.5	2.4144	ENST00000397640
GTEX	GTEX.14DAR.0006.SM.5N9GC	Blood	ENST00000264451.11	-0.2845	ENST00000264451
GTEX	GTEX.14DAR.0006.SM.5N9GC	Blood	ENST00000431485.2	-9.9658	ENST00000431485
GTEX	GTEX.14DAR.0006.SM.5N9GC	Blood	ENST00000373840.8	3.4304	ENST00000373840
GTEX	GTEX.14DAR.0006.SM.5N9GC	Blood	ENST00000477642.5	-1.8836	ENST00000477642
GTEX	GTEX.14DAR.0006.SM.5N9GC	Blood	ENST00000496771.5	-9.9658	ENST00000496771
GTEX	GTEX.14DAR.0006.SM.5N9GC	Blood	ENST00000280326.8	-0.3752	ENST00000280326
GTEX	GTEX.14DAR.0006.SM.5N9GC	Blood	ENST00000449934.6	0.9115	ENST00000449934
GTEX	GTEX.14DAR.0006.SM.5N9GC	Blood	ENST00000522955.5	-2.0529	ENST00000522955
GTEX	GTEX.14DAR.0006.SM.5N9GC	Blood	ENST00000544117.6	0.5271	ENST00000544117
GTEX	GTEX.14DAR.0006.SM.5N9GC	Blood	ENST00000442264.5	-3.816	ENST00000442264
GTEX	GTEX.14DAR.0006.SM.5N9GC	Blood	ENST00000421406.1	2.8014	ENST00000421406
GTEX	GTEX.14DAR.0006.SM.5N9GC	Blood	ENST00000588202.5	-1.4699	ENST00000588202
GTEX	GTEX.ZPU1.0426.SM.4WWCA	Thyroid	ENST00000452079.5	3.8228	ENST00000452079
GTEX	GTEX.ZPU1.0426.SM.4WWCA	Thyroid	ENST00000337451.7	1.8957	ENST00000337451
GTEX	GTEX.ZPU1.0426.SM.4WWCA	Thyroid	ENST00000366159.8	2.9262	ENST00000366159
GTEX	GTEX.ZPU1.0426.SM.4WWCA	Thyroid	ENST00000343242.8	4.8243	ENST00000343242
GTEX	GTEX.ZPU1.0426.SM.4WWCA	Thyroid	ENST00000446801.6	1.2085	ENST00000446801
GTEX	GTEX.ZPU1.0426.SM.4WWCA	Thyroid	ENST00000518993.1	0.4865	ENST00000518993
GTEX	GTEX.ZPU1.0426.SM.4WWCA	Thyroid	ENST00000512285.5	-0.5125	ENST00000512285
GTEX	GTEX.ZPU1.0426.SM.4WWCA	Thyroid	ENST00000467869.5	-0.9686	ENST00000467869
GTEX	GTEX.ZPU1.0426.SM.4WWCA	Thyroid	ENST00000229390.7	6.7285	ENST00000229390
GTEX	GTEX.ZPU1.0426.SM.4WWCA	Thyroid	ENST00000552397.5	-9.9658	ENST00000552397
GTEX	GTEX.ZPU1.0426.SM.4WWCA	Thyroid	ENST00000513210.5	0.7321	ENST00000513210
GTEX	GTEX.ZPU1.0426.SM.4WWCA	Thyroid	ENST00000430069.5	3.5473	ENST00000430069
GTEX	GTEX.ZPU1.0426.SM.4WWCA	Thyroid	ENST00000502883.5	0.1903	ENST00000502883
GTEX	GTEX.ZPU1.0426.SM.4WWCA	Thyroid	ENST00000407319.6	2.328	ENST00000407319
GTEX	GTEX.ZPU1.0426.SM.4WWCA	Thyroid	ENST00000368361.8	3.8064	ENST00000368361
GTEX	GTEX.ZPU1.0426.SM.4WWCA	Thyroid	ENST00000474760.1	-9.9658	ENST00000474760
GTEX	GTEX.ZPU1.0426.SM.4WWCA	Thyroid	ENST00000555028.5	2.7336	ENST00000555028
GTEX	GTEX.ZPU1.0426.SM.4WWCA	Thyroid	ENST00000357484.9	3.3661	ENST00000357484
GTEX	GTEX.ZPU1.0426.SM.4WWCA	Thyroid	ENST00000489390.1	-9.9658	ENST00000489390
GTEX	GTEX.ZPU1.0426.SM.4WWCA	Thyroid	ENST00000547579.5	-9.9658	ENST00000547579
GTEX	GTEX.ZPU1.0426.SM.4WWCA	Thyroid	ENST00000621899.4	1.7273	ENST00000621899
GTEX	GTEX.ZPU1.0426.SM.4WWCA	Thyroid	ENST00000495535.1	-9.9658	ENST00000495535
GTEX	GTEX.ZPU1.0426.SM.4WWCA	Thyroid	ENST00000367108.7	-0.5543	ENST00000367108
GTEX	GTEX.ZPU1.0426.SM.4WWCA	Thyroid	ENST00000372348.6	1.2636	ENST00000372348
GTEX	GTEX.ZPU1.0426.SM.4WWCA	Thyroid	ENST00000428265.5	-9.9658	ENST00000428265
GTEX	GTEX.ZPU1.0426.SM.4WWCA	Thyroid	ENST00000426186.1	-3.6259	ENST00000426186
GTEX	GTEX.ZPU1.0426.SM.4WWCA	Thyroid	ENST00000500323.2	-0.4719	ENST00000500323
GTEX	GTEX.ZPU1.0426.SM.4WWCA	Thyroid	ENST00000515710.1	-1.6394	ENST00000515710
GTEX	GTEX.ZPU1.0426.SM.4WWCA	Thyroid	ENST00000354752.5	-2.3147	ENST00000354752
GTEX	GTEX.ZPU1.0426.SM.4WWCA	Thyroid	ENST00000492315.5	1.6785	ENST00000492315
GTEX	GTEX.ZPU1.0426.SM.4WWCA	Thyroid	ENST00000272444.7	4.0304	ENST00000272444
GTEX	GTEX.ZPU1.0426.SM.4WWCA	Thyroid	ENST00000298281.8	3.6589	ENST00000298281
GTEX	GTEX.ZPU1.0426.SM.4WWCA	Thyroid	ENST00000435224.2	0.8726	ENST00000435224
GTEX	GTEX.ZPU1.0426.SM.4WWCA	Thyroid	ENST00000482462.1	-0.6873	ENST00000482462
GTEX	GTEX.ZPU1.0426.SM.4WWCA	Thyroid	ENST00000299237.2	3.7909	ENST00000299237
GTEX	GTEX.ZPU1.0426.SM.4WWCA	Thyroid	ENST00000504087.5	2.9432	ENST00000504087
GTEX	GTEX.ZPU1.0426.SM.4WWCA	Thyroid	ENST00000372917.8	-9.9658	ENST00000372917
GTEX	GTEX.ZPU1.0426.SM.4WWCA	Thyroid	ENST00000452404.6	1.8762	ENST00000452404
GTEX	GTEX.ZPU1.0426.SM.4WWCA	Thyroid	ENST00000513345.5	5.8817	ENST00000513345
GTEX	GTEX.ZPU1.0426.SM.4WWCA	Thyroid	ENST00000218364.4	5.3075	ENST00000218364
GTEX	GTEX.ZPU1.0426.SM.4WWCA	Thyroid	ENST00000381990.6	5.0601	ENST00000381990
GTEX	GTEX.ZPU1.0426.SM.4WWCA	Thyroid	ENST00000467980.5	-2.4659	ENST00000467980
GTEX	GTEX.ZPU1.0426.SM.4WWCA	Thyroid	ENST00000367590.8	2.0776	ENST00000367590
GTEX	GTEX.ZPU1.0426.SM.4WWCA	Thyroid	ENST00000594496.5	5.922	ENST00000594496
GTEX	GTEX.ZPU1.0426.SM.4WWCA	Thyroid	ENST00000320256.5	0.2998	ENST00000320256
GTEX	GTEX.ZPU1.0426.SM.4WWCA	Thyroid	ENST00000397640.5	4.916	ENST00000397640
GTEX	GTEX.ZPU1.0426.SM.4WWCA	Thyroid	ENST00000264451.11	3.6793	ENST00000264451
GTEX	GTEX.ZPU1.0426.SM.4WWCA	Thyroid	ENST00000431485.2	-9.9658	ENST00000431485
GTEX	GTEX.ZPU1.0426.SM.4WWCA	Thyroid	ENST00000373840.8	5.4702	ENST00000373840
GTEX	GTEX.ZPU1.0426.SM.4WWCA	Thyroid	ENST00000477642.5	3.4674	ENST00000477642
GTEX	GTEX.ZPU1.0426.SM.4WWCA	Thyroid	ENST00000496771.5	0.547	ENST00000496771
GTEX	GTEX.ZPU1.0426.SM.4WWCA	Thyroid	ENST00000280326.8	1.8323	ENST00000280326
GTEX	GTEX.ZPU1.0426.SM.4WWCA	Thyroid	ENST00000449934.6	3.6983	ENST00000449934
GTEX	GTEX.ZPU1.0426.SM.4WWCA	Thyroid	ENST00000522955.5	0.6425	ENST00000522955
GTEX	GTEX.ZPU1.0426.SM.4WWCA	Thyroid	ENST00000544117.6	2.4934	ENST00000544117
GTEX	GTEX.ZPU1.0426.SM.4WWCA	Thyroid	ENST00000442264.5	-0.5543	ENST00000442264
GTEX	GTEX.ZPU1.0426.SM.4WWCA	Thyroid	ENST00000421406.1	5.2593	ENST00000421406
GTEX	GTEX.ZPU1.0426.SM.4WWCA	Thyroid	ENST00000588202.5	-0.4131	ENST00000588202
GTEX	GTEX.ZVE2.1326.SM.5NQ94	Esophagus	ENST00000452079.5	2.8034	ENST00000452079
GTEX	GTEX.ZVE2.1326.SM.5NQ94	Esophagus	ENST00000337451.7	1.3846	ENST00000337451
GTEX	GTEX.ZVE2.1326.SM.5NQ94	Esophagus	ENST00000366159.8	3.0825	ENST00000366159
GTEX	GTEX.ZVE2.1326.SM.5NQ94	Esophagus	ENST00000343242.8	4.3378	ENST00000343242
GTEX	GTEX.ZVE2.1326.SM.5NQ94	Esophagus	ENST00000446801.6	2.3308	ENST00000446801
GTEX	GTEX.ZVE2.1326.SM.5NQ94	Esophagus	ENST00000518993.1	-1.0559	ENST00000518993
GTEX	GTEX.ZVE2.1326.SM.5NQ94	Esophagus	ENST00000512285.5	-0.5125	ENST00000512285
GTEX	GTEX.ZVE2.1326.SM.5NQ94	Esophagus	ENST00000467869.5	1.7575	ENST00000467869
GTEX	GTEX.ZVE2.1326.SM.5NQ94	Esophagus	ENST00000229390.7	6.2498	ENST00000229390
GTEX	GTEX.ZVE2.1326.SM.5NQ94	Esophagus	ENST00000552397.5	-9.9658	ENST00000552397
GTEX	GTEX.ZVE2.1326.SM.5NQ94	Esophagus	ENST00000513210.5	-0.9686	ENST00000513210
GTEX	GTEX.ZVE2.1326.SM.5NQ94	Esophagus	ENST00000430069.5	2.5876	ENST00000430069
GTEX	GTEX.ZVE2.1326.SM.5NQ94	Esophagus	ENST00000502883.5	-9.9658	ENST00000502883
GTEX	GTEX.ZVE2.1326.SM.5NQ94	Esophagus	ENST00000407319.6	2.2391	ENST00000407319
GTEX	GTEX.ZVE2.1326.SM.5NQ94	Esophagus	ENST00000368361.8	2.5263	ENST00000368361
GTEX	GTEX.ZVE2.1326.SM.5NQ94	Esophagus	ENST00000474760.1	-9.9658	ENST00000474760
GTEX	GTEX.ZVE2.1326.SM.5NQ94	Esophagus	ENST00000555028.5	1.0293	ENST00000555028
GTEX	GTEX.ZVE2.1326.SM.5NQ94	Esophagus	ENST00000357484.9	3.0287	ENST00000357484
GTEX	GTEX.ZVE2.1326.SM.5NQ94	Esophagus	ENST00000489390.1	-9.9658	ENST00000489390
GTEX	GTEX.ZVE2.1326.SM.5NQ94	Esophagus	ENST00000547579.5	-9.9658	ENST00000547579
GTEX	GTEX.ZVE2.1326.SM.5NQ94	Esophagus	ENST00000621899.4	-0.0277	ENST00000621899
GTEX	GTEX.ZVE2.1326.SM.5NQ94	Esophagus	ENST00000495535.1	-9.9658	ENST00000495535
GTEX	GTEX.ZVE2.1326.SM.5NQ94	Esophagus	ENST00000367108.7	-9.9658	ENST00000367108
GTEX	GTEX.ZVE2.1326.SM.5NQ94	Esophagus	ENST00000372348.6	-1.1488	ENST00000372348
GTEX	GTEX.ZVE2.1326.SM.5NQ94	Esophagus	ENST00000428265.5	-1.5951	ENST00000428265
GTEX	GTEX.ZVE2.1326.SM.5NQ94	Esophagus	ENST00000426186.1	-3.458	ENST00000426186
GTEX	GTEX.ZVE2.1326.SM.5NQ94	Esophagus	ENST00000500323.2	-1.1811	ENST00000500323
GTEX	GTEX.ZVE2.1326.SM.5NQ94	Esophagus	ENST00000515710.1	-1.3183	ENST00000515710
GTEX	GTEX.ZVE2.1326.SM.5NQ94	Esophagus	ENST00000354752.5	-9.9658	ENST00000354752
GTEX	GTEX.ZVE2.1326.SM.5NQ94	Esophagus	ENST00000492315.5	1.105	ENST00000492315
GTEX	GTEX.ZVE2.1326.SM.5NQ94	Esophagus	ENST00000272444.7	4.5173	ENST00000272444
GTEX	GTEX.ZVE2.1326.SM.5NQ94	Esophagus	ENST00000298281.8	3.3563	ENST00000298281
GTEX	GTEX.ZVE2.1326.SM.5NQ94	Esophagus	ENST00000435224.2	-0.6416	ENST00000435224
GTEX	GTEX.ZVE2.1326.SM.5NQ94	Esophagus	ENST00000482462.1	-0.5543	ENST00000482462
GTEX	GTEX.ZVE2.1326.SM.5NQ94	Esophagus	ENST00000299237.2	0.9642	ENST00000299237
GTEX	GTEX.ZVE2.1326.SM.5NQ94	Esophagus	ENST00000504087.5	2.5363	ENST00000504087
GTEX	GTEX.ZVE2.1326.SM.5NQ94	Esophagus	ENST00000372917.8	-9.9658	ENST00000372917
GTEX	GTEX.ZVE2.1326.SM.5NQ94	Esophagus	ENST00000452404.6	1.334	ENST00000452404
GTEX	GTEX.ZVE2.1326.SM.5NQ94	Esophagus	ENST00000513345.5	5.773	ENST00000513345
GTEX	GTEX.ZVE2.1326.SM.5NQ94	Esophagus	ENST00000218364.4	4.3413	ENST00000218364
GTEX	GTEX.ZVE2.1326.SM.5NQ94	Esophagus	ENST00000381990.6	4.5826	ENST00000381990
GTEX	GTEX.ZVE2.1326.SM.5NQ94	Esophagus	ENST00000467980.5	-3.0469	ENST00000467980
GTEX	GTEX.ZVE2.1326.SM.5NQ94	Esophagus	ENST00000367590.8	1.674	ENST00000367590
GTEX	GTEX.ZVE2.1326.SM.5NQ94	Esophagus	ENST00000594496.5	5.6352	ENST00000594496
GTEX	GTEX.ZVE2.1326.SM.5NQ94	Esophagus	ENST00000320256.5	-0.394	ENST00000320256
GTEX	GTEX.ZVE2.1326.SM.5NQ94	Esophagus	ENST00000397640.5	5.114	ENST00000397640
GTEX	GTEX.ZVE2.1326.SM.5NQ94	Esophagus	ENST00000264451.11	3.1228	ENST00000264451
GTEX	GTEX.ZVE2.1326.SM.5NQ94	Esophagus	ENST00000431485.2	-2.5479	ENST00000431485
GTEX	GTEX.ZVE2.1326.SM.5NQ94	Esophagus	ENST00000373840.8	5.6642	ENST00000373840
GTEX	GTEX.ZVE2.1326.SM.5NQ94	Esophagus	ENST00000477642.5	3.4451	ENST00000477642
GTEX	GTEX.ZVE2.1326.SM.5NQ94	Esophagus	ENST00000496771.5	-0.0277	ENST00000496771
GTEX	GTEX.ZVE2.1326.SM.5NQ94	Esophagus	ENST00000280326.8	1.3679	ENST00000280326
GTEX	GTEX.ZVE2.1326.SM.5NQ94	Esophagus	ENST00000449934.6	3.6242	ENST00000449934
GTEX	GTEX.ZVE2.1326.SM.5NQ94	Esophagus	ENST00000522955.5	0.058	ENST00000522955
GTEX	GTEX.ZVE2.1326.SM.5NQ94	Esophagus	ENST00000544117.6	0.547	ENST00000544117
GTEX	GTEX.ZVE2.1326.SM.5NQ94	Esophagus	ENST00000442264.5	-0.5543	ENST00000442264
GTEX	GTEX.ZVE2.1326.SM.5NQ94	Esophagus	ENST00000421406.1	4.4027	ENST00000421406
GTEX	GTEX.ZVE2.1326.SM.5NQ94	Esophagus	ENST00000588202.5	-1.4305	ENST00000588202
GTEX	GTEX.13OW6.2526.SM.5IJEC	Stomach	ENST00000452079.5	1.0915	ENST00000452079
GTEX	GTEX.13OW6.2526.SM.5IJEC	Stomach	ENST00000337451.7	-1.685	ENST00000337451
GTEX	GTEX.13OW6.2526.SM.5IJEC	Stomach	ENST00000366159.8	0.8082	ENST00000366159
GTEX	GTEX.13OW6.2526.SM.5IJEC	Stomach	ENST00000343242.8	4.6668	ENST00000343242
GTEX	GTEX.13OW6.2526.SM.5IJEC	Stomach	ENST00000446801.6	0.0158	ENST00000446801
GTEX	GTEX.13OW6.2526.SM.5IJEC	Stomach	ENST00000518993.1	-0.9686	ENST00000518993
GTEX	GTEX.13OW6.2526.SM.5IJEC	Stomach	ENST00000512285.5	-1.1488	ENST00000512285
GTEX	GTEX.13OW6.2526.SM.5IJEC	Stomach	ENST00000467869.5	-0.3566	ENST00000467869
GTEX	GTEX.13OW6.2526.SM.5IJEC	Stomach	ENST00000229390.7	5.0157	ENST00000229390
GTEX	GTEX.13OW6.2526.SM.5IJEC	Stomach	ENST00000552397.5	-9.9658	ENST00000552397
GTEX	GTEX.13OW6.2526.SM.5IJEC	Stomach	ENST00000513210.5	-1.4699	ENST00000513210
GTEX	GTEX.13OW6.2526.SM.5IJEC	Stomach	ENST00000430069.5	0.5069	ENST00000430069
GTEX	GTEX.13OW6.2526.SM.5IJEC	Stomach	ENST00000502883.5	-9.9658	ENST00000502883
GTEX	GTEX.13OW6.2526.SM.5IJEC	Stomach	ENST00000407319.6	0.4552	ENST00000407319
GTEX	GTEX.13OW6.2526.SM.5IJEC	Stomach	ENST00000368361.8	1.0007	ENST00000368361
GTEX	GTEX.13OW6.2526.SM.5IJEC	Stomach	ENST00000474760.1	-0.3383	ENST00000474760
GTEX	GTEX.13OW6.2526.SM.5IJEC	Stomach	ENST00000555028.5	0.5271	ENST00000555028
GTEX	GTEX.13OW6.2526.SM.5IJEC	Stomach	ENST00000357484.9	0.3685	ENST00000357484
GTEX	GTEX.13OW6.2526.SM.5IJEC	Stomach	ENST00000489390.1	-9.9658	ENST00000489390
GTEX	GTEX.13OW6.2526.SM.5IJEC	Stomach	ENST00000547579.5	-9.9658	ENST00000547579
GTEX	GTEX.13OW6.2526.SM.5IJEC	Stomach	ENST00000621899.4	-1.7322	ENST00000621899
GTEX	GTEX.13OW6.2526.SM.5IJEC	Stomach	ENST00000495535.1	-2.9324	ENST00000495535
GTEX	GTEX.13OW6.2526.SM.5IJEC	Stomach	ENST00000367108.7	-2.9324	ENST00000367108
GTEX	GTEX.13OW6.2526.SM.5IJEC	Stomach	ENST00000372348.6	-2.2447	ENST00000372348
GTEX	GTEX.13OW6.2526.SM.5IJEC	Stomach	ENST00000428265.5	-9.9658	ENST00000428265
GTEX	GTEX.13OW6.2526.SM.5IJEC	Stomach	ENST00000426186.1	-9.9658	ENST00000426186
GTEX	GTEX.13OW6.2526.SM.5IJEC	Stomach	ENST00000500323.2	-2.3147	ENST00000500323
GTEX	GTEX.13OW6.2526.SM.5IJEC	Stomach	ENST00000515710.1	-4.2934	ENST00000515710
GTEX	GTEX.13OW6.2526.SM.5IJEC	Stomach	ENST00000354752.5	-6.5064	ENST00000354752
GTEX	GTEX.13OW6.2526.SM.5IJEC	Stomach	ENST00000492315.5	-0.3752	ENST00000492315
GTEX	GTEX.13OW6.2526.SM.5IJEC	Stomach	ENST00000272444.7	1.6695	ENST00000272444
GTEX	GTEX.13OW6.2526.SM.5IJEC	Stomach	ENST00000298281.8	1.0847	ENST00000298281
GTEX	GTEX.13OW6.2526.SM.5IJEC	Stomach	ENST00000435224.2	-0.1504	ENST00000435224
GTEX	GTEX.13OW6.2526.SM.5IJEC	Stomach	ENST00000482462.1	1.1184	ENST00000482462
GTEX	GTEX.13OW6.2526.SM.5IJEC	Stomach	ENST00000299237.2	-0.7346	ENST00000299237
GTEX	GTEX.13OW6.2526.SM.5IJEC	Stomach	ENST00000504087.5	0.7407	ENST00000504087
GTEX	GTEX.13OW6.2526.SM.5IJEC	Stomach	ENST00000372917.8	-9.9658	ENST00000372917
GTEX	GTEX.13OW6.2526.SM.5IJEC	Stomach	ENST00000452404.6	-0.1665	ENST00000452404
GTEX	GTEX.13OW6.2526.SM.5IJEC	Stomach	ENST00000513345.5	3.9185	ENST00000513345
GTEX	GTEX.13OW6.2526.SM.5IJEC	Stomach	ENST00000218364.4	2.7721	ENST00000218364
GTEX	GTEX.13OW6.2526.SM.5IJEC	Stomach	ENST00000381990.6	0.1776	ENST00000381990
GTEX	GTEX.13OW6.2526.SM.5IJEC	Stomach	ENST00000467980.5	-9.9658	ENST00000467980
GTEX	GTEX.13OW6.2526.SM.5IJEC	Stomach	ENST00000367590.8	-1.1811	ENST00000367590
GTEX	GTEX.13OW6.2526.SM.5IJEC	Stomach	ENST00000594496.5	3.5324	ENST00000594496
GTEX	GTEX.13OW6.2526.SM.5IJEC	Stomach	ENST00000320256.5	-1.7809	ENST00000320256
GTEX	GTEX.13OW6.2526.SM.5IJEC	Stomach	ENST00000397640.5	3.5224	ENST00000397640
GTEX	GTEX.13OW6.2526.SM.5IJEC	Stomach	ENST00000264451.11	2.0535	ENST00000264451
GTEX	GTEX.13OW6.2526.SM.5IJEC	Stomach	ENST00000431485.2	-2.5479	ENST00000431485
GTEX	GTEX.13OW6.2526.SM.5IJEC	Stomach	ENST00000373840.8	3.5224	ENST00000373840
GTEX	GTEX.13OW6.2526.SM.5IJEC	Stomach	ENST00000477642.5	0.4125	ENST00000477642
GTEX	GTEX.13OW6.2526.SM.5IJEC	Stomach	ENST00000496771.5	-1.9942	ENST00000496771
GTEX	GTEX.13OW6.2526.SM.5IJEC	Stomach	ENST00000280326.8	-0.5756	ENST00000280326
GTEX	GTEX.13OW6.2526.SM.5IJEC	Stomach	ENST00000449934.6	2.7993	ENST00000449934
GTEX	GTEX.13OW6.2526.SM.5IJEC	Stomach	ENST00000522955.5	-2.3884	ENST00000522955
GTEX	GTEX.13OW6.2526.SM.5IJEC	Stomach	ENST00000544117.6	-0.4131	ENST00000544117
GTEX	GTEX.13OW6.2526.SM.5IJEC	Stomach	ENST00000442264.5	-9.9658	ENST00000442264
GTEX	GTEX.13OW6.2526.SM.5IJEC	Stomach	ENST00000421406.1	3.4129	ENST00000421406
GTEX	GTEX.13OW6.2526.SM.5IJEC	Stomach	ENST00000588202.5	-2.2447	ENST00000588202
GTEX	GTEX.ZVT2.1526.SM.51MQZ	Esophagus	ENST00000452079.5	2.2931	ENST00000452079
GTEX	GTEX.ZVT2.1526.SM.51MQZ	Esophagus	ENST00000337451.7	0.6699	ENST00000337451
GTEX	GTEX.ZVT2.1526.SM.51MQZ	Esophagus	ENST00000366159.8	2.8522	ENST00000366159
GTEX	GTEX.ZVT2.1526.SM.51MQZ	Esophagus	ENST00000343242.8	6.1843	ENST00000343242
GTEX	GTEX.ZVT2.1526.SM.51MQZ	Esophagus	ENST00000446801.6	0.6332	ENST00000446801
GTEX	GTEX.ZVT2.1526.SM.51MQZ	Esophagus	ENST00000518993.1	-1.3548	ENST00000518993
GTEX	GTEX.ZVT2.1526.SM.51MQZ	Esophagus	ENST00000512285.5	-2.9324	ENST00000512285
GTEX	GTEX.ZVT2.1526.SM.51MQZ	Esophagus	ENST00000467869.5	-0.7834	ENST00000467869
GTEX	GTEX.ZVT2.1526.SM.51MQZ	Esophagus	ENST00000229390.7	5.7279	ENST00000229390
GTEX	GTEX.ZVT2.1526.SM.51MQZ	Esophagus	ENST00000552397.5	-9.9658	ENST00000552397
GTEX	GTEX.ZVT2.1526.SM.51MQZ	Esophagus	ENST00000513210.5	-0.1187	ENST00000513210
GTEX	GTEX.ZVT2.1526.SM.51MQZ	Esophagus	ENST00000430069.5	1.9638	ENST00000430069
GTEX	GTEX.ZVT2.1526.SM.51MQZ	Esophagus	ENST00000502883.5	-2.6349	ENST00000502883
GTEX	GTEX.ZVT2.1526.SM.51MQZ	Esophagus	ENST00000407319.6	1.0151	ENST00000407319
GTEX	GTEX.ZVT2.1526.SM.51MQZ	Esophagus	ENST00000368361.8	2.0742	ENST00000368361
GTEX	GTEX.ZVT2.1526.SM.51MQZ	Esophagus	ENST00000474760.1	-9.9658	ENST00000474760
GTEX	GTEX.ZVT2.1526.SM.51MQZ	Esophagus	ENST00000555028.5	2.0218	ENST00000555028
GTEX	GTEX.ZVT2.1526.SM.51MQZ	Esophagus	ENST00000357484.9	1.7744	ENST00000357484
GTEX	GTEX.ZVT2.1526.SM.51MQZ	Esophagus	ENST00000489390.1	-9.9658	ENST00000489390
GTEX	GTEX.ZVT2.1526.SM.51MQZ	Esophagus	ENST00000547579.5	-9.9658	ENST00000547579
GTEX	GTEX.ZVT2.1526.SM.51MQZ	Esophagus	ENST00000621899.4	-0.1828	ENST00000621899
GTEX	GTEX.ZVT2.1526.SM.51MQZ	Esophagus	ENST00000495535.1	-9.9658	ENST00000495535
GTEX	GTEX.ZVT2.1526.SM.51MQZ	Esophagus	ENST00000367108.7	-0.3566	ENST00000367108
GTEX	GTEX.ZVT2.1526.SM.51MQZ	Esophagus	ENST00000372348.6	-1.2142	ENST00000372348
GTEX	GTEX.ZVT2.1526.SM.51MQZ	Esophagus	ENST00000428265.5	0.1124	ENST00000428265
GTEX	GTEX.ZVT2.1526.SM.51MQZ	Esophagus	ENST00000426186.1	-3.816	ENST00000426186
GTEX	GTEX.ZVT2.1526.SM.51MQZ	Esophagus	ENST00000500323.2	3.1491	ENST00000500323
GTEX	GTEX.ZVT2.1526.SM.51MQZ	Esophagus	ENST00000515710.1	-0.1665	ENST00000515710
GTEX	GTEX.ZVT2.1526.SM.51MQZ	Esophagus	ENST00000354752.5	-4.6082	ENST00000354752
GTEX	GTEX.ZVT2.1526.SM.51MQZ	Esophagus	ENST00000492315.5	0.2154	ENST00000492315
GTEX	GTEX.ZVT2.1526.SM.51MQZ	Esophagus	ENST00000272444.7	3.3577	ENST00000272444
GTEX	GTEX.ZVT2.1526.SM.51MQZ	Esophagus	ENST00000298281.8	3.7699	ENST00000298281
GTEX	GTEX.ZVT2.1526.SM.51MQZ	Esophagus	ENST00000435224.2	0.5859	ENST00000435224
GTEX	GTEX.ZVT2.1526.SM.51MQZ	Esophagus	ENST00000482462.1	0.24	ENST00000482462
GTEX	GTEX.ZVT2.1526.SM.51MQZ	Esophagus	ENST00000299237.2	1.4228	ENST00000299237
GTEX	GTEX.ZVT2.1526.SM.51MQZ	Esophagus	ENST00000504087.5	1.105	ENST00000504087
GTEX	GTEX.ZVT2.1526.SM.51MQZ	Esophagus	ENST00000372917.8	-9.9658	ENST00000372917
GTEX	GTEX.ZVT2.1526.SM.51MQZ	Esophagus	ENST00000452404.6	0.5955	ENST00000452404
GTEX	GTEX.ZVT2.1526.SM.51MQZ	Esophagus	ENST00000513345.5	6.1467	ENST00000513345
GTEX	GTEX.ZVT2.1526.SM.51MQZ	Esophagus	ENST00000218364.4	4.2227	ENST00000218364
GTEX	GTEX.ZVT2.1526.SM.51MQZ	Esophagus	ENST00000381990.6	7.2638	ENST00000381990
GTEX	GTEX.ZVT2.1526.SM.51MQZ	Esophagus	ENST00000467980.5	-3.816	ENST00000467980
GTEX	GTEX.ZVT2.1526.SM.51MQZ	Esophagus	ENST00000367590.8	2.1798	ENST00000367590
GTEX	GTEX.ZVT2.1526.SM.51MQZ	Esophagus	ENST00000594496.5	5	ENST00000594496
GTEX	GTEX.ZVT2.1526.SM.51MQZ	Esophagus	ENST00000320256.5	2.1013	ENST00000320256
GTEX	GTEX.ZVT2.1526.SM.51MQZ	Esophagus	ENST00000397640.5	3.6816	ENST00000397640
GTEX	GTEX.ZVT2.1526.SM.51MQZ	Esophagus	ENST00000264451.11	2.8661	ENST00000264451
GTEX	GTEX.ZVT2.1526.SM.51MQZ	Esophagus	ENST00000431485.2	-9.9658	ENST00000431485
GTEX	GTEX.ZVT2.1526.SM.51MQZ	Esophagus	ENST00000373840.8	4.4562	ENST00000373840
GTEX	GTEX.ZVT2.1526.SM.51MQZ	Esophagus	ENST00000477642.5	1.884	ENST00000477642
GTEX	GTEX.ZVT2.1526.SM.51MQZ	Esophagus	ENST00000496771.5	1.0711	ENST00000496771
GTEX	GTEX.ZVT2.1526.SM.51MQZ	Esophagus	ENST00000280326.8	1.9859	ENST00000280326
GTEX	GTEX.ZVT2.1526.SM.51MQZ	Esophagus	ENST00000449934.6	4.1828	ENST00000449934
GTEX	GTEX.ZVT2.1526.SM.51MQZ	Esophagus	ENST00000522955.5	0.0158	ENST00000522955
GTEX	GTEX.ZVT2.1526.SM.51MQZ	Esophagus	ENST00000544117.6	1.7995	ENST00000544117
GTEX	GTEX.ZVT2.1526.SM.51MQZ	Esophagus	ENST00000442264.5	-1.6394	ENST00000442264
GTEX	GTEX.ZVT2.1526.SM.51MQZ	Esophagus	ENST00000421406.1	4.2427	ENST00000421406
GTEX	GTEX.ZVT2.1526.SM.51MQZ	Esophagus	ENST00000588202.5	-9.9658	ENST00000588202
GTEX	GTEX.PLZ5.0426.SM.3P612	Blood Vessel	ENST00000452079.5	3.867	ENST00000452079
GTEX	GTEX.PLZ5.0426.SM.3P612	Blood Vessel	ENST00000337451.7	1.6512	ENST00000337451
GTEX	GTEX.PLZ5.0426.SM.3P612	Blood Vessel	ENST00000366159.8	1.5216	ENST00000366159
GTEX	GTEX.PLZ5.0426.SM.3P612	Blood Vessel	ENST00000343242.8	5.9984	ENST00000343242
GTEX	GTEX.PLZ5.0426.SM.3P612	Blood Vessel	ENST00000446801.6	0.9862	ENST00000446801
GTEX	GTEX.PLZ5.0426.SM.3P612	Blood Vessel	ENST00000518993.1	-0.8339	ENST00000518993
GTEX	GTEX.PLZ5.0426.SM.3P612	Blood Vessel	ENST00000512285.5	-0.4131	ENST00000512285
GTEX	GTEX.PLZ5.0426.SM.3P612	Blood Vessel	ENST00000467869.5	-1.1811	ENST00000467869
GTEX	GTEX.PLZ5.0426.SM.3P612	Blood Vessel	ENST00000229390.7	6.1338	ENST00000229390
GTEX	GTEX.PLZ5.0426.SM.3P612	Blood Vessel	ENST00000552397.5	-9.9658	ENST00000552397
GTEX	GTEX.PLZ5.0426.SM.3P612	Blood Vessel	ENST00000513210.5	-0.8339	ENST00000513210
GTEX	GTEX.PLZ5.0426.SM.3P612	Blood Vessel	ENST00000430069.5	3.2572	ENST00000430069
GTEX	GTEX.PLZ5.0426.SM.3P612	Blood Vessel	ENST00000502883.5	-1.7809	ENST00000502883
GTEX	GTEX.PLZ5.0426.SM.3P612	Blood Vessel	ENST00000407319.6	1.7009	ENST00000407319
GTEX	GTEX.PLZ5.0426.SM.3P612	Blood Vessel	ENST00000368361.8	3.3703	ENST00000368361
GTEX	GTEX.PLZ5.0426.SM.3P612	Blood Vessel	ENST00000474760.1	-9.9658	ENST00000474760
GTEX	GTEX.PLZ5.0426.SM.3P612	Blood Vessel	ENST00000555028.5	3.0074	ENST00000555028
GTEX	GTEX.PLZ5.0426.SM.3P612	Blood Vessel	ENST00000357484.9	3.0181	ENST00000357484
GTEX	GTEX.PLZ5.0426.SM.3P612	Blood Vessel	ENST00000489390.1	-9.9658	ENST00000489390
GTEX	GTEX.PLZ5.0426.SM.3P612	Blood Vessel	ENST00000547579.5	-9.9658	ENST00000547579
GTEX	GTEX.PLZ5.0426.SM.3P612	Blood Vessel	ENST00000621899.4	0.0158	ENST00000621899
GTEX	GTEX.PLZ5.0426.SM.3P612	Blood Vessel	ENST00000495535.1	-9.9658	ENST00000495535
GTEX	GTEX.PLZ5.0426.SM.3P612	Blood Vessel	ENST00000367108.7	-9.9658	ENST00000367108
GTEX	GTEX.PLZ5.0426.SM.3P612	Blood Vessel	ENST00000372348.6	1.5216	ENST00000372348
GTEX	GTEX.PLZ5.0426.SM.3P612	Blood Vessel	ENST00000428265.5	-0.7834	ENST00000428265
GTEX	GTEX.PLZ5.0426.SM.3P612	Blood Vessel	ENST00000426186.1	-4.035	ENST00000426186
GTEX	GTEX.PLZ5.0426.SM.3P612	Blood Vessel	ENST00000500323.2	-0.2498	ENST00000500323
GTEX	GTEX.PLZ5.0426.SM.3P612	Blood Vessel	ENST00000515710.1	-0.6643	ENST00000515710
GTEX	GTEX.PLZ5.0426.SM.3P612	Blood Vessel	ENST00000354752.5	-5.0116	ENST00000354752
GTEX	GTEX.PLZ5.0426.SM.3P612	Blood Vessel	ENST00000492315.5	0.6332	ENST00000492315
GTEX	GTEX.PLZ5.0426.SM.3P612	Blood Vessel	ENST00000272444.7	3.6101	ENST00000272444
GTEX	GTEX.PLZ5.0426.SM.3P612	Blood Vessel	ENST00000298281.8	3.1491	ENST00000298281
GTEX	GTEX.PLZ5.0426.SM.3P612	Blood Vessel	ENST00000435224.2	2.7508	ENST00000435224
GTEX	GTEX.PLZ5.0426.SM.3P612	Blood Vessel	ENST00000482462.1	1.8282	ENST00000482462
GTEX	GTEX.PLZ5.0426.SM.3P612	Blood Vessel	ENST00000299237.2	2.8341	ENST00000299237
GTEX	GTEX.PLZ5.0426.SM.3P612	Blood Vessel	ENST00000504087.5	2.3843	ENST00000504087
GTEX	GTEX.PLZ5.0426.SM.3P612	Blood Vessel	ENST00000372917.8	-4.035	ENST00000372917
GTEX	GTEX.PLZ5.0426.SM.3P612	Blood Vessel	ENST00000452404.6	1.7575	ENST00000452404
GTEX	GTEX.PLZ5.0426.SM.3P612	Blood Vessel	ENST00000513345.5	5.7827	ENST00000513345
GTEX	GTEX.PLZ5.0426.SM.3P612	Blood Vessel	ENST00000218364.4	5.0418	ENST00000218364
GTEX	GTEX.PLZ5.0426.SM.3P612	Blood Vessel	ENST00000381990.6	5.8045	ENST00000381990
GTEX	GTEX.PLZ5.0426.SM.3P612	Blood Vessel	ENST00000467980.5	-1.9942	ENST00000467980
GTEX	GTEX.PLZ5.0426.SM.3P612	Blood Vessel	ENST00000367590.8	2.6873	ENST00000367590
GTEX	GTEX.PLZ5.0426.SM.3P612	Blood Vessel	ENST00000594496.5	5.2072	ENST00000594496
GTEX	GTEX.PLZ5.0426.SM.3P612	Blood Vessel	ENST00000320256.5	1.2516	ENST00000320256
GTEX	GTEX.PLZ5.0426.SM.3P612	Blood Vessel	ENST00000397640.5	3.6089	ENST00000397640
GTEX	GTEX.PLZ5.0426.SM.3P612	Blood Vessel	ENST00000264451.11	2.8117	ENST00000264451
GTEX	GTEX.PLZ5.0426.SM.3P612	Blood Vessel	ENST00000431485.2	-9.9658	ENST00000431485
GTEX	GTEX.PLZ5.0426.SM.3P612	Blood Vessel	ENST00000373840.8	5.2099	ENST00000373840
GTEX	GTEX.PLZ5.0426.SM.3P612	Blood Vessel	ENST00000477642.5	2.1213	ENST00000477642
GTEX	GTEX.PLZ5.0426.SM.3P612	Blood Vessel	ENST00000496771.5	0.4761	ENST00000496771
GTEX	GTEX.PLZ5.0426.SM.3P612	Blood Vessel	ENST00000280326.8	1.4962	ENST00000280326
GTEX	GTEX.PLZ5.0426.SM.3P612	Blood Vessel	ENST00000449934.6	4.652	ENST00000449934
GTEX	GTEX.PLZ5.0426.SM.3P612	Blood Vessel	ENST00000522955.5	0.6969	ENST00000522955
GTEX	GTEX.PLZ5.0426.SM.3P612	Blood Vessel	ENST00000544117.6	1.0151	ENST00000544117
GTEX	GTEX.PLZ5.0426.SM.3P612	Blood Vessel	ENST00000442264.5	-0.8339	ENST00000442264
GTEX	GTEX.PLZ5.0426.SM.3P612	Blood Vessel	ENST00000421406.1	4.1441	ENST00000421406
GTEX	GTEX.PLZ5.0426.SM.3P612	Blood Vessel	ENST00000588202.5	-0.8084	ENST00000588202
GTEX	GTEX.R55C.1626.SM.48FEG	Adipose Tissue	ENST00000452079.5	3.0234	ENST00000452079
GTEX	GTEX.R55C.1626.SM.48FEG	Adipose Tissue	ENST00000337451.7	0.4865	ENST00000337451
GTEX	GTEX.R55C.1626.SM.48FEG	Adipose Tissue	ENST00000366159.8	2.4144	ENST00000366159
GTEX	GTEX.R55C.1626.SM.48FEG	Adipose Tissue	ENST00000343242.8	5.2634	ENST00000343242
GTEX	GTEX.R55C.1626.SM.48FEG	Adipose Tissue	ENST00000446801.6	1.412	ENST00000446801
GTEX	GTEX.R55C.1626.SM.48FEG	Adipose Tissue	ENST00000518993.1	-9.9658	ENST00000518993
GTEX	GTEX.R55C.1626.SM.48FEG	Adipose Tissue	ENST00000512285.5	-3.1714	ENST00000512285
GTEX	GTEX.R55C.1626.SM.48FEG	Adipose Tissue	ENST00000467869.5	-2.3147	ENST00000467869
GTEX	GTEX.R55C.1626.SM.48FEG	Adipose Tissue	ENST00000229390.7	5.7426	ENST00000229390
GTEX	GTEX.R55C.1626.SM.48FEG	Adipose Tissue	ENST00000552397.5	-9.9658	ENST00000552397
GTEX	GTEX.R55C.1626.SM.48FEG	Adipose Tissue	ENST00000513210.5	0.2522	ENST00000513210
GTEX	GTEX.R55C.1626.SM.48FEG	Adipose Tissue	ENST00000430069.5	2.4359	ENST00000430069
GTEX	GTEX.R55C.1626.SM.48FEG	Adipose Tissue	ENST00000502883.5	-9.9658	ENST00000502883
GTEX	GTEX.R55C.1626.SM.48FEG	Adipose Tissue	ENST00000407319.6	0.9419	ENST00000407319
GTEX	GTEX.R55C.1626.SM.48FEG	Adipose Tissue	ENST00000368361.8	3.0287	ENST00000368361
GTEX	GTEX.R55C.1626.SM.48FEG	Adipose Tissue	ENST00000474760.1	-9.9658	ENST00000474760
GTEX	GTEX.R55C.1626.SM.48FEG	Adipose Tissue	ENST00000555028.5	3.0995	ENST00000555028
GTEX	GTEX.R55C.1626.SM.48FEG	Adipose Tissue	ENST00000357484.9	2.8602	ENST00000357484
GTEX	GTEX.R55C.1626.SM.48FEG	Adipose Tissue	ENST00000489390.1	-0.4131	ENST00000489390
GTEX	GTEX.R55C.1626.SM.48FEG	Adipose Tissue	ENST00000547579.5	-9.9658	ENST00000547579
GTEX	GTEX.R55C.1626.SM.48FEG	Adipose Tissue	ENST00000621899.4	-1.2828	ENST00000621899
GTEX	GTEX.R55C.1626.SM.48FEG	Adipose Tissue	ENST00000495535.1	-0.3566	ENST00000495535
GTEX	GTEX.R55C.1626.SM.48FEG	Adipose Tissue	ENST00000367108.7	-0.7588	ENST00000367108
GTEX	GTEX.R55C.1626.SM.48FEG	Adipose Tissue	ENST00000372348.6	1.1447	ENST00000372348
GTEX	GTEX.R55C.1626.SM.48FEG	Adipose Tissue	ENST00000428265.5	1.2271	ENST00000428265
GTEX	GTEX.R55C.1626.SM.48FEG	Adipose Tissue	ENST00000426186.1	-3.458	ENST00000426186
GTEX	GTEX.R55C.1626.SM.48FEG	Adipose Tissue	ENST00000500323.2	-0.3201	ENST00000500323
GTEX	GTEX.R55C.1626.SM.48FEG	Adipose Tissue	ENST00000515710.1	-0.7108	ENST00000515710
GTEX	GTEX.R55C.1626.SM.48FEG	Adipose Tissue	ENST00000354752.5	-5.5735	ENST00000354752
GTEX	GTEX.R55C.1626.SM.48FEG	Adipose Tissue	ENST00000492315.5	2.1606	ENST00000492315
GTEX	GTEX.R55C.1626.SM.48FEG	Adipose Tissue	ENST00000272444.7	4.0952	ENST00000272444
GTEX	GTEX.R55C.1626.SM.48FEG	Adipose Tissue	ENST00000298281.8	3.335	ENST00000298281
GTEX	GTEX.R55C.1626.SM.48FEG	Adipose Tissue	ENST00000435224.2	0.6332	ENST00000435224
GTEX	GTEX.R55C.1626.SM.48FEG	Adipose Tissue	ENST00000482462.1	-1.4699	ENST00000482462
GTEX	GTEX.R55C.1626.SM.48FEG	Adipose Tissue	ENST00000299237.2	2.1606	ENST00000299237
GTEX	GTEX.R55C.1626.SM.48FEG	Adipose Tissue	ENST00000504087.5	2.0076	ENST00000504087
GTEX	GTEX.R55C.1626.SM.48FEG	Adipose Tissue	ENST00000372917.8	-1.2481	ENST00000372917
GTEX	GTEX.R55C.1626.SM.48FEG	Adipose Tissue	ENST00000452404.6	1.6785	ENST00000452404
GTEX	GTEX.R55C.1626.SM.48FEG	Adipose Tissue	ENST00000513345.5	6.0199	ENST00000513345
GTEX	GTEX.R55C.1626.SM.48FEG	Adipose Tissue	ENST00000218364.4	4.9575	ENST00000218364
GTEX	GTEX.R55C.1626.SM.48FEG	Adipose Tissue	ENST00000381990.6	5.2111	ENST00000381990
GTEX	GTEX.R55C.1626.SM.48FEG	Adipose Tissue	ENST00000467980.5	-9.9658	ENST00000467980
GTEX	GTEX.R55C.1626.SM.48FEG	Adipose Tissue	ENST00000367590.8	1.9073	ENST00000367590
GTEX	GTEX.R55C.1626.SM.48FEG	Adipose Tissue	ENST00000594496.5	5.5132	ENST00000594496
GTEX	GTEX.R55C.1626.SM.48FEG	Adipose Tissue	ENST00000320256.5	1.4704	ENST00000320256
GTEX	GTEX.R55C.1626.SM.48FEG	Adipose Tissue	ENST00000397640.5	4.174	ENST00000397640
GTEX	GTEX.R55C.1626.SM.48FEG	Adipose Tissue	ENST00000264451.11	2.9338	ENST00000264451
GTEX	GTEX.R55C.1626.SM.48FEG	Adipose Tissue	ENST00000431485.2	-1.7809	ENST00000431485
GTEX	GTEX.R55C.1626.SM.48FEG	Adipose Tissue	ENST00000373840.8	5.1006	ENST00000373840
GTEX	GTEX.R55C.1626.SM.48FEG	Adipose Tissue	ENST00000477642.5	1.9149	ENST00000477642
GTEX	GTEX.R55C.1626.SM.48FEG	Adipose Tissue	ENST00000496771.5	1.105	ENST00000496771
GTEX	GTEX.R55C.1626.SM.48FEG	Adipose Tissue	ENST00000280326.8	2.236	ENST00000280326
GTEX	GTEX.R55C.1626.SM.48FEG	Adipose Tissue	ENST00000449934.6	4.5098	ENST00000449934
GTEX	GTEX.R55C.1626.SM.48FEG	Adipose Tissue	ENST00000522955.5	0.9268	ENST00000522955
GTEX	GTEX.R55C.1626.SM.48FEG	Adipose Tissue	ENST00000544117.6	1.9226	ENST00000544117
GTEX	GTEX.R55C.1626.SM.48FEG	Adipose Tissue	ENST00000442264.5	-1.2142	ENST00000442264
GTEX	GTEX.R55C.1626.SM.48FEG	Adipose Tissue	ENST00000421406.1	3.8208	ENST00000421406
GTEX	GTEX.R55C.1626.SM.48FEG	Adipose Tissue	ENST00000588202.5	-9.9658	ENST00000588202
GTEX	GTEX.P78B.1626.SM.2S1O1	Muscle	ENST00000452079.5	2.1411	ENST00000452079
GTEX	GTEX.P78B.1626.SM.2S1O1	Muscle	ENST00000337451.7	-0.0877	ENST00000337451
GTEX	GTEX.P78B.1626.SM.2S1O1	Muscle	ENST00000366159.8	0.2642	ENST00000366159
GTEX	GTEX.P78B.1626.SM.2S1O1	Muscle	ENST00000343242.8	6.068	ENST00000343242
GTEX	GTEX.P78B.1626.SM.2S1O1	Muscle	ENST00000446801.6	-0.6873	ENST00000446801
GTEX	GTEX.P78B.1626.SM.2S1O1	Muscle	ENST00000518993.1	-9.9658	ENST00000518993
GTEX	GTEX.P78B.1626.SM.2S1O1	Muscle	ENST00000512285.5	-9.9658	ENST00000512285
GTEX	GTEX.P78B.1626.SM.2S1O1	Muscle	ENST00000467869.5	-9.9658	ENST00000467869
GTEX	GTEX.P78B.1626.SM.2S1O1	Muscle	ENST00000229390.7	3.7625	ENST00000229390
GTEX	GTEX.P78B.1626.SM.2S1O1	Muscle	ENST00000552397.5	-9.9658	ENST00000552397
GTEX	GTEX.P78B.1626.SM.2S1O1	Muscle	ENST00000513210.5	-9.9658	ENST00000513210
GTEX	GTEX.P78B.1626.SM.2S1O1	Muscle	ENST00000430069.5	2.9032	ENST00000430069
GTEX	GTEX.P78B.1626.SM.2S1O1	Muscle	ENST00000502883.5	-9.9658	ENST00000502883
GTEX	GTEX.P78B.1626.SM.2S1O1	Muscle	ENST00000407319.6	1.0079	ENST00000407319
GTEX	GTEX.P78B.1626.SM.2S1O1	Muscle	ENST00000368361.8	0.1124	ENST00000368361
GTEX	GTEX.P78B.1626.SM.2S1O1	Muscle	ENST00000474760.1	5.336	ENST00000474760
GTEX	GTEX.P78B.1626.SM.2S1O1	Muscle	ENST00000555028.5	0.9935	ENST00000555028
GTEX	GTEX.P78B.1626.SM.2S1O1	Muscle	ENST00000357484.9	1.2696	ENST00000357484
GTEX	GTEX.P78B.1626.SM.2S1O1	Muscle	ENST00000489390.1	-9.9658	ENST00000489390
GTEX	GTEX.P78B.1626.SM.2S1O1	Muscle	ENST00000547579.5	-9.9658	ENST00000547579
GTEX	GTEX.P78B.1626.SM.2S1O1	Muscle	ENST00000621899.4	-2.4659	ENST00000621899
GTEX	GTEX.P78B.1626.SM.2S1O1	Muscle	ENST00000495535.1	1.2934	ENST00000495535
GTEX	GTEX.P78B.1626.SM.2S1O1	Muscle	ENST00000367108.7	-9.9658	ENST00000367108
GTEX	GTEX.P78B.1626.SM.2S1O1	Muscle	ENST00000372348.6	-0.0725	ENST00000372348
GTEX	GTEX.P78B.1626.SM.2S1O1	Muscle	ENST00000428265.5	-9.9658	ENST00000428265
GTEX	GTEX.P78B.1626.SM.2S1O1	Muscle	ENST00000426186.1	-9.9658	ENST00000426186
GTEX	GTEX.P78B.1626.SM.2S1O1	Muscle	ENST00000500323.2	-9.9658	ENST00000500323
GTEX	GTEX.P78B.1626.SM.2S1O1	Muscle	ENST00000515710.1	-2.9324	ENST00000515710
GTEX	GTEX.P78B.1626.SM.2S1O1	Muscle	ENST00000354752.5	-9.9658	ENST00000354752
GTEX	GTEX.P78B.1626.SM.2S1O1	Muscle	ENST00000492315.5	-0.7834	ENST00000492315
GTEX	GTEX.P78B.1626.SM.2S1O1	Muscle	ENST00000272444.7	2.4985	ENST00000272444
GTEX	GTEX.P78B.1626.SM.2S1O1	Muscle	ENST00000298281.8	2.9338	ENST00000298281
GTEX	GTEX.P78B.1626.SM.2S1O1	Muscle	ENST00000435224.2	3.5337	ENST00000435224
GTEX	GTEX.P78B.1626.SM.2S1O1	Muscle	ENST00000482462.1	-1.0262	ENST00000482462
GTEX	GTEX.P78B.1626.SM.2S1O1	Muscle	ENST00000299237.2	1.614	ENST00000299237
GTEX	GTEX.P78B.1626.SM.2S1O1	Muscle	ENST00000504087.5	-0.2159	ENST00000504087
GTEX	GTEX.P78B.1626.SM.2S1O1	Muscle	ENST00000372917.8	-4.035	ENST00000372917
GTEX	GTEX.P78B.1626.SM.2S1O1	Muscle	ENST00000452404.6	0.7233	ENST00000452404
GTEX	GTEX.P78B.1626.SM.2S1O1	Muscle	ENST00000513345.5	5.6142	ENST00000513345
GTEX	GTEX.P78B.1626.SM.2S1O1	Muscle	ENST00000218364.4	5.8743	ENST00000218364
GTEX	GTEX.P78B.1626.SM.2S1O1	Muscle	ENST00000381990.6	1.5465	ENST00000381990
GTEX	GTEX.P78B.1626.SM.2S1O1	Muscle	ENST00000467980.5	1.3956	ENST00000467980
GTEX	GTEX.P78B.1626.SM.2S1O1	Muscle	ENST00000367590.8	1.7446	ENST00000367590
GTEX	GTEX.P78B.1626.SM.2S1O1	Muscle	ENST00000594496.5	4.3999	ENST00000594496
GTEX	GTEX.P78B.1626.SM.2S1O1	Muscle	ENST00000320256.5	0.346	ENST00000320256
GTEX	GTEX.P78B.1626.SM.2S1O1	Muscle	ENST00000397640.5	2.3193	ENST00000397640
GTEX	GTEX.P78B.1626.SM.2S1O1	Muscle	ENST00000264451.11	2.7868	ENST00000264451
GTEX	GTEX.P78B.1626.SM.2S1O1	Muscle	ENST00000431485.2	-9.9658	ENST00000431485
GTEX	GTEX.P78B.1626.SM.2S1O1	Muscle	ENST00000373840.8	4.391	ENST00000373840
GTEX	GTEX.P78B.1626.SM.2S1O1	Muscle	ENST00000477642.5	2.5658	ENST00000477642
GTEX	GTEX.P78B.1626.SM.2S1O1	Muscle	ENST00000496771.5	-9.9658	ENST00000496771
GTEX	GTEX.P78B.1626.SM.2S1O1	Muscle	ENST00000280326.8	1.4065	ENST00000280326
GTEX	GTEX.P78B.1626.SM.2S1O1	Muscle	ENST00000449934.6	-0.3201	ENST00000449934
GTEX	GTEX.P78B.1626.SM.2S1O1	Muscle	ENST00000522955.5	-2.3147	ENST00000522955
GTEX	GTEX.P78B.1626.SM.2S1O1	Muscle	ENST00000544117.6	1.5115	ENST00000544117
GTEX	GTEX.P78B.1626.SM.2S1O1	Muscle	ENST00000442264.5	-9.9658	ENST00000442264
GTEX	GTEX.P78B.1626.SM.2S1O1	Muscle	ENST00000421406.1	1.3735	ENST00000421406
GTEX	GTEX.P78B.1626.SM.2S1O1	Muscle	ENST00000588202.5	-9.9658	ENST00000588202
GTEX	GTEX.13FTZ.0011.R10b.SM.5KLZS	Brain	ENST00000452079.5	1.4652	ENST00000452079
GTEX	GTEX.13FTZ.0011.R10b.SM.5KLZS	Brain	ENST00000337451.7	-0.0877	ENST00000337451
GTEX	GTEX.13FTZ.0011.R10b.SM.5KLZS	Brain	ENST00000366159.8	-0.9406	ENST00000366159
GTEX	GTEX.13FTZ.0011.R10b.SM.5KLZS	Brain	ENST00000343242.8	4.018	ENST00000343242
GTEX	GTEX.13FTZ.0011.R10b.SM.5KLZS	Brain	ENST00000446801.6	-9.9658	ENST00000446801
GTEX	GTEX.13FTZ.0011.R10b.SM.5KLZS	Brain	ENST00000518993.1	2.1766	ENST00000518993
GTEX	GTEX.13FTZ.0011.R10b.SM.5KLZS	Brain	ENST00000512285.5	-9.9658	ENST00000512285
GTEX	GTEX.13FTZ.0011.R10b.SM.5KLZS	Brain	ENST00000467869.5	-3.816	ENST00000467869
GTEX	GTEX.13FTZ.0011.R10b.SM.5KLZS	Brain	ENST00000229390.7	5.0414	ENST00000229390
GTEX	GTEX.13FTZ.0011.R10b.SM.5KLZS	Brain	ENST00000552397.5	-9.9658	ENST00000552397
GTEX	GTEX.13FTZ.0011.R10b.SM.5KLZS	Brain	ENST00000513210.5	-9.9658	ENST00000513210
GTEX	GTEX.13FTZ.0011.R10b.SM.5KLZS	Brain	ENST00000430069.5	2.4779	ENST00000430069
GTEX	GTEX.13FTZ.0011.R10b.SM.5KLZS	Brain	ENST00000502883.5	-1.4305	ENST00000502883
GTEX	GTEX.13FTZ.0011.R10b.SM.5KLZS	Brain	ENST00000407319.6	-1.7809	ENST00000407319
GTEX	GTEX.13FTZ.0011.R10b.SM.5KLZS	Brain	ENST00000368361.8	0.6608	ENST00000368361
GTEX	GTEX.13FTZ.0011.R10b.SM.5KLZS	Brain	ENST00000474760.1	-0.1665	ENST00000474760
GTEX	GTEX.13FTZ.0011.R10b.SM.5KLZS	Brain	ENST00000555028.5	2.1411	ENST00000555028
GTEX	GTEX.13FTZ.0011.R10b.SM.5KLZS	Brain	ENST00000357484.9	1.692	ENST00000357484
GTEX	GTEX.13FTZ.0011.R10b.SM.5KLZS	Brain	ENST00000489390.1	-9.9658	ENST00000489390
GTEX	GTEX.13FTZ.0011.R10b.SM.5KLZS	Brain	ENST00000547579.5	-9.9658	ENST00000547579
GTEX	GTEX.13FTZ.0011.R10b.SM.5KLZS	Brain	ENST00000621899.4	0.5568	ENST00000621899
GTEX	GTEX.13FTZ.0011.R10b.SM.5KLZS	Brain	ENST00000495535.1	-9.9658	ENST00000495535
GTEX	GTEX.13FTZ.0011.R10b.SM.5KLZS	Brain	ENST00000367108.7	-1.5951	ENST00000367108
GTEX	GTEX.13FTZ.0011.R10b.SM.5KLZS	Brain	ENST00000372348.6	-3.1714	ENST00000372348
GTEX	GTEX.13FTZ.0011.R10b.SM.5KLZS	Brain	ENST00000428265.5	-1.9379	ENST00000428265
GTEX	GTEX.13FTZ.0011.R10b.SM.5KLZS	Brain	ENST00000426186.1	-5.0116	ENST00000426186
GTEX	GTEX.13FTZ.0011.R10b.SM.5KLZS	Brain	ENST00000500323.2	-2.1779	ENST00000500323
GTEX	GTEX.13FTZ.0011.R10b.SM.5KLZS	Brain	ENST00000515710.1	-0.7834	ENST00000515710
GTEX	GTEX.13FTZ.0011.R10b.SM.5KLZS	Brain	ENST00000354752.5	-0.6873	ENST00000354752
GTEX	GTEX.13FTZ.0011.R10b.SM.5KLZS	Brain	ENST00000492315.5	-1.3548	ENST00000492315
GTEX	GTEX.13FTZ.0011.R10b.SM.5KLZS	Brain	ENST00000272444.7	2.1476	ENST00000272444
GTEX	GTEX.13FTZ.0011.R10b.SM.5KLZS	Brain	ENST00000298281.8	1.4911	ENST00000298281
GTEX	GTEX.13FTZ.0011.R10b.SM.5KLZS	Brain	ENST00000435224.2	1.0151	ENST00000435224
GTEX	GTEX.13FTZ.0011.R10b.SM.5KLZS	Brain	ENST00000482462.1	-1.5105	ENST00000482462
GTEX	GTEX.13FTZ.0011.R10b.SM.5KLZS	Brain	ENST00000299237.2	1.3051	ENST00000299237
GTEX	GTEX.13FTZ.0011.R10b.SM.5KLZS	Brain	ENST00000504087.5	0.5069	ENST00000504087
GTEX	GTEX.13FTZ.0011.R10b.SM.5KLZS	Brain	ENST00000372917.8	-9.9658	ENST00000372917
GTEX	GTEX.13FTZ.0011.R10b.SM.5KLZS	Brain	ENST00000452404.6	1.3679	ENST00000452404
GTEX	GTEX.13FTZ.0011.R10b.SM.5KLZS	Brain	ENST00000513345.5	5.9213	ENST00000513345
GTEX	GTEX.13FTZ.0011.R10b.SM.5KLZS	Brain	ENST00000218364.4	4.6611	ENST00000218364
GTEX	GTEX.13FTZ.0011.R10b.SM.5KLZS	Brain	ENST00000381990.6	2.3337	ENST00000381990
GTEX	GTEX.13FTZ.0011.R10b.SM.5KLZS	Brain	ENST00000467980.5	-3.458	ENST00000467980
GTEX	GTEX.13FTZ.0011.R10b.SM.5KLZS	Brain	ENST00000367590.8	1.8683	ENST00000367590
GTEX	GTEX.13FTZ.0011.R10b.SM.5KLZS	Brain	ENST00000594496.5	4.2987	ENST00000594496
GTEX	GTEX.13FTZ.0011.R10b.SM.5KLZS	Brain	ENST00000320256.5	1.1641	ENST00000320256
GTEX	GTEX.13FTZ.0011.R10b.SM.5KLZS	Brain	ENST00000397640.5	2.7444	ENST00000397640
GTEX	GTEX.13FTZ.0011.R10b.SM.5KLZS	Brain	ENST00000264451.11	3.1112	ENST00000264451
GTEX	GTEX.13FTZ.0011.R10b.SM.5KLZS	Brain	ENST00000431485.2	-9.9658	ENST00000431485
GTEX	GTEX.13FTZ.0011.R10b.SM.5KLZS	Brain	ENST00000373840.8	4.2906	ENST00000373840
GTEX	GTEX.13FTZ.0011.R10b.SM.5KLZS	Brain	ENST00000477642.5	-0.5125	ENST00000477642
GTEX	GTEX.13FTZ.0011.R10b.SM.5KLZS	Brain	ENST00000496771.5	-0.8339	ENST00000496771
GTEX	GTEX.13FTZ.0011.R10b.SM.5KLZS	Brain	ENST00000280326.8	0.9789	ENST00000280326
GTEX	GTEX.13FTZ.0011.R10b.SM.5KLZS	Brain	ENST00000449934.6	2.2573	ENST00000449934
GTEX	GTEX.13FTZ.0011.R10b.SM.5KLZS	Brain	ENST00000522955.5	-1.3921	ENST00000522955
GTEX	GTEX.13FTZ.0011.R10b.SM.5KLZS	Brain	ENST00000544117.6	1.0573	ENST00000544117
GTEX	GTEX.13FTZ.0011.R10b.SM.5KLZS	Brain	ENST00000442264.5	-2.2447	ENST00000442264
GTEX	GTEX.13FTZ.0011.R10b.SM.5KLZS	Brain	ENST00000421406.1	1.412	ENST00000421406
GTEX	GTEX.13FTZ.0011.R10b.SM.5KLZS	Brain	ENST00000588202.5	-9.9658	ENST00000588202
GTEX	GTEX.13QBU.0226.SM.5LU48	Heart	ENST00000452079.5	2.081	ENST00000452079
GTEX	GTEX.13QBU.0226.SM.5LU48	Heart	ENST00000337451.7	-1.2481	ENST00000337451
GTEX	GTEX.13QBU.0226.SM.5LU48	Heart	ENST00000366159.8	0.1903	ENST00000366159
GTEX	GTEX.13QBU.0226.SM.5LU48	Heart	ENST00000343242.8	5.4036	ENST00000343242
GTEX	GTEX.13QBU.0226.SM.5LU48	Heart	ENST00000446801.6	-1.2481	ENST00000446801
GTEX	GTEX.13QBU.0226.SM.5LU48	Heart	ENST00000518993.1	-3.816	ENST00000518993
GTEX	GTEX.13QBU.0226.SM.5LU48	Heart	ENST00000512285.5	-3.6259	ENST00000512285
GTEX	GTEX.13QBU.0226.SM.5LU48	Heart	ENST00000467869.5	-3.0469	ENST00000467869
GTEX	GTEX.13QBU.0226.SM.5LU48	Heart	ENST00000229390.7	4.0584	ENST00000229390
GTEX	GTEX.13QBU.0226.SM.5LU48	Heart	ENST00000552397.5	-9.9658	ENST00000552397
GTEX	GTEX.13QBU.0226.SM.5LU48	Heart	ENST00000513210.5	3.3856	ENST00000513210
GTEX	GTEX.13QBU.0226.SM.5LU48	Heart	ENST00000430069.5	1.1512	ENST00000430069
GTEX	GTEX.13QBU.0226.SM.5LU48	Heart	ENST00000502883.5	-9.9658	ENST00000502883
GTEX	GTEX.13QBU.0226.SM.5LU48	Heart	ENST00000407319.6	1.3109	ENST00000407319
GTEX	GTEX.13QBU.0226.SM.5LU48	Heart	ENST00000368361.8	0.5069	ENST00000368361
GTEX	GTEX.13QBU.0226.SM.5LU48	Heart	ENST00000474760.1	2.3337	ENST00000474760
GTEX	GTEX.13QBU.0226.SM.5LU48	Heart	ENST00000555028.5	-0.5332	ENST00000555028
GTEX	GTEX.13QBU.0226.SM.5LU48	Heart	ENST00000357484.9	0.6425	ENST00000357484
GTEX	GTEX.13QBU.0226.SM.5LU48	Heart	ENST00000489390.1	-9.9658	ENST00000489390
GTEX	GTEX.13QBU.0226.SM.5LU48	Heart	ENST00000547579.5	-9.9658	ENST00000547579
GTEX	GTEX.13QBU.0226.SM.5LU48	Heart	ENST00000621899.4	-1.9942	ENST00000621899
GTEX	GTEX.13QBU.0226.SM.5LU48	Heart	ENST00000495535.1	-9.9658	ENST00000495535
GTEX	GTEX.13QBU.0226.SM.5LU48	Heart	ENST00000367108.7	-9.9658	ENST00000367108
GTEX	GTEX.13QBU.0226.SM.5LU48	Heart	ENST00000372348.6	-0.9406	ENST00000372348
GTEX	GTEX.13QBU.0226.SM.5LU48	Heart	ENST00000428265.5	-2.9324	ENST00000428265
GTEX	GTEX.13QBU.0226.SM.5LU48	Heart	ENST00000426186.1	-5.5735	ENST00000426186
GTEX	GTEX.13QBU.0226.SM.5LU48	Heart	ENST00000500323.2	-9.9658	ENST00000500323
GTEX	GTEX.13QBU.0226.SM.5LU48	Heart	ENST00000515710.1	-3.0469	ENST00000515710
GTEX	GTEX.13QBU.0226.SM.5LU48	Heart	ENST00000354752.5	-6.5064	ENST00000354752
GTEX	GTEX.13QBU.0226.SM.5LU48	Heart	ENST00000492315.5	-0.3566	ENST00000492315
GTEX	GTEX.13QBU.0226.SM.5LU48	Heart	ENST00000272444.7	1.6466	ENST00000272444
GTEX	GTEX.13QBU.0226.SM.5LU48	Heart	ENST00000298281.8	1.1577	ENST00000298281
GTEX	GTEX.13QBU.0226.SM.5LU48	Heart	ENST00000435224.2	1.8242	ENST00000435224
GTEX	GTEX.13QBU.0226.SM.5LU48	Heart	ENST00000482462.1	-0.8599	ENST00000482462
GTEX	GTEX.13QBU.0226.SM.5LU48	Heart	ENST00000299237.2	-0.0725	ENST00000299237
GTEX	GTEX.13QBU.0226.SM.5LU48	Heart	ENST00000504087.5	0.7233	ENST00000504087
GTEX	GTEX.13QBU.0226.SM.5LU48	Heart	ENST00000372917.8	-9.9658	ENST00000372917
GTEX	GTEX.13QBU.0226.SM.5LU48	Heart	ENST00000452404.6	-0.1345	ENST00000452404
GTEX	GTEX.13QBU.0226.SM.5LU48	Heart	ENST00000513345.5	5.0867	ENST00000513345
GTEX	GTEX.13QBU.0226.SM.5LU48	Heart	ENST00000218364.4	4.1244	ENST00000218364
GTEX	GTEX.13QBU.0226.SM.5LU48	Heart	ENST00000381990.6	3.3759	ENST00000381990
GTEX	GTEX.13QBU.0226.SM.5LU48	Heart	ENST00000467980.5	-3.6259	ENST00000467980
GTEX	GTEX.13QBU.0226.SM.5LU48	Heart	ENST00000367590.8	1.2815	ENST00000367590
GTEX	GTEX.13QBU.0226.SM.5LU48	Heart	ENST00000594496.5	3.2251	ENST00000594496
GTEX	GTEX.13QBU.0226.SM.5LU48	Heart	ENST00000320256.5	-1.2481	ENST00000320256
GTEX	GTEX.13QBU.0226.SM.5LU48	Heart	ENST00000397640.5	2.8994	ENST00000397640
GTEX	GTEX.13QBU.0226.SM.5LU48	Heart	ENST00000264451.11	2.3816	ENST00000264451
GTEX	GTEX.13QBU.0226.SM.5LU48	Heart	ENST00000431485.2	-9.9658	ENST00000431485
GTEX	GTEX.13QBU.0226.SM.5LU48	Heart	ENST00000373840.8	3.3032	ENST00000373840
GTEX	GTEX.13QBU.0226.SM.5LU48	Heart	ENST00000477642.5	0.346	ENST00000477642
GTEX	GTEX.13QBU.0226.SM.5LU48	Heart	ENST00000496771.5	-0.8339	ENST00000496771
GTEX	GTEX.13QBU.0226.SM.5LU48	Heart	ENST00000280326.8	-0.5543	ENST00000280326
GTEX	GTEX.13QBU.0226.SM.5LU48	Heart	ENST00000449934.6	3.3061	ENST00000449934
GTEX	GTEX.13QBU.0226.SM.5LU48	Heart	ENST00000522955.5	-1.2142	ENST00000522955
GTEX	GTEX.13QBU.0226.SM.5LU48	Heart	ENST00000544117.6	-0.6643	ENST00000544117
GTEX	GTEX.13QBU.0226.SM.5LU48	Heart	ENST00000442264.5	-9.9658	ENST00000442264
GTEX	GTEX.13QBU.0226.SM.5LU48	Heart	ENST00000421406.1	2.328	ENST00000421406
GTEX	GTEX.13QBU.0226.SM.5LU48	Heart	ENST00000588202.5	-9.9658	ENST00000588202
GTEX	GTEX.PX3G.1426.SM.48U1J	Colon	ENST00000452079.5	2.7847	ENST00000452079
GTEX	GTEX.PX3G.1426.SM.48U1J	Colon	ENST00000337451.7	1.1512	ENST00000337451
GTEX	GTEX.PX3G.1426.SM.48U1J	Colon	ENST00000366159.8	1.4065	ENST00000366159
GTEX	GTEX.PX3G.1426.SM.48U1J	Colon	ENST00000343242.8	4.7307	ENST00000343242
GTEX	GTEX.PX3G.1426.SM.48U1J	Colon	ENST00000446801.6	1.2333	ENST00000446801
GTEX	GTEX.PX3G.1426.SM.48U1J	Colon	ENST00000518993.1	1.5316	ENST00000518993
GTEX	GTEX.PX3G.1426.SM.48U1J	Colon	ENST00000512285.5	0.3796	ENST00000512285
GTEX	GTEX.PX3G.1426.SM.48U1J	Colon	ENST00000467869.5	0.1648	ENST00000467869
GTEX	GTEX.PX3G.1426.SM.48U1J	Colon	ENST00000229390.7	5.7514	ENST00000229390
GTEX	GTEX.PX3G.1426.SM.48U1J	Colon	ENST00000552397.5	-9.9658	ENST00000552397
GTEX	GTEX.PX3G.1426.SM.48U1J	Colon	ENST00000513210.5	-0.0725	ENST00000513210
GTEX	GTEX.PX3G.1426.SM.48U1J	Colon	ENST00000430069.5	2.7805	ENST00000430069
GTEX	GTEX.PX3G.1426.SM.48U1J	Colon	ENST00000502883.5	-0.4521	ENST00000502883
GTEX	GTEX.PX3G.1426.SM.48U1J	Colon	ENST00000407319.6	1.2333	ENST00000407319
GTEX	GTEX.PX3G.1426.SM.48U1J	Colon	ENST00000368361.8	2.0673	ENST00000368361
GTEX	GTEX.PX3G.1426.SM.48U1J	Colon	ENST00000474760.1	-9.9658	ENST00000474760
GTEX	GTEX.PX3G.1426.SM.48U1J	Colon	ENST00000555028.5	1.3167	ENST00000555028
GTEX	GTEX.PX3G.1426.SM.48U1J	Colon	ENST00000357484.9	3.3911	ENST00000357484
GTEX	GTEX.PX3G.1426.SM.48U1J	Colon	ENST00000489390.1	-9.9658	ENST00000489390
GTEX	GTEX.PX3G.1426.SM.48U1J	Colon	ENST00000547579.5	-9.9658	ENST00000547579
GTEX	GTEX.PX3G.1426.SM.48U1J	Colon	ENST00000621899.4	-0.2328	ENST00000621899
GTEX	GTEX.PX3G.1426.SM.48U1J	Colon	ENST00000495535.1	-9.9658	ENST00000495535
GTEX	GTEX.PX3G.1426.SM.48U1J	Colon	ENST00000367108.7	-9.9658	ENST00000367108
GTEX	GTEX.PX3G.1426.SM.48U1J	Colon	ENST00000372348.6	1.4441	ENST00000372348
GTEX	GTEX.PX3G.1426.SM.48U1J	Colon	ENST00000428265.5	-1.4305	ENST00000428265
GTEX	GTEX.PX3G.1426.SM.48U1J	Colon	ENST00000426186.1	-2.6349	ENST00000426186
GTEX	GTEX.PX3G.1426.SM.48U1J	Colon	ENST00000500323.2	0.4447	ENST00000500323
GTEX	GTEX.PX3G.1426.SM.48U1J	Colon	ENST00000515710.1	-1.4305	ENST00000515710
GTEX	GTEX.PX3G.1426.SM.48U1J	Colon	ENST00000354752.5	-5.5735	ENST00000354752
GTEX	GTEX.PX3G.1426.SM.48U1J	Colon	ENST00000492315.5	1.46	ENST00000492315
GTEX	GTEX.PX3G.1426.SM.48U1J	Colon	ENST00000272444.7	3.3633	ENST00000272444
GTEX	GTEX.PX3G.1426.SM.48U1J	Colon	ENST00000298281.8	2.7292	ENST00000298281
GTEX	GTEX.PX3G.1426.SM.48U1J	Colon	ENST00000435224.2	1.0079	ENST00000435224
GTEX	GTEX.PX3G.1426.SM.48U1J	Colon	ENST00000482462.1	0.6332	ENST00000482462
GTEX	GTEX.PX3G.1426.SM.48U1J	Colon	ENST00000299237.2	1.9786	ENST00000299237
GTEX	GTEX.PX3G.1426.SM.48U1J	Colon	ENST00000504087.5	2.004	ENST00000504087
GTEX	GTEX.PX3G.1426.SM.48U1J	Colon	ENST00000372917.8	-9.9658	ENST00000372917
GTEX	GTEX.PX3G.1426.SM.48U1J	Colon	ENST00000452404.6	1.0983	ENST00000452404
GTEX	GTEX.PX3G.1426.SM.48U1J	Colon	ENST00000513345.5	6.1815	ENST00000513345
GTEX	GTEX.PX3G.1426.SM.48U1J	Colon	ENST00000218364.4	4.5904	ENST00000218364
GTEX	GTEX.PX3G.1426.SM.48U1J	Colon	ENST00000381990.6	4.3855	ENST00000381990
GTEX	GTEX.PX3G.1426.SM.48U1J	Colon	ENST00000467980.5	-1.8836	ENST00000467980
GTEX	GTEX.PX3G.1426.SM.48U1J	Colon	ENST00000367590.8	0.9716	ENST00000367590
GTEX	GTEX.PX3G.1426.SM.48U1J	Colon	ENST00000594496.5	5.4483	ENST00000594496
GTEX	GTEX.PX3G.1426.SM.48U1J	Colon	ENST00000320256.5	0.03	ENST00000320256
GTEX	GTEX.PX3G.1426.SM.48U1J	Colon	ENST00000397640.5	3.9051	ENST00000397640
GTEX	GTEX.PX3G.1426.SM.48U1J	Colon	ENST00000264451.11	2.77	ENST00000264451
GTEX	GTEX.PX3G.1426.SM.48U1J	Colon	ENST00000431485.2	-1.3921	ENST00000431485
GTEX	GTEX.PX3G.1426.SM.48U1J	Colon	ENST00000373840.8	4.6212	ENST00000373840
GTEX	GTEX.PX3G.1426.SM.48U1J	Colon	ENST00000477642.5	2.3451	ENST00000477642
GTEX	GTEX.PX3G.1426.SM.48U1J	Colon	ENST00000496771.5	0.7748	ENST00000496771
GTEX	GTEX.PX3G.1426.SM.48U1J	Colon	ENST00000280326.8	0.7579	ENST00000280326
GTEX	GTEX.PX3G.1426.SM.48U1J	Colon	ENST00000449934.6	3.9709	ENST00000449934
GTEX	GTEX.PX3G.1426.SM.48U1J	Colon	ENST00000522955.5	0.3907	ENST00000522955
GTEX	GTEX.PX3G.1426.SM.48U1J	Colon	ENST00000544117.6	1.0433	ENST00000544117
GTEX	GTEX.PX3G.1426.SM.48U1J	Colon	ENST00000442264.5	-2.0529	ENST00000442264
GTEX	GTEX.PX3G.1426.SM.48U1J	Colon	ENST00000421406.1	4.4203	ENST00000421406
GTEX	GTEX.PX3G.1426.SM.48U1J	Colon	ENST00000588202.5	-9.9658	ENST00000588202
GTEX	GTEX.S7SE.0826.SM.4AT4D	Breast	ENST00000452079.5	2.9243	ENST00000452079
GTEX	GTEX.S7SE.0826.SM.4AT4D	Breast	ENST00000337451.7	0.9343	ENST00000337451
GTEX	GTEX.S7SE.0826.SM.4AT4D	Breast	ENST00000366159.8	2.59	ENST00000366159
GTEX	GTEX.S7SE.0826.SM.4AT4D	Breast	ENST00000343242.8	5.5138	ENST00000343242
GTEX	GTEX.S7SE.0826.SM.4AT4D	Breast	ENST00000446801.6	1.5514	ENST00000446801
GTEX	GTEX.S7SE.0826.SM.4AT4D	Breast	ENST00000518993.1	-1.4699	ENST00000518993
GTEX	GTEX.S7SE.0826.SM.4AT4D	Breast	ENST00000512285.5	-4.035	ENST00000512285
GTEX	GTEX.S7SE.0826.SM.4AT4D	Breast	ENST00000467869.5	-1.4699	ENST00000467869
GTEX	GTEX.S7SE.0826.SM.4AT4D	Breast	ENST00000229390.7	5.991	ENST00000229390
GTEX	GTEX.S7SE.0826.SM.4AT4D	Breast	ENST00000552397.5	-9.9658	ENST00000552397
GTEX	GTEX.S7SE.0826.SM.4AT4D	Breast	ENST00000513210.5	-1.8314	ENST00000513210
GTEX	GTEX.S7SE.0826.SM.4AT4D	Breast	ENST00000430069.5	2.3926	ENST00000430069
GTEX	GTEX.S7SE.0826.SM.4AT4D	Breast	ENST00000502883.5	-9.9658	ENST00000502883
GTEX	GTEX.S7SE.0826.SM.4AT4D	Breast	ENST00000407319.6	1.0573	ENST00000407319
GTEX	GTEX.S7SE.0826.SM.4AT4D	Breast	ENST00000368361.8	2.3451	ENST00000368361
GTEX	GTEX.S7SE.0826.SM.4AT4D	Breast	ENST00000474760.1	-9.9658	ENST00000474760
GTEX	GTEX.S7SE.0826.SM.4AT4D	Breast	ENST00000555028.5	3.0978	ENST00000555028
GTEX	GTEX.S7SE.0826.SM.4AT4D	Breast	ENST00000357484.9	2.909	ENST00000357484
GTEX	GTEX.S7SE.0826.SM.4AT4D	Breast	ENST00000489390.1	-9.9658	ENST00000489390
GTEX	GTEX.S7SE.0826.SM.4AT4D	Breast	ENST00000547579.5	-9.9658	ENST00000547579
GTEX	GTEX.S7SE.0826.SM.4AT4D	Breast	ENST00000621899.4	0.4657	ENST00000621899
GTEX	GTEX.S7SE.0826.SM.4AT4D	Breast	ENST00000495535.1	-9.9658	ENST00000495535
GTEX	GTEX.S7SE.0826.SM.4AT4D	Breast	ENST00000367108.7	0.0014	ENST00000367108
GTEX	GTEX.S7SE.0826.SM.4AT4D	Breast	ENST00000372348.6	-0.1504	ENST00000372348
GTEX	GTEX.S7SE.0826.SM.4AT4D	Breast	ENST00000428265.5	-9.9658	ENST00000428265
GTEX	GTEX.S7SE.0826.SM.4AT4D	Breast	ENST00000426186.1	-3.458	ENST00000426186
GTEX	GTEX.S7SE.0826.SM.4AT4D	Breast	ENST00000500323.2	-0.7346	ENST00000500323
GTEX	GTEX.S7SE.0826.SM.4AT4D	Breast	ENST00000515710.1	-0.0425	ENST00000515710
GTEX	GTEX.S7SE.0826.SM.4AT4D	Breast	ENST00000354752.5	-9.9658	ENST00000354752
GTEX	GTEX.S7SE.0826.SM.4AT4D	Breast	ENST00000492315.5	1.9749	ENST00000492315
GTEX	GTEX.S7SE.0826.SM.4AT4D	Breast	ENST00000272444.7	4.2788	ENST00000272444
GTEX	GTEX.S7SE.0826.SM.4AT4D	Breast	ENST00000298281.8	2.4198	ENST00000298281
GTEX	GTEX.S7SE.0826.SM.4AT4D	Breast	ENST00000435224.2	0.6608	ENST00000435224
GTEX	GTEX.S7SE.0826.SM.4AT4D	Breast	ENST00000482462.1	0.8568	ENST00000482462
GTEX	GTEX.S7SE.0826.SM.4AT4D	Breast	ENST00000299237.2	1.3397	ENST00000299237
GTEX	GTEX.S7SE.0826.SM.4AT4D	Breast	ENST00000504087.5	1.6327	ENST00000504087
GTEX	GTEX.S7SE.0826.SM.4AT4D	Breast	ENST00000372917.8	-0.4131	ENST00000372917
GTEX	GTEX.S7SE.0826.SM.4AT4D	Breast	ENST00000452404.6	-0.013	ENST00000452404
GTEX	GTEX.S7SE.0826.SM.4AT4D	Breast	ENST00000513345.5	5.3681	ENST00000513345
GTEX	GTEX.S7SE.0826.SM.4AT4D	Breast	ENST00000218364.4	4.6702	ENST00000218364
GTEX	GTEX.S7SE.0826.SM.4AT4D	Breast	ENST00000381990.6	5.8829	ENST00000381990
GTEX	GTEX.S7SE.0826.SM.4AT4D	Breast	ENST00000467980.5	-9.9658	ENST00000467980
GTEX	GTEX.S7SE.0826.SM.4AT4D	Breast	ENST00000367590.8	1.8363	ENST00000367590
GTEX	GTEX.S7SE.0826.SM.4AT4D	Breast	ENST00000594496.5	5.0122	ENST00000594496
GTEX	GTEX.S7SE.0826.SM.4AT4D	Breast	ENST00000320256.5	0.9568	ENST00000320256
GTEX	GTEX.S7SE.0826.SM.4AT4D	Breast	ENST00000397640.5	3.9346	ENST00000397640
GTEX	GTEX.S7SE.0826.SM.4AT4D	Breast	ENST00000264451.11	3.0825	ENST00000264451
GTEX	GTEX.S7SE.0826.SM.4AT4D	Breast	ENST00000431485.2	-9.9658	ENST00000431485
GTEX	GTEX.S7SE.0826.SM.4AT4D	Breast	ENST00000373840.8	5.3158	ENST00000373840
GTEX	GTEX.S7SE.0826.SM.4AT4D	Breast	ENST00000477642.5	1.5415	ENST00000477642
GTEX	GTEX.S7SE.0826.SM.4AT4D	Breast	ENST00000496771.5	0.3115	ENST00000496771
GTEX	GTEX.S7SE.0826.SM.4AT4D	Breast	ENST00000280326.8	1.4441	ENST00000280326
GTEX	GTEX.S7SE.0826.SM.4AT4D	Breast	ENST00000449934.6	5.4138	ENST00000449934
GTEX	GTEX.S7SE.0826.SM.4AT4D	Breast	ENST00000522955.5	1.3623	ENST00000522955
GTEX	GTEX.S7SE.0826.SM.4AT4D	Breast	ENST00000544117.6	0.2762	ENST00000544117
GTEX	GTEX.S7SE.0826.SM.4AT4D	Breast	ENST00000442264.5	-9.9658	ENST00000442264
GTEX	GTEX.S7SE.0826.SM.4AT4D	Breast	ENST00000421406.1	4.7677	ENST00000421406
GTEX	GTEX.S7SE.0826.SM.4AT4D	Breast	ENST00000588202.5	-1.5522	ENST00000588202
GTEX	GTEX.ZUA1.0011.R7b.SM.4YCDP	Brain	ENST00000452079.5	2.2113	ENST00000452079
GTEX	GTEX.ZUA1.0011.R7b.SM.4YCDP	Brain	ENST00000337451.7	1.1897	ENST00000337451
GTEX	GTEX.ZUA1.0011.R7b.SM.4YCDP	Brain	ENST00000366159.8	-1.2142	ENST00000366159
GTEX	GTEX.ZUA1.0011.R7b.SM.4YCDP	Brain	ENST00000343242.8	2.4571	ENST00000343242
GTEX	GTEX.ZUA1.0011.R7b.SM.4YCDP	Brain	ENST00000446801.6	1.0363	ENST00000446801
GTEX	GTEX.ZUA1.0011.R7b.SM.4YCDP	Brain	ENST00000518993.1	0.7832	ENST00000518993
GTEX	GTEX.ZUA1.0011.R7b.SM.4YCDP	Brain	ENST00000512285.5	-4.2934	ENST00000512285
GTEX	GTEX.ZUA1.0011.R7b.SM.4YCDP	Brain	ENST00000467869.5	-9.9658	ENST00000467869
GTEX	GTEX.ZUA1.0011.R7b.SM.4YCDP	Brain	ENST00000229390.7	5.3274	ENST00000229390
GTEX	GTEX.ZUA1.0011.R7b.SM.4YCDP	Brain	ENST00000552397.5	-9.9658	ENST00000552397
GTEX	GTEX.ZUA1.0011.R7b.SM.4YCDP	Brain	ENST00000513210.5	-9.9658	ENST00000513210
GTEX	GTEX.ZUA1.0011.R7b.SM.4YCDP	Brain	ENST00000430069.5	2.9692	ENST00000430069
GTEX	GTEX.ZUA1.0011.R7b.SM.4YCDP	Brain	ENST00000502883.5	0.9716	ENST00000502883
GTEX	GTEX.ZUA1.0011.R7b.SM.4YCDP	Brain	ENST00000407319.6	-1.3921	ENST00000407319
GTEX	GTEX.ZUA1.0011.R7b.SM.4YCDP	Brain	ENST00000368361.8	0.1388	ENST00000368361
GTEX	GTEX.ZUA1.0011.R7b.SM.4YCDP	Brain	ENST00000474760.1	0.8726	ENST00000474760
GTEX	GTEX.ZUA1.0011.R7b.SM.4YCDP	Brain	ENST00000555028.5	2.4934	ENST00000555028
GTEX	GTEX.ZUA1.0011.R7b.SM.4YCDP	Brain	ENST00000357484.9	1.9377	ENST00000357484
GTEX	GTEX.ZUA1.0011.R7b.SM.4YCDP	Brain	ENST00000489390.1	-9.9658	ENST00000489390
GTEX	GTEX.ZUA1.0011.R7b.SM.4YCDP	Brain	ENST00000547579.5	-9.9658	ENST00000547579
GTEX	GTEX.ZUA1.0011.R7b.SM.4YCDP	Brain	ENST00000621899.4	1.5366	ENST00000621899
GTEX	GTEX.ZUA1.0011.R7b.SM.4YCDP	Brain	ENST00000495535.1	-9.9658	ENST00000495535
GTEX	GTEX.ZUA1.0011.R7b.SM.4YCDP	Brain	ENST00000367108.7	-9.9658	ENST00000367108
GTEX	GTEX.ZUA1.0011.R7b.SM.4YCDP	Brain	ENST00000372348.6	-0.5125	ENST00000372348
GTEX	GTEX.ZUA1.0011.R7b.SM.4YCDP	Brain	ENST00000428265.5	-1.6394	ENST00000428265
GTEX	GTEX.ZUA1.0011.R7b.SM.4YCDP	Brain	ENST00000426186.1	-4.6082	ENST00000426186
GTEX	GTEX.ZUA1.0011.R7b.SM.4YCDP	Brain	ENST00000500323.2	-2.7274	ENST00000500323
GTEX	GTEX.ZUA1.0011.R7b.SM.4YCDP	Brain	ENST00000515710.1	-0.9686	ENST00000515710
GTEX	GTEX.ZUA1.0011.R7b.SM.4YCDP	Brain	ENST00000354752.5	-0.7588	ENST00000354752
GTEX	GTEX.ZUA1.0011.R7b.SM.4YCDP	Brain	ENST00000492315.5	-1.2142	ENST00000492315
GTEX	GTEX.ZUA1.0011.R7b.SM.4YCDP	Brain	ENST00000272444.7	2.3843	ENST00000272444
GTEX	GTEX.ZUA1.0011.R7b.SM.4YCDP	Brain	ENST00000298281.8	1.9226	ENST00000298281
GTEX	GTEX.ZUA1.0011.R7b.SM.4YCDP	Brain	ENST00000435224.2	0.9191	ENST00000435224
GTEX	GTEX.ZUA1.0011.R7b.SM.4YCDP	Brain	ENST00000482462.1	-2.114	ENST00000482462
GTEX	GTEX.ZUA1.0011.R7b.SM.4YCDP	Brain	ENST00000299237.2	1.0642	ENST00000299237
GTEX	GTEX.ZUA1.0011.R7b.SM.4YCDP	Brain	ENST00000504087.5	0.8164	ENST00000504087
GTEX	GTEX.ZUA1.0011.R7b.SM.4YCDP	Brain	ENST00000372917.8	-9.9658	ENST00000372917
GTEX	GTEX.ZUA1.0011.R7b.SM.4YCDP	Brain	ENST00000452404.6	1.6466	ENST00000452404
GTEX	GTEX.ZUA1.0011.R7b.SM.4YCDP	Brain	ENST00000513345.5	6.5154	ENST00000513345
GTEX	GTEX.ZUA1.0011.R7b.SM.4YCDP	Brain	ENST00000218364.4	5.2983	ENST00000218364
GTEX	GTEX.ZUA1.0011.R7b.SM.4YCDP	Brain	ENST00000381990.6	0.9191	ENST00000381990
GTEX	GTEX.ZUA1.0011.R7b.SM.4YCDP	Brain	ENST00000467980.5	-2.2447	ENST00000467980
GTEX	GTEX.ZUA1.0011.R7b.SM.4YCDP	Brain	ENST00000367590.8	1.8996	ENST00000367590
GTEX	GTEX.ZUA1.0011.R7b.SM.4YCDP	Brain	ENST00000594496.5	4.7458	ENST00000594496
GTEX	GTEX.ZUA1.0011.R7b.SM.4YCDP	Brain	ENST00000320256.5	1.2394	ENST00000320256
GTEX	GTEX.ZUA1.0011.R7b.SM.4YCDP	Brain	ENST00000397640.5	2.3164	ENST00000397640
GTEX	GTEX.ZUA1.0011.R7b.SM.4YCDP	Brain	ENST00000264451.11	3.6474	ENST00000264451
GTEX	GTEX.ZUA1.0011.R7b.SM.4YCDP	Brain	ENST00000431485.2	-9.9658	ENST00000431485
GTEX	GTEX.ZUA1.0011.R7b.SM.4YCDP	Brain	ENST00000373840.8	4.6674	ENST00000373840
GTEX	GTEX.ZUA1.0011.R7b.SM.4YCDP	Brain	ENST00000477642.5	1.614	ENST00000477642
GTEX	GTEX.ZUA1.0011.R7b.SM.4YCDP	Brain	ENST00000496771.5	-1.5522	ENST00000496771
GTEX	GTEX.ZUA1.0011.R7b.SM.4YCDP	Brain	ENST00000280326.8	1.5563	ENST00000280326
GTEX	GTEX.ZUA1.0011.R7b.SM.4YCDP	Brain	ENST00000449934.6	0.3231	ENST00000449934
GTEX	GTEX.ZUA1.0011.R7b.SM.4YCDP	Brain	ENST00000522955.5	-1.9379	ENST00000522955
GTEX	GTEX.ZUA1.0011.R7b.SM.4YCDP	Brain	ENST00000544117.6	-0.0277	ENST00000544117
GTEX	GTEX.ZUA1.0011.R7b.SM.4YCDP	Brain	ENST00000442264.5	-9.9658	ENST00000442264
GTEX	GTEX.ZUA1.0011.R7b.SM.4YCDP	Brain	ENST00000421406.1	1.5563	ENST00000421406
GTEX	GTEX.ZUA1.0011.R7b.SM.4YCDP	Brain	ENST00000588202.5	-9.9658	ENST00000588202
GTEX	GTEX.XUJ4.1826.SM.4BOOU	Skin	ENST00000452079.5	2.3366	ENST00000452079
GTEX	GTEX.XUJ4.1826.SM.4BOOU	Skin	ENST00000337451.7	-1.1811	ENST00000337451
GTEX	GTEX.XUJ4.1826.SM.4BOOU	Skin	ENST00000366159.8	1.7954	ENST00000366159
GTEX	GTEX.XUJ4.1826.SM.4BOOU	Skin	ENST00000343242.8	4.7016	ENST00000343242
GTEX	GTEX.XUJ4.1826.SM.4BOOU	Skin	ENST00000446801.6	0.0158	ENST00000446801
GTEX	GTEX.XUJ4.1826.SM.4BOOU	Skin	ENST00000518993.1	-2.5479	ENST00000518993
GTEX	GTEX.XUJ4.1826.SM.4BOOU	Skin	ENST00000512285.5	-3.6259	ENST00000512285
GTEX	GTEX.XUJ4.1826.SM.4BOOU	Skin	ENST00000467869.5	2.9875	ENST00000467869
GTEX	GTEX.XUJ4.1826.SM.4BOOU	Skin	ENST00000229390.7	5.8327	ENST00000229390
GTEX	GTEX.XUJ4.1826.SM.4BOOU	Skin	ENST00000552397.5	-9.9658	ENST00000552397
GTEX	GTEX.XUJ4.1826.SM.4BOOU	Skin	ENST00000513210.5	0.2029	ENST00000513210
GTEX	GTEX.XUJ4.1826.SM.4BOOU	Skin	ENST00000430069.5	2.0878	ENST00000430069
GTEX	GTEX.XUJ4.1826.SM.4BOOU	Skin	ENST00000502883.5	-9.9658	ENST00000502883
GTEX	GTEX.XUJ4.1826.SM.4BOOU	Skin	ENST00000407319.6	0.6699	ENST00000407319
GTEX	GTEX.XUJ4.1826.SM.4BOOU	Skin	ENST00000368361.8	1.6964	ENST00000368361
GTEX	GTEX.XUJ4.1826.SM.4BOOU	Skin	ENST00000474760.1	-9.9658	ENST00000474760
GTEX	GTEX.XUJ4.1826.SM.4BOOU	Skin	ENST00000555028.5	0.7579	ENST00000555028
GTEX	GTEX.XUJ4.1826.SM.4BOOU	Skin	ENST00000357484.9	2.0604	ENST00000357484
GTEX	GTEX.XUJ4.1826.SM.4BOOU	Skin	ENST00000489390.1	-9.9658	ENST00000489390
GTEX	GTEX.XUJ4.1826.SM.4BOOU	Skin	ENST00000547579.5	-9.9658	ENST00000547579
GTEX	GTEX.XUJ4.1826.SM.4BOOU	Skin	ENST00000621899.4	-1.1811	ENST00000621899
GTEX	GTEX.XUJ4.1826.SM.4BOOU	Skin	ENST00000495535.1	-3.816	ENST00000495535
GTEX	GTEX.XUJ4.1826.SM.4BOOU	Skin	ENST00000367108.7	-9.9658	ENST00000367108
GTEX	GTEX.XUJ4.1826.SM.4BOOU	Skin	ENST00000372348.6	-1.4305	ENST00000372348
GTEX	GTEX.XUJ4.1826.SM.4BOOU	Skin	ENST00000428265.5	-0.1187	ENST00000428265
GTEX	GTEX.XUJ4.1826.SM.4BOOU	Skin	ENST00000426186.1	-3.816	ENST00000426186
GTEX	GTEX.XUJ4.1826.SM.4BOOU	Skin	ENST00000500323.2	-1.0559	ENST00000500323
GTEX	GTEX.XUJ4.1826.SM.4BOOU	Skin	ENST00000515710.1	-1.3548	ENST00000515710
GTEX	GTEX.XUJ4.1826.SM.4BOOU	Skin	ENST00000354752.5	-5.5735	ENST00000354752
GTEX	GTEX.XUJ4.1826.SM.4BOOU	Skin	ENST00000492315.5	1.1316	ENST00000492315
GTEX	GTEX.XUJ4.1826.SM.4BOOU	Skin	ENST00000272444.7	3.2707	ENST00000272444
GTEX	GTEX.XUJ4.1826.SM.4BOOU	Skin	ENST00000298281.8	3.3703	ENST00000298281
GTEX	GTEX.XUJ4.1826.SM.4BOOU	Skin	ENST00000435224.2	3.1245	ENST00000435224
GTEX	GTEX.XUJ4.1826.SM.4BOOU	Skin	ENST00000482462.1	-1.3548	ENST00000482462
GTEX	GTEX.XUJ4.1826.SM.4BOOU	Skin	ENST00000299237.2	1.2209	ENST00000299237
GTEX	GTEX.XUJ4.1826.SM.4BOOU	Skin	ENST00000504087.5	1.196	ENST00000504087
GTEX	GTEX.XUJ4.1826.SM.4BOOU	Skin	ENST00000372917.8	-2.8262	ENST00000372917
GTEX	GTEX.XUJ4.1826.SM.4BOOU	Skin	ENST00000452404.6	1.1897	ENST00000452404
GTEX	GTEX.XUJ4.1826.SM.4BOOU	Skin	ENST00000513345.5	5.3579	ENST00000513345
GTEX	GTEX.XUJ4.1826.SM.4BOOU	Skin	ENST00000218364.4	3.6894	ENST00000218364
GTEX	GTEX.XUJ4.1826.SM.4BOOU	Skin	ENST00000381990.6	5.6473	ENST00000381990
GTEX	GTEX.XUJ4.1826.SM.4BOOU	Skin	ENST00000467980.5	-9.9658	ENST00000467980
GTEX	GTEX.XUJ4.1826.SM.4BOOU	Skin	ENST00000367590.8	1.125	ENST00000367590
GTEX	GTEX.XUJ4.1826.SM.4BOOU	Skin	ENST00000594496.5	5.318	ENST00000594496
GTEX	GTEX.XUJ4.1826.SM.4BOOU	Skin	ENST00000320256.5	7.3114	ENST00000320256
GTEX	GTEX.XUJ4.1826.SM.4BOOU	Skin	ENST00000397640.5	5.6133	ENST00000397640
GTEX	GTEX.XUJ4.1826.SM.4BOOU	Skin	ENST00000264451.11	2.4649	ENST00000264451
GTEX	GTEX.XUJ4.1826.SM.4BOOU	Skin	ENST00000431485.2	-2.2447	ENST00000431485
GTEX	GTEX.XUJ4.1826.SM.4BOOU	Skin	ENST00000373840.8	4.6071	ENST00000373840
GTEX	GTEX.XUJ4.1826.SM.4BOOU	Skin	ENST00000477642.5	2.3508	ENST00000477642
GTEX	GTEX.XUJ4.1826.SM.4BOOU	Skin	ENST00000496771.5	-0.4325	ENST00000496771
GTEX	GTEX.XUJ4.1826.SM.4BOOU	Skin	ENST00000280326.8	1.3846	ENST00000280326
GTEX	GTEX.XUJ4.1826.SM.4BOOU	Skin	ENST00000449934.6	2.6895	ENST00000449934
GTEX	GTEX.XUJ4.1826.SM.4BOOU	Skin	ENST00000522955.5	-0.5973	ENST00000522955
GTEX	GTEX.XUJ4.1826.SM.4BOOU	Skin	ENST00000544117.6	0.679	ENST00000544117
GTEX	GTEX.XUJ4.1826.SM.4BOOU	Skin	ENST00000442264.5	-0.7108	ENST00000442264
GTEX	GTEX.XUJ4.1826.SM.4BOOU	Skin	ENST00000421406.1	3.8228	ENST00000421406
GTEX	GTEX.XUJ4.1826.SM.4BOOU	Skin	ENST00000588202.5	-0.2498	ENST00000588202
GTEX	GTEX.R3RS.0126.SM.3GIJL	Skin	ENST00000452079.5	2.3898	ENST00000452079
GTEX	GTEX.R3RS.0126.SM.3GIJL	Skin	ENST00000337451.7	1.2333	ENST00000337451
GTEX	GTEX.R3RS.0126.SM.3GIJL	Skin	ENST00000366159.8	1.8564	ENST00000366159
GTEX	GTEX.R3RS.0126.SM.3GIJL	Skin	ENST00000343242.8	4.6617	ENST00000343242
GTEX	GTEX.R3RS.0126.SM.3GIJL	Skin	ENST00000446801.6	1.7744	ENST00000446801
GTEX	GTEX.R3RS.0126.SM.3GIJL	Skin	ENST00000518993.1	-2.0529	ENST00000518993
GTEX	GTEX.R3RS.0126.SM.3GIJL	Skin	ENST00000512285.5	-4.035	ENST00000512285
GTEX	GTEX.R3RS.0126.SM.3GIJL	Skin	ENST00000467869.5	4.6416	ENST00000467869
GTEX	GTEX.R3RS.0126.SM.3GIJL	Skin	ENST00000229390.7	6.1433	ENST00000229390
GTEX	GTEX.R3RS.0126.SM.3GIJL	Skin	ENST00000552397.5	-9.9658	ENST00000552397
GTEX	GTEX.R3RS.0126.SM.3GIJL	Skin	ENST00000513210.5	-0.0574	ENST00000513210
GTEX	GTEX.R3RS.0126.SM.3GIJL	Skin	ENST00000430069.5	2.3308	ENST00000430069
GTEX	GTEX.R3RS.0126.SM.3GIJL	Skin	ENST00000502883.5	-9.9658	ENST00000502883
GTEX	GTEX.R3RS.0126.SM.3GIJL	Skin	ENST00000407319.6	0.7579	ENST00000407319
GTEX	GTEX.R3RS.0126.SM.3GIJL	Skin	ENST00000368361.8	2.5972	ENST00000368361
GTEX	GTEX.R3RS.0126.SM.3GIJL	Skin	ENST00000474760.1	-9.9658	ENST00000474760
GTEX	GTEX.R3RS.0126.SM.3GIJL	Skin	ENST00000555028.5	2.2573	ENST00000555028
GTEX	GTEX.R3RS.0126.SM.3GIJL	Skin	ENST00000357484.9	2.6019	ENST00000357484
GTEX	GTEX.R3RS.0126.SM.3GIJL	Skin	ENST00000489390.1	-9.9658	ENST00000489390
GTEX	GTEX.R3RS.0126.SM.3GIJL	Skin	ENST00000547579.5	-9.9658	ENST00000547579
GTEX	GTEX.R3RS.0126.SM.3GIJL	Skin	ENST00000621899.4	-0.394	ENST00000621899
GTEX	GTEX.R3RS.0126.SM.3GIJL	Skin	ENST00000495535.1	-9.9658	ENST00000495535
GTEX	GTEX.R3RS.0126.SM.3GIJL	Skin	ENST00000367108.7	-9.9658	ENST00000367108
GTEX	GTEX.R3RS.0126.SM.3GIJL	Skin	ENST00000372348.6	-0.5125	ENST00000372348
GTEX	GTEX.R3RS.0126.SM.3GIJL	Skin	ENST00000428265.5	-9.9658	ENST00000428265
GTEX	GTEX.R3RS.0126.SM.3GIJL	Skin	ENST00000426186.1	-2.7274	ENST00000426186
GTEX	GTEX.R3RS.0126.SM.3GIJL	Skin	ENST00000500323.2	-3.0469	ENST00000500323
GTEX	GTEX.R3RS.0126.SM.3GIJL	Skin	ENST00000515710.1	-1.1811	ENST00000515710
GTEX	GTEX.R3RS.0126.SM.3GIJL	Skin	ENST00000354752.5	-9.9658	ENST00000354752
GTEX	GTEX.R3RS.0126.SM.3GIJL	Skin	ENST00000492315.5	1.8683	ENST00000492315
GTEX	GTEX.R3RS.0126.SM.3GIJL	Skin	ENST00000272444.7	4.4823	ENST00000272444
GTEX	GTEX.R3RS.0126.SM.3GIJL	Skin	ENST00000298281.8	3.1261	ENST00000298281
GTEX	GTEX.R3RS.0126.SM.3GIJL	Skin	ENST00000435224.2	2.9765	ENST00000435224
GTEX	GTEX.R3RS.0126.SM.3GIJL	Skin	ENST00000482462.1	-0.7588	ENST00000482462
GTEX	GTEX.R3RS.0126.SM.3GIJL	Skin	ENST00000299237.2	1.4065	ENST00000299237
GTEX	GTEX.R3RS.0126.SM.3GIJL	Skin	ENST00000504087.5	2.3019	ENST00000504087
GTEX	GTEX.R3RS.0126.SM.3GIJL	Skin	ENST00000372917.8	-9.9658	ENST00000372917
GTEX	GTEX.R3RS.0126.SM.3GIJL	Skin	ENST00000452404.6	-0.4921	ENST00000452404
GTEX	GTEX.R3RS.0126.SM.3GIJL	Skin	ENST00000513345.5	5.6969	ENST00000513345
GTEX	GTEX.R3RS.0126.SM.3GIJL	Skin	ENST00000218364.4	5.1416	ENST00000218364
GTEX	GTEX.R3RS.0126.SM.3GIJL	Skin	ENST00000381990.6	6.8787	ENST00000381990
GTEX	GTEX.R3RS.0126.SM.3GIJL	Skin	ENST00000467980.5	-1.9942	ENST00000467980
GTEX	GTEX.R3RS.0126.SM.3GIJL	Skin	ENST00000367590.8	1.816	ENST00000367590
GTEX	GTEX.R3RS.0126.SM.3GIJL	Skin	ENST00000594496.5	4.5136	ENST00000594496
GTEX	GTEX.R3RS.0126.SM.3GIJL	Skin	ENST00000320256.5	8.552	ENST00000320256
GTEX	GTEX.R3RS.0126.SM.3GIJL	Skin	ENST00000397640.5	5.3484	ENST00000397640
GTEX	GTEX.R3RS.0126.SM.3GIJL	Skin	ENST00000264451.11	3.5669	ENST00000264451
GTEX	GTEX.R3RS.0126.SM.3GIJL	Skin	ENST00000431485.2	-9.9658	ENST00000431485
GTEX	GTEX.R3RS.0126.SM.3GIJL	Skin	ENST00000373840.8	5.7068	ENST00000373840
GTEX	GTEX.R3RS.0126.SM.3GIJL	Skin	ENST00000477642.5	3.3745	ENST00000477642
GTEX	GTEX.R3RS.0126.SM.3GIJL	Skin	ENST00000496771.5	-2.9324	ENST00000496771
GTEX	GTEX.R3RS.0126.SM.3GIJL	Skin	ENST00000280326.8	2.4831	ENST00000280326
GTEX	GTEX.R3RS.0126.SM.3GIJL	Skin	ENST00000449934.6	3.9765	ENST00000449934
GTEX	GTEX.R3RS.0126.SM.3GIJL	Skin	ENST00000522955.5	-1.2481	ENST00000522955
GTEX	GTEX.R3RS.0126.SM.3GIJL	Skin	ENST00000544117.6	1.3623	ENST00000544117
GTEX	GTEX.R3RS.0126.SM.3GIJL	Skin	ENST00000442264.5	-9.9658	ENST00000442264
GTEX	GTEX.R3RS.0126.SM.3GIJL	Skin	ENST00000421406.1	4.1392	ENST00000421406
GTEX	GTEX.R3RS.0126.SM.3GIJL	Skin	ENST00000588202.5	-9.9658	ENST00000588202
GTEX	GTEX.XYKS.2626.SM.4BRUT	Blood Vessel	ENST00000452079.5	3.1294	ENST00000452079
GTEX	GTEX.XYKS.2626.SM.4BRUT	Blood Vessel	ENST00000337451.7	1.674	ENST00000337451
GTEX	GTEX.XYKS.2626.SM.4BRUT	Blood Vessel	ENST00000366159.8	1.674	ENST00000366159
GTEX	GTEX.XYKS.2626.SM.4BRUT	Blood Vessel	ENST00000343242.8	5.6358	ENST00000343242
GTEX	GTEX.XYKS.2626.SM.4BRUT	Blood Vessel	ENST00000446801.6	1.3167	ENST00000446801
GTEX	GTEX.XYKS.2626.SM.4BRUT	Blood Vessel	ENST00000518993.1	1.4281	ENST00000518993
GTEX	GTEX.XYKS.2626.SM.4BRUT	Blood Vessel	ENST00000512285.5	-0.7346	ENST00000512285
GTEX	GTEX.XYKS.2626.SM.4BRUT	Blood Vessel	ENST00000467869.5	-0.7588	ENST00000467869
GTEX	GTEX.XYKS.2626.SM.4BRUT	Blood Vessel	ENST00000229390.7	6.0503	ENST00000229390
GTEX	GTEX.XYKS.2626.SM.4BRUT	Blood Vessel	ENST00000552397.5	-2.8262	ENST00000552397
GTEX	GTEX.XYKS.2626.SM.4BRUT	Blood Vessel	ENST00000513210.5	1.4281	ENST00000513210
GTEX	GTEX.XYKS.2626.SM.4BRUT	Blood Vessel	ENST00000430069.5	3.1749	ENST00000430069
GTEX	GTEX.XYKS.2626.SM.4BRUT	Blood Vessel	ENST00000502883.5	-0.9686	ENST00000502883
GTEX	GTEX.XYKS.2626.SM.4BRUT	Blood Vessel	ENST00000407319.6	0.9716	ENST00000407319
GTEX	GTEX.XYKS.2626.SM.4BRUT	Blood Vessel	ENST00000368361.8	2.9581	ENST00000368361
GTEX	GTEX.XYKS.2626.SM.4BRUT	Blood Vessel	ENST00000474760.1	-9.9658	ENST00000474760
GTEX	GTEX.XYKS.2626.SM.4BRUT	Blood Vessel	ENST00000555028.5	3.1011	ENST00000555028
GTEX	GTEX.XYKS.2626.SM.4BRUT	Blood Vessel	ENST00000357484.9	3.1079	ENST00000357484
GTEX	GTEX.XYKS.2626.SM.4BRUT	Blood Vessel	ENST00000489390.1	1.7185	ENST00000489390
GTEX	GTEX.XYKS.2626.SM.4BRUT	Blood Vessel	ENST00000547579.5	-9.9658	ENST00000547579
GTEX	GTEX.XYKS.2626.SM.4BRUT	Blood Vessel	ENST00000621899.4	-0.0574	ENST00000621899
GTEX	GTEX.XYKS.2626.SM.4BRUT	Blood Vessel	ENST00000495535.1	-9.9658	ENST00000495535
GTEX	GTEX.XYKS.2626.SM.4BRUT	Blood Vessel	ENST00000367108.7	-9.9658	ENST00000367108
GTEX	GTEX.XYKS.2626.SM.4BRUT	Blood Vessel	ENST00000372348.6	2.3193	ENST00000372348
GTEX	GTEX.XYKS.2626.SM.4BRUT	Blood Vessel	ENST00000428265.5	0.9642	ENST00000428265
GTEX	GTEX.XYKS.2626.SM.4BRUT	Blood Vessel	ENST00000426186.1	-9.9658	ENST00000426186
GTEX	GTEX.XYKS.2626.SM.4BRUT	Blood Vessel	ENST00000500323.2	-0.6873	ENST00000500323
GTEX	GTEX.XYKS.2626.SM.4BRUT	Blood Vessel	ENST00000515710.1	0.4233	ENST00000515710
GTEX	GTEX.XYKS.2626.SM.4BRUT	Blood Vessel	ENST00000354752.5	-4.2934	ENST00000354752
GTEX	GTEX.XYKS.2626.SM.4BRUT	Blood Vessel	ENST00000492315.5	-0.6873	ENST00000492315
GTEX	GTEX.XYKS.2626.SM.4BRUT	Blood Vessel	ENST00000272444.7	3.4034	ENST00000272444
GTEX	GTEX.XYKS.2626.SM.4BRUT	Blood Vessel	ENST00000298281.8	2.9729	ENST00000298281
GTEX	GTEX.XYKS.2626.SM.4BRUT	Blood Vessel	ENST00000435224.2	2.8701	ENST00000435224
GTEX	GTEX.XYKS.2626.SM.4BRUT	Blood Vessel	ENST00000482462.1	1.7053	ENST00000482462
GTEX	GTEX.XYKS.2626.SM.4BRUT	Blood Vessel	ENST00000299237.2	2.108	ENST00000299237
GTEX	GTEX.XYKS.2626.SM.4BRUT	Blood Vessel	ENST00000504087.5	2.9356	ENST00000504087
GTEX	GTEX.XYKS.2626.SM.4BRUT	Blood Vessel	ENST00000372917.8	-9.9658	ENST00000372917
GTEX	GTEX.XYKS.2626.SM.4BRUT	Blood Vessel	ENST00000452404.6	1.2516	ENST00000452404
GTEX	GTEX.XYKS.2626.SM.4BRUT	Blood Vessel	ENST00000513345.5	4.9969	ENST00000513345
GTEX	GTEX.XYKS.2626.SM.4BRUT	Blood Vessel	ENST00000218364.4	5.3502	ENST00000218364
GTEX	GTEX.XYKS.2626.SM.4BRUT	Blood Vessel	ENST00000381990.6	5.2434	ENST00000381990
GTEX	GTEX.XYKS.2626.SM.4BRUT	Blood Vessel	ENST00000467980.5	-1.2828	ENST00000467980
GTEX	GTEX.XYKS.2626.SM.4BRUT	Blood Vessel	ENST00000367590.8	1.9149	ENST00000367590
GTEX	GTEX.XYKS.2626.SM.4BRUT	Blood Vessel	ENST00000594496.5	5.2747	ENST00000594496
GTEX	GTEX.XYKS.2626.SM.4BRUT	Blood Vessel	ENST00000320256.5	0.6239	ENST00000320256
GTEX	GTEX.XYKS.2626.SM.4BRUT	Blood Vessel	ENST00000397640.5	3.7116	ENST00000397640
GTEX	GTEX.XYKS.2626.SM.4BRUT	Blood Vessel	ENST00000264451.11	3.5535	ENST00000264451
GTEX	GTEX.XYKS.2626.SM.4BRUT	Blood Vessel	ENST00000431485.2	-1.4305	ENST00000431485
GTEX	GTEX.XYKS.2626.SM.4BRUT	Blood Vessel	ENST00000373840.8	5.2404	ENST00000373840
GTEX	GTEX.XYKS.2626.SM.4BRUT	Blood Vessel	ENST00000477642.5	2.2144	ENST00000477642
GTEX	GTEX.XYKS.2626.SM.4BRUT	Blood Vessel	ENST00000496771.5	-0.1187	ENST00000496771
GTEX	GTEX.XYKS.2626.SM.4BRUT	Blood Vessel	ENST00000280326.8	2.0395	ENST00000280326
GTEX	GTEX.XYKS.2626.SM.4BRUT	Blood Vessel	ENST00000449934.6	4.7082	ENST00000449934
GTEX	GTEX.XYKS.2626.SM.4BRUT	Blood Vessel	ENST00000522955.5	1.2085	ENST00000522955
GTEX	GTEX.XYKS.2626.SM.4BRUT	Blood Vessel	ENST00000544117.6	1.766	ENST00000544117
GTEX	GTEX.XYKS.2626.SM.4BRUT	Blood Vessel	ENST00000442264.5	-0.1665	ENST00000442264
GTEX	GTEX.XYKS.2626.SM.4BRUT	Blood Vessel	ENST00000421406.1	3.7982	ENST00000421406
GTEX	GTEX.XYKS.2626.SM.4BRUT	Blood Vessel	ENST00000588202.5	-9.9658	ENST00000588202
GTEX	GTEX.UJHI.1626.SM.3DB9A	Adipose Tissue	ENST00000452079.5	3.002	ENST00000452079
GTEX	GTEX.UJHI.1626.SM.3DB9A	Adipose Tissue	ENST00000337451.7	-0.2328	ENST00000337451
GTEX	GTEX.UJHI.1626.SM.3DB9A	Adipose Tissue	ENST00000366159.8	2.5437	ENST00000366159
GTEX	GTEX.UJHI.1626.SM.3DB9A	Adipose Tissue	ENST00000343242.8	5.4722	ENST00000343242
GTEX	GTEX.UJHI.1626.SM.3DB9A	Adipose Tissue	ENST00000446801.6	1.5316	ENST00000446801
GTEX	GTEX.UJHI.1626.SM.3DB9A	Adipose Tissue	ENST00000518993.1	-3.6259	ENST00000518993
GTEX	GTEX.UJHI.1626.SM.3DB9A	Adipose Tissue	ENST00000512285.5	-2.9324	ENST00000512285
GTEX	GTEX.UJHI.1626.SM.3DB9A	Adipose Tissue	ENST00000467869.5	-1.6394	ENST00000467869
GTEX	GTEX.UJHI.1626.SM.3DB9A	Adipose Tissue	ENST00000229390.7	5.701	ENST00000229390
GTEX	GTEX.UJHI.1626.SM.3DB9A	Adipose Tissue	ENST00000552397.5	-9.9658	ENST00000552397
GTEX	GTEX.UJHI.1626.SM.3DB9A	Adipose Tissue	ENST00000513210.5	0.7579	ENST00000513210
GTEX	GTEX.UJHI.1626.SM.3DB9A	Adipose Tissue	ENST00000430069.5	2.1313	ENST00000430069
GTEX	GTEX.UJHI.1626.SM.3DB9A	Adipose Tissue	ENST00000502883.5	-0.9971	ENST00000502883
GTEX	GTEX.UJHI.1626.SM.3DB9A	Adipose Tissue	ENST00000407319.6	0.8327	ENST00000407319
GTEX	GTEX.UJHI.1626.SM.3DB9A	Adipose Tissue	ENST00000368361.8	3.3979	ENST00000368361
GTEX	GTEX.UJHI.1626.SM.3DB9A	Adipose Tissue	ENST00000474760.1	-9.9658	ENST00000474760
GTEX	GTEX.UJHI.1626.SM.3DB9A	Adipose Tissue	ENST00000555028.5	2.362	ENST00000555028
GTEX	GTEX.UJHI.1626.SM.3DB9A	Adipose Tissue	ENST00000357484.9	3.2405	ENST00000357484
GTEX	GTEX.UJHI.1626.SM.3DB9A	Adipose Tissue	ENST00000489390.1	-9.9658	ENST00000489390
GTEX	GTEX.UJHI.1626.SM.3DB9A	Adipose Tissue	ENST00000547579.5	-9.9658	ENST00000547579
GTEX	GTEX.UJHI.1626.SM.3DB9A	Adipose Tissue	ENST00000621899.4	0.1388	ENST00000621899
GTEX	GTEX.UJHI.1626.SM.3DB9A	Adipose Tissue	ENST00000495535.1	-9.9658	ENST00000495535
GTEX	GTEX.UJHI.1626.SM.3DB9A	Adipose Tissue	ENST00000367108.7	-1.2481	ENST00000367108
GTEX	GTEX.UJHI.1626.SM.3DB9A	Adipose Tissue	ENST00000372348.6	0.03	ENST00000372348
GTEX	GTEX.UJHI.1626.SM.3DB9A	Adipose Tissue	ENST00000428265.5	-1.8836	ENST00000428265
GTEX	GTEX.UJHI.1626.SM.3DB9A	Adipose Tissue	ENST00000426186.1	-5.5735	ENST00000426186
GTEX	GTEX.UJHI.1626.SM.3DB9A	Adipose Tissue	ENST00000500323.2	-0.9686	ENST00000500323
GTEX	GTEX.UJHI.1626.SM.3DB9A	Adipose Tissue	ENST00000515710.1	1.3956	ENST00000515710
GTEX	GTEX.UJHI.1626.SM.3DB9A	Adipose Tissue	ENST00000354752.5	-9.9658	ENST00000354752
GTEX	GTEX.UJHI.1626.SM.3DB9A	Adipose Tissue	ENST00000492315.5	1.6964	ENST00000492315
GTEX	GTEX.UJHI.1626.SM.3DB9A	Adipose Tissue	ENST00000272444.7	4.2189	ENST00000272444
GTEX	GTEX.UJHI.1626.SM.3DB9A	Adipose Tissue	ENST00000298281.8	3.2647	ENST00000298281
GTEX	GTEX.UJHI.1626.SM.3DB9A	Adipose Tissue	ENST00000435224.2	0.679	ENST00000435224
GTEX	GTEX.UJHI.1626.SM.3DB9A	Adipose Tissue	ENST00000482462.1	-0.9686	ENST00000482462
GTEX	GTEX.UJHI.1626.SM.3DB9A	Adipose Tissue	ENST00000299237.2	2.1766	ENST00000299237
GTEX	GTEX.UJHI.1626.SM.3DB9A	Adipose Tissue	ENST00000504087.5	1.9073	ENST00000504087
GTEX	GTEX.UJHI.1626.SM.3DB9A	Adipose Tissue	ENST00000372917.8	-2.3884	ENST00000372917
GTEX	GTEX.UJHI.1626.SM.3DB9A	Adipose Tissue	ENST00000452404.6	0.6517	ENST00000452404
GTEX	GTEX.UJHI.1626.SM.3DB9A	Adipose Tissue	ENST00000513345.5	4.0969	ENST00000513345
GTEX	GTEX.UJHI.1626.SM.3DB9A	Adipose Tissue	ENST00000218364.4	4.9851	ENST00000218364
GTEX	GTEX.UJHI.1626.SM.3DB9A	Adipose Tissue	ENST00000381990.6	7.1803	ENST00000381990
GTEX	GTEX.UJHI.1626.SM.3DB9A	Adipose Tissue	ENST00000467980.5	-9.9658	ENST00000467980
GTEX	GTEX.UJHI.1626.SM.3DB9A	Adipose Tissue	ENST00000367590.8	1.9188	ENST00000367590
GTEX	GTEX.UJHI.1626.SM.3DB9A	Adipose Tissue	ENST00000594496.5	5.2118	ENST00000594496
GTEX	GTEX.UJHI.1626.SM.3DB9A	Adipose Tissue	ENST00000320256.5	1.1897	ENST00000320256
GTEX	GTEX.UJHI.1626.SM.3DB9A	Adipose Tissue	ENST00000397640.5	4.2095	ENST00000397640
GTEX	GTEX.UJHI.1626.SM.3DB9A	Adipose Tissue	ENST00000264451.11	3.1079	ENST00000264451
GTEX	GTEX.UJHI.1626.SM.3DB9A	Adipose Tissue	ENST00000431485.2	-9.9658	ENST00000431485
GTEX	GTEX.UJHI.1626.SM.3DB9A	Adipose Tissue	ENST00000373840.8	5.1264	ENST00000373840
GTEX	GTEX.UJHI.1626.SM.3DB9A	Adipose Tissue	ENST00000477642.5	1.3791	ENST00000477642
GTEX	GTEX.UJHI.1626.SM.3DB9A	Adipose Tissue	ENST00000496771.5	0.537	ENST00000496771
GTEX	GTEX.UJHI.1626.SM.3DB9A	Adipose Tissue	ENST00000280326.8	1.6649	ENST00000280326
GTEX	GTEX.UJHI.1626.SM.3DB9A	Adipose Tissue	ENST00000449934.6	4.7777	ENST00000449934
GTEX	GTEX.UJHI.1626.SM.3DB9A	Adipose Tissue	ENST00000522955.5	0.7146	ENST00000522955
GTEX	GTEX.UJHI.1626.SM.3DB9A	Adipose Tissue	ENST00000544117.6	1.4065	ENST00000544117
GTEX	GTEX.UJHI.1626.SM.3DB9A	Adipose Tissue	ENST00000442264.5	-0.6193	ENST00000442264
GTEX	GTEX.UJHI.1626.SM.3DB9A	Adipose Tissue	ENST00000421406.1	4.2189	ENST00000421406
GTEX	GTEX.UJHI.1626.SM.3DB9A	Adipose Tissue	ENST00000588202.5	-1.2481	ENST00000588202
GTEX	GTEX.XPVG.1726.SM.4B65W	Small Intestine	ENST00000452079.5	3.3591	ENST00000452079
GTEX	GTEX.XPVG.1726.SM.4B65W	Small Intestine	ENST00000337451.7	0.9343	ENST00000337451
GTEX	GTEX.XPVG.1726.SM.4B65W	Small Intestine	ENST00000366159.8	2.05	ENST00000366159
GTEX	GTEX.XPVG.1726.SM.4B65W	Small Intestine	ENST00000343242.8	5.1396	ENST00000343242
GTEX	GTEX.XPVG.1726.SM.4B65W	Small Intestine	ENST00000446801.6	0.2154	ENST00000446801
GTEX	GTEX.XPVG.1726.SM.4B65W	Small Intestine	ENST00000518993.1	1.5758	ENST00000518993
GTEX	GTEX.XPVG.1726.SM.4B65W	Small Intestine	ENST00000512285.5	-1.5522	ENST00000512285
GTEX	GTEX.XPVG.1726.SM.4B65W	Small Intestine	ENST00000467869.5	-2.5479	ENST00000467869
GTEX	GTEX.XPVG.1726.SM.4B65W	Small Intestine	ENST00000229390.7	5.291	ENST00000229390
GTEX	GTEX.XPVG.1726.SM.4B65W	Small Intestine	ENST00000552397.5	-2.3147	ENST00000552397
GTEX	GTEX.XPVG.1726.SM.4B65W	Small Intestine	ENST00000513210.5	1.8762	ENST00000513210
GTEX	GTEX.XPVG.1726.SM.4B65W	Small Intestine	ENST00000430069.5	2.753	ENST00000430069
GTEX	GTEX.XPVG.1726.SM.4B65W	Small Intestine	ENST00000502883.5	-1.685	ENST00000502883
GTEX	GTEX.XPVG.1726.SM.4B65W	Small Intestine	ENST00000407319.6	1.7617	ENST00000407319
GTEX	GTEX.XPVG.1726.SM.4B65W	Small Intestine	ENST00000368361.8	1.6187	ENST00000368361
GTEX	GTEX.XPVG.1726.SM.4B65W	Small Intestine	ENST00000474760.1	-1.1488	ENST00000474760
GTEX	GTEX.XPVG.1726.SM.4B65W	Small Intestine	ENST00000555028.5	2.0569	ENST00000555028
GTEX	GTEX.XPVG.1726.SM.4B65W	Small Intestine	ENST00000357484.9	2.5188	ENST00000357484
GTEX	GTEX.XPVG.1726.SM.4B65W	Small Intestine	ENST00000489390.1	-9.9658	ENST00000489390
GTEX	GTEX.XPVG.1726.SM.4B65W	Small Intestine	ENST00000547579.5	-9.9658	ENST00000547579
GTEX	GTEX.XPVG.1726.SM.4B65W	Small Intestine	ENST00000621899.4	0.9268	ENST00000621899
GTEX	GTEX.XPVG.1726.SM.4B65W	Small Intestine	ENST00000495535.1	-9.9658	ENST00000495535
GTEX	GTEX.XPVG.1726.SM.4B65W	Small Intestine	ENST00000367108.7	-1.1488	ENST00000367108
GTEX	GTEX.XPVG.1726.SM.4B65W	Small Intestine	ENST00000372348.6	0.9935	ENST00000372348
GTEX	GTEX.XPVG.1726.SM.4B65W	Small Intestine	ENST00000428265.5	-0.2328	ENST00000428265
GTEX	GTEX.XPVG.1726.SM.4B65W	Small Intestine	ENST00000426186.1	-3.816	ENST00000426186
GTEX	GTEX.XPVG.1726.SM.4B65W	Small Intestine	ENST00000500323.2	0.5955	ENST00000500323
GTEX	GTEX.XPVG.1726.SM.4B65W	Small Intestine	ENST00000515710.1	-0.1504	ENST00000515710
GTEX	GTEX.XPVG.1726.SM.4B65W	Small Intestine	ENST00000354752.5	-4.6082	ENST00000354752
GTEX	GTEX.XPVG.1726.SM.4B65W	Small Intestine	ENST00000492315.5	1.0711	ENST00000492315
GTEX	GTEX.XPVG.1726.SM.4B65W	Small Intestine	ENST00000272444.7	2.676	ENST00000272444
GTEX	GTEX.XPVG.1726.SM.4B65W	Small Intestine	ENST00000298281.8	2.6395	ENST00000298281
GTEX	GTEX.XPVG.1726.SM.4B65W	Small Intestine	ENST00000435224.2	1.4652	ENST00000435224
GTEX	GTEX.XPVG.1726.SM.4B65W	Small Intestine	ENST00000482462.1	1.3956	ENST00000482462
GTEX	GTEX.XPVG.1726.SM.4B65W	Small Intestine	ENST00000299237.2	2.1925	ENST00000299237
GTEX	GTEX.XPVG.1726.SM.4B65W	Small Intestine	ENST00000504087.5	2.0289	ENST00000504087
GTEX	GTEX.XPVG.1726.SM.4B65W	Small Intestine	ENST00000372917.8	-9.9658	ENST00000372917
GTEX	GTEX.XPVG.1726.SM.4B65W	Small Intestine	ENST00000452404.6	0.8082	ENST00000452404
GTEX	GTEX.XPVG.1726.SM.4B65W	Small Intestine	ENST00000513345.5	5.8048	ENST00000513345
GTEX	GTEX.XPVG.1726.SM.4B65W	Small Intestine	ENST00000218364.4	4.8355	ENST00000218364
GTEX	GTEX.XPVG.1726.SM.4B65W	Small Intestine	ENST00000381990.6	4.2781	ENST00000381990
GTEX	GTEX.XPVG.1726.SM.4B65W	Small Intestine	ENST00000467980.5	-3.0469	ENST00000467980
GTEX	GTEX.XPVG.1726.SM.4B65W	Small Intestine	ENST00000367590.8	1.6045	ENST00000367590
GTEX	GTEX.XPVG.1726.SM.4B65W	Small Intestine	ENST00000594496.5	5.5047	ENST00000594496
GTEX	GTEX.XPVG.1726.SM.4B65W	Small Intestine	ENST00000320256.5	0.346	ENST00000320256
GTEX	GTEX.XPVG.1726.SM.4B65W	Small Intestine	ENST00000397640.5	4.0127	ENST00000397640
GTEX	GTEX.XPVG.1726.SM.4B65W	Small Intestine	ENST00000264451.11	3.1604	ENST00000264451
GTEX	GTEX.XPVG.1726.SM.4B65W	Small Intestine	ENST00000431485.2	-9.9658	ENST00000431485
GTEX	GTEX.XPVG.1726.SM.4B65W	Small Intestine	ENST00000373840.8	4.3618	ENST00000373840
GTEX	GTEX.XPVG.1726.SM.4B65W	Small Intestine	ENST00000477642.5	3.1278	ENST00000477642
GTEX	GTEX.XPVG.1726.SM.4B65W	Small Intestine	ENST00000496771.5	0.8082	ENST00000496771
GTEX	GTEX.XPVG.1726.SM.4B65W	Small Intestine	ENST00000280326.8	1.1316	ENST00000280326
GTEX	GTEX.XPVG.1726.SM.4B65W	Small Intestine	ENST00000449934.6	4.1923	ENST00000449934
GTEX	GTEX.XPVG.1726.SM.4B65W	Small Intestine	ENST00000522955.5	1.0642	ENST00000522955
GTEX	GTEX.XPVG.1726.SM.4B65W	Small Intestine	ENST00000544117.6	1.6045	ENST00000544117
GTEX	GTEX.XPVG.1726.SM.4B65W	Small Intestine	ENST00000442264.5	0.2277	ENST00000442264
GTEX	GTEX.XPVG.1726.SM.4B65W	Small Intestine	ENST00000421406.1	3.9127	ENST00000421406
GTEX	GTEX.XPVG.1726.SM.4B65W	Small Intestine	ENST00000588202.5	-9.9658	ENST00000588202
GTEX	GTEX.13X6I.0526.SM.5QGP8	Muscle	ENST00000452079.5	3.1572	ENST00000452079
GTEX	GTEX.13X6I.0526.SM.5QGP8	Muscle	ENST00000337451.7	-0.3201	ENST00000337451
GTEX	GTEX.13X6I.0526.SM.5QGP8	Muscle	ENST00000366159.8	0.7321	ENST00000366159
GTEX	GTEX.13X6I.0526.SM.5QGP8	Muscle	ENST00000343242.8	5.8893	ENST00000343242
GTEX	GTEX.13X6I.0526.SM.5QGP8	Muscle	ENST00000446801.6	0.2998	ENST00000446801
GTEX	GTEX.13X6I.0526.SM.5QGP8	Muscle	ENST00000518993.1	-3.1714	ENST00000518993
GTEX	GTEX.13X6I.0526.SM.5QGP8	Muscle	ENST00000512285.5	-1.9379	ENST00000512285
GTEX	GTEX.13X6I.0526.SM.5QGP8	Muscle	ENST00000467869.5	-2.4659	ENST00000467869
GTEX	GTEX.13X6I.0526.SM.5QGP8	Muscle	ENST00000229390.7	4.4983	ENST00000229390
GTEX	GTEX.13X6I.0526.SM.5QGP8	Muscle	ENST00000552397.5	-9.9658	ENST00000552397
GTEX	GTEX.13X6I.0526.SM.5QGP8	Muscle	ENST00000513210.5	-2.8262	ENST00000513210
GTEX	GTEX.13X6I.0526.SM.5QGP8	Muscle	ENST00000430069.5	1.7009	ENST00000430069
GTEX	GTEX.13X6I.0526.SM.5QGP8	Muscle	ENST00000502883.5	-9.9658	ENST00000502883
GTEX	GTEX.13X6I.0526.SM.5QGP8	Muscle	ENST00000407319.6	0.7748	ENST00000407319
GTEX	GTEX.13X6I.0526.SM.5QGP8	Muscle	ENST00000368361.8	2.2573	ENST00000368361
GTEX	GTEX.13X6I.0526.SM.5QGP8	Muscle	ENST00000474760.1	4.309	ENST00000474760
GTEX	GTEX.13X6I.0526.SM.5QGP8	Muscle	ENST00000555028.5	1.3679	ENST00000555028
GTEX	GTEX.13X6I.0526.SM.5QGP8	Muscle	ENST00000357484.9	2.0254	ENST00000357484
GTEX	GTEX.13X6I.0526.SM.5QGP8	Muscle	ENST00000489390.1	-9.9658	ENST00000489390
GTEX	GTEX.13X6I.0526.SM.5QGP8	Muscle	ENST00000547579.5	-9.9658	ENST00000547579
GTEX	GTEX.13X6I.0526.SM.5QGP8	Muscle	ENST00000621899.4	-3.816	ENST00000621899
GTEX	GTEX.13X6I.0526.SM.5QGP8	Muscle	ENST00000495535.1	-9.9658	ENST00000495535
GTEX	GTEX.13X6I.0526.SM.5QGP8	Muscle	ENST00000367108.7	-9.9658	ENST00000367108
GTEX	GTEX.13X6I.0526.SM.5QGP8	Muscle	ENST00000372348.6	-0.0574	ENST00000372348
GTEX	GTEX.13X6I.0526.SM.5QGP8	Muscle	ENST00000428265.5	-0.8599	ENST00000428265
GTEX	GTEX.13X6I.0526.SM.5QGP8	Muscle	ENST00000426186.1	-2.8262	ENST00000426186
GTEX	GTEX.13X6I.0526.SM.5QGP8	Muscle	ENST00000500323.2	-1.5522	ENST00000500323
GTEX	GTEX.13X6I.0526.SM.5QGP8	Muscle	ENST00000515710.1	-2.3884	ENST00000515710
GTEX	GTEX.13X6I.0526.SM.5QGP8	Muscle	ENST00000354752.5	-5.5735	ENST00000354752
GTEX	GTEX.13X6I.0526.SM.5QGP8	Muscle	ENST00000492315.5	-1.3548	ENST00000492315
GTEX	GTEX.13X6I.0526.SM.5QGP8	Muscle	ENST00000272444.7	3.5324	ENST00000272444
GTEX	GTEX.13X6I.0526.SM.5QGP8	Muscle	ENST00000298281.8	2.824	ENST00000298281
GTEX	GTEX.13X6I.0526.SM.5QGP8	Muscle	ENST00000435224.2	1.6281	ENST00000435224
GTEX	GTEX.13X6I.0526.SM.5QGP8	Muscle	ENST00000482462.1	-0.0877	ENST00000482462
GTEX	GTEX.13X6I.0526.SM.5QGP8	Muscle	ENST00000299237.2	1.2756	ENST00000299237
GTEX	GTEX.13X6I.0526.SM.5QGP8	Muscle	ENST00000504087.5	0.0854	ENST00000504087
GTEX	GTEX.13X6I.0526.SM.5QGP8	Muscle	ENST00000372917.8	-1.8314	ENST00000372917
GTEX	GTEX.13X6I.0526.SM.5QGP8	Muscle	ENST00000452404.6	0.4552	ENST00000452404
GTEX	GTEX.13X6I.0526.SM.5QGP8	Muscle	ENST00000513345.5	6.0549	ENST00000513345
GTEX	GTEX.13X6I.0526.SM.5QGP8	Muscle	ENST00000218364.4	5.2122	ENST00000218364
GTEX	GTEX.13X6I.0526.SM.5QGP8	Muscle	ENST00000381990.6	3.7582	ENST00000381990
GTEX	GTEX.13X6I.0526.SM.5QGP8	Muscle	ENST00000467980.5	-0.8599	ENST00000467980
GTEX	GTEX.13X6I.0526.SM.5QGP8	Muscle	ENST00000367590.8	1.7141	ENST00000367590
GTEX	GTEX.13X6I.0526.SM.5QGP8	Muscle	ENST00000594496.5	4.9575	ENST00000594496
GTEX	GTEX.13X6I.0526.SM.5QGP8	Muscle	ENST00000320256.5	0.5568	ENST00000320256
GTEX	GTEX.13X6I.0526.SM.5QGP8	Muscle	ENST00000397640.5	2.1444	ENST00000397640
GTEX	GTEX.13X6I.0526.SM.5QGP8	Muscle	ENST00000264451.11	2.5731	ENST00000264451
GTEX	GTEX.13X6I.0526.SM.5QGP8	Muscle	ENST00000431485.2	-0.1504	ENST00000431485
GTEX	GTEX.13X6I.0526.SM.5QGP8	Muscle	ENST00000373840.8	4.5217	ENST00000373840
GTEX	GTEX.13X6I.0526.SM.5QGP8	Muscle	ENST00000477642.5	1.8242	ENST00000477642
GTEX	GTEX.13X6I.0526.SM.5QGP8	Muscle	ENST00000496771.5	0.9789	ENST00000496771
GTEX	GTEX.13X6I.0526.SM.5QGP8	Muscle	ENST00000280326.8	1.4962	ENST00000280326
GTEX	GTEX.13X6I.0526.SM.5QGP8	Muscle	ENST00000449934.6	3.5572	ENST00000449934
GTEX	GTEX.13X6I.0526.SM.5QGP8	Muscle	ENST00000522955.5	0.1776	ENST00000522955
GTEX	GTEX.13X6I.0526.SM.5QGP8	Muscle	ENST00000544117.6	0.8883	ENST00000544117
GTEX	GTEX.13X6I.0526.SM.5QGP8	Muscle	ENST00000442264.5	-2.8262	ENST00000442264
GTEX	GTEX.13X6I.0526.SM.5QGP8	Muscle	ENST00000421406.1	3.1813	ENST00000421406
GTEX	GTEX.13X6I.0526.SM.5QGP8	Muscle	ENST00000588202.5	-9.9658	ENST00000588202
GTEX	GTEX.11LCK.1926.SM.5A5KE	Small Intestine	ENST00000452079.5	3.5224	ENST00000452079
GTEX	GTEX.11LCK.1926.SM.5A5KE	Small Intestine	ENST00000337451.7	1.1447	ENST00000337451
GTEX	GTEX.11LCK.1926.SM.5A5KE	Small Intestine	ENST00000366159.8	1.614	ENST00000366159
GTEX	GTEX.11LCK.1926.SM.5A5KE	Small Intestine	ENST00000343242.8	4.86	ENST00000343242
GTEX	GTEX.11LCK.1926.SM.5A5KE	Small Intestine	ENST00000446801.6	0.3346	ENST00000446801
GTEX	GTEX.11LCK.1926.SM.5A5KE	Small Intestine	ENST00000518993.1	0.7664	ENST00000518993
GTEX	GTEX.11LCK.1926.SM.5A5KE	Small Intestine	ENST00000512285.5	-1.8836	ENST00000512285
GTEX	GTEX.11LCK.1926.SM.5A5KE	Small Intestine	ENST00000467869.5	-1.7322	ENST00000467869
GTEX	GTEX.11LCK.1926.SM.5A5KE	Small Intestine	ENST00000229390.7	5.2642	ENST00000229390
GTEX	GTEX.11LCK.1926.SM.5A5KE	Small Intestine	ENST00000552397.5	-2.2447	ENST00000552397
GTEX	GTEX.11LCK.1926.SM.5A5KE	Small Intestine	ENST00000513210.5	0.8408	ENST00000513210
GTEX	GTEX.11LCK.1926.SM.5A5KE	Small Intestine	ENST00000430069.5	2.3953	ENST00000430069
GTEX	GTEX.11LCK.1926.SM.5A5KE	Small Intestine	ENST00000502883.5	-9.9658	ENST00000502883
GTEX	GTEX.11LCK.1926.SM.5A5KE	Small Intestine	ENST00000407319.6	1.642	ENST00000407319
GTEX	GTEX.11LCK.1926.SM.5A5KE	Small Intestine	ENST00000368361.8	2.1013	ENST00000368361
GTEX	GTEX.11LCK.1926.SM.5A5KE	Small Intestine	ENST00000474760.1	-2.9324	ENST00000474760
GTEX	GTEX.11LCK.1926.SM.5A5KE	Small Intestine	ENST00000555028.5	1.6604	ENST00000555028
GTEX	GTEX.11LCK.1926.SM.5A5KE	Small Intestine	ENST00000357484.9	2.4465	ENST00000357484
GTEX	GTEX.11LCK.1926.SM.5A5KE	Small Intestine	ENST00000489390.1	-9.9658	ENST00000489390
GTEX	GTEX.11LCK.1926.SM.5A5KE	Small Intestine	ENST00000547579.5	-9.9658	ENST00000547579
GTEX	GTEX.11LCK.1926.SM.5A5KE	Small Intestine	ENST00000621899.4	0.4016	ENST00000621899
GTEX	GTEX.11LCK.1926.SM.5A5KE	Small Intestine	ENST00000495535.1	-2.114	ENST00000495535
GTEX	GTEX.11LCK.1926.SM.5A5KE	Small Intestine	ENST00000367108.7	-1.6394	ENST00000367108
GTEX	GTEX.11LCK.1926.SM.5A5KE	Small Intestine	ENST00000372348.6	0.4865	ENST00000372348
GTEX	GTEX.11LCK.1926.SM.5A5KE	Small Intestine	ENST00000428265.5	-0.394	ENST00000428265
GTEX	GTEX.11LCK.1926.SM.5A5KE	Small Intestine	ENST00000426186.1	-3.1714	ENST00000426186
GTEX	GTEX.11LCK.1926.SM.5A5KE	Small Intestine	ENST00000500323.2	0.3231	ENST00000500323
GTEX	GTEX.11LCK.1926.SM.5A5KE	Small Intestine	ENST00000515710.1	-0.9406	ENST00000515710
GTEX	GTEX.11LCK.1926.SM.5A5KE	Small Intestine	ENST00000354752.5	-5.0116	ENST00000354752
GTEX	GTEX.11LCK.1926.SM.5A5KE	Small Intestine	ENST00000492315.5	0.3573	ENST00000492315
GTEX	GTEX.11LCK.1926.SM.5A5KE	Small Intestine	ENST00000272444.7	2.8858	ENST00000272444
GTEX	GTEX.11LCK.1926.SM.5A5KE	Small Intestine	ENST00000298281.8	2.8502	ENST00000298281
GTEX	GTEX.11LCK.1926.SM.5A5KE	Small Intestine	ENST00000435224.2	0.7999	ENST00000435224
GTEX	GTEX.11LCK.1926.SM.5A5KE	Small Intestine	ENST00000482462.1	0.7916	ENST00000482462
GTEX	GTEX.11LCK.1926.SM.5A5KE	Small Intestine	ENST00000299237.2	2.1702	ENST00000299237
GTEX	GTEX.11LCK.1926.SM.5A5KE	Small Intestine	ENST00000504087.5	1.3454	ENST00000504087
GTEX	GTEX.11LCK.1926.SM.5A5KE	Small Intestine	ENST00000372917.8	-9.9658	ENST00000372917
GTEX	GTEX.11LCK.1926.SM.5A5KE	Small Intestine	ENST00000452404.6	0.5271	ENST00000452404
GTEX	GTEX.11LCK.1926.SM.5A5KE	Small Intestine	ENST00000513345.5	6.1241	ENST00000513345
GTEX	GTEX.11LCK.1926.SM.5A5KE	Small Intestine	ENST00000218364.4	4.6047	ENST00000218364
GTEX	GTEX.11LCK.1926.SM.5A5KE	Small Intestine	ENST00000381990.6	4.4095	ENST00000381990
GTEX	GTEX.11LCK.1926.SM.5A5KE	Small Intestine	ENST00000467980.5	-3.3076	ENST00000467980
GTEX	GTEX.11LCK.1926.SM.5A5KE	Small Intestine	ENST00000367590.8	1.4756	ENST00000367590
GTEX	GTEX.11LCK.1926.SM.5A5KE	Small Intestine	ENST00000594496.5	5.2312	ENST00000594496
GTEX	GTEX.11LCK.1926.SM.5A5KE	Small Intestine	ENST00000320256.5	0.8164	ENST00000320256
GTEX	GTEX.11LCK.1926.SM.5A5KE	Small Intestine	ENST00000397640.5	3.3076	ENST00000397640
GTEX	GTEX.11LCK.1926.SM.5A5KE	Small Intestine	ENST00000264451.11	2.826	ENST00000264451
GTEX	GTEX.11LCK.1926.SM.5A5KE	Small Intestine	ENST00000431485.2	-9.9658	ENST00000431485
GTEX	GTEX.11LCK.1926.SM.5A5KE	Small Intestine	ENST00000373840.8	4.3862	ENST00000373840
GTEX	GTEX.11LCK.1926.SM.5A5KE	Small Intestine	ENST00000477642.5	3.402	ENST00000477642
GTEX	GTEX.11LCK.1926.SM.5A5KE	Small Intestine	ENST00000496771.5	2.2693	ENST00000496771
GTEX	GTEX.11LCK.1926.SM.5A5KE	Small Intestine	ENST00000280326.8	1.0503	ENST00000280326
GTEX	GTEX.11LCK.1926.SM.5A5KE	Small Intestine	ENST00000449934.6	4.391	ENST00000449934
GTEX	GTEX.11LCK.1926.SM.5A5KE	Small Intestine	ENST00000522955.5	1.1382	ENST00000522955
GTEX	GTEX.11LCK.1926.SM.5A5KE	Small Intestine	ENST00000544117.6	1.5013	ENST00000544117
GTEX	GTEX.11LCK.1926.SM.5A5KE	Small Intestine	ENST00000442264.5	0.1519	ENST00000442264
GTEX	GTEX.11LCK.1926.SM.5A5KE	Small Intestine	ENST00000421406.1	3.7635	ENST00000421406
GTEX	GTEX.11LCK.1926.SM.5A5KE	Small Intestine	ENST00000588202.5	-9.9658	ENST00000588202
GTEX	GTEX.WFON.1426.SM.5CHT1	Colon	ENST00000452079.5	-9.9658	ENST00000452079
GTEX	GTEX.WFON.1426.SM.5CHT1	Colon	ENST00000337451.7	-9.9658	ENST00000337451
GTEX	GTEX.WFON.1426.SM.5CHT1	Colon	ENST00000366159.8	-9.9658	ENST00000366159
GTEX	GTEX.WFON.1426.SM.5CHT1	Colon	ENST00000343242.8	-9.9658	ENST00000343242
GTEX	GTEX.WFON.1426.SM.5CHT1	Colon	ENST00000446801.6	-9.9658	ENST00000446801
GTEX	GTEX.WFON.1426.SM.5CHT1	Colon	ENST00000518993.1	-9.9658	ENST00000518993
GTEX	GTEX.WFON.1426.SM.5CHT1	Colon	ENST00000512285.5	-9.9658	ENST00000512285
GTEX	GTEX.WFON.1426.SM.5CHT1	Colon	ENST00000467869.5	-9.9658	ENST00000467869
GTEX	GTEX.WFON.1426.SM.5CHT1	Colon	ENST00000229390.7	-9.9658	ENST00000229390
GTEX	GTEX.WFON.1426.SM.5CHT1	Colon	ENST00000552397.5	-9.9658	ENST00000552397
GTEX	GTEX.WFON.1426.SM.5CHT1	Colon	ENST00000513210.5	-9.9658	ENST00000513210
GTEX	GTEX.WFON.1426.SM.5CHT1	Colon	ENST00000430069.5	-9.9658	ENST00000430069
GTEX	GTEX.WFON.1426.SM.5CHT1	Colon	ENST00000502883.5	-9.9658	ENST00000502883
GTEX	GTEX.WFON.1426.SM.5CHT1	Colon	ENST00000407319.6	-9.9658	ENST00000407319
GTEX	GTEX.WFON.1426.SM.5CHT1	Colon	ENST00000368361.8	-9.9658	ENST00000368361
GTEX	GTEX.WFON.1426.SM.5CHT1	Colon	ENST00000474760.1	-9.9658	ENST00000474760
GTEX	GTEX.WFON.1426.SM.5CHT1	Colon	ENST00000555028.5	-9.9658	ENST00000555028
GTEX	GTEX.WFON.1426.SM.5CHT1	Colon	ENST00000357484.9	-9.9658	ENST00000357484
GTEX	GTEX.WFON.1426.SM.5CHT1	Colon	ENST00000489390.1	-9.9658	ENST00000489390
GTEX	GTEX.WFON.1426.SM.5CHT1	Colon	ENST00000547579.5	-9.9658	ENST00000547579
GTEX	GTEX.WFON.1426.SM.5CHT1	Colon	ENST00000621899.4	-9.9658	ENST00000621899
GTEX	GTEX.WFON.1426.SM.5CHT1	Colon	ENST00000495535.1	-9.9658	ENST00000495535
GTEX	GTEX.WFON.1426.SM.5CHT1	Colon	ENST00000367108.7	-9.9658	ENST00000367108
GTEX	GTEX.WFON.1426.SM.5CHT1	Colon	ENST00000372348.6	-9.9658	ENST00000372348
GTEX	GTEX.WFON.1426.SM.5CHT1	Colon	ENST00000428265.5	-9.9658	ENST00000428265
GTEX	GTEX.WFON.1426.SM.5CHT1	Colon	ENST00000426186.1	-9.9658	ENST00000426186
GTEX	GTEX.WFON.1426.SM.5CHT1	Colon	ENST00000500323.2	-9.9658	ENST00000500323
GTEX	GTEX.WFON.1426.SM.5CHT1	Colon	ENST00000515710.1	-9.9658	ENST00000515710
GTEX	GTEX.WFON.1426.SM.5CHT1	Colon	ENST00000354752.5	-9.9658	ENST00000354752
GTEX	GTEX.WFON.1426.SM.5CHT1	Colon	ENST00000492315.5	-9.9658	ENST00000492315
GTEX	GTEX.WFON.1426.SM.5CHT1	Colon	ENST00000272444.7	-9.9658	ENST00000272444
GTEX	GTEX.WFON.1426.SM.5CHT1	Colon	ENST00000298281.8	-9.9658	ENST00000298281
GTEX	GTEX.WFON.1426.SM.5CHT1	Colon	ENST00000435224.2	-9.9658	ENST00000435224
GTEX	GTEX.WFON.1426.SM.5CHT1	Colon	ENST00000482462.1	-9.9658	ENST00000482462
GTEX	GTEX.WFON.1426.SM.5CHT1	Colon	ENST00000299237.2	-9.9658	ENST00000299237
GTEX	GTEX.WFON.1426.SM.5CHT1	Colon	ENST00000504087.5	-9.9658	ENST00000504087
GTEX	GTEX.WFON.1426.SM.5CHT1	Colon	ENST00000372917.8	-9.9658	ENST00000372917
GTEX	GTEX.WFON.1426.SM.5CHT1	Colon	ENST00000452404.6	-9.9658	ENST00000452404
GTEX	GTEX.WFON.1426.SM.5CHT1	Colon	ENST00000513345.5	-9.9658	ENST00000513345
GTEX	GTEX.WFON.1426.SM.5CHT1	Colon	ENST00000218364.4	-9.9658	ENST00000218364
GTEX	GTEX.WFON.1426.SM.5CHT1	Colon	ENST00000381990.6	-9.9658	ENST00000381990
GTEX	GTEX.WFON.1426.SM.5CHT1	Colon	ENST00000467980.5	-9.9658	ENST00000467980
GTEX	GTEX.WFON.1426.SM.5CHT1	Colon	ENST00000367590.8	-9.9658	ENST00000367590
GTEX	GTEX.WFON.1426.SM.5CHT1	Colon	ENST00000594496.5	-9.9658	ENST00000594496
GTEX	GTEX.WFON.1426.SM.5CHT1	Colon	ENST00000320256.5	-9.9658	ENST00000320256
GTEX	GTEX.WFON.1426.SM.5CHT1	Colon	ENST00000397640.5	-9.9658	ENST00000397640
GTEX	GTEX.WFON.1426.SM.5CHT1	Colon	ENST00000264451.11	-9.9658	ENST00000264451
GTEX	GTEX.WFON.1426.SM.5CHT1	Colon	ENST00000431485.2	-9.9658	ENST00000431485
GTEX	GTEX.WFON.1426.SM.5CHT1	Colon	ENST00000373840.8	-9.9658	ENST00000373840
GTEX	GTEX.WFON.1426.SM.5CHT1	Colon	ENST00000477642.5	-9.9658	ENST00000477642
GTEX	GTEX.WFON.1426.SM.5CHT1	Colon	ENST00000496771.5	-9.9658	ENST00000496771
GTEX	GTEX.WFON.1426.SM.5CHT1	Colon	ENST00000280326.8	-9.9658	ENST00000280326
GTEX	GTEX.WFON.1426.SM.5CHT1	Colon	ENST00000449934.6	-9.9658	ENST00000449934
GTEX	GTEX.WFON.1426.SM.5CHT1	Colon	ENST00000522955.5	-9.9658	ENST00000522955
GTEX	GTEX.WFON.1426.SM.5CHT1	Colon	ENST00000544117.6	-9.9658	ENST00000544117
GTEX	GTEX.WFON.1426.SM.5CHT1	Colon	ENST00000442264.5	-9.9658	ENST00000442264
GTEX	GTEX.WFON.1426.SM.5CHT1	Colon	ENST00000421406.1	-9.9658	ENST00000421406
GTEX	GTEX.WFON.1426.SM.5CHT1	Colon	ENST00000588202.5	-9.9658	ENST00000588202
GTEX	GTEX.RTLS.0626.SM.5SI7Z	Thyroid	ENST00000452079.5	4.6154	ENST00000452079
GTEX	GTEX.RTLS.0626.SM.5SI7Z	Thyroid	ENST00000337451.7	0.4447	ENST00000337451
GTEX	GTEX.RTLS.0626.SM.5SI7Z	Thyroid	ENST00000366159.8	2.2663	ENST00000366159
GTEX	GTEX.RTLS.0626.SM.5SI7Z	Thyroid	ENST00000343242.8	5.3562	ENST00000343242
GTEX	GTEX.RTLS.0626.SM.5SI7Z	Thyroid	ENST00000446801.6	1.3956	ENST00000446801
GTEX	GTEX.RTLS.0626.SM.5SI7Z	Thyroid	ENST00000518993.1	-9.9658	ENST00000518993
GTEX	GTEX.RTLS.0626.SM.5SI7Z	Thyroid	ENST00000512285.5	-0.6643	ENST00000512285
GTEX	GTEX.RTLS.0626.SM.5SI7Z	Thyroid	ENST00000467869.5	-0.5332	ENST00000467869
GTEX	GTEX.RTLS.0626.SM.5SI7Z	Thyroid	ENST00000229390.7	5.6832	ENST00000229390
GTEX	GTEX.RTLS.0626.SM.5SI7Z	Thyroid	ENST00000552397.5	-9.9658	ENST00000552397
GTEX	GTEX.RTLS.0626.SM.5SI7Z	Thyroid	ENST00000513210.5	-0.4719	ENST00000513210
GTEX	GTEX.RTLS.0626.SM.5SI7Z	Thyroid	ENST00000430069.5	2.8819	ENST00000430069
GTEX	GTEX.RTLS.0626.SM.5SI7Z	Thyroid	ENST00000502883.5	-9.9658	ENST00000502883
GTEX	GTEX.RTLS.0626.SM.5SI7Z	Thyroid	ENST00000407319.6	1.7702	ENST00000407319
GTEX	GTEX.RTLS.0626.SM.5SI7Z	Thyroid	ENST00000368361.8	3.7688	ENST00000368361
GTEX	GTEX.RTLS.0626.SM.5SI7Z	Thyroid	ENST00000474760.1	-9.9658	ENST00000474760
GTEX	GTEX.RTLS.0626.SM.5SI7Z	Thyroid	ENST00000555028.5	1.9895	ENST00000555028
GTEX	GTEX.RTLS.0626.SM.5SI7Z	Thyroid	ENST00000357484.9	2.8502	ENST00000357484
GTEX	GTEX.RTLS.0626.SM.5SI7Z	Thyroid	ENST00000489390.1	-9.9658	ENST00000489390
GTEX	GTEX.RTLS.0626.SM.5SI7Z	Thyroid	ENST00000547579.5	-9.9658	ENST00000547579
GTEX	GTEX.RTLS.0626.SM.5SI7Z	Thyroid	ENST00000621899.4	0.7748	ENST00000621899
GTEX	GTEX.RTLS.0626.SM.5SI7Z	Thyroid	ENST00000495535.1	-9.9658	ENST00000495535
GTEX	GTEX.RTLS.0626.SM.5SI7Z	Thyroid	ENST00000367108.7	-9.9658	ENST00000367108
GTEX	GTEX.RTLS.0626.SM.5SI7Z	Thyroid	ENST00000372348.6	0.058	ENST00000372348
GTEX	GTEX.RTLS.0626.SM.5SI7Z	Thyroid	ENST00000428265.5	-0.8339	ENST00000428265
GTEX	GTEX.RTLS.0626.SM.5SI7Z	Thyroid	ENST00000426186.1	-5.5735	ENST00000426186
GTEX	GTEX.RTLS.0626.SM.5SI7Z	Thyroid	ENST00000500323.2	-2.0529	ENST00000500323
GTEX	GTEX.RTLS.0626.SM.5SI7Z	Thyroid	ENST00000515710.1	-0.7588	ENST00000515710
GTEX	GTEX.RTLS.0626.SM.5SI7Z	Thyroid	ENST00000354752.5	-1.8314	ENST00000354752
GTEX	GTEX.RTLS.0626.SM.5SI7Z	Thyroid	ENST00000492315.5	1.1897	ENST00000492315
GTEX	GTEX.RTLS.0626.SM.5SI7Z	Thyroid	ENST00000272444.7	3.668	ENST00000272444
GTEX	GTEX.RTLS.0626.SM.5SI7Z	Thyroid	ENST00000298281.8	3.1701	ENST00000298281
GTEX	GTEX.RTLS.0626.SM.5SI7Z	Thyroid	ENST00000435224.2	0.6969	ENST00000435224
GTEX	GTEX.RTLS.0626.SM.5SI7Z	Thyroid	ENST00000482462.1	-0.8339	ENST00000482462
GTEX	GTEX.RTLS.0626.SM.5SI7Z	Thyroid	ENST00000299237.2	2.0395	ENST00000299237
GTEX	GTEX.RTLS.0626.SM.5SI7Z	Thyroid	ENST00000504087.5	1.9675	ENST00000504087
GTEX	GTEX.RTLS.0626.SM.5SI7Z	Thyroid	ENST00000372917.8	-9.9658	ENST00000372917
GTEX	GTEX.RTLS.0626.SM.5SI7Z	Thyroid	ENST00000452404.6	1.0007	ENST00000452404
GTEX	GTEX.RTLS.0626.SM.5SI7Z	Thyroid	ENST00000513345.5	5.1148	ENST00000513345
GTEX	GTEX.RTLS.0626.SM.5SI7Z	Thyroid	ENST00000218364.4	4.47	ENST00000218364
GTEX	GTEX.RTLS.0626.SM.5SI7Z	Thyroid	ENST00000381990.6	4.9514	ENST00000381990
GTEX	GTEX.RTLS.0626.SM.5SI7Z	Thyroid	ENST00000467980.5	-0.9132	ENST00000467980
GTEX	GTEX.RTLS.0626.SM.5SI7Z	Thyroid	ENST00000367590.8	1.5806	ENST00000367590
GTEX	GTEX.RTLS.0626.SM.5SI7Z	Thyroid	ENST00000594496.5	5.7642	ENST00000594496
GTEX	GTEX.RTLS.0626.SM.5SI7Z	Thyroid	ENST00000320256.5	0.3346	ENST00000320256
GTEX	GTEX.RTLS.0626.SM.5SI7Z	Thyroid	ENST00000397640.5	4.1011	ENST00000397640
GTEX	GTEX.RTLS.0626.SM.5SI7Z	Thyroid	ENST00000264451.11	3.3407	ENST00000264451
GTEX	GTEX.RTLS.0626.SM.5SI7Z	Thyroid	ENST00000431485.2	-2.2447	ENST00000431485
GTEX	GTEX.RTLS.0626.SM.5SI7Z	Thyroid	ENST00000373840.8	4.834	ENST00000373840
GTEX	GTEX.RTLS.0626.SM.5SI7Z	Thyroid	ENST00000477642.5	3.1458	ENST00000477642
GTEX	GTEX.RTLS.0626.SM.5SI7Z	Thyroid	ENST00000496771.5	-1.1488	ENST00000496771
GTEX	GTEX.RTLS.0626.SM.5SI7Z	Thyroid	ENST00000280326.8	0.5568	ENST00000280326
GTEX	GTEX.RTLS.0626.SM.5SI7Z	Thyroid	ENST00000449934.6	5.4575	ENST00000449934
GTEX	GTEX.RTLS.0626.SM.5SI7Z	Thyroid	ENST00000522955.5	1.4756	ENST00000522955
GTEX	GTEX.RTLS.0626.SM.5SI7Z	Thyroid	ENST00000544117.6	1.787	ENST00000544117
GTEX	GTEX.RTLS.0626.SM.5SI7Z	Thyroid	ENST00000442264.5	-1.3548	ENST00000442264
GTEX	GTEX.RTLS.0626.SM.5SI7Z	Thyroid	ENST00000421406.1	5.0095	ENST00000421406
GTEX	GTEX.RTLS.0626.SM.5SI7Z	Thyroid	ENST00000588202.5	-0.2671	ENST00000588202
GTEX	GTEX.WHSB.0326.SM.5GICB	Lung	ENST00000452079.5	2.9338	ENST00000452079
GTEX	GTEX.WHSB.0326.SM.5GICB	Lung	ENST00000337451.7	0.8246	ENST00000337451
GTEX	GTEX.WHSB.0326.SM.5GICB	Lung	ENST00000366159.8	0.6699	ENST00000366159
GTEX	GTEX.WHSB.0326.SM.5GICB	Lung	ENST00000343242.8	5.3431	ENST00000343242
GTEX	GTEX.WHSB.0326.SM.5GICB	Lung	ENST00000446801.6	1.4808	ENST00000446801
GTEX	GTEX.WHSB.0326.SM.5GICB	Lung	ENST00000518993.1	0.9493	ENST00000518993
GTEX	GTEX.WHSB.0326.SM.5GICB	Lung	ENST00000512285.5	-1.3921	ENST00000512285
GTEX	GTEX.WHSB.0326.SM.5GICB	Lung	ENST00000467869.5	-1.685	ENST00000467869
GTEX	GTEX.WHSB.0326.SM.5GICB	Lung	ENST00000229390.7	6.1739	ENST00000229390
GTEX	GTEX.WHSB.0326.SM.5GICB	Lung	ENST00000552397.5	-9.9658	ENST00000552397
GTEX	GTEX.WHSB.0326.SM.5GICB	Lung	ENST00000513210.5	0.3231	ENST00000513210
GTEX	GTEX.WHSB.0326.SM.5GICB	Lung	ENST00000430069.5	2.8955	ENST00000430069
GTEX	GTEX.WHSB.0326.SM.5GICB	Lung	ENST00000502883.5	-0.394	ENST00000502883
GTEX	GTEX.WHSB.0326.SM.5GICB	Lung	ENST00000407319.6	1.884	ENST00000407319
GTEX	GTEX.WHSB.0326.SM.5GICB	Lung	ENST00000368361.8	2.609	ENST00000368361
GTEX	GTEX.WHSB.0326.SM.5GICB	Lung	ENST00000474760.1	-0.6873	ENST00000474760
GTEX	GTEX.WHSB.0326.SM.5GICB	Lung	ENST00000555028.5	2.05	ENST00000555028
GTEX	GTEX.WHSB.0326.SM.5GICB	Lung	ENST00000357484.9	3.1129	ENST00000357484
GTEX	GTEX.WHSB.0326.SM.5GICB	Lung	ENST00000489390.1	-9.9658	ENST00000489390
GTEX	GTEX.WHSB.0326.SM.5GICB	Lung	ENST00000547579.5	-9.9658	ENST00000547579
GTEX	GTEX.WHSB.0326.SM.5GICB	Lung	ENST00000621899.4	-0.3566	ENST00000621899
GTEX	GTEX.WHSB.0326.SM.5GICB	Lung	ENST00000495535.1	-9.9658	ENST00000495535
GTEX	GTEX.WHSB.0326.SM.5GICB	Lung	ENST00000367108.7	-9.9658	ENST00000367108
GTEX	GTEX.WHSB.0326.SM.5GICB	Lung	ENST00000372348.6	0.434	ENST00000372348
GTEX	GTEX.WHSB.0326.SM.5GICB	Lung	ENST00000428265.5	-1.9942	ENST00000428265
GTEX	GTEX.WHSB.0326.SM.5GICB	Lung	ENST00000426186.1	-2.2447	ENST00000426186
GTEX	GTEX.WHSB.0326.SM.5GICB	Lung	ENST00000500323.2	1.4388	ENST00000500323
GTEX	GTEX.WHSB.0326.SM.5GICB	Lung	ENST00000515710.1	-3.816	ENST00000515710
GTEX	GTEX.WHSB.0326.SM.5GICB	Lung	ENST00000354752.5	-5.5735	ENST00000354752
GTEX	GTEX.WHSB.0326.SM.5GICB	Lung	ENST00000492315.5	1.3051	ENST00000492315
GTEX	GTEX.WHSB.0326.SM.5GICB	Lung	ENST00000272444.7	3.4778	ENST00000272444
GTEX	GTEX.WHSB.0326.SM.5GICB	Lung	ENST00000298281.8	2.6348	ENST00000298281
GTEX	GTEX.WHSB.0326.SM.5GICB	Lung	ENST00000435224.2	1.5514	ENST00000435224
GTEX	GTEX.WHSB.0326.SM.5GICB	Lung	ENST00000482462.1	0.2029	ENST00000482462
GTEX	GTEX.WHSB.0326.SM.5GICB	Lung	ENST00000299237.2	1.8323	ENST00000299237
GTEX	GTEX.WHSB.0326.SM.5GICB	Lung	ENST00000504087.5	1.9415	ENST00000504087
GTEX	GTEX.WHSB.0326.SM.5GICB	Lung	ENST00000372917.8	-9.9658	ENST00000372917
GTEX	GTEX.WHSB.0326.SM.5GICB	Lung	ENST00000452404.6	-0.4521	ENST00000452404
GTEX	GTEX.WHSB.0326.SM.5GICB	Lung	ENST00000513345.5	5.7989	ENST00000513345
GTEX	GTEX.WHSB.0326.SM.5GICB	Lung	ENST00000218364.4	4.5766	ENST00000218364
GTEX	GTEX.WHSB.0326.SM.5GICB	Lung	ENST00000381990.6	5.195	ENST00000381990
GTEX	GTEX.WHSB.0326.SM.5GICB	Lung	ENST00000467980.5	-9.9658	ENST00000467980
GTEX	GTEX.WHSB.0326.SM.5GICB	Lung	ENST00000367590.8	1.5902	ENST00000367590
GTEX	GTEX.WHSB.0326.SM.5GICB	Lung	ENST00000594496.5	5.0879	ENST00000594496
GTEX	GTEX.WHSB.0326.SM.5GICB	Lung	ENST00000320256.5	0.3796	ENST00000320256
GTEX	GTEX.WHSB.0326.SM.5GICB	Lung	ENST00000397640.5	4.4951	ENST00000397640
GTEX	GTEX.WHSB.0326.SM.5GICB	Lung	ENST00000264451.11	3.4116	ENST00000264451
GTEX	GTEX.WHSB.0326.SM.5GICB	Lung	ENST00000431485.2	-9.9658	ENST00000431485
GTEX	GTEX.WHSB.0326.SM.5GICB	Lung	ENST00000373840.8	5.3681	ENST00000373840
GTEX	GTEX.WHSB.0326.SM.5GICB	Lung	ENST00000477642.5	1.177	ENST00000477642
GTEX	GTEX.WHSB.0326.SM.5GICB	Lung	ENST00000496771.5	-0.4719	ENST00000496771
GTEX	GTEX.WHSB.0326.SM.5GICB	Lung	ENST00000280326.8	1.2815	ENST00000280326
GTEX	GTEX.WHSB.0326.SM.5GICB	Lung	ENST00000449934.6	5.0401	ENST00000449934
GTEX	GTEX.WHSB.0326.SM.5GICB	Lung	ENST00000522955.5	1.0642	ENST00000522955
GTEX	GTEX.WHSB.0326.SM.5GICB	Lung	ENST00000544117.6	2.0218	ENST00000544117
GTEX	GTEX.WHSB.0326.SM.5GICB	Lung	ENST00000442264.5	-0.0725	ENST00000442264
GTEX	GTEX.WHSB.0326.SM.5GICB	Lung	ENST00000421406.1	4.3793	ENST00000421406
GTEX	GTEX.WHSB.0326.SM.5GICB	Lung	ENST00000588202.5	-9.9658	ENST00000588202
GTEX	GTEX.WHWD.0326.SM.3LK6L	Heart	ENST00000452079.5	3.1045	ENST00000452079
GTEX	GTEX.WHWD.0326.SM.3LK6L	Heart	ENST00000337451.7	1.4065	ENST00000337451
GTEX	GTEX.WHWD.0326.SM.3LK6L	Heart	ENST00000366159.8	1.6045	ENST00000366159
GTEX	GTEX.WHWD.0326.SM.3LK6L	Heart	ENST00000343242.8	5.4699	ENST00000343242
GTEX	GTEX.WHWD.0326.SM.3LK6L	Heart	ENST00000446801.6	-0.1187	ENST00000446801
GTEX	GTEX.WHWD.0326.SM.3LK6L	Heart	ENST00000518993.1	-1.9942	ENST00000518993
GTEX	GTEX.WHWD.0326.SM.3LK6L	Heart	ENST00000512285.5	-1.5105	ENST00000512285
GTEX	GTEX.WHWD.0326.SM.3LK6L	Heart	ENST00000467869.5	-1.5522	ENST00000467869
GTEX	GTEX.WHWD.0326.SM.3LK6L	Heart	ENST00000229390.7	4.7399	ENST00000229390
GTEX	GTEX.WHWD.0326.SM.3LK6L	Heart	ENST00000552397.5	-9.9658	ENST00000552397
GTEX	GTEX.WHWD.0326.SM.3LK6L	Heart	ENST00000513210.5	2.5972	ENST00000513210
GTEX	GTEX.WHWD.0326.SM.3LK6L	Heart	ENST00000430069.5	2.9148	ENST00000430069
GTEX	GTEX.WHWD.0326.SM.3LK6L	Heart	ENST00000502883.5	-2.6349	ENST00000502883
GTEX	GTEX.WHWD.0326.SM.3LK6L	Heart	ENST00000407319.6	1.9822	ENST00000407319
GTEX	GTEX.WHWD.0326.SM.3LK6L	Heart	ENST00000368361.8	2.4779	ENST00000368361
GTEX	GTEX.WHWD.0326.SM.3LK6L	Heart	ENST00000474760.1	3.3105	ENST00000474760
GTEX	GTEX.WHWD.0326.SM.3LK6L	Heart	ENST00000555028.5	1.8918	ENST00000555028
GTEX	GTEX.WHWD.0326.SM.3LK6L	Heart	ENST00000357484.9	2.2842	ENST00000357484
GTEX	GTEX.WHWD.0326.SM.3LK6L	Heart	ENST00000489390.1	-9.9658	ENST00000489390
GTEX	GTEX.WHWD.0326.SM.3LK6L	Heart	ENST00000547579.5	-9.9658	ENST00000547579
GTEX	GTEX.WHWD.0326.SM.3LK6L	Heart	ENST00000621899.4	-3.3076	ENST00000621899
GTEX	GTEX.WHWD.0326.SM.3LK6L	Heart	ENST00000495535.1	-9.9658	ENST00000495535
GTEX	GTEX.WHWD.0326.SM.3LK6L	Heart	ENST00000367108.7	-1.4699	ENST00000367108
GTEX	GTEX.WHWD.0326.SM.3LK6L	Heart	ENST00000372348.6	0.7579	ENST00000372348
GTEX	GTEX.WHWD.0326.SM.3LK6L	Heart	ENST00000428265.5	-1.9379	ENST00000428265
GTEX	GTEX.WHWD.0326.SM.3LK6L	Heart	ENST00000426186.1	-9.9658	ENST00000426186
GTEX	GTEX.WHWD.0326.SM.3LK6L	Heart	ENST00000500323.2	-0.9406	ENST00000500323
GTEX	GTEX.WHWD.0326.SM.3LK6L	Heart	ENST00000515710.1	-1.9942	ENST00000515710
GTEX	GTEX.WHWD.0326.SM.3LK6L	Heart	ENST00000354752.5	-5.0116	ENST00000354752
GTEX	GTEX.WHWD.0326.SM.3LK6L	Heart	ENST00000492315.5	-0.4719	ENST00000492315
GTEX	GTEX.WHWD.0326.SM.3LK6L	Heart	ENST00000272444.7	2.8301	ENST00000272444
GTEX	GTEX.WHWD.0326.SM.3LK6L	Heart	ENST00000298281.8	2.5388	ENST00000298281
GTEX	GTEX.WHWD.0326.SM.3LK6L	Heart	ENST00000435224.2	3.1458	ENST00000435224
GTEX	GTEX.WHWD.0326.SM.3LK6L	Heart	ENST00000482462.1	-0.2159	ENST00000482462
GTEX	GTEX.WHWD.0326.SM.3LK6L	Heart	ENST00000299237.2	2.036	ENST00000299237
GTEX	GTEX.WHWD.0326.SM.3LK6L	Heart	ENST00000504087.5	2.1213	ENST00000504087
GTEX	GTEX.WHWD.0326.SM.3LK6L	Heart	ENST00000372917.8	-9.9658	ENST00000372917
GTEX	GTEX.WHWD.0326.SM.3LK6L	Heart	ENST00000452404.6	1.105	ENST00000452404
GTEX	GTEX.WHWD.0326.SM.3LK6L	Heart	ENST00000513345.5	4.3632	ENST00000513345
GTEX	GTEX.WHWD.0326.SM.3LK6L	Heart	ENST00000218364.4	5.1111	ENST00000218364
GTEX	GTEX.WHWD.0326.SM.3LK6L	Heart	ENST00000381990.6	4.0713	ENST00000381990
GTEX	GTEX.WHWD.0326.SM.3LK6L	Heart	ENST00000467980.5	-1.5522	ENST00000467980
GTEX	GTEX.WHWD.0326.SM.3LK6L	Heart	ENST00000367590.8	2.496	ENST00000367590
GTEX	GTEX.WHWD.0326.SM.3LK6L	Heart	ENST00000594496.5	4.4297	ENST00000594496
GTEX	GTEX.WHWD.0326.SM.3LK6L	Heart	ENST00000320256.5	-0.1665	ENST00000320256
GTEX	GTEX.WHWD.0326.SM.3LK6L	Heart	ENST00000397640.5	3.5237	ENST00000397640
GTEX	GTEX.WHWD.0326.SM.3LK6L	Heart	ENST00000264451.11	3.2677	ENST00000264451
GTEX	GTEX.WHWD.0326.SM.3LK6L	Heart	ENST00000431485.2	-9.9658	ENST00000431485
GTEX	GTEX.WHWD.0326.SM.3LK6L	Heart	ENST00000373840.8	4.5429	ENST00000373840
GTEX	GTEX.WHWD.0326.SM.3LK6L	Heart	ENST00000477642.5	1.5902	ENST00000477642
GTEX	GTEX.WHWD.0326.SM.3LK6L	Heart	ENST00000496771.5	-0.1828	ENST00000496771
GTEX	GTEX.WHWD.0326.SM.3LK6L	Heart	ENST00000280326.8	0.8164	ENST00000280326
GTEX	GTEX.WHWD.0326.SM.3LK6L	Heart	ENST00000449934.6	3.242	ENST00000449934
GTEX	GTEX.WHWD.0326.SM.3LK6L	Heart	ENST00000522955.5	-0.6643	ENST00000522955
GTEX	GTEX.WHWD.0326.SM.3LK6L	Heart	ENST00000544117.6	0.5859	ENST00000544117
GTEX	GTEX.WHWD.0326.SM.3LK6L	Heart	ENST00000442264.5	-1.8836	ENST00000442264
GTEX	GTEX.WHWD.0326.SM.3LK6L	Heart	ENST00000421406.1	3.3379	ENST00000421406
GTEX	GTEX.WHWD.0326.SM.3LK6L	Heart	ENST00000588202.5	-9.9658	ENST00000588202
GTEX	GTEX.11O72.2226.SM.5PNW2	Colon	ENST00000452079.5	3.8954	ENST00000452079
GTEX	GTEX.11O72.2226.SM.5PNW2	Colon	ENST00000337451.7	1.0915	ENST00000337451
GTEX	GTEX.11O72.2226.SM.5PNW2	Colon	ENST00000366159.8	2.3308	ENST00000366159
GTEX	GTEX.11O72.2226.SM.5PNW2	Colon	ENST00000343242.8	7.0097	ENST00000343242
GTEX	GTEX.11O72.2226.SM.5PNW2	Colon	ENST00000446801.6	0.605	ENST00000446801
GTEX	GTEX.11O72.2226.SM.5PNW2	Colon	ENST00000518993.1	0.5763	ENST00000518993
GTEX	GTEX.11O72.2226.SM.5PNW2	Colon	ENST00000512285.5	-3.6259	ENST00000512285
GTEX	GTEX.11O72.2226.SM.5PNW2	Colon	ENST00000467869.5	-9.9658	ENST00000467869
GTEX	GTEX.11O72.2226.SM.5PNW2	Colon	ENST00000229390.7	5.4077	ENST00000229390
GTEX	GTEX.11O72.2226.SM.5PNW2	Colon	ENST00000552397.5	-4.2934	ENST00000552397
GTEX	GTEX.11O72.2226.SM.5PNW2	Colon	ENST00000513210.5	0.2762	ENST00000513210
GTEX	GTEX.11O72.2226.SM.5PNW2	Colon	ENST00000430069.5	2.296	ENST00000430069
GTEX	GTEX.11O72.2226.SM.5PNW2	Colon	ENST00000502883.5	-2.3147	ENST00000502883
GTEX	GTEX.11O72.2226.SM.5PNW2	Colon	ENST00000407319.6	1.8604	ENST00000407319
GTEX	GTEX.11O72.2226.SM.5PNW2	Colon	ENST00000368361.8	3.0038	ENST00000368361
GTEX	GTEX.11O72.2226.SM.5PNW2	Colon	ENST00000474760.1	-0.9406	ENST00000474760
GTEX	GTEX.11O72.2226.SM.5PNW2	Colon	ENST00000555028.5	1.6234	ENST00000555028
GTEX	GTEX.11O72.2226.SM.5PNW2	Colon	ENST00000357484.9	2.8661	ENST00000357484
GTEX	GTEX.11O72.2226.SM.5PNW2	Colon	ENST00000489390.1	-9.9658	ENST00000489390
GTEX	GTEX.11O72.2226.SM.5PNW2	Colon	ENST00000547579.5	-9.9658	ENST00000547579
GTEX	GTEX.11O72.2226.SM.5PNW2	Colon	ENST00000621899.4	-0.2671	ENST00000621899
GTEX	GTEX.11O72.2226.SM.5PNW2	Colon	ENST00000495535.1	-1.3183	ENST00000495535
GTEX	GTEX.11O72.2226.SM.5PNW2	Colon	ENST00000367108.7	-9.9658	ENST00000367108
GTEX	GTEX.11O72.2226.SM.5PNW2	Colon	ENST00000372348.6	-1.2828	ENST00000372348
GTEX	GTEX.11O72.2226.SM.5PNW2	Colon	ENST00000428265.5	-9.9658	ENST00000428265
GTEX	GTEX.11O72.2226.SM.5PNW2	Colon	ENST00000426186.1	-3.3076	ENST00000426186
GTEX	GTEX.11O72.2226.SM.5PNW2	Colon	ENST00000500323.2	-0.5973	ENST00000500323
GTEX	GTEX.11O72.2226.SM.5PNW2	Colon	ENST00000515710.1	-0.394	ENST00000515710
GTEX	GTEX.11O72.2226.SM.5PNW2	Colon	ENST00000354752.5	-5.5735	ENST00000354752
GTEX	GTEX.11O72.2226.SM.5PNW2	Colon	ENST00000492315.5	0.6425	ENST00000492315
GTEX	GTEX.11O72.2226.SM.5PNW2	Colon	ENST00000272444.7	3.3993	ENST00000272444
GTEX	GTEX.11O72.2226.SM.5PNW2	Colon	ENST00000298281.8	3.0637	ENST00000298281
GTEX	GTEX.11O72.2226.SM.5PNW2	Colon	ENST00000435224.2	1.46	ENST00000435224
GTEX	GTEX.11O72.2226.SM.5PNW2	Colon	ENST00000482462.1	1.5902	ENST00000482462
GTEX	GTEX.11O72.2226.SM.5PNW2	Colon	ENST00000299237.2	1.4011	ENST00000299237
GTEX	GTEX.11O72.2226.SM.5PNW2	Colon	ENST00000504087.5	1.7995	ENST00000504087
GTEX	GTEX.11O72.2226.SM.5PNW2	Colon	ENST00000372917.8	-0.8599	ENST00000372917
GTEX	GTEX.11O72.2226.SM.5PNW2	Colon	ENST00000452404.6	-0.2498	ENST00000452404
GTEX	GTEX.11O72.2226.SM.5PNW2	Colon	ENST00000513345.5	5.6369	ENST00000513345
GTEX	GTEX.11O72.2226.SM.5PNW2	Colon	ENST00000218364.4	4.5211	ENST00000218364
GTEX	GTEX.11O72.2226.SM.5PNW2	Colon	ENST00000381990.6	5.5201	ENST00000381990
GTEX	GTEX.11O72.2226.SM.5PNW2	Colon	ENST00000467980.5	-9.9658	ENST00000467980
GTEX	GTEX.11O72.2226.SM.5PNW2	Colon	ENST00000367590.8	1.8604	ENST00000367590
GTEX	GTEX.11O72.2226.SM.5PNW2	Colon	ENST00000594496.5	4.9218	ENST00000594496
GTEX	GTEX.11O72.2226.SM.5PNW2	Colon	ENST00000320256.5	0.7748	ENST00000320256
GTEX	GTEX.11O72.2226.SM.5PNW2	Colon	ENST00000397640.5	3.2929	ENST00000397640
GTEX	GTEX.11O72.2226.SM.5PNW2	Colon	ENST00000264451.11	3.0163	ENST00000264451
GTEX	GTEX.11O72.2226.SM.5PNW2	Colon	ENST00000431485.2	-9.9658	ENST00000431485
GTEX	GTEX.11O72.2226.SM.5PNW2	Colon	ENST00000373840.8	4.8197	ENST00000373840
GTEX	GTEX.11O72.2226.SM.5PNW2	Colon	ENST00000477642.5	1.9968	ENST00000477642
GTEX	GTEX.11O72.2226.SM.5PNW2	Colon	ENST00000496771.5	-0.8339	ENST00000496771
GTEX	GTEX.11O72.2226.SM.5PNW2	Colon	ENST00000280326.8	1.412	ENST00000280326
GTEX	GTEX.11O72.2226.SM.5PNW2	Colon	ENST00000449934.6	4.3342	ENST00000449934
GTEX	GTEX.11O72.2226.SM.5PNW2	Colon	ENST00000522955.5	0.679	ENST00000522955
GTEX	GTEX.11O72.2226.SM.5PNW2	Colon	ENST00000544117.6	0.044	ENST00000544117
GTEX	GTEX.11O72.2226.SM.5PNW2	Colon	ENST00000442264.5	-2.9324	ENST00000442264
GTEX	GTEX.11O72.2226.SM.5PNW2	Colon	ENST00000421406.1	4.6335	ENST00000421406
GTEX	GTEX.11O72.2226.SM.5PNW2	Colon	ENST00000588202.5	-0.1828	ENST00000588202
GTEX	GTEX.1399U.1526.SM.5J2N7	Vagina	ENST00000452079.5	2.7117	ENST00000452079
GTEX	GTEX.1399U.1526.SM.5J2N7	Vagina	ENST00000337451.7	-0.7108	ENST00000337451
GTEX	GTEX.1399U.1526.SM.5J2N7	Vagina	ENST00000366159.8	2.3788	ENST00000366159
GTEX	GTEX.1399U.1526.SM.5J2N7	Vagina	ENST00000343242.8	4.8929	ENST00000343242
GTEX	GTEX.1399U.1526.SM.5J2N7	Vagina	ENST00000446801.6	1.9302	ENST00000446801
GTEX	GTEX.1399U.1526.SM.5J2N7	Vagina	ENST00000518993.1	-0.3383	ENST00000518993
GTEX	GTEX.1399U.1526.SM.5J2N7	Vagina	ENST00000512285.5	-1.8314	ENST00000512285
GTEX	GTEX.1399U.1526.SM.5J2N7	Vagina	ENST00000467869.5	1.7185	ENST00000467869
GTEX	GTEX.1399U.1526.SM.5J2N7	Vagina	ENST00000229390.7	6.3674	ENST00000229390
GTEX	GTEX.1399U.1526.SM.5J2N7	Vagina	ENST00000552397.5	-9.9658	ENST00000552397
GTEX	GTEX.1399U.1526.SM.5J2N7	Vagina	ENST00000513210.5	-0.5973	ENST00000513210
GTEX	GTEX.1399U.1526.SM.5J2N7	Vagina	ENST00000430069.5	2.3536	ENST00000430069
GTEX	GTEX.1399U.1526.SM.5J2N7	Vagina	ENST00000502883.5	-9.9658	ENST00000502883
GTEX	GTEX.1399U.1526.SM.5J2N7	Vagina	ENST00000407319.6	1.7995	ENST00000407319
GTEX	GTEX.1399U.1526.SM.5J2N7	Vagina	ENST00000368361.8	2.909	ENST00000368361
GTEX	GTEX.1399U.1526.SM.5J2N7	Vagina	ENST00000474760.1	-9.9658	ENST00000474760
GTEX	GTEX.1399U.1526.SM.5J2N7	Vagina	ENST00000555028.5	1.7532	ENST00000555028
GTEX	GTEX.1399U.1526.SM.5J2N7	Vagina	ENST00000357484.9	2.945	ENST00000357484
GTEX	GTEX.1399U.1526.SM.5J2N7	Vagina	ENST00000489390.1	-9.9658	ENST00000489390
GTEX	GTEX.1399U.1526.SM.5J2N7	Vagina	ENST00000547579.5	-9.9658	ENST00000547579
GTEX	GTEX.1399U.1526.SM.5J2N7	Vagina	ENST00000621899.4	0.517	ENST00000621899
GTEX	GTEX.1399U.1526.SM.5J2N7	Vagina	ENST00000495535.1	-9.9658	ENST00000495535
GTEX	GTEX.1399U.1526.SM.5J2N7	Vagina	ENST00000367108.7	-1.5951	ENST00000367108
GTEX	GTEX.1399U.1526.SM.5J2N7	Vagina	ENST00000372348.6	0.688	ENST00000372348
GTEX	GTEX.1399U.1526.SM.5J2N7	Vagina	ENST00000428265.5	-0.013	ENST00000428265
GTEX	GTEX.1399U.1526.SM.5J2N7	Vagina	ENST00000426186.1	-5.0116	ENST00000426186
GTEX	GTEX.1399U.1526.SM.5J2N7	Vagina	ENST00000500323.2	-0.9971	ENST00000500323
GTEX	GTEX.1399U.1526.SM.5J2N7	Vagina	ENST00000515710.1	-0.7834	ENST00000515710
GTEX	GTEX.1399U.1526.SM.5J2N7	Vagina	ENST00000354752.5	-3.816	ENST00000354752
GTEX	GTEX.1399U.1526.SM.5J2N7	Vagina	ENST00000492315.5	1.0151	ENST00000492315
GTEX	GTEX.1399U.1526.SM.5J2N7	Vagina	ENST00000272444.7	4.2412	ENST00000272444
GTEX	GTEX.1399U.1526.SM.5J2N7	Vagina	ENST00000298281.8	3.1145	ENST00000298281
GTEX	GTEX.1399U.1526.SM.5J2N7	Vagina	ENST00000435224.2	1.8363	ENST00000435224
GTEX	GTEX.1399U.1526.SM.5J2N7	Vagina	ENST00000482462.1	0.044	ENST00000482462
GTEX	GTEX.1399U.1526.SM.5J2N7	Vagina	ENST00000299237.2	1.8643	ENST00000299237
GTEX	GTEX.1399U.1526.SM.5J2N7	Vagina	ENST00000504087.5	2.4727	ENST00000504087
GTEX	GTEX.1399U.1526.SM.5J2N7	Vagina	ENST00000372917.8	-9.9658	ENST00000372917
GTEX	GTEX.1399U.1526.SM.5J2N7	Vagina	ENST00000452404.6	1.1577	ENST00000452404
GTEX	GTEX.1399U.1526.SM.5J2N7	Vagina	ENST00000513345.5	6.0779	ENST00000513345
GTEX	GTEX.1399U.1526.SM.5J2N7	Vagina	ENST00000218364.4	4.8233	ENST00000218364
GTEX	GTEX.1399U.1526.SM.5J2N7	Vagina	ENST00000381990.6	4.565	ENST00000381990
GTEX	GTEX.1399U.1526.SM.5J2N7	Vagina	ENST00000467980.5	-9.9658	ENST00000467980
GTEX	GTEX.1399U.1526.SM.5J2N7	Vagina	ENST00000367590.8	1.0503	ENST00000367590
GTEX	GTEX.1399U.1526.SM.5J2N7	Vagina	ENST00000594496.5	5.2196	ENST00000594496
GTEX	GTEX.1399U.1526.SM.5J2N7	Vagina	ENST00000320256.5	0.2522	ENST00000320256
GTEX	GTEX.1399U.1526.SM.5J2N7	Vagina	ENST00000397640.5	4.8304	ENST00000397640
GTEX	GTEX.1399U.1526.SM.5J2N7	Vagina	ENST00000264451.11	2.9747	ENST00000264451
GTEX	GTEX.1399U.1526.SM.5J2N7	Vagina	ENST00000431485.2	-9.9658	ENST00000431485
GTEX	GTEX.1399U.1526.SM.5J2N7	Vagina	ENST00000373840.8	5.2555	ENST00000373840
GTEX	GTEX.1399U.1526.SM.5J2N7	Vagina	ENST00000477642.5	2.3592	ENST00000477642
GTEX	GTEX.1399U.1526.SM.5J2N7	Vagina	ENST00000496771.5	1.5806	ENST00000496771
GTEX	GTEX.1399U.1526.SM.5J2N7	Vagina	ENST00000280326.8	1.683	ENST00000280326
GTEX	GTEX.1399U.1526.SM.5J2N7	Vagina	ENST00000449934.6	3.7582	ENST00000449934
GTEX	GTEX.1399U.1526.SM.5J2N7	Vagina	ENST00000522955.5	0.2998	ENST00000522955
GTEX	GTEX.1399U.1526.SM.5J2N7	Vagina	ENST00000544117.6	1.2516	ENST00000544117
GTEX	GTEX.1399U.1526.SM.5J2N7	Vagina	ENST00000442264.5	-0.7108	ENST00000442264
GTEX	GTEX.1399U.1526.SM.5J2N7	Vagina	ENST00000421406.1	3.4907	ENST00000421406
GTEX	GTEX.1399U.1526.SM.5J2N7	Vagina	ENST00000588202.5	-1.2142	ENST00000588202
GTEX	GTEX.145MH.0011.R10b.SM.5PNUK	Brain	ENST00000452079.5	2.5338	ENST00000452079
GTEX	GTEX.145MH.0011.R10b.SM.5PNUK	Brain	ENST00000337451.7	1.3846	ENST00000337451
GTEX	GTEX.145MH.0011.R10b.SM.5PNUK	Brain	ENST00000366159.8	-0.7108	ENST00000366159
GTEX	GTEX.145MH.0011.R10b.SM.5PNUK	Brain	ENST00000343242.8	4.63	ENST00000343242
GTEX	GTEX.145MH.0011.R10b.SM.5PNUK	Brain	ENST00000446801.6	1.8078	ENST00000446801
GTEX	GTEX.145MH.0011.R10b.SM.5PNUK	Brain	ENST00000518993.1	3.0358	ENST00000518993
GTEX	GTEX.145MH.0011.R10b.SM.5PNUK	Brain	ENST00000512285.5	-9.9658	ENST00000512285
GTEX	GTEX.145MH.0011.R10b.SM.5PNUK	Brain	ENST00000467869.5	-3.0469	ENST00000467869
GTEX	GTEX.145MH.0011.R10b.SM.5PNUK	Brain	ENST00000229390.7	5.9465	ENST00000229390
GTEX	GTEX.145MH.0011.R10b.SM.5PNUK	Brain	ENST00000552397.5	-9.9658	ENST00000552397
GTEX	GTEX.145MH.0011.R10b.SM.5PNUK	Brain	ENST00000513210.5	-2.9324	ENST00000513210
GTEX	GTEX.145MH.0011.R10b.SM.5PNUK	Brain	ENST00000430069.5	3.6451	ENST00000430069
GTEX	GTEX.145MH.0011.R10b.SM.5PNUK	Brain	ENST00000502883.5	0.605	ENST00000502883
GTEX	GTEX.145MH.0011.R10b.SM.5PNUK	Brain	ENST00000407319.6	-3.6259	ENST00000407319
GTEX	GTEX.145MH.0011.R10b.SM.5PNUK	Brain	ENST00000368361.8	1.7097	ENST00000368361
GTEX	GTEX.145MH.0011.R10b.SM.5PNUK	Brain	ENST00000474760.1	3.2313	ENST00000474760
GTEX	GTEX.145MH.0011.R10b.SM.5PNUK	Brain	ENST00000555028.5	3.3407	ENST00000555028
GTEX	GTEX.145MH.0011.R10b.SM.5PNUK	Brain	ENST00000357484.9	2.0254	ENST00000357484
GTEX	GTEX.145MH.0011.R10b.SM.5PNUK	Brain	ENST00000489390.1	-9.9658	ENST00000489390
GTEX	GTEX.145MH.0011.R10b.SM.5PNUK	Brain	ENST00000547579.5	-2.6349	ENST00000547579
GTEX	GTEX.145MH.0011.R10b.SM.5PNUK	Brain	ENST00000621899.4	1.9822	ENST00000621899
GTEX	GTEX.145MH.0011.R10b.SM.5PNUK	Brain	ENST00000495535.1	-9.9658	ENST00000495535
GTEX	GTEX.145MH.0011.R10b.SM.5PNUK	Brain	ENST00000367108.7	-9.9658	ENST00000367108
GTEX	GTEX.145MH.0011.R10b.SM.5PNUK	Brain	ENST00000372348.6	-1.3548	ENST00000372348
GTEX	GTEX.145MH.0011.R10b.SM.5PNUK	Brain	ENST00000428265.5	-2.4659	ENST00000428265
GTEX	GTEX.145MH.0011.R10b.SM.5PNUK	Brain	ENST00000426186.1	-9.9658	ENST00000426186
GTEX	GTEX.145MH.0011.R10b.SM.5PNUK	Brain	ENST00000500323.2	-1.3183	ENST00000500323
GTEX	GTEX.145MH.0011.R10b.SM.5PNUK	Brain	ENST00000515710.1	0.6239	ENST00000515710
GTEX	GTEX.145MH.0011.R10b.SM.5PNUK	Brain	ENST00000354752.5	-0.6643	ENST00000354752
GTEX	GTEX.145MH.0011.R10b.SM.5PNUK	Brain	ENST00000492315.5	-0.7346	ENST00000492315
GTEX	GTEX.145MH.0011.R10b.SM.5PNUK	Brain	ENST00000272444.7	2.9692	ENST00000272444
GTEX	GTEX.145MH.0011.R10b.SM.5PNUK	Brain	ENST00000298281.8	2.0638	ENST00000298281
GTEX	GTEX.145MH.0011.R10b.SM.5PNUK	Brain	ENST00000435224.2	0.517	ENST00000435224
GTEX	GTEX.145MH.0011.R10b.SM.5PNUK	Brain	ENST00000482462.1	-0.7834	ENST00000482462
GTEX	GTEX.145MH.0011.R10b.SM.5PNUK	Brain	ENST00000299237.2	1.5661	ENST00000299237
GTEX	GTEX.145MH.0011.R10b.SM.5PNUK	Brain	ENST00000504087.5	1.8363	ENST00000504087
GTEX	GTEX.145MH.0011.R10b.SM.5PNUK	Brain	ENST00000372917.8	-9.9658	ENST00000372917
GTEX	GTEX.145MH.0011.R10b.SM.5PNUK	Brain	ENST00000452404.6	1.6558	ENST00000452404
GTEX	GTEX.145MH.0011.R10b.SM.5PNUK	Brain	ENST00000513345.5	7.2396	ENST00000513345
GTEX	GTEX.145MH.0011.R10b.SM.5PNUK	Brain	ENST00000218364.4	5.625	ENST00000218364
GTEX	GTEX.145MH.0011.R10b.SM.5PNUK	Brain	ENST00000381990.6	2.2268	ENST00000381990
GTEX	GTEX.145MH.0011.R10b.SM.5PNUK	Brain	ENST00000467980.5	-1.8836	ENST00000467980
GTEX	GTEX.145MH.0011.R10b.SM.5PNUK	Brain	ENST00000367590.8	2.9224	ENST00000367590
GTEX	GTEX.145MH.0011.R10b.SM.5PNUK	Brain	ENST00000594496.5	5.0588	ENST00000594496
GTEX	GTEX.145MH.0011.R10b.SM.5PNUK	Brain	ENST00000320256.5	1.3846	ENST00000320256
GTEX	GTEX.145MH.0011.R10b.SM.5PNUK	Brain	ENST00000397640.5	3.2282	ENST00000397640
GTEX	GTEX.145MH.0011.R10b.SM.5PNUK	Brain	ENST00000264451.11	4.5632	ENST00000264451
GTEX	GTEX.145MH.0011.R10b.SM.5PNUK	Brain	ENST00000431485.2	-9.9658	ENST00000431485
GTEX	GTEX.145MH.0011.R10b.SM.5PNUK	Brain	ENST00000373840.8	5.6773	ENST00000373840
GTEX	GTEX.145MH.0011.R10b.SM.5PNUK	Brain	ENST00000477642.5	1.2085	ENST00000477642
GTEX	GTEX.145MH.0011.R10b.SM.5PNUK	Brain	ENST00000496771.5	-0.394	ENST00000496771
GTEX	GTEX.145MH.0011.R10b.SM.5PNUK	Brain	ENST00000280326.8	1.9638	ENST00000280326
GTEX	GTEX.145MH.0011.R10b.SM.5PNUK	Brain	ENST00000449934.6	1.4174	ENST00000449934
GTEX	GTEX.145MH.0011.R10b.SM.5PNUK	Brain	ENST00000522955.5	-3.0469	ENST00000522955
GTEX	GTEX.145MH.0011.R10b.SM.5PNUK	Brain	ENST00000544117.6	1.4808	ENST00000544117
GTEX	GTEX.145MH.0011.R10b.SM.5PNUK	Brain	ENST00000442264.5	-1.3183	ENST00000442264
GTEX	GTEX.145MH.0011.R10b.SM.5PNUK	Brain	ENST00000421406.1	1.4859	ENST00000421406
GTEX	GTEX.145MH.0011.R10b.SM.5PNUK	Brain	ENST00000588202.5	-9.9658	ENST00000588202
GTEX	GTEX.132Q8.3026.SM.5PNVG	Brain	ENST00000452079.5	2.7401	ENST00000452079
GTEX	GTEX.132Q8.3026.SM.5PNVG	Brain	ENST00000337451.7	-0.2328	ENST00000337451
GTEX	GTEX.132Q8.3026.SM.5PNVG	Brain	ENST00000366159.8	0.679	ENST00000366159
GTEX	GTEX.132Q8.3026.SM.5PNVG	Brain	ENST00000343242.8	4.5436	ENST00000343242
GTEX	GTEX.132Q8.3026.SM.5PNVG	Brain	ENST00000446801.6	1.2875	ENST00000446801
GTEX	GTEX.132Q8.3026.SM.5PNVG	Brain	ENST00000518993.1	2.6067	ENST00000518993
GTEX	GTEX.132Q8.3026.SM.5PNVG	Brain	ENST00000512285.5	-4.2934	ENST00000512285
GTEX	GTEX.132Q8.3026.SM.5PNVG	Brain	ENST00000467869.5	-9.9658	ENST00000467869
GTEX	GTEX.132Q8.3026.SM.5PNVG	Brain	ENST00000229390.7	5.4767	ENST00000229390
GTEX	GTEX.132Q8.3026.SM.5PNVG	Brain	ENST00000552397.5	-9.9658	ENST00000552397
GTEX	GTEX.132Q8.3026.SM.5PNVG	Brain	ENST00000513210.5	-3.0469	ENST00000513210
GTEX	GTEX.132Q8.3026.SM.5PNVG	Brain	ENST00000430069.5	2.3423	ENST00000430069
GTEX	GTEX.132Q8.3026.SM.5PNVG	Brain	ENST00000502883.5	1.125	ENST00000502883
GTEX	GTEX.132Q8.3026.SM.5PNVG	Brain	ENST00000407319.6	-1.3183	ENST00000407319
GTEX	GTEX.132Q8.3026.SM.5PNVG	Brain	ENST00000368361.8	2.4649	ENST00000368361
GTEX	GTEX.132Q8.3026.SM.5PNVG	Brain	ENST00000474760.1	2.4252	ENST00000474760
GTEX	GTEX.132Q8.3026.SM.5PNVG	Brain	ENST00000555028.5	2.5338	ENST00000555028
GTEX	GTEX.132Q8.3026.SM.5PNVG	Brain	ENST00000357484.9	1.9749	ENST00000357484
GTEX	GTEX.132Q8.3026.SM.5PNVG	Brain	ENST00000489390.1	-9.9658	ENST00000489390
GTEX	GTEX.132Q8.3026.SM.5PNVG	Brain	ENST00000547579.5	-9.9658	ENST00000547579
GTEX	GTEX.132Q8.3026.SM.5PNVG	Brain	ENST00000621899.4	1.0711	ENST00000621899
GTEX	GTEX.132Q8.3026.SM.5PNVG	Brain	ENST00000495535.1	-9.9658	ENST00000495535
GTEX	GTEX.132Q8.3026.SM.5PNVG	Brain	ENST00000367108.7	-2.1779	ENST00000367108
GTEX	GTEX.132Q8.3026.SM.5PNVG	Brain	ENST00000372348.6	-0.8339	ENST00000372348
GTEX	GTEX.132Q8.3026.SM.5PNVG	Brain	ENST00000428265.5	-1.7809	ENST00000428265
GTEX	GTEX.132Q8.3026.SM.5PNVG	Brain	ENST00000426186.1	-4.2934	ENST00000426186
GTEX	GTEX.132Q8.3026.SM.5PNVG	Brain	ENST00000500323.2	-1.6394	ENST00000500323
GTEX	GTEX.132Q8.3026.SM.5PNVG	Brain	ENST00000515710.1	1.1512	ENST00000515710
GTEX	GTEX.132Q8.3026.SM.5PNVG	Brain	ENST00000354752.5	-0.6873	ENST00000354752
GTEX	GTEX.132Q8.3026.SM.5PNVG	Brain	ENST00000492315.5	-0.7108	ENST00000492315
GTEX	GTEX.132Q8.3026.SM.5PNVG	Brain	ENST00000272444.7	2.8462	ENST00000272444
GTEX	GTEX.132Q8.3026.SM.5PNVG	Brain	ENST00000298281.8	1.9638	ENST00000298281
GTEX	GTEX.132Q8.3026.SM.5PNVG	Brain	ENST00000435224.2	0.6969	ENST00000435224
GTEX	GTEX.132Q8.3026.SM.5PNVG	Brain	ENST00000482462.1	-0.2671	ENST00000482462
GTEX	GTEX.132Q8.3026.SM.5PNVG	Brain	ENST00000299237.2	1.683	ENST00000299237
GTEX	GTEX.132Q8.3026.SM.5PNVG	Brain	ENST00000504087.5	0.5763	ENST00000504087
GTEX	GTEX.132Q8.3026.SM.5PNVG	Brain	ENST00000372917.8	-9.9658	ENST00000372917
GTEX	GTEX.132Q8.3026.SM.5PNVG	Brain	ENST00000452404.6	1.4547	ENST00000452404
GTEX	GTEX.132Q8.3026.SM.5PNVG	Brain	ENST00000513345.5	6.7491	ENST00000513345
GTEX	GTEX.132Q8.3026.SM.5PNVG	Brain	ENST00000218364.4	4.9937	ENST00000218364
GTEX	GTEX.132Q8.3026.SM.5PNVG	Brain	ENST00000381990.6	3.0145	ENST00000381990
GTEX	GTEX.132Q8.3026.SM.5PNVG	Brain	ENST00000467980.5	-3.458	ENST00000467980
GTEX	GTEX.132Q8.3026.SM.5PNVG	Brain	ENST00000367590.8	2.1444	ENST00000367590
GTEX	GTEX.132Q8.3026.SM.5PNVG	Brain	ENST00000594496.5	5.0635	ENST00000594496
GTEX	GTEX.132Q8.3026.SM.5PNVG	Brain	ENST00000320256.5	1.1833	ENST00000320256
GTEX	GTEX.132Q8.3026.SM.5PNVG	Brain	ENST00000397640.5	3.1781	ENST00000397640
GTEX	GTEX.132Q8.3026.SM.5PNVG	Brain	ENST00000264451.11	3.5971	ENST00000264451
GTEX	GTEX.132Q8.3026.SM.5PNVG	Brain	ENST00000431485.2	-9.9658	ENST00000431485
GTEX	GTEX.132Q8.3026.SM.5PNVG	Brain	ENST00000373840.8	4.8156	ENST00000373840
GTEX	GTEX.132Q8.3026.SM.5PNVG	Brain	ENST00000477642.5	0.5069	ENST00000477642
GTEX	GTEX.132Q8.3026.SM.5PNVG	Brain	ENST00000496771.5	0.5955	ENST00000496771
GTEX	GTEX.132Q8.3026.SM.5PNVG	Brain	ENST00000280326.8	0.4552	ENST00000280326
GTEX	GTEX.132Q8.3026.SM.5PNVG	Brain	ENST00000449934.6	2.6783	ENST00000449934
GTEX	GTEX.132Q8.3026.SM.5PNVG	Brain	ENST00000522955.5	-0.4521	ENST00000522955
GTEX	GTEX.132Q8.3026.SM.5PNVG	Brain	ENST00000544117.6	1.0079	ENST00000544117
GTEX	GTEX.132Q8.3026.SM.5PNVG	Brain	ENST00000442264.5	-1.5951	ENST00000442264
GTEX	GTEX.132Q8.3026.SM.5PNVG	Brain	ENST00000421406.1	2.3953	ENST00000421406
GTEX	GTEX.132Q8.3026.SM.5PNVG	Brain	ENST00000588202.5	-9.9658	ENST00000588202
GTEX	GTEX.131XF.1826.SM.5EGKG	Thyroid	ENST00000452079.5	3.4517	ENST00000452079
GTEX	GTEX.131XF.1826.SM.5EGKG	Thyroid	ENST00000337451.7	1.5064	ENST00000337451
GTEX	GTEX.131XF.1826.SM.5EGKG	Thyroid	ENST00000366159.8	2.1013	ENST00000366159
GTEX	GTEX.131XF.1826.SM.5EGKG	Thyroid	ENST00000343242.8	4.6713	ENST00000343242
GTEX	GTEX.131XF.1826.SM.5EGKG	Thyroid	ENST00000446801.6	0.6517	ENST00000446801
GTEX	GTEX.131XF.1826.SM.5EGKG	Thyroid	ENST00000518993.1	0.2154	ENST00000518993
GTEX	GTEX.131XF.1826.SM.5EGKG	Thyroid	ENST00000512285.5	-3.3076	ENST00000512285
GTEX	GTEX.131XF.1826.SM.5EGKG	Thyroid	ENST00000467869.5	-2.1779	ENST00000467869
GTEX	GTEX.131XF.1826.SM.5EGKG	Thyroid	ENST00000229390.7	6.5102	ENST00000229390
GTEX	GTEX.131XF.1826.SM.5EGKG	Thyroid	ENST00000552397.5	-9.9658	ENST00000552397
GTEX	GTEX.131XF.1826.SM.5EGKG	Thyroid	ENST00000513210.5	1.4547	ENST00000513210
GTEX	GTEX.131XF.1826.SM.5EGKG	Thyroid	ENST00000430069.5	3.1556	ENST00000430069
GTEX	GTEX.131XF.1826.SM.5EGKG	Thyroid	ENST00000502883.5	-0.394	ENST00000502883
GTEX	GTEX.131XF.1826.SM.5EGKG	Thyroid	ENST00000407319.6	1.5758	ENST00000407319
GTEX	GTEX.131XF.1826.SM.5EGKG	Thyroid	ENST00000368361.8	3.0637	ENST00000368361
GTEX	GTEX.131XF.1826.SM.5EGKG	Thyroid	ENST00000474760.1	-9.9658	ENST00000474760
GTEX	GTEX.131XF.1826.SM.5EGKG	Thyroid	ENST00000555028.5	2.296	ENST00000555028
GTEX	GTEX.131XF.1826.SM.5EGKG	Thyroid	ENST00000357484.9	2.7784	ENST00000357484
GTEX	GTEX.131XF.1826.SM.5EGKG	Thyroid	ENST00000489390.1	-1.4699	ENST00000489390
GTEX	GTEX.131XF.1826.SM.5EGKG	Thyroid	ENST00000547579.5	-9.9658	ENST00000547579
GTEX	GTEX.131XF.1826.SM.5EGKG	Thyroid	ENST00000621899.4	1.2085	ENST00000621899
GTEX	GTEX.131XF.1826.SM.5EGKG	Thyroid	ENST00000495535.1	-1.6394	ENST00000495535
GTEX	GTEX.131XF.1826.SM.5EGKG	Thyroid	ENST00000367108.7	-0.5973	ENST00000367108
GTEX	GTEX.131XF.1826.SM.5EGKG	Thyroid	ENST00000372348.6	1.4065	ENST00000372348
GTEX	GTEX.131XF.1826.SM.5EGKG	Thyroid	ENST00000428265.5	-9.9658	ENST00000428265
GTEX	GTEX.131XF.1826.SM.5EGKG	Thyroid	ENST00000426186.1	-2.9324	ENST00000426186
GTEX	GTEX.131XF.1826.SM.5EGKG	Thyroid	ENST00000500323.2	-0.0877	ENST00000500323
GTEX	GTEX.131XF.1826.SM.5EGKG	Thyroid	ENST00000515710.1	0.3907	ENST00000515710
GTEX	GTEX.131XF.1826.SM.5EGKG	Thyroid	ENST00000354752.5	-3.3076	ENST00000354752
GTEX	GTEX.131XF.1826.SM.5EGKG	Thyroid	ENST00000492315.5	1.766	ENST00000492315
GTEX	GTEX.131XF.1826.SM.5EGKG	Thyroid	ENST00000272444.7	3.6113	ENST00000272444
GTEX	GTEX.131XF.1826.SM.5EGKG	Thyroid	ENST00000298281.8	3.6961	ENST00000298281
GTEX	GTEX.131XF.1826.SM.5EGKG	Thyroid	ENST00000435224.2	2.1925	ENST00000435224
GTEX	GTEX.131XF.1826.SM.5EGKG	Thyroid	ENST00000482462.1	-1.0262	ENST00000482462
GTEX	GTEX.131XF.1826.SM.5EGKG	Thyroid	ENST00000299237.2	3.1327	ENST00000299237
GTEX	GTEX.131XF.1826.SM.5EGKG	Thyroid	ENST00000504087.5	2.5972	ENST00000504087
GTEX	GTEX.131XF.1826.SM.5EGKG	Thyroid	ENST00000372917.8	-9.9658	ENST00000372917
GTEX	GTEX.131XF.1826.SM.5EGKG	Thyroid	ENST00000452404.6	1.2934	ENST00000452404
GTEX	GTEX.131XF.1826.SM.5EGKG	Thyroid	ENST00000513345.5	6.3973	ENST00000513345
GTEX	GTEX.131XF.1826.SM.5EGKG	Thyroid	ENST00000218364.4	5.0462	ENST00000218364
GTEX	GTEX.131XF.1826.SM.5EGKG	Thyroid	ENST00000381990.6	3.6646	ENST00000381990
GTEX	GTEX.131XF.1826.SM.5EGKG	Thyroid	ENST00000467980.5	-1.8314	ENST00000467980
GTEX	GTEX.131XF.1826.SM.5EGKG	Thyroid	ENST00000367590.8	2.0638	ENST00000367590
GTEX	GTEX.131XF.1826.SM.5EGKG	Thyroid	ENST00000594496.5	5.7819	ENST00000594496
GTEX	GTEX.131XF.1826.SM.5EGKG	Thyroid	ENST00000320256.5	0.3115	ENST00000320256
GTEX	GTEX.131XF.1826.SM.5EGKG	Thyroid	ENST00000397640.5	4.2281	ENST00000397640
GTEX	GTEX.131XF.1826.SM.5EGKG	Thyroid	ENST00000264451.11	3.5249	ENST00000264451
GTEX	GTEX.131XF.1826.SM.5EGKG	Thyroid	ENST00000431485.2	-9.9658	ENST00000431485
GTEX	GTEX.131XF.1826.SM.5EGKG	Thyroid	ENST00000373840.8	5.1339	ENST00000373840
GTEX	GTEX.131XF.1826.SM.5EGKG	Thyroid	ENST00000477642.5	2.7572	ENST00000477642
GTEX	GTEX.131XF.1826.SM.5EGKG	Thyroid	ENST00000496771.5	0.3796	ENST00000496771
GTEX	GTEX.131XF.1826.SM.5EGKG	Thyroid	ENST00000280326.8	2.05	ENST00000280326
GTEX	GTEX.131XF.1826.SM.5EGKG	Thyroid	ENST00000449934.6	2.9469	ENST00000449934
GTEX	GTEX.131XF.1826.SM.5EGKG	Thyroid	ENST00000522955.5	0.9343	ENST00000522955
GTEX	GTEX.131XF.1826.SM.5EGKG	Thyroid	ENST00000544117.6	2.0946	ENST00000544117
GTEX	GTEX.131XF.1826.SM.5EGKG	Thyroid	ENST00000442264.5	-1.1172	ENST00000442264
GTEX	GTEX.131XF.1826.SM.5EGKG	Thyroid	ENST00000421406.1	4.5429	ENST00000421406
GTEX	GTEX.131XF.1826.SM.5EGKG	Thyroid	ENST00000588202.5	-9.9658	ENST00000588202
GTEX	GTEX.13SLX.0526.SM.5S2ON	Skin	ENST00000452079.5	2.1247	ENST00000452079
GTEX	GTEX.13SLX.0526.SM.5S2ON	Skin	ENST00000337451.7	0.9935	ENST00000337451
GTEX	GTEX.13SLX.0526.SM.5S2ON	Skin	ENST00000366159.8	1.2636	ENST00000366159
GTEX	GTEX.13SLX.0526.SM.5S2ON	Skin	ENST00000343242.8	4.9928	ENST00000343242
GTEX	GTEX.13SLX.0526.SM.5S2ON	Skin	ENST00000446801.6	2.2144	ENST00000446801
GTEX	GTEX.13SLX.0526.SM.5S2ON	Skin	ENST00000518993.1	-1.1488	ENST00000518993
GTEX	GTEX.13SLX.0526.SM.5S2ON	Skin	ENST00000512285.5	-2.5479	ENST00000512285
GTEX	GTEX.13SLX.0526.SM.5S2ON	Skin	ENST00000467869.5	3.3321	ENST00000467869
GTEX	GTEX.13SLX.0526.SM.5S2ON	Skin	ENST00000229390.7	6.3156	ENST00000229390
GTEX	GTEX.13SLX.0526.SM.5S2ON	Skin	ENST00000552397.5	-9.9658	ENST00000552397
GTEX	GTEX.13SLX.0526.SM.5S2ON	Skin	ENST00000513210.5	-2.4659	ENST00000513210
GTEX	GTEX.13SLX.0526.SM.5S2ON	Skin	ENST00000430069.5	2.5036	ENST00000430069
GTEX	GTEX.13SLX.0526.SM.5S2ON	Skin	ENST00000502883.5	-2.6349	ENST00000502883
GTEX	GTEX.13SLX.0526.SM.5S2ON	Skin	ENST00000407319.6	0.8961	ENST00000407319
GTEX	GTEX.13SLX.0526.SM.5S2ON	Skin	ENST00000368361.8	3.4075	ENST00000368361
GTEX	GTEX.13SLX.0526.SM.5S2ON	Skin	ENST00000474760.1	-9.9658	ENST00000474760
GTEX	GTEX.13SLX.0526.SM.5S2ON	Skin	ENST00000555028.5	2.3649	ENST00000555028
GTEX	GTEX.13SLX.0526.SM.5S2ON	Skin	ENST00000357484.9	3.0808	ENST00000357484
GTEX	GTEX.13SLX.0526.SM.5S2ON	Skin	ENST00000489390.1	-9.9658	ENST00000489390
GTEX	GTEX.13SLX.0526.SM.5S2ON	Skin	ENST00000547579.5	-9.9658	ENST00000547579
GTEX	GTEX.13SLX.0526.SM.5S2ON	Skin	ENST00000621899.4	0.4552	ENST00000621899
GTEX	GTEX.13SLX.0526.SM.5S2ON	Skin	ENST00000495535.1	-0.9686	ENST00000495535
GTEX	GTEX.13SLX.0526.SM.5S2ON	Skin	ENST00000367108.7	-9.9658	ENST00000367108
GTEX	GTEX.13SLX.0526.SM.5S2ON	Skin	ENST00000372348.6	1.1833	ENST00000372348
GTEX	GTEX.13SLX.0526.SM.5S2ON	Skin	ENST00000428265.5	1.4388	ENST00000428265
GTEX	GTEX.13SLX.0526.SM.5S2ON	Skin	ENST00000426186.1	-9.9658	ENST00000426186
GTEX	GTEX.13SLX.0526.SM.5S2ON	Skin	ENST00000500323.2	-9.9658	ENST00000500323
GTEX	GTEX.13SLX.0526.SM.5S2ON	Skin	ENST00000515710.1	0.5069	ENST00000515710
GTEX	GTEX.13SLX.0526.SM.5S2ON	Skin	ENST00000354752.5	-5.5735	ENST00000354752
GTEX	GTEX.13SLX.0526.SM.5S2ON	Skin	ENST00000492315.5	1.4228	ENST00000492315
GTEX	GTEX.13SLX.0526.SM.5S2ON	Skin	ENST00000272444.7	4.9393	ENST00000272444
GTEX	GTEX.13SLX.0526.SM.5S2ON	Skin	ENST00000298281.8	3.4687	ENST00000298281
GTEX	GTEX.13SLX.0526.SM.5S2ON	Skin	ENST00000435224.2	2.578	ENST00000435224
GTEX	GTEX.13SLX.0526.SM.5S2ON	Skin	ENST00000482462.1	-0.5756	ENST00000482462
GTEX	GTEX.13SLX.0526.SM.5S2ON	Skin	ENST00000299237.2	2.3508	ENST00000299237
GTEX	GTEX.13SLX.0526.SM.5S2ON	Skin	ENST00000504087.5	3.0961	ENST00000504087
GTEX	GTEX.13SLX.0526.SM.5S2ON	Skin	ENST00000372917.8	-9.9658	ENST00000372917
GTEX	GTEX.13SLX.0526.SM.5S2ON	Skin	ENST00000452404.6	0.7832	ENST00000452404
GTEX	GTEX.13SLX.0526.SM.5S2ON	Skin	ENST00000513345.5	5.608	ENST00000513345
GTEX	GTEX.13SLX.0526.SM.5S2ON	Skin	ENST00000218364.4	4.8949	ENST00000218364
GTEX	GTEX.13SLX.0526.SM.5S2ON	Skin	ENST00000381990.6	6.9765	ENST00000381990
GTEX	GTEX.13SLX.0526.SM.5S2ON	Skin	ENST00000467980.5	-2.4659	ENST00000467980
GTEX	GTEX.13SLX.0526.SM.5S2ON	Skin	ENST00000367590.8	0.4552	ENST00000367590
GTEX	GTEX.13SLX.0526.SM.5S2ON	Skin	ENST00000594496.5	5.3274	ENST00000594496
GTEX	GTEX.13SLX.0526.SM.5S2ON	Skin	ENST00000320256.5	9.1413	ENST00000320256
GTEX	GTEX.13SLX.0526.SM.5S2ON	Skin	ENST00000397640.5	5.4343	ENST00000397640
GTEX	GTEX.13SLX.0526.SM.5S2ON	Skin	ENST00000264451.11	3.2929	ENST00000264451
GTEX	GTEX.13SLX.0526.SM.5S2ON	Skin	ENST00000431485.2	-9.9658	ENST00000431485
GTEX	GTEX.13SLX.0526.SM.5S2ON	Skin	ENST00000373840.8	6.0242	ENST00000373840
GTEX	GTEX.13SLX.0526.SM.5S2ON	Skin	ENST00000477642.5	3.335	ENST00000477642
GTEX	GTEX.13SLX.0526.SM.5S2ON	Skin	ENST00000496771.5	-1.4699	ENST00000496771
GTEX	GTEX.13SLX.0526.SM.5S2ON	Skin	ENST00000280326.8	1.8282	ENST00000280326
GTEX	GTEX.13SLX.0526.SM.5S2ON	Skin	ENST00000449934.6	4.1244	ENST00000449934
GTEX	GTEX.13SLX.0526.SM.5S2ON	Skin	ENST00000522955.5	-2.1779	ENST00000522955
GTEX	GTEX.13SLX.0526.SM.5S2ON	Skin	ENST00000544117.6	0.9642	ENST00000544117
GTEX	GTEX.13SLX.0526.SM.5S2ON	Skin	ENST00000442264.5	-1.2481	ENST00000442264
GTEX	GTEX.13SLX.0526.SM.5S2ON	Skin	ENST00000421406.1	3.3421	ENST00000421406
GTEX	GTEX.13SLX.0526.SM.5S2ON	Skin	ENST00000588202.5	-0.9406	ENST00000588202
GTEX	GTEX.ZYVF.0826.SM.5E447	Blood Vessel	ENST00000452079.5	3.1749	ENST00000452079
GTEX	GTEX.ZYVF.0826.SM.5E447	Blood Vessel	ENST00000337451.7	-1.1811	ENST00000337451
GTEX	GTEX.ZYVF.0826.SM.5E447	Blood Vessel	ENST00000366159.8	2.4144	ENST00000366159
GTEX	GTEX.ZYVF.0826.SM.5E447	Blood Vessel	ENST00000343242.8	6.3167	ENST00000343242
GTEX	GTEX.ZYVF.0826.SM.5E447	Blood Vessel	ENST00000446801.6	1.0847	ENST00000446801
GTEX	GTEX.ZYVF.0826.SM.5E447	Blood Vessel	ENST00000518993.1	0.7664	ENST00000518993
GTEX	GTEX.ZYVF.0826.SM.5E447	Blood Vessel	ENST00000512285.5	-0.9971	ENST00000512285
GTEX	GTEX.ZYVF.0826.SM.5E447	Blood Vessel	ENST00000467869.5	-9.9658	ENST00000467869
GTEX	GTEX.ZYVF.0826.SM.5E447	Blood Vessel	ENST00000229390.7	6.4767	ENST00000229390
GTEX	GTEX.ZYVF.0826.SM.5E447	Blood Vessel	ENST00000552397.5	-9.9658	ENST00000552397
GTEX	GTEX.ZYVF.0826.SM.5E447	Blood Vessel	ENST00000513210.5	1.4911	ENST00000513210
GTEX	GTEX.ZYVF.0826.SM.5E447	Blood Vessel	ENST00000430069.5	2.376	ENST00000430069
GTEX	GTEX.ZYVF.0826.SM.5E447	Blood Vessel	ENST00000502883.5	-2.0529	ENST00000502883
GTEX	GTEX.ZYVF.0826.SM.5E447	Blood Vessel	ENST00000407319.6	2.2901	ENST00000407319
GTEX	GTEX.ZYVF.0826.SM.5E447	Blood Vessel	ENST00000368361.8	2.9281	ENST00000368361
GTEX	GTEX.ZYVF.0826.SM.5E447	Blood Vessel	ENST00000474760.1	-9.9658	ENST00000474760
GTEX	GTEX.ZYVF.0826.SM.5E447	Blood Vessel	ENST00000555028.5	2.3135	ENST00000555028
GTEX	GTEX.ZYVF.0826.SM.5E447	Blood Vessel	ENST00000357484.9	1.6327	ENST00000357484
GTEX	GTEX.ZYVF.0826.SM.5E447	Blood Vessel	ENST00000489390.1	-1.8314	ENST00000489390
GTEX	GTEX.ZYVF.0826.SM.5E447	Blood Vessel	ENST00000547579.5	-9.9658	ENST00000547579
GTEX	GTEX.ZYVF.0826.SM.5E447	Blood Vessel	ENST00000621899.4	-0.0877	ENST00000621899
GTEX	GTEX.ZYVF.0826.SM.5E447	Blood Vessel	ENST00000495535.1	-1.1811	ENST00000495535
GTEX	GTEX.ZYVF.0826.SM.5E447	Blood Vessel	ENST00000367108.7	-1.9379	ENST00000367108
GTEX	GTEX.ZYVF.0826.SM.5E447	Blood Vessel	ENST00000372348.6	1.3956	ENST00000372348
GTEX	GTEX.ZYVF.0826.SM.5E447	Blood Vessel	ENST00000428265.5	0.1776	ENST00000428265
GTEX	GTEX.ZYVF.0826.SM.5E447	Blood Vessel	ENST00000426186.1	-5.0116	ENST00000426186
GTEX	GTEX.ZYVF.0826.SM.5E447	Blood Vessel	ENST00000500323.2	-3.1714	ENST00000500323
GTEX	GTEX.ZYVF.0826.SM.5E447	Blood Vessel	ENST00000515710.1	-0.4921	ENST00000515710
GTEX	GTEX.ZYVF.0826.SM.5E447	Blood Vessel	ENST00000354752.5	-5.5735	ENST00000354752
GTEX	GTEX.ZYVF.0826.SM.5E447	Blood Vessel	ENST00000492315.5	0.4761	ENST00000492315
GTEX	GTEX.ZYVF.0826.SM.5E447	Blood Vessel	ENST00000272444.7	3.3675	ENST00000272444
GTEX	GTEX.ZYVF.0826.SM.5E447	Blood Vessel	ENST00000298281.8	1.5013	ENST00000298281
GTEX	GTEX.ZYVF.0826.SM.5E447	Blood Vessel	ENST00000435224.2	1.9638	ENST00000435224
GTEX	GTEX.ZYVF.0826.SM.5E447	Blood Vessel	ENST00000482462.1	2.2082	ENST00000482462
GTEX	GTEX.ZYVF.0826.SM.5E447	Blood Vessel	ENST00000299237.2	1.0151	ENST00000299237
GTEX	GTEX.ZYVF.0826.SM.5E447	Blood Vessel	ENST00000504087.5	1.4174	ENST00000504087
GTEX	GTEX.ZYVF.0826.SM.5E447	Blood Vessel	ENST00000372917.8	-1.5522	ENST00000372917
GTEX	GTEX.ZYVF.0826.SM.5E447	Blood Vessel	ENST00000452404.6	0.9115	ENST00000452404
GTEX	GTEX.ZYVF.0826.SM.5E447	Blood Vessel	ENST00000513345.5	5.858	ENST00000513345
GTEX	GTEX.ZYVF.0826.SM.5E447	Blood Vessel	ENST00000218364.4	4.6525	ENST00000218364
GTEX	GTEX.ZYVF.0826.SM.5E447	Blood Vessel	ENST00000381990.6	5.6071	ENST00000381990
GTEX	GTEX.ZYVF.0826.SM.5E447	Blood Vessel	ENST00000467980.5	-1.9942	ENST00000467980
GTEX	GTEX.ZYVF.0826.SM.5E447	Blood Vessel	ENST00000367590.8	2.0147	ENST00000367590
GTEX	GTEX.ZYVF.0826.SM.5E447	Blood Vessel	ENST00000594496.5	5.2653	ENST00000594496
GTEX	GTEX.ZYVF.0826.SM.5E447	Blood Vessel	ENST00000320256.5	0.2522	ENST00000320256
GTEX	GTEX.ZYVF.0826.SM.5E447	Blood Vessel	ENST00000397640.5	3.8541	ENST00000397640
GTEX	GTEX.ZYVF.0826.SM.5E447	Blood Vessel	ENST00000264451.11	2.9224	ENST00000264451
GTEX	GTEX.ZYVF.0826.SM.5E447	Blood Vessel	ENST00000431485.2	-9.9658	ENST00000431485
GTEX	GTEX.ZYVF.0826.SM.5E447	Blood Vessel	ENST00000373840.8	4.8665	ENST00000373840
GTEX	GTEX.ZYVF.0826.SM.5E447	Blood Vessel	ENST00000477642.5	1.2455	ENST00000477642
GTEX	GTEX.ZYVF.0826.SM.5E447	Blood Vessel	ENST00000496771.5	-1.8314	ENST00000496771
GTEX	GTEX.ZYVF.0826.SM.5E447	Blood Vessel	ENST00000280326.8	1.8564	ENST00000280326
GTEX	GTEX.ZYVF.0826.SM.5E447	Blood Vessel	ENST00000449934.6	4.7361	ENST00000449934
GTEX	GTEX.ZYVF.0826.SM.5E447	Blood Vessel	ENST00000522955.5	-0.3022	ENST00000522955
GTEX	GTEX.ZYVF.0826.SM.5E447	Blood Vessel	ENST00000544117.6	0.1124	ENST00000544117
GTEX	GTEX.ZYVF.0826.SM.5E447	Blood Vessel	ENST00000442264.5	-1.2828	ENST00000442264
GTEX	GTEX.ZYVF.0826.SM.5E447	Blood Vessel	ENST00000421406.1	3.9318	ENST00000421406
GTEX	GTEX.ZYVF.0826.SM.5E447	Blood Vessel	ENST00000588202.5	-9.9658	ENST00000588202
GTEX	GTEX.12WSF.0011.R6b.SM.5HL8W	Brain	ENST00000452079.5	1.7009	ENST00000452079
GTEX	GTEX.12WSF.0011.R6b.SM.5HL8W	Brain	ENST00000337451.7	0.434	ENST00000337451
GTEX	GTEX.12WSF.0011.R6b.SM.5HL8W	Brain	ENST00000366159.8	-0.5756	ENST00000366159
GTEX	GTEX.12WSF.0011.R6b.SM.5HL8W	Brain	ENST00000343242.8	3.5657	ENST00000343242
GTEX	GTEX.12WSF.0011.R6b.SM.5HL8W	Brain	ENST00000446801.6	0.4967	ENST00000446801
GTEX	GTEX.12WSF.0011.R6b.SM.5HL8W	Brain	ENST00000518993.1	0.8246	ENST00000518993
GTEX	GTEX.12WSF.0011.R6b.SM.5HL8W	Brain	ENST00000512285.5	-9.9658	ENST00000512285
GTEX	GTEX.12WSF.0011.R6b.SM.5HL8W	Brain	ENST00000467869.5	-9.9658	ENST00000467869
GTEX	GTEX.12WSF.0011.R6b.SM.5HL8W	Brain	ENST00000229390.7	5.0943	ENST00000229390
GTEX	GTEX.12WSF.0011.R6b.SM.5HL8W	Brain	ENST00000552397.5	-9.9658	ENST00000552397
GTEX	GTEX.12WSF.0011.R6b.SM.5HL8W	Brain	ENST00000513210.5	-9.9658	ENST00000513210
GTEX	GTEX.12WSF.0011.R6b.SM.5HL8W	Brain	ENST00000430069.5	1.9601	ENST00000430069
GTEX	GTEX.12WSF.0011.R6b.SM.5HL8W	Brain	ENST00000502883.5	-0.0877	ENST00000502883
GTEX	GTEX.12WSF.0011.R6b.SM.5HL8W	Brain	ENST00000407319.6	-1.7322	ENST00000407319
GTEX	GTEX.12WSF.0011.R6b.SM.5HL8W	Brain	ENST00000368361.8	0.1776	ENST00000368361
GTEX	GTEX.12WSF.0011.R6b.SM.5HL8W	Brain	ENST00000474760.1	1.3679	ENST00000474760
GTEX	GTEX.12WSF.0011.R6b.SM.5HL8W	Brain	ENST00000555028.5	1.4808	ENST00000555028
GTEX	GTEX.12WSF.0011.R6b.SM.5HL8W	Brain	ENST00000357484.9	0.9642	ENST00000357484
GTEX	GTEX.12WSF.0011.R6b.SM.5HL8W	Brain	ENST00000489390.1	-9.9658	ENST00000489390
GTEX	GTEX.12WSF.0011.R6b.SM.5HL8W	Brain	ENST00000547579.5	-9.9658	ENST00000547579
GTEX	GTEX.12WSF.0011.R6b.SM.5HL8W	Brain	ENST00000621899.4	1.2394	ENST00000621899
GTEX	GTEX.12WSF.0011.R6b.SM.5HL8W	Brain	ENST00000495535.1	-9.9658	ENST00000495535
GTEX	GTEX.12WSF.0011.R6b.SM.5HL8W	Brain	ENST00000367108.7	-9.9658	ENST00000367108
GTEX	GTEX.12WSF.0011.R6b.SM.5HL8W	Brain	ENST00000372348.6	-3.6259	ENST00000372348
GTEX	GTEX.12WSF.0011.R6b.SM.5HL8W	Brain	ENST00000428265.5	-9.9658	ENST00000428265
GTEX	GTEX.12WSF.0011.R6b.SM.5HL8W	Brain	ENST00000426186.1	-5.0116	ENST00000426186
GTEX	GTEX.12WSF.0011.R6b.SM.5HL8W	Brain	ENST00000500323.2	-1.5105	ENST00000500323
GTEX	GTEX.12WSF.0011.R6b.SM.5HL8W	Brain	ENST00000515710.1	-2.6349	ENST00000515710
GTEX	GTEX.12WSF.0011.R6b.SM.5HL8W	Brain	ENST00000354752.5	-0.5543	ENST00000354752
GTEX	GTEX.12WSF.0011.R6b.SM.5HL8W	Brain	ENST00000492315.5	-2.3884	ENST00000492315
GTEX	GTEX.12WSF.0011.R6b.SM.5HL8W	Brain	ENST00000272444.7	2.0707	ENST00000272444
GTEX	GTEX.12WSF.0011.R6b.SM.5HL8W	Brain	ENST00000298281.8	1.0151	ENST00000298281
GTEX	GTEX.12WSF.0011.R6b.SM.5HL8W	Brain	ENST00000435224.2	0.3573	ENST00000435224
GTEX	GTEX.12WSF.0011.R6b.SM.5HL8W	Brain	ENST00000482462.1	-1.5951	ENST00000482462
GTEX	GTEX.12WSF.0011.R6b.SM.5HL8W	Brain	ENST00000299237.2	0.2881	ENST00000299237
GTEX	GTEX.12WSF.0011.R6b.SM.5HL8W	Brain	ENST00000504087.5	-0.2159	ENST00000504087
GTEX	GTEX.12WSF.0011.R6b.SM.5HL8W	Brain	ENST00000372917.8	-3.816	ENST00000372917
GTEX	GTEX.12WSF.0011.R6b.SM.5HL8W	Brain	ENST00000452404.6	-0.5756	ENST00000452404
GTEX	GTEX.12WSF.0011.R6b.SM.5HL8W	Brain	ENST00000513345.5	6.9061	ENST00000513345
GTEX	GTEX.12WSF.0011.R6b.SM.5HL8W	Brain	ENST00000218364.4	4.9556	ENST00000218364
GTEX	GTEX.12WSF.0011.R6b.SM.5HL8W	Brain	ENST00000381990.6	0.6239	ENST00000381990
GTEX	GTEX.12WSF.0011.R6b.SM.5HL8W	Brain	ENST00000467980.5	-0.7588	ENST00000467980
GTEX	GTEX.12WSF.0011.R6b.SM.5HL8W	Brain	ENST00000367590.8	1.3167	ENST00000367590
GTEX	GTEX.12WSF.0011.R6b.SM.5HL8W	Brain	ENST00000594496.5	4.2943	ENST00000594496
GTEX	GTEX.12WSF.0011.R6b.SM.5HL8W	Brain	ENST00000320256.5	1.3735	ENST00000320256
GTEX	GTEX.12WSF.0011.R6b.SM.5HL8W	Brain	ENST00000397640.5	1.9675	ENST00000397640
GTEX	GTEX.12WSF.0011.R6b.SM.5HL8W	Brain	ENST00000264451.11	3.1781	ENST00000264451
GTEX	GTEX.12WSF.0011.R6b.SM.5HL8W	Brain	ENST00000431485.2	-9.9658	ENST00000431485
GTEX	GTEX.12WSF.0011.R6b.SM.5HL8W	Brain	ENST00000373840.8	3.8054	ENST00000373840
GTEX	GTEX.12WSF.0011.R6b.SM.5HL8W	Brain	ENST00000477642.5	-0.9686	ENST00000477642
GTEX	GTEX.12WSF.0011.R6b.SM.5HL8W	Brain	ENST00000496771.5	-1.5522	ENST00000496771
GTEX	GTEX.12WSF.0011.R6b.SM.5HL8W	Brain	ENST00000280326.8	0.9343	ENST00000280326
GTEX	GTEX.12WSF.0011.R6b.SM.5HL8W	Brain	ENST00000449934.6	2.6185	ENST00000449934
GTEX	GTEX.12WSF.0011.R6b.SM.5HL8W	Brain	ENST00000522955.5	-3.3076	ENST00000522955
GTEX	GTEX.12WSF.0011.R6b.SM.5HL8W	Brain	ENST00000544117.6	-0.8084	ENST00000544117
GTEX	GTEX.12WSF.0011.R6b.SM.5HL8W	Brain	ENST00000442264.5	-9.9658	ENST00000442264
GTEX	GTEX.12WSF.0011.R6b.SM.5HL8W	Brain	ENST00000421406.1	0.7321	ENST00000421406
GTEX	GTEX.12WSF.0011.R6b.SM.5HL8W	Brain	ENST00000588202.5	-9.9658	ENST00000588202
GTEX	GTEX.Y8E5.0002.SM.57WD9	Blood	ENST00000452079.5	2.6185	ENST00000452079
GTEX	GTEX.Y8E5.0002.SM.57WD9	Blood	ENST00000337451.7	2.3479	ENST00000337451
GTEX	GTEX.Y8E5.0002.SM.57WD9	Blood	ENST00000366159.8	-1.1811	ENST00000366159
GTEX	GTEX.Y8E5.0002.SM.57WD9	Blood	ENST00000343242.8	2.8858	ENST00000343242
GTEX	GTEX.Y8E5.0002.SM.57WD9	Blood	ENST00000446801.6	3.5994	ENST00000446801
GTEX	GTEX.Y8E5.0002.SM.57WD9	Blood	ENST00000518993.1	2.5487	ENST00000518993
GTEX	GTEX.Y8E5.0002.SM.57WD9	Blood	ENST00000512285.5	0.4761	ENST00000512285
GTEX	GTEX.Y8E5.0002.SM.57WD9	Blood	ENST00000467869.5	-2.9324	ENST00000467869
GTEX	GTEX.Y8E5.0002.SM.57WD9	Blood	ENST00000229390.7	7.363	ENST00000229390
GTEX	GTEX.Y8E5.0002.SM.57WD9	Blood	ENST00000552397.5	-9.9658	ENST00000552397
GTEX	GTEX.Y8E5.0002.SM.57WD9	Blood	ENST00000513210.5	-1.9379	ENST00000513210
GTEX	GTEX.Y8E5.0002.SM.57WD9	Blood	ENST00000430069.5	2.8014	ENST00000430069
GTEX	GTEX.Y8E5.0002.SM.57WD9	Blood	ENST00000502883.5	-9.9658	ENST00000502883
GTEX	GTEX.Y8E5.0002.SM.57WD9	Blood	ENST00000407319.6	-0.4131	ENST00000407319
GTEX	GTEX.Y8E5.0002.SM.57WD9	Blood	ENST00000368361.8	3.0757	ENST00000368361
GTEX	GTEX.Y8E5.0002.SM.57WD9	Blood	ENST00000474760.1	-0.8339	ENST00000474760
GTEX	GTEX.Y8E5.0002.SM.57WD9	Blood	ENST00000555028.5	2.6895	ENST00000555028
GTEX	GTEX.Y8E5.0002.SM.57WD9	Blood	ENST00000357484.9	-4.6082	ENST00000357484
GTEX	GTEX.Y8E5.0002.SM.57WD9	Blood	ENST00000489390.1	-9.9658	ENST00000489390
GTEX	GTEX.Y8E5.0002.SM.57WD9	Blood	ENST00000547579.5	-9.9658	ENST00000547579
GTEX	GTEX.Y8E5.0002.SM.57WD9	Blood	ENST00000621899.4	-1.6394	ENST00000621899
GTEX	GTEX.Y8E5.0002.SM.57WD9	Blood	ENST00000495535.1	0.1388	ENST00000495535
GTEX	GTEX.Y8E5.0002.SM.57WD9	Blood	ENST00000367108.7	-1.2142	ENST00000367108
GTEX	GTEX.Y8E5.0002.SM.57WD9	Blood	ENST00000372348.6	2.5188	ENST00000372348
GTEX	GTEX.Y8E5.0002.SM.57WD9	Blood	ENST00000428265.5	-2.5479	ENST00000428265
GTEX	GTEX.Y8E5.0002.SM.57WD9	Blood	ENST00000426186.1	-9.9658	ENST00000426186
GTEX	GTEX.Y8E5.0002.SM.57WD9	Blood	ENST00000500323.2	3.4464	ENST00000500323
GTEX	GTEX.Y8E5.0002.SM.57WD9	Blood	ENST00000515710.1	-1.9379	ENST00000515710
GTEX	GTEX.Y8E5.0002.SM.57WD9	Blood	ENST00000354752.5	-6.5064	ENST00000354752
GTEX	GTEX.Y8E5.0002.SM.57WD9	Blood	ENST00000492315.5	1.4652	ENST00000492315
GTEX	GTEX.Y8E5.0002.SM.57WD9	Blood	ENST00000272444.7	5.1061	ENST00000272444
GTEX	GTEX.Y8E5.0002.SM.57WD9	Blood	ENST00000298281.8	3.5174	ENST00000298281
GTEX	GTEX.Y8E5.0002.SM.57WD9	Blood	ENST00000435224.2	3.1212	ENST00000435224
GTEX	GTEX.Y8E5.0002.SM.57WD9	Blood	ENST00000482462.1	-1.685	ENST00000482462
GTEX	GTEX.Y8E5.0002.SM.57WD9	Blood	ENST00000299237.2	1.6327	ENST00000299237
GTEX	GTEX.Y8E5.0002.SM.57WD9	Blood	ENST00000504087.5	0.8327	ENST00000504087
GTEX	GTEX.Y8E5.0002.SM.57WD9	Blood	ENST00000372917.8	-9.9658	ENST00000372917
GTEX	GTEX.Y8E5.0002.SM.57WD9	Blood	ENST00000452404.6	2.1702	ENST00000452404
GTEX	GTEX.Y8E5.0002.SM.57WD9	Blood	ENST00000513345.5	6.7997	ENST00000513345
GTEX	GTEX.Y8E5.0002.SM.57WD9	Blood	ENST00000218364.4	4.5091	ENST00000218364
GTEX	GTEX.Y8E5.0002.SM.57WD9	Blood	ENST00000381990.6	-1.0559	ENST00000381990
GTEX	GTEX.Y8E5.0002.SM.57WD9	Blood	ENST00000467980.5	-1.0559	ENST00000467980
GTEX	GTEX.Y8E5.0002.SM.57WD9	Blood	ENST00000367590.8	1.334	ENST00000367590
GTEX	GTEX.Y8E5.0002.SM.57WD9	Blood	ENST00000594496.5	5.9732	ENST00000594496
GTEX	GTEX.Y8E5.0002.SM.57WD9	Blood	ENST00000320256.5	-1.7322	ENST00000320256
GTEX	GTEX.Y8E5.0002.SM.57WD9	Blood	ENST00000397640.5	3.794	ENST00000397640
GTEX	GTEX.Y8E5.0002.SM.57WD9	Blood	ENST00000264451.11	3.0038	ENST00000264451
GTEX	GTEX.Y8E5.0002.SM.57WD9	Blood	ENST00000431485.2	-1.5522	ENST00000431485
GTEX	GTEX.Y8E5.0002.SM.57WD9	Blood	ENST00000373840.8	4.6474	ENST00000373840
GTEX	GTEX.Y8E5.0002.SM.57WD9	Blood	ENST00000477642.5	2.128	ENST00000477642
GTEX	GTEX.Y8E5.0002.SM.57WD9	Blood	ENST00000496771.5	-9.9658	ENST00000496771
GTEX	GTEX.Y8E5.0002.SM.57WD9	Blood	ENST00000280326.8	1.1316	ENST00000280326
GTEX	GTEX.Y8E5.0002.SM.57WD9	Blood	ENST00000449934.6	2.362	ENST00000449934
GTEX	GTEX.Y8E5.0002.SM.57WD9	Blood	ENST00000522955.5	1.8282	ENST00000522955
GTEX	GTEX.Y8E5.0002.SM.57WD9	Blood	ENST00000544117.6	0.6145	ENST00000544117
GTEX	GTEX.Y8E5.0002.SM.57WD9	Blood	ENST00000442264.5	1.0847	ENST00000442264
GTEX	GTEX.Y8E5.0002.SM.57WD9	Blood	ENST00000421406.1	5.6952	ENST00000421406
GTEX	GTEX.Y8E5.0002.SM.57WD9	Blood	ENST00000588202.5	-1.3921	ENST00000588202
GTEX	GTEX.13QBU.2526.SM.5LU4X	Adipose Tissue	ENST00000452079.5	2.6278	ENST00000452079
GTEX	GTEX.13QBU.2526.SM.5LU4X	Adipose Tissue	ENST00000337451.7	0.0158	ENST00000337451
GTEX	GTEX.13QBU.2526.SM.5LU4X	Adipose Tissue	ENST00000366159.8	2.4306	ENST00000366159
GTEX	GTEX.13QBU.2526.SM.5LU4X	Adipose Tissue	ENST00000343242.8	5.3558	ENST00000343242
GTEX	GTEX.13QBU.2526.SM.5LU4X	Adipose Tissue	ENST00000446801.6	0.7916	ENST00000446801
GTEX	GTEX.13QBU.2526.SM.5LU4X	Adipose Tissue	ENST00000518993.1	-3.6259	ENST00000518993
GTEX	GTEX.13QBU.2526.SM.5LU4X	Adipose Tissue	ENST00000512285.5	-3.458	ENST00000512285
GTEX	GTEX.13QBU.2526.SM.5LU4X	Adipose Tissue	ENST00000467869.5	-9.9658	ENST00000467869
GTEX	GTEX.13QBU.2526.SM.5LU4X	Adipose Tissue	ENST00000229390.7	5.837	ENST00000229390
GTEX	GTEX.13QBU.2526.SM.5LU4X	Adipose Tissue	ENST00000552397.5	-9.9658	ENST00000552397
GTEX	GTEX.13QBU.2526.SM.5LU4X	Adipose Tissue	ENST00000513210.5	2.0218	ENST00000513210
GTEX	GTEX.13QBU.2526.SM.5LU4X	Adipose Tissue	ENST00000430069.5	2.4753	ENST00000430069
GTEX	GTEX.13QBU.2526.SM.5LU4X	Adipose Tissue	ENST00000502883.5	-2.3884	ENST00000502883
GTEX	GTEX.13QBU.2526.SM.5LU4X	Adipose Tissue	ENST00000407319.6	0.3573	ENST00000407319
GTEX	GTEX.13QBU.2526.SM.5LU4X	Adipose Tissue	ENST00000368361.8	1.3225	ENST00000368361
GTEX	GTEX.13QBU.2526.SM.5LU4X	Adipose Tissue	ENST00000474760.1	-9.9658	ENST00000474760
GTEX	GTEX.13QBU.2526.SM.5LU4X	Adipose Tissue	ENST00000555028.5	2.2693	ENST00000555028
GTEX	GTEX.13QBU.2526.SM.5LU4X	Adipose Tissue	ENST00000357484.9	2.3677	ENST00000357484
GTEX	GTEX.13QBU.2526.SM.5LU4X	Adipose Tissue	ENST00000489390.1	-2.1779	ENST00000489390
GTEX	GTEX.13QBU.2526.SM.5LU4X	Adipose Tissue	ENST00000547579.5	-9.9658	ENST00000547579
GTEX	GTEX.13QBU.2526.SM.5LU4X	Adipose Tissue	ENST00000621899.4	-0.394	ENST00000621899
GTEX	GTEX.13QBU.2526.SM.5LU4X	Adipose Tissue	ENST00000495535.1	-9.9658	ENST00000495535
GTEX	GTEX.13QBU.2526.SM.5LU4X	Adipose Tissue	ENST00000367108.7	-0.394	ENST00000367108
GTEX	GTEX.13QBU.2526.SM.5LU4X	Adipose Tissue	ENST00000372348.6	0.9038	ENST00000372348
GTEX	GTEX.13QBU.2526.SM.5LU4X	Adipose Tissue	ENST00000428265.5	-0.0877	ENST00000428265
GTEX	GTEX.13QBU.2526.SM.5LU4X	Adipose Tissue	ENST00000426186.1	-9.9658	ENST00000426186
GTEX	GTEX.13QBU.2526.SM.5LU4X	Adipose Tissue	ENST00000500323.2	1.3846	ENST00000500323
GTEX	GTEX.13QBU.2526.SM.5LU4X	Adipose Tissue	ENST00000515710.1	-0.4325	ENST00000515710
GTEX	GTEX.13QBU.2526.SM.5LU4X	Adipose Tissue	ENST00000354752.5	-9.9658	ENST00000354752
GTEX	GTEX.13QBU.2526.SM.5LU4X	Adipose Tissue	ENST00000492315.5	1.5612	ENST00000492315
GTEX	GTEX.13QBU.2526.SM.5LU4X	Adipose Tissue	ENST00000272444.7	3.6578	ENST00000272444
GTEX	GTEX.13QBU.2526.SM.5LU4X	Adipose Tissue	ENST00000298281.8	2.3953	ENST00000298281
GTEX	GTEX.13QBU.2526.SM.5LU4X	Adipose Tissue	ENST00000435224.2	1.5465	ENST00000435224
GTEX	GTEX.13QBU.2526.SM.5LU4X	Adipose Tissue	ENST00000482462.1	-1.9379	ENST00000482462
GTEX	GTEX.13QBU.2526.SM.5LU4X	Adipose Tissue	ENST00000299237.2	1.0779	ENST00000299237
GTEX	GTEX.13QBU.2526.SM.5LU4X	Adipose Tissue	ENST00000504087.5	1.1117	ENST00000504087
GTEX	GTEX.13QBU.2526.SM.5LU4X	Adipose Tissue	ENST00000372917.8	-0.7108	ENST00000372917
GTEX	GTEX.13QBU.2526.SM.5LU4X	Adipose Tissue	ENST00000452404.6	1.2394	ENST00000452404
GTEX	GTEX.13QBU.2526.SM.5LU4X	Adipose Tissue	ENST00000513345.5	6.2426	ENST00000513345
GTEX	GTEX.13QBU.2526.SM.5LU4X	Adipose Tissue	ENST00000218364.4	4.5657	ENST00000218364
GTEX	GTEX.13QBU.2526.SM.5LU4X	Adipose Tissue	ENST00000381990.6	5.935	ENST00000381990
GTEX	GTEX.13QBU.2526.SM.5LU4X	Adipose Tissue	ENST00000467980.5	-2.6349	ENST00000467980
GTEX	GTEX.13QBU.2526.SM.5LU4X	Adipose Tissue	ENST00000367590.8	1.3567	ENST00000367590
GTEX	GTEX.13QBU.2526.SM.5LU4X	Adipose Tissue	ENST00000594496.5	4.6725	ENST00000594496
GTEX	GTEX.13QBU.2526.SM.5LU4X	Adipose Tissue	ENST00000320256.5	0.5568	ENST00000320256
GTEX	GTEX.13QBU.2526.SM.5LU4X	Adipose Tissue	ENST00000397640.5	4.735	ENST00000397640
GTEX	GTEX.13QBU.2526.SM.5LU4X	Adipose Tissue	ENST00000264451.11	2.6918	ENST00000264451
GTEX	GTEX.13QBU.2526.SM.5LU4X	Adipose Tissue	ENST00000431485.2	-9.9658	ENST00000431485
GTEX	GTEX.13QBU.2526.SM.5LU4X	Adipose Tissue	ENST00000373840.8	4.8788	ENST00000373840
GTEX	GTEX.13QBU.2526.SM.5LU4X	Adipose Tissue	ENST00000477642.5	1.196	ENST00000477642
GTEX	GTEX.13QBU.2526.SM.5LU4X	Adipose Tissue	ENST00000496771.5	-0.5543	ENST00000496771
GTEX	GTEX.13QBU.2526.SM.5LU4X	Adipose Tissue	ENST00000280326.8	1.1833	ENST00000280326
GTEX	GTEX.13QBU.2526.SM.5LU4X	Adipose Tissue	ENST00000449934.6	3.8788	ENST00000449934
GTEX	GTEX.13QBU.2526.SM.5LU4X	Adipose Tissue	ENST00000522955.5	1.3225	ENST00000522955
GTEX	GTEX.13QBU.2526.SM.5LU4X	Adipose Tissue	ENST00000544117.6	0.9115	ENST00000544117
GTEX	GTEX.13QBU.2526.SM.5LU4X	Adipose Tissue	ENST00000442264.5	-0.5125	ENST00000442264
GTEX	GTEX.13QBU.2526.SM.5LU4X	Adipose Tissue	ENST00000421406.1	3.7269	ENST00000421406
GTEX	GTEX.13QBU.2526.SM.5LU4X	Adipose Tissue	ENST00000588202.5	-9.9658	ENST00000588202
GTEX	GTEX.Y8LW.0002.SM.4V6G2	Blood	ENST00000452079.5	2.6805	ENST00000452079
GTEX	GTEX.Y8LW.0002.SM.4V6G2	Blood	ENST00000337451.7	2.5011	ENST00000337451
GTEX	GTEX.Y8LW.0002.SM.4V6G2	Blood	ENST00000366159.8	0.9568	ENST00000366159
GTEX	GTEX.Y8LW.0002.SM.4V6G2	Blood	ENST00000343242.8	3.1458	ENST00000343242
GTEX	GTEX.Y8LW.0002.SM.4V6G2	Blood	ENST00000446801.6	3.3393	ENST00000446801
GTEX	GTEX.Y8LW.0002.SM.4V6G2	Blood	ENST00000518993.1	0.8327	ENST00000518993
GTEX	GTEX.Y8LW.0002.SM.4V6G2	Blood	ENST00000512285.5	-0.8599	ENST00000512285
GTEX	GTEX.Y8LW.0002.SM.4V6G2	Blood	ENST00000467869.5	1.7141	ENST00000467869
GTEX	GTEX.Y8LW.0002.SM.4V6G2	Blood	ENST00000229390.7	7.0377	ENST00000229390
GTEX	GTEX.Y8LW.0002.SM.4V6G2	Blood	ENST00000552397.5	-9.9658	ENST00000552397
GTEX	GTEX.Y8LW.0002.SM.4V6G2	Blood	ENST00000513210.5	-2.6349	ENST00000513210
GTEX	GTEX.Y8LW.0002.SM.4V6G2	Blood	ENST00000430069.5	1.9034	ENST00000430069
GTEX	GTEX.Y8LW.0002.SM.4V6G2	Blood	ENST00000502883.5	-0.8339	ENST00000502883
GTEX	GTEX.Y8LW.0002.SM.4V6G2	Blood	ENST00000407319.6	1.177	ENST00000407319
GTEX	GTEX.Y8LW.0002.SM.4V6G2	Blood	ENST00000368361.8	3.4318	ENST00000368361
GTEX	GTEX.Y8LW.0002.SM.4V6G2	Blood	ENST00000474760.1	-2.9324	ENST00000474760
GTEX	GTEX.Y8LW.0002.SM.4V6G2	Blood	ENST00000555028.5	2.4544	ENST00000555028
GTEX	GTEX.Y8LW.0002.SM.4V6G2	Blood	ENST00000357484.9	-5.5735	ENST00000357484
GTEX	GTEX.Y8LW.0002.SM.4V6G2	Blood	ENST00000489390.1	-0.6416	ENST00000489390
GTEX	GTEX.Y8LW.0002.SM.4V6G2	Blood	ENST00000547579.5	-9.9658	ENST00000547579
GTEX	GTEX.Y8LW.0002.SM.4V6G2	Blood	ENST00000621899.4	-1.2142	ENST00000621899
GTEX	GTEX.Y8LW.0002.SM.4V6G2	Blood	ENST00000495535.1	-0.0725	ENST00000495535
GTEX	GTEX.Y8LW.0002.SM.4V6G2	Blood	ENST00000367108.7	-0.1187	ENST00000367108
GTEX	GTEX.Y8LW.0002.SM.4V6G2	Blood	ENST00000372348.6	2.167	ENST00000372348
GTEX	GTEX.Y8LW.0002.SM.4V6G2	Blood	ENST00000428265.5	-0.7108	ENST00000428265
GTEX	GTEX.Y8LW.0002.SM.4V6G2	Blood	ENST00000426186.1	-0.9686	ENST00000426186
GTEX	GTEX.Y8LW.0002.SM.4V6G2	Blood	ENST00000500323.2	3.8289	ENST00000500323
GTEX	GTEX.Y8LW.0002.SM.4V6G2	Blood	ENST00000515710.1	-1.3921	ENST00000515710
GTEX	GTEX.Y8LW.0002.SM.4V6G2	Blood	ENST00000354752.5	-9.9658	ENST00000354752
GTEX	GTEX.Y8LW.0002.SM.4V6G2	Blood	ENST00000492315.5	1.7954	ENST00000492315
GTEX	GTEX.Y8LW.0002.SM.4V6G2	Blood	ENST00000272444.7	4.6106	ENST00000272444
GTEX	GTEX.Y8LW.0002.SM.4V6G2	Blood	ENST00000298281.8	3.3235	ENST00000298281
GTEX	GTEX.Y8LW.0002.SM.4V6G2	Blood	ENST00000435224.2	2.3508	ENST00000435224
GTEX	GTEX.Y8LW.0002.SM.4V6G2	Blood	ENST00000482462.1	-0.5543	ENST00000482462
GTEX	GTEX.Y8LW.0002.SM.4V6G2	Blood	ENST00000299237.2	1.3901	ENST00000299237
GTEX	GTEX.Y8LW.0002.SM.4V6G2	Blood	ENST00000504087.5	0.5271	ENST00000504087
GTEX	GTEX.Y8LW.0002.SM.4V6G2	Blood	ENST00000372917.8	-9.9658	ENST00000372917
GTEX	GTEX.Y8LW.0002.SM.4V6G2	Blood	ENST00000452404.6	2.7444	ENST00000452404
GTEX	GTEX.Y8LW.0002.SM.4V6G2	Blood	ENST00000513345.5	6.5107	ENST00000513345
GTEX	GTEX.Y8LW.0002.SM.4V6G2	Blood	ENST00000218364.4	4.1875	ENST00000218364
GTEX	GTEX.Y8LW.0002.SM.4V6G2	Blood	ENST00000381990.6	-9.9658	ENST00000381990
GTEX	GTEX.Y8LW.0002.SM.4V6G2	Blood	ENST00000467980.5	0.434	ENST00000467980
GTEX	GTEX.Y8LW.0002.SM.4V6G2	Blood	ENST00000367590.8	1.0433	ENST00000367590
GTEX	GTEX.Y8LW.0002.SM.4V6G2	Blood	ENST00000594496.5	5.7637	ENST00000594496
GTEX	GTEX.Y8LW.0002.SM.4V6G2	Blood	ENST00000320256.5	-0.394	ENST00000320256
GTEX	GTEX.Y8LW.0002.SM.4V6G2	Blood	ENST00000397640.5	4.4304	ENST00000397640
GTEX	GTEX.Y8LW.0002.SM.4V6G2	Blood	ENST00000264451.11	2.8117	ENST00000264451
GTEX	GTEX.Y8LW.0002.SM.4V6G2	Blood	ENST00000431485.2	-2.6349	ENST00000431485
GTEX	GTEX.Y8LW.0002.SM.4V6G2	Blood	ENST00000373840.8	4.6747	ENST00000373840
GTEX	GTEX.Y8LW.0002.SM.4V6G2	Blood	ENST00000477642.5	1.3846	ENST00000477642
GTEX	GTEX.Y8LW.0002.SM.4V6G2	Blood	ENST00000496771.5	-4.6082	ENST00000496771
GTEX	GTEX.Y8LW.0002.SM.4V6G2	Blood	ENST00000280326.8	1.5998	ENST00000280326
GTEX	GTEX.Y8LW.0002.SM.4V6G2	Blood	ENST00000449934.6	2.9186	ENST00000449934
GTEX	GTEX.Y8LW.0002.SM.4V6G2	Blood	ENST00000522955.5	1.8036	ENST00000522955
GTEX	GTEX.Y8LW.0002.SM.4V6G2	Blood	ENST00000544117.6	-0.5332	ENST00000544117
GTEX	GTEX.Y8LW.0002.SM.4V6G2	Blood	ENST00000442264.5	1.3679	ENST00000442264
GTEX	GTEX.Y8LW.0002.SM.4V6G2	Blood	ENST00000421406.1	5.3685	ENST00000421406
GTEX	GTEX.Y8LW.0002.SM.4V6G2	Blood	ENST00000588202.5	-1.8314	ENST00000588202
GTEX	GTEX.14E7W.0006.SM.5N9GG	Blood	ENST00000452079.5	0.03	ENST00000452079
GTEX	GTEX.14E7W.0006.SM.5N9GG	Blood	ENST00000337451.7	-9.9658	ENST00000337451
GTEX	GTEX.14E7W.0006.SM.5N9GG	Blood	ENST00000366159.8	3.1955	ENST00000366159
GTEX	GTEX.14E7W.0006.SM.5N9GG	Blood	ENST00000343242.8	2.8819	ENST00000343242
GTEX	GTEX.14E7W.0006.SM.5N9GG	Blood	ENST00000446801.6	-0.0574	ENST00000446801
GTEX	GTEX.14E7W.0006.SM.5N9GG	Blood	ENST00000518993.1	0.3907	ENST00000518993
GTEX	GTEX.14E7W.0006.SM.5N9GG	Blood	ENST00000512285.5	-3.816	ENST00000512285
GTEX	GTEX.14E7W.0006.SM.5N9GG	Blood	ENST00000467869.5	-9.9658	ENST00000467869
GTEX	GTEX.14E7W.0006.SM.5N9GG	Blood	ENST00000229390.7	4.4216	ENST00000229390
GTEX	GTEX.14E7W.0006.SM.5N9GG	Blood	ENST00000552397.5	-9.9658	ENST00000552397
GTEX	GTEX.14E7W.0006.SM.5N9GG	Blood	ENST00000513210.5	-9.9658	ENST00000513210
GTEX	GTEX.14E7W.0006.SM.5N9GG	Blood	ENST00000430069.5	0.2881	ENST00000430069
GTEX	GTEX.14E7W.0006.SM.5N9GG	Blood	ENST00000502883.5	-9.9658	ENST00000502883
GTEX	GTEX.14E7W.0006.SM.5N9GG	Blood	ENST00000407319.6	-0.4719	ENST00000407319
GTEX	GTEX.14E7W.0006.SM.5N9GG	Blood	ENST00000368361.8	1.3956	ENST00000368361
GTEX	GTEX.14E7W.0006.SM.5N9GG	Blood	ENST00000474760.1	-9.9658	ENST00000474760
GTEX	GTEX.14E7W.0006.SM.5N9GG	Blood	ENST00000555028.5	-0.6643	ENST00000555028
GTEX	GTEX.14E7W.0006.SM.5N9GG	Blood	ENST00000357484.9	-1.6394	ENST00000357484
GTEX	GTEX.14E7W.0006.SM.5N9GG	Blood	ENST00000489390.1	-9.9658	ENST00000489390
GTEX	GTEX.14E7W.0006.SM.5N9GG	Blood	ENST00000547579.5	-9.9658	ENST00000547579
GTEX	GTEX.14E7W.0006.SM.5N9GG	Blood	ENST00000621899.4	-5.0116	ENST00000621899
GTEX	GTEX.14E7W.0006.SM.5N9GG	Blood	ENST00000495535.1	-9.9658	ENST00000495535
GTEX	GTEX.14E7W.0006.SM.5N9GG	Blood	ENST00000367108.7	-9.9658	ENST00000367108
GTEX	GTEX.14E7W.0006.SM.5N9GG	Blood	ENST00000372348.6	-1.8836	ENST00000372348
GTEX	GTEX.14E7W.0006.SM.5N9GG	Blood	ENST00000428265.5	-9.9658	ENST00000428265
GTEX	GTEX.14E7W.0006.SM.5N9GG	Blood	ENST00000426186.1	-3.458	ENST00000426186
GTEX	GTEX.14E7W.0006.SM.5N9GG	Blood	ENST00000500323.2	2.4727	ENST00000500323
GTEX	GTEX.14E7W.0006.SM.5N9GG	Blood	ENST00000515710.1	-6.5064	ENST00000515710
GTEX	GTEX.14E7W.0006.SM.5N9GG	Blood	ENST00000354752.5	-9.9658	ENST00000354752
GTEX	GTEX.14E7W.0006.SM.5N9GG	Blood	ENST00000492315.5	0.7493	ENST00000492315
GTEX	GTEX.14E7W.0006.SM.5N9GG	Blood	ENST00000272444.7	1.6964	ENST00000272444
GTEX	GTEX.14E7W.0006.SM.5N9GG	Blood	ENST00000298281.8	-0.0277	ENST00000298281
GTEX	GTEX.14E7W.0006.SM.5N9GG	Blood	ENST00000435224.2	-1.6394	ENST00000435224
GTEX	GTEX.14E7W.0006.SM.5N9GG	Blood	ENST00000482462.1	-5.5735	ENST00000482462
GTEX	GTEX.14E7W.0006.SM.5N9GG	Blood	ENST00000299237.2	0.7146	ENST00000299237
GTEX	GTEX.14E7W.0006.SM.5N9GG	Blood	ENST00000504087.5	-1.685	ENST00000504087
GTEX	GTEX.14E7W.0006.SM.5N9GG	Blood	ENST00000372917.8	-1.5522	ENST00000372917
GTEX	GTEX.14E7W.0006.SM.5N9GG	Blood	ENST00000452404.6	-4.6082	ENST00000452404
GTEX	GTEX.14E7W.0006.SM.5N9GG	Blood	ENST00000513345.5	3.3206	ENST00000513345
GTEX	GTEX.14E7W.0006.SM.5N9GG	Blood	ENST00000218364.4	1.7617	ENST00000218364
GTEX	GTEX.14E7W.0006.SM.5N9GG	Blood	ENST00000381990.6	-9.9658	ENST00000381990
GTEX	GTEX.14E7W.0006.SM.5N9GG	Blood	ENST00000467980.5	-4.2934	ENST00000467980
GTEX	GTEX.14E7W.0006.SM.5N9GG	Blood	ENST00000367590.8	-0.5543	ENST00000367590
GTEX	GTEX.14E7W.0006.SM.5N9GG	Blood	ENST00000594496.5	3.7039	ENST00000594496
GTEX	GTEX.14E7W.0006.SM.5N9GG	Blood	ENST00000320256.5	0.5568	ENST00000320256
GTEX	GTEX.14E7W.0006.SM.5N9GG	Blood	ENST00000397640.5	2.7572	ENST00000397640
GTEX	GTEX.14E7W.0006.SM.5N9GG	Blood	ENST00000264451.11	-0.1031	ENST00000264451
GTEX	GTEX.14E7W.0006.SM.5N9GG	Blood	ENST00000431485.2	-9.9658	ENST00000431485
GTEX	GTEX.14E7W.0006.SM.5N9GG	Blood	ENST00000373840.8	2.945	ENST00000373840
GTEX	GTEX.14E7W.0006.SM.5N9GG	Blood	ENST00000477642.5	-0.6873	ENST00000477642
GTEX	GTEX.14E7W.0006.SM.5N9GG	Blood	ENST00000496771.5	-9.9658	ENST00000496771
GTEX	GTEX.14E7W.0006.SM.5N9GG	Blood	ENST00000280326.8	-1.5105	ENST00000280326
GTEX	GTEX.14E7W.0006.SM.5N9GG	Blood	ENST00000449934.6	2.5413	ENST00000449934
GTEX	GTEX.14E7W.0006.SM.5N9GG	Blood	ENST00000522955.5	-1.9379	ENST00000522955
GTEX	GTEX.14E7W.0006.SM.5N9GG	Blood	ENST00000544117.6	0.5271	ENST00000544117
GTEX	GTEX.14E7W.0006.SM.5N9GG	Blood	ENST00000442264.5	-2.6349	ENST00000442264
GTEX	GTEX.14E7W.0006.SM.5N9GG	Blood	ENST00000421406.1	2.651	ENST00000421406
GTEX	GTEX.14E7W.0006.SM.5N9GG	Blood	ENST00000588202.5	-2.3147	ENST00000588202
GTEX	GTEX.WY7C.0526.SM.3NB3D	Heart	ENST00000452079.5	1.7273	ENST00000452079
GTEX	GTEX.WY7C.0526.SM.3NB3D	Heart	ENST00000337451.7	1.2394	ENST00000337451
GTEX	GTEX.WY7C.0526.SM.3NB3D	Heart	ENST00000366159.8	-1.4699	ENST00000366159
GTEX	GTEX.WY7C.0526.SM.3NB3D	Heart	ENST00000343242.8	5.2289	ENST00000343242
GTEX	GTEX.WY7C.0526.SM.3NB3D	Heart	ENST00000446801.6	-0.1187	ENST00000446801
GTEX	GTEX.WY7C.0526.SM.3NB3D	Heart	ENST00000518993.1	-1.685	ENST00000518993
GTEX	GTEX.WY7C.0526.SM.3NB3D	Heart	ENST00000512285.5	-3.6259	ENST00000512285
GTEX	GTEX.WY7C.0526.SM.3NB3D	Heart	ENST00000467869.5	-9.9658	ENST00000467869
GTEX	GTEX.WY7C.0526.SM.3NB3D	Heart	ENST00000229390.7	3.9608	ENST00000229390
GTEX	GTEX.WY7C.0526.SM.3NB3D	Heart	ENST00000552397.5	-9.9658	ENST00000552397
GTEX	GTEX.WY7C.0526.SM.3NB3D	Heart	ENST00000513210.5	2.4727	ENST00000513210
GTEX	GTEX.WY7C.0526.SM.3NB3D	Heart	ENST00000430069.5	2.4198	ENST00000430069
GTEX	GTEX.WY7C.0526.SM.3NB3D	Heart	ENST00000502883.5	-9.9658	ENST00000502883
GTEX	GTEX.WY7C.0526.SM.3NB3D	Heart	ENST00000407319.6	1.6234	ENST00000407319
GTEX	GTEX.WY7C.0526.SM.3NB3D	Heart	ENST00000368361.8	0.346	ENST00000368361
GTEX	GTEX.WY7C.0526.SM.3NB3D	Heart	ENST00000474760.1	3.7039	ENST00000474760
GTEX	GTEX.WY7C.0526.SM.3NB3D	Heart	ENST00000555028.5	1.9786	ENST00000555028
GTEX	GTEX.WY7C.0526.SM.3NB3D	Heart	ENST00000357484.9	1.4281	ENST00000357484
GTEX	GTEX.WY7C.0526.SM.3NB3D	Heart	ENST00000489390.1	-2.6349	ENST00000489390
GTEX	GTEX.WY7C.0526.SM.3NB3D	Heart	ENST00000547579.5	-9.9658	ENST00000547579
GTEX	GTEX.WY7C.0526.SM.3NB3D	Heart	ENST00000621899.4	-0.6193	ENST00000621899
GTEX	GTEX.WY7C.0526.SM.3NB3D	Heart	ENST00000495535.1	-9.9658	ENST00000495535
GTEX	GTEX.WY7C.0526.SM.3NB3D	Heart	ENST00000367108.7	-9.9658	ENST00000367108
GTEX	GTEX.WY7C.0526.SM.3NB3D	Heart	ENST00000372348.6	-0.4921	ENST00000372348
GTEX	GTEX.WY7C.0526.SM.3NB3D	Heart	ENST00000428265.5	-3.3076	ENST00000428265
GTEX	GTEX.WY7C.0526.SM.3NB3D	Heart	ENST00000426186.1	-3.458	ENST00000426186
GTEX	GTEX.WY7C.0526.SM.3NB3D	Heart	ENST00000500323.2	-2.5479	ENST00000500323
GTEX	GTEX.WY7C.0526.SM.3NB3D	Heart	ENST00000515710.1	-2.4659	ENST00000515710
GTEX	GTEX.WY7C.0526.SM.3NB3D	Heart	ENST00000354752.5	-6.5064	ENST00000354752
GTEX	GTEX.WY7C.0526.SM.3NB3D	Heart	ENST00000492315.5	-1.3921	ENST00000492315
GTEX	GTEX.WY7C.0526.SM.3NB3D	Heart	ENST00000272444.7	2.676	ENST00000272444
GTEX	GTEX.WY7C.0526.SM.3NB3D	Heart	ENST00000298281.8	1.7229	ENST00000298281
GTEX	GTEX.WY7C.0526.SM.3NB3D	Heart	ENST00000435224.2	2.7007	ENST00000435224
GTEX	GTEX.WY7C.0526.SM.3NB3D	Heart	ENST00000482462.1	-3.3076	ENST00000482462
GTEX	GTEX.WY7C.0526.SM.3NB3D	Heart	ENST00000299237.2	1.6558	ENST00000299237
GTEX	GTEX.WY7C.0526.SM.3NB3D	Heart	ENST00000504087.5	1.0711	ENST00000504087
GTEX	GTEX.WY7C.0526.SM.3NB3D	Heart	ENST00000372917.8	-9.9658	ENST00000372917
GTEX	GTEX.WY7C.0526.SM.3NB3D	Heart	ENST00000452404.6	-0.1993	ENST00000452404
GTEX	GTEX.WY7C.0526.SM.3NB3D	Heart	ENST00000513345.5	5.0653	ENST00000513345
GTEX	GTEX.WY7C.0526.SM.3NB3D	Heart	ENST00000218364.4	4.6006	ENST00000218364
GTEX	GTEX.WY7C.0526.SM.3NB3D	Heart	ENST00000381990.6	4.4006	ENST00000381990
GTEX	GTEX.WY7C.0526.SM.3NB3D	Heart	ENST00000467980.5	-4.035	ENST00000467980
GTEX	GTEX.WY7C.0526.SM.3NB3D	Heart	ENST00000367590.8	4.3737	ENST00000367590
GTEX	GTEX.WY7C.0526.SM.3NB3D	Heart	ENST00000594496.5	3.3675	ENST00000594496
GTEX	GTEX.WY7C.0526.SM.3NB3D	Heart	ENST00000320256.5	-1.4699	ENST00000320256
GTEX	GTEX.WY7C.0526.SM.3NB3D	Heart	ENST00000397640.5	2.9618	ENST00000397640
GTEX	GTEX.WY7C.0526.SM.3NB3D	Heart	ENST00000264451.11	3.2096	ENST00000264451
GTEX	GTEX.WY7C.0526.SM.3NB3D	Heart	ENST00000431485.2	-2.3147	ENST00000431485
GTEX	GTEX.WY7C.0526.SM.3NB3D	Heart	ENST00000373840.8	4.2142	ENST00000373840
GTEX	GTEX.WY7C.0526.SM.3NB3D	Heart	ENST00000477642.5	-1.5951	ENST00000477642
GTEX	GTEX.WY7C.0526.SM.3NB3D	Heart	ENST00000496771.5	-1.4699	ENST00000496771
GTEX	GTEX.WY7C.0526.SM.3NB3D	Heart	ENST00000280326.8	0.9115	ENST00000280326
GTEX	GTEX.WY7C.0526.SM.3NB3D	Heart	ENST00000449934.6	2.3953	ENST00000449934
GTEX	GTEX.WY7C.0526.SM.3NB3D	Heart	ENST00000522955.5	-3.816	ENST00000522955
GTEX	GTEX.WY7C.0526.SM.3NB3D	Heart	ENST00000544117.6	0.0158	ENST00000544117
GTEX	GTEX.WY7C.0526.SM.3NB3D	Heart	ENST00000442264.5	-2.1779	ENST00000442264
GTEX	GTEX.WY7C.0526.SM.3NB3D	Heart	ENST00000421406.1	1.8722	ENST00000421406
GTEX	GTEX.WY7C.0526.SM.3NB3D	Heart	ENST00000588202.5	-0.4521	ENST00000588202
GTEX	GTEX.SUCS.0226.SM.32PLQ	Thyroid	ENST00000452079.5	4.1211	ENST00000452079
GTEX	GTEX.SUCS.0226.SM.32PLQ	Thyroid	ENST00000337451.7	1.8683	ENST00000337451
GTEX	GTEX.SUCS.0226.SM.32PLQ	Thyroid	ENST00000366159.8	2.6828	ENST00000366159
GTEX	GTEX.SUCS.0226.SM.32PLQ	Thyroid	ENST00000343242.8	5.0475	ENST00000343242
GTEX	GTEX.SUCS.0226.SM.32PLQ	Thyroid	ENST00000446801.6	1.4011	ENST00000446801
GTEX	GTEX.SUCS.0226.SM.32PLQ	Thyroid	ENST00000518993.1	-0.1345	ENST00000518993
GTEX	GTEX.SUCS.0226.SM.32PLQ	Thyroid	ENST00000512285.5	-2.5479	ENST00000512285
GTEX	GTEX.SUCS.0226.SM.32PLQ	Thyroid	ENST00000467869.5	-9.9658	ENST00000467869
GTEX	GTEX.SUCS.0226.SM.32PLQ	Thyroid	ENST00000229390.7	6.2808	ENST00000229390
GTEX	GTEX.SUCS.0226.SM.32PLQ	Thyroid	ENST00000552397.5	-9.9658	ENST00000552397
GTEX	GTEX.SUCS.0226.SM.32PLQ	Thyroid	ENST00000513210.5	1.7617	ENST00000513210
GTEX	GTEX.SUCS.0226.SM.32PLQ	Thyroid	ENST00000430069.5	2.9729	ENST00000430069
GTEX	GTEX.SUCS.0226.SM.32PLQ	Thyroid	ENST00000502883.5	-9.9658	ENST00000502883
GTEX	GTEX.SUCS.0226.SM.32PLQ	Thyroid	ENST00000407319.6	1.5902	ENST00000407319
GTEX	GTEX.SUCS.0226.SM.32PLQ	Thyroid	ENST00000368361.8	3.162	ENST00000368361
GTEX	GTEX.SUCS.0226.SM.32PLQ	Thyroid	ENST00000474760.1	-0.6873	ENST00000474760
GTEX	GTEX.SUCS.0226.SM.32PLQ	Thyroid	ENST00000555028.5	2.167	ENST00000555028
GTEX	GTEX.SUCS.0226.SM.32PLQ	Thyroid	ENST00000357484.9	2.6715	ENST00000357484
GTEX	GTEX.SUCS.0226.SM.32PLQ	Thyroid	ENST00000489390.1	-2.0529	ENST00000489390
GTEX	GTEX.SUCS.0226.SM.32PLQ	Thyroid	ENST00000547579.5	-0.9406	ENST00000547579
GTEX	GTEX.SUCS.0226.SM.32PLQ	Thyroid	ENST00000621899.4	0.9115	ENST00000621899
GTEX	GTEX.SUCS.0226.SM.32PLQ	Thyroid	ENST00000495535.1	-9.9658	ENST00000495535
GTEX	GTEX.SUCS.0226.SM.32PLQ	Thyroid	ENST00000367108.7	-2.114	ENST00000367108
GTEX	GTEX.SUCS.0226.SM.32PLQ	Thyroid	ENST00000372348.6	0.6239	ENST00000372348
GTEX	GTEX.SUCS.0226.SM.32PLQ	Thyroid	ENST00000428265.5	-9.9658	ENST00000428265
GTEX	GTEX.SUCS.0226.SM.32PLQ	Thyroid	ENST00000426186.1	-3.1714	ENST00000426186
GTEX	GTEX.SUCS.0226.SM.32PLQ	Thyroid	ENST00000500323.2	-1.2481	ENST00000500323
GTEX	GTEX.SUCS.0226.SM.32PLQ	Thyroid	ENST00000515710.1	-0.9686	ENST00000515710
GTEX	GTEX.SUCS.0226.SM.32PLQ	Thyroid	ENST00000354752.5	-1.8836	ENST00000354752
GTEX	GTEX.SUCS.0226.SM.32PLQ	Thyroid	ENST00000492315.5	1.1897	ENST00000492315
GTEX	GTEX.SUCS.0226.SM.32PLQ	Thyroid	ENST00000272444.7	3.6242	ENST00000272444
GTEX	GTEX.SUCS.0226.SM.32PLQ	Thyroid	ENST00000298281.8	3.4843	ENST00000298281
GTEX	GTEX.SUCS.0226.SM.32PLQ	Thyroid	ENST00000435224.2	0.517	ENST00000435224
GTEX	GTEX.SUCS.0226.SM.32PLQ	Thyroid	ENST00000482462.1	-0.5973	ENST00000482462
GTEX	GTEX.SUCS.0226.SM.32PLQ	Thyroid	ENST00000299237.2	3.5851	ENST00000299237
GTEX	GTEX.SUCS.0226.SM.32PLQ	Thyroid	ENST00000504087.5	2.4492	ENST00000504087
GTEX	GTEX.SUCS.0226.SM.32PLQ	Thyroid	ENST00000372917.8	-9.9658	ENST00000372917
GTEX	GTEX.SUCS.0226.SM.32PLQ	Thyroid	ENST00000452404.6	1.2636	ENST00000452404
GTEX	GTEX.SUCS.0226.SM.32PLQ	Thyroid	ENST00000513345.5	6.0785	ENST00000513345
GTEX	GTEX.SUCS.0226.SM.32PLQ	Thyroid	ENST00000218364.4	5.0726	ENST00000218364
GTEX	GTEX.SUCS.0226.SM.32PLQ	Thyroid	ENST00000381990.6	3.863	ENST00000381990
GTEX	GTEX.SUCS.0226.SM.32PLQ	Thyroid	ENST00000467980.5	-0.8863	ENST00000467980
GTEX	GTEX.SUCS.0226.SM.32PLQ	Thyroid	ENST00000367590.8	2.2753	ENST00000367590
GTEX	GTEX.SUCS.0226.SM.32PLQ	Thyroid	ENST00000594496.5	5.5208	ENST00000594496
GTEX	GTEX.SUCS.0226.SM.32PLQ	Thyroid	ENST00000320256.5	0.4016	ENST00000320256
GTEX	GTEX.SUCS.0226.SM.32PLQ	Thyroid	ENST00000397640.5	5.0032	ENST00000397640
GTEX	GTEX.SUCS.0226.SM.32PLQ	Thyroid	ENST00000264451.11	3.3563	ENST00000264451
GTEX	GTEX.SUCS.0226.SM.32PLQ	Thyroid	ENST00000431485.2	-0.8084	ENST00000431485
GTEX	GTEX.SUCS.0226.SM.32PLQ	Thyroid	ENST00000373840.8	5.149	ENST00000373840
GTEX	GTEX.SUCS.0226.SM.32PLQ	Thyroid	ENST00000477642.5	3.0092	ENST00000477642
GTEX	GTEX.SUCS.0226.SM.32PLQ	Thyroid	ENST00000496771.5	0.547	ENST00000496771
GTEX	GTEX.SUCS.0226.SM.32PLQ	Thyroid	ENST00000280326.8	2.2019	ENST00000280326
GTEX	GTEX.SUCS.0226.SM.32PLQ	Thyroid	ENST00000449934.6	3.1892	ENST00000449934
GTEX	GTEX.SUCS.0226.SM.32PLQ	Thyroid	ENST00000522955.5	0.24	ENST00000522955
GTEX	GTEX.SUCS.0226.SM.32PLQ	Thyroid	ENST00000544117.6	1.9786	ENST00000544117
GTEX	GTEX.SUCS.0226.SM.32PLQ	Thyroid	ENST00000442264.5	-1.3921	ENST00000442264
GTEX	GTEX.SUCS.0226.SM.32PLQ	Thyroid	ENST00000421406.1	4.9151	ENST00000421406
GTEX	GTEX.SUCS.0226.SM.32PLQ	Thyroid	ENST00000588202.5	0.7146	ENST00000588202
GTEX	GTEX.RWS6.1026.SM.47JXD	Ovary	ENST00000452079.5	3.644	ENST00000452079
GTEX	GTEX.RWS6.1026.SM.47JXD	Ovary	ENST00000337451.7	0.9862	ENST00000337451
GTEX	GTEX.RWS6.1026.SM.47JXD	Ovary	ENST00000366159.8	2.5238	ENST00000366159
GTEX	GTEX.RWS6.1026.SM.47JXD	Ovary	ENST00000343242.8	4.706	ENST00000343242
GTEX	GTEX.RWS6.1026.SM.47JXD	Ovary	ENST00000446801.6	1.674	ENST00000446801
GTEX	GTEX.RWS6.1026.SM.47JXD	Ovary	ENST00000518993.1	0.547	ENST00000518993
GTEX	GTEX.RWS6.1026.SM.47JXD	Ovary	ENST00000512285.5	-1.6394	ENST00000512285
GTEX	GTEX.RWS6.1026.SM.47JXD	Ovary	ENST00000467869.5	-0.8339	ENST00000467869
GTEX	GTEX.RWS6.1026.SM.47JXD	Ovary	ENST00000229390.7	6.0466	ENST00000229390
GTEX	GTEX.RWS6.1026.SM.47JXD	Ovary	ENST00000552397.5	-9.9658	ENST00000552397
GTEX	GTEX.RWS6.1026.SM.47JXD	Ovary	ENST00000513210.5	-0.6643	ENST00000513210
GTEX	GTEX.RWS6.1026.SM.47JXD	Ovary	ENST00000430069.5	2.2723	ENST00000430069
GTEX	GTEX.RWS6.1026.SM.47JXD	Ovary	ENST00000502883.5	-9.9658	ENST00000502883
GTEX	GTEX.RWS6.1026.SM.47JXD	Ovary	ENST00000407319.6	2.004	ENST00000407319
GTEX	GTEX.RWS6.1026.SM.47JXD	Ovary	ENST00000368361.8	3.2389	ENST00000368361
GTEX	GTEX.RWS6.1026.SM.47JXD	Ovary	ENST00000474760.1	-9.9658	ENST00000474760
GTEX	GTEX.RWS6.1026.SM.47JXD	Ovary	ENST00000555028.5	2.3222	ENST00000555028
GTEX	GTEX.RWS6.1026.SM.47JXD	Ovary	ENST00000357484.9	2.8219	ENST00000357484
GTEX	GTEX.RWS6.1026.SM.47JXD	Ovary	ENST00000489390.1	-9.9658	ENST00000489390
GTEX	GTEX.RWS6.1026.SM.47JXD	Ovary	ENST00000547579.5	-9.9658	ENST00000547579
GTEX	GTEX.RWS6.1026.SM.47JXD	Ovary	ENST00000621899.4	1.0711	ENST00000621899
GTEX	GTEX.RWS6.1026.SM.47JXD	Ovary	ENST00000495535.1	-9.9658	ENST00000495535
GTEX	GTEX.RWS6.1026.SM.47JXD	Ovary	ENST00000367108.7	0.0718	ENST00000367108
GTEX	GTEX.RWS6.1026.SM.47JXD	Ovary	ENST00000372348.6	1.0503	ENST00000372348
GTEX	GTEX.RWS6.1026.SM.47JXD	Ovary	ENST00000428265.5	-1.0559	ENST00000428265
GTEX	GTEX.RWS6.1026.SM.47JXD	Ovary	ENST00000426186.1	-3.458	ENST00000426186
GTEX	GTEX.RWS6.1026.SM.47JXD	Ovary	ENST00000500323.2	-9.9658	ENST00000500323
GTEX	GTEX.RWS6.1026.SM.47JXD	Ovary	ENST00000515710.1	5.0095	ENST00000515710
GTEX	GTEX.RWS6.1026.SM.47JXD	Ovary	ENST00000354752.5	-4.2934	ENST00000354752
GTEX	GTEX.RWS6.1026.SM.47JXD	Ovary	ENST00000492315.5	1.177	ENST00000492315
GTEX	GTEX.RWS6.1026.SM.47JXD	Ovary	ENST00000272444.7	3.417	ENST00000272444
GTEX	GTEX.RWS6.1026.SM.47JXD	Ovary	ENST00000298281.8	2.6783	ENST00000298281
GTEX	GTEX.RWS6.1026.SM.47JXD	Ovary	ENST00000435224.2	1.7446	ENST00000435224
GTEX	GTEX.RWS6.1026.SM.47JXD	Ovary	ENST00000482462.1	1.5165	ENST00000482462
GTEX	GTEX.RWS6.1026.SM.47JXD	Ovary	ENST00000299237.2	1.1316	ENST00000299237
GTEX	GTEX.RWS6.1026.SM.47JXD	Ovary	ENST00000504087.5	0.5666	ENST00000504087
GTEX	GTEX.RWS6.1026.SM.47JXD	Ovary	ENST00000372917.8	-9.9658	ENST00000372917
GTEX	GTEX.RWS6.1026.SM.47JXD	Ovary	ENST00000452404.6	0.1648	ENST00000452404
GTEX	GTEX.RWS6.1026.SM.47JXD	Ovary	ENST00000513345.5	5.4928	ENST00000513345
GTEX	GTEX.RWS6.1026.SM.47JXD	Ovary	ENST00000218364.4	5.5723	ENST00000218364
GTEX	GTEX.RWS6.1026.SM.47JXD	Ovary	ENST00000381990.6	2.0254	ENST00000381990
GTEX	GTEX.RWS6.1026.SM.47JXD	Ovary	ENST00000467980.5	-2.9324	ENST00000467980
GTEX	GTEX.RWS6.1026.SM.47JXD	Ovary	ENST00000367590.8	1.334	ENST00000367590
GTEX	GTEX.RWS6.1026.SM.47JXD	Ovary	ENST00000594496.5	5.4377	ENST00000594496
GTEX	GTEX.RWS6.1026.SM.47JXD	Ovary	ENST00000320256.5	2.4252	ENST00000320256
GTEX	GTEX.RWS6.1026.SM.47JXD	Ovary	ENST00000397640.5	4.0462	ENST00000397640
GTEX	GTEX.RWS6.1026.SM.47JXD	Ovary	ENST00000264451.11	3.2143	ENST00000264451
GTEX	GTEX.RWS6.1026.SM.47JXD	Ovary	ENST00000431485.2	-1.8836	ENST00000431485
GTEX	GTEX.RWS6.1026.SM.47JXD	Ovary	ENST00000373840.8	4.5485	ENST00000373840
GTEX	GTEX.RWS6.1026.SM.47JXD	Ovary	ENST00000477642.5	4.0567	ENST00000477642
GTEX	GTEX.RWS6.1026.SM.47JXD	Ovary	ENST00000496771.5	4.382	ENST00000496771
GTEX	GTEX.RWS6.1026.SM.47JXD	Ovary	ENST00000280326.8	1.8643	ENST00000280326
GTEX	GTEX.RWS6.1026.SM.47JXD	Ovary	ENST00000449934.6	3.6771	ENST00000449934
GTEX	GTEX.RWS6.1026.SM.47JXD	Ovary	ENST00000522955.5	0.8961	ENST00000522955
GTEX	GTEX.RWS6.1026.SM.47JXD	Ovary	ENST00000544117.6	1.6785	ENST00000544117
GTEX	GTEX.RWS6.1026.SM.47JXD	Ovary	ENST00000442264.5	-0.8084	ENST00000442264
GTEX	GTEX.RWS6.1026.SM.47JXD	Ovary	ENST00000421406.1	3.4543	ENST00000421406
GTEX	GTEX.RWS6.1026.SM.47JXD	Ovary	ENST00000588202.5	-1.6394	ENST00000588202
GTEX	GTEX.1192W.0826.SM.5EGHE	Esophagus	ENST00000452079.5	2.8858	ENST00000452079
GTEX	GTEX.1192W.0826.SM.5EGHE	Esophagus	ENST00000337451.7	0.2762	ENST00000337451
GTEX	GTEX.1192W.0826.SM.5EGHE	Esophagus	ENST00000366159.8	2.9186	ENST00000366159
GTEX	GTEX.1192W.0826.SM.5EGHE	Esophagus	ENST00000343242.8	5.1591	ENST00000343242
GTEX	GTEX.1192W.0826.SM.5EGHE	Esophagus	ENST00000446801.6	0.9268	ENST00000446801
GTEX	GTEX.1192W.0826.SM.5EGHE	Esophagus	ENST00000518993.1	1.1833	ENST00000518993
GTEX	GTEX.1192W.0826.SM.5EGHE	Esophagus	ENST00000512285.5	-1.8836	ENST00000512285
GTEX	GTEX.1192W.0826.SM.5EGHE	Esophagus	ENST00000467869.5	-1.5951	ENST00000467869
GTEX	GTEX.1192W.0826.SM.5EGHE	Esophagus	ENST00000229390.7	4.8059	ENST00000229390
GTEX	GTEX.1192W.0826.SM.5EGHE	Esophagus	ENST00000552397.5	-9.9658	ENST00000552397
GTEX	GTEX.1192W.0826.SM.5EGHE	Esophagus	ENST00000513210.5	-0.5756	ENST00000513210
GTEX	GTEX.1192W.0826.SM.5EGHE	Esophagus	ENST00000430069.5	1.5064	ENST00000430069
GTEX	GTEX.1192W.0826.SM.5EGHE	Esophagus	ENST00000502883.5	-0.1665	ENST00000502883
GTEX	GTEX.1192W.0826.SM.5EGHE	Esophagus	ENST00000407319.6	1.5902	ENST00000407319
GTEX	GTEX.1192W.0826.SM.5EGHE	Esophagus	ENST00000368361.8	2.2391	ENST00000368361
GTEX	GTEX.1192W.0826.SM.5EGHE	Esophagus	ENST00000474760.1	-0.4719	ENST00000474760
GTEX	GTEX.1192W.0826.SM.5EGHE	Esophagus	ENST00000555028.5	1.4652	ENST00000555028
GTEX	GTEX.1192W.0826.SM.5EGHE	Esophagus	ENST00000357484.9	2.3981	ENST00000357484
GTEX	GTEX.1192W.0826.SM.5EGHE	Esophagus	ENST00000489390.1	-9.9658	ENST00000489390
GTEX	GTEX.1192W.0826.SM.5EGHE	Esophagus	ENST00000547579.5	-9.9658	ENST00000547579
GTEX	GTEX.1192W.0826.SM.5EGHE	Esophagus	ENST00000621899.4	-1.5951	ENST00000621899
GTEX	GTEX.1192W.0826.SM.5EGHE	Esophagus	ENST00000495535.1	-9.9658	ENST00000495535
GTEX	GTEX.1192W.0826.SM.5EGHE	Esophagus	ENST00000367108.7	-1.2828	ENST00000367108
GTEX	GTEX.1192W.0826.SM.5EGHE	Esophagus	ENST00000372348.6	-1.5951	ENST00000372348
GTEX	GTEX.1192W.0826.SM.5EGHE	Esophagus	ENST00000428265.5	-1.8314	ENST00000428265
GTEX	GTEX.1192W.0826.SM.5EGHE	Esophagus	ENST00000426186.1	-2.2447	ENST00000426186
GTEX	GTEX.1192W.0826.SM.5EGHE	Esophagus	ENST00000500323.2	-0.4719	ENST00000500323
GTEX	GTEX.1192W.0826.SM.5EGHE	Esophagus	ENST00000515710.1	1.5758	ENST00000515710
GTEX	GTEX.1192W.0826.SM.5EGHE	Esophagus	ENST00000354752.5	-4.6082	ENST00000354752
GTEX	GTEX.1192W.0826.SM.5EGHE	Esophagus	ENST00000492315.5	-0.6873	ENST00000492315
GTEX	GTEX.1192W.0826.SM.5EGHE	Esophagus	ENST00000272444.7	3.2617	ENST00000272444
GTEX	GTEX.1192W.0826.SM.5EGHE	Esophagus	ENST00000298281.8	2.2663	ENST00000298281
GTEX	GTEX.1192W.0826.SM.5EGHE	Esophagus	ENST00000435224.2	0.5763	ENST00000435224
GTEX	GTEX.1192W.0826.SM.5EGHE	Esophagus	ENST00000482462.1	-1.0262	ENST00000482462
GTEX	GTEX.1192W.0826.SM.5EGHE	Esophagus	ENST00000299237.2	0.5859	ENST00000299237
GTEX	GTEX.1192W.0826.SM.5EGHE	Esophagus	ENST00000504087.5	1.7954	ENST00000504087
GTEX	GTEX.1192W.0826.SM.5EGHE	Esophagus	ENST00000372917.8	-2.8262	ENST00000372917
GTEX	GTEX.1192W.0826.SM.5EGHE	Esophagus	ENST00000452404.6	-1.2142	ENST00000452404
GTEX	GTEX.1192W.0826.SM.5EGHE	Esophagus	ENST00000513345.5	4.6871	ENST00000513345
GTEX	GTEX.1192W.0826.SM.5EGHE	Esophagus	ENST00000218364.4	4.0401	ENST00000218364
GTEX	GTEX.1192W.0826.SM.5EGHE	Esophagus	ENST00000381990.6	4.7421	ENST00000381990
GTEX	GTEX.1192W.0826.SM.5EGHE	Esophagus	ENST00000467980.5	-9.9658	ENST00000467980
GTEX	GTEX.1192W.0826.SM.5EGHE	Esophagus	ENST00000367590.8	0.8961	ENST00000367590
GTEX	GTEX.1192W.0826.SM.5EGHE	Esophagus	ENST00000594496.5	4.5856	ENST00000594496
GTEX	GTEX.1192W.0826.SM.5EGHE	Esophagus	ENST00000320256.5	1.5415	ENST00000320256
GTEX	GTEX.1192W.0826.SM.5EGHE	Esophagus	ENST00000397640.5	3.2313	ENST00000397640
GTEX	GTEX.1192W.0826.SM.5EGHE	Esophagus	ENST00000264451.11	2.3788	ENST00000264451
GTEX	GTEX.1192W.0826.SM.5EGHE	Esophagus	ENST00000431485.2	-9.9658	ENST00000431485
GTEX	GTEX.1192W.0826.SM.5EGHE	Esophagus	ENST00000373840.8	4.4317	ENST00000373840
GTEX	GTEX.1192W.0826.SM.5EGHE	Esophagus	ENST00000477642.5	1.6466	ENST00000477642
GTEX	GTEX.1192W.0826.SM.5EGHE	Esophagus	ENST00000496771.5	0.2522	ENST00000496771
GTEX	GTEX.1192W.0826.SM.5EGHE	Esophagus	ENST00000280326.8	0.0854	ENST00000280326
GTEX	GTEX.1192W.0826.SM.5EGHE	Esophagus	ENST00000449934.6	4.01	ENST00000449934
GTEX	GTEX.1192W.0826.SM.5EGHE	Esophagus	ENST00000522955.5	0.7058	ENST00000522955
GTEX	GTEX.1192W.0826.SM.5EGHE	Esophagus	ENST00000544117.6	0.5859	ENST00000544117
GTEX	GTEX.1192W.0826.SM.5EGHE	Esophagus	ENST00000442264.5	-1.3548	ENST00000442264
GTEX	GTEX.1192W.0826.SM.5EGHE	Esophagus	ENST00000421406.1	4.4667	ENST00000421406
GTEX	GTEX.1192W.0826.SM.5EGHE	Esophagus	ENST00000588202.5	-1.1488	ENST00000588202
GTEX	GTEX.T2IS.1926.SM.4DM74	Vagina	ENST00000452079.5	3.3119	ENST00000452079
GTEX	GTEX.T2IS.1926.SM.4DM74	Vagina	ENST00000337451.7	0.7832	ENST00000337451
GTEX	GTEX.T2IS.1926.SM.4DM74	Vagina	ENST00000366159.8	3.3521	ENST00000366159
GTEX	GTEX.T2IS.1926.SM.4DM74	Vagina	ENST00000343242.8	4.8455	ENST00000343242
GTEX	GTEX.T2IS.1926.SM.4DM74	Vagina	ENST00000446801.6	0.5763	ENST00000446801
GTEX	GTEX.T2IS.1926.SM.4DM74	Vagina	ENST00000518993.1	-0.4325	ENST00000518993
GTEX	GTEX.T2IS.1926.SM.4DM74	Vagina	ENST00000512285.5	-1.2481	ENST00000512285
GTEX	GTEX.T2IS.1926.SM.4DM74	Vagina	ENST00000467869.5	2.3019	ENST00000467869
GTEX	GTEX.T2IS.1926.SM.4DM74	Vagina	ENST00000229390.7	5.9762	ENST00000229390
GTEX	GTEX.T2IS.1926.SM.4DM74	Vagina	ENST00000552397.5	-9.9658	ENST00000552397
GTEX	GTEX.T2IS.1926.SM.4DM74	Vagina	ENST00000513210.5	-0.6873	ENST00000513210
GTEX	GTEX.T2IS.1926.SM.4DM74	Vagina	ENST00000430069.5	2.7139	ENST00000430069
GTEX	GTEX.T2IS.1926.SM.4DM74	Vagina	ENST00000502883.5	-9.9658	ENST00000502883
GTEX	GTEX.T2IS.1926.SM.4DM74	Vagina	ENST00000407319.6	2.8381	ENST00000407319
GTEX	GTEX.T2IS.1926.SM.4DM74	Vagina	ENST00000368361.8	2.8838	ENST00000368361
GTEX	GTEX.T2IS.1926.SM.4DM74	Vagina	ENST00000474760.1	-9.9658	ENST00000474760
GTEX	GTEX.T2IS.1926.SM.4DM74	Vagina	ENST00000555028.5	1.8201	ENST00000555028
GTEX	GTEX.T2IS.1926.SM.4DM74	Vagina	ENST00000357484.9	2.8502	ENST00000357484
GTEX	GTEX.T2IS.1926.SM.4DM74	Vagina	ENST00000489390.1	-9.9658	ENST00000489390
GTEX	GTEX.T2IS.1926.SM.4DM74	Vagina	ENST00000547579.5	-9.9658	ENST00000547579
GTEX	GTEX.T2IS.1926.SM.4DM74	Vagina	ENST00000621899.4	0.9038	ENST00000621899
GTEX	GTEX.T2IS.1926.SM.4DM74	Vagina	ENST00000495535.1	-9.9658	ENST00000495535
GTEX	GTEX.T2IS.1926.SM.4DM74	Vagina	ENST00000367108.7	-9.9658	ENST00000367108
GTEX	GTEX.T2IS.1926.SM.4DM74	Vagina	ENST00000372348.6	-1.1172	ENST00000372348
GTEX	GTEX.T2IS.1926.SM.4DM74	Vagina	ENST00000428265.5	-9.9658	ENST00000428265
GTEX	GTEX.T2IS.1926.SM.4DM74	Vagina	ENST00000426186.1	-2.3147	ENST00000426186
GTEX	GTEX.T2IS.1926.SM.4DM74	Vagina	ENST00000500323.2	-0.6643	ENST00000500323
GTEX	GTEX.T2IS.1926.SM.4DM74	Vagina	ENST00000515710.1	-0.1504	ENST00000515710
GTEX	GTEX.T2IS.1926.SM.4DM74	Vagina	ENST00000354752.5	-5.5735	ENST00000354752
GTEX	GTEX.T2IS.1926.SM.4DM74	Vagina	ENST00000492315.5	1.2756	ENST00000492315
GTEX	GTEX.T2IS.1926.SM.4DM74	Vagina	ENST00000272444.7	4.0867	ENST00000272444
GTEX	GTEX.T2IS.1926.SM.4DM74	Vagina	ENST00000298281.8	3.2096	ENST00000298281
GTEX	GTEX.T2IS.1926.SM.4DM74	Vagina	ENST00000435224.2	3.5237	ENST00000435224
GTEX	GTEX.T2IS.1926.SM.4DM74	Vagina	ENST00000482462.1	0.1257	ENST00000482462
GTEX	GTEX.T2IS.1926.SM.4DM74	Vagina	ENST00000299237.2	1.7403	ENST00000299237
GTEX	GTEX.T2IS.1926.SM.4DM74	Vagina	ENST00000504087.5	2.9948	ENST00000504087
GTEX	GTEX.T2IS.1926.SM.4DM74	Vagina	ENST00000372917.8	-9.9658	ENST00000372917
GTEX	GTEX.T2IS.1926.SM.4DM74	Vagina	ENST00000452404.6	0.8568	ENST00000452404
GTEX	GTEX.T2IS.1926.SM.4DM74	Vagina	ENST00000513345.5	5.3813	ENST00000513345
GTEX	GTEX.T2IS.1926.SM.4DM74	Vagina	ENST00000218364.4	4.565	ENST00000218364
GTEX	GTEX.T2IS.1926.SM.4DM74	Vagina	ENST00000381990.6	5.906	ENST00000381990
GTEX	GTEX.T2IS.1926.SM.4DM74	Vagina	ENST00000467980.5	-9.9658	ENST00000467980
GTEX	GTEX.T2IS.1926.SM.4DM74	Vagina	ENST00000367590.8	1.105	ENST00000367590
GTEX	GTEX.T2IS.1926.SM.4DM74	Vagina	ENST00000594496.5	5.8048	ENST00000594496
GTEX	GTEX.T2IS.1926.SM.4DM74	Vagina	ENST00000320256.5	1.4335	ENST00000320256
GTEX	GTEX.T2IS.1926.SM.4DM74	Vagina	ENST00000397640.5	5.1144	ENST00000397640
GTEX	GTEX.T2IS.1926.SM.4DM74	Vagina	ENST00000264451.11	3.0825	ENST00000264451
GTEX	GTEX.T2IS.1926.SM.4DM74	Vagina	ENST00000431485.2	-9.9658	ENST00000431485
GTEX	GTEX.T2IS.1926.SM.4DM74	Vagina	ENST00000373840.8	5.2204	ENST00000373840
GTEX	GTEX.T2IS.1926.SM.4DM74	Vagina	ENST00000477642.5	2.8838	ENST00000477642
GTEX	GTEX.T2IS.1926.SM.4DM74	Vagina	ENST00000496771.5	0.9789	ENST00000496771
GTEX	GTEX.T2IS.1926.SM.4DM74	Vagina	ENST00000280326.8	1.736	ENST00000280326
GTEX	GTEX.T2IS.1926.SM.4DM74	Vagina	ENST00000449934.6	5.1107	ENST00000449934
GTEX	GTEX.T2IS.1926.SM.4DM74	Vagina	ENST00000522955.5	0.1776	ENST00000522955
GTEX	GTEX.T2IS.1926.SM.4DM74	Vagina	ENST00000544117.6	1.0779	ENST00000544117
GTEX	GTEX.T2IS.1926.SM.4DM74	Vagina	ENST00000442264.5	-1.7809	ENST00000442264
GTEX	GTEX.T2IS.1926.SM.4DM74	Vagina	ENST00000421406.1	4.6071	ENST00000421406
GTEX	GTEX.T2IS.1926.SM.4DM74	Vagina	ENST00000588202.5	-0.2159	ENST00000588202
GTEX	GTEX.ZP4G.1226.SM.4WWCJ	Stomach	ENST00000452079.5	2.1147	ENST00000452079
GTEX	GTEX.ZP4G.1226.SM.4WWCJ	Stomach	ENST00000337451.7	0.5859	ENST00000337451
GTEX	GTEX.ZP4G.1226.SM.4WWCJ	Stomach	ENST00000366159.8	-0.0574	ENST00000366159
GTEX	GTEX.ZP4G.1226.SM.4WWCJ	Stomach	ENST00000343242.8	3.7028	ENST00000343242
GTEX	GTEX.ZP4G.1226.SM.4WWCJ	Stomach	ENST00000446801.6	0.6969	ENST00000446801
GTEX	GTEX.ZP4G.1226.SM.4WWCJ	Stomach	ENST00000518993.1	0.547	ENST00000518993
GTEX	GTEX.ZP4G.1226.SM.4WWCJ	Stomach	ENST00000512285.5	-1.7809	ENST00000512285
GTEX	GTEX.ZP4G.1226.SM.4WWCJ	Stomach	ENST00000467869.5	-1.8314	ENST00000467869
GTEX	GTEX.ZP4G.1226.SM.4WWCJ	Stomach	ENST00000229390.7	5.7326	ENST00000229390
GTEX	GTEX.ZP4G.1226.SM.4WWCJ	Stomach	ENST00000552397.5	-9.9658	ENST00000552397
GTEX	GTEX.ZP4G.1226.SM.4WWCJ	Stomach	ENST00000513210.5	-0.6643	ENST00000513210
GTEX	GTEX.ZP4G.1226.SM.4WWCJ	Stomach	ENST00000430069.5	1.4174	ENST00000430069
GTEX	GTEX.ZP4G.1226.SM.4WWCJ	Stomach	ENST00000502883.5	-9.9658	ENST00000502883
GTEX	GTEX.ZP4G.1226.SM.4WWCJ	Stomach	ENST00000407319.6	1.105	ENST00000407319
GTEX	GTEX.ZP4G.1226.SM.4WWCJ	Stomach	ENST00000368361.8	0.8327	ENST00000368361
GTEX	GTEX.ZP4G.1226.SM.4WWCJ	Stomach	ENST00000474760.1	0.6969	ENST00000474760
GTEX	GTEX.ZP4G.1226.SM.4WWCJ	Stomach	ENST00000555028.5	1.196	ENST00000555028
GTEX	GTEX.ZP4G.1226.SM.4WWCJ	Stomach	ENST00000357484.9	1.4494	ENST00000357484
GTEX	GTEX.ZP4G.1226.SM.4WWCJ	Stomach	ENST00000489390.1	-9.9658	ENST00000489390
GTEX	GTEX.ZP4G.1226.SM.4WWCJ	Stomach	ENST00000547579.5	-9.9658	ENST00000547579
GTEX	GTEX.ZP4G.1226.SM.4WWCJ	Stomach	ENST00000621899.4	-0.7346	ENST00000621899
GTEX	GTEX.ZP4G.1226.SM.4WWCJ	Stomach	ENST00000495535.1	-0.9132	ENST00000495535
GTEX	GTEX.ZP4G.1226.SM.4WWCJ	Stomach	ENST00000367108.7	-2.7274	ENST00000367108
GTEX	GTEX.ZP4G.1226.SM.4WWCJ	Stomach	ENST00000372348.6	-0.7834	ENST00000372348
GTEX	GTEX.ZP4G.1226.SM.4WWCJ	Stomach	ENST00000428265.5	-1.3921	ENST00000428265
GTEX	GTEX.ZP4G.1226.SM.4WWCJ	Stomach	ENST00000426186.1	-2.9324	ENST00000426186
GTEX	GTEX.ZP4G.1226.SM.4WWCJ	Stomach	ENST00000500323.2	-1.685	ENST00000500323
GTEX	GTEX.ZP4G.1226.SM.4WWCJ	Stomach	ENST00000515710.1	-3.6259	ENST00000515710
GTEX	GTEX.ZP4G.1226.SM.4WWCJ	Stomach	ENST00000354752.5	-6.5064	ENST00000354752
GTEX	GTEX.ZP4G.1226.SM.4WWCJ	Stomach	ENST00000492315.5	0.3907	ENST00000492315
GTEX	GTEX.ZP4G.1226.SM.4WWCJ	Stomach	ENST00000272444.7	2.7183	ENST00000272444
GTEX	GTEX.ZP4G.1226.SM.4WWCJ	Stomach	ENST00000298281.8	2.2842	ENST00000298281
GTEX	GTEX.ZP4G.1226.SM.4WWCJ	Stomach	ENST00000435224.2	-0.4325	ENST00000435224
GTEX	GTEX.ZP4G.1226.SM.4WWCJ	Stomach	ENST00000482462.1	-0.2159	ENST00000482462
GTEX	GTEX.ZP4G.1226.SM.4WWCJ	Stomach	ENST00000299237.2	0.7058	ENST00000299237
GTEX	GTEX.ZP4G.1226.SM.4WWCJ	Stomach	ENST00000504087.5	0.7916	ENST00000504087
GTEX	GTEX.ZP4G.1226.SM.4WWCJ	Stomach	ENST00000372917.8	-9.9658	ENST00000372917
GTEX	GTEX.ZP4G.1226.SM.4WWCJ	Stomach	ENST00000452404.6	-0.0877	ENST00000452404
GTEX	GTEX.ZP4G.1226.SM.4WWCJ	Stomach	ENST00000513345.5	4.9141	ENST00000513345
GTEX	GTEX.ZP4G.1226.SM.4WWCJ	Stomach	ENST00000218364.4	3.6428	ENST00000218364
GTEX	GTEX.ZP4G.1226.SM.4WWCJ	Stomach	ENST00000381990.6	-0.2845	ENST00000381990
GTEX	GTEX.ZP4G.1226.SM.4WWCJ	Stomach	ENST00000467980.5	-3.816	ENST00000467980
GTEX	GTEX.ZP4G.1226.SM.4WWCJ	Stomach	ENST00000367590.8	-0.3383	ENST00000367590
GTEX	GTEX.ZP4G.1226.SM.4WWCJ	Stomach	ENST00000594496.5	4.3618	ENST00000594496
GTEX	GTEX.ZP4G.1226.SM.4WWCJ	Stomach	ENST00000320256.5	-1.3921	ENST00000320256
GTEX	GTEX.ZP4G.1226.SM.4WWCJ	Stomach	ENST00000397640.5	4.2936	ENST00000397640
GTEX	GTEX.ZP4G.1226.SM.4WWCJ	Stomach	ENST00000264451.11	2.6138	ENST00000264451
GTEX	GTEX.ZP4G.1226.SM.4WWCJ	Stomach	ENST00000431485.2	-9.9658	ENST00000431485
GTEX	GTEX.ZP4G.1226.SM.4WWCJ	Stomach	ENST00000373840.8	4.1756	ENST00000373840
GTEX	GTEX.ZP4G.1226.SM.4WWCJ	Stomach	ENST00000477642.5	1.3397	ENST00000477642
GTEX	GTEX.ZP4G.1226.SM.4WWCJ	Stomach	ENST00000496771.5	-0.9406	ENST00000496771
GTEX	GTEX.ZP4G.1226.SM.4WWCJ	Stomach	ENST00000280326.8	0.4016	ENST00000280326
GTEX	GTEX.ZP4G.1226.SM.4WWCJ	Stomach	ENST00000449934.6	2.3451	ENST00000449934
GTEX	GTEX.ZP4G.1226.SM.4WWCJ	Stomach	ENST00000522955.5	-0.9132	ENST00000522955
GTEX	GTEX.ZP4G.1226.SM.4WWCJ	Stomach	ENST00000544117.6	0.547	ENST00000544117
GTEX	GTEX.ZP4G.1226.SM.4WWCJ	Stomach	ENST00000442264.5	-9.9658	ENST00000442264
GTEX	GTEX.ZP4G.1226.SM.4WWCJ	Stomach	ENST00000421406.1	3.1653	ENST00000421406
GTEX	GTEX.ZP4G.1226.SM.4WWCJ	Stomach	ENST00000588202.5	-1.8836	ENST00000588202
GTEX	GTEX.XMD1.0008.SM.4AT41	Skin	ENST00000452079.5	2.6805	ENST00000452079
GTEX	GTEX.XMD1.0008.SM.4AT41	Skin	ENST00000337451.7	1.9968	ENST00000337451
GTEX	GTEX.XMD1.0008.SM.4AT41	Skin	ENST00000366159.8	0.8726	ENST00000366159
GTEX	GTEX.XMD1.0008.SM.4AT41	Skin	ENST00000343242.8	3.1717	ENST00000343242
GTEX	GTEX.XMD1.0008.SM.4AT41	Skin	ENST00000446801.6	3.0585	ENST00000446801
GTEX	GTEX.XMD1.0008.SM.4AT41	Skin	ENST00000518993.1	1.0847	ENST00000518993
GTEX	GTEX.XMD1.0008.SM.4AT41	Skin	ENST00000512285.5	-1.5951	ENST00000512285
GTEX	GTEX.XMD1.0008.SM.4AT41	Skin	ENST00000467869.5	-9.9658	ENST00000467869
GTEX	GTEX.XMD1.0008.SM.4AT41	Skin	ENST00000229390.7	7.0664	ENST00000229390
GTEX	GTEX.XMD1.0008.SM.4AT41	Skin	ENST00000552397.5	-9.9658	ENST00000552397
GTEX	GTEX.XMD1.0008.SM.4AT41	Skin	ENST00000513210.5	-0.5973	ENST00000513210
GTEX	GTEX.XMD1.0008.SM.4AT41	Skin	ENST00000430069.5	2.7847	ENST00000430069
GTEX	GTEX.XMD1.0008.SM.4AT41	Skin	ENST00000502883.5	-9.9658	ENST00000502883
GTEX	GTEX.XMD1.0008.SM.4AT41	Skin	ENST00000407319.6	2.2299	ENST00000407319
GTEX	GTEX.XMD1.0008.SM.4AT41	Skin	ENST00000368361.8	2.3193	ENST00000368361
GTEX	GTEX.XMD1.0008.SM.4AT41	Skin	ENST00000474760.1	3.8064	ENST00000474760
GTEX	GTEX.XMD1.0008.SM.4AT41	Skin	ENST00000555028.5	2.0638	ENST00000555028
GTEX	GTEX.XMD1.0008.SM.4AT41	Skin	ENST00000357484.9	2.876	ENST00000357484
GTEX	GTEX.XMD1.0008.SM.4AT41	Skin	ENST00000489390.1	-9.9658	ENST00000489390
GTEX	GTEX.XMD1.0008.SM.4AT41	Skin	ENST00000547579.5	-1.7809	ENST00000547579
GTEX	GTEX.XMD1.0008.SM.4AT41	Skin	ENST00000621899.4	-0.0574	ENST00000621899
GTEX	GTEX.XMD1.0008.SM.4AT41	Skin	ENST00000495535.1	-9.9658	ENST00000495535
GTEX	GTEX.XMD1.0008.SM.4AT41	Skin	ENST00000367108.7	0.6608	ENST00000367108
GTEX	GTEX.XMD1.0008.SM.4AT41	Skin	ENST00000372348.6	2.7805	ENST00000372348
GTEX	GTEX.XMD1.0008.SM.4AT41	Skin	ENST00000428265.5	0.1903	ENST00000428265
GTEX	GTEX.XMD1.0008.SM.4AT41	Skin	ENST00000426186.1	-2.4659	ENST00000426186
GTEX	GTEX.XMD1.0008.SM.4AT41	Skin	ENST00000500323.2	-2.7274	ENST00000500323
GTEX	GTEX.XMD1.0008.SM.4AT41	Skin	ENST00000515710.1	2.5683	ENST00000515710
GTEX	GTEX.XMD1.0008.SM.4AT41	Skin	ENST00000354752.5	-6.5064	ENST00000354752
GTEX	GTEX.XMD1.0008.SM.4AT41	Skin	ENST00000492315.5	0.6517	ENST00000492315
GTEX	GTEX.XMD1.0008.SM.4AT41	Skin	ENST00000272444.7	4.2243	ENST00000272444
GTEX	GTEX.XMD1.0008.SM.4AT41	Skin	ENST00000298281.8	2.2237	ENST00000298281
GTEX	GTEX.XMD1.0008.SM.4AT41	Skin	ENST00000435224.2	0.6517	ENST00000435224
GTEX	GTEX.XMD1.0008.SM.4AT41	Skin	ENST00000482462.1	-9.9658	ENST00000482462
GTEX	GTEX.XMD1.0008.SM.4AT41	Skin	ENST00000299237.2	1.8524	ENST00000299237
GTEX	GTEX.XMD1.0008.SM.4AT41	Skin	ENST00000504087.5	2.496	ENST00000504087
GTEX	GTEX.XMD1.0008.SM.4AT41	Skin	ENST00000372917.8	-9.9658	ENST00000372917
GTEX	GTEX.XMD1.0008.SM.4AT41	Skin	ENST00000452404.6	2.676	ENST00000452404
GTEX	GTEX.XMD1.0008.SM.4AT41	Skin	ENST00000513345.5	6.1835	ENST00000513345
GTEX	GTEX.XMD1.0008.SM.4AT41	Skin	ENST00000218364.4	4.7877	ENST00000218364
GTEX	GTEX.XMD1.0008.SM.4AT41	Skin	ENST00000381990.6	5.3056	ENST00000381990
GTEX	GTEX.XMD1.0008.SM.4AT41	Skin	ENST00000467980.5	-2.9324	ENST00000467980
GTEX	GTEX.XMD1.0008.SM.4AT41	Skin	ENST00000367590.8	1.105	ENST00000367590
GTEX	GTEX.XMD1.0008.SM.4AT41	Skin	ENST00000594496.5	5.7952	ENST00000594496
GTEX	GTEX.XMD1.0008.SM.4AT41	Skin	ENST00000320256.5	-3.6259	ENST00000320256
GTEX	GTEX.XMD1.0008.SM.4AT41	Skin	ENST00000397640.5	4.1668	ENST00000397640
GTEX	GTEX.XMD1.0008.SM.4AT41	Skin	ENST00000264451.11	3.3177	ENST00000264451
GTEX	GTEX.XMD1.0008.SM.4AT41	Skin	ENST00000431485.2	-0.8599	ENST00000431485
GTEX	GTEX.XMD1.0008.SM.4AT41	Skin	ENST00000373840.8	4.9991	ENST00000373840
GTEX	GTEX.XMD1.0008.SM.4AT41	Skin	ENST00000477642.5	1.8918	ENST00000477642
GTEX	GTEX.XMD1.0008.SM.4AT41	Skin	ENST00000496771.5	-2.114	ENST00000496771
GTEX	GTEX.XMD1.0008.SM.4AT41	Skin	ENST00000280326.8	2.1147	ENST00000280326
GTEX	GTEX.XMD1.0008.SM.4AT41	Skin	ENST00000449934.6	4.0313	ENST00000449934
GTEX	GTEX.XMD1.0008.SM.4AT41	Skin	ENST00000522955.5	-1.0559	ENST00000522955
GTEX	GTEX.XMD1.0008.SM.4AT41	Skin	ENST00000544117.6	-1.9379	ENST00000544117
GTEX	GTEX.XMD1.0008.SM.4AT41	Skin	ENST00000442264.5	0.2154	ENST00000442264
GTEX	GTEX.XMD1.0008.SM.4AT41	Skin	ENST00000421406.1	3.5645	ENST00000421406
GTEX	GTEX.XMD1.0008.SM.4AT41	Skin	ENST00000588202.5	-9.9658	ENST00000588202
GTEX	GTEX.WCDI.0008.SM.47JYE	Skin	ENST00000452079.5	2.5536	ENST00000452079
GTEX	GTEX.WCDI.0008.SM.47JYE	Skin	ENST00000337451.7	2.3164	ENST00000337451
GTEX	GTEX.WCDI.0008.SM.47JYE	Skin	ENST00000366159.8	0.547	ENST00000366159
GTEX	GTEX.WCDI.0008.SM.47JYE	Skin	ENST00000343242.8	3.6113	ENST00000343242
GTEX	GTEX.WCDI.0008.SM.47JYE	Skin	ENST00000446801.6	4.4523	ENST00000446801
GTEX	GTEX.WCDI.0008.SM.47JYE	Skin	ENST00000518993.1	0.9716	ENST00000518993
GTEX	GTEX.WCDI.0008.SM.47JYE	Skin	ENST00000512285.5	-9.9658	ENST00000512285
GTEX	GTEX.WCDI.0008.SM.47JYE	Skin	ENST00000467869.5	-9.9658	ENST00000467869
GTEX	GTEX.WCDI.0008.SM.47JYE	Skin	ENST00000229390.7	7.6518	ENST00000229390
GTEX	GTEX.WCDI.0008.SM.47JYE	Skin	ENST00000552397.5	-9.9658	ENST00000552397
GTEX	GTEX.WCDI.0008.SM.47JYE	Skin	ENST00000513210.5	-9.9658	ENST00000513210
GTEX	GTEX.WCDI.0008.SM.47JYE	Skin	ENST00000430069.5	2.609	ENST00000430069
GTEX	GTEX.WCDI.0008.SM.47JYE	Skin	ENST00000502883.5	-9.9658	ENST00000502883
GTEX	GTEX.WCDI.0008.SM.47JYE	Skin	ENST00000407319.6	1.3791	ENST00000407319
GTEX	GTEX.WCDI.0008.SM.47JYE	Skin	ENST00000368361.8	2.6325	ENST00000368361
GTEX	GTEX.WCDI.0008.SM.47JYE	Skin	ENST00000474760.1	2.7993	ENST00000474760
GTEX	GTEX.WCDI.0008.SM.47JYE	Skin	ENST00000555028.5	2.236	ENST00000555028
GTEX	GTEX.WCDI.0008.SM.47JYE	Skin	ENST00000357484.9	2.4279	ENST00000357484
GTEX	GTEX.WCDI.0008.SM.47JYE	Skin	ENST00000489390.1	-0.0425	ENST00000489390
GTEX	GTEX.WCDI.0008.SM.47JYE	Skin	ENST00000547579.5	-1.9379	ENST00000547579
GTEX	GTEX.WCDI.0008.SM.47JYE	Skin	ENST00000621899.4	0.3573	ENST00000621899
GTEX	GTEX.WCDI.0008.SM.47JYE	Skin	ENST00000495535.1	-1.0262	ENST00000495535
GTEX	GTEX.WCDI.0008.SM.47JYE	Skin	ENST00000367108.7	1.6466	ENST00000367108
GTEX	GTEX.WCDI.0008.SM.47JYE	Skin	ENST00000372348.6	2.7249	ENST00000372348
GTEX	GTEX.WCDI.0008.SM.47JYE	Skin	ENST00000428265.5	-1.1811	ENST00000428265
GTEX	GTEX.WCDI.0008.SM.47JYE	Skin	ENST00000426186.1	-3.816	ENST00000426186
GTEX	GTEX.WCDI.0008.SM.47JYE	Skin	ENST00000500323.2	-1.0262	ENST00000500323
GTEX	GTEX.WCDI.0008.SM.47JYE	Skin	ENST00000515710.1	2.4571	ENST00000515710
GTEX	GTEX.WCDI.0008.SM.47JYE	Skin	ENST00000354752.5	-5.0116	ENST00000354752
GTEX	GTEX.WCDI.0008.SM.47JYE	Skin	ENST00000492315.5	0.679	ENST00000492315
GTEX	GTEX.WCDI.0008.SM.47JYE	Skin	ENST00000272444.7	4.6358	ENST00000272444
GTEX	GTEX.WCDI.0008.SM.47JYE	Skin	ENST00000298281.8	2.4171	ENST00000298281
GTEX	GTEX.WCDI.0008.SM.47JYE	Skin	ENST00000435224.2	1.4335	ENST00000435224
GTEX	GTEX.WCDI.0008.SM.47JYE	Skin	ENST00000482462.1	-1.8314	ENST00000482462
GTEX	GTEX.WCDI.0008.SM.47JYE	Skin	ENST00000299237.2	2.2693	ENST00000299237
GTEX	GTEX.WCDI.0008.SM.47JYE	Skin	ENST00000504087.5	2.6441	ENST00000504087
GTEX	GTEX.WCDI.0008.SM.47JYE	Skin	ENST00000372917.8	-9.9658	ENST00000372917
GTEX	GTEX.WCDI.0008.SM.47JYE	Skin	ENST00000452404.6	3.1145	ENST00000452404
GTEX	GTEX.WCDI.0008.SM.47JYE	Skin	ENST00000513345.5	6.4899	ENST00000513345
GTEX	GTEX.WCDI.0008.SM.47JYE	Skin	ENST00000218364.4	5.2017	ENST00000218364
GTEX	GTEX.WCDI.0008.SM.47JYE	Skin	ENST00000381990.6	5.3636	ENST00000381990
GTEX	GTEX.WCDI.0008.SM.47JYE	Skin	ENST00000467980.5	-0.7108	ENST00000467980
GTEX	GTEX.WCDI.0008.SM.47JYE	Skin	ENST00000367590.8	1.3454	ENST00000367590
GTEX	GTEX.WCDI.0008.SM.47JYE	Skin	ENST00000594496.5	6.3007	ENST00000594496
GTEX	GTEX.WCDI.0008.SM.47JYE	Skin	ENST00000320256.5	-3.458	ENST00000320256
GTEX	GTEX.WCDI.0008.SM.47JYE	Skin	ENST00000397640.5	3.9459	ENST00000397640
GTEX	GTEX.WCDI.0008.SM.47JYE	Skin	ENST00000264451.11	3.38	ENST00000264451
GTEX	GTEX.WCDI.0008.SM.47JYE	Skin	ENST00000431485.2	-1.0862	ENST00000431485
GTEX	GTEX.WCDI.0008.SM.47JYE	Skin	ENST00000373840.8	5.3466	ENST00000373840
GTEX	GTEX.WCDI.0008.SM.47JYE	Skin	ENST00000477642.5	2.0147	ENST00000477642
GTEX	GTEX.WCDI.0008.SM.47JYE	Skin	ENST00000496771.5	-0.8339	ENST00000496771
GTEX	GTEX.WCDI.0008.SM.47JYE	Skin	ENST00000280326.8	1.8643	ENST00000280326
GTEX	GTEX.WCDI.0008.SM.47JYE	Skin	ENST00000449934.6	3.8451	ENST00000449934
GTEX	GTEX.WCDI.0008.SM.47JYE	Skin	ENST00000522955.5	-0.4521	ENST00000522955
GTEX	GTEX.WCDI.0008.SM.47JYE	Skin	ENST00000544117.6	-2.3884	ENST00000544117
GTEX	GTEX.WCDI.0008.SM.47JYE	Skin	ENST00000442264.5	1.1184	ENST00000442264
GTEX	GTEX.WCDI.0008.SM.47JYE	Skin	ENST00000421406.1	4.162	ENST00000421406
GTEX	GTEX.WCDI.0008.SM.47JYE	Skin	ENST00000588202.5	-9.9658	ENST00000588202
GTEX	GTEX.ZLWG.2226.SM.5DUWO	Adipose Tissue	ENST00000452079.5	2.872	ENST00000452079
GTEX	GTEX.ZLWG.2226.SM.5DUWO	Adipose Tissue	ENST00000337451.7	1.0983	ENST00000337451
GTEX	GTEX.ZLWG.2226.SM.5DUWO	Adipose Tissue	ENST00000366159.8	2.3366	ENST00000366159
GTEX	GTEX.ZLWG.2226.SM.5DUWO	Adipose Tissue	ENST00000343242.8	5.2157	ENST00000343242
GTEX	GTEX.ZLWG.2226.SM.5DUWO	Adipose Tissue	ENST00000446801.6	-0.1187	ENST00000446801
GTEX	GTEX.ZLWG.2226.SM.5DUWO	Adipose Tissue	ENST00000518993.1	-2.1779	ENST00000518993
GTEX	GTEX.ZLWG.2226.SM.5DUWO	Adipose Tissue	ENST00000512285.5	-1.5105	ENST00000512285
GTEX	GTEX.ZLWG.2226.SM.5DUWO	Adipose Tissue	ENST00000467869.5	-1.2142	ENST00000467869
GTEX	GTEX.ZLWG.2226.SM.5DUWO	Adipose Tissue	ENST00000229390.7	5.9748	ENST00000229390
GTEX	GTEX.ZLWG.2226.SM.5DUWO	Adipose Tissue	ENST00000552397.5	-4.6082	ENST00000552397
GTEX	GTEX.ZLWG.2226.SM.5DUWO	Adipose Tissue	ENST00000513210.5	1.0151	ENST00000513210
GTEX	GTEX.ZLWG.2226.SM.5DUWO	Adipose Tissue	ENST00000430069.5	2.2813	ENST00000430069
GTEX	GTEX.ZLWG.2226.SM.5DUWO	Adipose Tissue	ENST00000502883.5	-9.9658	ENST00000502883
GTEX	GTEX.ZLWG.2226.SM.5DUWO	Adipose Tissue	ENST00000407319.6	0.6699	ENST00000407319
GTEX	GTEX.ZLWG.2226.SM.5DUWO	Adipose Tissue	ENST00000368361.8	2.3926	ENST00000368361
GTEX	GTEX.ZLWG.2226.SM.5DUWO	Adipose Tissue	ENST00000474760.1	-9.9658	ENST00000474760
GTEX	GTEX.ZLWG.2226.SM.5DUWO	Adipose Tissue	ENST00000555028.5	2.3394	ENST00000555028
GTEX	GTEX.ZLWG.2226.SM.5DUWO	Adipose Tissue	ENST00000357484.9	2.3649	ENST00000357484
GTEX	GTEX.ZLWG.2226.SM.5DUWO	Adipose Tissue	ENST00000489390.1	-2.3884	ENST00000489390
GTEX	GTEX.ZLWG.2226.SM.5DUWO	Adipose Tissue	ENST00000547579.5	-9.9658	ENST00000547579
GTEX	GTEX.ZLWG.2226.SM.5DUWO	Adipose Tissue	ENST00000621899.4	-0.9406	ENST00000621899
GTEX	GTEX.ZLWG.2226.SM.5DUWO	Adipose Tissue	ENST00000495535.1	-1.9379	ENST00000495535
GTEX	GTEX.ZLWG.2226.SM.5DUWO	Adipose Tissue	ENST00000367108.7	-0.4521	ENST00000367108
GTEX	GTEX.ZLWG.2226.SM.5DUWO	Adipose Tissue	ENST00000372348.6	0.044	ENST00000372348
GTEX	GTEX.ZLWG.2226.SM.5DUWO	Adipose Tissue	ENST00000428265.5	-0.2671	ENST00000428265
GTEX	GTEX.ZLWG.2226.SM.5DUWO	Adipose Tissue	ENST00000426186.1	-9.9658	ENST00000426186
GTEX	GTEX.ZLWG.2226.SM.5DUWO	Adipose Tissue	ENST00000500323.2	0.4552	ENST00000500323
GTEX	GTEX.ZLWG.2226.SM.5DUWO	Adipose Tissue	ENST00000515710.1	0.4447	ENST00000515710
GTEX	GTEX.ZLWG.2226.SM.5DUWO	Adipose Tissue	ENST00000354752.5	-9.9658	ENST00000354752
GTEX	GTEX.ZLWG.2226.SM.5DUWO	Adipose Tissue	ENST00000492315.5	1.2992	ENST00000492315
GTEX	GTEX.ZLWG.2226.SM.5DUWO	Adipose Tissue	ENST00000272444.7	3.8857	ENST00000272444
GTEX	GTEX.ZLWG.2226.SM.5DUWO	Adipose Tissue	ENST00000298281.8	3.0842	ENST00000298281
GTEX	GTEX.ZLWG.2226.SM.5DUWO	Adipose Tissue	ENST00000435224.2	1.8879	ENST00000435224
GTEX	GTEX.ZLWG.2226.SM.5DUWO	Adipose Tissue	ENST00000482462.1	-0.6643	ENST00000482462
GTEX	GTEX.ZLWG.2226.SM.5DUWO	Adipose Tissue	ENST00000299237.2	1.8119	ENST00000299237
GTEX	GTEX.ZLWG.2226.SM.5DUWO	Adipose Tissue	ENST00000504087.5	1.3735	ENST00000504087
GTEX	GTEX.ZLWG.2226.SM.5DUWO	Adipose Tissue	ENST00000372917.8	-2.1779	ENST00000372917
GTEX	GTEX.ZLWG.2226.SM.5DUWO	Adipose Tissue	ENST00000452404.6	1.334	ENST00000452404
GTEX	GTEX.ZLWG.2226.SM.5DUWO	Adipose Tissue	ENST00000513345.5	6.0708	ENST00000513345
GTEX	GTEX.ZLWG.2226.SM.5DUWO	Adipose Tissue	ENST00000218364.4	4.7861	ENST00000218364
GTEX	GTEX.ZLWG.2226.SM.5DUWO	Adipose Tissue	ENST00000381990.6	6.2519	ENST00000381990
GTEX	GTEX.ZLWG.2226.SM.5DUWO	Adipose Tissue	ENST00000467980.5	-2.8262	ENST00000467980
GTEX	GTEX.ZLWG.2226.SM.5DUWO	Adipose Tissue	ENST00000367590.8	1.6045	ENST00000367590
GTEX	GTEX.ZLWG.2226.SM.5DUWO	Adipose Tissue	ENST00000594496.5	5.0519	ENST00000594496
GTEX	GTEX.ZLWG.2226.SM.5DUWO	Adipose Tissue	ENST00000320256.5	0.3796	ENST00000320256
GTEX	GTEX.ZLWG.2226.SM.5DUWO	Adipose Tissue	ENST00000397640.5	4.2103	ENST00000397640
GTEX	GTEX.ZLWG.2226.SM.5DUWO	Adipose Tissue	ENST00000264451.11	2.7889	ENST00000264451
GTEX	GTEX.ZLWG.2226.SM.5DUWO	Adipose Tissue	ENST00000431485.2	-9.9658	ENST00000431485
GTEX	GTEX.ZLWG.2226.SM.5DUWO	Adipose Tissue	ENST00000373840.8	4.849	ENST00000373840
GTEX	GTEX.ZLWG.2226.SM.5DUWO	Adipose Tissue	ENST00000477642.5	1.3956	ENST00000477642
GTEX	GTEX.ZLWG.2226.SM.5DUWO	Adipose Tissue	ENST00000496771.5	0.3796	ENST00000496771
GTEX	GTEX.ZLWG.2226.SM.5DUWO	Adipose Tissue	ENST00000280326.8	1.6187	ENST00000280326
GTEX	GTEX.ZLWG.2226.SM.5DUWO	Adipose Tissue	ENST00000449934.6	3.8837	ENST00000449934
GTEX	GTEX.ZLWG.2226.SM.5DUWO	Adipose Tissue	ENST00000522955.5	2.0465	ENST00000522955
GTEX	GTEX.ZLWG.2226.SM.5DUWO	Adipose Tissue	ENST00000544117.6	1.0779	ENST00000544117
GTEX	GTEX.ZLWG.2226.SM.5DUWO	Adipose Tissue	ENST00000442264.5	-1.8836	ENST00000442264
GTEX	GTEX.ZLWG.2226.SM.5DUWO	Adipose Tissue	ENST00000421406.1	4.0515	ENST00000421406
GTEX	GTEX.ZLWG.2226.SM.5DUWO	Adipose Tissue	ENST00000588202.5	0.688	ENST00000588202
GTEX	GTEX.1212Z.2426.SM.5EQ5D	Adipose Tissue	ENST00000452079.5	3.29	ENST00000452079
GTEX	GTEX.1212Z.2426.SM.5EQ5D	Adipose Tissue	ENST00000337451.7	0.1648	ENST00000337451
GTEX	GTEX.1212Z.2426.SM.5EQ5D	Adipose Tissue	ENST00000366159.8	2.9281	ENST00000366159
GTEX	GTEX.1212Z.2426.SM.5EQ5D	Adipose Tissue	ENST00000343242.8	5.1186	ENST00000343242
GTEX	GTEX.1212Z.2426.SM.5EQ5D	Adipose Tissue	ENST00000446801.6	1.766	ENST00000446801
GTEX	GTEX.1212Z.2426.SM.5EQ5D	Adipose Tissue	ENST00000518993.1	-0.3022	ENST00000518993
GTEX	GTEX.1212Z.2426.SM.5EQ5D	Adipose Tissue	ENST00000512285.5	-2.4659	ENST00000512285
GTEX	GTEX.1212Z.2426.SM.5EQ5D	Adipose Tissue	ENST00000467869.5	-1.2828	ENST00000467869
GTEX	GTEX.1212Z.2426.SM.5EQ5D	Adipose Tissue	ENST00000229390.7	5.9132	ENST00000229390
GTEX	GTEX.1212Z.2426.SM.5EQ5D	Adipose Tissue	ENST00000552397.5	-9.9658	ENST00000552397
GTEX	GTEX.1212Z.2426.SM.5EQ5D	Adipose Tissue	ENST00000513210.5	1.0363	ENST00000513210
GTEX	GTEX.1212Z.2426.SM.5EQ5D	Adipose Tissue	ENST00000430069.5	2.4675	ENST00000430069
GTEX	GTEX.1212Z.2426.SM.5EQ5D	Adipose Tissue	ENST00000502883.5	-2.1779	ENST00000502883
GTEX	GTEX.1212Z.2426.SM.5EQ5D	Adipose Tissue	ENST00000407319.6	1.3454	ENST00000407319
GTEX	GTEX.1212Z.2426.SM.5EQ5D	Adipose Tissue	ENST00000368361.8	3.0074	ENST00000368361
GTEX	GTEX.1212Z.2426.SM.5EQ5D	Adipose Tissue	ENST00000474760.1	-9.9658	ENST00000474760
GTEX	GTEX.1212Z.2426.SM.5EQ5D	Adipose Tissue	ENST00000555028.5	2.1925	ENST00000555028
GTEX	GTEX.1212Z.2426.SM.5EQ5D	Adipose Tissue	ENST00000357484.9	3.1261	ENST00000357484
GTEX	GTEX.1212Z.2426.SM.5EQ5D	Adipose Tissue	ENST00000489390.1	-9.9658	ENST00000489390
GTEX	GTEX.1212Z.2426.SM.5EQ5D	Adipose Tissue	ENST00000547579.5	-9.9658	ENST00000547579
GTEX	GTEX.1212Z.2426.SM.5EQ5D	Adipose Tissue	ENST00000621899.4	-0.5543	ENST00000621899
GTEX	GTEX.1212Z.2426.SM.5EQ5D	Adipose Tissue	ENST00000495535.1	-9.9658	ENST00000495535
GTEX	GTEX.1212Z.2426.SM.5EQ5D	Adipose Tissue	ENST00000367108.7	-1.5522	ENST00000367108
GTEX	GTEX.1212Z.2426.SM.5EQ5D	Adipose Tissue	ENST00000372348.6	0.5568	ENST00000372348
GTEX	GTEX.1212Z.2426.SM.5EQ5D	Adipose Tissue	ENST00000428265.5	0.5271	ENST00000428265
GTEX	GTEX.1212Z.2426.SM.5EQ5D	Adipose Tissue	ENST00000426186.1	-5.5735	ENST00000426186
GTEX	GTEX.1212Z.2426.SM.5EQ5D	Adipose Tissue	ENST00000500323.2	0.0854	ENST00000500323
GTEX	GTEX.1212Z.2426.SM.5EQ5D	Adipose Tissue	ENST00000515710.1	0.8327	ENST00000515710
GTEX	GTEX.1212Z.2426.SM.5EQ5D	Adipose Tissue	ENST00000354752.5	-5.0116	ENST00000354752
GTEX	GTEX.1212Z.2426.SM.5EQ5D	Adipose Tissue	ENST00000492315.5	1.9564	ENST00000492315
GTEX	GTEX.1212Z.2426.SM.5EQ5D	Adipose Tissue	ENST00000272444.7	3.6359	ENST00000272444
GTEX	GTEX.1212Z.2426.SM.5EQ5D	Adipose Tissue	ENST00000298281.8	2.7993	ENST00000298281
GTEX	GTEX.1212Z.2426.SM.5EQ5D	Adipose Tissue	ENST00000435224.2	1.934	ENST00000435224
GTEX	GTEX.1212Z.2426.SM.5EQ5D	Adipose Tissue	ENST00000482462.1	1.177	ENST00000482462
GTEX	GTEX.1212Z.2426.SM.5EQ5D	Adipose Tissue	ENST00000299237.2	1.9895	ENST00000299237
GTEX	GTEX.1212Z.2426.SM.5EQ5D	Adipose Tissue	ENST00000504087.5	2.9784	ENST00000504087
GTEX	GTEX.1212Z.2426.SM.5EQ5D	Adipose Tissue	ENST00000372917.8	-9.9658	ENST00000372917
GTEX	GTEX.1212Z.2426.SM.5EQ5D	Adipose Tissue	ENST00000452404.6	1.1897	ENST00000452404
GTEX	GTEX.1212Z.2426.SM.5EQ5D	Adipose Tissue	ENST00000513345.5	6.4155	ENST00000513345
GTEX	GTEX.1212Z.2426.SM.5EQ5D	Adipose Tissue	ENST00000218364.4	5.0104	ENST00000218364
GTEX	GTEX.1212Z.2426.SM.5EQ5D	Adipose Tissue	ENST00000381990.6	6.5174	ENST00000381990
GTEX	GTEX.1212Z.2426.SM.5EQ5D	Adipose Tissue	ENST00000467980.5	-3.3076	ENST00000467980
GTEX	GTEX.1212Z.2426.SM.5EQ5D	Adipose Tissue	ENST00000367590.8	1.5366	ENST00000367590
GTEX	GTEX.1212Z.2426.SM.5EQ5D	Adipose Tissue	ENST00000594496.5	5.3327	ENST00000594496
GTEX	GTEX.1212Z.2426.SM.5EQ5D	Adipose Tissue	ENST00000320256.5	1.9895	ENST00000320256
GTEX	GTEX.1212Z.2426.SM.5EQ5D	Adipose Tissue	ENST00000397640.5	4.1368	ENST00000397640
GTEX	GTEX.1212Z.2426.SM.5EQ5D	Adipose Tissue	ENST00000264451.11	3.0825	ENST00000264451
GTEX	GTEX.1212Z.2426.SM.5EQ5D	Adipose Tissue	ENST00000431485.2	-9.9658	ENST00000431485
GTEX	GTEX.1212Z.2426.SM.5EQ5D	Adipose Tissue	ENST00000373840.8	5.0575	ENST00000373840
GTEX	GTEX.1212Z.2426.SM.5EQ5D	Adipose Tissue	ENST00000477642.5	2.0004	ENST00000477642
GTEX	GTEX.1212Z.2426.SM.5EQ5D	Adipose Tissue	ENST00000496771.5	0.517	ENST00000496771
GTEX	GTEX.1212Z.2426.SM.5EQ5D	Adipose Tissue	ENST00000280326.8	1.642	ENST00000280326
GTEX	GTEX.1212Z.2426.SM.5EQ5D	Adipose Tissue	ENST00000449934.6	4.837	ENST00000449934
GTEX	GTEX.1212Z.2426.SM.5EQ5D	Adipose Tissue	ENST00000522955.5	1.2696	ENST00000522955
GTEX	GTEX.1212Z.2426.SM.5EQ5D	Adipose Tissue	ENST00000544117.6	1.7912	ENST00000544117
GTEX	GTEX.1212Z.2426.SM.5EQ5D	Adipose Tissue	ENST00000442264.5	0.6239	ENST00000442264
GTEX	GTEX.1212Z.2426.SM.5EQ5D	Adipose Tissue	ENST00000421406.1	3.8886	ENST00000421406
GTEX	GTEX.1212Z.2426.SM.5EQ5D	Adipose Tissue	ENST00000588202.5	-9.9658	ENST00000588202
GTEX	GTEX.P4PQ.1726.SM.3NB15	Nerve	ENST00000452079.5	3.3828	ENST00000452079
GTEX	GTEX.P4PQ.1726.SM.3NB15	Nerve	ENST00000337451.7	1.1833	ENST00000337451
GTEX	GTEX.P4PQ.1726.SM.3NB15	Nerve	ENST00000366159.8	1.8918	ENST00000366159
GTEX	GTEX.P4PQ.1726.SM.3NB15	Nerve	ENST00000343242.8	5.517	ENST00000343242
GTEX	GTEX.P4PQ.1726.SM.3NB15	Nerve	ENST00000446801.6	1.9264	ENST00000446801
GTEX	GTEX.P4PQ.1726.SM.3NB15	Nerve	ENST00000518993.1	-0.5543	ENST00000518993
GTEX	GTEX.P4PQ.1726.SM.3NB15	Nerve	ENST00000512285.5	-2.114	ENST00000512285
GTEX	GTEX.P4PQ.1726.SM.3NB15	Nerve	ENST00000467869.5	-9.9658	ENST00000467869
GTEX	GTEX.P4PQ.1726.SM.3NB15	Nerve	ENST00000229390.7	5.7642	ENST00000229390
GTEX	GTEX.P4PQ.1726.SM.3NB15	Nerve	ENST00000552397.5	-9.9658	ENST00000552397
GTEX	GTEX.P4PQ.1726.SM.3NB15	Nerve	ENST00000513210.5	0.9038	ENST00000513210
GTEX	GTEX.P4PQ.1726.SM.3NB15	Nerve	ENST00000430069.5	2.2391	ENST00000430069
GTEX	GTEX.P4PQ.1726.SM.3NB15	Nerve	ENST00000502883.5	-2.3884	ENST00000502883
GTEX	GTEX.P4PQ.1726.SM.3NB15	Nerve	ENST00000407319.6	1.1577	ENST00000407319
GTEX	GTEX.P4PQ.1726.SM.3NB15	Nerve	ENST00000368361.8	3.3076	ENST00000368361
GTEX	GTEX.P4PQ.1726.SM.3NB15	Nerve	ENST00000474760.1	1.8996	ENST00000474760
GTEX	GTEX.P4PQ.1726.SM.3NB15	Nerve	ENST00000555028.5	3.0893	ENST00000555028
GTEX	GTEX.P4PQ.1726.SM.3NB15	Nerve	ENST00000357484.9	3.1987	ENST00000357484
GTEX	GTEX.P4PQ.1726.SM.3NB15	Nerve	ENST00000489390.1	-9.9658	ENST00000489390
GTEX	GTEX.P4PQ.1726.SM.3NB15	Nerve	ENST00000547579.5	-9.9658	ENST00000547579
GTEX	GTEX.P4PQ.1726.SM.3NB15	Nerve	ENST00000621899.4	-0.0725	ENST00000621899
GTEX	GTEX.P4PQ.1726.SM.3NB15	Nerve	ENST00000495535.1	-9.9658	ENST00000495535
GTEX	GTEX.P4PQ.1726.SM.3NB15	Nerve	ENST00000367108.7	-2.3147	ENST00000367108
GTEX	GTEX.P4PQ.1726.SM.3NB15	Nerve	ENST00000372348.6	1.2934	ENST00000372348
GTEX	GTEX.P4PQ.1726.SM.3NB15	Nerve	ENST00000428265.5	-9.9658	ENST00000428265
GTEX	GTEX.P4PQ.1726.SM.3NB15	Nerve	ENST00000426186.1	-9.9658	ENST00000426186
GTEX	GTEX.P4PQ.1726.SM.3NB15	Nerve	ENST00000500323.2	-1.0559	ENST00000500323
GTEX	GTEX.P4PQ.1726.SM.3NB15	Nerve	ENST00000515710.1	2.5852	ENST00000515710
GTEX	GTEX.P4PQ.1726.SM.3NB15	Nerve	ENST00000354752.5	-6.5064	ENST00000354752
GTEX	GTEX.P4PQ.1726.SM.3NB15	Nerve	ENST00000492315.5	1.8801	ENST00000492315
GTEX	GTEX.P4PQ.1726.SM.3NB15	Nerve	ENST00000272444.7	3.9645	ENST00000272444
GTEX	GTEX.P4PQ.1726.SM.3NB15	Nerve	ENST00000298281.8	3.7313	ENST00000298281
GTEX	GTEX.P4PQ.1726.SM.3NB15	Nerve	ENST00000435224.2	2.2543	ENST00000435224
GTEX	GTEX.P4PQ.1726.SM.3NB15	Nerve	ENST00000482462.1	0.517	ENST00000482462
GTEX	GTEX.P4PQ.1726.SM.3NB15	Nerve	ENST00000299237.2	2.3816	ENST00000299237
GTEX	GTEX.P4PQ.1726.SM.3NB15	Nerve	ENST00000504087.5	2.7095	ENST00000504087
GTEX	GTEX.P4PQ.1726.SM.3NB15	Nerve	ENST00000372917.8	-1.2828	ENST00000372917
GTEX	GTEX.P4PQ.1726.SM.3NB15	Nerve	ENST00000452404.6	1.2271	ENST00000452404
GTEX	GTEX.P4PQ.1726.SM.3NB15	Nerve	ENST00000513345.5	6.0659	ENST00000513345
GTEX	GTEX.P4PQ.1726.SM.3NB15	Nerve	ENST00000218364.4	4.889	ENST00000218364
GTEX	GTEX.P4PQ.1726.SM.3NB15	Nerve	ENST00000381990.6	5.2765	ENST00000381990
GTEX	GTEX.P4PQ.1726.SM.3NB15	Nerve	ENST00000467980.5	-9.9658	ENST00000467980
GTEX	GTEX.P4PQ.1726.SM.3NB15	Nerve	ENST00000367590.8	1.8879	ENST00000367590
GTEX	GTEX.P4PQ.1726.SM.3NB15	Nerve	ENST00000594496.5	5.3541	ENST00000594496
GTEX	GTEX.P4PQ.1726.SM.3NB15	Nerve	ENST00000320256.5	1.412	ENST00000320256
GTEX	GTEX.P4PQ.1726.SM.3NB15	Nerve	ENST00000397640.5	3.9663	ENST00000397640
GTEX	GTEX.P4PQ.1726.SM.3NB15	Nerve	ENST00000264451.11	3.8228	ENST00000264451
GTEX	GTEX.P4PQ.1726.SM.3NB15	Nerve	ENST00000431485.2	-9.9658	ENST00000431485
GTEX	GTEX.P4PQ.1726.SM.3NB15	Nerve	ENST00000373840.8	5.4479	ENST00000373840
GTEX	GTEX.P4PQ.1726.SM.3NB15	Nerve	ENST00000477642.5	2.2783	ENST00000477642
GTEX	GTEX.P4PQ.1726.SM.3NB15	Nerve	ENST00000496771.5	1.816	ENST00000496771
GTEX	GTEX.P4PQ.1726.SM.3NB15	Nerve	ENST00000280326.8	2.1213	ENST00000280326
GTEX	GTEX.P4PQ.1726.SM.3NB15	Nerve	ENST00000449934.6	5.1555	ENST00000449934
GTEX	GTEX.P4PQ.1726.SM.3NB15	Nerve	ENST00000522955.5	1.9527	ENST00000522955
GTEX	GTEX.P4PQ.1726.SM.3NB15	Nerve	ENST00000544117.6	1.614	ENST00000544117
GTEX	GTEX.P4PQ.1726.SM.3NB15	Nerve	ENST00000442264.5	1.7185	ENST00000442264
GTEX	GTEX.P4PQ.1726.SM.3NB15	Nerve	ENST00000421406.1	3.8136	ENST00000421406
GTEX	GTEX.P4PQ.1726.SM.3NB15	Nerve	ENST00000588202.5	-9.9658	ENST00000588202
GTEX	GTEX.132QS.0526.SM.5IJC7	Heart	ENST00000452079.5	2.2842	ENST00000452079
GTEX	GTEX.132QS.0526.SM.5IJC7	Heart	ENST00000337451.7	-0.2328	ENST00000337451
GTEX	GTEX.132QS.0526.SM.5IJC7	Heart	ENST00000366159.8	-0.6643	ENST00000366159
GTEX	GTEX.132QS.0526.SM.5IJC7	Heart	ENST00000343242.8	4.4536	ENST00000343242
GTEX	GTEX.132QS.0526.SM.5IJC7	Heart	ENST00000446801.6	-0.1993	ENST00000446801
GTEX	GTEX.132QS.0526.SM.5IJC7	Heart	ENST00000518993.1	-4.035	ENST00000518993
GTEX	GTEX.132QS.0526.SM.5IJC7	Heart	ENST00000512285.5	-4.2934	ENST00000512285
GTEX	GTEX.132QS.0526.SM.5IJC7	Heart	ENST00000467869.5	-9.9658	ENST00000467869
GTEX	GTEX.132QS.0526.SM.5IJC7	Heart	ENST00000229390.7	4.2064	ENST00000229390
GTEX	GTEX.132QS.0526.SM.5IJC7	Heart	ENST00000552397.5	-9.9658	ENST00000552397
GTEX	GTEX.132QS.0526.SM.5IJC7	Heart	ENST00000513210.5	2.6348	ENST00000513210
GTEX	GTEX.132QS.0526.SM.5IJC7	Heart	ENST00000430069.5	1.949	ENST00000430069
GTEX	GTEX.132QS.0526.SM.5IJC7	Heart	ENST00000502883.5	-3.3076	ENST00000502883
GTEX	GTEX.132QS.0526.SM.5IJC7	Heart	ENST00000407319.6	1.9111	ENST00000407319
GTEX	GTEX.132QS.0526.SM.5IJC7	Heart	ENST00000368361.8	0.9493	ENST00000368361
GTEX	GTEX.132QS.0526.SM.5IJC7	Heart	ENST00000474760.1	3.1245	ENST00000474760
GTEX	GTEX.132QS.0526.SM.5IJC7	Heart	ENST00000555028.5	0.9789	ENST00000555028
GTEX	GTEX.132QS.0526.SM.5IJC7	Heart	ENST00000357484.9	1.0222	ENST00000357484
GTEX	GTEX.132QS.0526.SM.5IJC7	Heart	ENST00000489390.1	-9.9658	ENST00000489390
GTEX	GTEX.132QS.0526.SM.5IJC7	Heart	ENST00000547579.5	-9.9658	ENST00000547579
GTEX	GTEX.132QS.0526.SM.5IJC7	Heart	ENST00000621899.4	-1.5951	ENST00000621899
GTEX	GTEX.132QS.0526.SM.5IJC7	Heart	ENST00000495535.1	-2.3884	ENST00000495535
GTEX	GTEX.132QS.0526.SM.5IJC7	Heart	ENST00000367108.7	-1.7809	ENST00000367108
GTEX	GTEX.132QS.0526.SM.5IJC7	Heart	ENST00000372348.6	-0.1828	ENST00000372348
GTEX	GTEX.132QS.0526.SM.5IJC7	Heart	ENST00000428265.5	-1.5105	ENST00000428265
GTEX	GTEX.132QS.0526.SM.5IJC7	Heart	ENST00000426186.1	-5.5735	ENST00000426186
GTEX	GTEX.132QS.0526.SM.5IJC7	Heart	ENST00000500323.2	-1.3183	ENST00000500323
GTEX	GTEX.132QS.0526.SM.5IJC7	Heart	ENST00000515710.1	-0.2498	ENST00000515710
GTEX	GTEX.132QS.0526.SM.5IJC7	Heart	ENST00000354752.5	-6.5064	ENST00000354752
GTEX	GTEX.132QS.0526.SM.5IJC7	Heart	ENST00000492315.5	-1.8836	ENST00000492315
GTEX	GTEX.132QS.0526.SM.5IJC7	Heart	ENST00000272444.7	2.3479	ENST00000272444
GTEX	GTEX.132QS.0526.SM.5IJC7	Heart	ENST00000298281.8	1.2992	ENST00000298281
GTEX	GTEX.132QS.0526.SM.5IJC7	Heart	ENST00000435224.2	3.6566	ENST00000435224
GTEX	GTEX.132QS.0526.SM.5IJC7	Heart	ENST00000482462.1	-0.7588	ENST00000482462
GTEX	GTEX.132QS.0526.SM.5IJC7	Heart	ENST00000299237.2	0.8568	ENST00000299237
GTEX	GTEX.132QS.0526.SM.5IJC7	Heart	ENST00000504087.5	0.5069	ENST00000504087
GTEX	GTEX.132QS.0526.SM.5IJC7	Heart	ENST00000372917.8	-9.9658	ENST00000372917
GTEX	GTEX.132QS.0526.SM.5IJC7	Heart	ENST00000452404.6	0.3685	ENST00000452404
GTEX	GTEX.132QS.0526.SM.5IJC7	Heart	ENST00000513345.5	5.2502	ENST00000513345
GTEX	GTEX.132QS.0526.SM.5IJC7	Heart	ENST00000218364.4	4.5136	ENST00000218364
GTEX	GTEX.132QS.0526.SM.5IJC7	Heart	ENST00000381990.6	3.5324	ENST00000381990
GTEX	GTEX.132QS.0526.SM.5IJC7	Heart	ENST00000467980.5	-2.8262	ENST00000467980
GTEX	GTEX.132QS.0526.SM.5IJC7	Heart	ENST00000367590.8	2.4332	ENST00000367590
GTEX	GTEX.132QS.0526.SM.5IJC7	Heart	ENST00000594496.5	3.3464	ENST00000594496
GTEX	GTEX.132QS.0526.SM.5IJC7	Heart	ENST00000320256.5	-0.7588	ENST00000320256
GTEX	GTEX.132QS.0526.SM.5IJC7	Heart	ENST00000397640.5	2.8858	ENST00000397640
GTEX	GTEX.132QS.0526.SM.5IJC7	Heart	ENST00000264451.11	2.9013	ENST00000264451
GTEX	GTEX.132QS.0526.SM.5IJC7	Heart	ENST00000431485.2	-9.9658	ENST00000431485
GTEX	GTEX.132QS.0526.SM.5IJC7	Heart	ENST00000373840.8	3.7815	ENST00000373840
GTEX	GTEX.132QS.0526.SM.5IJC7	Heart	ENST00000477642.5	-0.5543	ENST00000477642
GTEX	GTEX.132QS.0526.SM.5IJC7	Heart	ENST00000496771.5	-0.8339	ENST00000496771
GTEX	GTEX.132QS.0526.SM.5IJC7	Heart	ENST00000280326.8	0.24	ENST00000280326
GTEX	GTEX.132QS.0526.SM.5IJC7	Heart	ENST00000449934.6	3.1458	ENST00000449934
GTEX	GTEX.132QS.0526.SM.5IJC7	Heart	ENST00000522955.5	-0.8863	ENST00000522955
GTEX	GTEX.132QS.0526.SM.5IJC7	Heart	ENST00000544117.6	0.8568	ENST00000544117
GTEX	GTEX.132QS.0526.SM.5IJC7	Heart	ENST00000442264.5	-1.5522	ENST00000442264
GTEX	GTEX.132QS.0526.SM.5IJC7	Heart	ENST00000421406.1	1.7316	ENST00000421406
GTEX	GTEX.132QS.0526.SM.5IJC7	Heart	ENST00000588202.5	-9.9658	ENST00000588202
GTEX	GTEX.QMRM.0826.SM.3NB33	Lung	ENST00000452079.5	3.5621	ENST00000452079
GTEX	GTEX.QMRM.0826.SM.3NB33	Lung	ENST00000337451.7	1.8604	ENST00000337451
GTEX	GTEX.QMRM.0826.SM.3NB33	Lung	ENST00000366159.8	3.6737	ENST00000366159
GTEX	GTEX.QMRM.0826.SM.3NB33	Lung	ENST00000343242.8	5.7605	ENST00000343242
GTEX	GTEX.QMRM.0826.SM.3NB33	Lung	ENST00000446801.6	1.8404	ENST00000446801
GTEX	GTEX.QMRM.0826.SM.3NB33	Lung	ENST00000518993.1	-0.0725	ENST00000518993
GTEX	GTEX.QMRM.0826.SM.3NB33	Lung	ENST00000512285.5	-1.4305	ENST00000512285
GTEX	GTEX.QMRM.0826.SM.3NB33	Lung	ENST00000467869.5	-0.394	ENST00000467869
GTEX	GTEX.QMRM.0826.SM.3NB33	Lung	ENST00000229390.7	6.2576	ENST00000229390
GTEX	GTEX.QMRM.0826.SM.3NB33	Lung	ENST00000552397.5	-9.9658	ENST00000552397
GTEX	GTEX.QMRM.0826.SM.3NB33	Lung	ENST00000513210.5	0.3573	ENST00000513210
GTEX	GTEX.QMRM.0826.SM.3NB33	Lung	ENST00000430069.5	3.1062	ENST00000430069
GTEX	GTEX.QMRM.0826.SM.3NB33	Lung	ENST00000502883.5	-0.7346	ENST00000502883
GTEX	GTEX.QMRM.0826.SM.3NB33	Lung	ENST00000407319.6	2.3704	ENST00000407319
GTEX	GTEX.QMRM.0826.SM.3NB33	Lung	ENST00000368361.8	3.4451	ENST00000368361
GTEX	GTEX.QMRM.0826.SM.3NB33	Lung	ENST00000474760.1	-0.8863	ENST00000474760
GTEX	GTEX.QMRM.0826.SM.3NB33	Lung	ENST00000555028.5	2.9243	ENST00000555028
GTEX	GTEX.QMRM.0826.SM.3NB33	Lung	ENST00000357484.9	3.4997	ENST00000357484
GTEX	GTEX.QMRM.0826.SM.3NB33	Lung	ENST00000489390.1	-9.9658	ENST00000489390
GTEX	GTEX.QMRM.0826.SM.3NB33	Lung	ENST00000547579.5	-9.9658	ENST00000547579
GTEX	GTEX.QMRM.0826.SM.3NB33	Lung	ENST00000621899.4	0.1257	ENST00000621899
GTEX	GTEX.QMRM.0826.SM.3NB33	Lung	ENST00000495535.1	-9.9658	ENST00000495535
GTEX	GTEX.QMRM.0826.SM.3NB33	Lung	ENST00000367108.7	-1.5951	ENST00000367108
GTEX	GTEX.QMRM.0826.SM.3NB33	Lung	ENST00000372348.6	0.9343	ENST00000372348
GTEX	GTEX.QMRM.0826.SM.3NB33	Lung	ENST00000428265.5	-1.9942	ENST00000428265
GTEX	GTEX.QMRM.0826.SM.3NB33	Lung	ENST00000426186.1	-1.7322	ENST00000426186
GTEX	GTEX.QMRM.0826.SM.3NB33	Lung	ENST00000500323.2	0.9935	ENST00000500323
GTEX	GTEX.QMRM.0826.SM.3NB33	Lung	ENST00000515710.1	-2.4659	ENST00000515710
GTEX	GTEX.QMRM.0826.SM.3NB33	Lung	ENST00000354752.5	-3.1714	ENST00000354752
GTEX	GTEX.QMRM.0826.SM.3NB33	Lung	ENST00000492315.5	2.296	ENST00000492315
GTEX	GTEX.QMRM.0826.SM.3NB33	Lung	ENST00000272444.7	4.6399	ENST00000272444
GTEX	GTEX.QMRM.0826.SM.3NB33	Lung	ENST00000298281.8	3.5411	ENST00000298281
GTEX	GTEX.QMRM.0826.SM.3NB33	Lung	ENST00000435224.2	1.595	ENST00000435224
GTEX	GTEX.QMRM.0826.SM.3NB33	Lung	ENST00000482462.1	0.9191	ENST00000482462
GTEX	GTEX.QMRM.0826.SM.3NB33	Lung	ENST00000299237.2	2.7763	ENST00000299237
GTEX	GTEX.QMRM.0826.SM.3NB33	Lung	ENST00000504087.5	3.5596	ENST00000504087
GTEX	GTEX.QMRM.0826.SM.3NB33	Lung	ENST00000372917.8	-1.1488	ENST00000372917
GTEX	GTEX.QMRM.0826.SM.3NB33	Lung	ENST00000452404.6	1.7141	ENST00000452404
GTEX	GTEX.QMRM.0826.SM.3NB33	Lung	ENST00000513345.5	5.6468	ENST00000513345
GTEX	GTEX.QMRM.0826.SM.3NB33	Lung	ENST00000218364.4	5.0086	ENST00000218364
GTEX	GTEX.QMRM.0826.SM.3NB33	Lung	ENST00000381990.6	3.9552	ENST00000381990
GTEX	GTEX.QMRM.0826.SM.3NB33	Lung	ENST00000467980.5	-2.7274	ENST00000467980
GTEX	GTEX.QMRM.0826.SM.3NB33	Lung	ENST00000367590.8	2.2633	ENST00000367590
GTEX	GTEX.QMRM.0826.SM.3NB33	Lung	ENST00000594496.5	5.2877	ENST00000594496
GTEX	GTEX.QMRM.0826.SM.3NB33	Lung	ENST00000320256.5	1.0711	ENST00000320256
GTEX	GTEX.QMRM.0826.SM.3NB33	Lung	ENST00000397640.5	4.656	ENST00000397640
GTEX	GTEX.QMRM.0826.SM.3NB33	Lung	ENST00000264451.11	3.5863	ENST00000264451
GTEX	GTEX.QMRM.0826.SM.3NB33	Lung	ENST00000431485.2	-0.9971	ENST00000431485
GTEX	GTEX.QMRM.0826.SM.3NB33	Lung	ENST00000373840.8	6.0219	ENST00000373840
GTEX	GTEX.QMRM.0826.SM.3NB33	Lung	ENST00000477642.5	3.2018	ENST00000477642
GTEX	GTEX.QMRM.0826.SM.3NB33	Lung	ENST00000496771.5	-0.0877	ENST00000496771
GTEX	GTEX.QMRM.0826.SM.3NB33	Lung	ENST00000280326.8	2.3077	ENST00000280326
GTEX	GTEX.QMRM.0826.SM.3NB33	Lung	ENST00000449934.6	5.888	ENST00000449934
GTEX	GTEX.QMRM.0826.SM.3NB33	Lung	ENST00000522955.5	2.0465	ENST00000522955
GTEX	GTEX.QMRM.0826.SM.3NB33	Lung	ENST00000544117.6	2.2842	ENST00000544117
GTEX	GTEX.QMRM.0826.SM.3NB33	Lung	ENST00000442264.5	-2.114	ENST00000442264
GTEX	GTEX.QMRM.0826.SM.3NB33	Lung	ENST00000421406.1	5.7533	ENST00000421406
GTEX	GTEX.QMRM.0826.SM.3NB33	Lung	ENST00000588202.5	0.4447	ENST00000588202
GTEX	GTEX.WYJK.2526.SM.4ONDF	Stomach	ENST00000452079.5	2.6783	ENST00000452079
GTEX	GTEX.WYJK.2526.SM.4ONDF	Stomach	ENST00000337451.7	0.4552	ENST00000337451
GTEX	GTEX.WYJK.2526.SM.4ONDF	Stomach	ENST00000366159.8	0.1903	ENST00000366159
GTEX	GTEX.WYJK.2526.SM.4ONDF	Stomach	ENST00000343242.8	4.1194	ENST00000343242
GTEX	GTEX.WYJK.2526.SM.4ONDF	Stomach	ENST00000446801.6	0.2029	ENST00000446801
GTEX	GTEX.WYJK.2526.SM.4ONDF	Stomach	ENST00000518993.1	0.1388	ENST00000518993
GTEX	GTEX.WYJK.2526.SM.4ONDF	Stomach	ENST00000512285.5	-0.9132	ENST00000512285
GTEX	GTEX.WYJK.2526.SM.4ONDF	Stomach	ENST00000467869.5	-0.1828	ENST00000467869
GTEX	GTEX.WYJK.2526.SM.4ONDF	Stomach	ENST00000229390.7	5.429	ENST00000229390
GTEX	GTEX.WYJK.2526.SM.4ONDF	Stomach	ENST00000552397.5	-4.6082	ENST00000552397
GTEX	GTEX.WYJK.2526.SM.4ONDF	Stomach	ENST00000513210.5	-9.9658	ENST00000513210
GTEX	GTEX.WYJK.2526.SM.4ONDF	Stomach	ENST00000430069.5	1.5366	ENST00000430069
GTEX	GTEX.WYJK.2526.SM.4ONDF	Stomach	ENST00000502883.5	-9.9658	ENST00000502883
GTEX	GTEX.WYJK.2526.SM.4ONDF	Stomach	ENST00000407319.6	1.5415	ENST00000407319
GTEX	GTEX.WYJK.2526.SM.4ONDF	Stomach	ENST00000368361.8	1.2209	ENST00000368361
GTEX	GTEX.WYJK.2526.SM.4ONDF	Stomach	ENST00000474760.1	0.4865	ENST00000474760
GTEX	GTEX.WYJK.2526.SM.4ONDF	Stomach	ENST00000555028.5	1.1447	ENST00000555028
GTEX	GTEX.WYJK.2526.SM.4ONDF	Stomach	ENST00000357484.9	1.8683	ENST00000357484
GTEX	GTEX.WYJK.2526.SM.4ONDF	Stomach	ENST00000489390.1	-2.1779	ENST00000489390
GTEX	GTEX.WYJK.2526.SM.4ONDF	Stomach	ENST00000547579.5	-9.9658	ENST00000547579
GTEX	GTEX.WYJK.2526.SM.4ONDF	Stomach	ENST00000621899.4	-0.5756	ENST00000621899
GTEX	GTEX.WYJK.2526.SM.4ONDF	Stomach	ENST00000495535.1	-9.9658	ENST00000495535
GTEX	GTEX.WYJK.2526.SM.4ONDF	Stomach	ENST00000367108.7	-9.9658	ENST00000367108
GTEX	GTEX.WYJK.2526.SM.4ONDF	Stomach	ENST00000372348.6	-0.2159	ENST00000372348
GTEX	GTEX.WYJK.2526.SM.4ONDF	Stomach	ENST00000428265.5	-1.0559	ENST00000428265
GTEX	GTEX.WYJK.2526.SM.4ONDF	Stomach	ENST00000426186.1	-9.9658	ENST00000426186
GTEX	GTEX.WYJK.2526.SM.4ONDF	Stomach	ENST00000500323.2	-1.8314	ENST00000500323
GTEX	GTEX.WYJK.2526.SM.4ONDF	Stomach	ENST00000515710.1	-5.0116	ENST00000515710
GTEX	GTEX.WYJK.2526.SM.4ONDF	Stomach	ENST00000354752.5	-4.6082	ENST00000354752
GTEX	GTEX.WYJK.2526.SM.4ONDF	Stomach	ENST00000492315.5	0.8805	ENST00000492315
GTEX	GTEX.WYJK.2526.SM.4ONDF	Stomach	ENST00000272444.7	3.011	ENST00000272444
GTEX	GTEX.WYJK.2526.SM.4ONDF	Stomach	ENST00000298281.8	2.5828	ENST00000298281
GTEX	GTEX.WYJK.2526.SM.4ONDF	Stomach	ENST00000435224.2	0.24	ENST00000435224
GTEX	GTEX.WYJK.2526.SM.4ONDF	Stomach	ENST00000482462.1	1.3109	ENST00000482462
GTEX	GTEX.WYJK.2526.SM.4ONDF	Stomach	ENST00000299237.2	0.8647	ENST00000299237
GTEX	GTEX.WYJK.2526.SM.4ONDF	Stomach	ENST00000504087.5	1.7053	ENST00000504087
GTEX	GTEX.WYJK.2526.SM.4ONDF	Stomach	ENST00000372917.8	-2.7274	ENST00000372917
GTEX	GTEX.WYJK.2526.SM.4ONDF	Stomach	ENST00000452404.6	0.03	ENST00000452404
GTEX	GTEX.WYJK.2526.SM.4ONDF	Stomach	ENST00000513345.5	4.7269	ENST00000513345
GTEX	GTEX.WYJK.2526.SM.4ONDF	Stomach	ENST00000218364.4	3.4622	ENST00000218364
GTEX	GTEX.WYJK.2526.SM.4ONDF	Stomach	ENST00000381990.6	0.03	ENST00000381990
GTEX	GTEX.WYJK.2526.SM.4ONDF	Stomach	ENST00000467980.5	-2.114	ENST00000467980
GTEX	GTEX.WYJK.2526.SM.4ONDF	Stomach	ENST00000367590.8	-0.0425	ENST00000367590
GTEX	GTEX.WYJK.2526.SM.4ONDF	Stomach	ENST00000594496.5	4.4337	ENST00000594496
GTEX	GTEX.WYJK.2526.SM.4ONDF	Stomach	ENST00000320256.5	-0.6643	ENST00000320256
GTEX	GTEX.WYJK.2526.SM.4ONDF	Stomach	ENST00000397640.5	4.6508	ENST00000397640
GTEX	GTEX.WYJK.2526.SM.4ONDF	Stomach	ENST00000264451.11	2.3649	ENST00000264451
GTEX	GTEX.WYJK.2526.SM.4ONDF	Stomach	ENST00000431485.2	-9.9658	ENST00000431485
GTEX	GTEX.WYJK.2526.SM.4ONDF	Stomach	ENST00000373840.8	4.096	ENST00000373840
GTEX	GTEX.WYJK.2526.SM.4ONDF	Stomach	ENST00000477642.5	1.4228	ENST00000477642
GTEX	GTEX.WYJK.2526.SM.4ONDF	Stomach	ENST00000496771.5	0.0158	ENST00000496771
GTEX	GTEX.WYJK.2526.SM.4ONDF	Stomach	ENST00000280326.8	0.7493	ENST00000280326
GTEX	GTEX.WYJK.2526.SM.4ONDF	Stomach	ENST00000449934.6	1.7702	ENST00000449934
GTEX	GTEX.WYJK.2526.SM.4ONDF	Stomach	ENST00000522955.5	-0.5125	ENST00000522955
GTEX	GTEX.WYJK.2526.SM.4ONDF	Stomach	ENST00000544117.6	0.6517	ENST00000544117
GTEX	GTEX.WYJK.2526.SM.4ONDF	Stomach	ENST00000442264.5	-0.6416	ENST00000442264
GTEX	GTEX.WYJK.2526.SM.4ONDF	Stomach	ENST00000421406.1	4.5123	ENST00000421406
GTEX	GTEX.WYJK.2526.SM.4ONDF	Stomach	ENST00000588202.5	-9.9658	ENST00000588202
GTEX	GTEX.13S86.2326.SM.5RQK1	Muscle	ENST00000452079.5	1.6327	ENST00000452079
GTEX	GTEX.13S86.2326.SM.5RQK1	Muscle	ENST00000337451.7	0.434	ENST00000337451
GTEX	GTEX.13S86.2326.SM.5RQK1	Muscle	ENST00000366159.8	-0.5332	ENST00000366159
GTEX	GTEX.13S86.2326.SM.5RQK1	Muscle	ENST00000343242.8	6.9743	ENST00000343242
GTEX	GTEX.13S86.2326.SM.5RQK1	Muscle	ENST00000446801.6	-9.9658	ENST00000446801
GTEX	GTEX.13S86.2326.SM.5RQK1	Muscle	ENST00000518993.1	-9.9658	ENST00000518993
GTEX	GTEX.13S86.2326.SM.5RQK1	Muscle	ENST00000512285.5	-9.9658	ENST00000512285
GTEX	GTEX.13S86.2326.SM.5RQK1	Muscle	ENST00000467869.5	-9.9658	ENST00000467869
GTEX	GTEX.13S86.2326.SM.5RQK1	Muscle	ENST00000229390.7	4.4549	ENST00000229390
GTEX	GTEX.13S86.2326.SM.5RQK1	Muscle	ENST00000552397.5	-9.9658	ENST00000552397
GTEX	GTEX.13S86.2326.SM.5RQK1	Muscle	ENST00000513210.5	-9.9658	ENST00000513210
GTEX	GTEX.13S86.2326.SM.5RQK1	Muscle	ENST00000430069.5	2.6067	ENST00000430069
GTEX	GTEX.13S86.2326.SM.5RQK1	Muscle	ENST00000502883.5	-9.9658	ENST00000502883
GTEX	GTEX.13S86.2326.SM.5RQK1	Muscle	ENST00000407319.6	-0.4921	ENST00000407319
GTEX	GTEX.13S86.2326.SM.5RQK1	Muscle	ENST00000368361.8	1.6466	ENST00000368361
GTEX	GTEX.13S86.2326.SM.5RQK1	Muscle	ENST00000474760.1	6.5248	ENST00000474760
GTEX	GTEX.13S86.2326.SM.5RQK1	Muscle	ENST00000555028.5	-0.4131	ENST00000555028
GTEX	GTEX.13S86.2326.SM.5RQK1	Muscle	ENST00000357484.9	0.6145	ENST00000357484
GTEX	GTEX.13S86.2326.SM.5RQK1	Muscle	ENST00000489390.1	-0.6416	ENST00000489390
GTEX	GTEX.13S86.2326.SM.5RQK1	Muscle	ENST00000547579.5	-9.9658	ENST00000547579
GTEX	GTEX.13S86.2326.SM.5RQK1	Muscle	ENST00000621899.4	-1.3548	ENST00000621899
GTEX	GTEX.13S86.2326.SM.5RQK1	Muscle	ENST00000495535.1	-9.9658	ENST00000495535
GTEX	GTEX.13S86.2326.SM.5RQK1	Muscle	ENST00000367108.7	-9.9658	ENST00000367108
GTEX	GTEX.13S86.2326.SM.5RQK1	Muscle	ENST00000372348.6	-0.4921	ENST00000372348
GTEX	GTEX.13S86.2326.SM.5RQK1	Muscle	ENST00000428265.5	-0.4921	ENST00000428265
GTEX	GTEX.13S86.2326.SM.5RQK1	Muscle	ENST00000426186.1	-4.035	ENST00000426186
GTEX	GTEX.13S86.2326.SM.5RQK1	Muscle	ENST00000500323.2	-3.0469	ENST00000500323
GTEX	GTEX.13S86.2326.SM.5RQK1	Muscle	ENST00000515710.1	-4.035	ENST00000515710
GTEX	GTEX.13S86.2326.SM.5RQK1	Muscle	ENST00000354752.5	-6.5064	ENST00000354752
GTEX	GTEX.13S86.2326.SM.5RQK1	Muscle	ENST00000492315.5	-1.9942	ENST00000492315
GTEX	GTEX.13S86.2326.SM.5RQK1	Muscle	ENST00000272444.7	2.4439	ENST00000272444
GTEX	GTEX.13S86.2326.SM.5RQK1	Muscle	ENST00000298281.8	2.8955	ENST00000298281
GTEX	GTEX.13S86.2326.SM.5RQK1	Muscle	ENST00000435224.2	2.7679	ENST00000435224
GTEX	GTEX.13S86.2326.SM.5RQK1	Muscle	ENST00000482462.1	-1.8314	ENST00000482462
GTEX	GTEX.13S86.2326.SM.5RQK1	Muscle	ENST00000299237.2	0.7579	ENST00000299237
GTEX	GTEX.13S86.2326.SM.5RQK1	Muscle	ENST00000504087.5	-0.2671	ENST00000504087
GTEX	GTEX.13S86.2326.SM.5RQK1	Muscle	ENST00000372917.8	-9.9658	ENST00000372917
GTEX	GTEX.13S86.2326.SM.5RQK1	Muscle	ENST00000452404.6	1.766	ENST00000452404
GTEX	GTEX.13S86.2326.SM.5RQK1	Muscle	ENST00000513345.5	7.0516	ENST00000513345
GTEX	GTEX.13S86.2326.SM.5RQK1	Muscle	ENST00000218364.4	6.213	ENST00000218364
GTEX	GTEX.13S86.2326.SM.5RQK1	Muscle	ENST00000381990.6	2.93	ENST00000381990
GTEX	GTEX.13S86.2326.SM.5RQK1	Muscle	ENST00000467980.5	-0.2671	ENST00000467980
GTEX	GTEX.13S86.2326.SM.5RQK1	Muscle	ENST00000367590.8	1.334	ENST00000367590
GTEX	GTEX.13S86.2326.SM.5RQK1	Muscle	ENST00000594496.5	4.6439	ENST00000594496
GTEX	GTEX.13S86.2326.SM.5RQK1	Muscle	ENST00000320256.5	0.5271	ENST00000320256
GTEX	GTEX.13S86.2326.SM.5RQK1	Muscle	ENST00000397640.5	2.4063	ENST00000397640
GTEX	GTEX.13S86.2326.SM.5RQK1	Muscle	ENST00000264451.11	1.7273	ENST00000264451
GTEX	GTEX.13S86.2326.SM.5RQK1	Muscle	ENST00000431485.2	-9.9658	ENST00000431485
GTEX	GTEX.13S86.2326.SM.5RQK1	Muscle	ENST00000373840.8	4.5644	ENST00000373840
GTEX	GTEX.13S86.2326.SM.5RQK1	Muscle	ENST00000477642.5	2.1766	ENST00000477642
GTEX	GTEX.13S86.2326.SM.5RQK1	Muscle	ENST00000496771.5	-9.9658	ENST00000496771
GTEX	GTEX.13S86.2326.SM.5RQK1	Muscle	ENST00000280326.8	2.5363	ENST00000280326
GTEX	GTEX.13S86.2326.SM.5RQK1	Muscle	ENST00000449934.6	2.2753	ENST00000449934
GTEX	GTEX.13S86.2326.SM.5RQK1	Muscle	ENST00000522955.5	-1.4699	ENST00000522955
GTEX	GTEX.13S86.2326.SM.5RQK1	Muscle	ENST00000544117.6	0.547	ENST00000544117
GTEX	GTEX.13S86.2326.SM.5RQK1	Muscle	ENST00000442264.5	-9.9658	ENST00000442264
GTEX	GTEX.13S86.2326.SM.5RQK1	Muscle	ENST00000421406.1	1.8996	ENST00000421406
GTEX	GTEX.13S86.2326.SM.5RQK1	Muscle	ENST00000588202.5	-9.9658	ENST00000588202
GTEX	GTEX.RNOR.0011.R5A.SM.2TF4J	Brain	ENST00000452079.5	2.118	ENST00000452079
GTEX	GTEX.RNOR.0011.R5A.SM.2TF4J	Brain	ENST00000337451.7	2.004	ENST00000337451
GTEX	GTEX.RNOR.0011.R5A.SM.2TF4J	Brain	ENST00000366159.8	-1.4699	ENST00000366159
GTEX	GTEX.RNOR.0011.R5A.SM.2TF4J	Brain	ENST00000343242.8	4.538	ENST00000343242
GTEX	GTEX.RNOR.0011.R5A.SM.2TF4J	Brain	ENST00000446801.6	2.3592	ENST00000446801
GTEX	GTEX.RNOR.0011.R5A.SM.2TF4J	Brain	ENST00000518993.1	2.05	ENST00000518993
GTEX	GTEX.RNOR.0011.R5A.SM.2TF4J	Brain	ENST00000512285.5	-2.3147	ENST00000512285
GTEX	GTEX.RNOR.0011.R5A.SM.2TF4J	Brain	ENST00000467869.5	-9.9658	ENST00000467869
GTEX	GTEX.RNOR.0011.R5A.SM.2TF4J	Brain	ENST00000229390.7	5.9686	ENST00000229390
GTEX	GTEX.RNOR.0011.R5A.SM.2TF4J	Brain	ENST00000552397.5	-9.9658	ENST00000552397
GTEX	GTEX.RNOR.0011.R5A.SM.2TF4J	Brain	ENST00000513210.5	-9.9658	ENST00000513210
GTEX	GTEX.RNOR.0011.R5A.SM.2TF4J	Brain	ENST00000430069.5	3.5947	ENST00000430069
GTEX	GTEX.RNOR.0011.R5A.SM.2TF4J	Brain	ENST00000502883.5	0.7407	ENST00000502883
GTEX	GTEX.RNOR.0011.R5A.SM.2TF4J	Brain	ENST00000407319.6	-1.1488	ENST00000407319
GTEX	GTEX.RNOR.0011.R5A.SM.2TF4J	Brain	ENST00000368361.8	1.9226	ENST00000368361
GTEX	GTEX.RNOR.0011.R5A.SM.2TF4J	Brain	ENST00000474760.1	3.3979	ENST00000474760
GTEX	GTEX.RNOR.0011.R5A.SM.2TF4J	Brain	ENST00000555028.5	3.6486	ENST00000555028
GTEX	GTEX.RNOR.0011.R5A.SM.2TF4J	Brain	ENST00000357484.9	2.4144	ENST00000357484
GTEX	GTEX.RNOR.0011.R5A.SM.2TF4J	Brain	ENST00000489390.1	-9.9658	ENST00000489390
GTEX	GTEX.RNOR.0011.R5A.SM.2TF4J	Brain	ENST00000547579.5	-9.9658	ENST00000547579
GTEX	GTEX.RNOR.0011.R5A.SM.2TF4J	Brain	ENST00000621899.4	2.6693	ENST00000621899
GTEX	GTEX.RNOR.0011.R5A.SM.2TF4J	Brain	ENST00000495535.1	-9.9658	ENST00000495535
GTEX	GTEX.RNOR.0011.R5A.SM.2TF4J	Brain	ENST00000367108.7	-9.9658	ENST00000367108
GTEX	GTEX.RNOR.0011.R5A.SM.2TF4J	Brain	ENST00000372348.6	-1.7809	ENST00000372348
GTEX	GTEX.RNOR.0011.R5A.SM.2TF4J	Brain	ENST00000428265.5	-9.9658	ENST00000428265
GTEX	GTEX.RNOR.0011.R5A.SM.2TF4J	Brain	ENST00000426186.1	-4.6082	ENST00000426186
GTEX	GTEX.RNOR.0011.R5A.SM.2TF4J	Brain	ENST00000500323.2	-1.5951	ENST00000500323
GTEX	GTEX.RNOR.0011.R5A.SM.2TF4J	Brain	ENST00000515710.1	0.8246	ENST00000515710
GTEX	GTEX.RNOR.0011.R5A.SM.2TF4J	Brain	ENST00000354752.5	0.3573	ENST00000354752
GTEX	GTEX.RNOR.0011.R5A.SM.2TF4J	Brain	ENST00000492315.5	-1.4305	ENST00000492315
GTEX	GTEX.RNOR.0011.R5A.SM.2TF4J	Brain	ENST00000272444.7	3.091	ENST00000272444
GTEX	GTEX.RNOR.0011.R5A.SM.2TF4J	Brain	ENST00000298281.8	2.081	ENST00000298281
GTEX	GTEX.RNOR.0011.R5A.SM.2TF4J	Brain	ENST00000435224.2	1.2209	ENST00000435224
GTEX	GTEX.RNOR.0011.R5A.SM.2TF4J	Brain	ENST00000482462.1	-1.1811	ENST00000482462
GTEX	GTEX.RNOR.0011.R5A.SM.2TF4J	Brain	ENST00000299237.2	1.6695	ENST00000299237
GTEX	GTEX.RNOR.0011.R5A.SM.2TF4J	Brain	ENST00000504087.5	2.0604	ENST00000504087
GTEX	GTEX.RNOR.0011.R5A.SM.2TF4J	Brain	ENST00000372917.8	-9.9658	ENST00000372917
GTEX	GTEX.RNOR.0011.R5A.SM.2TF4J	Brain	ENST00000452404.6	1.7009	ENST00000452404
GTEX	GTEX.RNOR.0011.R5A.SM.2TF4J	Brain	ENST00000513345.5	6.6197	ENST00000513345
GTEX	GTEX.RNOR.0011.R5A.SM.2TF4J	Brain	ENST00000218364.4	5.7911	ENST00000218364
GTEX	GTEX.RNOR.0011.R5A.SM.2TF4J	Brain	ENST00000381990.6	2.4675	ENST00000381990
GTEX	GTEX.RNOR.0011.R5A.SM.2TF4J	Brain	ENST00000467980.5	-9.9658	ENST00000467980
GTEX	GTEX.RNOR.0011.R5A.SM.2TF4J	Brain	ENST00000367590.8	3.2662	ENST00000367590
GTEX	GTEX.RNOR.0011.R5A.SM.2TF4J	Brain	ENST00000594496.5	4.9393	ENST00000594496
GTEX	GTEX.RNOR.0011.R5A.SM.2TF4J	Brain	ENST00000320256.5	1.3567	ENST00000320256
GTEX	GTEX.RNOR.0011.R5A.SM.2TF4J	Brain	ENST00000397640.5	2.7029	ENST00000397640
GTEX	GTEX.RNOR.0011.R5A.SM.2TF4J	Brain	ENST00000264451.11	5.0117	ENST00000264451
GTEX	GTEX.RNOR.0011.R5A.SM.2TF4J	Brain	ENST00000431485.2	-9.9658	ENST00000431485
GTEX	GTEX.RNOR.0011.R5A.SM.2TF4J	Brain	ENST00000373840.8	5.9298	ENST00000373840
GTEX	GTEX.RNOR.0011.R5A.SM.2TF4J	Brain	ENST00000477642.5	1.5806	ENST00000477642
GTEX	GTEX.RNOR.0011.R5A.SM.2TF4J	Brain	ENST00000496771.5	-0.6643	ENST00000496771
GTEX	GTEX.RNOR.0011.R5A.SM.2TF4J	Brain	ENST00000280326.8	1.2394	ENST00000280326
GTEX	GTEX.RNOR.0011.R5A.SM.2TF4J	Brain	ENST00000449934.6	2.1411	ENST00000449934
GTEX	GTEX.RNOR.0011.R5A.SM.2TF4J	Brain	ENST00000522955.5	-1.6394	ENST00000522955
GTEX	GTEX.RNOR.0011.R5A.SM.2TF4J	Brain	ENST00000544117.6	1.6234	ENST00000544117
GTEX	GTEX.RNOR.0011.R5A.SM.2TF4J	Brain	ENST00000442264.5	-9.9658	ENST00000442264
GTEX	GTEX.RNOR.0011.R5A.SM.2TF4J	Brain	ENST00000421406.1	2.7227	ENST00000421406
GTEX	GTEX.RNOR.0011.R5A.SM.2TF4J	Brain	ENST00000588202.5	-9.9658	ENST00000588202
GTEX	GTEX.Y111.0006.SM.4SOIO	Blood	ENST00000452079.5	-0.2671	ENST00000452079
GTEX	GTEX.Y111.0006.SM.4SOIO	Blood	ENST00000337451.7	0.0014	ENST00000337451
GTEX	GTEX.Y111.0006.SM.4SOIO	Blood	ENST00000366159.8	2.9432	ENST00000366159
GTEX	GTEX.Y111.0006.SM.4SOIO	Blood	ENST00000343242.8	2.2113	ENST00000343242
GTEX	GTEX.Y111.0006.SM.4SOIO	Blood	ENST00000446801.6	-9.9658	ENST00000446801
GTEX	GTEX.Y111.0006.SM.4SOIO	Blood	ENST00000518993.1	0.5859	ENST00000518993
GTEX	GTEX.Y111.0006.SM.4SOIO	Blood	ENST00000512285.5	-3.6259	ENST00000512285
GTEX	GTEX.Y111.0006.SM.4SOIO	Blood	ENST00000467869.5	-9.9658	ENST00000467869
GTEX	GTEX.Y111.0006.SM.4SOIO	Blood	ENST00000229390.7	4.4951	ENST00000229390
GTEX	GTEX.Y111.0006.SM.4SOIO	Blood	ENST00000552397.5	-9.9658	ENST00000552397
GTEX	GTEX.Y111.0006.SM.4SOIO	Blood	ENST00000513210.5	-2.3147	ENST00000513210
GTEX	GTEX.Y111.0006.SM.4SOIO	Blood	ENST00000430069.5	0.2762	ENST00000430069
GTEX	GTEX.Y111.0006.SM.4SOIO	Blood	ENST00000502883.5	-9.9658	ENST00000502883
GTEX	GTEX.Y111.0006.SM.4SOIO	Blood	ENST00000407319.6	-1.0862	ENST00000407319
GTEX	GTEX.Y111.0006.SM.4SOIO	Blood	ENST00000368361.8	1.5465	ENST00000368361
GTEX	GTEX.Y111.0006.SM.4SOIO	Blood	ENST00000474760.1	-9.9658	ENST00000474760
GTEX	GTEX.Y111.0006.SM.4SOIO	Blood	ENST00000555028.5	-1.0559	ENST00000555028
GTEX	GTEX.Y111.0006.SM.4SOIO	Blood	ENST00000357484.9	-2.6349	ENST00000357484
GTEX	GTEX.Y111.0006.SM.4SOIO	Blood	ENST00000489390.1	-9.9658	ENST00000489390
GTEX	GTEX.Y111.0006.SM.4SOIO	Blood	ENST00000547579.5	-9.9658	ENST00000547579
GTEX	GTEX.Y111.0006.SM.4SOIO	Blood	ENST00000621899.4	-4.2934	ENST00000621899
GTEX	GTEX.Y111.0006.SM.4SOIO	Blood	ENST00000495535.1	-9.9658	ENST00000495535
GTEX	GTEX.Y111.0006.SM.4SOIO	Blood	ENST00000367108.7	-9.9658	ENST00000367108
GTEX	GTEX.Y111.0006.SM.4SOIO	Blood	ENST00000372348.6	-3.3076	ENST00000372348
GTEX	GTEX.Y111.0006.SM.4SOIO	Blood	ENST00000428265.5	-9.9658	ENST00000428265
GTEX	GTEX.Y111.0006.SM.4SOIO	Blood	ENST00000426186.1	-5.5735	ENST00000426186
GTEX	GTEX.Y111.0006.SM.4SOIO	Blood	ENST00000500323.2	2.4008	ENST00000500323
GTEX	GTEX.Y111.0006.SM.4SOIO	Blood	ENST00000515710.1	-3.458	ENST00000515710
GTEX	GTEX.Y111.0006.SM.4SOIO	Blood	ENST00000354752.5	-5.5735	ENST00000354752
GTEX	GTEX.Y111.0006.SM.4SOIO	Blood	ENST00000492315.5	0.0158	ENST00000492315
GTEX	GTEX.Y111.0006.SM.4SOIO	Blood	ENST00000272444.7	1.8762	ENST00000272444
GTEX	GTEX.Y111.0006.SM.4SOIO	Blood	ENST00000298281.8	0.2154	ENST00000298281
GTEX	GTEX.Y111.0006.SM.4SOIO	Blood	ENST00000435224.2	-2.1779	ENST00000435224
GTEX	GTEX.Y111.0006.SM.4SOIO	Blood	ENST00000482462.1	-9.9658	ENST00000482462
GTEX	GTEX.Y111.0006.SM.4SOIO	Blood	ENST00000299237.2	0.9716	ENST00000299237
GTEX	GTEX.Y111.0006.SM.4SOIO	Blood	ENST00000504087.5	-2.8262	ENST00000504087
GTEX	GTEX.Y111.0006.SM.4SOIO	Blood	ENST00000372917.8	0.6145	ENST00000372917
GTEX	GTEX.Y111.0006.SM.4SOIO	Blood	ENST00000452404.6	-2.1779	ENST00000452404
GTEX	GTEX.Y111.0006.SM.4SOIO	Blood	ENST00000513345.5	4.1103	ENST00000513345
GTEX	GTEX.Y111.0006.SM.4SOIO	Blood	ENST00000218364.4	1.7446	ENST00000218364
GTEX	GTEX.Y111.0006.SM.4SOIO	Blood	ENST00000381990.6	-1.5105	ENST00000381990
GTEX	GTEX.Y111.0006.SM.4SOIO	Blood	ENST00000467980.5	-2.5479	ENST00000467980
GTEX	GTEX.Y111.0006.SM.4SOIO	Blood	ENST00000367590.8	-0.9406	ENST00000367590
GTEX	GTEX.Y111.0006.SM.4SOIO	Blood	ENST00000594496.5	3.1971	ENST00000594496
GTEX	GTEX.Y111.0006.SM.4SOIO	Blood	ENST00000320256.5	1.5854	ENST00000320256
GTEX	GTEX.Y111.0006.SM.4SOIO	Blood	ENST00000397640.5	3.1011	ENST00000397640
GTEX	GTEX.Y111.0006.SM.4SOIO	Blood	ENST00000264451.11	-0.3752	ENST00000264451
GTEX	GTEX.Y111.0006.SM.4SOIO	Blood	ENST00000431485.2	-9.9658	ENST00000431485
GTEX	GTEX.Y111.0006.SM.4SOIO	Blood	ENST00000373840.8	2.3164	ENST00000373840
GTEX	GTEX.Y111.0006.SM.4SOIO	Blood	ENST00000477642.5	-3.6259	ENST00000477642
GTEX	GTEX.Y111.0006.SM.4SOIO	Blood	ENST00000496771.5	-9.9658	ENST00000496771
GTEX	GTEX.Y111.0006.SM.4SOIO	Blood	ENST00000280326.8	-2.3884	ENST00000280326
GTEX	GTEX.Y111.0006.SM.4SOIO	Blood	ENST00000449934.6	2.727	ENST00000449934
GTEX	GTEX.Y111.0006.SM.4SOIO	Blood	ENST00000522955.5	-2.6349	ENST00000522955
GTEX	GTEX.Y111.0006.SM.4SOIO	Blood	ENST00000544117.6	-0.0574	ENST00000544117
GTEX	GTEX.Y111.0006.SM.4SOIO	Blood	ENST00000442264.5	-9.9658	ENST00000442264
GTEX	GTEX.Y111.0006.SM.4SOIO	Blood	ENST00000421406.1	1.3901	ENST00000421406
GTEX	GTEX.Y111.0006.SM.4SOIO	Blood	ENST00000588202.5	-9.9658	ENST00000588202
GTEX	GTEX.11DXX.1426.SM.5GIDU	Ovary	ENST00000452079.5	3.4596	ENST00000452079
GTEX	GTEX.11DXX.1426.SM.5GIDU	Ovary	ENST00000337451.7	0.9862	ENST00000337451
GTEX	GTEX.11DXX.1426.SM.5GIDU	Ovary	ENST00000366159.8	1.7446	ENST00000366159
GTEX	GTEX.11DXX.1426.SM.5GIDU	Ovary	ENST00000343242.8	3.3148	ENST00000343242
GTEX	GTEX.11DXX.1426.SM.5GIDU	Ovary	ENST00000446801.6	2.0638	ENST00000446801
GTEX	GTEX.11DXX.1426.SM.5GIDU	Ovary	ENST00000518993.1	-0.1504	ENST00000518993
GTEX	GTEX.11DXX.1426.SM.5GIDU	Ovary	ENST00000512285.5	-1.0262	ENST00000512285
GTEX	GTEX.11DXX.1426.SM.5GIDU	Ovary	ENST00000467869.5	-9.9658	ENST00000467869
GTEX	GTEX.11DXX.1426.SM.5GIDU	Ovary	ENST00000229390.7	6.6119	ENST00000229390
GTEX	GTEX.11DXX.1426.SM.5GIDU	Ovary	ENST00000552397.5	-9.9658	ENST00000552397
GTEX	GTEX.11DXX.1426.SM.5GIDU	Ovary	ENST00000513210.5	-9.9658	ENST00000513210
GTEX	GTEX.11DXX.1426.SM.5GIDU	Ovary	ENST00000430069.5	2.909	ENST00000430069
GTEX	GTEX.11DXX.1426.SM.5GIDU	Ovary	ENST00000502883.5	-1.0862	ENST00000502883
GTEX	GTEX.11DXX.1426.SM.5GIDU	Ovary	ENST00000407319.6	1.4911	ENST00000407319
GTEX	GTEX.11DXX.1426.SM.5GIDU	Ovary	ENST00000368361.8	2.9375	ENST00000368361
GTEX	GTEX.11DXX.1426.SM.5GIDU	Ovary	ENST00000474760.1	-1.9942	ENST00000474760
GTEX	GTEX.11DXX.1426.SM.5GIDU	Ovary	ENST00000555028.5	3.0654	ENST00000555028
GTEX	GTEX.11DXX.1426.SM.5GIDU	Ovary	ENST00000357484.9	3.5706	ENST00000357484
GTEX	GTEX.11DXX.1426.SM.5GIDU	Ovary	ENST00000489390.1	-9.9658	ENST00000489390
GTEX	GTEX.11DXX.1426.SM.5GIDU	Ovary	ENST00000547579.5	-2.0529	ENST00000547579
GTEX	GTEX.11DXX.1426.SM.5GIDU	Ovary	ENST00000621899.4	1.105	ENST00000621899
GTEX	GTEX.11DXX.1426.SM.5GIDU	Ovary	ENST00000495535.1	-9.9658	ENST00000495535
GTEX	GTEX.11DXX.1426.SM.5GIDU	Ovary	ENST00000367108.7	-1.2481	ENST00000367108
GTEX	GTEX.11DXX.1426.SM.5GIDU	Ovary	ENST00000372348.6	2.1988	ENST00000372348
GTEX	GTEX.11DXX.1426.SM.5GIDU	Ovary	ENST00000428265.5	-0.1345	ENST00000428265
GTEX	GTEX.11DXX.1426.SM.5GIDU	Ovary	ENST00000426186.1	-2.6349	ENST00000426186
GTEX	GTEX.11DXX.1426.SM.5GIDU	Ovary	ENST00000500323.2	-1.0262	ENST00000500323
GTEX	GTEX.11DXX.1426.SM.5GIDU	Ovary	ENST00000515710.1	2.2783	ENST00000515710
GTEX	GTEX.11DXX.1426.SM.5GIDU	Ovary	ENST00000354752.5	-3.3076	ENST00000354752
GTEX	GTEX.11DXX.1426.SM.5GIDU	Ovary	ENST00000492315.5	0.7579	ENST00000492315
GTEX	GTEX.11DXX.1426.SM.5GIDU	Ovary	ENST00000272444.7	4.2297	ENST00000272444
GTEX	GTEX.11DXX.1426.SM.5GIDU	Ovary	ENST00000298281.8	3.3535	ENST00000298281
GTEX	GTEX.11DXX.1426.SM.5GIDU	Ovary	ENST00000435224.2	0.7321	ENST00000435224
GTEX	GTEX.11DXX.1426.SM.5GIDU	Ovary	ENST00000482462.1	-1.2828	ENST00000482462
GTEX	GTEX.11DXX.1426.SM.5GIDU	Ovary	ENST00000299237.2	2.2901	ENST00000299237
GTEX	GTEX.11DXX.1426.SM.5GIDU	Ovary	ENST00000504087.5	2.6255	ENST00000504087
GTEX	GTEX.11DXX.1426.SM.5GIDU	Ovary	ENST00000372917.8	-4.035	ENST00000372917
GTEX	GTEX.11DXX.1426.SM.5GIDU	Ovary	ENST00000452404.6	1.3283	ENST00000452404
GTEX	GTEX.11DXX.1426.SM.5GIDU	Ovary	ENST00000513345.5	5.9876	ENST00000513345
GTEX	GTEX.11DXX.1426.SM.5GIDU	Ovary	ENST00000218364.4	6.4395	ENST00000218364
GTEX	GTEX.11DXX.1426.SM.5GIDU	Ovary	ENST00000381990.6	4.6944	ENST00000381990
GTEX	GTEX.11DXX.1426.SM.5GIDU	Ovary	ENST00000467980.5	-9.9658	ENST00000467980
GTEX	GTEX.11DXX.1426.SM.5GIDU	Ovary	ENST00000367590.8	1.7995	ENST00000367590
GTEX	GTEX.11DXX.1426.SM.5GIDU	Ovary	ENST00000594496.5	5.7942	ENST00000594496
GTEX	GTEX.11DXX.1426.SM.5GIDU	Ovary	ENST00000320256.5	1.787	ENST00000320256
GTEX	GTEX.11DXX.1426.SM.5GIDU	Ovary	ENST00000397640.5	3.991	ENST00000397640
GTEX	GTEX.11DXX.1426.SM.5GIDU	Ovary	ENST00000264451.11	3.7259	ENST00000264451
GTEX	GTEX.11DXX.1426.SM.5GIDU	Ovary	ENST00000431485.2	-9.9658	ENST00000431485
GTEX	GTEX.11DXX.1426.SM.5GIDU	Ovary	ENST00000373840.8	5.174	ENST00000373840
GTEX	GTEX.11DXX.1426.SM.5GIDU	Ovary	ENST00000477642.5	2.3048	ENST00000477642
GTEX	GTEX.11DXX.1426.SM.5GIDU	Ovary	ENST00000496771.5	3.6266	ENST00000496771
GTEX	GTEX.11DXX.1426.SM.5GIDU	Ovary	ENST00000280326.8	2.8076	ENST00000280326
GTEX	GTEX.11DXX.1426.SM.5GIDU	Ovary	ENST00000449934.6	4.9589	ENST00000449934
GTEX	GTEX.11DXX.1426.SM.5GIDU	Ovary	ENST00000522955.5	0.8082	ENST00000522955
GTEX	GTEX.11DXX.1426.SM.5GIDU	Ovary	ENST00000544117.6	1.8404	ENST00000544117
GTEX	GTEX.11DXX.1426.SM.5GIDU	Ovary	ENST00000442264.5	-0.2845	ENST00000442264
GTEX	GTEX.11DXX.1426.SM.5GIDU	Ovary	ENST00000421406.1	3.8116	ENST00000421406
GTEX	GTEX.11DXX.1426.SM.5GIDU	Ovary	ENST00000588202.5	-9.9658	ENST00000588202
GTEX	GTEX.145MO.1426.SM.5Q5BS	Esophagus	ENST00000452079.5	2.0742	ENST00000452079
GTEX	GTEX.145MO.1426.SM.5Q5BS	Esophagus	ENST00000337451.7	1.2085	ENST00000337451
GTEX	GTEX.145MO.1426.SM.5Q5BS	Esophagus	ENST00000366159.8	2.2268	ENST00000366159
GTEX	GTEX.145MO.1426.SM.5Q5BS	Esophagus	ENST00000343242.8	4.6657	ENST00000343242
GTEX	GTEX.145MO.1426.SM.5Q5BS	Esophagus	ENST00000446801.6	2.4727	ENST00000446801
GTEX	GTEX.145MO.1426.SM.5Q5BS	Esophagus	ENST00000518993.1	-9.9658	ENST00000518993
GTEX	GTEX.145MO.1426.SM.5Q5BS	Esophagus	ENST00000512285.5	-0.6873	ENST00000512285
GTEX	GTEX.145MO.1426.SM.5Q5BS	Esophagus	ENST00000467869.5	1.1577	ENST00000467869
GTEX	GTEX.145MO.1426.SM.5Q5BS	Esophagus	ENST00000229390.7	6.6045	ENST00000229390
GTEX	GTEX.145MO.1426.SM.5Q5BS	Esophagus	ENST00000552397.5	-9.9658	ENST00000552397
GTEX	GTEX.145MO.1426.SM.5Q5BS	Esophagus	ENST00000513210.5	0.3796	ENST00000513210
GTEX	GTEX.145MO.1426.SM.5Q5BS	Esophagus	ENST00000430069.5	2.3193	ENST00000430069
GTEX	GTEX.145MO.1426.SM.5Q5BS	Esophagus	ENST00000502883.5	-9.9658	ENST00000502883
GTEX	GTEX.145MO.1426.SM.5Q5BS	Esophagus	ENST00000407319.6	2.0946	ENST00000407319
GTEX	GTEX.145MO.1426.SM.5Q5BS	Esophagus	ENST00000368361.8	2.3423	ENST00000368361
GTEX	GTEX.145MO.1426.SM.5Q5BS	Esophagus	ENST00000474760.1	-9.9658	ENST00000474760
GTEX	GTEX.145MO.1426.SM.5Q5BS	Esophagus	ENST00000555028.5	1.8643	ENST00000555028
GTEX	GTEX.145MO.1426.SM.5Q5BS	Esophagus	ENST00000357484.9	2.3106	ENST00000357484
GTEX	GTEX.145MO.1426.SM.5Q5BS	Esophagus	ENST00000489390.1	-9.9658	ENST00000489390
GTEX	GTEX.145MO.1426.SM.5Q5BS	Esophagus	ENST00000547579.5	-9.9658	ENST00000547579
GTEX	GTEX.145MO.1426.SM.5Q5BS	Esophagus	ENST00000621899.4	-0.5756	ENST00000621899
GTEX	GTEX.145MO.1426.SM.5Q5BS	Esophagus	ENST00000495535.1	-1.3921	ENST00000495535
GTEX	GTEX.145MO.1426.SM.5Q5BS	Esophagus	ENST00000367108.7	-1.2142	ENST00000367108
GTEX	GTEX.145MO.1426.SM.5Q5BS	Esophagus	ENST00000372348.6	-0.7346	ENST00000372348
GTEX	GTEX.145MO.1426.SM.5Q5BS	Esophagus	ENST00000428265.5	-4.2934	ENST00000428265
GTEX	GTEX.145MO.1426.SM.5Q5BS	Esophagus	ENST00000426186.1	-5.5735	ENST00000426186
GTEX	GTEX.145MO.1426.SM.5Q5BS	Esophagus	ENST00000500323.2	-2.3147	ENST00000500323
GTEX	GTEX.145MO.1426.SM.5Q5BS	Esophagus	ENST00000515710.1	-2.5479	ENST00000515710
GTEX	GTEX.145MO.1426.SM.5Q5BS	Esophagus	ENST00000354752.5	-9.9658	ENST00000354752
GTEX	GTEX.145MO.1426.SM.5Q5BS	Esophagus	ENST00000492315.5	0.099	ENST00000492315
GTEX	GTEX.145MO.1426.SM.5Q5BS	Esophagus	ENST00000272444.7	4.6183	ENST00000272444
GTEX	GTEX.145MO.1426.SM.5Q5BS	Esophagus	ENST00000298281.8	2.6208	ENST00000298281
GTEX	GTEX.145MO.1426.SM.5Q5BS	Esophagus	ENST00000435224.2	0.3346	ENST00000435224
GTEX	GTEX.145MO.1426.SM.5Q5BS	Esophagus	ENST00000482462.1	-1.685	ENST00000482462
GTEX	GTEX.145MO.1426.SM.5Q5BS	Esophagus	ENST00000299237.2	1.2455	ENST00000299237
GTEX	GTEX.145MO.1426.SM.5Q5BS	Esophagus	ENST00000504087.5	1.8564	ENST00000504087
GTEX	GTEX.145MO.1426.SM.5Q5BS	Esophagus	ENST00000372917.8	-9.9658	ENST00000372917
GTEX	GTEX.145MO.1426.SM.5Q5BS	Esophagus	ENST00000452404.6	-0.3752	ENST00000452404
GTEX	GTEX.145MO.1426.SM.5Q5BS	Esophagus	ENST00000513345.5	5.6671	ENST00000513345
GTEX	GTEX.145MO.1426.SM.5Q5BS	Esophagus	ENST00000218364.4	4.0046	ENST00000218364
GTEX	GTEX.145MO.1426.SM.5Q5BS	Esophagus	ENST00000381990.6	4.7597	ENST00000381990
GTEX	GTEX.145MO.1426.SM.5Q5BS	Esophagus	ENST00000467980.5	-2.1779	ENST00000467980
GTEX	GTEX.145MO.1426.SM.5Q5BS	Esophagus	ENST00000367590.8	1.2455	ENST00000367590
GTEX	GTEX.145MO.1426.SM.5Q5BS	Esophagus	ENST00000594496.5	5.6153	ENST00000594496
GTEX	GTEX.145MO.1426.SM.5Q5BS	Esophagus	ENST00000320256.5	-1.1172	ENST00000320256
GTEX	GTEX.145MO.1426.SM.5Q5BS	Esophagus	ENST00000397640.5	4.951	ENST00000397640
GTEX	GTEX.145MO.1426.SM.5Q5BS	Esophagus	ENST00000264451.11	3.0145	ENST00000264451
GTEX	GTEX.145MO.1426.SM.5Q5BS	Esophagus	ENST00000431485.2	-9.9658	ENST00000431485
GTEX	GTEX.145MO.1426.SM.5Q5BS	Esophagus	ENST00000373840.8	6.1967	ENST00000373840
GTEX	GTEX.145MO.1426.SM.5Q5BS	Esophagus	ENST00000477642.5	2.4597	ENST00000477642
GTEX	GTEX.145MO.1426.SM.5Q5BS	Esophagus	ENST00000496771.5	-2.6349	ENST00000496771
GTEX	GTEX.145MO.1426.SM.5Q5BS	Esophagus	ENST00000280326.8	1.787	ENST00000280326
GTEX	GTEX.145MO.1426.SM.5Q5BS	Esophagus	ENST00000449934.6	3.793	ENST00000449934
GTEX	GTEX.145MO.1426.SM.5Q5BS	Esophagus	ENST00000522955.5	-0.6643	ENST00000522955
GTEX	GTEX.145MO.1426.SM.5Q5BS	Esophagus	ENST00000544117.6	0.0014	ENST00000544117
GTEX	GTEX.145MO.1426.SM.5Q5BS	Esophagus	ENST00000442264.5	-2.9324	ENST00000442264
GTEX	GTEX.145MO.1426.SM.5Q5BS	Esophagus	ENST00000421406.1	3.945	ENST00000421406
GTEX	GTEX.145MO.1426.SM.5Q5BS	Esophagus	ENST00000588202.5	0.4016	ENST00000588202
GTEX	GTEX.ZVP2.1726.SM.5GU5P	Small Intestine	ENST00000452079.5	2.7868	ENST00000452079
GTEX	GTEX.ZVP2.1726.SM.5GU5P	Small Intestine	ENST00000337451.7	1.9188	ENST00000337451
GTEX	GTEX.ZVP2.1726.SM.5GU5P	Small Intestine	ENST00000366159.8	2.7357	ENST00000366159
GTEX	GTEX.ZVP2.1726.SM.5GU5P	Small Intestine	ENST00000343242.8	4.6988	ENST00000343242
GTEX	GTEX.ZVP2.1726.SM.5GU5P	Small Intestine	ENST00000446801.6	1.5366	ENST00000446801
GTEX	GTEX.ZVP2.1726.SM.5GU5P	Small Intestine	ENST00000518993.1	1.7097	ENST00000518993
GTEX	GTEX.ZVP2.1726.SM.5GU5P	Small Intestine	ENST00000512285.5	-2.3147	ENST00000512285
GTEX	GTEX.ZVP2.1726.SM.5GU5P	Small Intestine	ENST00000467869.5	1.8363	ENST00000467869
GTEX	GTEX.ZVP2.1726.SM.5GU5P	Small Intestine	ENST00000229390.7	6.1312	ENST00000229390
GTEX	GTEX.ZVP2.1726.SM.5GU5P	Small Intestine	ENST00000552397.5	-9.9658	ENST00000552397
GTEX	GTEX.ZVP2.1726.SM.5GU5P	Small Intestine	ENST00000513210.5	-0.9971	ENST00000513210
GTEX	GTEX.ZVP2.1726.SM.5GU5P	Small Intestine	ENST00000430069.5	2.676	ENST00000430069
GTEX	GTEX.ZVP2.1726.SM.5GU5P	Small Intestine	ENST00000502883.5	-9.9658	ENST00000502883
GTEX	GTEX.ZVP2.1726.SM.5GU5P	Small Intestine	ENST00000407319.6	1.4756	ENST00000407319
GTEX	GTEX.ZVP2.1726.SM.5GU5P	Small Intestine	ENST00000368361.8	2.5213	ENST00000368361
GTEX	GTEX.ZVP2.1726.SM.5GU5P	Small Intestine	ENST00000474760.1	-9.9658	ENST00000474760
GTEX	GTEX.ZVP2.1726.SM.5GU5P	Small Intestine	ENST00000555028.5	1.8119	ENST00000555028
GTEX	GTEX.ZVP2.1726.SM.5GU5P	Small Intestine	ENST00000357484.9	2.2175	ENST00000357484
GTEX	GTEX.ZVP2.1726.SM.5GU5P	Small Intestine	ENST00000489390.1	-9.9658	ENST00000489390
GTEX	GTEX.ZVP2.1726.SM.5GU5P	Small Intestine	ENST00000547579.5	-9.9658	ENST00000547579
GTEX	GTEX.ZVP2.1726.SM.5GU5P	Small Intestine	ENST00000621899.4	-1.8836	ENST00000621899
GTEX	GTEX.ZVP2.1726.SM.5GU5P	Small Intestine	ENST00000495535.1	-0.7588	ENST00000495535
GTEX	GTEX.ZVP2.1726.SM.5GU5P	Small Intestine	ENST00000367108.7	-1.4305	ENST00000367108
GTEX	GTEX.ZVP2.1726.SM.5GU5P	Small Intestine	ENST00000372348.6	0.2998	ENST00000372348
GTEX	GTEX.ZVP2.1726.SM.5GU5P	Small Intestine	ENST00000428265.5	-9.9658	ENST00000428265
GTEX	GTEX.ZVP2.1726.SM.5GU5P	Small Intestine	ENST00000426186.1	-1.2142	ENST00000426186
GTEX	GTEX.ZVP2.1726.SM.5GU5P	Small Intestine	ENST00000500323.2	3.4894	ENST00000500323
GTEX	GTEX.ZVP2.1726.SM.5GU5P	Small Intestine	ENST00000515710.1	-2.9324	ENST00000515710
GTEX	GTEX.ZVP2.1726.SM.5GU5P	Small Intestine	ENST00000354752.5	-9.9658	ENST00000354752
GTEX	GTEX.ZVP2.1726.SM.5GU5P	Small Intestine	ENST00000492315.5	1.7489	ENST00000492315
GTEX	GTEX.ZVP2.1726.SM.5GU5P	Small Intestine	ENST00000272444.7	3.551	ENST00000272444
GTEX	GTEX.ZVP2.1726.SM.5GU5P	Small Intestine	ENST00000298281.8	3.6266	ENST00000298281
GTEX	GTEX.ZVP2.1726.SM.5GU5P	Small Intestine	ENST00000435224.2	3.421	ENST00000435224
GTEX	GTEX.ZVP2.1726.SM.5GU5P	Small Intestine	ENST00000482462.1	-0.9686	ENST00000482462
GTEX	GTEX.ZVP2.1726.SM.5GU5P	Small Intestine	ENST00000299237.2	1.736	ENST00000299237
GTEX	GTEX.ZVP2.1726.SM.5GU5P	Small Intestine	ENST00000504087.5	0.6608	ENST00000504087
GTEX	GTEX.ZVP2.1726.SM.5GU5P	Small Intestine	ENST00000372917.8	-9.9658	ENST00000372917
GTEX	GTEX.ZVP2.1726.SM.5GU5P	Small Intestine	ENST00000452404.6	1.0711	ENST00000452404
GTEX	GTEX.ZVP2.1726.SM.5GU5P	Small Intestine	ENST00000513345.5	5.7506	ENST00000513345
GTEX	GTEX.ZVP2.1726.SM.5GU5P	Small Intestine	ENST00000218364.4	4.225	ENST00000218364
GTEX	GTEX.ZVP2.1726.SM.5GU5P	Small Intestine	ENST00000381990.6	3.6474	ENST00000381990
GTEX	GTEX.ZVP2.1726.SM.5GU5P	Small Intestine	ENST00000467980.5	-1.1172	ENST00000467980
GTEX	GTEX.ZVP2.1726.SM.5GU5P	Small Intestine	ENST00000367590.8	2.0465	ENST00000367590
GTEX	GTEX.ZVP2.1726.SM.5GU5P	Small Intestine	ENST00000594496.5	5.4006	ENST00000594496
GTEX	GTEX.ZVP2.1726.SM.5GU5P	Small Intestine	ENST00000320256.5	0.688	ENST00000320256
GTEX	GTEX.ZVP2.1726.SM.5GU5P	Small Intestine	ENST00000397640.5	4.6713	ENST00000397640
GTEX	GTEX.ZVP2.1726.SM.5GU5P	Small Intestine	ENST00000264451.11	3.0358	ENST00000264451
GTEX	GTEX.ZVP2.1726.SM.5GU5P	Small Intestine	ENST00000431485.2	-9.9658	ENST00000431485
GTEX	GTEX.ZVP2.1726.SM.5GU5P	Small Intestine	ENST00000373840.8	4.9289	ENST00000373840
GTEX	GTEX.ZVP2.1726.SM.5GU5P	Small Intestine	ENST00000477642.5	2.5363	ENST00000477642
GTEX	GTEX.ZVP2.1726.SM.5GU5P	Small Intestine	ENST00000496771.5	0.6332	ENST00000496771
GTEX	GTEX.ZVP2.1726.SM.5GU5P	Small Intestine	ENST00000280326.8	0.517	ENST00000280326
GTEX	GTEX.ZVP2.1726.SM.5GU5P	Small Intestine	ENST00000449934.6	3.1733	ENST00000449934
GTEX	GTEX.ZVP2.1726.SM.5GU5P	Small Intestine	ENST00000522955.5	-0.394	ENST00000522955
GTEX	GTEX.ZVP2.1726.SM.5GU5P	Small Intestine	ENST00000544117.6	1.8036	ENST00000544117
GTEX	GTEX.ZVP2.1726.SM.5GU5P	Small Intestine	ENST00000442264.5	-9.9658	ENST00000442264
GTEX	GTEX.ZVP2.1726.SM.5GU5P	Small Intestine	ENST00000421406.1	5.1764	ENST00000421406
GTEX	GTEX.ZVP2.1726.SM.5GU5P	Small Intestine	ENST00000588202.5	-0.2328	ENST00000588202
GTEX	GTEX.XMK1.2426.SM.4B66I	Nerve	ENST00000452079.5	4.2281	ENST00000452079
GTEX	GTEX.XMK1.2426.SM.4B66I	Nerve	ENST00000337451.7	0.3573	ENST00000337451
GTEX	GTEX.XMK1.2426.SM.4B66I	Nerve	ENST00000366159.8	3.055	ENST00000366159
GTEX	GTEX.XMK1.2426.SM.4B66I	Nerve	ENST00000343242.8	5.7423	ENST00000343242
GTEX	GTEX.XMK1.2426.SM.4B66I	Nerve	ENST00000446801.6	1.5661	ENST00000446801
GTEX	GTEX.XMK1.2426.SM.4B66I	Nerve	ENST00000518993.1	0.6969	ENST00000518993
GTEX	GTEX.XMK1.2426.SM.4B66I	Nerve	ENST00000512285.5	-1.5951	ENST00000512285
GTEX	GTEX.XMK1.2426.SM.4B66I	Nerve	ENST00000467869.5	0.044	ENST00000467869
GTEX	GTEX.XMK1.2426.SM.4B66I	Nerve	ENST00000229390.7	5.6218	ENST00000229390
GTEX	GTEX.XMK1.2426.SM.4B66I	Nerve	ENST00000552397.5	-4.6082	ENST00000552397
GTEX	GTEX.XMK1.2426.SM.4B66I	Nerve	ENST00000513210.5	-0.9406	ENST00000513210
GTEX	GTEX.XMK1.2426.SM.4B66I	Nerve	ENST00000430069.5	2.3564	ENST00000430069
GTEX	GTEX.XMK1.2426.SM.4B66I	Nerve	ENST00000502883.5	-0.8084	ENST00000502883
GTEX	GTEX.XMK1.2426.SM.4B66I	Nerve	ENST00000407319.6	2.1766	ENST00000407319
GTEX	GTEX.XMK1.2426.SM.4B66I	Nerve	ENST00000368361.8	3.864	ENST00000368361
GTEX	GTEX.XMK1.2426.SM.4B66I	Nerve	ENST00000474760.1	0.4657	ENST00000474760
GTEX	GTEX.XMK1.2426.SM.4B66I	Nerve	ENST00000555028.5	2.2872	ENST00000555028
GTEX	GTEX.XMK1.2426.SM.4B66I	Nerve	ENST00000357484.9	2.982	ENST00000357484
GTEX	GTEX.XMK1.2426.SM.4B66I	Nerve	ENST00000489390.1	-9.9658	ENST00000489390
GTEX	GTEX.XMK1.2426.SM.4B66I	Nerve	ENST00000547579.5	-9.9658	ENST00000547579
GTEX	GTEX.XMK1.2426.SM.4B66I	Nerve	ENST00000621899.4	-0.1504	ENST00000621899
GTEX	GTEX.XMK1.2426.SM.4B66I	Nerve	ENST00000495535.1	-9.9658	ENST00000495535
GTEX	GTEX.XMK1.2426.SM.4B66I	Nerve	ENST00000367108.7	-1.9942	ENST00000367108
GTEX	GTEX.XMK1.2426.SM.4B66I	Nerve	ENST00000372348.6	-0.1993	ENST00000372348
GTEX	GTEX.XMK1.2426.SM.4B66I	Nerve	ENST00000428265.5	-0.8339	ENST00000428265
GTEX	GTEX.XMK1.2426.SM.4B66I	Nerve	ENST00000426186.1	-9.9658	ENST00000426186
GTEX	GTEX.XMK1.2426.SM.4B66I	Nerve	ENST00000500323.2	-1.2481	ENST00000500323
GTEX	GTEX.XMK1.2426.SM.4B66I	Nerve	ENST00000515710.1	2.2931	ENST00000515710
GTEX	GTEX.XMK1.2426.SM.4B66I	Nerve	ENST00000354752.5	-5.0116	ENST00000354752
GTEX	GTEX.XMK1.2426.SM.4B66I	Nerve	ENST00000492315.5	2.9128	ENST00000492315
GTEX	GTEX.XMK1.2426.SM.4B66I	Nerve	ENST00000272444.7	3.8177	ENST00000272444
GTEX	GTEX.XMK1.2426.SM.4B66I	Nerve	ENST00000298281.8	3.2885	ENST00000298281
GTEX	GTEX.XMK1.2426.SM.4B66I	Nerve	ENST00000435224.2	2.9747	ENST00000435224
GTEX	GTEX.XMK1.2426.SM.4B66I	Nerve	ENST00000482462.1	1.7316	ENST00000482462
GTEX	GTEX.XMK1.2426.SM.4B66I	Nerve	ENST00000299237.2	2.3222	ENST00000299237
GTEX	GTEX.XMK1.2426.SM.4B66I	Nerve	ENST00000504087.5	3.83	ENST00000504087
GTEX	GTEX.XMK1.2426.SM.4B66I	Nerve	ENST00000372917.8	-6.5064	ENST00000372917
GTEX	GTEX.XMK1.2426.SM.4B66I	Nerve	ENST00000452404.6	0.434	ENST00000452404
GTEX	GTEX.XMK1.2426.SM.4B66I	Nerve	ENST00000513345.5	6.0383	ENST00000513345
GTEX	GTEX.XMK1.2426.SM.4B66I	Nerve	ENST00000218364.4	4.9227	ENST00000218364
GTEX	GTEX.XMK1.2426.SM.4B66I	Nerve	ENST00000381990.6	4.6059	ENST00000381990
GTEX	GTEX.XMK1.2426.SM.4B66I	Nerve	ENST00000467980.5	-1.5522	ENST00000467980
GTEX	GTEX.XMK1.2426.SM.4B66I	Nerve	ENST00000367590.8	1.3679	ENST00000367590
GTEX	GTEX.XMK1.2426.SM.4B66I	Nerve	ENST00000594496.5	5.3903	ENST00000594496
GTEX	GTEX.XMK1.2426.SM.4B66I	Nerve	ENST00000320256.5	2.3251	ENST00000320256
GTEX	GTEX.XMK1.2426.SM.4B66I	Nerve	ENST00000397640.5	4.2609	ENST00000397640
GTEX	GTEX.XMK1.2426.SM.4B66I	Nerve	ENST00000264451.11	3.5523	ENST00000264451
GTEX	GTEX.XMK1.2426.SM.4B66I	Nerve	ENST00000431485.2	-9.9658	ENST00000431485
GTEX	GTEX.XMK1.2426.SM.4B66I	Nerve	ENST00000373840.8	5.1736	ENST00000373840
GTEX	GTEX.XMK1.2426.SM.4B66I	Nerve	ENST00000477642.5	1.3623	ENST00000477642
GTEX	GTEX.XMK1.2426.SM.4B66I	Nerve	ENST00000496771.5	1.5415	ENST00000496771
GTEX	GTEX.XMK1.2426.SM.4B66I	Nerve	ENST00000280326.8	1.5758	ENST00000280326
GTEX	GTEX.XMK1.2426.SM.4B66I	Nerve	ENST00000449934.6	5.405	ENST00000449934
GTEX	GTEX.XMK1.2426.SM.4B66I	Nerve	ENST00000522955.5	0.1776	ENST00000522955
GTEX	GTEX.XMK1.2426.SM.4B66I	Nerve	ENST00000544117.6	1.9712	ENST00000544117
GTEX	GTEX.XMK1.2426.SM.4B66I	Nerve	ENST00000442264.5	0.6332	ENST00000442264
GTEX	GTEX.XMK1.2426.SM.4B66I	Nerve	ENST00000421406.1	4.6977	ENST00000421406
GTEX	GTEX.XMK1.2426.SM.4B66I	Nerve	ENST00000588202.5	-1.4699	ENST00000588202
GTEX	GTEX.QMR6.0005.SM.32PKY	Blood	ENST00000452079.5	-4.6082	ENST00000452079
GTEX	GTEX.QMR6.0005.SM.32PKY	Blood	ENST00000337451.7	-3.6259	ENST00000337451
GTEX	GTEX.QMR6.0005.SM.32PKY	Blood	ENST00000366159.8	-2.6349	ENST00000366159
GTEX	GTEX.QMR6.0005.SM.32PKY	Blood	ENST00000343242.8	-2.3884	ENST00000343242
GTEX	GTEX.QMR6.0005.SM.32PKY	Blood	ENST00000446801.6	-9.9658	ENST00000446801
GTEX	GTEX.QMR6.0005.SM.32PKY	Blood	ENST00000518993.1	-4.035	ENST00000518993
GTEX	GTEX.QMR6.0005.SM.32PKY	Blood	ENST00000512285.5	-9.9658	ENST00000512285
GTEX	GTEX.QMR6.0005.SM.32PKY	Blood	ENST00000467869.5	-9.9658	ENST00000467869
GTEX	GTEX.QMR6.0005.SM.32PKY	Blood	ENST00000229390.7	0.5069	ENST00000229390
GTEX	GTEX.QMR6.0005.SM.32PKY	Blood	ENST00000552397.5	-9.9658	ENST00000552397
GTEX	GTEX.QMR6.0005.SM.32PKY	Blood	ENST00000513210.5	-2.1779	ENST00000513210
GTEX	GTEX.QMR6.0005.SM.32PKY	Blood	ENST00000430069.5	-5.5735	ENST00000430069
GTEX	GTEX.QMR6.0005.SM.32PKY	Blood	ENST00000502883.5	-9.9658	ENST00000502883
GTEX	GTEX.QMR6.0005.SM.32PKY	Blood	ENST00000407319.6	-6.5064	ENST00000407319
GTEX	GTEX.QMR6.0005.SM.32PKY	Blood	ENST00000368361.8	-2.7274	ENST00000368361
GTEX	GTEX.QMR6.0005.SM.32PKY	Blood	ENST00000474760.1	-9.9658	ENST00000474760
GTEX	GTEX.QMR6.0005.SM.32PKY	Blood	ENST00000555028.5	-4.035	ENST00000555028
GTEX	GTEX.QMR6.0005.SM.32PKY	Blood	ENST00000357484.9	-5.5735	ENST00000357484
GTEX	GTEX.QMR6.0005.SM.32PKY	Blood	ENST00000489390.1	-3.3076	ENST00000489390
GTEX	GTEX.QMR6.0005.SM.32PKY	Blood	ENST00000547579.5	-9.9658	ENST00000547579
GTEX	GTEX.QMR6.0005.SM.32PKY	Blood	ENST00000621899.4	-9.9658	ENST00000621899
GTEX	GTEX.QMR6.0005.SM.32PKY	Blood	ENST00000495535.1	-9.9658	ENST00000495535
GTEX	GTEX.QMR6.0005.SM.32PKY	Blood	ENST00000367108.7	-9.9658	ENST00000367108
GTEX	GTEX.QMR6.0005.SM.32PKY	Blood	ENST00000372348.6	-9.9658	ENST00000372348
GTEX	GTEX.QMR6.0005.SM.32PKY	Blood	ENST00000428265.5	-9.9658	ENST00000428265
GTEX	GTEX.QMR6.0005.SM.32PKY	Blood	ENST00000426186.1	-9.9658	ENST00000426186
GTEX	GTEX.QMR6.0005.SM.32PKY	Blood	ENST00000500323.2	-1.9942	ENST00000500323
GTEX	GTEX.QMR6.0005.SM.32PKY	Blood	ENST00000515710.1	-9.9658	ENST00000515710
GTEX	GTEX.QMR6.0005.SM.32PKY	Blood	ENST00000354752.5	-9.9658	ENST00000354752
GTEX	GTEX.QMR6.0005.SM.32PKY	Blood	ENST00000492315.5	-4.6082	ENST00000492315
GTEX	GTEX.QMR6.0005.SM.32PKY	Blood	ENST00000272444.7	-1.1488	ENST00000272444
GTEX	GTEX.QMR6.0005.SM.32PKY	Blood	ENST00000298281.8	-4.6082	ENST00000298281
GTEX	GTEX.QMR6.0005.SM.32PKY	Blood	ENST00000435224.2	-5.0116	ENST00000435224
GTEX	GTEX.QMR6.0005.SM.32PKY	Blood	ENST00000482462.1	-9.9658	ENST00000482462
GTEX	GTEX.QMR6.0005.SM.32PKY	Blood	ENST00000299237.2	-4.2934	ENST00000299237
GTEX	GTEX.QMR6.0005.SM.32PKY	Blood	ENST00000504087.5	-6.5064	ENST00000504087
GTEX	GTEX.QMR6.0005.SM.32PKY	Blood	ENST00000372917.8	-6.5064	ENST00000372917
GTEX	GTEX.QMR6.0005.SM.32PKY	Blood	ENST00000452404.6	-9.9658	ENST00000452404
GTEX	GTEX.QMR6.0005.SM.32PKY	Blood	ENST00000513345.5	-0.7588	ENST00000513345
GTEX	GTEX.QMR6.0005.SM.32PKY	Blood	ENST00000218364.4	-2.5479	ENST00000218364
GTEX	GTEX.QMR6.0005.SM.32PKY	Blood	ENST00000381990.6	-4.035	ENST00000381990
GTEX	GTEX.QMR6.0005.SM.32PKY	Blood	ENST00000467980.5	-9.9658	ENST00000467980
GTEX	GTEX.QMR6.0005.SM.32PKY	Blood	ENST00000367590.8	-3.816	ENST00000367590
GTEX	GTEX.QMR6.0005.SM.32PKY	Blood	ENST00000594496.5	-1.3183	ENST00000594496
GTEX	GTEX.QMR6.0005.SM.32PKY	Blood	ENST00000320256.5	-4.035	ENST00000320256
GTEX	GTEX.QMR6.0005.SM.32PKY	Blood	ENST00000397640.5	-0.5125	ENST00000397640
GTEX	GTEX.QMR6.0005.SM.32PKY	Blood	ENST00000264451.11	-3.6259	ENST00000264451
GTEX	GTEX.QMR6.0005.SM.32PKY	Blood	ENST00000431485.2	-9.9658	ENST00000431485
GTEX	GTEX.QMR6.0005.SM.32PKY	Blood	ENST00000373840.8	-1.2828	ENST00000373840
GTEX	GTEX.QMR6.0005.SM.32PKY	Blood	ENST00000477642.5	-3.6259	ENST00000477642
GTEX	GTEX.QMR6.0005.SM.32PKY	Blood	ENST00000496771.5	-9.9658	ENST00000496771
GTEX	GTEX.QMR6.0005.SM.32PKY	Blood	ENST00000280326.8	-5.0116	ENST00000280326
GTEX	GTEX.QMR6.0005.SM.32PKY	Blood	ENST00000449934.6	-2.0529	ENST00000449934
GTEX	GTEX.QMR6.0005.SM.32PKY	Blood	ENST00000522955.5	-9.9658	ENST00000522955
GTEX	GTEX.QMR6.0005.SM.32PKY	Blood	ENST00000544117.6	-2.6349	ENST00000544117
GTEX	GTEX.QMR6.0005.SM.32PKY	Blood	ENST00000442264.5	-9.9658	ENST00000442264
GTEX	GTEX.QMR6.0005.SM.32PKY	Blood	ENST00000421406.1	-1.6394	ENST00000421406
GTEX	GTEX.QMR6.0005.SM.32PKY	Blood	ENST00000588202.5	-9.9658	ENST00000588202
GTEX	GTEX.X638.0005.SM.47JX6	Blood	ENST00000452079.5	0.1257	ENST00000452079
GTEX	GTEX.X638.0005.SM.47JX6	Blood	ENST00000337451.7	0.1257	ENST00000337451
GTEX	GTEX.X638.0005.SM.47JX6	Blood	ENST00000366159.8	1.674	ENST00000366159
GTEX	GTEX.X638.0005.SM.47JX6	Blood	ENST00000343242.8	2.6232	ENST00000343242
GTEX	GTEX.X638.0005.SM.47JX6	Blood	ENST00000446801.6	-9.9658	ENST00000446801
GTEX	GTEX.X638.0005.SM.47JX6	Blood	ENST00000518993.1	-0.2159	ENST00000518993
GTEX	GTEX.X638.0005.SM.47JX6	Blood	ENST00000512285.5	-5.5735	ENST00000512285
GTEX	GTEX.X638.0005.SM.47JX6	Blood	ENST00000467869.5	-2.3147	ENST00000467869
GTEX	GTEX.X638.0005.SM.47JX6	Blood	ENST00000229390.7	4.5311	ENST00000229390
GTEX	GTEX.X638.0005.SM.47JX6	Blood	ENST00000552397.5	-9.9658	ENST00000552397
GTEX	GTEX.X638.0005.SM.47JX6	Blood	ENST00000513210.5	-4.035	ENST00000513210
GTEX	GTEX.X638.0005.SM.47JX6	Blood	ENST00000430069.5	-0.6873	ENST00000430069
GTEX	GTEX.X638.0005.SM.47JX6	Blood	ENST00000502883.5	-9.9658	ENST00000502883
GTEX	GTEX.X638.0005.SM.47JX6	Blood	ENST00000407319.6	-0.4921	ENST00000407319
GTEX	GTEX.X638.0005.SM.47JX6	Blood	ENST00000368361.8	0.9568	ENST00000368361
GTEX	GTEX.X638.0005.SM.47JX6	Blood	ENST00000474760.1	-9.9658	ENST00000474760
GTEX	GTEX.X638.0005.SM.47JX6	Blood	ENST00000555028.5	-1.3183	ENST00000555028
GTEX	GTEX.X638.0005.SM.47JX6	Blood	ENST00000357484.9	-4.6082	ENST00000357484
GTEX	GTEX.X638.0005.SM.47JX6	Blood	ENST00000489390.1	-9.9658	ENST00000489390
GTEX	GTEX.X638.0005.SM.47JX6	Blood	ENST00000547579.5	-9.9658	ENST00000547579
GTEX	GTEX.X638.0005.SM.47JX6	Blood	ENST00000621899.4	-5.5735	ENST00000621899
GTEX	GTEX.X638.0005.SM.47JX6	Blood	ENST00000495535.1	-9.9658	ENST00000495535
GTEX	GTEX.X638.0005.SM.47JX6	Blood	ENST00000367108.7	-9.9658	ENST00000367108
GTEX	GTEX.X638.0005.SM.47JX6	Blood	ENST00000372348.6	-2.2447	ENST00000372348
GTEX	GTEX.X638.0005.SM.47JX6	Blood	ENST00000428265.5	-9.9658	ENST00000428265
GTEX	GTEX.X638.0005.SM.47JX6	Blood	ENST00000426186.1	-9.9658	ENST00000426186
GTEX	GTEX.X638.0005.SM.47JX6	Blood	ENST00000500323.2	1.9302	ENST00000500323
GTEX	GTEX.X638.0005.SM.47JX6	Blood	ENST00000515710.1	-4.2934	ENST00000515710
GTEX	GTEX.X638.0005.SM.47JX6	Blood	ENST00000354752.5	-9.9658	ENST00000354752
GTEX	GTEX.X638.0005.SM.47JX6	Blood	ENST00000492315.5	-1.8314	ENST00000492315
GTEX	GTEX.X638.0005.SM.47JX6	Blood	ENST00000272444.7	1.8722	ENST00000272444
GTEX	GTEX.X638.0005.SM.47JX6	Blood	ENST00000298281.8	0.2762	ENST00000298281
GTEX	GTEX.X638.0005.SM.47JX6	Blood	ENST00000435224.2	-1.7809	ENST00000435224
GTEX	GTEX.X638.0005.SM.47JX6	Blood	ENST00000482462.1	-9.9658	ENST00000482462
GTEX	GTEX.X638.0005.SM.47JX6	Blood	ENST00000299237.2	1.6187	ENST00000299237
GTEX	GTEX.X638.0005.SM.47JX6	Blood	ENST00000504087.5	-3.6259	ENST00000504087
GTEX	GTEX.X638.0005.SM.47JX6	Blood	ENST00000372917.8	-4.035	ENST00000372917
GTEX	GTEX.X638.0005.SM.47JX6	Blood	ENST00000452404.6	-1.7322	ENST00000452404
GTEX	GTEX.X638.0005.SM.47JX6	Blood	ENST00000513345.5	0.9268	ENST00000513345
GTEX	GTEX.X638.0005.SM.47JX6	Blood	ENST00000218364.4	1.334	ENST00000218364
GTEX	GTEX.X638.0005.SM.47JX6	Blood	ENST00000381990.6	-9.9658	ENST00000381990
GTEX	GTEX.X638.0005.SM.47JX6	Blood	ENST00000467980.5	-9.9658	ENST00000467980
GTEX	GTEX.X638.0005.SM.47JX6	Blood	ENST00000367590.8	-1.5522	ENST00000367590
GTEX	GTEX.X638.0005.SM.47JX6	Blood	ENST00000594496.5	3.2647	ENST00000594496
GTEX	GTEX.X638.0005.SM.47JX6	Blood	ENST00000320256.5	1.9226	ENST00000320256
GTEX	GTEX.X638.0005.SM.47JX6	Blood	ENST00000397640.5	2.2663	ENST00000397640
GTEX	GTEX.X638.0005.SM.47JX6	Blood	ENST00000264451.11	-1.3921	ENST00000264451
GTEX	GTEX.X638.0005.SM.47JX6	Blood	ENST00000431485.2	-9.9658	ENST00000431485
GTEX	GTEX.X638.0005.SM.47JX6	Blood	ENST00000373840.8	1.9226	ENST00000373840
GTEX	GTEX.X638.0005.SM.47JX6	Blood	ENST00000477642.5	-3.6259	ENST00000477642
GTEX	GTEX.X638.0005.SM.47JX6	Blood	ENST00000496771.5	-5.5735	ENST00000496771
GTEX	GTEX.X638.0005.SM.47JX6	Blood	ENST00000280326.8	-0.3566	ENST00000280326
GTEX	GTEX.X638.0005.SM.47JX6	Blood	ENST00000449934.6	1.8722	ENST00000449934
GTEX	GTEX.X638.0005.SM.47JX6	Blood	ENST00000522955.5	-5.5735	ENST00000522955
GTEX	GTEX.X638.0005.SM.47JX6	Blood	ENST00000544117.6	0.7999	ENST00000544117
GTEX	GTEX.X638.0005.SM.47JX6	Blood	ENST00000442264.5	-9.9658	ENST00000442264
GTEX	GTEX.X638.0005.SM.47JX6	Blood	ENST00000421406.1	0.8961	ENST00000421406
GTEX	GTEX.X638.0005.SM.47JX6	Blood	ENST00000588202.5	-1.685	ENST00000588202
GTEX	GTEX.OXRL.0326.SM.447BG	Heart	ENST00000452079.5	2.0979	ENST00000452079
GTEX	GTEX.OXRL.0326.SM.447BG	Heart	ENST00000337451.7	0.605	ENST00000337451
GTEX	GTEX.OXRL.0326.SM.447BG	Heart	ENST00000366159.8	-2.3884	ENST00000366159
GTEX	GTEX.OXRL.0326.SM.447BG	Heart	ENST00000343242.8	4.6548	ENST00000343242
GTEX	GTEX.OXRL.0326.SM.447BG	Heart	ENST00000446801.6	-9.9658	ENST00000446801
GTEX	GTEX.OXRL.0326.SM.447BG	Heart	ENST00000518993.1	-3.6259	ENST00000518993
GTEX	GTEX.OXRL.0326.SM.447BG	Heart	ENST00000512285.5	-9.9658	ENST00000512285
GTEX	GTEX.OXRL.0326.SM.447BG	Heart	ENST00000467869.5	-9.9658	ENST00000467869
GTEX	GTEX.OXRL.0326.SM.447BG	Heart	ENST00000229390.7	3.4687	ENST00000229390
GTEX	GTEX.OXRL.0326.SM.447BG	Heart	ENST00000552397.5	-9.9658	ENST00000552397
GTEX	GTEX.OXRL.0326.SM.447BG	Heart	ENST00000513210.5	2.0776	ENST00000513210
GTEX	GTEX.OXRL.0326.SM.447BG	Heart	ENST00000430069.5	1.412	ENST00000430069
GTEX	GTEX.OXRL.0326.SM.447BG	Heart	ENST00000502883.5	-9.9658	ENST00000502883
GTEX	GTEX.OXRL.0326.SM.447BG	Heart	ENST00000407319.6	1.5612	ENST00000407319
GTEX	GTEX.OXRL.0326.SM.447BG	Heart	ENST00000368361.8	1.2023	ENST00000368361
GTEX	GTEX.OXRL.0326.SM.447BG	Heart	ENST00000474760.1	2.7227	ENST00000474760
GTEX	GTEX.OXRL.0326.SM.447BG	Heart	ENST00000555028.5	0.6239	ENST00000555028
GTEX	GTEX.OXRL.0326.SM.447BG	Heart	ENST00000357484.9	0.8647	ENST00000357484
GTEX	GTEX.OXRL.0326.SM.447BG	Heart	ENST00000489390.1	-9.9658	ENST00000489390
GTEX	GTEX.OXRL.0326.SM.447BG	Heart	ENST00000547579.5	-9.9658	ENST00000547579
GTEX	GTEX.OXRL.0326.SM.447BG	Heart	ENST00000621899.4	-0.5125	ENST00000621899
GTEX	GTEX.OXRL.0326.SM.447BG	Heart	ENST00000495535.1	-9.9658	ENST00000495535
GTEX	GTEX.OXRL.0326.SM.447BG	Heart	ENST00000367108.7	-2.7274	ENST00000367108
GTEX	GTEX.OXRL.0326.SM.447BG	Heart	ENST00000372348.6	-1.2828	ENST00000372348
GTEX	GTEX.OXRL.0326.SM.447BG	Heart	ENST00000428265.5	-1.685	ENST00000428265
GTEX	GTEX.OXRL.0326.SM.447BG	Heart	ENST00000426186.1	-4.2934	ENST00000426186
GTEX	GTEX.OXRL.0326.SM.447BG	Heart	ENST00000500323.2	-2.0529	ENST00000500323
GTEX	GTEX.OXRL.0326.SM.447BG	Heart	ENST00000515710.1	-2.9324	ENST00000515710
GTEX	GTEX.OXRL.0326.SM.447BG	Heart	ENST00000354752.5	-9.9658	ENST00000354752
GTEX	GTEX.OXRL.0326.SM.447BG	Heart	ENST00000492315.5	-1.3921	ENST00000492315
GTEX	GTEX.OXRL.0326.SM.447BG	Heart	ENST00000272444.7	1.7532	ENST00000272444
GTEX	GTEX.OXRL.0326.SM.447BG	Heart	ENST00000298281.8	1.7446	ENST00000298281
GTEX	GTEX.OXRL.0326.SM.447BG	Heart	ENST00000435224.2	2.3843	ENST00000435224
GTEX	GTEX.OXRL.0326.SM.447BG	Heart	ENST00000482462.1	-2.5479	ENST00000482462
GTEX	GTEX.OXRL.0326.SM.447BG	Heart	ENST00000299237.2	1.1833	ENST00000299237
GTEX	GTEX.OXRL.0326.SM.447BG	Heart	ENST00000504087.5	-0.7346	ENST00000504087
GTEX	GTEX.OXRL.0326.SM.447BG	Heart	ENST00000372917.8	-9.9658	ENST00000372917
GTEX	GTEX.OXRL.0326.SM.447BG	Heart	ENST00000452404.6	-1.2481	ENST00000452404
GTEX	GTEX.OXRL.0326.SM.447BG	Heart	ENST00000513345.5	4.8274	ENST00000513345
GTEX	GTEX.OXRL.0326.SM.447BG	Heart	ENST00000218364.4	4.1111	ENST00000218364
GTEX	GTEX.OXRL.0326.SM.447BG	Heart	ENST00000381990.6	4.8207	ENST00000381990
GTEX	GTEX.OXRL.0326.SM.447BG	Heart	ENST00000467980.5	-1.9379	ENST00000467980
GTEX	GTEX.OXRL.0326.SM.447BG	Heart	ENST00000367590.8	3.186	ENST00000367590
GTEX	GTEX.OXRL.0326.SM.447BG	Heart	ENST00000594496.5	3.1458	ENST00000594496
GTEX	GTEX.OXRL.0326.SM.447BG	Heart	ENST00000320256.5	-1.4305	ENST00000320256
GTEX	GTEX.OXRL.0326.SM.447BG	Heart	ENST00000397640.5	3.1393	ENST00000397640
GTEX	GTEX.OXRL.0326.SM.447BG	Heart	ENST00000264451.11	2.8602	ENST00000264451
GTEX	GTEX.OXRL.0326.SM.447BG	Heart	ENST00000431485.2	-2.0529	ENST00000431485
GTEX	GTEX.OXRL.0326.SM.447BG	Heart	ENST00000373840.8	3.5436	ENST00000373840
GTEX	GTEX.OXRL.0326.SM.447BG	Heart	ENST00000477642.5	-1.4699	ENST00000477642
GTEX	GTEX.OXRL.0326.SM.447BG	Heart	ENST00000496771.5	-1.9942	ENST00000496771
GTEX	GTEX.OXRL.0326.SM.447BG	Heart	ENST00000280326.8	0.1124	ENST00000280326
GTEX	GTEX.OXRL.0326.SM.447BG	Heart	ENST00000449934.6	3.1523	ENST00000449934
GTEX	GTEX.OXRL.0326.SM.447BG	Heart	ENST00000522955.5	-1.1488	ENST00000522955
GTEX	GTEX.OXRL.0326.SM.447BG	Heart	ENST00000544117.6	0.5069	ENST00000544117
GTEX	GTEX.OXRL.0326.SM.447BG	Heart	ENST00000442264.5	-9.9658	ENST00000442264
GTEX	GTEX.OXRL.0326.SM.447BG	Heart	ENST00000421406.1	1.6093	ENST00000421406
GTEX	GTEX.OXRL.0326.SM.447BG	Heart	ENST00000588202.5	-9.9658	ENST00000588202
GTEX	GTEX.1314G.0005.SM.5NQ9O	Blood	ENST00000452079.5	-1.5522	ENST00000452079
GTEX	GTEX.1314G.0005.SM.5NQ9O	Blood	ENST00000337451.7	-1.1488	ENST00000337451
GTEX	GTEX.1314G.0005.SM.5NQ9O	Blood	ENST00000366159.8	0.6517	ENST00000366159
GTEX	GTEX.1314G.0005.SM.5NQ9O	Blood	ENST00000343242.8	1.3283	ENST00000343242
GTEX	GTEX.1314G.0005.SM.5NQ9O	Blood	ENST00000446801.6	-2.8262	ENST00000446801
GTEX	GTEX.1314G.0005.SM.5NQ9O	Blood	ENST00000518993.1	-2.7274	ENST00000518993
GTEX	GTEX.1314G.0005.SM.5NQ9O	Blood	ENST00000512285.5	-9.9658	ENST00000512285
GTEX	GTEX.1314G.0005.SM.5NQ9O	Blood	ENST00000467869.5	-9.9658	ENST00000467869
GTEX	GTEX.1314G.0005.SM.5NQ9O	Blood	ENST00000229390.7	3.5633	ENST00000229390
GTEX	GTEX.1314G.0005.SM.5NQ9O	Blood	ENST00000552397.5	-9.9658	ENST00000552397
GTEX	GTEX.1314G.0005.SM.5NQ9O	Blood	ENST00000513210.5	-9.9658	ENST00000513210
GTEX	GTEX.1314G.0005.SM.5NQ9O	Blood	ENST00000430069.5	-0.6873	ENST00000430069
GTEX	GTEX.1314G.0005.SM.5NQ9O	Blood	ENST00000502883.5	-9.9658	ENST00000502883
GTEX	GTEX.1314G.0005.SM.5NQ9O	Blood	ENST00000407319.6	-1.4305	ENST00000407319
GTEX	GTEX.1314G.0005.SM.5NQ9O	Blood	ENST00000368361.8	-0.6643	ENST00000368361
GTEX	GTEX.1314G.0005.SM.5NQ9O	Blood	ENST00000474760.1	-9.9658	ENST00000474760
GTEX	GTEX.1314G.0005.SM.5NQ9O	Blood	ENST00000555028.5	-2.9324	ENST00000555028
GTEX	GTEX.1314G.0005.SM.5NQ9O	Blood	ENST00000357484.9	-3.0469	ENST00000357484
GTEX	GTEX.1314G.0005.SM.5NQ9O	Blood	ENST00000489390.1	-9.9658	ENST00000489390
GTEX	GTEX.1314G.0005.SM.5NQ9O	Blood	ENST00000547579.5	-9.9658	ENST00000547579
GTEX	GTEX.1314G.0005.SM.5NQ9O	Blood	ENST00000621899.4	-9.9658	ENST00000621899
GTEX	GTEX.1314G.0005.SM.5NQ9O	Blood	ENST00000495535.1	-9.9658	ENST00000495535
GTEX	GTEX.1314G.0005.SM.5NQ9O	Blood	ENST00000367108.7	-9.9658	ENST00000367108
GTEX	GTEX.1314G.0005.SM.5NQ9O	Blood	ENST00000372348.6	-3.1714	ENST00000372348
GTEX	GTEX.1314G.0005.SM.5NQ9O	Blood	ENST00000428265.5	-9.9658	ENST00000428265
GTEX	GTEX.1314G.0005.SM.5NQ9O	Blood	ENST00000426186.1	-6.5064	ENST00000426186
GTEX	GTEX.1314G.0005.SM.5NQ9O	Blood	ENST00000500323.2	1.4494	ENST00000500323
GTEX	GTEX.1314G.0005.SM.5NQ9O	Blood	ENST00000515710.1	-6.5064	ENST00000515710
GTEX	GTEX.1314G.0005.SM.5NQ9O	Blood	ENST00000354752.5	-9.9658	ENST00000354752
GTEX	GTEX.1314G.0005.SM.5NQ9O	Blood	ENST00000492315.5	-2.7274	ENST00000492315
GTEX	GTEX.1314G.0005.SM.5NQ9O	Blood	ENST00000272444.7	-0.0725	ENST00000272444
GTEX	GTEX.1314G.0005.SM.5NQ9O	Blood	ENST00000298281.8	-2.114	ENST00000298281
GTEX	GTEX.1314G.0005.SM.5NQ9O	Blood	ENST00000435224.2	-4.6082	ENST00000435224
GTEX	GTEX.1314G.0005.SM.5NQ9O	Blood	ENST00000482462.1	-9.9658	ENST00000482462
GTEX	GTEX.1314G.0005.SM.5NQ9O	Blood	ENST00000299237.2	-0.2671	ENST00000299237
GTEX	GTEX.1314G.0005.SM.5NQ9O	Blood	ENST00000504087.5	-2.5479	ENST00000504087
GTEX	GTEX.1314G.0005.SM.5NQ9O	Blood	ENST00000372917.8	-0.9971	ENST00000372917
GTEX	GTEX.1314G.0005.SM.5NQ9O	Blood	ENST00000452404.6	-3.6259	ENST00000452404
GTEX	GTEX.1314G.0005.SM.5NQ9O	Blood	ENST00000513345.5	0.7999	ENST00000513345
GTEX	GTEX.1314G.0005.SM.5NQ9O	Blood	ENST00000218364.4	0.1519	ENST00000218364
GTEX	GTEX.1314G.0005.SM.5NQ9O	Blood	ENST00000381990.6	0.2642	ENST00000381990
GTEX	GTEX.1314G.0005.SM.5NQ9O	Blood	ENST00000467980.5	-5.5735	ENST00000467980
GTEX	GTEX.1314G.0005.SM.5NQ9O	Blood	ENST00000367590.8	-1.7322	ENST00000367590
GTEX	GTEX.1314G.0005.SM.5NQ9O	Blood	ENST00000594496.5	2.296	ENST00000594496
GTEX	GTEX.1314G.0005.SM.5NQ9O	Blood	ENST00000320256.5	-2.0529	ENST00000320256
GTEX	GTEX.1314G.0005.SM.5NQ9O	Blood	ENST00000397640.5	0.8164	ENST00000397640
GTEX	GTEX.1314G.0005.SM.5NQ9O	Blood	ENST00000264451.11	-2.2447	ENST00000264451
GTEX	GTEX.1314G.0005.SM.5NQ9O	Blood	ENST00000431485.2	-4.2934	ENST00000431485
GTEX	GTEX.1314G.0005.SM.5NQ9O	Blood	ENST00000373840.8	1.0915	ENST00000373840
GTEX	GTEX.1314G.0005.SM.5NQ9O	Blood	ENST00000477642.5	-2.6349	ENST00000477642
GTEX	GTEX.1314G.0005.SM.5NQ9O	Blood	ENST00000496771.5	-9.9658	ENST00000496771
GTEX	GTEX.1314G.0005.SM.5NQ9O	Blood	ENST00000280326.8	-2.2447	ENST00000280326
GTEX	GTEX.1314G.0005.SM.5NQ9O	Blood	ENST00000449934.6	0.679	ENST00000449934
GTEX	GTEX.1314G.0005.SM.5NQ9O	Blood	ENST00000522955.5	-5.0116	ENST00000522955
GTEX	GTEX.1314G.0005.SM.5NQ9O	Blood	ENST00000544117.6	-1.5951	ENST00000544117
GTEX	GTEX.1314G.0005.SM.5NQ9O	Blood	ENST00000442264.5	-9.9658	ENST00000442264
GTEX	GTEX.1314G.0005.SM.5NQ9O	Blood	ENST00000421406.1	-0.3566	ENST00000421406
GTEX	GTEX.1314G.0005.SM.5NQ9O	Blood	ENST00000588202.5	-9.9658	ENST00000588202
GTEX	GTEX.Y8DK.0126.SM.4TT3L	Skin	ENST00000452079.5	1.46	ENST00000452079
GTEX	GTEX.Y8DK.0126.SM.4TT3L	Skin	ENST00000337451.7	0.3231	ENST00000337451
GTEX	GTEX.Y8DK.0126.SM.4TT3L	Skin	ENST00000366159.8	1.3511	ENST00000366159
GTEX	GTEX.Y8DK.0126.SM.4TT3L	Skin	ENST00000343242.8	4.225	ENST00000343242
GTEX	GTEX.Y8DK.0126.SM.4TT3L	Skin	ENST00000446801.6	0.9568	ENST00000446801
GTEX	GTEX.Y8DK.0126.SM.4TT3L	Skin	ENST00000518993.1	-9.9658	ENST00000518993
GTEX	GTEX.Y8DK.0126.SM.4TT3L	Skin	ENST00000512285.5	-2.9324	ENST00000512285
GTEX	GTEX.Y8DK.0126.SM.4TT3L	Skin	ENST00000467869.5	3.1062	ENST00000467869
GTEX	GTEX.Y8DK.0126.SM.4TT3L	Skin	ENST00000229390.7	6.3823	ENST00000229390
GTEX	GTEX.Y8DK.0126.SM.4TT3L	Skin	ENST00000552397.5	-9.9658	ENST00000552397
GTEX	GTEX.Y8DK.0126.SM.4TT3L	Skin	ENST00000513210.5	0.2522	ENST00000513210
GTEX	GTEX.Y8DK.0126.SM.4TT3L	Skin	ENST00000430069.5	1.8242	ENST00000430069
GTEX	GTEX.Y8DK.0126.SM.4TT3L	Skin	ENST00000502883.5	-1.7809	ENST00000502883
GTEX	GTEX.Y8DK.0126.SM.4TT3L	Skin	ENST00000407319.6	0.9935	ENST00000407319
GTEX	GTEX.Y8DK.0126.SM.4TT3L	Skin	ENST00000368361.8	3.1955	ENST00000368361
GTEX	GTEX.Y8DK.0126.SM.4TT3L	Skin	ENST00000474760.1	-3.6259	ENST00000474760
GTEX	GTEX.Y8DK.0126.SM.4TT3L	Skin	ENST00000555028.5	1.3109	ENST00000555028
GTEX	GTEX.Y8DK.0126.SM.4TT3L	Skin	ENST00000357484.9	2.6556	ENST00000357484
GTEX	GTEX.Y8DK.0126.SM.4TT3L	Skin	ENST00000489390.1	-9.9658	ENST00000489390
GTEX	GTEX.Y8DK.0126.SM.4TT3L	Skin	ENST00000547579.5	-9.9658	ENST00000547579
GTEX	GTEX.Y8DK.0126.SM.4TT3L	Skin	ENST00000621899.4	0.3573	ENST00000621899
GTEX	GTEX.Y8DK.0126.SM.4TT3L	Skin	ENST00000495535.1	-9.9658	ENST00000495535
GTEX	GTEX.Y8DK.0126.SM.4TT3L	Skin	ENST00000367108.7	-9.9658	ENST00000367108
GTEX	GTEX.Y8DK.0126.SM.4TT3L	Skin	ENST00000372348.6	0.8805	ENST00000372348
GTEX	GTEX.Y8DK.0126.SM.4TT3L	Skin	ENST00000428265.5	-1.1488	ENST00000428265
GTEX	GTEX.Y8DK.0126.SM.4TT3L	Skin	ENST00000426186.1	-2.4659	ENST00000426186
GTEX	GTEX.Y8DK.0126.SM.4TT3L	Skin	ENST00000500323.2	-2.2447	ENST00000500323
GTEX	GTEX.Y8DK.0126.SM.4TT3L	Skin	ENST00000515710.1	-2.5479	ENST00000515710
GTEX	GTEX.Y8DK.0126.SM.4TT3L	Skin	ENST00000354752.5	-6.5064	ENST00000354752
GTEX	GTEX.Y8DK.0126.SM.4TT3L	Skin	ENST00000492315.5	0.8164	ENST00000492315
GTEX	GTEX.Y8DK.0126.SM.4TT3L	Skin	ENST00000272444.7	4.2833	ENST00000272444
GTEX	GTEX.Y8DK.0126.SM.4TT3L	Skin	ENST00000298281.8	2.6395	ENST00000298281
GTEX	GTEX.Y8DK.0126.SM.4TT3L	Skin	ENST00000435224.2	2.7679	ENST00000435224
GTEX	GTEX.Y8DK.0126.SM.4TT3L	Skin	ENST00000482462.1	-0.6416	ENST00000482462
GTEX	GTEX.Y8DK.0126.SM.4TT3L	Skin	ENST00000299237.2	2.0604	ENST00000299237
GTEX	GTEX.Y8DK.0126.SM.4TT3L	Skin	ENST00000504087.5	2.6624	ENST00000504087
GTEX	GTEX.Y8DK.0126.SM.4TT3L	Skin	ENST00000372917.8	-2.0529	ENST00000372917
GTEX	GTEX.Y8DK.0126.SM.4TT3L	Skin	ENST00000452404.6	0.9268	ENST00000452404
GTEX	GTEX.Y8DK.0126.SM.4TT3L	Skin	ENST00000513345.5	6.4012	ENST00000513345
GTEX	GTEX.Y8DK.0126.SM.4TT3L	Skin	ENST00000218364.4	4.0091	ENST00000218364
GTEX	GTEX.Y8DK.0126.SM.4TT3L	Skin	ENST00000381990.6	7.1192	ENST00000381990
GTEX	GTEX.Y8DK.0126.SM.4TT3L	Skin	ENST00000467980.5	-1.5951	ENST00000467980
GTEX	GTEX.Y8DK.0126.SM.4TT3L	Skin	ENST00000367590.8	0.3573	ENST00000367590
GTEX	GTEX.Y8DK.0126.SM.4TT3L	Skin	ENST00000594496.5	5.3413	ENST00000594496
GTEX	GTEX.Y8DK.0126.SM.4TT3L	Skin	ENST00000320256.5	8.4582	ENST00000320256
GTEX	GTEX.Y8DK.0126.SM.4TT3L	Skin	ENST00000397640.5	5.4263	ENST00000397640
GTEX	GTEX.Y8DK.0126.SM.4TT3L	Skin	ENST00000264451.11	2.2452	ENST00000264451
GTEX	GTEX.Y8DK.0126.SM.4TT3L	Skin	ENST00000431485.2	-9.9658	ENST00000431485
GTEX	GTEX.Y8DK.0126.SM.4TT3L	Skin	ENST00000373840.8	5.4175	ENST00000373840
GTEX	GTEX.Y8DK.0126.SM.4TT3L	Skin	ENST00000477642.5	2.4857	ENST00000477642
GTEX	GTEX.Y8DK.0126.SM.4TT3L	Skin	ENST00000496771.5	-1.3183	ENST00000496771
GTEX	GTEX.Y8DK.0126.SM.4TT3L	Skin	ENST00000280326.8	1.7575	ENST00000280326
GTEX	GTEX.Y8DK.0126.SM.4TT3L	Skin	ENST00000449934.6	3.8095	ENST00000449934
GTEX	GTEX.Y8DK.0126.SM.4TT3L	Skin	ENST00000522955.5	-1.2481	ENST00000522955
GTEX	GTEX.Y8DK.0126.SM.4TT3L	Skin	ENST00000544117.6	0.6425	ENST00000544117
GTEX	GTEX.Y8DK.0126.SM.4TT3L	Skin	ENST00000442264.5	-2.1779	ENST00000442264
GTEX	GTEX.Y8DK.0126.SM.4TT3L	Skin	ENST00000421406.1	2.2482	ENST00000421406
GTEX	GTEX.Y8DK.0126.SM.4TT3L	Skin	ENST00000588202.5	-1.7322	ENST00000588202
GTEX	GTEX.QEL4.0626.SM.3GIJM	Muscle	ENST00000452079.5	2.3677	ENST00000452079
GTEX	GTEX.QEL4.0626.SM.3GIJM	Muscle	ENST00000337451.7	0.3796	ENST00000337451
GTEX	GTEX.QEL4.0626.SM.3GIJM	Muscle	ENST00000366159.8	0.4125	ENST00000366159
GTEX	GTEX.QEL4.0626.SM.3GIJM	Muscle	ENST00000343242.8	4.3758	ENST00000343242
GTEX	GTEX.QEL4.0626.SM.3GIJM	Muscle	ENST00000446801.6	0.3346	ENST00000446801
GTEX	GTEX.QEL4.0626.SM.3GIJM	Muscle	ENST00000518993.1	-9.9658	ENST00000518993
GTEX	GTEX.QEL4.0626.SM.3GIJM	Muscle	ENST00000512285.5	-4.6082	ENST00000512285
GTEX	GTEX.QEL4.0626.SM.3GIJM	Muscle	ENST00000467869.5	-0.6873	ENST00000467869
GTEX	GTEX.QEL4.0626.SM.3GIJM	Muscle	ENST00000229390.7	3.7919	ENST00000229390
GTEX	GTEX.QEL4.0626.SM.3GIJM	Muscle	ENST00000552397.5	-9.9658	ENST00000552397
GTEX	GTEX.QEL4.0626.SM.3GIJM	Muscle	ENST00000513210.5	-9.9658	ENST00000513210
GTEX	GTEX.QEL4.0626.SM.3GIJM	Muscle	ENST00000430069.5	1.412	ENST00000430069
GTEX	GTEX.QEL4.0626.SM.3GIJM	Muscle	ENST00000502883.5	-9.9658	ENST00000502883
GTEX	GTEX.QEL4.0626.SM.3GIJM	Muscle	ENST00000407319.6	0.2277	ENST00000407319
GTEX	GTEX.QEL4.0626.SM.3GIJM	Muscle	ENST00000368361.8	1.6234	ENST00000368361
GTEX	GTEX.QEL4.0626.SM.3GIJM	Muscle	ENST00000474760.1	4.8505	ENST00000474760
GTEX	GTEX.QEL4.0626.SM.3GIJM	Muscle	ENST00000555028.5	0.1776	ENST00000555028
GTEX	GTEX.QEL4.0626.SM.3GIJM	Muscle	ENST00000357484.9	1.0293	ENST00000357484
GTEX	GTEX.QEL4.0626.SM.3GIJM	Muscle	ENST00000489390.1	-9.9658	ENST00000489390
GTEX	GTEX.QEL4.0626.SM.3GIJM	Muscle	ENST00000547579.5	-9.9658	ENST00000547579
GTEX	GTEX.QEL4.0626.SM.3GIJM	Muscle	ENST00000621899.4	-0.7834	ENST00000621899
GTEX	GTEX.QEL4.0626.SM.3GIJM	Muscle	ENST00000495535.1	-9.9658	ENST00000495535
GTEX	GTEX.QEL4.0626.SM.3GIJM	Muscle	ENST00000367108.7	-9.9658	ENST00000367108
GTEX	GTEX.QEL4.0626.SM.3GIJM	Muscle	ENST00000372348.6	0.7407	ENST00000372348
GTEX	GTEX.QEL4.0626.SM.3GIJM	Muscle	ENST00000428265.5	-0.4521	ENST00000428265
GTEX	GTEX.QEL4.0626.SM.3GIJM	Muscle	ENST00000426186.1	-5.0116	ENST00000426186
GTEX	GTEX.QEL4.0626.SM.3GIJM	Muscle	ENST00000500323.2	-9.9658	ENST00000500323
GTEX	GTEX.QEL4.0626.SM.3GIJM	Muscle	ENST00000515710.1	-9.9658	ENST00000515710
GTEX	GTEX.QEL4.0626.SM.3GIJM	Muscle	ENST00000354752.5	-9.9658	ENST00000354752
GTEX	GTEX.QEL4.0626.SM.3GIJM	Muscle	ENST00000492315.5	-2.114	ENST00000492315
GTEX	GTEX.QEL4.0626.SM.3GIJM	Muscle	ENST00000272444.7	2.5634	ENST00000272444
GTEX	GTEX.QEL4.0626.SM.3GIJM	Muscle	ENST00000298281.8	2.8838	ENST00000298281
GTEX	GTEX.QEL4.0626.SM.3GIJM	Muscle	ENST00000435224.2	2.6805	ENST00000435224
GTEX	GTEX.QEL4.0626.SM.3GIJM	Muscle	ENST00000482462.1	-3.6259	ENST00000482462
GTEX	GTEX.QEL4.0626.SM.3GIJM	Muscle	ENST00000299237.2	1.4388	ENST00000299237
GTEX	GTEX.QEL4.0626.SM.3GIJM	Muscle	ENST00000504087.5	-1.1811	ENST00000504087
GTEX	GTEX.QEL4.0626.SM.3GIJM	Muscle	ENST00000372917.8	-2.9324	ENST00000372917
GTEX	GTEX.QEL4.0626.SM.3GIJM	Muscle	ENST00000452404.6	-0.0877	ENST00000452404
GTEX	GTEX.QEL4.0626.SM.3GIJM	Muscle	ENST00000513345.5	4.7777	ENST00000513345
GTEX	GTEX.QEL4.0626.SM.3GIJM	Muscle	ENST00000218364.4	5.4858	ENST00000218364
GTEX	GTEX.QEL4.0626.SM.3GIJM	Muscle	ENST00000381990.6	-9.9658	ENST00000381990
GTEX	GTEX.QEL4.0626.SM.3GIJM	Muscle	ENST00000467980.5	-0.0725	ENST00000467980
GTEX	GTEX.QEL4.0626.SM.3GIJM	Muscle	ENST00000367590.8	1.6093	ENST00000367590
GTEX	GTEX.QEL4.0626.SM.3GIJM	Muscle	ENST00000594496.5	3.5851	ENST00000594496
GTEX	GTEX.QEL4.0626.SM.3GIJM	Muscle	ENST00000320256.5	-0.4521	ENST00000320256
GTEX	GTEX.QEL4.0626.SM.3GIJM	Muscle	ENST00000397640.5	0.7321	ENST00000397640
GTEX	GTEX.QEL4.0626.SM.3GIJM	Muscle	ENST00000264451.11	2.2901	ENST00000264451
GTEX	GTEX.QEL4.0626.SM.3GIJM	Muscle	ENST00000431485.2	-1.4699	ENST00000431485
GTEX	GTEX.QEL4.0626.SM.3GIJM	Muscle	ENST00000373840.8	3.9194	ENST00000373840
GTEX	GTEX.QEL4.0626.SM.3GIJM	Muscle	ENST00000477642.5	2.0111	ENST00000477642
GTEX	GTEX.QEL4.0626.SM.3GIJM	Muscle	ENST00000496771.5	-2.1779	ENST00000496771
GTEX	GTEX.QEL4.0626.SM.3GIJM	Muscle	ENST00000280326.8	1.9073	ENST00000280326
GTEX	GTEX.QEL4.0626.SM.3GIJM	Muscle	ENST00000449934.6	1.8444	ENST00000449934
GTEX	GTEX.QEL4.0626.SM.3GIJM	Muscle	ENST00000522955.5	-2.4659	ENST00000522955
GTEX	GTEX.QEL4.0626.SM.3GIJM	Muscle	ENST00000544117.6	2.4675	ENST00000544117
GTEX	GTEX.QEL4.0626.SM.3GIJM	Muscle	ENST00000442264.5	-9.9658	ENST00000442264
GTEX	GTEX.QEL4.0626.SM.3GIJM	Muscle	ENST00000421406.1	2.3788	ENST00000421406
GTEX	GTEX.QEL4.0626.SM.3GIJM	Muscle	ENST00000588202.5	-9.9658	ENST00000588202
GTEX	GTEX.RTLS.1126.SM.46MUQ	Esophagus	ENST00000452079.5	2.7073	ENST00000452079
GTEX	GTEX.RTLS.1126.SM.46MUQ	Esophagus	ENST00000337451.7	1.2085	ENST00000337451
GTEX	GTEX.RTLS.1126.SM.46MUQ	Esophagus	ENST00000366159.8	2.5137	ENST00000366159
GTEX	GTEX.RTLS.1126.SM.46MUQ	Esophagus	ENST00000343242.8	4.5355	ENST00000343242
GTEX	GTEX.RTLS.1126.SM.46MUQ	Esophagus	ENST00000446801.6	1.8918	ENST00000446801
GTEX	GTEX.RTLS.1126.SM.46MUQ	Esophagus	ENST00000518993.1	-9.9658	ENST00000518993
GTEX	GTEX.RTLS.1126.SM.46MUQ	Esophagus	ENST00000512285.5	-0.7346	ENST00000512285
GTEX	GTEX.RTLS.1126.SM.46MUQ	Esophagus	ENST00000467869.5	0.5859	ENST00000467869
GTEX	GTEX.RTLS.1126.SM.46MUQ	Esophagus	ENST00000229390.7	6.3714	ENST00000229390
GTEX	GTEX.RTLS.1126.SM.46MUQ	Esophagus	ENST00000552397.5	-9.9658	ENST00000552397
GTEX	GTEX.RTLS.1126.SM.46MUQ	Esophagus	ENST00000513210.5	0.8647	ENST00000513210
GTEX	GTEX.RTLS.1126.SM.46MUQ	Esophagus	ENST00000430069.5	2.3926	ENST00000430069
GTEX	GTEX.RTLS.1126.SM.46MUQ	Esophagus	ENST00000502883.5	-9.9658	ENST00000502883
GTEX	GTEX.RTLS.1126.SM.46MUQ	Esophagus	ENST00000407319.6	2.5413	ENST00000407319
GTEX	GTEX.RTLS.1126.SM.46MUQ	Esophagus	ENST00000368361.8	2.9655	ENST00000368361
GTEX	GTEX.RTLS.1126.SM.46MUQ	Esophagus	ENST00000474760.1	-9.9658	ENST00000474760
GTEX	GTEX.RTLS.1126.SM.46MUQ	Esophagus	ENST00000555028.5	1.6558	ENST00000555028
GTEX	GTEX.RTLS.1126.SM.46MUQ	Esophagus	ENST00000357484.9	2.409	ENST00000357484
GTEX	GTEX.RTLS.1126.SM.46MUQ	Esophagus	ENST00000489390.1	-9.9658	ENST00000489390
GTEX	GTEX.RTLS.1126.SM.46MUQ	Esophagus	ENST00000547579.5	-9.9658	ENST00000547579
GTEX	GTEX.RTLS.1126.SM.46MUQ	Esophagus	ENST00000621899.4	0.2277	ENST00000621899
GTEX	GTEX.RTLS.1126.SM.46MUQ	Esophagus	ENST00000495535.1	-9.9658	ENST00000495535
GTEX	GTEX.RTLS.1126.SM.46MUQ	Esophagus	ENST00000367108.7	-9.9658	ENST00000367108
GTEX	GTEX.RTLS.1126.SM.46MUQ	Esophagus	ENST00000372348.6	-0.7346	ENST00000372348
GTEX	GTEX.RTLS.1126.SM.46MUQ	Esophagus	ENST00000428265.5	-1.2828	ENST00000428265
GTEX	GTEX.RTLS.1126.SM.46MUQ	Esophagus	ENST00000426186.1	-5.5735	ENST00000426186
GTEX	GTEX.RTLS.1126.SM.46MUQ	Esophagus	ENST00000500323.2	-3.458	ENST00000500323
GTEX	GTEX.RTLS.1126.SM.46MUQ	Esophagus	ENST00000515710.1	-0.6643	ENST00000515710
GTEX	GTEX.RTLS.1126.SM.46MUQ	Esophagus	ENST00000354752.5	-9.9658	ENST00000354752
GTEX	GTEX.RTLS.1126.SM.46MUQ	Esophagus	ENST00000492315.5	-0.7588	ENST00000492315
GTEX	GTEX.RTLS.1126.SM.46MUQ	Esophagus	ENST00000272444.7	4.6451	ENST00000272444
GTEX	GTEX.RTLS.1126.SM.46MUQ	Esophagus	ENST00000298281.8	2.4492	ENST00000298281
GTEX	GTEX.RTLS.1126.SM.46MUQ	Esophagus	ENST00000435224.2	0.4016	ENST00000435224
GTEX	GTEX.RTLS.1126.SM.46MUQ	Esophagus	ENST00000482462.1	0.1388	ENST00000482462
GTEX	GTEX.RTLS.1126.SM.46MUQ	Esophagus	ENST00000299237.2	0.7999	ENST00000299237
GTEX	GTEX.RTLS.1126.SM.46MUQ	Esophagus	ENST00000504087.5	2.5137	ENST00000504087
GTEX	GTEX.RTLS.1126.SM.46MUQ	Esophagus	ENST00000372917.8	-9.9658	ENST00000372917
GTEX	GTEX.RTLS.1126.SM.46MUQ	Esophagus	ENST00000452404.6	0.8568	ENST00000452404
GTEX	GTEX.RTLS.1126.SM.46MUQ	Esophagus	ENST00000513345.5	4.976	ENST00000513345
GTEX	GTEX.RTLS.1126.SM.46MUQ	Esophagus	ENST00000218364.4	4.2639	ENST00000218364
GTEX	GTEX.RTLS.1126.SM.46MUQ	Esophagus	ENST00000381990.6	4.7804	ENST00000381990
GTEX	GTEX.RTLS.1126.SM.46MUQ	Esophagus	ENST00000467980.5	-3.3076	ENST00000467980
GTEX	GTEX.RTLS.1126.SM.46MUQ	Esophagus	ENST00000367590.8	1.0363	ENST00000367590
GTEX	GTEX.RTLS.1126.SM.46MUQ	Esophagus	ENST00000594496.5	5.5373	ENST00000594496
GTEX	GTEX.RTLS.1126.SM.46MUQ	Esophagus	ENST00000320256.5	-0.3383	ENST00000320256
GTEX	GTEX.RTLS.1126.SM.46MUQ	Esophagus	ENST00000397640.5	4.5644	ENST00000397640
GTEX	GTEX.RTLS.1126.SM.46MUQ	Esophagus	ENST00000264451.11	3.1701	ENST00000264451
GTEX	GTEX.RTLS.1126.SM.46MUQ	Esophagus	ENST00000431485.2	-9.9658	ENST00000431485
GTEX	GTEX.RTLS.1126.SM.46MUQ	Esophagus	ENST00000373840.8	5.6654	ENST00000373840
GTEX	GTEX.RTLS.1126.SM.46MUQ	Esophagus	ENST00000477642.5	3.309	ENST00000477642
GTEX	GTEX.RTLS.1126.SM.46MUQ	Esophagus	ENST00000496771.5	-0.5332	ENST00000496771
GTEX	GTEX.RTLS.1126.SM.46MUQ	Esophagus	ENST00000280326.8	1.7141	ENST00000280326
GTEX	GTEX.RTLS.1126.SM.46MUQ	Esophagus	ENST00000449934.6	4.0532	ENST00000449934
GTEX	GTEX.RTLS.1126.SM.46MUQ	Esophagus	ENST00000522955.5	0.7493	ENST00000522955
GTEX	GTEX.RTLS.1126.SM.46MUQ	Esophagus	ENST00000544117.6	-0.3752	ENST00000544117
GTEX	GTEX.RTLS.1126.SM.46MUQ	Esophagus	ENST00000442264.5	-1.6394	ENST00000442264
GTEX	GTEX.RTLS.1126.SM.46MUQ	Esophagus	ENST00000421406.1	4.0082	ENST00000421406
GTEX	GTEX.RTLS.1126.SM.46MUQ	Esophagus	ENST00000588202.5	-0.9132	ENST00000588202
GTEX	GTEX.S33H.0526.SM.2XCBK	Heart	ENST00000452079.5	1.4388	ENST00000452079
GTEX	GTEX.S33H.0526.SM.2XCBK	Heart	ENST00000337451.7	0.3796	ENST00000337451
GTEX	GTEX.S33H.0526.SM.2XCBK	Heart	ENST00000366159.8	-1.5522	ENST00000366159
GTEX	GTEX.S33H.0526.SM.2XCBK	Heart	ENST00000343242.8	3.5718	ENST00000343242
GTEX	GTEX.S33H.0526.SM.2XCBK	Heart	ENST00000446801.6	-9.9658	ENST00000446801
GTEX	GTEX.S33H.0526.SM.2XCBK	Heart	ENST00000518993.1	-0.9686	ENST00000518993
GTEX	GTEX.S33H.0526.SM.2XCBK	Heart	ENST00000512285.5	-1.685	ENST00000512285
GTEX	GTEX.S33H.0526.SM.2XCBK	Heart	ENST00000467869.5	-9.9658	ENST00000467869
GTEX	GTEX.S33H.0526.SM.2XCBK	Heart	ENST00000229390.7	3.055	ENST00000229390
GTEX	GTEX.S33H.0526.SM.2XCBK	Heart	ENST00000552397.5	-9.9658	ENST00000552397
GTEX	GTEX.S33H.0526.SM.2XCBK	Heart	ENST00000513210.5	0.8805	ENST00000513210
GTEX	GTEX.S33H.0526.SM.2XCBK	Heart	ENST00000430069.5	-0.5332	ENST00000430069
GTEX	GTEX.S33H.0526.SM.2XCBK	Heart	ENST00000502883.5	-9.9658	ENST00000502883
GTEX	GTEX.S33H.0526.SM.2XCBK	Heart	ENST00000407319.6	0.1776	ENST00000407319
GTEX	GTEX.S33H.0526.SM.2XCBK	Heart	ENST00000368361.8	-9.9658	ENST00000368361
GTEX	GTEX.S33H.0526.SM.2XCBK	Heart	ENST00000474760.1	0.3907	ENST00000474760
GTEX	GTEX.S33H.0526.SM.2XCBK	Heart	ENST00000555028.5	-0.9406	ENST00000555028
GTEX	GTEX.S33H.0526.SM.2XCBK	Heart	ENST00000357484.9	-0.0425	ENST00000357484
GTEX	GTEX.S33H.0526.SM.2XCBK	Heart	ENST00000489390.1	-9.9658	ENST00000489390
GTEX	GTEX.S33H.0526.SM.2XCBK	Heart	ENST00000547579.5	-9.9658	ENST00000547579
GTEX	GTEX.S33H.0526.SM.2XCBK	Heart	ENST00000621899.4	-2.4659	ENST00000621899
GTEX	GTEX.S33H.0526.SM.2XCBK	Heart	ENST00000495535.1	-9.9658	ENST00000495535
GTEX	GTEX.S33H.0526.SM.2XCBK	Heart	ENST00000367108.7	-9.9658	ENST00000367108
GTEX	GTEX.S33H.0526.SM.2XCBK	Heart	ENST00000372348.6	-3.0469	ENST00000372348
GTEX	GTEX.S33H.0526.SM.2XCBK	Heart	ENST00000428265.5	-9.9658	ENST00000428265
GTEX	GTEX.S33H.0526.SM.2XCBK	Heart	ENST00000426186.1	-9.9658	ENST00000426186
GTEX	GTEX.S33H.0526.SM.2XCBK	Heart	ENST00000500323.2	-9.9658	ENST00000500323
GTEX	GTEX.S33H.0526.SM.2XCBK	Heart	ENST00000515710.1	-9.9658	ENST00000515710
GTEX	GTEX.S33H.0526.SM.2XCBK	Heart	ENST00000354752.5	-9.9658	ENST00000354752
GTEX	GTEX.S33H.0526.SM.2XCBK	Heart	ENST00000492315.5	-1.3548	ENST00000492315
GTEX	GTEX.S33H.0526.SM.2XCBK	Heart	ENST00000272444.7	1.4494	ENST00000272444
GTEX	GTEX.S33H.0526.SM.2XCBK	Heart	ENST00000298281.8	0.9493	ENST00000298281
GTEX	GTEX.S33H.0526.SM.2XCBK	Heart	ENST00000435224.2	0.4967	ENST00000435224
GTEX	GTEX.S33H.0526.SM.2XCBK	Heart	ENST00000482462.1	-1.685	ENST00000482462
GTEX	GTEX.S33H.0526.SM.2XCBK	Heart	ENST00000299237.2	0.3231	ENST00000299237
GTEX	GTEX.S33H.0526.SM.2XCBK	Heart	ENST00000504087.5	-0.9686	ENST00000504087
GTEX	GTEX.S33H.0526.SM.2XCBK	Heart	ENST00000372917.8	-9.9658	ENST00000372917
GTEX	GTEX.S33H.0526.SM.2XCBK	Heart	ENST00000452404.6	-9.9658	ENST00000452404
GTEX	GTEX.S33H.0526.SM.2XCBK	Heart	ENST00000513345.5	3.6018	ENST00000513345
GTEX	GTEX.S33H.0526.SM.2XCBK	Heart	ENST00000218364.4	3.1028	ENST00000218364
GTEX	GTEX.S33H.0526.SM.2XCBK	Heart	ENST00000381990.6	-9.9658	ENST00000381990
GTEX	GTEX.S33H.0526.SM.2XCBK	Heart	ENST00000467980.5	-9.9658	ENST00000467980
GTEX	GTEX.S33H.0526.SM.2XCBK	Heart	ENST00000367590.8	0.7579	ENST00000367590
GTEX	GTEX.S33H.0526.SM.2XCBK	Heart	ENST00000594496.5	2.0569	ENST00000594496
GTEX	GTEX.S33H.0526.SM.2XCBK	Heart	ENST00000320256.5	0.346	ENST00000320256
GTEX	GTEX.S33H.0526.SM.2XCBK	Heart	ENST00000397640.5	1.3623	ENST00000397640
GTEX	GTEX.S33H.0526.SM.2XCBK	Heart	ENST00000264451.11	1.4228	ENST00000264451
GTEX	GTEX.S33H.0526.SM.2XCBK	Heart	ENST00000431485.2	0.7999	ENST00000431485
GTEX	GTEX.S33H.0526.SM.2XCBK	Heart	ENST00000373840.8	2.872	ENST00000373840
GTEX	GTEX.S33H.0526.SM.2XCBK	Heart	ENST00000477642.5	-9.9658	ENST00000477642
GTEX	GTEX.S33H.0526.SM.2XCBK	Heart	ENST00000496771.5	-9.9658	ENST00000496771
GTEX	GTEX.S33H.0526.SM.2XCBK	Heart	ENST00000280326.8	0.7407	ENST00000280326
GTEX	GTEX.S33H.0526.SM.2XCBK	Heart	ENST00000449934.6	3.3828	ENST00000449934
GTEX	GTEX.S33H.0526.SM.2XCBK	Heart	ENST00000522955.5	-9.9658	ENST00000522955
GTEX	GTEX.S33H.0526.SM.2XCBK	Heart	ENST00000544117.6	-0.3752	ENST00000544117
GTEX	GTEX.S33H.0526.SM.2XCBK	Heart	ENST00000442264.5	-9.9658	ENST00000442264
GTEX	GTEX.S33H.0526.SM.2XCBK	Heart	ENST00000421406.1	2.5487	ENST00000421406
GTEX	GTEX.S33H.0526.SM.2XCBK	Heart	ENST00000588202.5	-0.6416	ENST00000588202
GTEX	GTEX.13SLX.0011.R10a.SM.5P9HV	Brain	ENST00000452079.5	1.692	ENST00000452079
GTEX	GTEX.13SLX.0011.R10a.SM.5P9HV	Brain	ENST00000337451.7	1.2394	ENST00000337451
GTEX	GTEX.13SLX.0011.R10a.SM.5P9HV	Brain	ENST00000366159.8	-1.1172	ENST00000366159
GTEX	GTEX.13SLX.0011.R10a.SM.5P9HV	Brain	ENST00000343242.8	4.7187	ENST00000343242
GTEX	GTEX.13SLX.0011.R10a.SM.5P9HV	Brain	ENST00000446801.6	1.0847	ENST00000446801
GTEX	GTEX.13SLX.0011.R10a.SM.5P9HV	Brain	ENST00000518993.1	2.77	ENST00000518993
GTEX	GTEX.13SLX.0011.R10a.SM.5P9HV	Brain	ENST00000512285.5	-5.0116	ENST00000512285
GTEX	GTEX.13SLX.0011.R10a.SM.5P9HV	Brain	ENST00000467869.5	-9.9658	ENST00000467869
GTEX	GTEX.13SLX.0011.R10a.SM.5P9HV	Brain	ENST00000229390.7	5.8215	ENST00000229390
GTEX	GTEX.13SLX.0011.R10a.SM.5P9HV	Brain	ENST00000552397.5	-5.0116	ENST00000552397
GTEX	GTEX.13SLX.0011.R10a.SM.5P9HV	Brain	ENST00000513210.5	-2.6349	ENST00000513210
GTEX	GTEX.13SLX.0011.R10a.SM.5P9HV	Brain	ENST00000430069.5	3.0181	ENST00000430069
GTEX	GTEX.13SLX.0011.R10a.SM.5P9HV	Brain	ENST00000502883.5	0.688	ENST00000502883
GTEX	GTEX.13SLX.0011.R10a.SM.5P9HV	Brain	ENST00000407319.6	-2.5479	ENST00000407319
GTEX	GTEX.13SLX.0011.R10a.SM.5P9HV	Brain	ENST00000368361.8	1.2147	ENST00000368361
GTEX	GTEX.13SLX.0011.R10a.SM.5P9HV	Brain	ENST00000474760.1	2.0465	ENST00000474760
GTEX	GTEX.13SLX.0011.R10a.SM.5P9HV	Brain	ENST00000555028.5	2.8034	ENST00000555028
GTEX	GTEX.13SLX.0011.R10a.SM.5P9HV	Brain	ENST00000357484.9	1.105	ENST00000357484
GTEX	GTEX.13SLX.0011.R10a.SM.5P9HV	Brain	ENST00000489390.1	-9.9658	ENST00000489390
GTEX	GTEX.13SLX.0011.R10a.SM.5P9HV	Brain	ENST00000547579.5	-9.9658	ENST00000547579
GTEX	GTEX.13SLX.0011.R10a.SM.5P9HV	Brain	ENST00000621899.4	1.5165	ENST00000621899
GTEX	GTEX.13SLX.0011.R10a.SM.5P9HV	Brain	ENST00000495535.1	-9.9658	ENST00000495535
GTEX	GTEX.13SLX.0011.R10a.SM.5P9HV	Brain	ENST00000367108.7	-9.9658	ENST00000367108
GTEX	GTEX.13SLX.0011.R10a.SM.5P9HV	Brain	ENST00000372348.6	-5.0116	ENST00000372348
GTEX	GTEX.13SLX.0011.R10a.SM.5P9HV	Brain	ENST00000428265.5	-2.6349	ENST00000428265
GTEX	GTEX.13SLX.0011.R10a.SM.5P9HV	Brain	ENST00000426186.1	-9.9658	ENST00000426186
GTEX	GTEX.13SLX.0011.R10a.SM.5P9HV	Brain	ENST00000500323.2	-2.7274	ENST00000500323
GTEX	GTEX.13SLX.0011.R10a.SM.5P9HV	Brain	ENST00000515710.1	-0.3201	ENST00000515710
GTEX	GTEX.13SLX.0011.R10a.SM.5P9HV	Brain	ENST00000354752.5	-0.7588	ENST00000354752
GTEX	GTEX.13SLX.0011.R10a.SM.5P9HV	Brain	ENST00000492315.5	-2.3884	ENST00000492315
GTEX	GTEX.13SLX.0011.R10a.SM.5P9HV	Brain	ENST00000272444.7	2.5948	ENST00000272444
GTEX	GTEX.13SLX.0011.R10a.SM.5P9HV	Brain	ENST00000298281.8	1.4335	ENST00000298281
GTEX	GTEX.13SLX.0011.R10a.SM.5P9HV	Brain	ENST00000435224.2	-0.2845	ENST00000435224
GTEX	GTEX.13SLX.0011.R10a.SM.5P9HV	Brain	ENST00000482462.1	-1.0862	ENST00000482462
GTEX	GTEX.13SLX.0011.R10a.SM.5P9HV	Brain	ENST00000299237.2	1.2576	ENST00000299237
GTEX	GTEX.13SLX.0011.R10a.SM.5P9HV	Brain	ENST00000504087.5	0.8568	ENST00000504087
GTEX	GTEX.13SLX.0011.R10a.SM.5P9HV	Brain	ENST00000372917.8	-9.9658	ENST00000372917
GTEX	GTEX.13SLX.0011.R10a.SM.5P9HV	Brain	ENST00000452404.6	-0.0877	ENST00000452404
GTEX	GTEX.13SLX.0011.R10a.SM.5P9HV	Brain	ENST00000513345.5	7.1678	ENST00000513345
GTEX	GTEX.13SLX.0011.R10a.SM.5P9HV	Brain	ENST00000218364.4	5.6419	ENST00000218364
GTEX	GTEX.13SLX.0011.R10a.SM.5P9HV	Brain	ENST00000381990.6	0.5763	ENST00000381990
GTEX	GTEX.13SLX.0011.R10a.SM.5P9HV	Brain	ENST00000467980.5	-4.035	ENST00000467980
GTEX	GTEX.13SLX.0011.R10a.SM.5P9HV	Brain	ENST00000367590.8	2.4117	ENST00000367590
GTEX	GTEX.13SLX.0011.R10a.SM.5P9HV	Brain	ENST00000594496.5	4.9955	ENST00000594496
GTEX	GTEX.13SLX.0011.R10a.SM.5P9HV	Brain	ENST00000320256.5	1.2394	ENST00000320256
GTEX	GTEX.13SLX.0011.R10a.SM.5P9HV	Brain	ENST00000397640.5	3.4648	ENST00000397640
GTEX	GTEX.13SLX.0011.R10a.SM.5P9HV	Brain	ENST00000264451.11	4.0935	ENST00000264451
GTEX	GTEX.13SLX.0011.R10a.SM.5P9HV	Brain	ENST00000431485.2	-9.9658	ENST00000431485
GTEX	GTEX.13SLX.0011.R10a.SM.5P9HV	Brain	ENST00000373840.8	5.0392	ENST00000373840
GTEX	GTEX.13SLX.0011.R10a.SM.5P9HV	Brain	ENST00000477642.5	-9.9658	ENST00000477642
GTEX	GTEX.13SLX.0011.R10a.SM.5P9HV	Brain	ENST00000496771.5	-2.114	ENST00000496771
GTEX	GTEX.13SLX.0011.R10a.SM.5P9HV	Brain	ENST00000280326.8	1.46	ENST00000280326
GTEX	GTEX.13SLX.0011.R10a.SM.5P9HV	Brain	ENST00000449934.6	1.2023	ENST00000449934
GTEX	GTEX.13SLX.0011.R10a.SM.5P9HV	Brain	ENST00000522955.5	-4.035	ENST00000522955
GTEX	GTEX.13SLX.0011.R10a.SM.5P9HV	Brain	ENST00000544117.6	1.5366	ENST00000544117
GTEX	GTEX.13SLX.0011.R10a.SM.5P9HV	Brain	ENST00000442264.5	-2.9324	ENST00000442264
GTEX	GTEX.13SLX.0011.R10a.SM.5P9HV	Brain	ENST00000421406.1	0.1648	ENST00000421406
GTEX	GTEX.13SLX.0011.R10a.SM.5P9HV	Brain	ENST00000588202.5	-9.9658	ENST00000588202
GTEX	GTEX.145MI.3126.SM.5Q5CF	Brain	ENST00000452079.5	4.0558	ENST00000452079
GTEX	GTEX.145MI.3126.SM.5Q5CF	Brain	ENST00000337451.7	-1.8836	ENST00000337451
GTEX	GTEX.145MI.3126.SM.5Q5CF	Brain	ENST00000366159.8	-0.2159	ENST00000366159
GTEX	GTEX.145MI.3126.SM.5Q5CF	Brain	ENST00000343242.8	4.1211	ENST00000343242
GTEX	GTEX.145MI.3126.SM.5Q5CF	Brain	ENST00000446801.6	1.4335	ENST00000446801
GTEX	GTEX.145MI.3126.SM.5Q5CF	Brain	ENST00000518993.1	0.4233	ENST00000518993
GTEX	GTEX.145MI.3126.SM.5Q5CF	Brain	ENST00000512285.5	-0.9971	ENST00000512285
GTEX	GTEX.145MI.3126.SM.5Q5CF	Brain	ENST00000467869.5	-0.2328	ENST00000467869
GTEX	GTEX.145MI.3126.SM.5Q5CF	Brain	ENST00000229390.7	4.4135	ENST00000229390
GTEX	GTEX.145MI.3126.SM.5Q5CF	Brain	ENST00000552397.5	-9.9658	ENST00000552397
GTEX	GTEX.145MI.3126.SM.5Q5CF	Brain	ENST00000513210.5	-9.9658	ENST00000513210
GTEX	GTEX.145MI.3126.SM.5Q5CF	Brain	ENST00000430069.5	2.9394	ENST00000430069
GTEX	GTEX.145MI.3126.SM.5Q5CF	Brain	ENST00000502883.5	-2.3147	ENST00000502883
GTEX	GTEX.145MI.3126.SM.5Q5CF	Brain	ENST00000407319.6	-0.5543	ENST00000407319
GTEX	GTEX.145MI.3126.SM.5Q5CF	Brain	ENST00000368361.8	2.4439	ENST00000368361
GTEX	GTEX.145MI.3126.SM.5Q5CF	Brain	ENST00000474760.1	-3.3076	ENST00000474760
GTEX	GTEX.145MI.3126.SM.5Q5CF	Brain	ENST00000555028.5	2.9839	ENST00000555028
GTEX	GTEX.145MI.3126.SM.5Q5CF	Brain	ENST00000357484.9	2.0183	ENST00000357484
GTEX	GTEX.145MI.3126.SM.5Q5CF	Brain	ENST00000489390.1	-9.9658	ENST00000489390
GTEX	GTEX.145MI.3126.SM.5Q5CF	Brain	ENST00000547579.5	-9.9658	ENST00000547579
GTEX	GTEX.145MI.3126.SM.5Q5CF	Brain	ENST00000621899.4	-1.5105	ENST00000621899
GTEX	GTEX.145MI.3126.SM.5Q5CF	Brain	ENST00000495535.1	-9.9658	ENST00000495535
GTEX	GTEX.145MI.3126.SM.5Q5CF	Brain	ENST00000367108.7	-9.9658	ENST00000367108
GTEX	GTEX.145MI.3126.SM.5Q5CF	Brain	ENST00000372348.6	-1.9942	ENST00000372348
GTEX	GTEX.145MI.3126.SM.5Q5CF	Brain	ENST00000428265.5	-1.2142	ENST00000428265
GTEX	GTEX.145MI.3126.SM.5Q5CF	Brain	ENST00000426186.1	-9.9658	ENST00000426186
GTEX	GTEX.145MI.3126.SM.5Q5CF	Brain	ENST00000500323.2	-1.0262	ENST00000500323
GTEX	GTEX.145MI.3126.SM.5Q5CF	Brain	ENST00000515710.1	-0.6873	ENST00000515710
GTEX	GTEX.145MI.3126.SM.5Q5CF	Brain	ENST00000354752.5	-1.3183	ENST00000354752
GTEX	GTEX.145MI.3126.SM.5Q5CF	Brain	ENST00000492315.5	1.0503	ENST00000492315
GTEX	GTEX.145MI.3126.SM.5Q5CF	Brain	ENST00000272444.7	2.8137	ENST00000272444
GTEX	GTEX.145MI.3126.SM.5Q5CF	Brain	ENST00000298281.8	3.6509	ENST00000298281
GTEX	GTEX.145MI.3126.SM.5Q5CF	Brain	ENST00000435224.2	1.5366	ENST00000435224
GTEX	GTEX.145MI.3126.SM.5Q5CF	Brain	ENST00000482462.1	-0.3201	ENST00000482462
GTEX	GTEX.145MI.3126.SM.5Q5CF	Brain	ENST00000299237.2	1.6875	ENST00000299237
GTEX	GTEX.145MI.3126.SM.5Q5CF	Brain	ENST00000504087.5	-0.2498	ENST00000504087
GTEX	GTEX.145MI.3126.SM.5Q5CF	Brain	ENST00000372917.8	-9.9658	ENST00000372917
GTEX	GTEX.145MI.3126.SM.5Q5CF	Brain	ENST00000452404.6	0.3231	ENST00000452404
GTEX	GTEX.145MI.3126.SM.5Q5CF	Brain	ENST00000513345.5	4.853	ENST00000513345
GTEX	GTEX.145MI.3126.SM.5Q5CF	Brain	ENST00000218364.4	5.0726	ENST00000218364
GTEX	GTEX.145MI.3126.SM.5Q5CF	Brain	ENST00000381990.6	-9.9658	ENST00000381990
GTEX	GTEX.145MI.3126.SM.5Q5CF	Brain	ENST00000467980.5	-2.7274	ENST00000467980
GTEX	GTEX.145MI.3126.SM.5Q5CF	Brain	ENST00000367590.8	1.7702	ENST00000367590
GTEX	GTEX.145MI.3126.SM.5Q5CF	Brain	ENST00000594496.5	6.0738	ENST00000594496
GTEX	GTEX.145MI.3126.SM.5Q5CF	Brain	ENST00000320256.5	2.2573	ENST00000320256
GTEX	GTEX.145MI.3126.SM.5Q5CF	Brain	ENST00000397640.5	2.5238	ENST00000397640
GTEX	GTEX.145MI.3126.SM.5Q5CF	Brain	ENST00000264451.11	3.6242	ENST00000264451
GTEX	GTEX.145MI.3126.SM.5Q5CF	Brain	ENST00000431485.2	-9.9658	ENST00000431485
GTEX	GTEX.145MI.3126.SM.5Q5CF	Brain	ENST00000373840.8	4.5832	ENST00000373840
GTEX	GTEX.145MI.3126.SM.5Q5CF	Brain	ENST00000477642.5	1.5013	ENST00000477642
GTEX	GTEX.145MI.3126.SM.5Q5CF	Brain	ENST00000496771.5	-3.3076	ENST00000496771
GTEX	GTEX.145MI.3126.SM.5Q5CF	Brain	ENST00000280326.8	1.1512	ENST00000280326
GTEX	GTEX.145MI.3126.SM.5Q5CF	Brain	ENST00000449934.6	3.5669	ENST00000449934
GTEX	GTEX.145MI.3126.SM.5Q5CF	Brain	ENST00000522955.5	-0.6873	ENST00000522955
GTEX	GTEX.145MI.3126.SM.5Q5CF	Brain	ENST00000544117.6	1.8879	ENST00000544117
GTEX	GTEX.145MI.3126.SM.5Q5CF	Brain	ENST00000442264.5	-2.3884	ENST00000442264
GTEX	GTEX.145MI.3126.SM.5Q5CF	Brain	ENST00000421406.1	1.9638	ENST00000421406
GTEX	GTEX.145MI.3126.SM.5Q5CF	Brain	ENST00000588202.5	-9.9658	ENST00000588202
GTEX	GTEX.XV7Q.0326.SM.4BRVM	Thyroid	ENST00000452079.5	3.8749	ENST00000452079
GTEX	GTEX.XV7Q.0326.SM.4BRVM	Thyroid	ENST00000337451.7	2.1894	ENST00000337451
GTEX	GTEX.XV7Q.0326.SM.4BRVM	Thyroid	ENST00000366159.8	3.1294	ENST00000366159
GTEX	GTEX.XV7Q.0326.SM.4BRVM	Thyroid	ENST00000343242.8	5.153	ENST00000343242
GTEX	GTEX.XV7Q.0326.SM.4BRVM	Thyroid	ENST00000446801.6	-1.0559	ENST00000446801
GTEX	GTEX.XV7Q.0326.SM.4BRVM	Thyroid	ENST00000518993.1	0.688	ENST00000518993
GTEX	GTEX.XV7Q.0326.SM.4BRVM	Thyroid	ENST00000512285.5	-1.8314	ENST00000512285
GTEX	GTEX.XV7Q.0326.SM.4BRVM	Thyroid	ENST00000467869.5	-9.9658	ENST00000467869
GTEX	GTEX.XV7Q.0326.SM.4BRVM	Thyroid	ENST00000229390.7	6.4489	ENST00000229390
GTEX	GTEX.XV7Q.0326.SM.4BRVM	Thyroid	ENST00000552397.5	-9.9658	ENST00000552397
GTEX	GTEX.XV7Q.0326.SM.4BRVM	Thyroid	ENST00000513210.5	0.2029	ENST00000513210
GTEX	GTEX.XV7Q.0326.SM.4BRVM	Thyroid	ENST00000430069.5	3.5935	ENST00000430069
GTEX	GTEX.XV7Q.0326.SM.4BRVM	Thyroid	ENST00000502883.5	-1.2828	ENST00000502883
GTEX	GTEX.XV7Q.0326.SM.4BRVM	Thyroid	ENST00000407319.6	2.5487	ENST00000407319
GTEX	GTEX.XV7Q.0326.SM.4BRVM	Thyroid	ENST00000368361.8	3.4791	ENST00000368361
GTEX	GTEX.XV7Q.0326.SM.4BRVM	Thyroid	ENST00000474760.1	-1.8314	ENST00000474760
GTEX	GTEX.XV7Q.0326.SM.4BRVM	Thyroid	ENST00000555028.5	1.787	ENST00000555028
GTEX	GTEX.XV7Q.0326.SM.4BRVM	Thyroid	ENST00000357484.9	3.2359	ENST00000357484
GTEX	GTEX.XV7Q.0326.SM.4BRVM	Thyroid	ENST00000489390.1	-2.2447	ENST00000489390
GTEX	GTEX.XV7Q.0326.SM.4BRVM	Thyroid	ENST00000547579.5	-2.3884	ENST00000547579
GTEX	GTEX.XV7Q.0326.SM.4BRVM	Thyroid	ENST00000621899.4	1.2934	ENST00000621899
GTEX	GTEX.XV7Q.0326.SM.4BRVM	Thyroid	ENST00000495535.1	-0.1993	ENST00000495535
GTEX	GTEX.XV7Q.0326.SM.4BRVM	Thyroid	ENST00000367108.7	-1.2828	ENST00000367108
GTEX	GTEX.XV7Q.0326.SM.4BRVM	Thyroid	ENST00000372348.6	0.4233	ENST00000372348
GTEX	GTEX.XV7Q.0326.SM.4BRVM	Thyroid	ENST00000428265.5	-9.9658	ENST00000428265
GTEX	GTEX.XV7Q.0326.SM.4BRVM	Thyroid	ENST00000426186.1	-1.5951	ENST00000426186
GTEX	GTEX.XV7Q.0326.SM.4BRVM	Thyroid	ENST00000500323.2	-1.3548	ENST00000500323
GTEX	GTEX.XV7Q.0326.SM.4BRVM	Thyroid	ENST00000515710.1	-1.8836	ENST00000515710
GTEX	GTEX.XV7Q.0326.SM.4BRVM	Thyroid	ENST00000354752.5	-3.6259	ENST00000354752
GTEX	GTEX.XV7Q.0326.SM.4BRVM	Thyroid	ENST00000492315.5	1.6785	ENST00000492315
GTEX	GTEX.XV7Q.0326.SM.4BRVM	Thyroid	ENST00000272444.7	4.1708	ENST00000272444
GTEX	GTEX.XV7Q.0326.SM.4BRVM	Thyroid	ENST00000298281.8	3.5694	ENST00000298281
GTEX	GTEX.XV7Q.0326.SM.4BRVM	Thyroid	ENST00000435224.2	2.3451	ENST00000435224
GTEX	GTEX.XV7Q.0326.SM.4BRVM	Thyroid	ENST00000482462.1	-0.7588	ENST00000482462
GTEX	GTEX.XV7Q.0326.SM.4BRVM	Thyroid	ENST00000299237.2	2.5011	ENST00000299237
GTEX	GTEX.XV7Q.0326.SM.4BRVM	Thyroid	ENST00000504087.5	2.409	ENST00000504087
GTEX	GTEX.XV7Q.0326.SM.4BRVM	Thyroid	ENST00000372917.8	-2.0529	ENST00000372917
GTEX	GTEX.XV7Q.0326.SM.4BRVM	Thyroid	ENST00000452404.6	0.1388	ENST00000452404
GTEX	GTEX.XV7Q.0326.SM.4BRVM	Thyroid	ENST00000513345.5	5.6038	ENST00000513345
GTEX	GTEX.XV7Q.0326.SM.4BRVM	Thyroid	ENST00000218364.4	4.5886	ENST00000218364
GTEX	GTEX.XV7Q.0326.SM.4BRVM	Thyroid	ENST00000381990.6	4.8064	ENST00000381990
GTEX	GTEX.XV7Q.0326.SM.4BRVM	Thyroid	ENST00000467980.5	-0.3752	ENST00000467980
GTEX	GTEX.XV7Q.0326.SM.4BRVM	Thyroid	ENST00000367590.8	2.2513	ENST00000367590
GTEX	GTEX.XV7Q.0326.SM.4BRVM	Thyroid	ENST00000594496.5	5.9812	ENST00000594496
GTEX	GTEX.XV7Q.0326.SM.4BRVM	Thyroid	ENST00000320256.5	0.099	ENST00000320256
GTEX	GTEX.XV7Q.0326.SM.4BRVM	Thyroid	ENST00000397640.5	3.8136	ENST00000397640
GTEX	GTEX.XV7Q.0326.SM.4BRVM	Thyroid	ENST00000264451.11	3.2049	ENST00000264451
GTEX	GTEX.XV7Q.0326.SM.4BRVM	Thyroid	ENST00000431485.2	-0.8863	ENST00000431485
GTEX	GTEX.XV7Q.0326.SM.4BRVM	Thyroid	ENST00000373840.8	5.3024	ENST00000373840
GTEX	GTEX.XV7Q.0326.SM.4BRVM	Thyroid	ENST00000477642.5	3.3938	ENST00000477642
GTEX	GTEX.XV7Q.0326.SM.4BRVM	Thyroid	ENST00000496771.5	0.1519	ENST00000496771
GTEX	GTEX.XV7Q.0326.SM.4BRVM	Thyroid	ENST00000280326.8	2.5634	ENST00000280326
GTEX	GTEX.XV7Q.0326.SM.4BRVM	Thyroid	ENST00000449934.6	5.5485	ENST00000449934
GTEX	GTEX.XV7Q.0326.SM.4BRVM	Thyroid	ENST00000522955.5	0.1257	ENST00000522955
GTEX	GTEX.XV7Q.0326.SM.4BRVM	Thyroid	ENST00000544117.6	0.3115	ENST00000544117
GTEX	GTEX.XV7Q.0326.SM.4BRVM	Thyroid	ENST00000442264.5	-0.3383	ENST00000442264
GTEX	GTEX.XV7Q.0326.SM.4BRVM	Thyroid	ENST00000421406.1	5.2499	ENST00000421406
GTEX	GTEX.XV7Q.0326.SM.4BRVM	Thyroid	ENST00000588202.5	-1.5951	ENST00000588202
GTEX	GTEX.TSE9.0011.R9A.SM.3DB7Q	Brain	ENST00000452079.5	1.4011	ENST00000452079
GTEX	GTEX.TSE9.0011.R9A.SM.3DB7Q	Brain	ENST00000337451.7	-0.8863	ENST00000337451
GTEX	GTEX.TSE9.0011.R9A.SM.3DB7Q	Brain	ENST00000366159.8	-0.0425	ENST00000366159
GTEX	GTEX.TSE9.0011.R9A.SM.3DB7Q	Brain	ENST00000343242.8	3.863	ENST00000343242
GTEX	GTEX.TSE9.0011.R9A.SM.3DB7Q	Brain	ENST00000446801.6	0.0158	ENST00000446801
GTEX	GTEX.TSE9.0011.R9A.SM.3DB7Q	Brain	ENST00000518993.1	-0.8599	ENST00000518993
GTEX	GTEX.TSE9.0011.R9A.SM.3DB7Q	Brain	ENST00000512285.5	-2.0529	ENST00000512285
GTEX	GTEX.TSE9.0011.R9A.SM.3DB7Q	Brain	ENST00000467869.5	-4.6082	ENST00000467869
GTEX	GTEX.TSE9.0011.R9A.SM.3DB7Q	Brain	ENST00000229390.7	4.4437	ENST00000229390
GTEX	GTEX.TSE9.0011.R9A.SM.3DB7Q	Brain	ENST00000552397.5	-9.9658	ENST00000552397
GTEX	GTEX.TSE9.0011.R9A.SM.3DB7Q	Brain	ENST00000513210.5	-1.9942	ENST00000513210
GTEX	GTEX.TSE9.0011.R9A.SM.3DB7Q	Brain	ENST00000430069.5	1.4859	ENST00000430069
GTEX	GTEX.TSE9.0011.R9A.SM.3DB7Q	Brain	ENST00000502883.5	-1.3548	ENST00000502883
GTEX	GTEX.TSE9.0011.R9A.SM.3DB7Q	Brain	ENST00000407319.6	-0.9971	ENST00000407319
GTEX	GTEX.TSE9.0011.R9A.SM.3DB7Q	Brain	ENST00000368361.8	0.058	ENST00000368361
GTEX	GTEX.TSE9.0011.R9A.SM.3DB7Q	Brain	ENST00000474760.1	1.8957	ENST00000474760
GTEX	GTEX.TSE9.0011.R9A.SM.3DB7Q	Brain	ENST00000555028.5	1.8242	ENST00000555028
GTEX	GTEX.TSE9.0011.R9A.SM.3DB7Q	Brain	ENST00000357484.9	1.9377	ENST00000357484
GTEX	GTEX.TSE9.0011.R9A.SM.3DB7Q	Brain	ENST00000489390.1	-2.3147	ENST00000489390
GTEX	GTEX.TSE9.0011.R9A.SM.3DB7Q	Brain	ENST00000547579.5	-9.9658	ENST00000547579
GTEX	GTEX.TSE9.0011.R9A.SM.3DB7Q	Brain	ENST00000621899.4	0.03	ENST00000621899
GTEX	GTEX.TSE9.0011.R9A.SM.3DB7Q	Brain	ENST00000495535.1	-9.9658	ENST00000495535
GTEX	GTEX.TSE9.0011.R9A.SM.3DB7Q	Brain	ENST00000367108.7	-1.9379	ENST00000367108
GTEX	GTEX.TSE9.0011.R9A.SM.3DB7Q	Brain	ENST00000372348.6	-1.1172	ENST00000372348
GTEX	GTEX.TSE9.0011.R9A.SM.3DB7Q	Brain	ENST00000428265.5	-1.0862	ENST00000428265
GTEX	GTEX.TSE9.0011.R9A.SM.3DB7Q	Brain	ENST00000426186.1	-6.5064	ENST00000426186
GTEX	GTEX.TSE9.0011.R9A.SM.3DB7Q	Brain	ENST00000500323.2	-2.8262	ENST00000500323
GTEX	GTEX.TSE9.0011.R9A.SM.3DB7Q	Brain	ENST00000515710.1	-2.9324	ENST00000515710
GTEX	GTEX.TSE9.0011.R9A.SM.3DB7Q	Brain	ENST00000354752.5	-2.3147	ENST00000354752
GTEX	GTEX.TSE9.0011.R9A.SM.3DB7Q	Brain	ENST00000492315.5	-1.4305	ENST00000492315
GTEX	GTEX.TSE9.0011.R9A.SM.3DB7Q	Brain	ENST00000272444.7	2.3564	ENST00000272444
GTEX	GTEX.TSE9.0011.R9A.SM.3DB7Q	Brain	ENST00000298281.8	1.7229	ENST00000298281
GTEX	GTEX.TSE9.0011.R9A.SM.3DB7Q	Brain	ENST00000435224.2	2.6114	ENST00000435224
GTEX	GTEX.TSE9.0011.R9A.SM.3DB7Q	Brain	ENST00000482462.1	-0.5125	ENST00000482462
GTEX	GTEX.TSE9.0011.R9A.SM.3DB7Q	Brain	ENST00000299237.2	0.6145	ENST00000299237
GTEX	GTEX.TSE9.0011.R9A.SM.3DB7Q	Brain	ENST00000504087.5	-0.0877	ENST00000504087
GTEX	GTEX.TSE9.0011.R9A.SM.3DB7Q	Brain	ENST00000372917.8	-9.9658	ENST00000372917
GTEX	GTEX.TSE9.0011.R9A.SM.3DB7Q	Brain	ENST00000452404.6	1.1512	ENST00000452404
GTEX	GTEX.TSE9.0011.R9A.SM.3DB7Q	Brain	ENST00000513345.5	5.5617	ENST00000513345
GTEX	GTEX.TSE9.0011.R9A.SM.3DB7Q	Brain	ENST00000218364.4	5.3889	ENST00000218364
GTEX	GTEX.TSE9.0011.R9A.SM.3DB7Q	Brain	ENST00000381990.6	2.4518	ENST00000381990
GTEX	GTEX.TSE9.0011.R9A.SM.3DB7Q	Brain	ENST00000467980.5	-9.9658	ENST00000467980
GTEX	GTEX.TSE9.0011.R9A.SM.3DB7Q	Brain	ENST00000367590.8	0.7579	ENST00000367590
GTEX	GTEX.TSE9.0011.R9A.SM.3DB7Q	Brain	ENST00000594496.5	3.8451	ENST00000594496
GTEX	GTEX.TSE9.0011.R9A.SM.3DB7Q	Brain	ENST00000320256.5	0.8961	ENST00000320256
GTEX	GTEX.TSE9.0011.R9A.SM.3DB7Q	Brain	ENST00000397640.5	2.9618	ENST00000397640
GTEX	GTEX.TSE9.0011.R9A.SM.3DB7Q	Brain	ENST00000264451.11	3.0893	ENST00000264451
GTEX	GTEX.TSE9.0011.R9A.SM.3DB7Q	Brain	ENST00000431485.2	-9.9658	ENST00000431485
GTEX	GTEX.TSE9.0011.R9A.SM.3DB7Q	Brain	ENST00000373840.8	4.5104	ENST00000373840
GTEX	GTEX.TSE9.0011.R9A.SM.3DB7Q	Brain	ENST00000477642.5	-0.013	ENST00000477642
GTEX	GTEX.TSE9.0011.R9A.SM.3DB7Q	Brain	ENST00000496771.5	-2.9324	ENST00000496771
GTEX	GTEX.TSE9.0011.R9A.SM.3DB7Q	Brain	ENST00000280326.8	0.2154	ENST00000280326
GTEX	GTEX.TSE9.0011.R9A.SM.3DB7Q	Brain	ENST00000449934.6	1.5115	ENST00000449934
GTEX	GTEX.TSE9.0011.R9A.SM.3DB7Q	Brain	ENST00000522955.5	-9.9658	ENST00000522955
GTEX	GTEX.TSE9.0011.R9A.SM.3DB7Q	Brain	ENST00000544117.6	0.0718	ENST00000544117
GTEX	GTEX.TSE9.0011.R9A.SM.3DB7Q	Brain	ENST00000442264.5	-1.3548	ENST00000442264
GTEX	GTEX.TSE9.0011.R9A.SM.3DB7Q	Brain	ENST00000421406.1	1.5806	ENST00000421406
GTEX	GTEX.TSE9.0011.R9A.SM.3DB7Q	Brain	ENST00000588202.5	-9.9658	ENST00000588202
GTEX	GTEX.11P7K.0826.SM.5BC5F	Adipose Tissue	ENST00000452079.5	2.2842	ENST00000452079
GTEX	GTEX.11P7K.0826.SM.5BC5F	Adipose Tissue	ENST00000337451.7	1.7702	ENST00000337451
GTEX	GTEX.11P7K.0826.SM.5BC5F	Adipose Tissue	ENST00000366159.8	0.9642	ENST00000366159
GTEX	GTEX.11P7K.0826.SM.5BC5F	Adipose Tissue	ENST00000343242.8	4.6422	ENST00000343242
GTEX	GTEX.11P7K.0826.SM.5BC5F	Adipose Tissue	ENST00000446801.6	1.0503	ENST00000446801
GTEX	GTEX.11P7K.0826.SM.5BC5F	Adipose Tissue	ENST00000518993.1	-3.1714	ENST00000518993
GTEX	GTEX.11P7K.0826.SM.5BC5F	Adipose Tissue	ENST00000512285.5	-2.6349	ENST00000512285
GTEX	GTEX.11P7K.0826.SM.5BC5F	Adipose Tissue	ENST00000467869.5	-9.9658	ENST00000467869
GTEX	GTEX.11P7K.0826.SM.5BC5F	Adipose Tissue	ENST00000229390.7	5.5401	ENST00000229390
GTEX	GTEX.11P7K.0826.SM.5BC5F	Adipose Tissue	ENST00000552397.5	-9.9658	ENST00000552397
GTEX	GTEX.11P7K.0826.SM.5BC5F	Adipose Tissue	ENST00000513210.5	-1.1811	ENST00000513210
GTEX	GTEX.11P7K.0826.SM.5BC5F	Adipose Tissue	ENST00000430069.5	2.5011	ENST00000430069
GTEX	GTEX.11P7K.0826.SM.5BC5F	Adipose Tissue	ENST00000502883.5	-1.2481	ENST00000502883
GTEX	GTEX.11P7K.0826.SM.5BC5F	Adipose Tissue	ENST00000407319.6	0.4657	ENST00000407319
GTEX	GTEX.11P7K.0826.SM.5BC5F	Adipose Tissue	ENST00000368361.8	0.058	ENST00000368361
GTEX	GTEX.11P7K.0826.SM.5BC5F	Adipose Tissue	ENST00000474760.1	-9.9658	ENST00000474760
GTEX	GTEX.11P7K.0826.SM.5BC5F	Adipose Tissue	ENST00000555028.5	2.6302	ENST00000555028
GTEX	GTEX.11P7K.0826.SM.5BC5F	Adipose Tissue	ENST00000357484.9	2.6624	ENST00000357484
GTEX	GTEX.11P7K.0826.SM.5BC5F	Adipose Tissue	ENST00000489390.1	-9.9658	ENST00000489390
GTEX	GTEX.11P7K.0826.SM.5BC5F	Adipose Tissue	ENST00000547579.5	-9.9658	ENST00000547579
GTEX	GTEX.11P7K.0826.SM.5BC5F	Adipose Tissue	ENST00000621899.4	-0.8339	ENST00000621899
GTEX	GTEX.11P7K.0826.SM.5BC5F	Adipose Tissue	ENST00000495535.1	-9.9658	ENST00000495535
GTEX	GTEX.11P7K.0826.SM.5BC5F	Adipose Tissue	ENST00000367108.7	-0.7588	ENST00000367108
GTEX	GTEX.11P7K.0826.SM.5BC5F	Adipose Tissue	ENST00000372348.6	0.8408	ENST00000372348
GTEX	GTEX.11P7K.0826.SM.5BC5F	Adipose Tissue	ENST00000428265.5	-0.7834	ENST00000428265
GTEX	GTEX.11P7K.0826.SM.5BC5F	Adipose Tissue	ENST00000426186.1	-9.9658	ENST00000426186
GTEX	GTEX.11P7K.0826.SM.5BC5F	Adipose Tissue	ENST00000500323.2	0.044	ENST00000500323
GTEX	GTEX.11P7K.0826.SM.5BC5F	Adipose Tissue	ENST00000515710.1	-1.0862	ENST00000515710
GTEX	GTEX.11P7K.0826.SM.5BC5F	Adipose Tissue	ENST00000354752.5	-6.5064	ENST00000354752
GTEX	GTEX.11P7K.0826.SM.5BC5F	Adipose Tissue	ENST00000492315.5	0.434	ENST00000492315
GTEX	GTEX.11P7K.0826.SM.5BC5F	Adipose Tissue	ENST00000272444.7	3.4411	ENST00000272444
GTEX	GTEX.11P7K.0826.SM.5BC5F	Adipose Tissue	ENST00000298281.8	3.6066	ENST00000298281
GTEX	GTEX.11P7K.0826.SM.5BC5F	Adipose Tissue	ENST00000435224.2	2.4198	ENST00000435224
GTEX	GTEX.11P7K.0826.SM.5BC5F	Adipose Tissue	ENST00000482462.1	-0.5125	ENST00000482462
GTEX	GTEX.11P7K.0826.SM.5BC5F	Adipose Tissue	ENST00000299237.2	1.2992	ENST00000299237
GTEX	GTEX.11P7K.0826.SM.5BC5F	Adipose Tissue	ENST00000504087.5	1.3956	ENST00000504087
GTEX	GTEX.11P7K.0826.SM.5BC5F	Adipose Tissue	ENST00000372917.8	-9.9658	ENST00000372917
GTEX	GTEX.11P7K.0826.SM.5BC5F	Adipose Tissue	ENST00000452404.6	0.8883	ENST00000452404
GTEX	GTEX.11P7K.0826.SM.5BC5F	Adipose Tissue	ENST00000513345.5	5.4407	ENST00000513345
GTEX	GTEX.11P7K.0826.SM.5BC5F	Adipose Tissue	ENST00000218364.4	4.6124	ENST00000218364
GTEX	GTEX.11P7K.0826.SM.5BC5F	Adipose Tissue	ENST00000381990.6	4.9764	ENST00000381990
GTEX	GTEX.11P7K.0826.SM.5BC5F	Adipose Tissue	ENST00000467980.5	-9.9658	ENST00000467980
GTEX	GTEX.11P7K.0826.SM.5BC5F	Adipose Tissue	ENST00000367590.8	1.5316	ENST00000367590
GTEX	GTEX.11P7K.0826.SM.5BC5F	Adipose Tissue	ENST00000594496.5	4.7448	ENST00000594496
GTEX	GTEX.11P7K.0826.SM.5BC5F	Adipose Tissue	ENST00000320256.5	-0.5973	ENST00000320256
GTEX	GTEX.11P7K.0826.SM.5BC5F	Adipose Tissue	ENST00000397640.5	3.3336	ENST00000397640
GTEX	GTEX.11P7K.0826.SM.5BC5F	Adipose Tissue	ENST00000264451.11	2.77	ENST00000264451
GTEX	GTEX.11P7K.0826.SM.5BC5F	Adipose Tissue	ENST00000431485.2	-9.9658	ENST00000431485
GTEX	GTEX.11P7K.0826.SM.5BC5F	Adipose Tissue	ENST00000373840.8	4.8079	ENST00000373840
GTEX	GTEX.11P7K.0826.SM.5BC5F	Adipose Tissue	ENST00000477642.5	0.7664	ENST00000477642
GTEX	GTEX.11P7K.0826.SM.5BC5F	Adipose Tissue	ENST00000496771.5	0.9191	ENST00000496771
GTEX	GTEX.11P7K.0826.SM.5BC5F	Adipose Tissue	ENST00000280326.8	1.4065	ENST00000280326
GTEX	GTEX.11P7K.0826.SM.5BC5F	Adipose Tissue	ENST00000449934.6	1.1706	ENST00000449934
GTEX	GTEX.11P7K.0826.SM.5BC5F	Adipose Tissue	ENST00000522955.5	1.4011	ENST00000522955
GTEX	GTEX.11P7K.0826.SM.5BC5F	Adipose Tissue	ENST00000544117.6	1.0573	ENST00000544117
GTEX	GTEX.11P7K.0826.SM.5BC5F	Adipose Tissue	ENST00000442264.5	0.5763	ENST00000442264
GTEX	GTEX.11P7K.0826.SM.5BC5F	Adipose Tissue	ENST00000421406.1	4.4582	ENST00000421406
GTEX	GTEX.11P7K.0826.SM.5BC5F	Adipose Tissue	ENST00000588202.5	-0.6416	ENST00000588202
GTEX	GTEX.YFC4.0011.R9a.SM.4SOK4	Brain	ENST00000452079.5	2.9281	ENST00000452079
GTEX	GTEX.YFC4.0011.R9a.SM.4SOK4	Brain	ENST00000337451.7	0.3231	ENST00000337451
GTEX	GTEX.YFC4.0011.R9a.SM.4SOK4	Brain	ENST00000366159.8	0.4016	ENST00000366159
GTEX	GTEX.YFC4.0011.R9a.SM.4SOK4	Brain	ENST00000343242.8	4.0833	ENST00000343242
GTEX	GTEX.YFC4.0011.R9a.SM.4SOK4	Brain	ENST00000446801.6	0.5568	ENST00000446801
GTEX	GTEX.YFC4.0011.R9a.SM.4SOK4	Brain	ENST00000518993.1	0.7233	ENST00000518993
GTEX	GTEX.YFC4.0011.R9a.SM.4SOK4	Brain	ENST00000512285.5	-1.7809	ENST00000512285
GTEX	GTEX.YFC4.0011.R9a.SM.4SOK4	Brain	ENST00000467869.5	-9.9658	ENST00000467869
GTEX	GTEX.YFC4.0011.R9a.SM.4SOK4	Brain	ENST00000229390.7	5.4179	ENST00000229390
GTEX	GTEX.YFC4.0011.R9a.SM.4SOK4	Brain	ENST00000552397.5	-9.9658	ENST00000552397
GTEX	GTEX.YFC4.0011.R9a.SM.4SOK4	Brain	ENST00000513210.5	-9.9658	ENST00000513210
GTEX	GTEX.YFC4.0011.R9a.SM.4SOK4	Brain	ENST00000430069.5	2.8034	ENST00000430069
GTEX	GTEX.YFC4.0011.R9a.SM.4SOK4	Brain	ENST00000502883.5	0.3573	ENST00000502883
GTEX	GTEX.YFC4.0011.R9a.SM.4SOK4	Brain	ENST00000407319.6	0.3796	ENST00000407319
GTEX	GTEX.YFC4.0011.R9a.SM.4SOK4	Brain	ENST00000368361.8	2.0004	ENST00000368361
GTEX	GTEX.YFC4.0011.R9a.SM.4SOK4	Brain	ENST00000474760.1	2.0535	ENST00000474760
GTEX	GTEX.YFC4.0011.R9a.SM.4SOK4	Brain	ENST00000555028.5	2.4544	ENST00000555028
GTEX	GTEX.YFC4.0011.R9a.SM.4SOK4	Brain	ENST00000357484.9	2.59	ENST00000357484
GTEX	GTEX.YFC4.0011.R9a.SM.4SOK4	Brain	ENST00000489390.1	-9.9658	ENST00000489390
GTEX	GTEX.YFC4.0011.R9a.SM.4SOK4	Brain	ENST00000547579.5	-9.9658	ENST00000547579
GTEX	GTEX.YFC4.0011.R9a.SM.4SOK4	Brain	ENST00000621899.4	0.9268	ENST00000621899
GTEX	GTEX.YFC4.0011.R9a.SM.4SOK4	Brain	ENST00000495535.1	-9.9658	ENST00000495535
GTEX	GTEX.YFC4.0011.R9a.SM.4SOK4	Brain	ENST00000367108.7	-9.9658	ENST00000367108
GTEX	GTEX.YFC4.0011.R9a.SM.4SOK4	Brain	ENST00000372348.6	-0.3201	ENST00000372348
GTEX	GTEX.YFC4.0011.R9a.SM.4SOK4	Brain	ENST00000428265.5	-9.9658	ENST00000428265
GTEX	GTEX.YFC4.0011.R9a.SM.4SOK4	Brain	ENST00000426186.1	-2.3147	ENST00000426186
GTEX	GTEX.YFC4.0011.R9a.SM.4SOK4	Brain	ENST00000500323.2	-0.6193	ENST00000500323
GTEX	GTEX.YFC4.0011.R9a.SM.4SOK4	Brain	ENST00000515710.1	-1.3183	ENST00000515710
GTEX	GTEX.YFC4.0011.R9a.SM.4SOK4	Brain	ENST00000354752.5	-3.3076	ENST00000354752
GTEX	GTEX.YFC4.0011.R9a.SM.4SOK4	Brain	ENST00000492315.5	0.8726	ENST00000492315
GTEX	GTEX.YFC4.0011.R9a.SM.4SOK4	Brain	ENST00000272444.7	3.1572	ENST00000272444
GTEX	GTEX.YFC4.0011.R9a.SM.4SOK4	Brain	ENST00000298281.8	2.7594	ENST00000298281
GTEX	GTEX.YFC4.0011.R9a.SM.4SOK4	Brain	ENST00000435224.2	4.3378	ENST00000435224
GTEX	GTEX.YFC4.0011.R9a.SM.4SOK4	Brain	ENST00000482462.1	0.7664	ENST00000482462
GTEX	GTEX.YFC4.0011.R9a.SM.4SOK4	Brain	ENST00000299237.2	1.8683	ENST00000299237
GTEX	GTEX.YFC4.0011.R9a.SM.4SOK4	Brain	ENST00000504087.5	1.1833	ENST00000504087
GTEX	GTEX.YFC4.0011.R9a.SM.4SOK4	Brain	ENST00000372917.8	-9.9658	ENST00000372917
GTEX	GTEX.YFC4.0011.R9a.SM.4SOK4	Brain	ENST00000452404.6	1.5415	ENST00000452404
GTEX	GTEX.YFC4.0011.R9a.SM.4SOK4	Brain	ENST00000513345.5	6.3597	ENST00000513345
GTEX	GTEX.YFC4.0011.R9a.SM.4SOK4	Brain	ENST00000218364.4	5.686	ENST00000218364
GTEX	GTEX.YFC4.0011.R9a.SM.4SOK4	Brain	ENST00000381990.6	1.5165	ENST00000381990
GTEX	GTEX.YFC4.0011.R9a.SM.4SOK4	Brain	ENST00000467980.5	-1.2828	ENST00000467980
GTEX	GTEX.YFC4.0011.R9a.SM.4SOK4	Brain	ENST00000367590.8	1.736	ENST00000367590
GTEX	GTEX.YFC4.0011.R9a.SM.4SOK4	Brain	ENST00000594496.5	5.3245	ENST00000594496
GTEX	GTEX.YFC4.0011.R9a.SM.4SOK4	Brain	ENST00000320256.5	2.2753	ENST00000320256
GTEX	GTEX.YFC4.0011.R9a.SM.4SOK4	Brain	ENST00000397640.5	3.5766	ENST00000397640
GTEX	GTEX.YFC4.0011.R9a.SM.4SOK4	Brain	ENST00000264451.11	3.6543	ENST00000264451
GTEX	GTEX.YFC4.0011.R9a.SM.4SOK4	Brain	ENST00000431485.2	-9.9658	ENST00000431485
GTEX	GTEX.YFC4.0011.R9a.SM.4SOK4	Brain	ENST00000373840.8	5.5376	ENST00000373840
GTEX	GTEX.YFC4.0011.R9a.SM.4SOK4	Brain	ENST00000477642.5	0.4233	ENST00000477642
GTEX	GTEX.YFC4.0011.R9a.SM.4SOK4	Brain	ENST00000496771.5	-0.1665	ENST00000496771
GTEX	GTEX.YFC4.0011.R9a.SM.4SOK4	Brain	ENST00000280326.8	1.7403	ENST00000280326
GTEX	GTEX.YFC4.0011.R9a.SM.4SOK4	Brain	ENST00000449934.6	1.8762	ENST00000449934
GTEX	GTEX.YFC4.0011.R9a.SM.4SOK4	Brain	ENST00000522955.5	-0.3201	ENST00000522955
GTEX	GTEX.YFC4.0011.R9a.SM.4SOK4	Brain	ENST00000544117.6	1.1577	ENST00000544117
GTEX	GTEX.YFC4.0011.R9a.SM.4SOK4	Brain	ENST00000442264.5	-0.5543	ENST00000442264
GTEX	GTEX.YFC4.0011.R9a.SM.4SOK4	Brain	ENST00000421406.1	2.8936	ENST00000421406
GTEX	GTEX.YFC4.0011.R9a.SM.4SOK4	Brain	ENST00000588202.5	-0.9132	ENST00000588202
GTEX	GTEX.13IVO.0011.R3b.SM.5IJBJ	Brain	ENST00000452079.5	0.346	ENST00000452079
GTEX	GTEX.13IVO.0011.R3b.SM.5IJBJ	Brain	ENST00000337451.7	-1.4305	ENST00000337451
GTEX	GTEX.13IVO.0011.R3b.SM.5IJBJ	Brain	ENST00000366159.8	-2.5479	ENST00000366159
GTEX	GTEX.13IVO.0011.R3b.SM.5IJBJ	Brain	ENST00000343242.8	3.4674	ENST00000343242
GTEX	GTEX.13IVO.0011.R3b.SM.5IJBJ	Brain	ENST00000446801.6	-9.9658	ENST00000446801
GTEX	GTEX.13IVO.0011.R3b.SM.5IJBJ	Brain	ENST00000518993.1	1.642	ENST00000518993
GTEX	GTEX.13IVO.0011.R3b.SM.5IJBJ	Brain	ENST00000512285.5	-5.5735	ENST00000512285
GTEX	GTEX.13IVO.0011.R3b.SM.5IJBJ	Brain	ENST00000467869.5	-9.9658	ENST00000467869
GTEX	GTEX.13IVO.0011.R3b.SM.5IJBJ	Brain	ENST00000229390.7	4.4496	ENST00000229390
GTEX	GTEX.13IVO.0011.R3b.SM.5IJBJ	Brain	ENST00000552397.5	-9.9658	ENST00000552397
GTEX	GTEX.13IVO.0011.R3b.SM.5IJBJ	Brain	ENST00000513210.5	-3.816	ENST00000513210
GTEX	GTEX.13IVO.0011.R3b.SM.5IJBJ	Brain	ENST00000430069.5	0.7233	ENST00000430069
GTEX	GTEX.13IVO.0011.R3b.SM.5IJBJ	Brain	ENST00000502883.5	-9.9658	ENST00000502883
GTEX	GTEX.13IVO.0011.R3b.SM.5IJBJ	Brain	ENST00000407319.6	-2.9324	ENST00000407319
GTEX	GTEX.13IVO.0011.R3b.SM.5IJBJ	Brain	ENST00000368361.8	-1.1172	ENST00000368361
GTEX	GTEX.13IVO.0011.R3b.SM.5IJBJ	Brain	ENST00000474760.1	-1.0559	ENST00000474760
GTEX	GTEX.13IVO.0011.R3b.SM.5IJBJ	Brain	ENST00000555028.5	0.7579	ENST00000555028
GTEX	GTEX.13IVO.0011.R3b.SM.5IJBJ	Brain	ENST00000357484.9	0.2154	ENST00000357484
GTEX	GTEX.13IVO.0011.R3b.SM.5IJBJ	Brain	ENST00000489390.1	-9.9658	ENST00000489390
GTEX	GTEX.13IVO.0011.R3b.SM.5IJBJ	Brain	ENST00000547579.5	-9.9658	ENST00000547579
GTEX	GTEX.13IVO.0011.R3b.SM.5IJBJ	Brain	ENST00000621899.4	-1.8314	ENST00000621899
GTEX	GTEX.13IVO.0011.R3b.SM.5IJBJ	Brain	ENST00000495535.1	-9.9658	ENST00000495535
GTEX	GTEX.13IVO.0011.R3b.SM.5IJBJ	Brain	ENST00000367108.7	-9.9658	ENST00000367108
GTEX	GTEX.13IVO.0011.R3b.SM.5IJBJ	Brain	ENST00000372348.6	-4.035	ENST00000372348
GTEX	GTEX.13IVO.0011.R3b.SM.5IJBJ	Brain	ENST00000428265.5	-9.9658	ENST00000428265
GTEX	GTEX.13IVO.0011.R3b.SM.5IJBJ	Brain	ENST00000426186.1	-9.9658	ENST00000426186
GTEX	GTEX.13IVO.0011.R3b.SM.5IJBJ	Brain	ENST00000500323.2	-9.9658	ENST00000500323
GTEX	GTEX.13IVO.0011.R3b.SM.5IJBJ	Brain	ENST00000515710.1	-4.6082	ENST00000515710
GTEX	GTEX.13IVO.0011.R3b.SM.5IJBJ	Brain	ENST00000354752.5	-3.3076	ENST00000354752
GTEX	GTEX.13IVO.0011.R3b.SM.5IJBJ	Brain	ENST00000492315.5	-3.6259	ENST00000492315
GTEX	GTEX.13IVO.0011.R3b.SM.5IJBJ	Brain	ENST00000272444.7	1.1447	ENST00000272444
GTEX	GTEX.13IVO.0011.R3b.SM.5IJBJ	Brain	ENST00000298281.8	0.9191	ENST00000298281
GTEX	GTEX.13IVO.0011.R3b.SM.5IJBJ	Brain	ENST00000435224.2	0.6332	ENST00000435224
GTEX	GTEX.13IVO.0011.R3b.SM.5IJBJ	Brain	ENST00000482462.1	-2.0529	ENST00000482462
GTEX	GTEX.13IVO.0011.R3b.SM.5IJBJ	Brain	ENST00000299237.2	0.9716	ENST00000299237
GTEX	GTEX.13IVO.0011.R3b.SM.5IJBJ	Brain	ENST00000504087.5	-1.3548	ENST00000504087
GTEX	GTEX.13IVO.0011.R3b.SM.5IJBJ	Brain	ENST00000372917.8	-9.9658	ENST00000372917
GTEX	GTEX.13IVO.0011.R3b.SM.5IJBJ	Brain	ENST00000452404.6	-0.0877	ENST00000452404
GTEX	GTEX.13IVO.0011.R3b.SM.5IJBJ	Brain	ENST00000513345.5	3.944	ENST00000513345
GTEX	GTEX.13IVO.0011.R3b.SM.5IJBJ	Brain	ENST00000218364.4	3.705	ENST00000218364
GTEX	GTEX.13IVO.0011.R3b.SM.5IJBJ	Brain	ENST00000381990.6	2.233	ENST00000381990
GTEX	GTEX.13IVO.0011.R3b.SM.5IJBJ	Brain	ENST00000467980.5	-3.1714	ENST00000467980
GTEX	GTEX.13IVO.0011.R3b.SM.5IJBJ	Brain	ENST00000367590.8	0.03	ENST00000367590
GTEX	GTEX.13IVO.0011.R3b.SM.5IJBJ	Brain	ENST00000594496.5	3.4648	ENST00000594496
GTEX	GTEX.13IVO.0011.R3b.SM.5IJBJ	Brain	ENST00000320256.5	0.8883	ENST00000320256
GTEX	GTEX.13IVO.0011.R3b.SM.5IJBJ	Brain	ENST00000397640.5	1.5165	ENST00000397640
GTEX	GTEX.13IVO.0011.R3b.SM.5IJBJ	Brain	ENST00000264451.11	1.5612	ENST00000264451
GTEX	GTEX.13IVO.0011.R3b.SM.5IJBJ	Brain	ENST00000431485.2	-9.9658	ENST00000431485
GTEX	GTEX.13IVO.0011.R3b.SM.5IJBJ	Brain	ENST00000373840.8	2.9655	ENST00000373840
GTEX	GTEX.13IVO.0011.R3b.SM.5IJBJ	Brain	ENST00000477642.5	-1.1811	ENST00000477642
GTEX	GTEX.13IVO.0011.R3b.SM.5IJBJ	Brain	ENST00000496771.5	-2.0529	ENST00000496771
GTEX	GTEX.13IVO.0011.R3b.SM.5IJBJ	Brain	ENST00000280326.8	0.547	ENST00000280326
GTEX	GTEX.13IVO.0011.R3b.SM.5IJBJ	Brain	ENST00000449934.6	1.3051	ENST00000449934
GTEX	GTEX.13IVO.0011.R3b.SM.5IJBJ	Brain	ENST00000522955.5	-3.0469	ENST00000522955
GTEX	GTEX.13IVO.0011.R3b.SM.5IJBJ	Brain	ENST00000544117.6	-0.6193	ENST00000544117
GTEX	GTEX.13IVO.0011.R3b.SM.5IJBJ	Brain	ENST00000442264.5	-9.9658	ENST00000442264
GTEX	GTEX.13IVO.0011.R3b.SM.5IJBJ	Brain	ENST00000421406.1	1.6045	ENST00000421406
GTEX	GTEX.13IVO.0011.R3b.SM.5IJBJ	Brain	ENST00000588202.5	-9.9658	ENST00000588202
GTEX	GTEX.1212Z.0006.SM.5NQ8M	Blood	ENST00000452079.5	-1.3921	ENST00000452079
GTEX	GTEX.1212Z.0006.SM.5NQ8M	Blood	ENST00000337451.7	-4.2934	ENST00000337451
GTEX	GTEX.1212Z.0006.SM.5NQ8M	Blood	ENST00000366159.8	1.8282	ENST00000366159
GTEX	GTEX.1212Z.0006.SM.5NQ8M	Blood	ENST00000343242.8	1.196	ENST00000343242
GTEX	GTEX.1212Z.0006.SM.5NQ8M	Blood	ENST00000446801.6	-3.0469	ENST00000446801
GTEX	GTEX.1212Z.0006.SM.5NQ8M	Blood	ENST00000518993.1	-1.3183	ENST00000518993
GTEX	GTEX.1212Z.0006.SM.5NQ8M	Blood	ENST00000512285.5	-5.0116	ENST00000512285
GTEX	GTEX.1212Z.0006.SM.5NQ8M	Blood	ENST00000467869.5	-9.9658	ENST00000467869
GTEX	GTEX.1212Z.0006.SM.5NQ8M	Blood	ENST00000229390.7	3.3911	ENST00000229390
GTEX	GTEX.1212Z.0006.SM.5NQ8M	Blood	ENST00000552397.5	-9.9658	ENST00000552397
GTEX	GTEX.1212Z.0006.SM.5NQ8M	Blood	ENST00000513210.5	-2.9324	ENST00000513210
GTEX	GTEX.1212Z.0006.SM.5NQ8M	Blood	ENST00000430069.5	-0.3566	ENST00000430069
GTEX	GTEX.1212Z.0006.SM.5NQ8M	Blood	ENST00000502883.5	-4.035	ENST00000502883
GTEX	GTEX.1212Z.0006.SM.5NQ8M	Blood	ENST00000407319.6	-1.1172	ENST00000407319
GTEX	GTEX.1212Z.0006.SM.5NQ8M	Blood	ENST00000368361.8	0.03	ENST00000368361
GTEX	GTEX.1212Z.0006.SM.5NQ8M	Blood	ENST00000474760.1	-9.9658	ENST00000474760
GTEX	GTEX.1212Z.0006.SM.5NQ8M	Blood	ENST00000555028.5	-2.4659	ENST00000555028
GTEX	GTEX.1212Z.0006.SM.5NQ8M	Blood	ENST00000357484.9	-4.035	ENST00000357484
GTEX	GTEX.1212Z.0006.SM.5NQ8M	Blood	ENST00000489390.1	-9.9658	ENST00000489390
GTEX	GTEX.1212Z.0006.SM.5NQ8M	Blood	ENST00000547579.5	-9.9658	ENST00000547579
GTEX	GTEX.1212Z.0006.SM.5NQ8M	Blood	ENST00000621899.4	-9.9658	ENST00000621899
GTEX	GTEX.1212Z.0006.SM.5NQ8M	Blood	ENST00000495535.1	-9.9658	ENST00000495535
GTEX	GTEX.1212Z.0006.SM.5NQ8M	Blood	ENST00000367108.7	-9.9658	ENST00000367108
GTEX	GTEX.1212Z.0006.SM.5NQ8M	Blood	ENST00000372348.6	-3.816	ENST00000372348
GTEX	GTEX.1212Z.0006.SM.5NQ8M	Blood	ENST00000428265.5	-9.9658	ENST00000428265
GTEX	GTEX.1212Z.0006.SM.5NQ8M	Blood	ENST00000426186.1	-4.035	ENST00000426186
GTEX	GTEX.1212Z.0006.SM.5NQ8M	Blood	ENST00000500323.2	1.5013	ENST00000500323
GTEX	GTEX.1212Z.0006.SM.5NQ8M	Blood	ENST00000515710.1	-6.5064	ENST00000515710
GTEX	GTEX.1212Z.0006.SM.5NQ8M	Blood	ENST00000354752.5	-9.9658	ENST00000354752
GTEX	GTEX.1212Z.0006.SM.5NQ8M	Blood	ENST00000492315.5	-1.6394	ENST00000492315
GTEX	GTEX.1212Z.0006.SM.5NQ8M	Blood	ENST00000272444.7	0.537	ENST00000272444
GTEX	GTEX.1212Z.0006.SM.5NQ8M	Blood	ENST00000298281.8	-1.3921	ENST00000298281
GTEX	GTEX.1212Z.0006.SM.5NQ8M	Blood	ENST00000435224.2	-2.5479	ENST00000435224
GTEX	GTEX.1212Z.0006.SM.5NQ8M	Blood	ENST00000482462.1	-9.9658	ENST00000482462
GTEX	GTEX.1212Z.0006.SM.5NQ8M	Blood	ENST00000299237.2	-0.5543	ENST00000299237
GTEX	GTEX.1212Z.0006.SM.5NQ8M	Blood	ENST00000504087.5	-2.3884	ENST00000504087
GTEX	GTEX.1212Z.0006.SM.5NQ8M	Blood	ENST00000372917.8	-1.9942	ENST00000372917
GTEX	GTEX.1212Z.0006.SM.5NQ8M	Blood	ENST00000452404.6	-5.0116	ENST00000452404
GTEX	GTEX.1212Z.0006.SM.5NQ8M	Blood	ENST00000513345.5	2.7993	ENST00000513345
GTEX	GTEX.1212Z.0006.SM.5NQ8M	Blood	ENST00000218364.4	-0.0574	ENST00000218364
GTEX	GTEX.1212Z.0006.SM.5NQ8M	Blood	ENST00000381990.6	-3.0469	ENST00000381990
GTEX	GTEX.1212Z.0006.SM.5NQ8M	Blood	ENST00000467980.5	-9.9658	ENST00000467980
GTEX	GTEX.1212Z.0006.SM.5NQ8M	Blood	ENST00000367590.8	-2.0529	ENST00000367590
GTEX	GTEX.1212Z.0006.SM.5NQ8M	Blood	ENST00000594496.5	1.7575	ENST00000594496
GTEX	GTEX.1212Z.0006.SM.5NQ8M	Blood	ENST00000320256.5	0.099	ENST00000320256
GTEX	GTEX.1212Z.0006.SM.5NQ8M	Blood	ENST00000397640.5	1.8119	ENST00000397640
GTEX	GTEX.1212Z.0006.SM.5NQ8M	Blood	ENST00000264451.11	-1.3183	ENST00000264451
GTEX	GTEX.1212Z.0006.SM.5NQ8M	Blood	ENST00000431485.2	-9.9658	ENST00000431485
GTEX	GTEX.1212Z.0006.SM.5NQ8M	Blood	ENST00000373840.8	1.3051	ENST00000373840
GTEX	GTEX.1212Z.0006.SM.5NQ8M	Blood	ENST00000477642.5	-2.2447	ENST00000477642
GTEX	GTEX.1212Z.0006.SM.5NQ8M	Blood	ENST00000496771.5	-9.9658	ENST00000496771
GTEX	GTEX.1212Z.0006.SM.5NQ8M	Blood	ENST00000280326.8	-2.0529	ENST00000280326
GTEX	GTEX.1212Z.0006.SM.5NQ8M	Blood	ENST00000449934.6	1.3735	ENST00000449934
GTEX	GTEX.1212Z.0006.SM.5NQ8M	Blood	ENST00000522955.5	-2.5479	ENST00000522955
GTEX	GTEX.1212Z.0006.SM.5NQ8M	Blood	ENST00000544117.6	-1.9942	ENST00000544117
GTEX	GTEX.1212Z.0006.SM.5NQ8M	Blood	ENST00000442264.5	-9.9658	ENST00000442264
GTEX	GTEX.1212Z.0006.SM.5NQ8M	Blood	ENST00000421406.1	1.3956	ENST00000421406
GTEX	GTEX.1212Z.0006.SM.5NQ8M	Blood	ENST00000588202.5	-3.3076	ENST00000588202
GTEX	GTEX.QVJO.2526.SM.4R1KB	Vagina	ENST00000452079.5	2.5388	ENST00000452079
GTEX	GTEX.QVJO.2526.SM.4R1KB	Vagina	ENST00000337451.7	0.1388	ENST00000337451
GTEX	GTEX.QVJO.2526.SM.4R1KB	Vagina	ENST00000366159.8	2.9148	ENST00000366159
GTEX	GTEX.QVJO.2526.SM.4R1KB	Vagina	ENST00000343242.8	4.3772	ENST00000343242
GTEX	GTEX.QVJO.2526.SM.4R1KB	Vagina	ENST00000446801.6	1.7532	ENST00000446801
GTEX	GTEX.QVJO.2526.SM.4R1KB	Vagina	ENST00000518993.1	0.2277	ENST00000518993
GTEX	GTEX.QVJO.2526.SM.4R1KB	Vagina	ENST00000512285.5	-0.1031	ENST00000512285
GTEX	GTEX.QVJO.2526.SM.4R1KB	Vagina	ENST00000467869.5	0.9935	ENST00000467869
GTEX	GTEX.QVJO.2526.SM.4R1KB	Vagina	ENST00000229390.7	6.5913	ENST00000229390
GTEX	GTEX.QVJO.2526.SM.4R1KB	Vagina	ENST00000552397.5	-4.2934	ENST00000552397
GTEX	GTEX.QVJO.2526.SM.4R1KB	Vagina	ENST00000513210.5	-1.4699	ENST00000513210
GTEX	GTEX.QVJO.2526.SM.4R1KB	Vagina	ENST00000430069.5	2.3479	ENST00000430069
GTEX	GTEX.QVJO.2526.SM.4R1KB	Vagina	ENST00000502883.5	-2.3884	ENST00000502883
GTEX	GTEX.QVJO.2526.SM.4R1KB	Vagina	ENST00000407319.6	2.4934	ENST00000407319
GTEX	GTEX.QVJO.2526.SM.4R1KB	Vagina	ENST00000368361.8	2.7679	ENST00000368361
GTEX	GTEX.QVJO.2526.SM.4R1KB	Vagina	ENST00000474760.1	-0.6873	ENST00000474760
GTEX	GTEX.QVJO.2526.SM.4R1KB	Vagina	ENST00000555028.5	1.9302	ENST00000555028
GTEX	GTEX.QVJO.2526.SM.4R1KB	Vagina	ENST00000357484.9	2.0147	ENST00000357484
GTEX	GTEX.QVJO.2526.SM.4R1KB	Vagina	ENST00000489390.1	-9.9658	ENST00000489390
GTEX	GTEX.QVJO.2526.SM.4R1KB	Vagina	ENST00000547579.5	-9.9658	ENST00000547579
GTEX	GTEX.QVJO.2526.SM.4R1KB	Vagina	ENST00000621899.4	0.2881	ENST00000621899
GTEX	GTEX.QVJO.2526.SM.4R1KB	Vagina	ENST00000495535.1	-9.9658	ENST00000495535
GTEX	GTEX.QVJO.2526.SM.4R1KB	Vagina	ENST00000367108.7	-9.9658	ENST00000367108
GTEX	GTEX.QVJO.2526.SM.4R1KB	Vagina	ENST00000372348.6	-1.3921	ENST00000372348
GTEX	GTEX.QVJO.2526.SM.4R1KB	Vagina	ENST00000428265.5	-1.7809	ENST00000428265
GTEX	GTEX.QVJO.2526.SM.4R1KB	Vagina	ENST00000426186.1	-4.035	ENST00000426186
GTEX	GTEX.QVJO.2526.SM.4R1KB	Vagina	ENST00000500323.2	-9.9658	ENST00000500323
GTEX	GTEX.QVJO.2526.SM.4R1KB	Vagina	ENST00000515710.1	-0.8599	ENST00000515710
GTEX	GTEX.QVJO.2526.SM.4R1KB	Vagina	ENST00000354752.5	-9.9658	ENST00000354752
GTEX	GTEX.QVJO.2526.SM.4R1KB	Vagina	ENST00000492315.5	-0.2328	ENST00000492315
GTEX	GTEX.QVJO.2526.SM.4R1KB	Vagina	ENST00000272444.7	4.845	ENST00000272444
GTEX	GTEX.QVJO.2526.SM.4R1KB	Vagina	ENST00000298281.8	1.7532	ENST00000298281
GTEX	GTEX.QVJO.2526.SM.4R1KB	Vagina	ENST00000435224.2	0.7321	ENST00000435224
GTEX	GTEX.QVJO.2526.SM.4R1KB	Vagina	ENST00000482462.1	-0.9971	ENST00000482462
GTEX	GTEX.QVJO.2526.SM.4R1KB	Vagina	ENST00000299237.2	0.1519	ENST00000299237
GTEX	GTEX.QVJO.2526.SM.4R1KB	Vagina	ENST00000504087.5	2.0535	ENST00000504087
GTEX	GTEX.QVJO.2526.SM.4R1KB	Vagina	ENST00000372917.8	-9.9658	ENST00000372917
GTEX	GTEX.QVJO.2526.SM.4R1KB	Vagina	ENST00000452404.6	0.537	ENST00000452404
GTEX	GTEX.QVJO.2526.SM.4R1KB	Vagina	ENST00000513345.5	5.6445	ENST00000513345
GTEX	GTEX.QVJO.2526.SM.4R1KB	Vagina	ENST00000218364.4	4.5236	ENST00000218364
GTEX	GTEX.QVJO.2526.SM.4R1KB	Vagina	ENST00000381990.6	5.323	ENST00000381990
GTEX	GTEX.QVJO.2526.SM.4R1KB	Vagina	ENST00000467980.5	-9.9658	ENST00000467980
GTEX	GTEX.QVJO.2526.SM.4R1KB	Vagina	ENST00000367590.8	0.5859	ENST00000367590
GTEX	GTEX.QVJO.2526.SM.4R1KB	Vagina	ENST00000594496.5	5.0054	ENST00000594496
GTEX	GTEX.QVJO.2526.SM.4R1KB	Vagina	ENST00000320256.5	0.4761	ENST00000320256
GTEX	GTEX.QVJO.2526.SM.4R1KB	Vagina	ENST00000397640.5	4.4777	ENST00000397640
GTEX	GTEX.QVJO.2526.SM.4R1KB	Vagina	ENST00000264451.11	3.3856	ENST00000264451
GTEX	GTEX.QVJO.2526.SM.4R1KB	Vagina	ENST00000431485.2	-9.9658	ENST00000431485
GTEX	GTEX.QVJO.2526.SM.4R1KB	Vagina	ENST00000373840.8	5.5589	ENST00000373840
GTEX	GTEX.QVJO.2526.SM.4R1KB	Vagina	ENST00000477642.5	3.3364	ENST00000477642
GTEX	GTEX.QVJO.2526.SM.4R1KB	Vagina	ENST00000496771.5	-0.4325	ENST00000496771
GTEX	GTEX.QVJO.2526.SM.4R1KB	Vagina	ENST00000280326.8	1.3109	ENST00000280326
GTEX	GTEX.QVJO.2526.SM.4R1KB	Vagina	ENST00000449934.6	4.9695	ENST00000449934
GTEX	GTEX.QVJO.2526.SM.4R1KB	Vagina	ENST00000522955.5	-0.9971	ENST00000522955
GTEX	GTEX.QVJO.2526.SM.4R1KB	Vagina	ENST00000544117.6	0.2642	ENST00000544117
GTEX	GTEX.QVJO.2526.SM.4R1KB	Vagina	ENST00000442264.5	-9.9658	ENST00000442264
GTEX	GTEX.QVJO.2526.SM.4R1KB	Vagina	ENST00000421406.1	4.1169	ENST00000421406
GTEX	GTEX.QVJO.2526.SM.4R1KB	Vagina	ENST00000588202.5	-9.9658	ENST00000588202
GTEX	GTEX.12WSD.0626.SM.5GCMW	Skin	ENST00000452079.5	1.9073	ENST00000452079
GTEX	GTEX.12WSD.0626.SM.5GCMW	Skin	ENST00000337451.7	1.0983	ENST00000337451
GTEX	GTEX.12WSD.0626.SM.5GCMW	Skin	ENST00000366159.8	2.6418	ENST00000366159
GTEX	GTEX.12WSD.0626.SM.5GCMW	Skin	ENST00000343242.8	4.2987	ENST00000343242
GTEX	GTEX.12WSD.0626.SM.5GCMW	Skin	ENST00000446801.6	1.9149	ENST00000446801
GTEX	GTEX.12WSD.0626.SM.5GCMW	Skin	ENST00000518993.1	-1.0262	ENST00000518993
GTEX	GTEX.12WSD.0626.SM.5GCMW	Skin	ENST00000512285.5	-2.2447	ENST00000512285
GTEX	GTEX.12WSD.0626.SM.5GCMW	Skin	ENST00000467869.5	2.1213	ENST00000467869
GTEX	GTEX.12WSD.0626.SM.5GCMW	Skin	ENST00000229390.7	6.3264	ENST00000229390
GTEX	GTEX.12WSD.0626.SM.5GCMW	Skin	ENST00000552397.5	-9.9658	ENST00000552397
GTEX	GTEX.12WSD.0626.SM.5GCMW	Skin	ENST00000513210.5	-2.3147	ENST00000513210
GTEX	GTEX.12WSD.0626.SM.5GCMW	Skin	ENST00000430069.5	2.6579	ENST00000430069
GTEX	GTEX.12WSD.0626.SM.5GCMW	Skin	ENST00000502883.5	-9.9658	ENST00000502883
GTEX	GTEX.12WSD.0626.SM.5GCMW	Skin	ENST00000407319.6	1.0151	ENST00000407319
GTEX	GTEX.12WSD.0626.SM.5GCMW	Skin	ENST00000368361.8	3.2466	ENST00000368361
GTEX	GTEX.12WSD.0626.SM.5GCMW	Skin	ENST00000474760.1	-9.9658	ENST00000474760
GTEX	GTEX.12WSD.0626.SM.5GCMW	Skin	ENST00000555028.5	1.7229	ENST00000555028
GTEX	GTEX.12WSD.0626.SM.5GCMW	Skin	ENST00000357484.9	2.7465	ENST00000357484
GTEX	GTEX.12WSD.0626.SM.5GCMW	Skin	ENST00000489390.1	-9.9658	ENST00000489390
GTEX	GTEX.12WSD.0626.SM.5GCMW	Skin	ENST00000547579.5	-9.9658	ENST00000547579
GTEX	GTEX.12WSD.0626.SM.5GCMW	Skin	ENST00000621899.4	0.5271	ENST00000621899
GTEX	GTEX.12WSD.0626.SM.5GCMW	Skin	ENST00000495535.1	-9.9658	ENST00000495535
GTEX	GTEX.12WSD.0626.SM.5GCMW	Skin	ENST00000367108.7	-0.2159	ENST00000367108
GTEX	GTEX.12WSD.0626.SM.5GCMW	Skin	ENST00000372348.6	0.2642	ENST00000372348
GTEX	GTEX.12WSD.0626.SM.5GCMW	Skin	ENST00000428265.5	-9.9658	ENST00000428265
GTEX	GTEX.12WSD.0626.SM.5GCMW	Skin	ENST00000426186.1	-3.816	ENST00000426186
GTEX	GTEX.12WSD.0626.SM.5GCMW	Skin	ENST00000500323.2	-9.9658	ENST00000500323
GTEX	GTEX.12WSD.0626.SM.5GCMW	Skin	ENST00000515710.1	-0.9132	ENST00000515710
GTEX	GTEX.12WSD.0626.SM.5GCMW	Skin	ENST00000354752.5	-5.5735	ENST00000354752
GTEX	GTEX.12WSD.0626.SM.5GCMW	Skin	ENST00000492315.5	1.2209	ENST00000492315
GTEX	GTEX.12WSD.0626.SM.5GCMW	Skin	ENST00000272444.7	4.4829	ENST00000272444
GTEX	GTEX.12WSD.0626.SM.5GCMW	Skin	ENST00000298281.8	3.0323	ENST00000298281
GTEX	GTEX.12WSD.0626.SM.5GCMW	Skin	ENST00000435224.2	2.7379	ENST00000435224
GTEX	GTEX.12WSD.0626.SM.5GCMW	Skin	ENST00000482462.1	-0.5756	ENST00000482462
GTEX	GTEX.12WSD.0626.SM.5GCMW	Skin	ENST00000299237.2	1.3051	ENST00000299237
GTEX	GTEX.12WSD.0626.SM.5GCMW	Skin	ENST00000504087.5	2.6533	ENST00000504087
GTEX	GTEX.12WSD.0626.SM.5GCMW	Skin	ENST00000372917.8	-9.9658	ENST00000372917
GTEX	GTEX.12WSD.0626.SM.5GCMW	Skin	ENST00000452404.6	1.0983	ENST00000452404
GTEX	GTEX.12WSD.0626.SM.5GCMW	Skin	ENST00000513345.5	5.6974	ENST00000513345
GTEX	GTEX.12WSD.0626.SM.5GCMW	Skin	ENST00000218364.4	4.7587	ENST00000218364
GTEX	GTEX.12WSD.0626.SM.5GCMW	Skin	ENST00000381990.6	7.1483	ENST00000381990
GTEX	GTEX.12WSD.0626.SM.5GCMW	Skin	ENST00000467980.5	-9.9658	ENST00000467980
GTEX	GTEX.12WSD.0626.SM.5GCMW	Skin	ENST00000367590.8	1.2875	ENST00000367590
GTEX	GTEX.12WSD.0626.SM.5GCMW	Skin	ENST00000594496.5	5.3363	ENST00000594496
GTEX	GTEX.12WSD.0626.SM.5GCMW	Skin	ENST00000320256.5	8.1848	ENST00000320256
GTEX	GTEX.12WSD.0626.SM.5GCMW	Skin	ENST00000397640.5	5.2099	ENST00000397640
GTEX	GTEX.12WSD.0626.SM.5GCMW	Skin	ENST00000264451.11	3.162	ENST00000264451
GTEX	GTEX.12WSD.0626.SM.5GCMW	Skin	ENST00000431485.2	-0.4921	ENST00000431485
GTEX	GTEX.12WSD.0626.SM.5GCMW	Skin	ENST00000373840.8	5.7911	ENST00000373840
GTEX	GTEX.12WSD.0626.SM.5GCMW	Skin	ENST00000477642.5	3.4384	ENST00000477642
GTEX	GTEX.12WSD.0626.SM.5GCMW	Skin	ENST00000496771.5	-0.7108	ENST00000496771
GTEX	GTEX.12WSD.0626.SM.5GCMW	Skin	ENST00000280326.8	2.1213	ENST00000280326
GTEX	GTEX.12WSD.0626.SM.5GCMW	Skin	ENST00000449934.6	3.0706	ENST00000449934
GTEX	GTEX.12WSD.0626.SM.5GCMW	Skin	ENST00000522955.5	-0.8599	ENST00000522955
GTEX	GTEX.12WSD.0626.SM.5GCMW	Skin	ENST00000544117.6	0.7407	ENST00000544117
GTEX	GTEX.12WSD.0626.SM.5GCMW	Skin	ENST00000442264.5	-2.5479	ENST00000442264
GTEX	GTEX.12WSD.0626.SM.5GCMW	Skin	ENST00000421406.1	2.8442	ENST00000421406
GTEX	GTEX.12WSD.0626.SM.5GCMW	Skin	ENST00000588202.5	-9.9658	ENST00000588202
GTEX	GTEX.11EQ8.0526.SM.5N9BC	Muscle	ENST00000452079.5	1.0363	ENST00000452079
GTEX	GTEX.11EQ8.0526.SM.5N9BC	Muscle	ENST00000337451.7	0.5271	ENST00000337451
GTEX	GTEX.11EQ8.0526.SM.5N9BC	Muscle	ENST00000366159.8	0.6517	ENST00000366159
GTEX	GTEX.11EQ8.0526.SM.5N9BC	Muscle	ENST00000343242.8	7.1251	ENST00000343242
GTEX	GTEX.11EQ8.0526.SM.5N9BC	Muscle	ENST00000446801.6	-0.7108	ENST00000446801
GTEX	GTEX.11EQ8.0526.SM.5N9BC	Muscle	ENST00000518993.1	-4.6082	ENST00000518993
GTEX	GTEX.11EQ8.0526.SM.5N9BC	Muscle	ENST00000512285.5	-9.9658	ENST00000512285
GTEX	GTEX.11EQ8.0526.SM.5N9BC	Muscle	ENST00000467869.5	-9.9658	ENST00000467869
GTEX	GTEX.11EQ8.0526.SM.5N9BC	Muscle	ENST00000229390.7	3.603	ENST00000229390
GTEX	GTEX.11EQ8.0526.SM.5N9BC	Muscle	ENST00000552397.5	-9.9658	ENST00000552397
GTEX	GTEX.11EQ8.0526.SM.5N9BC	Muscle	ENST00000513210.5	-3.3076	ENST00000513210
GTEX	GTEX.11EQ8.0526.SM.5N9BC	Muscle	ENST00000430069.5	2.2175	ENST00000430069
GTEX	GTEX.11EQ8.0526.SM.5N9BC	Muscle	ENST00000502883.5	-9.9658	ENST00000502883
GTEX	GTEX.11EQ8.0526.SM.5N9BC	Muscle	ENST00000407319.6	0.2642	ENST00000407319
GTEX	GTEX.11EQ8.0526.SM.5N9BC	Muscle	ENST00000368361.8	-1.8314	ENST00000368361
GTEX	GTEX.11EQ8.0526.SM.5N9BC	Muscle	ENST00000474760.1	6.4489	ENST00000474760
GTEX	GTEX.11EQ8.0526.SM.5N9BC	Muscle	ENST00000555028.5	1.0642	ENST00000555028
GTEX	GTEX.11EQ8.0526.SM.5N9BC	Muscle	ENST00000357484.9	-0.2328	ENST00000357484
GTEX	GTEX.11EQ8.0526.SM.5N9BC	Muscle	ENST00000489390.1	-9.9658	ENST00000489390
GTEX	GTEX.11EQ8.0526.SM.5N9BC	Muscle	ENST00000547579.5	-9.9658	ENST00000547579
GTEX	GTEX.11EQ8.0526.SM.5N9BC	Muscle	ENST00000621899.4	-2.0529	ENST00000621899
GTEX	GTEX.11EQ8.0526.SM.5N9BC	Muscle	ENST00000495535.1	-0.8599	ENST00000495535
GTEX	GTEX.11EQ8.0526.SM.5N9BC	Muscle	ENST00000367108.7	-9.9658	ENST00000367108
GTEX	GTEX.11EQ8.0526.SM.5N9BC	Muscle	ENST00000372348.6	-0.5125	ENST00000372348
GTEX	GTEX.11EQ8.0526.SM.5N9BC	Muscle	ENST00000428265.5	-0.3022	ENST00000428265
GTEX	GTEX.11EQ8.0526.SM.5N9BC	Muscle	ENST00000426186.1	-4.2934	ENST00000426186
GTEX	GTEX.11EQ8.0526.SM.5N9BC	Muscle	ENST00000500323.2	-2.3884	ENST00000500323
GTEX	GTEX.11EQ8.0526.SM.5N9BC	Muscle	ENST00000515710.1	-3.816	ENST00000515710
GTEX	GTEX.11EQ8.0526.SM.5N9BC	Muscle	ENST00000354752.5	-9.9658	ENST00000354752
GTEX	GTEX.11EQ8.0526.SM.5N9BC	Muscle	ENST00000492315.5	-2.6349	ENST00000492315
GTEX	GTEX.11EQ8.0526.SM.5N9BC	Muscle	ENST00000272444.7	1.7097	ENST00000272444
GTEX	GTEX.11EQ8.0526.SM.5N9BC	Muscle	ENST00000298281.8	3.8064	ENST00000298281
GTEX	GTEX.11EQ8.0526.SM.5N9BC	Muscle	ENST00000435224.2	3.0533	ENST00000435224
GTEX	GTEX.11EQ8.0526.SM.5N9BC	Muscle	ENST00000482462.1	1.8363	ENST00000482462
GTEX	GTEX.11EQ8.0526.SM.5N9BC	Muscle	ENST00000299237.2	0.5859	ENST00000299237
GTEX	GTEX.11EQ8.0526.SM.5N9BC	Muscle	ENST00000504087.5	-0.4131	ENST00000504087
GTEX	GTEX.11EQ8.0526.SM.5N9BC	Muscle	ENST00000372917.8	-9.9658	ENST00000372917
GTEX	GTEX.11EQ8.0526.SM.5N9BC	Muscle	ENST00000452404.6	0.7407	ENST00000452404
GTEX	GTEX.11EQ8.0526.SM.5N9BC	Muscle	ENST00000513345.5	6.8137	ENST00000513345
GTEX	GTEX.11EQ8.0526.SM.5N9BC	Muscle	ENST00000218364.4	5.7307	ENST00000218364
GTEX	GTEX.11EQ8.0526.SM.5N9BC	Muscle	ENST00000381990.6	2.118	ENST00000381990
GTEX	GTEX.11EQ8.0526.SM.5N9BC	Muscle	ENST00000467980.5	-0.0725	ENST00000467980
GTEX	GTEX.11EQ8.0526.SM.5N9BC	Muscle	ENST00000367590.8	1.5563	ENST00000367590
GTEX	GTEX.11EQ8.0526.SM.5N9BC	Muscle	ENST00000594496.5	4.4803	ENST00000594496
GTEX	GTEX.11EQ8.0526.SM.5N9BC	Muscle	ENST00000320256.5	2.0111	ENST00000320256
GTEX	GTEX.11EQ8.0526.SM.5N9BC	Muscle	ENST00000397640.5	2.3592	ENST00000397640
GTEX	GTEX.11EQ8.0526.SM.5N9BC	Muscle	ENST00000264451.11	0.9862	ENST00000264451
GTEX	GTEX.11EQ8.0526.SM.5N9BC	Muscle	ENST00000431485.2	-9.9658	ENST00000431485
GTEX	GTEX.11EQ8.0526.SM.5N9BC	Muscle	ENST00000373840.8	3.8954	ENST00000373840
GTEX	GTEX.11EQ8.0526.SM.5N9BC	Muscle	ENST00000477642.5	1.9859	ENST00000477642
GTEX	GTEX.11EQ8.0526.SM.5N9BC	Muscle	ENST00000496771.5	-2.6349	ENST00000496771
GTEX	GTEX.11EQ8.0526.SM.5N9BC	Muscle	ENST00000280326.8	0.9568	ENST00000280326
GTEX	GTEX.11EQ8.0526.SM.5N9BC	Muscle	ENST00000449934.6	0.7233	ENST00000449934
GTEX	GTEX.11EQ8.0526.SM.5N9BC	Muscle	ENST00000522955.5	-2.1779	ENST00000522955
GTEX	GTEX.11EQ8.0526.SM.5N9BC	Muscle	ENST00000544117.6	2.0946	ENST00000544117
GTEX	GTEX.11EQ8.0526.SM.5N9BC	Muscle	ENST00000442264.5	-9.9658	ENST00000442264
GTEX	GTEX.11EQ8.0526.SM.5N9BC	Muscle	ENST00000421406.1	1.4228	ENST00000421406
GTEX	GTEX.11EQ8.0526.SM.5N9BC	Muscle	ENST00000588202.5	-9.9658	ENST00000588202
GTEX	GTEX.ZVZP.2726.SM.5GZXZ	Blood Vessel	ENST00000452079.5	2.3843	ENST00000452079
GTEX	GTEX.ZVZP.2726.SM.5GZXZ	Blood Vessel	ENST00000337451.7	0.5955	ENST00000337451
GTEX	GTEX.ZVZP.2726.SM.5GZXZ	Blood Vessel	ENST00000366159.8	1.2696	ENST00000366159
GTEX	GTEX.ZVZP.2726.SM.5GZXZ	Blood Vessel	ENST00000343242.8	7.2028	ENST00000343242
GTEX	GTEX.ZVZP.2726.SM.5GZXZ	Blood Vessel	ENST00000446801.6	1.6093	ENST00000446801
GTEX	GTEX.ZVZP.2726.SM.5GZXZ	Blood Vessel	ENST00000518993.1	-1.2142	ENST00000518993
GTEX	GTEX.ZVZP.2726.SM.5GZXZ	Blood Vessel	ENST00000512285.5	-2.3147	ENST00000512285
GTEX	GTEX.ZVZP.2726.SM.5GZXZ	Blood Vessel	ENST00000467869.5	-2.4659	ENST00000467869
GTEX	GTEX.ZVZP.2726.SM.5GZXZ	Blood Vessel	ENST00000229390.7	6.1408	ENST00000229390
GTEX	GTEX.ZVZP.2726.SM.5GZXZ	Blood Vessel	ENST00000552397.5	-9.9658	ENST00000552397
GTEX	GTEX.ZVZP.2726.SM.5GZXZ	Blood Vessel	ENST00000513210.5	0.3685	ENST00000513210
GTEX	GTEX.ZVZP.2726.SM.5GZXZ	Blood Vessel	ENST00000430069.5	2.6533	ENST00000430069
GTEX	GTEX.ZVZP.2726.SM.5GZXZ	Blood Vessel	ENST00000502883.5	-9.9658	ENST00000502883
GTEX	GTEX.ZVZP.2726.SM.5GZXZ	Blood Vessel	ENST00000407319.6	2.4439	ENST00000407319
GTEX	GTEX.ZVZP.2726.SM.5GZXZ	Blood Vessel	ENST00000368361.8	2.1957	ENST00000368361
GTEX	GTEX.ZVZP.2726.SM.5GZXZ	Blood Vessel	ENST00000474760.1	-9.9658	ENST00000474760
GTEX	GTEX.ZVZP.2726.SM.5GZXZ	Blood Vessel	ENST00000555028.5	2.8096	ENST00000555028
GTEX	GTEX.ZVZP.2726.SM.5GZXZ	Blood Vessel	ENST00000357484.9	2.362	ENST00000357484
GTEX	GTEX.ZVZP.2726.SM.5GZXZ	Blood Vessel	ENST00000489390.1	-9.9658	ENST00000489390
GTEX	GTEX.ZVZP.2726.SM.5GZXZ	Blood Vessel	ENST00000547579.5	-9.9658	ENST00000547579
GTEX	GTEX.ZVZP.2726.SM.5GZXZ	Blood Vessel	ENST00000621899.4	-0.1031	ENST00000621899
GTEX	GTEX.ZVZP.2726.SM.5GZXZ	Blood Vessel	ENST00000495535.1	-9.9658	ENST00000495535
GTEX	GTEX.ZVZP.2726.SM.5GZXZ	Blood Vessel	ENST00000367108.7	-9.9658	ENST00000367108
GTEX	GTEX.ZVZP.2726.SM.5GZXZ	Blood Vessel	ENST00000372348.6	-1.3548	ENST00000372348
GTEX	GTEX.ZVZP.2726.SM.5GZXZ	Blood Vessel	ENST00000428265.5	-4.6082	ENST00000428265
GTEX	GTEX.ZVZP.2726.SM.5GZXZ	Blood Vessel	ENST00000426186.1	-5.5735	ENST00000426186
GTEX	GTEX.ZVZP.2726.SM.5GZXZ	Blood Vessel	ENST00000500323.2	-1.9379	ENST00000500323
GTEX	GTEX.ZVZP.2726.SM.5GZXZ	Blood Vessel	ENST00000515710.1	-2.4659	ENST00000515710
GTEX	GTEX.ZVZP.2726.SM.5GZXZ	Blood Vessel	ENST00000354752.5	-9.9658	ENST00000354752
GTEX	GTEX.ZVZP.2726.SM.5GZXZ	Blood Vessel	ENST00000492315.5	-0.8863	ENST00000492315
GTEX	GTEX.ZVZP.2726.SM.5GZXZ	Blood Vessel	ENST00000272444.7	3.7667	ENST00000272444
GTEX	GTEX.ZVZP.2726.SM.5GZXZ	Blood Vessel	ENST00000298281.8	1.1382	ENST00000298281
GTEX	GTEX.ZVZP.2726.SM.5GZXZ	Blood Vessel	ENST00000435224.2	1.125	ENST00000435224
GTEX	GTEX.ZVZP.2726.SM.5GZXZ	Blood Vessel	ENST00000482462.1	1.5612	ENST00000482462
GTEX	GTEX.ZVZP.2726.SM.5GZXZ	Blood Vessel	ENST00000299237.2	0.1388	ENST00000299237
GTEX	GTEX.ZVZP.2726.SM.5GZXZ	Blood Vessel	ENST00000504087.5	2.2206	ENST00000504087
GTEX	GTEX.ZVZP.2726.SM.5GZXZ	Blood Vessel	ENST00000372917.8	-3.458	ENST00000372917
GTEX	GTEX.ZVZP.2726.SM.5GZXZ	Blood Vessel	ENST00000452404.6	-0.3201	ENST00000452404
GTEX	GTEX.ZVZP.2726.SM.5GZXZ	Blood Vessel	ENST00000513345.5	6.1817	ENST00000513345
GTEX	GTEX.ZVZP.2726.SM.5GZXZ	Blood Vessel	ENST00000218364.4	4.6866	ENST00000218364
GTEX	GTEX.ZVZP.2726.SM.5GZXZ	Blood Vessel	ENST00000381990.6	5.2869	ENST00000381990
GTEX	GTEX.ZVZP.2726.SM.5GZXZ	Blood Vessel	ENST00000467980.5	-9.9658	ENST00000467980
GTEX	GTEX.ZVZP.2726.SM.5GZXZ	Blood Vessel	ENST00000367590.8	2.081	ENST00000367590
GTEX	GTEX.ZVZP.2726.SM.5GZXZ	Blood Vessel	ENST00000594496.5	4.9444	ENST00000594496
GTEX	GTEX.ZVZP.2726.SM.5GZXZ	Blood Vessel	ENST00000320256.5	0.5568	ENST00000320256
GTEX	GTEX.ZVZP.2726.SM.5GZXZ	Blood Vessel	ENST00000397640.5	4.5681	ENST00000397640
GTEX	GTEX.ZVZP.2726.SM.5GZXZ	Blood Vessel	ENST00000264451.11	3.5411	ENST00000264451
GTEX	GTEX.ZVZP.2726.SM.5GZXZ	Blood Vessel	ENST00000431485.2	-9.9658	ENST00000431485
GTEX	GTEX.ZVZP.2726.SM.5GZXZ	Blood Vessel	ENST00000373840.8	4.9041	ENST00000373840
GTEX	GTEX.ZVZP.2726.SM.5GZXZ	Blood Vessel	ENST00000477642.5	0.7233	ENST00000477642
GTEX	GTEX.ZVZP.2726.SM.5GZXZ	Blood Vessel	ENST00000496771.5	-2.2447	ENST00000496771
GTEX	GTEX.ZVZP.2726.SM.5GZXZ	Blood Vessel	ENST00000280326.8	1.816	ENST00000280326
GTEX	GTEX.ZVZP.2726.SM.5GZXZ	Blood Vessel	ENST00000449934.6	4.0488	ENST00000449934
GTEX	GTEX.ZVZP.2726.SM.5GZXZ	Blood Vessel	ENST00000522955.5	-2.3147	ENST00000522955
GTEX	GTEX.ZVZP.2726.SM.5GZXZ	Blood Vessel	ENST00000544117.6	0.8327	ENST00000544117
GTEX	GTEX.ZVZP.2726.SM.5GZXZ	Blood Vessel	ENST00000442264.5	-0.8339	ENST00000442264
GTEX	GTEX.ZVZP.2726.SM.5GZXZ	Blood Vessel	ENST00000421406.1	3.573	ENST00000421406
GTEX	GTEX.ZVZP.2726.SM.5GZXZ	Blood Vessel	ENST00000588202.5	-9.9658	ENST00000588202
GTEX	GTEX.13IVO.2926.SM.5L3CZ	Brain	ENST00000452079.5	1.7828	ENST00000452079
GTEX	GTEX.13IVO.2926.SM.5L3CZ	Brain	ENST00000337451.7	0.537	ENST00000337451
GTEX	GTEX.13IVO.2926.SM.5L3CZ	Brain	ENST00000366159.8	0.0718	ENST00000366159
GTEX	GTEX.13IVO.2926.SM.5L3CZ	Brain	ENST00000343242.8	4.0144	ENST00000343242
GTEX	GTEX.13IVO.2926.SM.5L3CZ	Brain	ENST00000446801.6	-1.4699	ENST00000446801
GTEX	GTEX.13IVO.2926.SM.5L3CZ	Brain	ENST00000518993.1	2.6161	ENST00000518993
GTEX	GTEX.13IVO.2926.SM.5L3CZ	Brain	ENST00000512285.5	-9.9658	ENST00000512285
GTEX	GTEX.13IVO.2926.SM.5L3CZ	Brain	ENST00000467869.5	-9.9658	ENST00000467869
GTEX	GTEX.13IVO.2926.SM.5L3CZ	Brain	ENST00000229390.7	5.2013	ENST00000229390
GTEX	GTEX.13IVO.2926.SM.5L3CZ	Brain	ENST00000552397.5	-9.9658	ENST00000552397
GTEX	GTEX.13IVO.2926.SM.5L3CZ	Brain	ENST00000513210.5	-9.9658	ENST00000513210
GTEX	GTEX.13IVO.2926.SM.5L3CZ	Brain	ENST00000430069.5	2.2268	ENST00000430069
GTEX	GTEX.13IVO.2926.SM.5L3CZ	Brain	ENST00000502883.5	-9.9658	ENST00000502883
GTEX	GTEX.13IVO.2926.SM.5L3CZ	Brain	ENST00000407319.6	-1.1172	ENST00000407319
GTEX	GTEX.13IVO.2926.SM.5L3CZ	Brain	ENST00000368361.8	-0.0725	ENST00000368361
GTEX	GTEX.13IVO.2926.SM.5L3CZ	Brain	ENST00000474760.1	-1.0262	ENST00000474760
GTEX	GTEX.13IVO.2926.SM.5L3CZ	Brain	ENST00000555028.5	1.8444	ENST00000555028
GTEX	GTEX.13IVO.2926.SM.5L3CZ	Brain	ENST00000357484.9	1.3225	ENST00000357484
GTEX	GTEX.13IVO.2926.SM.5L3CZ	Brain	ENST00000489390.1	-9.9658	ENST00000489390
GTEX	GTEX.13IVO.2926.SM.5L3CZ	Brain	ENST00000547579.5	-9.9658	ENST00000547579
GTEX	GTEX.13IVO.2926.SM.5L3CZ	Brain	ENST00000621899.4	0.9191	ENST00000621899
GTEX	GTEX.13IVO.2926.SM.5L3CZ	Brain	ENST00000495535.1	-9.9658	ENST00000495535
GTEX	GTEX.13IVO.2926.SM.5L3CZ	Brain	ENST00000367108.7	-9.9658	ENST00000367108
GTEX	GTEX.13IVO.2926.SM.5L3CZ	Brain	ENST00000372348.6	-0.1993	ENST00000372348
GTEX	GTEX.13IVO.2926.SM.5L3CZ	Brain	ENST00000428265.5	-9.9658	ENST00000428265
GTEX	GTEX.13IVO.2926.SM.5L3CZ	Brain	ENST00000426186.1	-4.6082	ENST00000426186
GTEX	GTEX.13IVO.2926.SM.5L3CZ	Brain	ENST00000500323.2	-9.9658	ENST00000500323
GTEX	GTEX.13IVO.2926.SM.5L3CZ	Brain	ENST00000515710.1	-2.7274	ENST00000515710
GTEX	GTEX.13IVO.2926.SM.5L3CZ	Brain	ENST00000354752.5	-2.5479	ENST00000354752
GTEX	GTEX.13IVO.2926.SM.5L3CZ	Brain	ENST00000492315.5	-2.1779	ENST00000492315
GTEX	GTEX.13IVO.2926.SM.5L3CZ	Brain	ENST00000272444.7	2.4035	ENST00000272444
GTEX	GTEX.13IVO.2926.SM.5L3CZ	Brain	ENST00000298281.8	2.4623	ENST00000298281
GTEX	GTEX.13IVO.2926.SM.5L3CZ	Brain	ENST00000435224.2	2.043	ENST00000435224
GTEX	GTEX.13IVO.2926.SM.5L3CZ	Brain	ENST00000482462.1	-0.2671	ENST00000482462
GTEX	GTEX.13IVO.2926.SM.5L3CZ	Brain	ENST00000299237.2	2.4063	ENST00000299237
GTEX	GTEX.13IVO.2926.SM.5L3CZ	Brain	ENST00000504087.5	0.0854	ENST00000504087
GTEX	GTEX.13IVO.2926.SM.5L3CZ	Brain	ENST00000372917.8	-9.9658	ENST00000372917
GTEX	GTEX.13IVO.2926.SM.5L3CZ	Brain	ENST00000452404.6	1.2696	ENST00000452404
GTEX	GTEX.13IVO.2926.SM.5L3CZ	Brain	ENST00000513345.5	4.9842	ENST00000513345
GTEX	GTEX.13IVO.2926.SM.5L3CZ	Brain	ENST00000218364.4	4.466	ENST00000218364
GTEX	GTEX.13IVO.2926.SM.5L3CZ	Brain	ENST00000381990.6	3.7356	ENST00000381990
GTEX	GTEX.13IVO.2926.SM.5L3CZ	Brain	ENST00000467980.5	-3.3076	ENST00000467980
GTEX	GTEX.13IVO.2926.SM.5L3CZ	Brain	ENST00000367590.8	1.642	ENST00000367590
GTEX	GTEX.13IVO.2926.SM.5L3CZ	Brain	ENST00000594496.5	4.4958	ENST00000594496
GTEX	GTEX.13IVO.2926.SM.5L3CZ	Brain	ENST00000320256.5	2.2513	ENST00000320256
GTEX	GTEX.13IVO.2926.SM.5L3CZ	Brain	ENST00000397640.5	2.3193	ENST00000397640
GTEX	GTEX.13IVO.2926.SM.5L3CZ	Brain	ENST00000264451.11	2.6895	ENST00000264451
GTEX	GTEX.13IVO.2926.SM.5L3CZ	Brain	ENST00000431485.2	-9.9658	ENST00000431485
GTEX	GTEX.13IVO.2926.SM.5L3CZ	Brain	ENST00000373840.8	4.425	ENST00000373840
GTEX	GTEX.13IVO.2926.SM.5L3CZ	Brain	ENST00000477642.5	0.2762	ENST00000477642
GTEX	GTEX.13IVO.2926.SM.5L3CZ	Brain	ENST00000496771.5	-1.2142	ENST00000496771
GTEX	GTEX.13IVO.2926.SM.5L3CZ	Brain	ENST00000280326.8	1.8801	ENST00000280326
GTEX	GTEX.13IVO.2926.SM.5L3CZ	Brain	ENST00000449934.6	2.5338	ENST00000449934
GTEX	GTEX.13IVO.2926.SM.5L3CZ	Brain	ENST00000522955.5	-1.3548	ENST00000522955
GTEX	GTEX.13IVO.2926.SM.5L3CZ	Brain	ENST00000544117.6	0.2642	ENST00000544117
GTEX	GTEX.13IVO.2926.SM.5L3CZ	Brain	ENST00000442264.5	-9.9658	ENST00000442264
GTEX	GTEX.13IVO.2926.SM.5L3CZ	Brain	ENST00000421406.1	2.5313	ENST00000421406
GTEX	GTEX.13IVO.2926.SM.5L3CZ	Brain	ENST00000588202.5	-9.9658	ENST00000588202
GTEX	GTEX.11PRG.0326.SM.5GU53	Muscle	ENST00000452079.5	1.8078	ENST00000452079
GTEX	GTEX.11PRG.0326.SM.5GU53	Muscle	ENST00000337451.7	0.2154	ENST00000337451
GTEX	GTEX.11PRG.0326.SM.5GU53	Muscle	ENST00000366159.8	-1.7809	ENST00000366159
GTEX	GTEX.11PRG.0326.SM.5GU53	Muscle	ENST00000343242.8	4.9435	ENST00000343242
GTEX	GTEX.11PRG.0326.SM.5GU53	Muscle	ENST00000446801.6	-0.4325	ENST00000446801
GTEX	GTEX.11PRG.0326.SM.5GU53	Muscle	ENST00000518993.1	-4.2934	ENST00000518993
GTEX	GTEX.11PRG.0326.SM.5GU53	Muscle	ENST00000512285.5	-9.9658	ENST00000512285
GTEX	GTEX.11PRG.0326.SM.5GU53	Muscle	ENST00000467869.5	-9.9658	ENST00000467869
GTEX	GTEX.11PRG.0326.SM.5GU53	Muscle	ENST00000229390.7	3.2251	ENST00000229390
GTEX	GTEX.11PRG.0326.SM.5GU53	Muscle	ENST00000552397.5	-9.9658	ENST00000552397
GTEX	GTEX.11PRG.0326.SM.5GU53	Muscle	ENST00000513210.5	-1.1811	ENST00000513210
GTEX	GTEX.11PRG.0326.SM.5GU53	Muscle	ENST00000430069.5	1.8683	ENST00000430069
GTEX	GTEX.11PRG.0326.SM.5GU53	Muscle	ENST00000502883.5	-9.9658	ENST00000502883
GTEX	GTEX.11PRG.0326.SM.5GU53	Muscle	ENST00000407319.6	0.8568	ENST00000407319
GTEX	GTEX.11PRG.0326.SM.5GU53	Muscle	ENST00000368361.8	1.0642	ENST00000368361
GTEX	GTEX.11PRG.0326.SM.5GU53	Muscle	ENST00000474760.1	5.6077	ENST00000474760
GTEX	GTEX.11PRG.0326.SM.5GU53	Muscle	ENST00000555028.5	0.7493	ENST00000555028
GTEX	GTEX.11PRG.0326.SM.5GU53	Muscle	ENST00000357484.9	1.0915	ENST00000357484
GTEX	GTEX.11PRG.0326.SM.5GU53	Muscle	ENST00000489390.1	-9.9658	ENST00000489390
GTEX	GTEX.11PRG.0326.SM.5GU53	Muscle	ENST00000547579.5	-9.9658	ENST00000547579
GTEX	GTEX.11PRG.0326.SM.5GU53	Muscle	ENST00000621899.4	-0.8863	ENST00000621899
GTEX	GTEX.11PRG.0326.SM.5GU53	Muscle	ENST00000495535.1	-1.5522	ENST00000495535
GTEX	GTEX.11PRG.0326.SM.5GU53	Muscle	ENST00000367108.7	-9.9658	ENST00000367108
GTEX	GTEX.11PRG.0326.SM.5GU53	Muscle	ENST00000372348.6	-0.8084	ENST00000372348
GTEX	GTEX.11PRG.0326.SM.5GU53	Muscle	ENST00000428265.5	-0.3201	ENST00000428265
GTEX	GTEX.11PRG.0326.SM.5GU53	Muscle	ENST00000426186.1	-4.2934	ENST00000426186
GTEX	GTEX.11PRG.0326.SM.5GU53	Muscle	ENST00000500323.2	-9.9658	ENST00000500323
GTEX	GTEX.11PRG.0326.SM.5GU53	Muscle	ENST00000515710.1	-2.9324	ENST00000515710
GTEX	GTEX.11PRG.0326.SM.5GU53	Muscle	ENST00000354752.5	-9.9658	ENST00000354752
GTEX	GTEX.11PRG.0326.SM.5GU53	Muscle	ENST00000492315.5	-1.2142	ENST00000492315
GTEX	GTEX.11PRG.0326.SM.5GU53	Muscle	ENST00000272444.7	2.4649	ENST00000272444
GTEX	GTEX.11PRG.0326.SM.5GU53	Muscle	ENST00000298281.8	1.334	ENST00000298281
GTEX	GTEX.11PRG.0326.SM.5GU53	Muscle	ENST00000435224.2	2.7117	ENST00000435224
GTEX	GTEX.11PRG.0326.SM.5GU53	Muscle	ENST00000482462.1	0.1519	ENST00000482462
GTEX	GTEX.11PRG.0326.SM.5GU53	Muscle	ENST00000299237.2	0.9115	ENST00000299237
GTEX	GTEX.11PRG.0326.SM.5GU53	Muscle	ENST00000504087.5	-0.7834	ENST00000504087
GTEX	GTEX.11PRG.0326.SM.5GU53	Muscle	ENST00000372917.8	-9.9658	ENST00000372917
GTEX	GTEX.11PRG.0326.SM.5GU53	Muscle	ENST00000452404.6	0.4865	ENST00000452404
GTEX	GTEX.11PRG.0326.SM.5GU53	Muscle	ENST00000513345.5	5.4555	ENST00000513345
GTEX	GTEX.11PRG.0326.SM.5GU53	Muscle	ENST00000218364.4	5.6329	ENST00000218364
GTEX	GTEX.11PRG.0326.SM.5GU53	Muscle	ENST00000381990.6	1.8201	ENST00000381990
GTEX	GTEX.11PRG.0326.SM.5GU53	Muscle	ENST00000467980.5	-0.7108	ENST00000467980
GTEX	GTEX.11PRG.0326.SM.5GU53	Muscle	ENST00000367590.8	0.6425	ENST00000367590
GTEX	GTEX.11PRG.0326.SM.5GU53	Muscle	ENST00000594496.5	3.3105	ENST00000594496
GTEX	GTEX.11PRG.0326.SM.5GU53	Muscle	ENST00000320256.5	-0.0574	ENST00000320256
GTEX	GTEX.11PRG.0326.SM.5GU53	Muscle	ENST00000397640.5	2.6873	ENST00000397640
GTEX	GTEX.11PRG.0326.SM.5GU53	Muscle	ENST00000264451.11	2.824	ENST00000264451
GTEX	GTEX.11PRG.0326.SM.5GU53	Muscle	ENST00000431485.2	-9.9658	ENST00000431485
GTEX	GTEX.11PRG.0326.SM.5GU53	Muscle	ENST00000373840.8	3.5947	ENST00000373840
GTEX	GTEX.11PRG.0326.SM.5GU53	Muscle	ENST00000477642.5	0.4865	ENST00000477642
GTEX	GTEX.11PRG.0326.SM.5GU53	Muscle	ENST00000496771.5	-0.7108	ENST00000496771
GTEX	GTEX.11PRG.0326.SM.5GU53	Muscle	ENST00000280326.8	0.2029	ENST00000280326
GTEX	GTEX.11PRG.0326.SM.5GU53	Muscle	ENST00000449934.6	2.3508	ENST00000449934
GTEX	GTEX.11PRG.0326.SM.5GU53	Muscle	ENST00000522955.5	-3.458	ENST00000522955
GTEX	GTEX.11PRG.0326.SM.5GU53	Muscle	ENST00000544117.6	2.0004	ENST00000544117
GTEX	GTEX.11PRG.0326.SM.5GU53	Muscle	ENST00000442264.5	-2.3884	ENST00000442264
GTEX	GTEX.11PRG.0326.SM.5GU53	Muscle	ENST00000421406.1	1.3846	ENST00000421406
GTEX	GTEX.11PRG.0326.SM.5GU53	Muscle	ENST00000588202.5	-9.9658	ENST00000588202
GTEX	GTEX.YFCO.0326.SM.4W1ZP	Thyroid	ENST00000452079.5	2.7357	ENST00000452079
GTEX	GTEX.YFCO.0326.SM.4W1ZP	Thyroid	ENST00000337451.7	0.0158	ENST00000337451
GTEX	GTEX.YFCO.0326.SM.4W1ZP	Thyroid	ENST00000366159.8	1.6466	ENST00000366159
GTEX	GTEX.YFCO.0326.SM.4W1ZP	Thyroid	ENST00000343242.8	4.6662	ENST00000343242
GTEX	GTEX.YFCO.0326.SM.4W1ZP	Thyroid	ENST00000446801.6	0.4447	ENST00000446801
GTEX	GTEX.YFCO.0326.SM.4W1ZP	Thyroid	ENST00000518993.1	0.058	ENST00000518993
GTEX	GTEX.YFCO.0326.SM.4W1ZP	Thyroid	ENST00000512285.5	-4.6082	ENST00000512285
GTEX	GTEX.YFCO.0326.SM.4W1ZP	Thyroid	ENST00000467869.5	-2.0529	ENST00000467869
GTEX	GTEX.YFCO.0326.SM.4W1ZP	Thyroid	ENST00000229390.7	6.5616	ENST00000229390
GTEX	GTEX.YFCO.0326.SM.4W1ZP	Thyroid	ENST00000552397.5	-9.9658	ENST00000552397
GTEX	GTEX.YFCO.0326.SM.4W1ZP	Thyroid	ENST00000513210.5	1.949	ENST00000513210
GTEX	GTEX.YFCO.0326.SM.4W1ZP	Thyroid	ENST00000430069.5	2.4008	ENST00000430069
GTEX	GTEX.YFCO.0326.SM.4W1ZP	Thyroid	ENST00000502883.5	-0.9971	ENST00000502883
GTEX	GTEX.YFCO.0326.SM.4W1ZP	Thyroid	ENST00000407319.6	1.2636	ENST00000407319
GTEX	GTEX.YFCO.0326.SM.4W1ZP	Thyroid	ENST00000368361.8	1.8604	ENST00000368361
GTEX	GTEX.YFCO.0326.SM.4W1ZP	Thyroid	ENST00000474760.1	-3.0469	ENST00000474760
GTEX	GTEX.YFCO.0326.SM.4W1ZP	Thyroid	ENST00000555028.5	1.4547	ENST00000555028
GTEX	GTEX.YFCO.0326.SM.4W1ZP	Thyroid	ENST00000357484.9	2.0946	ENST00000357484
GTEX	GTEX.YFCO.0326.SM.4W1ZP	Thyroid	ENST00000489390.1	-3.6259	ENST00000489390
GTEX	GTEX.YFCO.0326.SM.4W1ZP	Thyroid	ENST00000547579.5	-9.9658	ENST00000547579
GTEX	GTEX.YFCO.0326.SM.4W1ZP	Thyroid	ENST00000621899.4	1.5266	ENST00000621899
GTEX	GTEX.YFCO.0326.SM.4W1ZP	Thyroid	ENST00000495535.1	-2.3884	ENST00000495535
GTEX	GTEX.YFCO.0326.SM.4W1ZP	Thyroid	ENST00000367108.7	-1.3921	ENST00000367108
GTEX	GTEX.YFCO.0326.SM.4W1ZP	Thyroid	ENST00000372348.6	-4.035	ENST00000372348
GTEX	GTEX.YFCO.0326.SM.4W1ZP	Thyroid	ENST00000428265.5	-9.9658	ENST00000428265
GTEX	GTEX.YFCO.0326.SM.4W1ZP	Thyroid	ENST00000426186.1	-6.5064	ENST00000426186
GTEX	GTEX.YFCO.0326.SM.4W1ZP	Thyroid	ENST00000500323.2	-2.8262	ENST00000500323
GTEX	GTEX.YFCO.0326.SM.4W1ZP	Thyroid	ENST00000515710.1	-2.7274	ENST00000515710
GTEX	GTEX.YFCO.0326.SM.4W1ZP	Thyroid	ENST00000354752.5	-3.3076	ENST00000354752
GTEX	GTEX.YFCO.0326.SM.4W1ZP	Thyroid	ENST00000492315.5	0.0718	ENST00000492315
GTEX	GTEX.YFCO.0326.SM.4W1ZP	Thyroid	ENST00000272444.7	3.5669	ENST00000272444
GTEX	GTEX.YFCO.0326.SM.4W1ZP	Thyroid	ENST00000298281.8	2.6738	ENST00000298281
GTEX	GTEX.YFCO.0326.SM.4W1ZP	Thyroid	ENST00000435224.2	-0.4921	ENST00000435224
GTEX	GTEX.YFCO.0326.SM.4W1ZP	Thyroid	ENST00000482462.1	-3.1714	ENST00000482462
GTEX	GTEX.YFCO.0326.SM.4W1ZP	Thyroid	ENST00000299237.2	3.2096	ENST00000299237
GTEX	GTEX.YFCO.0326.SM.4W1ZP	Thyroid	ENST00000504087.5	1.7954	ENST00000504087
GTEX	GTEX.YFCO.0326.SM.4W1ZP	Thyroid	ENST00000372917.8	-9.9658	ENST00000372917
GTEX	GTEX.YFCO.0326.SM.4W1ZP	Thyroid	ENST00000452404.6	-0.1031	ENST00000452404
GTEX	GTEX.YFCO.0326.SM.4W1ZP	Thyroid	ENST00000513345.5	5.9821	ENST00000513345
GTEX	GTEX.YFCO.0326.SM.4W1ZP	Thyroid	ENST00000218364.4	4.8415	ENST00000218364
GTEX	GTEX.YFCO.0326.SM.4W1ZP	Thyroid	ENST00000381990.6	2.3677	ENST00000381990
GTEX	GTEX.YFCO.0326.SM.4W1ZP	Thyroid	ENST00000467980.5	-4.035	ENST00000467980
GTEX	GTEX.YFCO.0326.SM.4W1ZP	Thyroid	ENST00000367590.8	1.8484	ENST00000367590
GTEX	GTEX.YFCO.0326.SM.4W1ZP	Thyroid	ENST00000594496.5	5.2544	ENST00000594496
GTEX	GTEX.YFCO.0326.SM.4W1ZP	Thyroid	ENST00000320256.5	0.0718	ENST00000320256
GTEX	GTEX.YFCO.0326.SM.4W1ZP	Thyroid	ENST00000397640.5	4.0841	ENST00000397640
GTEX	GTEX.YFCO.0326.SM.4W1ZP	Thyroid	ENST00000264451.11	3.3661	ENST00000264451
GTEX	GTEX.YFCO.0326.SM.4W1ZP	Thyroid	ENST00000431485.2	-9.9658	ENST00000431485
GTEX	GTEX.YFCO.0326.SM.4W1ZP	Thyroid	ENST00000373840.8	5.0286	ENST00000373840
GTEX	GTEX.YFCO.0326.SM.4W1ZP	Thyroid	ENST00000477642.5	1.9226	ENST00000477642
GTEX	GTEX.YFCO.0326.SM.4W1ZP	Thyroid	ENST00000496771.5	-1.9942	ENST00000496771
GTEX	GTEX.YFCO.0326.SM.4W1ZP	Thyroid	ENST00000280326.8	2.0076	ENST00000280326
GTEX	GTEX.YFCO.0326.SM.4W1ZP	Thyroid	ENST00000449934.6	2.9966	ENST00000449934
GTEX	GTEX.YFCO.0326.SM.4W1ZP	Thyroid	ENST00000522955.5	-2.3147	ENST00000522955
GTEX	GTEX.YFCO.0326.SM.4W1ZP	Thyroid	ENST00000544117.6	1.4388	ENST00000544117
GTEX	GTEX.YFCO.0326.SM.4W1ZP	Thyroid	ENST00000442264.5	-2.2447	ENST00000442264
GTEX	GTEX.YFCO.0326.SM.4W1ZP	Thyroid	ENST00000421406.1	4.1907	ENST00000421406
GTEX	GTEX.YFCO.0326.SM.4W1ZP	Thyroid	ENST00000588202.5	-9.9658	ENST00000588202
GTEX	GTEX.YB5K.0008.SM.4VDT8	Skin	ENST00000452079.5	2.8076	ENST00000452079
GTEX	GTEX.YB5K.0008.SM.4VDT8	Skin	ENST00000337451.7	0.9716	ENST00000337451
GTEX	GTEX.YB5K.0008.SM.4VDT8	Skin	ENST00000366159.8	0.9568	ENST00000366159
GTEX	GTEX.YB5K.0008.SM.4VDT8	Skin	ENST00000343242.8	3.2405	ENST00000343242
GTEX	GTEX.YB5K.0008.SM.4VDT8	Skin	ENST00000446801.6	3.5174	ENST00000446801
GTEX	GTEX.YB5K.0008.SM.4VDT8	Skin	ENST00000518993.1	1.8242	ENST00000518993
GTEX	GTEX.YB5K.0008.SM.4VDT8	Skin	ENST00000512285.5	-1.9942	ENST00000512285
GTEX	GTEX.YB5K.0008.SM.4VDT8	Skin	ENST00000467869.5	-2.0529	ENST00000467869
GTEX	GTEX.YB5K.0008.SM.4VDT8	Skin	ENST00000229390.7	7.2222	ENST00000229390
GTEX	GTEX.YB5K.0008.SM.4VDT8	Skin	ENST00000552397.5	-9.9658	ENST00000552397
GTEX	GTEX.YB5K.0008.SM.4VDT8	Skin	ENST00000513210.5	-2.9324	ENST00000513210
GTEX	GTEX.YB5K.0008.SM.4VDT8	Skin	ENST00000430069.5	3.2405	ENST00000430069
GTEX	GTEX.YB5K.0008.SM.4VDT8	Skin	ENST00000502883.5	-1.2828	ENST00000502883
GTEX	GTEX.YB5K.0008.SM.4VDT8	Skin	ENST00000407319.6	2.081	ENST00000407319
GTEX	GTEX.YB5K.0008.SM.4VDT8	Skin	ENST00000368361.8	2.3592	ENST00000368361
GTEX	GTEX.YB5K.0008.SM.4VDT8	Skin	ENST00000474760.1	3.623	ENST00000474760
GTEX	GTEX.YB5K.0008.SM.4VDT8	Skin	ENST00000555028.5	2.0254	ENST00000555028
GTEX	GTEX.YB5K.0008.SM.4VDT8	Skin	ENST00000357484.9	3.027	ENST00000357484
GTEX	GTEX.YB5K.0008.SM.4VDT8	Skin	ENST00000489390.1	-9.9658	ENST00000489390
GTEX	GTEX.YB5K.0008.SM.4VDT8	Skin	ENST00000547579.5	-9.9658	ENST00000547579
GTEX	GTEX.YB5K.0008.SM.4VDT8	Skin	ENST00000621899.4	0.044	ENST00000621899
GTEX	GTEX.YB5K.0008.SM.4VDT8	Skin	ENST00000495535.1	-2.3147	ENST00000495535
GTEX	GTEX.YB5K.0008.SM.4VDT8	Skin	ENST00000367108.7	0.537	ENST00000367108
GTEX	GTEX.YB5K.0008.SM.4VDT8	Skin	ENST00000372348.6	2.5288	ENST00000372348
GTEX	GTEX.YB5K.0008.SM.4VDT8	Skin	ENST00000428265.5	-9.9658	ENST00000428265
GTEX	GTEX.YB5K.0008.SM.4VDT8	Skin	ENST00000426186.1	-1.8314	ENST00000426186
GTEX	GTEX.YB5K.0008.SM.4VDT8	Skin	ENST00000500323.2	-2.3884	ENST00000500323
GTEX	GTEX.YB5K.0008.SM.4VDT8	Skin	ENST00000515710.1	1.5266	ENST00000515710
GTEX	GTEX.YB5K.0008.SM.4VDT8	Skin	ENST00000354752.5	-6.5064	ENST00000354752
GTEX	GTEX.YB5K.0008.SM.4VDT8	Skin	ENST00000492315.5	0.688	ENST00000492315
GTEX	GTEX.YB5K.0008.SM.4VDT8	Skin	ENST00000272444.7	4.3772	ENST00000272444
GTEX	GTEX.YB5K.0008.SM.4VDT8	Skin	ENST00000298281.8	2.4623	ENST00000298281
GTEX	GTEX.YB5K.0008.SM.4VDT8	Skin	ENST00000435224.2	2.0325	ENST00000435224
GTEX	GTEX.YB5K.0008.SM.4VDT8	Skin	ENST00000482462.1	-3.0469	ENST00000482462
GTEX	GTEX.YB5K.0008.SM.4VDT8	Skin	ENST00000299237.2	2.2206	ENST00000299237
GTEX	GTEX.YB5K.0008.SM.4VDT8	Skin	ENST00000504087.5	2.8117	ENST00000504087
GTEX	GTEX.YB5K.0008.SM.4VDT8	Skin	ENST00000372917.8	-9.9658	ENST00000372917
GTEX	GTEX.YB5K.0008.SM.4VDT8	Skin	ENST00000452404.6	2.5683	ENST00000452404
GTEX	GTEX.YB5K.0008.SM.4VDT8	Skin	ENST00000513345.5	6.8382	ENST00000513345
GTEX	GTEX.YB5K.0008.SM.4VDT8	Skin	ENST00000218364.4	4.847	ENST00000218364
GTEX	GTEX.YB5K.0008.SM.4VDT8	Skin	ENST00000381990.6	5.0023	ENST00000381990
GTEX	GTEX.YB5K.0008.SM.4VDT8	Skin	ENST00000467980.5	-3.458	ENST00000467980
GTEX	GTEX.YB5K.0008.SM.4VDT8	Skin	ENST00000367590.8	1.1447	ENST00000367590
GTEX	GTEX.YB5K.0008.SM.4VDT8	Skin	ENST00000594496.5	5.5005	ENST00000594496
GTEX	GTEX.YB5K.0008.SM.4VDT8	Skin	ENST00000320256.5	-1.7809	ENST00000320256
GTEX	GTEX.YB5K.0008.SM.4VDT8	Skin	ENST00000397640.5	3.8441	ENST00000397640
GTEX	GTEX.YB5K.0008.SM.4VDT8	Skin	ENST00000264451.11	3.4765	ENST00000264451
GTEX	GTEX.YB5K.0008.SM.4VDT8	Skin	ENST00000431485.2	-2.4659	ENST00000431485
GTEX	GTEX.YB5K.0008.SM.4VDT8	Skin	ENST00000373840.8	4.9987	ENST00000373840
GTEX	GTEX.YB5K.0008.SM.4VDT8	Skin	ENST00000477642.5	1.4756	ENST00000477642
GTEX	GTEX.YB5K.0008.SM.4VDT8	Skin	ENST00000496771.5	-0.7588	ENST00000496771
GTEX	GTEX.YB5K.0008.SM.4VDT8	Skin	ENST00000280326.8	1.7617	ENST00000280326
GTEX	GTEX.YB5K.0008.SM.4VDT8	Skin	ENST00000449934.6	4.6206	ENST00000449934
GTEX	GTEX.YB5K.0008.SM.4VDT8	Skin	ENST00000522955.5	-0.6416	ENST00000522955
GTEX	GTEX.YB5K.0008.SM.4VDT8	Skin	ENST00000544117.6	-1.4305	ENST00000544117
GTEX	GTEX.YB5K.0008.SM.4VDT8	Skin	ENST00000442264.5	1.1512	ENST00000442264
GTEX	GTEX.YB5K.0008.SM.4VDT8	Skin	ENST00000421406.1	3.6077	ENST00000421406
GTEX	GTEX.YB5K.0008.SM.4VDT8	Skin	ENST00000588202.5	-0.9971	ENST00000588202
GTEX	GTEX.ZDYS.2026.SM.5HL5L	Skin	ENST00000452079.5	2.167	ENST00000452079
GTEX	GTEX.ZDYS.2026.SM.5HL5L	Skin	ENST00000337451.7	-2.3147	ENST00000337451
GTEX	GTEX.ZDYS.2026.SM.5HL5L	Skin	ENST00000366159.8	0.6425	ENST00000366159
GTEX	GTEX.ZDYS.2026.SM.5HL5L	Skin	ENST00000343242.8	4.2877	ENST00000343242
GTEX	GTEX.ZDYS.2026.SM.5HL5L	Skin	ENST00000446801.6	1.3167	ENST00000446801
GTEX	GTEX.ZDYS.2026.SM.5HL5L	Skin	ENST00000518993.1	-1.4305	ENST00000518993
GTEX	GTEX.ZDYS.2026.SM.5HL5L	Skin	ENST00000512285.5	-3.816	ENST00000512285
GTEX	GTEX.ZDYS.2026.SM.5HL5L	Skin	ENST00000467869.5	2.5996	ENST00000467869
GTEX	GTEX.ZDYS.2026.SM.5HL5L	Skin	ENST00000229390.7	6.0363	ENST00000229390
GTEX	GTEX.ZDYS.2026.SM.5HL5L	Skin	ENST00000552397.5	-9.9658	ENST00000552397
GTEX	GTEX.ZDYS.2026.SM.5HL5L	Skin	ENST00000513210.5	-2.6349	ENST00000513210
GTEX	GTEX.ZDYS.2026.SM.5HL5L	Skin	ENST00000430069.5	2.5561	ENST00000430069
GTEX	GTEX.ZDYS.2026.SM.5HL5L	Skin	ENST00000502883.5	-9.9658	ENST00000502883
GTEX	GTEX.ZDYS.2026.SM.5HL5L	Skin	ENST00000407319.6	0.7407	ENST00000407319
GTEX	GTEX.ZDYS.2026.SM.5HL5L	Skin	ENST00000368361.8	2.5707	ENST00000368361
GTEX	GTEX.ZDYS.2026.SM.5HL5L	Skin	ENST00000474760.1	-4.2934	ENST00000474760
GTEX	GTEX.ZDYS.2026.SM.5HL5L	Skin	ENST00000555028.5	0.8805	ENST00000555028
GTEX	GTEX.ZDYS.2026.SM.5HL5L	Skin	ENST00000357484.9	2.7615	ENST00000357484
GTEX	GTEX.ZDYS.2026.SM.5HL5L	Skin	ENST00000489390.1	-9.9658	ENST00000489390
GTEX	GTEX.ZDYS.2026.SM.5HL5L	Skin	ENST00000547579.5	-9.9658	ENST00000547579
GTEX	GTEX.ZDYS.2026.SM.5HL5L	Skin	ENST00000621899.4	0.679	ENST00000621899
GTEX	GTEX.ZDYS.2026.SM.5HL5L	Skin	ENST00000495535.1	-9.9658	ENST00000495535
GTEX	GTEX.ZDYS.2026.SM.5HL5L	Skin	ENST00000367108.7	-9.9658	ENST00000367108
GTEX	GTEX.ZDYS.2026.SM.5HL5L	Skin	ENST00000372348.6	0.0158	ENST00000372348
GTEX	GTEX.ZDYS.2026.SM.5HL5L	Skin	ENST00000428265.5	-2.1779	ENST00000428265
GTEX	GTEX.ZDYS.2026.SM.5HL5L	Skin	ENST00000426186.1	-9.9658	ENST00000426186
GTEX	GTEX.ZDYS.2026.SM.5HL5L	Skin	ENST00000500323.2	-1.2828	ENST00000500323
GTEX	GTEX.ZDYS.2026.SM.5HL5L	Skin	ENST00000515710.1	-0.3383	ENST00000515710
GTEX	GTEX.ZDYS.2026.SM.5HL5L	Skin	ENST00000354752.5	-6.5064	ENST00000354752
GTEX	GTEX.ZDYS.2026.SM.5HL5L	Skin	ENST00000492315.5	1.177	ENST00000492315
GTEX	GTEX.ZDYS.2026.SM.5HL5L	Skin	ENST00000272444.7	3.7678	ENST00000272444
GTEX	GTEX.ZDYS.2026.SM.5HL5L	Skin	ENST00000298281.8	3.1604	ENST00000298281
GTEX	GTEX.ZDYS.2026.SM.5HL5L	Skin	ENST00000435224.2	2.5487	ENST00000435224
GTEX	GTEX.ZDYS.2026.SM.5HL5L	Skin	ENST00000482462.1	-1.1811	ENST00000482462
GTEX	GTEX.ZDYS.2026.SM.5HL5L	Skin	ENST00000299237.2	1.5709	ENST00000299237
GTEX	GTEX.ZDYS.2026.SM.5HL5L	Skin	ENST00000504087.5	2.4035	ENST00000504087
GTEX	GTEX.ZDYS.2026.SM.5HL5L	Skin	ENST00000372917.8	-9.9658	ENST00000372917
GTEX	GTEX.ZDYS.2026.SM.5HL5L	Skin	ENST00000452404.6	0.7407	ENST00000452404
GTEX	GTEX.ZDYS.2026.SM.5HL5L	Skin	ENST00000513345.5	5.9966	ENST00000513345
GTEX	GTEX.ZDYS.2026.SM.5HL5L	Skin	ENST00000218364.4	4.3292	ENST00000218364
GTEX	GTEX.ZDYS.2026.SM.5HL5L	Skin	ENST00000381990.6	6.5732	ENST00000381990
GTEX	GTEX.ZDYS.2026.SM.5HL5L	Skin	ENST00000467980.5	-9.9658	ENST00000467980
GTEX	GTEX.ZDYS.2026.SM.5HL5L	Skin	ENST00000367590.8	0.3796	ENST00000367590
GTEX	GTEX.ZDYS.2026.SM.5HL5L	Skin	ENST00000594496.5	5.1169	ENST00000594496
GTEX	GTEX.ZDYS.2026.SM.5HL5L	Skin	ENST00000320256.5	7.2668	ENST00000320256
GTEX	GTEX.ZDYS.2026.SM.5HL5L	Skin	ENST00000397640.5	5.0947	ENST00000397640
GTEX	GTEX.ZDYS.2026.SM.5HL5L	Skin	ENST00000264451.11	2.6302	ENST00000264451
GTEX	GTEX.ZDYS.2026.SM.5HL5L	Skin	ENST00000431485.2	-9.9658	ENST00000431485
GTEX	GTEX.ZDYS.2026.SM.5HL5L	Skin	ENST00000373840.8	5.0211	ENST00000373840
GTEX	GTEX.ZDYS.2026.SM.5HL5L	Skin	ENST00000477642.5	1.196	ENST00000477642
GTEX	GTEX.ZDYS.2026.SM.5HL5L	Skin	ENST00000496771.5	-0.5125	ENST00000496771
GTEX	GTEX.ZDYS.2026.SM.5HL5L	Skin	ENST00000280326.8	1.5563	ENST00000280326
GTEX	GTEX.ZDYS.2026.SM.5HL5L	Skin	ENST00000449934.6	3.5596	ENST00000449934
GTEX	GTEX.ZDYS.2026.SM.5HL5L	Skin	ENST00000522955.5	-1.3921	ENST00000522955
GTEX	GTEX.ZDYS.2026.SM.5HL5L	Skin	ENST00000544117.6	0.1257	ENST00000544117
GTEX	GTEX.ZDYS.2026.SM.5HL5L	Skin	ENST00000442264.5	-1.8836	ENST00000442264
GTEX	GTEX.ZDYS.2026.SM.5HL5L	Skin	ENST00000421406.1	2.7139	ENST00000421406
GTEX	GTEX.ZDYS.2026.SM.5HL5L	Skin	ENST00000588202.5	-1.5951	ENST00000588202
GTEX	GTEX.13FTW.0826.SM.5K7XR	Heart	ENST00000452079.5	1.683	ENST00000452079
GTEX	GTEX.13FTW.0826.SM.5K7XR	Heart	ENST00000337451.7	0.2522	ENST00000337451
GTEX	GTEX.13FTW.0826.SM.5K7XR	Heart	ENST00000366159.8	-0.9406	ENST00000366159
GTEX	GTEX.13FTW.0826.SM.5K7XR	Heart	ENST00000343242.8	5.1396	ENST00000343242
GTEX	GTEX.13FTW.0826.SM.5K7XR	Heart	ENST00000446801.6	-0.1828	ENST00000446801
GTEX	GTEX.13FTW.0826.SM.5K7XR	Heart	ENST00000518993.1	-9.9658	ENST00000518993
GTEX	GTEX.13FTW.0826.SM.5K7XR	Heart	ENST00000512285.5	-4.2934	ENST00000512285
GTEX	GTEX.13FTW.0826.SM.5K7XR	Heart	ENST00000467869.5	-3.1714	ENST00000467869
GTEX	GTEX.13FTW.0826.SM.5K7XR	Heart	ENST00000229390.7	4.0225	ENST00000229390
GTEX	GTEX.13FTW.0826.SM.5K7XR	Heart	ENST00000552397.5	-9.9658	ENST00000552397
GTEX	GTEX.13FTW.0826.SM.5K7XR	Heart	ENST00000513210.5	3.2796	ENST00000513210
GTEX	GTEX.13FTW.0826.SM.5K7XR	Heart	ENST00000430069.5	2.0465	ENST00000430069
GTEX	GTEX.13FTW.0826.SM.5K7XR	Heart	ENST00000502883.5	-9.9658	ENST00000502883
GTEX	GTEX.13FTW.0826.SM.5K7XR	Heart	ENST00000407319.6	2.0395	ENST00000407319
GTEX	GTEX.13FTW.0826.SM.5K7XR	Heart	ENST00000368361.8	-1.4305	ENST00000368361
GTEX	GTEX.13FTW.0826.SM.5K7XR	Heart	ENST00000474760.1	2.2543	ENST00000474760
GTEX	GTEX.13FTW.0826.SM.5K7XR	Heart	ENST00000555028.5	1.0983	ENST00000555028
GTEX	GTEX.13FTW.0826.SM.5K7XR	Heart	ENST00000357484.9	0.7579	ENST00000357484
GTEX	GTEX.13FTW.0826.SM.5K7XR	Heart	ENST00000489390.1	-9.9658	ENST00000489390
GTEX	GTEX.13FTW.0826.SM.5K7XR	Heart	ENST00000547579.5	-9.9658	ENST00000547579
GTEX	GTEX.13FTW.0826.SM.5K7XR	Heart	ENST00000621899.4	-3.816	ENST00000621899
GTEX	GTEX.13FTW.0826.SM.5K7XR	Heart	ENST00000495535.1	-1.7322	ENST00000495535
GTEX	GTEX.13FTW.0826.SM.5K7XR	Heart	ENST00000367108.7	-9.9658	ENST00000367108
GTEX	GTEX.13FTW.0826.SM.5K7XR	Heart	ENST00000372348.6	-0.1345	ENST00000372348
GTEX	GTEX.13FTW.0826.SM.5K7XR	Heart	ENST00000428265.5	-1.4305	ENST00000428265
GTEX	GTEX.13FTW.0826.SM.5K7XR	Heart	ENST00000426186.1	-4.2934	ENST00000426186
GTEX	GTEX.13FTW.0826.SM.5K7XR	Heart	ENST00000500323.2	-3.458	ENST00000500323
GTEX	GTEX.13FTW.0826.SM.5K7XR	Heart	ENST00000515710.1	-2.9324	ENST00000515710
GTEX	GTEX.13FTW.0826.SM.5K7XR	Heart	ENST00000354752.5	-4.6082	ENST00000354752
GTEX	GTEX.13FTW.0826.SM.5K7XR	Heart	ENST00000492315.5	-1.685	ENST00000492315
GTEX	GTEX.13FTW.0826.SM.5K7XR	Heart	ENST00000272444.7	2.3394	ENST00000272444
GTEX	GTEX.13FTW.0826.SM.5K7XR	Heart	ENST00000298281.8	1.6234	ENST00000298281
GTEX	GTEX.13FTW.0826.SM.5K7XR	Heart	ENST00000435224.2	2.0844	ENST00000435224
GTEX	GTEX.13FTW.0826.SM.5K7XR	Heart	ENST00000482462.1	-3.1714	ENST00000482462
GTEX	GTEX.13FTW.0826.SM.5K7XR	Heart	ENST00000299237.2	-0.4921	ENST00000299237
GTEX	GTEX.13FTW.0826.SM.5K7XR	Heart	ENST00000504087.5	0.3573	ENST00000504087
GTEX	GTEX.13FTW.0826.SM.5K7XR	Heart	ENST00000372917.8	-9.9658	ENST00000372917
GTEX	GTEX.13FTW.0826.SM.5K7XR	Heart	ENST00000452404.6	-0.2328	ENST00000452404
GTEX	GTEX.13FTW.0826.SM.5K7XR	Heart	ENST00000513345.5	5.2958	ENST00000513345
GTEX	GTEX.13FTW.0826.SM.5K7XR	Heart	ENST00000218364.4	4.3177	ENST00000218364
GTEX	GTEX.13FTW.0826.SM.5K7XR	Heart	ENST00000381990.6	4.1595	ENST00000381990
GTEX	GTEX.13FTW.0826.SM.5K7XR	Heart	ENST00000467980.5	-3.458	ENST00000467980
GTEX	GTEX.13FTW.0826.SM.5K7XR	Heart	ENST00000367590.8	2.2753	ENST00000367590
GTEX	GTEX.13FTW.0826.SM.5K7XR	Heart	ENST00000594496.5	2.9802	ENST00000594496
GTEX	GTEX.13FTW.0826.SM.5K7XR	Heart	ENST00000320256.5	-0.9971	ENST00000320256
GTEX	GTEX.13FTW.0826.SM.5K7XR	Heart	ENST00000397640.5	2.6783	ENST00000397640
GTEX	GTEX.13FTW.0826.SM.5K7XR	Heart	ENST00000264451.11	2.5313	ENST00000264451
GTEX	GTEX.13FTW.0826.SM.5K7XR	Heart	ENST00000431485.2	-9.9658	ENST00000431485
GTEX	GTEX.13FTW.0826.SM.5K7XR	Heart	ENST00000373840.8	3.4583	ENST00000373840
GTEX	GTEX.13FTW.0826.SM.5K7XR	Heart	ENST00000477642.5	-0.3752	ENST00000477642
GTEX	GTEX.13FTW.0826.SM.5K7XR	Heart	ENST00000496771.5	-2.6349	ENST00000496771
GTEX	GTEX.13FTW.0826.SM.5K7XR	Heart	ENST00000280326.8	0.4125	ENST00000280326
GTEX	GTEX.13FTW.0826.SM.5K7XR	Heart	ENST00000449934.6	3.1311	ENST00000449934
GTEX	GTEX.13FTW.0826.SM.5K7XR	Heart	ENST00000522955.5	-0.6873	ENST00000522955
GTEX	GTEX.13FTW.0826.SM.5K7XR	Heart	ENST00000544117.6	-0.6643	ENST00000544117
GTEX	GTEX.13FTW.0826.SM.5K7XR	Heart	ENST00000442264.5	-0.9686	ENST00000442264
GTEX	GTEX.13FTW.0826.SM.5K7XR	Heart	ENST00000421406.1	1.6374	ENST00000421406
GTEX	GTEX.13FTW.0826.SM.5K7XR	Heart	ENST00000588202.5	-9.9658	ENST00000588202
GTEX	GTEX.ZVT4.0126.SM.51MS1	Skin	ENST00000452079.5	1.177	ENST00000452079
GTEX	GTEX.ZVT4.0126.SM.51MS1	Skin	ENST00000337451.7	-1.3548	ENST00000337451
GTEX	GTEX.ZVT4.0126.SM.51MS1	Skin	ENST00000366159.8	2.4279	ENST00000366159
GTEX	GTEX.ZVT4.0126.SM.51MS1	Skin	ENST00000343242.8	5.2548	ENST00000343242
GTEX	GTEX.ZVT4.0126.SM.51MS1	Skin	ENST00000446801.6	0.7664	ENST00000446801
GTEX	GTEX.ZVT4.0126.SM.51MS1	Skin	ENST00000518993.1	-1.8314	ENST00000518993
GTEX	GTEX.ZVT4.0126.SM.51MS1	Skin	ENST00000512285.5	-9.9658	ENST00000512285
GTEX	GTEX.ZVT4.0126.SM.51MS1	Skin	ENST00000467869.5	1.9034	ENST00000467869
GTEX	GTEX.ZVT4.0126.SM.51MS1	Skin	ENST00000229390.7	6.0182	ENST00000229390
GTEX	GTEX.ZVT4.0126.SM.51MS1	Skin	ENST00000552397.5	-9.9658	ENST00000552397
GTEX	GTEX.ZVT4.0126.SM.51MS1	Skin	ENST00000513210.5	-0.1665	ENST00000513210
GTEX	GTEX.ZVT4.0126.SM.51MS1	Skin	ENST00000430069.5	1.7097	ENST00000430069
GTEX	GTEX.ZVT4.0126.SM.51MS1	Skin	ENST00000502883.5	-9.9658	ENST00000502883
GTEX	GTEX.ZVT4.0126.SM.51MS1	Skin	ENST00000407319.6	0.1776	ENST00000407319
GTEX	GTEX.ZVT4.0126.SM.51MS1	Skin	ENST00000368361.8	3.0585	ENST00000368361
GTEX	GTEX.ZVT4.0126.SM.51MS1	Skin	ENST00000474760.1	-9.9658	ENST00000474760
GTEX	GTEX.ZVT4.0126.SM.51MS1	Skin	ENST00000555028.5	2.0254	ENST00000555028
GTEX	GTEX.ZVT4.0126.SM.51MS1	Skin	ENST00000357484.9	1.7828	ENST00000357484
GTEX	GTEX.ZVT4.0126.SM.51MS1	Skin	ENST00000489390.1	-9.9658	ENST00000489390
GTEX	GTEX.ZVT4.0126.SM.51MS1	Skin	ENST00000547579.5	-9.9658	ENST00000547579
GTEX	GTEX.ZVT4.0126.SM.51MS1	Skin	ENST00000621899.4	-0.8599	ENST00000621899
GTEX	GTEX.ZVT4.0126.SM.51MS1	Skin	ENST00000495535.1	-9.9658	ENST00000495535
GTEX	GTEX.ZVT4.0126.SM.51MS1	Skin	ENST00000367108.7	-1.8836	ENST00000367108
GTEX	GTEX.ZVT4.0126.SM.51MS1	Skin	ENST00000372348.6	-2.3884	ENST00000372348
GTEX	GTEX.ZVT4.0126.SM.51MS1	Skin	ENST00000428265.5	-3.6259	ENST00000428265
GTEX	GTEX.ZVT4.0126.SM.51MS1	Skin	ENST00000426186.1	-4.6082	ENST00000426186
GTEX	GTEX.ZVT4.0126.SM.51MS1	Skin	ENST00000500323.2	-3.0469	ENST00000500323
GTEX	GTEX.ZVT4.0126.SM.51MS1	Skin	ENST00000515710.1	0.8488	ENST00000515710
GTEX	GTEX.ZVT4.0126.SM.51MS1	Skin	ENST00000354752.5	-6.5064	ENST00000354752
GTEX	GTEX.ZVT4.0126.SM.51MS1	Skin	ENST00000492315.5	0.9568	ENST00000492315
GTEX	GTEX.ZVT4.0126.SM.51MS1	Skin	ENST00000272444.7	4.7485	ENST00000272444
GTEX	GTEX.ZVT4.0126.SM.51MS1	Skin	ENST00000298281.8	3.1458	ENST00000298281
GTEX	GTEX.ZVT4.0126.SM.51MS1	Skin	ENST00000435224.2	1.614	ENST00000435224
GTEX	GTEX.ZVT4.0126.SM.51MS1	Skin	ENST00000482462.1	-2.4659	ENST00000482462
GTEX	GTEX.ZVT4.0126.SM.51MS1	Skin	ENST00000299237.2	0.5271	ENST00000299237
GTEX	GTEX.ZVT4.0126.SM.51MS1	Skin	ENST00000504087.5	2.3423	ENST00000504087
GTEX	GTEX.ZVT4.0126.SM.51MS1	Skin	ENST00000372917.8	-9.9658	ENST00000372917
GTEX	GTEX.ZVT4.0126.SM.51MS1	Skin	ENST00000452404.6	-1.1488	ENST00000452404
GTEX	GTEX.ZVT4.0126.SM.51MS1	Skin	ENST00000513345.5	6.2715	ENST00000513345
GTEX	GTEX.ZVT4.0126.SM.51MS1	Skin	ENST00000218364.4	4.5862	ENST00000218364
GTEX	GTEX.ZVT4.0126.SM.51MS1	Skin	ENST00000381990.6	6.6831	ENST00000381990
GTEX	GTEX.ZVT4.0126.SM.51MS1	Skin	ENST00000467980.5	-9.9658	ENST00000467980
GTEX	GTEX.ZVT4.0126.SM.51MS1	Skin	ENST00000367590.8	0.547	ENST00000367590
GTEX	GTEX.ZVT4.0126.SM.51MS1	Skin	ENST00000594496.5	4.6242	ENST00000594496
GTEX	GTEX.ZVT4.0126.SM.51MS1	Skin	ENST00000320256.5	8.5941	ENST00000320256
GTEX	GTEX.ZVT4.0126.SM.51MS1	Skin	ENST00000397640.5	4.9041	ENST00000397640
GTEX	GTEX.ZVT4.0126.SM.51MS1	Skin	ENST00000264451.11	3.3883	ENST00000264451
GTEX	GTEX.ZVT4.0126.SM.51MS1	Skin	ENST00000431485.2	-9.9658	ENST00000431485
GTEX	GTEX.ZVT4.0126.SM.51MS1	Skin	ENST00000373840.8	5.5759	ENST00000373840
GTEX	GTEX.ZVT4.0126.SM.51MS1	Skin	ENST00000477642.5	3.2359	ENST00000477642
GTEX	GTEX.ZVT4.0126.SM.51MS1	Skin	ENST00000496771.5	-0.8863	ENST00000496771
GTEX	GTEX.ZVT4.0126.SM.51MS1	Skin	ENST00000280326.8	0.7999	ENST00000280326
GTEX	GTEX.ZVT4.0126.SM.51MS1	Skin	ENST00000449934.6	3.8944	ENST00000449934
GTEX	GTEX.ZVT4.0126.SM.51MS1	Skin	ENST00000522955.5	-2.0529	ENST00000522955
GTEX	GTEX.ZVT4.0126.SM.51MS1	Skin	ENST00000544117.6	0.8568	ENST00000544117
GTEX	GTEX.ZVT4.0126.SM.51MS1	Skin	ENST00000442264.5	-9.9658	ENST00000442264
GTEX	GTEX.ZVT4.0126.SM.51MS1	Skin	ENST00000421406.1	3.9783	ENST00000421406
GTEX	GTEX.ZVT4.0126.SM.51MS1	Skin	ENST00000588202.5	-1.8836	ENST00000588202
GTEX	GTEX.N7MT.0007.SM.3GACQ	Blood	ENST00000452079.5	0.2029	ENST00000452079
GTEX	GTEX.N7MT.0007.SM.3GACQ	Blood	ENST00000337451.7	-9.9658	ENST00000337451
GTEX	GTEX.N7MT.0007.SM.3GACQ	Blood	ENST00000366159.8	1.9149	ENST00000366159
GTEX	GTEX.N7MT.0007.SM.3GACQ	Blood	ENST00000343242.8	2.7615	ENST00000343242
GTEX	GTEX.N7MT.0007.SM.3GACQ	Blood	ENST00000446801.6	0.7916	ENST00000446801
GTEX	GTEX.N7MT.0007.SM.3GACQ	Blood	ENST00000518993.1	-0.8339	ENST00000518993
GTEX	GTEX.N7MT.0007.SM.3GACQ	Blood	ENST00000512285.5	-9.9658	ENST00000512285
GTEX	GTEX.N7MT.0007.SM.3GACQ	Blood	ENST00000467869.5	-9.9658	ENST00000467869
GTEX	GTEX.N7MT.0007.SM.3GACQ	Blood	ENST00000229390.7	4.8525	ENST00000229390
GTEX	GTEX.N7MT.0007.SM.3GACQ	Blood	ENST00000552397.5	-9.9658	ENST00000552397
GTEX	GTEX.N7MT.0007.SM.3GACQ	Blood	ENST00000513210.5	-9.9658	ENST00000513210
GTEX	GTEX.N7MT.0007.SM.3GACQ	Blood	ENST00000430069.5	1.7446	ENST00000430069
GTEX	GTEX.N7MT.0007.SM.3GACQ	Blood	ENST00000502883.5	-9.9658	ENST00000502883
GTEX	GTEX.N7MT.0007.SM.3GACQ	Blood	ENST00000407319.6	-1.8836	ENST00000407319
GTEX	GTEX.N7MT.0007.SM.3GACQ	Blood	ENST00000368361.8	1.4388	ENST00000368361
GTEX	GTEX.N7MT.0007.SM.3GACQ	Blood	ENST00000474760.1	-9.9658	ENST00000474760
GTEX	GTEX.N7MT.0007.SM.3GACQ	Blood	ENST00000555028.5	0.6608	ENST00000555028
GTEX	GTEX.N7MT.0007.SM.3GACQ	Blood	ENST00000357484.9	-3.6259	ENST00000357484
GTEX	GTEX.N7MT.0007.SM.3GACQ	Blood	ENST00000489390.1	-9.9658	ENST00000489390
GTEX	GTEX.N7MT.0007.SM.3GACQ	Blood	ENST00000547579.5	-9.9658	ENST00000547579
GTEX	GTEX.N7MT.0007.SM.3GACQ	Blood	ENST00000621899.4	-9.9658	ENST00000621899
GTEX	GTEX.N7MT.0007.SM.3GACQ	Blood	ENST00000495535.1	-9.9658	ENST00000495535
GTEX	GTEX.N7MT.0007.SM.3GACQ	Blood	ENST00000367108.7	-9.9658	ENST00000367108
GTEX	GTEX.N7MT.0007.SM.3GACQ	Blood	ENST00000372348.6	-0.9686	ENST00000372348
GTEX	GTEX.N7MT.0007.SM.3GACQ	Blood	ENST00000428265.5	-9.9658	ENST00000428265
GTEX	GTEX.N7MT.0007.SM.3GACQ	Blood	ENST00000426186.1	-9.9658	ENST00000426186
GTEX	GTEX.N7MT.0007.SM.3GACQ	Blood	ENST00000500323.2	2.167	ENST00000500323
GTEX	GTEX.N7MT.0007.SM.3GACQ	Blood	ENST00000515710.1	-9.9658	ENST00000515710
GTEX	GTEX.N7MT.0007.SM.3GACQ	Blood	ENST00000354752.5	-9.9658	ENST00000354752
GTEX	GTEX.N7MT.0007.SM.3GACQ	Blood	ENST00000492315.5	-1.4699	ENST00000492315
GTEX	GTEX.N7MT.0007.SM.3GACQ	Blood	ENST00000272444.7	2.4908	ENST00000272444
GTEX	GTEX.N7MT.0007.SM.3GACQ	Blood	ENST00000298281.8	-0.6416	ENST00000298281
GTEX	GTEX.N7MT.0007.SM.3GACQ	Blood	ENST00000435224.2	-2.3147	ENST00000435224
GTEX	GTEX.N7MT.0007.SM.3GACQ	Blood	ENST00000482462.1	-9.9658	ENST00000482462
GTEX	GTEX.N7MT.0007.SM.3GACQ	Blood	ENST00000299237.2	1.3735	ENST00000299237
GTEX	GTEX.N7MT.0007.SM.3GACQ	Blood	ENST00000504087.5	-1.1488	ENST00000504087
GTEX	GTEX.N7MT.0007.SM.3GACQ	Blood	ENST00000372917.8	-9.9658	ENST00000372917
GTEX	GTEX.N7MT.0007.SM.3GACQ	Blood	ENST00000452404.6	0.5955	ENST00000452404
GTEX	GTEX.N7MT.0007.SM.3GACQ	Blood	ENST00000513345.5	2.328	ENST00000513345
GTEX	GTEX.N7MT.0007.SM.3GACQ	Blood	ENST00000218364.4	2.9032	ENST00000218364
GTEX	GTEX.N7MT.0007.SM.3GACQ	Blood	ENST00000381990.6	3.7603	ENST00000381990
GTEX	GTEX.N7MT.0007.SM.3GACQ	Blood	ENST00000467980.5	-9.9658	ENST00000467980
GTEX	GTEX.N7MT.0007.SM.3GACQ	Blood	ENST00000367590.8	-0.4921	ENST00000367590
GTEX	GTEX.N7MT.0007.SM.3GACQ	Blood	ENST00000594496.5	3.8228	ENST00000594496
GTEX	GTEX.N7MT.0007.SM.3GACQ	Blood	ENST00000320256.5	1.0983	ENST00000320256
GTEX	GTEX.N7MT.0007.SM.3GACQ	Blood	ENST00000397640.5	2.9692	ENST00000397640
GTEX	GTEX.N7MT.0007.SM.3GACQ	Blood	ENST00000264451.11	0.6239	ENST00000264451
GTEX	GTEX.N7MT.0007.SM.3GACQ	Blood	ENST00000431485.2	-9.9658	ENST00000431485
GTEX	GTEX.N7MT.0007.SM.3GACQ	Blood	ENST00000373840.8	3.5174	ENST00000373840
GTEX	GTEX.N7MT.0007.SM.3GACQ	Blood	ENST00000477642.5	-0.5543	ENST00000477642
GTEX	GTEX.N7MT.0007.SM.3GACQ	Blood	ENST00000496771.5	-9.9658	ENST00000496771
GTEX	GTEX.N7MT.0007.SM.3GACQ	Blood	ENST00000280326.8	0.5271	ENST00000280326
GTEX	GTEX.N7MT.0007.SM.3GACQ	Blood	ENST00000449934.6	2.5852	ENST00000449934
GTEX	GTEX.N7MT.0007.SM.3GACQ	Blood	ENST00000522955.5	-9.9658	ENST00000522955
GTEX	GTEX.N7MT.0007.SM.3GACQ	Blood	ENST00000544117.6	0.4761	ENST00000544117
GTEX	GTEX.N7MT.0007.SM.3GACQ	Blood	ENST00000442264.5	-0.8339	ENST00000442264
GTEX	GTEX.N7MT.0007.SM.3GACQ	Blood	ENST00000421406.1	3.4504	ENST00000421406
GTEX	GTEX.N7MT.0007.SM.3GACQ	Blood	ENST00000588202.5	-9.9658	ENST00000588202
GTEX	GTEX.OHPM.0426.SM.3TW8V	Blood Vessel	ENST00000452079.5	3.1717	ENST00000452079
GTEX	GTEX.OHPM.0426.SM.3TW8V	Blood Vessel	ENST00000337451.7	0.4865	ENST00000337451
GTEX	GTEX.OHPM.0426.SM.3TW8V	Blood Vessel	ENST00000366159.8	0.7146	ENST00000366159
GTEX	GTEX.OHPM.0426.SM.3TW8V	Blood Vessel	ENST00000343242.8	6.4194	ENST00000343242
GTEX	GTEX.OHPM.0426.SM.3TW8V	Blood Vessel	ENST00000446801.6	-0.1187	ENST00000446801
GTEX	GTEX.OHPM.0426.SM.3TW8V	Blood Vessel	ENST00000518993.1	-9.9658	ENST00000518993
GTEX	GTEX.OHPM.0426.SM.3TW8V	Blood Vessel	ENST00000512285.5	-1.8836	ENST00000512285
GTEX	GTEX.OHPM.0426.SM.3TW8V	Blood Vessel	ENST00000467869.5	-2.8262	ENST00000467869
GTEX	GTEX.OHPM.0426.SM.3TW8V	Blood Vessel	ENST00000229390.7	5.9014	ENST00000229390
GTEX	GTEX.OHPM.0426.SM.3TW8V	Blood Vessel	ENST00000552397.5	-9.9658	ENST00000552397
GTEX	GTEX.OHPM.0426.SM.3TW8V	Blood Vessel	ENST00000513210.5	-0.1993	ENST00000513210
GTEX	GTEX.OHPM.0426.SM.3TW8V	Blood Vessel	ENST00000430069.5	3.3966	ENST00000430069
GTEX	GTEX.OHPM.0426.SM.3TW8V	Blood Vessel	ENST00000502883.5	-1.8314	ENST00000502883
GTEX	GTEX.OHPM.0426.SM.3TW8V	Blood Vessel	ENST00000407319.6	1.8996	ENST00000407319
GTEX	GTEX.OHPM.0426.SM.3TW8V	Blood Vessel	ENST00000368361.8	3.1377	ENST00000368361
GTEX	GTEX.OHPM.0426.SM.3TW8V	Blood Vessel	ENST00000474760.1	-1.7809	ENST00000474760
GTEX	GTEX.OHPM.0426.SM.3TW8V	Blood Vessel	ENST00000555028.5	2.4779	ENST00000555028
GTEX	GTEX.OHPM.0426.SM.3TW8V	Blood Vessel	ENST00000357484.9	2.93	ENST00000357484
GTEX	GTEX.OHPM.0426.SM.3TW8V	Blood Vessel	ENST00000489390.1	-3.1714	ENST00000489390
GTEX	GTEX.OHPM.0426.SM.3TW8V	Blood Vessel	ENST00000547579.5	-9.9658	ENST00000547579
GTEX	GTEX.OHPM.0426.SM.3TW8V	Blood Vessel	ENST00000621899.4	0.1124	ENST00000621899
GTEX	GTEX.OHPM.0426.SM.3TW8V	Blood Vessel	ENST00000495535.1	-1.2481	ENST00000495535
GTEX	GTEX.OHPM.0426.SM.3TW8V	Blood Vessel	ENST00000367108.7	-1.4305	ENST00000367108
GTEX	GTEX.OHPM.0426.SM.3TW8V	Blood Vessel	ENST00000372348.6	0.3346	ENST00000372348
GTEX	GTEX.OHPM.0426.SM.3TW8V	Blood Vessel	ENST00000428265.5	-0.3752	ENST00000428265
GTEX	GTEX.OHPM.0426.SM.3TW8V	Blood Vessel	ENST00000426186.1	-3.1714	ENST00000426186
GTEX	GTEX.OHPM.0426.SM.3TW8V	Blood Vessel	ENST00000500323.2	-9.9658	ENST00000500323
GTEX	GTEX.OHPM.0426.SM.3TW8V	Blood Vessel	ENST00000515710.1	-1.685	ENST00000515710
GTEX	GTEX.OHPM.0426.SM.3TW8V	Blood Vessel	ENST00000354752.5	-5.0116	ENST00000354752
GTEX	GTEX.OHPM.0426.SM.3TW8V	Blood Vessel	ENST00000492315.5	-0.0574	ENST00000492315
GTEX	GTEX.OHPM.0426.SM.3TW8V	Blood Vessel	ENST00000272444.7	4.0884	ENST00000272444
GTEX	GTEX.OHPM.0426.SM.3TW8V	Blood Vessel	ENST00000298281.8	1.9712	ENST00000298281
GTEX	GTEX.OHPM.0426.SM.3TW8V	Blood Vessel	ENST00000435224.2	3.0859	ENST00000435224
GTEX	GTEX.OHPM.0426.SM.3TW8V	Blood Vessel	ENST00000482462.1	0.9038	ENST00000482462
GTEX	GTEX.OHPM.0426.SM.3TW8V	Blood Vessel	ENST00000299237.2	2.299	ENST00000299237
GTEX	GTEX.OHPM.0426.SM.3TW8V	Blood Vessel	ENST00000504087.5	2.2901	ENST00000504087
GTEX	GTEX.OHPM.0426.SM.3TW8V	Blood Vessel	ENST00000372917.8	-3.1714	ENST00000372917
GTEX	GTEX.OHPM.0426.SM.3TW8V	Blood Vessel	ENST00000452404.6	0.2522	ENST00000452404
GTEX	GTEX.OHPM.0426.SM.3TW8V	Blood Vessel	ENST00000513345.5	5.7002	ENST00000513345
GTEX	GTEX.OHPM.0426.SM.3TW8V	Blood Vessel	ENST00000218364.4	5.0246	ENST00000218364
GTEX	GTEX.OHPM.0426.SM.3TW8V	Blood Vessel	ENST00000381990.6	6.1563	ENST00000381990
GTEX	GTEX.OHPM.0426.SM.3TW8V	Blood Vessel	ENST00000467980.5	-1.9379	ENST00000467980
GTEX	GTEX.OHPM.0426.SM.3TW8V	Blood Vessel	ENST00000367590.8	2.5036	ENST00000367590
GTEX	GTEX.OHPM.0426.SM.3TW8V	Blood Vessel	ENST00000594496.5	4.9846	ENST00000594496
GTEX	GTEX.OHPM.0426.SM.3TW8V	Blood Vessel	ENST00000320256.5	0.24	ENST00000320256
GTEX	GTEX.OHPM.0426.SM.3TW8V	Blood Vessel	ENST00000397640.5	2.791	ENST00000397640
GTEX	GTEX.OHPM.0426.SM.3TW8V	Blood Vessel	ENST00000264451.11	2.6371	ENST00000264451
GTEX	GTEX.OHPM.0426.SM.3TW8V	Blood Vessel	ENST00000431485.2	-1.4699	ENST00000431485
GTEX	GTEX.OHPM.0426.SM.3TW8V	Blood Vessel	ENST00000373840.8	5.1547	ENST00000373840
GTEX	GTEX.OHPM.0426.SM.3TW8V	Blood Vessel	ENST00000477642.5	1.692	ENST00000477642
GTEX	GTEX.OHPM.0426.SM.3TW8V	Blood Vessel	ENST00000496771.5	-1.4699	ENST00000496771
GTEX	GTEX.OHPM.0426.SM.3TW8V	Blood Vessel	ENST00000280326.8	1.6649	ENST00000280326
GTEX	GTEX.OHPM.0426.SM.3TW8V	Blood Vessel	ENST00000449934.6	5.1942	ENST00000449934
GTEX	GTEX.OHPM.0426.SM.3TW8V	Blood Vessel	ENST00000522955.5	-1.2142	ENST00000522955
GTEX	GTEX.OHPM.0426.SM.3TW8V	Blood Vessel	ENST00000544117.6	0.434	ENST00000544117
GTEX	GTEX.OHPM.0426.SM.3TW8V	Blood Vessel	ENST00000442264.5	-3.1714	ENST00000442264
GTEX	GTEX.OHPM.0426.SM.3TW8V	Blood Vessel	ENST00000421406.1	3.1162	ENST00000421406
GTEX	GTEX.OHPM.0426.SM.3TW8V	Blood Vessel	ENST00000588202.5	-9.9658	ENST00000588202
GTEX	GTEX.ZVT3.0011.R11b.SM.57WBI	Brain	ENST00000452079.5	3.5073	ENST00000452079
GTEX	GTEX.ZVT3.0011.R11b.SM.57WBI	Brain	ENST00000337451.7	1.3454	ENST00000337451
GTEX	GTEX.ZVT3.0011.R11b.SM.57WBI	Brain	ENST00000366159.8	-2.9324	ENST00000366159
GTEX	GTEX.ZVT3.0011.R11b.SM.57WBI	Brain	ENST00000343242.8	2.9839	ENST00000343242
GTEX	GTEX.ZVT3.0011.R11b.SM.57WBI	Brain	ENST00000446801.6	1.4808	ENST00000446801
GTEX	GTEX.ZVT3.0011.R11b.SM.57WBI	Brain	ENST00000518993.1	-0.1187	ENST00000518993
GTEX	GTEX.ZVT3.0011.R11b.SM.57WBI	Brain	ENST00000512285.5	-1.2142	ENST00000512285
GTEX	GTEX.ZVT3.0011.R11b.SM.57WBI	Brain	ENST00000467869.5	-0.6193	ENST00000467869
GTEX	GTEX.ZVT3.0011.R11b.SM.57WBI	Brain	ENST00000229390.7	5.0683	ENST00000229390
GTEX	GTEX.ZVT3.0011.R11b.SM.57WBI	Brain	ENST00000552397.5	-9.9658	ENST00000552397
GTEX	GTEX.ZVT3.0011.R11b.SM.57WBI	Brain	ENST00000513210.5	-1.7322	ENST00000513210
GTEX	GTEX.ZVT3.0011.R11b.SM.57WBI	Brain	ENST00000430069.5	3.5098	ENST00000430069
GTEX	GTEX.ZVT3.0011.R11b.SM.57WBI	Brain	ENST00000502883.5	-9.9658	ENST00000502883
GTEX	GTEX.ZVT3.0011.R11b.SM.57WBI	Brain	ENST00000407319.6	-1.685	ENST00000407319
GTEX	GTEX.ZVT3.0011.R11b.SM.57WBI	Brain	ENST00000368361.8	1.9034	ENST00000368361
GTEX	GTEX.ZVT3.0011.R11b.SM.57WBI	Brain	ENST00000474760.1	-9.9658	ENST00000474760
GTEX	GTEX.ZVT3.0011.R11b.SM.57WBI	Brain	ENST00000555028.5	3.4075	ENST00000555028
GTEX	GTEX.ZVT3.0011.R11b.SM.57WBI	Brain	ENST00000357484.9	2.3926	ENST00000357484
GTEX	GTEX.ZVT3.0011.R11b.SM.57WBI	Brain	ENST00000489390.1	-9.9658	ENST00000489390
GTEX	GTEX.ZVT3.0011.R11b.SM.57WBI	Brain	ENST00000547579.5	-9.9658	ENST00000547579
GTEX	GTEX.ZVT3.0011.R11b.SM.57WBI	Brain	ENST00000621899.4	-0.0425	ENST00000621899
GTEX	GTEX.ZVT3.0011.R11b.SM.57WBI	Brain	ENST00000495535.1	-9.9658	ENST00000495535
GTEX	GTEX.ZVT3.0011.R11b.SM.57WBI	Brain	ENST00000367108.7	-9.9658	ENST00000367108
GTEX	GTEX.ZVT3.0011.R11b.SM.57WBI	Brain	ENST00000372348.6	-2.5479	ENST00000372348
GTEX	GTEX.ZVT3.0011.R11b.SM.57WBI	Brain	ENST00000428265.5	-9.9658	ENST00000428265
GTEX	GTEX.ZVT3.0011.R11b.SM.57WBI	Brain	ENST00000426186.1	-9.9658	ENST00000426186
GTEX	GTEX.ZVT3.0011.R11b.SM.57WBI	Brain	ENST00000500323.2	-2.9324	ENST00000500323
GTEX	GTEX.ZVT3.0011.R11b.SM.57WBI	Brain	ENST00000515710.1	-2.5479	ENST00000515710
GTEX	GTEX.ZVT3.0011.R11b.SM.57WBI	Brain	ENST00000354752.5	-1.9379	ENST00000354752
GTEX	GTEX.ZVT3.0011.R11b.SM.57WBI	Brain	ENST00000492315.5	-0.0425	ENST00000492315
GTEX	GTEX.ZVT3.0011.R11b.SM.57WBI	Brain	ENST00000272444.7	3.2205	ENST00000272444
GTEX	GTEX.ZVT3.0011.R11b.SM.57WBI	Brain	ENST00000298281.8	3.2096	ENST00000298281
GTEX	GTEX.ZVT3.0011.R11b.SM.57WBI	Brain	ENST00000435224.2	0.0014	ENST00000435224
GTEX	GTEX.ZVT3.0011.R11b.SM.57WBI	Brain	ENST00000482462.1	-1.8836	ENST00000482462
GTEX	GTEX.ZVT3.0011.R11b.SM.57WBI	Brain	ENST00000299237.2	2.4035	ENST00000299237
GTEX	GTEX.ZVT3.0011.R11b.SM.57WBI	Brain	ENST00000504087.5	0.0718	ENST00000504087
GTEX	GTEX.ZVT3.0011.R11b.SM.57WBI	Brain	ENST00000372917.8	-9.9658	ENST00000372917
GTEX	GTEX.ZVT3.0011.R11b.SM.57WBI	Brain	ENST00000452404.6	0.5763	ENST00000452404
GTEX	GTEX.ZVT3.0011.R11b.SM.57WBI	Brain	ENST00000513345.5	5.6671	ENST00000513345
GTEX	GTEX.ZVT3.0011.R11b.SM.57WBI	Brain	ENST00000218364.4	5.671	ENST00000218364
GTEX	GTEX.ZVT3.0011.R11b.SM.57WBI	Brain	ENST00000381990.6	-0.3022	ENST00000381990
GTEX	GTEX.ZVT3.0011.R11b.SM.57WBI	Brain	ENST00000467980.5	-0.6643	ENST00000467980
GTEX	GTEX.ZVT3.0011.R11b.SM.57WBI	Brain	ENST00000367590.8	2.1213	ENST00000367590
GTEX	GTEX.ZVT3.0011.R11b.SM.57WBI	Brain	ENST00000594496.5	6.0959	ENST00000594496
GTEX	GTEX.ZVT3.0011.R11b.SM.57WBI	Brain	ENST00000320256.5	2.0111	ENST00000320256
GTEX	GTEX.ZVT3.0011.R11b.SM.57WBI	Brain	ENST00000397640.5	2.236	ENST00000397640
GTEX	GTEX.ZVT3.0011.R11b.SM.57WBI	Brain	ENST00000264451.11	3.8023	ENST00000264451
GTEX	GTEX.ZVT3.0011.R11b.SM.57WBI	Brain	ENST00000431485.2	-9.9658	ENST00000431485
GTEX	GTEX.ZVT3.0011.R11b.SM.57WBI	Brain	ENST00000373840.8	4.9175	ENST00000373840
GTEX	GTEX.ZVT3.0011.R11b.SM.57WBI	Brain	ENST00000477642.5	0.8488	ENST00000477642
GTEX	GTEX.ZVT3.0011.R11b.SM.57WBI	Brain	ENST00000496771.5	-2.6349	ENST00000496771
GTEX	GTEX.ZVT3.0011.R11b.SM.57WBI	Brain	ENST00000280326.8	1.3051	ENST00000280326
GTEX	GTEX.ZVT3.0011.R11b.SM.57WBI	Brain	ENST00000449934.6	1.642	ENST00000449934
GTEX	GTEX.ZVT3.0011.R11b.SM.57WBI	Brain	ENST00000522955.5	-2.6349	ENST00000522955
GTEX	GTEX.ZVT3.0011.R11b.SM.57WBI	Brain	ENST00000544117.6	1.9712	ENST00000544117
GTEX	GTEX.ZVT3.0011.R11b.SM.57WBI	Brain	ENST00000442264.5	-1.5522	ENST00000442264
GTEX	GTEX.ZVT3.0011.R11b.SM.57WBI	Brain	ENST00000421406.1	1.0007	ENST00000421406
GTEX	GTEX.ZVT3.0011.R11b.SM.57WBI	Brain	ENST00000588202.5	-9.9658	ENST00000588202
GTEX	GTEX.U3ZN.1826.SM.4DXUY	Esophagus	ENST00000452079.5	3.2632	ENST00000452079
GTEX	GTEX.U3ZN.1826.SM.4DXUY	Esophagus	ENST00000337451.7	-0.2328	ENST00000337451
GTEX	GTEX.U3ZN.1826.SM.4DXUY	Esophagus	ENST00000366159.8	0.6517	ENST00000366159
GTEX	GTEX.U3ZN.1826.SM.4DXUY	Esophagus	ENST00000343242.8	5.5744	ENST00000343242
GTEX	GTEX.U3ZN.1826.SM.4DXUY	Esophagus	ENST00000446801.6	0.4967	ENST00000446801
GTEX	GTEX.U3ZN.1826.SM.4DXUY	Esophagus	ENST00000518993.1	1.334	ENST00000518993
GTEX	GTEX.U3ZN.1826.SM.4DXUY	Esophagus	ENST00000512285.5	-2.7274	ENST00000512285
GTEX	GTEX.U3ZN.1826.SM.4DXUY	Esophagus	ENST00000467869.5	-9.9658	ENST00000467869
GTEX	GTEX.U3ZN.1826.SM.4DXUY	Esophagus	ENST00000229390.7	5.3395	ENST00000229390
GTEX	GTEX.U3ZN.1826.SM.4DXUY	Esophagus	ENST00000552397.5	-2.4659	ENST00000552397
GTEX	GTEX.U3ZN.1826.SM.4DXUY	Esophagus	ENST00000513210.5	2.0912	ENST00000513210
GTEX	GTEX.U3ZN.1826.SM.4DXUY	Esophagus	ENST00000430069.5	2.7401	ENST00000430069
GTEX	GTEX.U3ZN.1826.SM.4DXUY	Esophagus	ENST00000502883.5	-1.1172	ENST00000502883
GTEX	GTEX.U3ZN.1826.SM.4DXUY	Esophagus	ENST00000407319.6	1.8444	ENST00000407319
GTEX	GTEX.U3ZN.1826.SM.4DXUY	Esophagus	ENST00000368361.8	1.5013	ENST00000368361
GTEX	GTEX.U3ZN.1826.SM.4DXUY	Esophagus	ENST00000474760.1	-0.7588	ENST00000474760
GTEX	GTEX.U3ZN.1826.SM.4DXUY	Esophagus	ENST00000555028.5	2.4171	ENST00000555028
GTEX	GTEX.U3ZN.1826.SM.4DXUY	Esophagus	ENST00000357484.9	3.2018	ENST00000357484
GTEX	GTEX.U3ZN.1826.SM.4DXUY	Esophagus	ENST00000489390.1	-9.9658	ENST00000489390
GTEX	GTEX.U3ZN.1826.SM.4DXUY	Esophagus	ENST00000547579.5	-9.9658	ENST00000547579
GTEX	GTEX.U3ZN.1826.SM.4DXUY	Esophagus	ENST00000621899.4	1.1117	ENST00000621899
GTEX	GTEX.U3ZN.1826.SM.4DXUY	Esophagus	ENST00000495535.1	-9.9658	ENST00000495535
GTEX	GTEX.U3ZN.1826.SM.4DXUY	Esophagus	ENST00000367108.7	-9.9658	ENST00000367108
GTEX	GTEX.U3ZN.1826.SM.4DXUY	Esophagus	ENST00000372348.6	1.7617	ENST00000372348
GTEX	GTEX.U3ZN.1826.SM.4DXUY	Esophagus	ENST00000428265.5	-1.4699	ENST00000428265
GTEX	GTEX.U3ZN.1826.SM.4DXUY	Esophagus	ENST00000426186.1	-1.2142	ENST00000426186
GTEX	GTEX.U3ZN.1826.SM.4DXUY	Esophagus	ENST00000500323.2	0.9038	ENST00000500323
GTEX	GTEX.U3ZN.1826.SM.4DXUY	Esophagus	ENST00000515710.1	-0.1665	ENST00000515710
GTEX	GTEX.U3ZN.1826.SM.4DXUY	Esophagus	ENST00000354752.5	-4.2934	ENST00000354752
GTEX	GTEX.U3ZN.1826.SM.4DXUY	Esophagus	ENST00000492315.5	0.1648	ENST00000492315
GTEX	GTEX.U3ZN.1826.SM.4DXUY	Esophagus	ENST00000272444.7	3.1179	ENST00000272444
GTEX	GTEX.U3ZN.1826.SM.4DXUY	Esophagus	ENST00000298281.8	2.6962	ENST00000298281
GTEX	GTEX.U3ZN.1826.SM.4DXUY	Esophagus	ENST00000435224.2	2.0465	ENST00000435224
GTEX	GTEX.U3ZN.1826.SM.4DXUY	Esophagus	ENST00000482462.1	1.2209	ENST00000482462
GTEX	GTEX.U3ZN.1826.SM.4DXUY	Esophagus	ENST00000299237.2	3.0092	ENST00000299237
GTEX	GTEX.U3ZN.1826.SM.4DXUY	Esophagus	ENST00000504087.5	2.2082	ENST00000504087
GTEX	GTEX.U3ZN.1826.SM.4DXUY	Esophagus	ENST00000372917.8	-9.9658	ENST00000372917
GTEX	GTEX.U3ZN.1826.SM.4DXUY	Esophagus	ENST00000452404.6	1.8683	ENST00000452404
GTEX	GTEX.U3ZN.1826.SM.4DXUY	Esophagus	ENST00000513345.5	5.3712	ENST00000513345
GTEX	GTEX.U3ZN.1826.SM.4DXUY	Esophagus	ENST00000218364.4	4.8689	ENST00000218364
GTEX	GTEX.U3ZN.1826.SM.4DXUY	Esophagus	ENST00000381990.6	3.7127	ENST00000381990
GTEX	GTEX.U3ZN.1826.SM.4DXUY	Esophagus	ENST00000467980.5	-0.7346	ENST00000467980
GTEX	GTEX.U3ZN.1826.SM.4DXUY	Esophagus	ENST00000367590.8	1.6093	ENST00000367590
GTEX	GTEX.U3ZN.1826.SM.4DXUY	Esophagus	ENST00000594496.5	5.5138	ENST00000594496
GTEX	GTEX.U3ZN.1826.SM.4DXUY	Esophagus	ENST00000320256.5	0.1257	ENST00000320256
GTEX	GTEX.U3ZN.1826.SM.4DXUY	Esophagus	ENST00000397640.5	3.0995	ENST00000397640
GTEX	GTEX.U3ZN.1826.SM.4DXUY	Esophagus	ENST00000264451.11	3.0585	ENST00000264451
GTEX	GTEX.U3ZN.1826.SM.4DXUY	Esophagus	ENST00000431485.2	0.9716	ENST00000431485
GTEX	GTEX.U3ZN.1826.SM.4DXUY	Esophagus	ENST00000373840.8	4.7269	ENST00000373840
GTEX	GTEX.U3ZN.1826.SM.4DXUY	Esophagus	ENST00000477642.5	3.2973	ENST00000477642
GTEX	GTEX.U3ZN.1826.SM.4DXUY	Esophagus	ENST00000496771.5	-0.6873	ENST00000496771
GTEX	GTEX.U3ZN.1826.SM.4DXUY	Esophagus	ENST00000280326.8	2.1378	ENST00000280326
GTEX	GTEX.U3ZN.1826.SM.4DXUY	Esophagus	ENST00000449934.6	4.6742	ENST00000449934
GTEX	GTEX.U3ZN.1826.SM.4DXUY	Esophagus	ENST00000522955.5	1.0079	ENST00000522955
GTEX	GTEX.U3ZN.1826.SM.4DXUY	Esophagus	ENST00000544117.6	1.3167	ENST00000544117
GTEX	GTEX.U3ZN.1826.SM.4DXUY	Esophagus	ENST00000442264.5	-1.7809	ENST00000442264
GTEX	GTEX.U3ZN.1826.SM.4DXUY	Esophagus	ENST00000421406.1	3.7741	ENST00000421406
GTEX	GTEX.U3ZN.1826.SM.4DXUY	Esophagus	ENST00000588202.5	-9.9658	ENST00000588202
GTEX	GTEX.13YAN.0426.SM.5O9DR	Adipose Tissue	ENST00000452079.5	2.2813	ENST00000452079
GTEX	GTEX.13YAN.0426.SM.5O9DR	Adipose Tissue	ENST00000337451.7	-0.9686	ENST00000337451
GTEX	GTEX.13YAN.0426.SM.5O9DR	Adipose Tissue	ENST00000366159.8	2.5061	ENST00000366159
GTEX	GTEX.13YAN.0426.SM.5O9DR	Adipose Tissue	ENST00000343242.8	5.6702	ENST00000343242
GTEX	GTEX.13YAN.0426.SM.5O9DR	Adipose Tissue	ENST00000446801.6	1.2455	ENST00000446801
GTEX	GTEX.13YAN.0426.SM.5O9DR	Adipose Tissue	ENST00000518993.1	-2.7274	ENST00000518993
GTEX	GTEX.13YAN.0426.SM.5O9DR	Adipose Tissue	ENST00000512285.5	-4.035	ENST00000512285
GTEX	GTEX.13YAN.0426.SM.5O9DR	Adipose Tissue	ENST00000467869.5	-2.4659	ENST00000467869
GTEX	GTEX.13YAN.0426.SM.5O9DR	Adipose Tissue	ENST00000229390.7	6.1002	ENST00000229390
GTEX	GTEX.13YAN.0426.SM.5O9DR	Adipose Tissue	ENST00000552397.5	-9.9658	ENST00000552397
GTEX	GTEX.13YAN.0426.SM.5O9DR	Adipose Tissue	ENST00000513210.5	0.9191	ENST00000513210
GTEX	GTEX.13YAN.0426.SM.5O9DR	Adipose Tissue	ENST00000430069.5	1.8323	ENST00000430069
GTEX	GTEX.13YAN.0426.SM.5O9DR	Adipose Tissue	ENST00000502883.5	-2.114	ENST00000502883
GTEX	GTEX.13YAN.0426.SM.5O9DR	Adipose Tissue	ENST00000407319.6	1.5806	ENST00000407319
GTEX	GTEX.13YAN.0426.SM.5O9DR	Adipose Tissue	ENST00000368361.8	2.0465	ENST00000368361
GTEX	GTEX.13YAN.0426.SM.5O9DR	Adipose Tissue	ENST00000474760.1	-2.6349	ENST00000474760
GTEX	GTEX.13YAN.0426.SM.5O9DR	Adipose Tissue	ENST00000555028.5	1.8078	ENST00000555028
GTEX	GTEX.13YAN.0426.SM.5O9DR	Adipose Tissue	ENST00000357484.9	2.1147	ENST00000357484
GTEX	GTEX.13YAN.0426.SM.5O9DR	Adipose Tissue	ENST00000489390.1	-9.9658	ENST00000489390
GTEX	GTEX.13YAN.0426.SM.5O9DR	Adipose Tissue	ENST00000547579.5	-9.9658	ENST00000547579
GTEX	GTEX.13YAN.0426.SM.5O9DR	Adipose Tissue	ENST00000621899.4	0.03	ENST00000621899
GTEX	GTEX.13YAN.0426.SM.5O9DR	Adipose Tissue	ENST00000495535.1	-9.9658	ENST00000495535
GTEX	GTEX.13YAN.0426.SM.5O9DR	Adipose Tissue	ENST00000367108.7	-2.114	ENST00000367108
GTEX	GTEX.13YAN.0426.SM.5O9DR	Adipose Tissue	ENST00000372348.6	0.1776	ENST00000372348
GTEX	GTEX.13YAN.0426.SM.5O9DR	Adipose Tissue	ENST00000428265.5	-0.9971	ENST00000428265
GTEX	GTEX.13YAN.0426.SM.5O9DR	Adipose Tissue	ENST00000426186.1	-9.9658	ENST00000426186
GTEX	GTEX.13YAN.0426.SM.5O9DR	Adipose Tissue	ENST00000500323.2	1.2394	ENST00000500323
GTEX	GTEX.13YAN.0426.SM.5O9DR	Adipose Tissue	ENST00000515710.1	0.1776	ENST00000515710
GTEX	GTEX.13YAN.0426.SM.5O9DR	Adipose Tissue	ENST00000354752.5	-5.5735	ENST00000354752
GTEX	GTEX.13YAN.0426.SM.5O9DR	Adipose Tissue	ENST00000492315.5	1.4704	ENST00000492315
GTEX	GTEX.13YAN.0426.SM.5O9DR	Adipose Tissue	ENST00000272444.7	3.8954	ENST00000272444
GTEX	GTEX.13YAN.0426.SM.5O9DR	Adipose Tissue	ENST00000298281.8	2.2931	ENST00000298281
GTEX	GTEX.13YAN.0426.SM.5O9DR	Adipose Tissue	ENST00000435224.2	0.6145	ENST00000435224
GTEX	GTEX.13YAN.0426.SM.5O9DR	Adipose Tissue	ENST00000482462.1	-2.1779	ENST00000482462
GTEX	GTEX.13YAN.0426.SM.5O9DR	Adipose Tissue	ENST00000299237.2	1.3679	ENST00000299237
GTEX	GTEX.13YAN.0426.SM.5O9DR	Adipose Tissue	ENST00000504087.5	1.3109	ENST00000504087
GTEX	GTEX.13YAN.0426.SM.5O9DR	Adipose Tissue	ENST00000372917.8	-0.3383	ENST00000372917
GTEX	GTEX.13YAN.0426.SM.5O9DR	Adipose Tissue	ENST00000452404.6	1.0079	ENST00000452404
GTEX	GTEX.13YAN.0426.SM.5O9DR	Adipose Tissue	ENST00000513345.5	5.504	ENST00000513345
GTEX	GTEX.13YAN.0426.SM.5O9DR	Adipose Tissue	ENST00000218364.4	4.1547	ENST00000218364
GTEX	GTEX.13YAN.0426.SM.5O9DR	Adipose Tissue	ENST00000381990.6	6.6575	ENST00000381990
GTEX	GTEX.13YAN.0426.SM.5O9DR	Adipose Tissue	ENST00000467980.5	-3.0469	ENST00000467980
GTEX	GTEX.13YAN.0426.SM.5O9DR	Adipose Tissue	ENST00000367590.8	0.8883	ENST00000367590
GTEX	GTEX.13YAN.0426.SM.5O9DR	Adipose Tissue	ENST00000594496.5	4.1692	ENST00000594496
GTEX	GTEX.13YAN.0426.SM.5O9DR	Adipose Tissue	ENST00000320256.5	0.1776	ENST00000320256
GTEX	GTEX.13YAN.0426.SM.5O9DR	Adipose Tissue	ENST00000397640.5	4.9607	ENST00000397640
GTEX	GTEX.13YAN.0426.SM.5O9DR	Adipose Tissue	ENST00000264451.11	2.6161	ENST00000264451
GTEX	GTEX.13YAN.0426.SM.5O9DR	Adipose Tissue	ENST00000431485.2	-9.9658	ENST00000431485
GTEX	GTEX.13YAN.0426.SM.5O9DR	Adipose Tissue	ENST00000373840.8	4.7099	ENST00000373840
GTEX	GTEX.13YAN.0426.SM.5O9DR	Adipose Tissue	ENST00000477642.5	0.8568	ENST00000477642
GTEX	GTEX.13YAN.0426.SM.5O9DR	Adipose Tissue	ENST00000496771.5	-0.1504	ENST00000496771
GTEX	GTEX.13YAN.0426.SM.5O9DR	Adipose Tissue	ENST00000280326.8	1.0151	ENST00000280326
GTEX	GTEX.13YAN.0426.SM.5O9DR	Adipose Tissue	ENST00000449934.6	4.2064	ENST00000449934
GTEX	GTEX.13YAN.0426.SM.5O9DR	Adipose Tissue	ENST00000522955.5	-0.7834	ENST00000522955
GTEX	GTEX.13YAN.0426.SM.5O9DR	Adipose Tissue	ENST00000544117.6	1.0503	ENST00000544117
GTEX	GTEX.13YAN.0426.SM.5O9DR	Adipose Tissue	ENST00000442264.5	-2.1779	ENST00000442264
GTEX	GTEX.13YAN.0426.SM.5O9DR	Adipose Tissue	ENST00000421406.1	3.5047	ENST00000421406
GTEX	GTEX.13YAN.0426.SM.5O9DR	Adipose Tissue	ENST00000588202.5	-0.3201	ENST00000588202
GTEX	GTEX.13PVQ.1926.SM.5L3GN	Esophagus	ENST00000452079.5	2.9243	ENST00000452079
GTEX	GTEX.13PVQ.1926.SM.5L3GN	Esophagus	ENST00000337451.7	-0.0725	ENST00000337451
GTEX	GTEX.13PVQ.1926.SM.5L3GN	Esophagus	ENST00000366159.8	3.2143	ENST00000366159
GTEX	GTEX.13PVQ.1926.SM.5L3GN	Esophagus	ENST00000343242.8	6.196	ENST00000343242
GTEX	GTEX.13PVQ.1926.SM.5L3GN	Esophagus	ENST00000446801.6	1.5661	ENST00000446801
GTEX	GTEX.13PVQ.1926.SM.5L3GN	Esophagus	ENST00000518993.1	-0.0425	ENST00000518993
GTEX	GTEX.13PVQ.1926.SM.5L3GN	Esophagus	ENST00000512285.5	-1.685	ENST00000512285
GTEX	GTEX.13PVQ.1926.SM.5L3GN	Esophagus	ENST00000467869.5	-2.9324	ENST00000467869
GTEX	GTEX.13PVQ.1926.SM.5L3GN	Esophagus	ENST00000229390.7	5.7848	ENST00000229390
GTEX	GTEX.13PVQ.1926.SM.5L3GN	Esophagus	ENST00000552397.5	-9.9658	ENST00000552397
GTEX	GTEX.13PVQ.1926.SM.5L3GN	Esophagus	ENST00000513210.5	1.7185	ENST00000513210
GTEX	GTEX.13PVQ.1926.SM.5L3GN	Esophagus	ENST00000430069.5	2.3788	ENST00000430069
GTEX	GTEX.13PVQ.1926.SM.5L3GN	Esophagus	ENST00000502883.5	-1.3921	ENST00000502883
GTEX	GTEX.13PVQ.1926.SM.5L3GN	Esophagus	ENST00000407319.6	2.0254	ENST00000407319
GTEX	GTEX.13PVQ.1926.SM.5L3GN	Esophagus	ENST00000368361.8	2.7444	ENST00000368361
GTEX	GTEX.13PVQ.1926.SM.5L3GN	Esophagus	ENST00000474760.1	-2.5479	ENST00000474760
GTEX	GTEX.13PVQ.1926.SM.5L3GN	Esophagus	ENST00000555028.5	2.5036	ENST00000555028
GTEX	GTEX.13PVQ.1926.SM.5L3GN	Esophagus	ENST00000357484.9	2.167	ENST00000357484
GTEX	GTEX.13PVQ.1926.SM.5L3GN	Esophagus	ENST00000489390.1	-9.9658	ENST00000489390
GTEX	GTEX.13PVQ.1926.SM.5L3GN	Esophagus	ENST00000547579.5	-9.9658	ENST00000547579
GTEX	GTEX.13PVQ.1926.SM.5L3GN	Esophagus	ENST00000621899.4	-0.3201	ENST00000621899
GTEX	GTEX.13PVQ.1926.SM.5L3GN	Esophagus	ENST00000495535.1	-9.9658	ENST00000495535
GTEX	GTEX.13PVQ.1926.SM.5L3GN	Esophagus	ENST00000367108.7	-9.9658	ENST00000367108
GTEX	GTEX.13PVQ.1926.SM.5L3GN	Esophagus	ENST00000372348.6	0.2881	ENST00000372348
GTEX	GTEX.13PVQ.1926.SM.5L3GN	Esophagus	ENST00000428265.5	-0.2328	ENST00000428265
GTEX	GTEX.13PVQ.1926.SM.5L3GN	Esophagus	ENST00000426186.1	-9.9658	ENST00000426186
GTEX	GTEX.13PVQ.1926.SM.5L3GN	Esophagus	ENST00000500323.2	-1.6394	ENST00000500323
GTEX	GTEX.13PVQ.1926.SM.5L3GN	Esophagus	ENST00000515710.1	0.8647	ENST00000515710
GTEX	GTEX.13PVQ.1926.SM.5L3GN	Esophagus	ENST00000354752.5	-4.2934	ENST00000354752
GTEX	GTEX.13PVQ.1926.SM.5L3GN	Esophagus	ENST00000492315.5	1.4174	ENST00000492315
GTEX	GTEX.13PVQ.1926.SM.5L3GN	Esophagus	ENST00000272444.7	3.5572	ENST00000272444
GTEX	GTEX.13PVQ.1926.SM.5L3GN	Esophagus	ENST00000298281.8	2.9729	ENST00000298281
GTEX	GTEX.13PVQ.1926.SM.5L3GN	Esophagus	ENST00000435224.2	1.4911	ENST00000435224
GTEX	GTEX.13PVQ.1926.SM.5L3GN	Esophagus	ENST00000482462.1	0.5069	ENST00000482462
GTEX	GTEX.13PVQ.1926.SM.5L3GN	Esophagus	ENST00000299237.2	1.0847	ENST00000299237
GTEX	GTEX.13PVQ.1926.SM.5L3GN	Esophagus	ENST00000504087.5	1.0433	ENST00000504087
GTEX	GTEX.13PVQ.1926.SM.5L3GN	Esophagus	ENST00000372917.8	-9.9658	ENST00000372917
GTEX	GTEX.13PVQ.1926.SM.5L3GN	Esophagus	ENST00000452404.6	1.2209	ENST00000452404
GTEX	GTEX.13PVQ.1926.SM.5L3GN	Esophagus	ENST00000513345.5	6.1965	ENST00000513345
GTEX	GTEX.13PVQ.1926.SM.5L3GN	Esophagus	ENST00000218364.4	4.4156	ENST00000218364
GTEX	GTEX.13PVQ.1926.SM.5L3GN	Esophagus	ENST00000381990.6	5.6285	ENST00000381990
GTEX	GTEX.13PVQ.1926.SM.5L3GN	Esophagus	ENST00000467980.5	-9.9658	ENST00000467980
GTEX	GTEX.13PVQ.1926.SM.5L3GN	Esophagus	ENST00000367590.8	2.2543	ENST00000367590
GTEX	GTEX.13PVQ.1926.SM.5L3GN	Esophagus	ENST00000594496.5	5.4145	ENST00000594496
GTEX	GTEX.13PVQ.1926.SM.5L3GN	Esophagus	ENST00000320256.5	0.6239	ENST00000320256
GTEX	GTEX.13PVQ.1926.SM.5L3GN	Esophagus	ENST00000397640.5	4.0278	ENST00000397640
GTEX	GTEX.13PVQ.1926.SM.5L3GN	Esophagus	ENST00000264451.11	3.3647	ENST00000264451
GTEX	GTEX.13PVQ.1926.SM.5L3GN	Esophagus	ENST00000431485.2	-9.9658	ENST00000431485
GTEX	GTEX.13PVQ.1926.SM.5L3GN	Esophagus	ENST00000373840.8	4.6525	ENST00000373840
GTEX	GTEX.13PVQ.1926.SM.5L3GN	Esophagus	ENST00000477642.5	3.2662	ENST00000477642
GTEX	GTEX.13PVQ.1926.SM.5L3GN	Esophagus	ENST00000496771.5	0.7916	ENST00000496771
GTEX	GTEX.13PVQ.1926.SM.5L3GN	Esophagus	ENST00000280326.8	1.7744	ENST00000280326
GTEX	GTEX.13PVQ.1926.SM.5L3GN	Esophagus	ENST00000449934.6	4.314	ENST00000449934
GTEX	GTEX.13PVQ.1926.SM.5L3GN	Esophagus	ENST00000522955.5	1.4441	ENST00000522955
GTEX	GTEX.13PVQ.1926.SM.5L3GN	Esophagus	ENST00000544117.6	1.2576	ENST00000544117
GTEX	GTEX.13PVQ.1926.SM.5L3GN	Esophagus	ENST00000442264.5	-1.685	ENST00000442264
GTEX	GTEX.13PVQ.1926.SM.5L3GN	Esophagus	ENST00000421406.1	4.2795	ENST00000421406
GTEX	GTEX.13PVQ.1926.SM.5L3GN	Esophagus	ENST00000588202.5	-0.1665	ENST00000588202
GTEX	GTEX.13U4I.0226.SM.5SIB1	Adipose Tissue	ENST00000452079.5	3.2002	ENST00000452079
GTEX	GTEX.13U4I.0226.SM.5SIB1	Adipose Tissue	ENST00000337451.7	-0.2498	ENST00000337451
GTEX	GTEX.13U4I.0226.SM.5SIB1	Adipose Tissue	ENST00000366159.8	1.7828	ENST00000366159
GTEX	GTEX.13U4I.0226.SM.5SIB1	Adipose Tissue	ENST00000343242.8	5.2806	ENST00000343242
GTEX	GTEX.13U4I.0226.SM.5SIB1	Adipose Tissue	ENST00000446801.6	1.6281	ENST00000446801
GTEX	GTEX.13U4I.0226.SM.5SIB1	Adipose Tissue	ENST00000518993.1	-0.2159	ENST00000518993
GTEX	GTEX.13U4I.0226.SM.5SIB1	Adipose Tissue	ENST00000512285.5	-2.3884	ENST00000512285
GTEX	GTEX.13U4I.0226.SM.5SIB1	Adipose Tissue	ENST00000467869.5	-0.4719	ENST00000467869
GTEX	GTEX.13U4I.0226.SM.5SIB1	Adipose Tissue	ENST00000229390.7	5.7121	ENST00000229390
GTEX	GTEX.13U4I.0226.SM.5SIB1	Adipose Tissue	ENST00000552397.5	-9.9658	ENST00000552397
GTEX	GTEX.13U4I.0226.SM.5SIB1	Adipose Tissue	ENST00000513210.5	0.7493	ENST00000513210
GTEX	GTEX.13U4I.0226.SM.5SIB1	Adipose Tissue	ENST00000430069.5	2.5087	ENST00000430069
GTEX	GTEX.13U4I.0226.SM.5SIB1	Adipose Tissue	ENST00000502883.5	-0.9132	ENST00000502883
GTEX	GTEX.13U4I.0226.SM.5SIB1	Adipose Tissue	ENST00000407319.6	0.6699	ENST00000407319
GTEX	GTEX.13U4I.0226.SM.5SIB1	Adipose Tissue	ENST00000368361.8	3.2018	ENST00000368361
GTEX	GTEX.13U4I.0226.SM.5SIB1	Adipose Tissue	ENST00000474760.1	-2.6349	ENST00000474760
GTEX	GTEX.13U4I.0226.SM.5SIB1	Adipose Tissue	ENST00000555028.5	2.4225	ENST00000555028
GTEX	GTEX.13U4I.0226.SM.5SIB1	Adipose Tissue	ENST00000357484.9	2.7972	ENST00000357484
GTEX	GTEX.13U4I.0226.SM.5SIB1	Adipose Tissue	ENST00000489390.1	-9.9658	ENST00000489390
GTEX	GTEX.13U4I.0226.SM.5SIB1	Adipose Tissue	ENST00000547579.5	-9.9658	ENST00000547579
GTEX	GTEX.13U4I.0226.SM.5SIB1	Adipose Tissue	ENST00000621899.4	-0.1031	ENST00000621899
GTEX	GTEX.13U4I.0226.SM.5SIB1	Adipose Tissue	ENST00000495535.1	-9.9658	ENST00000495535
GTEX	GTEX.13U4I.0226.SM.5SIB1	Adipose Tissue	ENST00000367108.7	-0.6643	ENST00000367108
GTEX	GTEX.13U4I.0226.SM.5SIB1	Adipose Tissue	ENST00000372348.6	0.517	ENST00000372348
GTEX	GTEX.13U4I.0226.SM.5SIB1	Adipose Tissue	ENST00000428265.5	-1.8314	ENST00000428265
GTEX	GTEX.13U4I.0226.SM.5SIB1	Adipose Tissue	ENST00000426186.1	-4.2934	ENST00000426186
GTEX	GTEX.13U4I.0226.SM.5SIB1	Adipose Tissue	ENST00000500323.2	-1.3183	ENST00000500323
GTEX	GTEX.13U4I.0226.SM.5SIB1	Adipose Tissue	ENST00000515710.1	-0.0877	ENST00000515710
GTEX	GTEX.13U4I.0226.SM.5SIB1	Adipose Tissue	ENST00000354752.5	-6.5064	ENST00000354752
GTEX	GTEX.13U4I.0226.SM.5SIB1	Adipose Tissue	ENST00000492315.5	1.0983	ENST00000492315
GTEX	GTEX.13U4I.0226.SM.5SIB1	Adipose Tissue	ENST00000272444.7	3.795	ENST00000272444
GTEX	GTEX.13U4I.0226.SM.5SIB1	Adipose Tissue	ENST00000298281.8	2.945	ENST00000298281
GTEX	GTEX.13U4I.0226.SM.5SIB1	Adipose Tissue	ENST00000435224.2	0.9343	ENST00000435224
GTEX	GTEX.13U4I.0226.SM.5SIB1	Adipose Tissue	ENST00000482462.1	0.9191	ENST00000482462
GTEX	GTEX.13U4I.0226.SM.5SIB1	Adipose Tissue	ENST00000299237.2	1.9415	ENST00000299237
GTEX	GTEX.13U4I.0226.SM.5SIB1	Adipose Tissue	ENST00000504087.5	2.4359	ENST00000504087
GTEX	GTEX.13U4I.0226.SM.5SIB1	Adipose Tissue	ENST00000372917.8	-9.9658	ENST00000372917
GTEX	GTEX.13U4I.0226.SM.5SIB1	Adipose Tissue	ENST00000452404.6	0.6145	ENST00000452404
GTEX	GTEX.13U4I.0226.SM.5SIB1	Adipose Tissue	ENST00000513345.5	5.7118	ENST00000513345
GTEX	GTEX.13U4I.0226.SM.5SIB1	Adipose Tissue	ENST00000218364.4	4.8729	ENST00000218364
GTEX	GTEX.13U4I.0226.SM.5SIB1	Adipose Tissue	ENST00000381990.6	6.3642	ENST00000381990
GTEX	GTEX.13U4I.0226.SM.5SIB1	Adipose Tissue	ENST00000467980.5	-3.458	ENST00000467980
GTEX	GTEX.13U4I.0226.SM.5SIB1	Adipose Tissue	ENST00000367590.8	1.3511	ENST00000367590
GTEX	GTEX.13U4I.0226.SM.5SIB1	Adipose Tissue	ENST00000594496.5	4.6999	ENST00000594496
GTEX	GTEX.13U4I.0226.SM.5SIB1	Adipose Tissue	ENST00000320256.5	1.642	ENST00000320256
GTEX	GTEX.13U4I.0226.SM.5SIB1	Adipose Tissue	ENST00000397640.5	3.9829	ENST00000397640
GTEX	GTEX.13U4I.0226.SM.5SIB1	Adipose Tissue	ENST00000264451.11	3.1278	ENST00000264451
GTEX	GTEX.13U4I.0226.SM.5SIB1	Adipose Tissue	ENST00000431485.2	-1.9379	ENST00000431485
GTEX	GTEX.13U4I.0226.SM.5SIB1	Adipose Tissue	ENST00000373840.8	5.033	ENST00000373840
GTEX	GTEX.13U4I.0226.SM.5SIB1	Adipose Tissue	ENST00000477642.5	1.0983	ENST00000477642
GTEX	GTEX.13U4I.0226.SM.5SIB1	Adipose Tissue	ENST00000496771.5	0.547	ENST00000496771
GTEX	GTEX.13U4I.0226.SM.5SIB1	Adipose Tissue	ENST00000280326.8	1.0915	ENST00000280326
GTEX	GTEX.13U4I.0226.SM.5SIB1	Adipose Tissue	ENST00000449934.6	5.2138	ENST00000449934
GTEX	GTEX.13U4I.0226.SM.5SIB1	Adipose Tissue	ENST00000522955.5	1.0779	ENST00000522955
GTEX	GTEX.13U4I.0226.SM.5SIB1	Adipose Tissue	ENST00000544117.6	1.6558	ENST00000544117
GTEX	GTEX.13U4I.0226.SM.5SIB1	Adipose Tissue	ENST00000442264.5	-1.9379	ENST00000442264
GTEX	GTEX.13U4I.0226.SM.5SIB1	Adipose Tissue	ENST00000421406.1	4.2556	ENST00000421406
GTEX	GTEX.13U4I.0226.SM.5SIB1	Adipose Tissue	ENST00000588202.5	-9.9658	ENST00000588202
GTEX	GTEX.O5YW.0526.SM.2YUMX	Lung	ENST00000452079.5	3.0961	ENST00000452079
GTEX	GTEX.O5YW.0526.SM.2YUMX	Lung	ENST00000337451.7	1.6093	ENST00000337451
GTEX	GTEX.O5YW.0526.SM.2YUMX	Lung	ENST00000366159.8	2.7784	ENST00000366159
GTEX	GTEX.O5YW.0526.SM.2YUMX	Lung	ENST00000343242.8	6.4053	ENST00000343242
GTEX	GTEX.O5YW.0526.SM.2YUMX	Lung	ENST00000446801.6	0.9789	ENST00000446801
GTEX	GTEX.O5YW.0526.SM.2YUMX	Lung	ENST00000518993.1	1.1706	ENST00000518993
GTEX	GTEX.O5YW.0526.SM.2YUMX	Lung	ENST00000512285.5	-2.9324	ENST00000512285
GTEX	GTEX.O5YW.0526.SM.2YUMX	Lung	ENST00000467869.5	-9.9658	ENST00000467869
GTEX	GTEX.O5YW.0526.SM.2YUMX	Lung	ENST00000229390.7	6.1241	ENST00000229390
GTEX	GTEX.O5YW.0526.SM.2YUMX	Lung	ENST00000552397.5	-9.9658	ENST00000552397
GTEX	GTEX.O5YW.0526.SM.2YUMX	Lung	ENST00000513210.5	0.3346	ENST00000513210
GTEX	GTEX.O5YW.0526.SM.2YUMX	Lung	ENST00000430069.5	2.982	ENST00000430069
GTEX	GTEX.O5YW.0526.SM.2YUMX	Lung	ENST00000502883.5	-1.685	ENST00000502883
GTEX	GTEX.O5YW.0526.SM.2YUMX	Lung	ENST00000407319.6	1.9564	ENST00000407319
GTEX	GTEX.O5YW.0526.SM.2YUMX	Lung	ENST00000368361.8	2.7847	ENST00000368361
GTEX	GTEX.O5YW.0526.SM.2YUMX	Lung	ENST00000474760.1	-0.5125	ENST00000474760
GTEX	GTEX.O5YW.0526.SM.2YUMX	Lung	ENST00000555028.5	2.3508	ENST00000555028
GTEX	GTEX.O5YW.0526.SM.2YUMX	Lung	ENST00000357484.9	2.9729	ENST00000357484
GTEX	GTEX.O5YW.0526.SM.2YUMX	Lung	ENST00000489390.1	-0.0277	ENST00000489390
GTEX	GTEX.O5YW.0526.SM.2YUMX	Lung	ENST00000547579.5	-2.1779	ENST00000547579
GTEX	GTEX.O5YW.0526.SM.2YUMX	Lung	ENST00000621899.4	-0.1993	ENST00000621899
GTEX	GTEX.O5YW.0526.SM.2YUMX	Lung	ENST00000495535.1	-1.0559	ENST00000495535
GTEX	GTEX.O5YW.0526.SM.2YUMX	Lung	ENST00000367108.7	1.2333	ENST00000367108
GTEX	GTEX.O5YW.0526.SM.2YUMX	Lung	ENST00000372348.6	1.7141	ENST00000372348
GTEX	GTEX.O5YW.0526.SM.2YUMX	Lung	ENST00000428265.5	-0.5332	ENST00000428265
GTEX	GTEX.O5YW.0526.SM.2YUMX	Lung	ENST00000426186.1	-4.2934	ENST00000426186
GTEX	GTEX.O5YW.0526.SM.2YUMX	Lung	ENST00000500323.2	0.4233	ENST00000500323
GTEX	GTEX.O5YW.0526.SM.2YUMX	Lung	ENST00000515710.1	-1.0862	ENST00000515710
GTEX	GTEX.O5YW.0526.SM.2YUMX	Lung	ENST00000354752.5	-5.5735	ENST00000354752
GTEX	GTEX.O5YW.0526.SM.2YUMX	Lung	ENST00000492315.5	1.3225	ENST00000492315
GTEX	GTEX.O5YW.0526.SM.2YUMX	Lung	ENST00000272444.7	3.7496	ENST00000272444
GTEX	GTEX.O5YW.0526.SM.2YUMX	Lung	ENST00000298281.8	3.162	ENST00000298281
GTEX	GTEX.O5YW.0526.SM.2YUMX	Lung	ENST00000435224.2	2.4063	ENST00000435224
GTEX	GTEX.O5YW.0526.SM.2YUMX	Lung	ENST00000482462.1	1.4962	ENST00000482462
GTEX	GTEX.O5YW.0526.SM.2YUMX	Lung	ENST00000299237.2	2.2482	ENST00000299237
GTEX	GTEX.O5YW.0526.SM.2YUMX	Lung	ENST00000504087.5	2.7029	ENST00000504087
GTEX	GTEX.O5YW.0526.SM.2YUMX	Lung	ENST00000372917.8	-9.9658	ENST00000372917
GTEX	GTEX.O5YW.0526.SM.2YUMX	Lung	ENST00000452404.6	1.7446	ENST00000452404
GTEX	GTEX.O5YW.0526.SM.2YUMX	Lung	ENST00000513345.5	5.2289	ENST00000513345
GTEX	GTEX.O5YW.0526.SM.2YUMX	Lung	ENST00000218364.4	4.6083	ENST00000218364
GTEX	GTEX.O5YW.0526.SM.2YUMX	Lung	ENST00000381990.6	4.3068	ENST00000381990
GTEX	GTEX.O5YW.0526.SM.2YUMX	Lung	ENST00000467980.5	-3.1714	ENST00000467980
GTEX	GTEX.O5YW.0526.SM.2YUMX	Lung	ENST00000367590.8	1.9859	ENST00000367590
GTEX	GTEX.O5YW.0526.SM.2YUMX	Lung	ENST00000594496.5	5.3381	ENST00000594496
GTEX	GTEX.O5YW.0526.SM.2YUMX	Lung	ENST00000320256.5	1.1184	ENST00000320256
GTEX	GTEX.O5YW.0526.SM.2YUMX	Lung	ENST00000397640.5	4.7426	ENST00000397640
GTEX	GTEX.O5YW.0526.SM.2YUMX	Lung	ENST00000264451.11	3.2856	ENST00000264451
GTEX	GTEX.O5YW.0526.SM.2YUMX	Lung	ENST00000431485.2	-1.7809	ENST00000431485
GTEX	GTEX.O5YW.0526.SM.2YUMX	Lung	ENST00000373840.8	5.4559	ENST00000373840
GTEX	GTEX.O5YW.0526.SM.2YUMX	Lung	ENST00000477642.5	2.2813	ENST00000477642
GTEX	GTEX.O5YW.0526.SM.2YUMX	Lung	ENST00000496771.5	1.6466	ENST00000496771
GTEX	GTEX.O5YW.0526.SM.2YUMX	Lung	ENST00000280326.8	1.1833	ENST00000280326
GTEX	GTEX.O5YW.0526.SM.2YUMX	Lung	ENST00000449934.6	4.1203	ENST00000449934
GTEX	GTEX.O5YW.0526.SM.2YUMX	Lung	ENST00000522955.5	1.5998	ENST00000522955
GTEX	GTEX.O5YW.0526.SM.2YUMX	Lung	ENST00000544117.6	2.0111	ENST00000544117
GTEX	GTEX.O5YW.0526.SM.2YUMX	Lung	ENST00000442264.5	-0.7346	ENST00000442264
GTEX	GTEX.O5YW.0526.SM.2YUMX	Lung	ENST00000421406.1	4.4189	ENST00000421406
GTEX	GTEX.O5YW.0526.SM.2YUMX	Lung	ENST00000588202.5	-0.9686	ENST00000588202
GTEX	GTEX.1445S.0011.R5a.SM.5PNUS	Brain	ENST00000452079.5	1.334	ENST00000452079
GTEX	GTEX.1445S.0011.R5a.SM.5PNUS	Brain	ENST00000337451.7	0.3231	ENST00000337451
GTEX	GTEX.1445S.0011.R5a.SM.5PNUS	Brain	ENST00000366159.8	-0.5756	ENST00000366159
GTEX	GTEX.1445S.0011.R5a.SM.5PNUS	Brain	ENST00000343242.8	2.9637	ENST00000343242
GTEX	GTEX.1445S.0011.R5a.SM.5PNUS	Brain	ENST00000446801.6	-1.5105	ENST00000446801
GTEX	GTEX.1445S.0011.R5a.SM.5PNUS	Brain	ENST00000518993.1	1.196	ENST00000518993
GTEX	GTEX.1445S.0011.R5a.SM.5PNUS	Brain	ENST00000512285.5	-3.1714	ENST00000512285
GTEX	GTEX.1445S.0011.R5a.SM.5PNUS	Brain	ENST00000467869.5	-9.9658	ENST00000467869
GTEX	GTEX.1445S.0011.R5a.SM.5PNUS	Brain	ENST00000229390.7	4.7798	ENST00000229390
GTEX	GTEX.1445S.0011.R5a.SM.5PNUS	Brain	ENST00000552397.5	-9.9658	ENST00000552397
GTEX	GTEX.1445S.0011.R5a.SM.5PNUS	Brain	ENST00000513210.5	-9.9658	ENST00000513210
GTEX	GTEX.1445S.0011.R5a.SM.5PNUS	Brain	ENST00000430069.5	1.2875	ENST00000430069
GTEX	GTEX.1445S.0011.R5a.SM.5PNUS	Brain	ENST00000502883.5	-0.8599	ENST00000502883
GTEX	GTEX.1445S.0011.R5a.SM.5PNUS	Brain	ENST00000407319.6	-1.4699	ENST00000407319
GTEX	GTEX.1445S.0011.R5a.SM.5PNUS	Brain	ENST00000368361.8	-1.3921	ENST00000368361
GTEX	GTEX.1445S.0011.R5a.SM.5PNUS	Brain	ENST00000474760.1	-9.9658	ENST00000474760
GTEX	GTEX.1445S.0011.R5a.SM.5PNUS	Brain	ENST00000555028.5	2.0604	ENST00000555028
GTEX	GTEX.1445S.0011.R5a.SM.5PNUS	Brain	ENST00000357484.9	1.7702	ENST00000357484
GTEX	GTEX.1445S.0011.R5a.SM.5PNUS	Brain	ENST00000489390.1	-3.458	ENST00000489390
GTEX	GTEX.1445S.0011.R5a.SM.5PNUS	Brain	ENST00000547579.5	-9.9658	ENST00000547579
GTEX	GTEX.1445S.0011.R5a.SM.5PNUS	Brain	ENST00000621899.4	-0.6643	ENST00000621899
GTEX	GTEX.1445S.0011.R5a.SM.5PNUS	Brain	ENST00000495535.1	-3.1714	ENST00000495535
GTEX	GTEX.1445S.0011.R5a.SM.5PNUS	Brain	ENST00000367108.7	-1.5522	ENST00000367108
GTEX	GTEX.1445S.0011.R5a.SM.5PNUS	Brain	ENST00000372348.6	-1.2142	ENST00000372348
GTEX	GTEX.1445S.0011.R5a.SM.5PNUS	Brain	ENST00000428265.5	-3.3076	ENST00000428265
GTEX	GTEX.1445S.0011.R5a.SM.5PNUS	Brain	ENST00000426186.1	-9.9658	ENST00000426186
GTEX	GTEX.1445S.0011.R5a.SM.5PNUS	Brain	ENST00000500323.2	-9.9658	ENST00000500323
GTEX	GTEX.1445S.0011.R5a.SM.5PNUS	Brain	ENST00000515710.1	-1.3548	ENST00000515710
GTEX	GTEX.1445S.0011.R5a.SM.5PNUS	Brain	ENST00000354752.5	-2.6349	ENST00000354752
GTEX	GTEX.1445S.0011.R5a.SM.5PNUS	Brain	ENST00000492315.5	-1.5522	ENST00000492315
GTEX	GTEX.1445S.0011.R5a.SM.5PNUS	Brain	ENST00000272444.7	1.5316	ENST00000272444
GTEX	GTEX.1445S.0011.R5a.SM.5PNUS	Brain	ENST00000298281.8	1.4441	ENST00000298281
GTEX	GTEX.1445S.0011.R5a.SM.5PNUS	Brain	ENST00000435224.2	1.7575	ENST00000435224
GTEX	GTEX.1445S.0011.R5a.SM.5PNUS	Brain	ENST00000482462.1	-1.8314	ENST00000482462
GTEX	GTEX.1445S.0011.R5a.SM.5PNUS	Brain	ENST00000299237.2	1.0433	ENST00000299237
GTEX	GTEX.1445S.0011.R5a.SM.5PNUS	Brain	ENST00000504087.5	-0.4719	ENST00000504087
GTEX	GTEX.1445S.0011.R5a.SM.5PNUS	Brain	ENST00000372917.8	-9.9658	ENST00000372917
GTEX	GTEX.1445S.0011.R5a.SM.5PNUS	Brain	ENST00000452404.6	1.2333	ENST00000452404
GTEX	GTEX.1445S.0011.R5a.SM.5PNUS	Brain	ENST00000513345.5	4.3639	ENST00000513345
GTEX	GTEX.1445S.0011.R5a.SM.5PNUS	Brain	ENST00000218364.4	4.4196	ENST00000218364
GTEX	GTEX.1445S.0011.R5a.SM.5PNUS	Brain	ENST00000381990.6	2.4544	ENST00000381990
GTEX	GTEX.1445S.0011.R5a.SM.5PNUS	Brain	ENST00000467980.5	-9.9658	ENST00000467980
GTEX	GTEX.1445S.0011.R5a.SM.5PNUS	Brain	ENST00000367590.8	0.4657	ENST00000367590
GTEX	GTEX.1445S.0011.R5a.SM.5PNUS	Brain	ENST00000594496.5	3.9194	ENST00000594496
GTEX	GTEX.1445S.0011.R5a.SM.5PNUS	Brain	ENST00000320256.5	0.9419	ENST00000320256
GTEX	GTEX.1445S.0011.R5a.SM.5PNUS	Brain	ENST00000397640.5	1.8762	ENST00000397640
GTEX	GTEX.1445S.0011.R5a.SM.5PNUS	Brain	ENST00000264451.11	2.7508	ENST00000264451
GTEX	GTEX.1445S.0011.R5a.SM.5PNUS	Brain	ENST00000431485.2	-9.9658	ENST00000431485
GTEX	GTEX.1445S.0011.R5a.SM.5PNUS	Brain	ENST00000373840.8	3.8431	ENST00000373840
GTEX	GTEX.1445S.0011.R5a.SM.5PNUS	Brain	ENST00000477642.5	-0.0425	ENST00000477642
GTEX	GTEX.1445S.0011.R5a.SM.5PNUS	Brain	ENST00000496771.5	0.6332	ENST00000496771
GTEX	GTEX.1445S.0011.R5a.SM.5PNUS	Brain	ENST00000280326.8	-0.3752	ENST00000280326
GTEX	GTEX.1445S.0011.R5a.SM.5PNUS	Brain	ENST00000449934.6	1.8242	ENST00000449934
GTEX	GTEX.1445S.0011.R5a.SM.5PNUS	Brain	ENST00000522955.5	-1.2481	ENST00000522955
GTEX	GTEX.1445S.0011.R5a.SM.5PNUS	Brain	ENST00000544117.6	0.099	ENST00000544117
GTEX	GTEX.1445S.0011.R5a.SM.5PNUS	Brain	ENST00000442264.5	-2.0529	ENST00000442264
GTEX	GTEX.1445S.0011.R5a.SM.5PNUS	Brain	ENST00000421406.1	0.9191	ENST00000421406
GTEX	GTEX.1445S.0011.R5a.SM.5PNUS	Brain	ENST00000588202.5	-9.9658	ENST00000588202
GTEX	GTEX.11DXX.1726.SM.5H11T	Vagina	ENST00000452079.5	2.4675	ENST00000452079
GTEX	GTEX.11DXX.1726.SM.5H11T	Vagina	ENST00000337451.7	0.2522	ENST00000337451
GTEX	GTEX.11DXX.1726.SM.5H11T	Vagina	ENST00000366159.8	2.5238	ENST00000366159
GTEX	GTEX.11DXX.1726.SM.5H11T	Vagina	ENST00000343242.8	3.9682	ENST00000343242
GTEX	GTEX.11DXX.1726.SM.5H11T	Vagina	ENST00000446801.6	2.1541	ENST00000446801
GTEX	GTEX.11DXX.1726.SM.5H11T	Vagina	ENST00000518993.1	-0.8863	ENST00000518993
GTEX	GTEX.11DXX.1726.SM.5H11T	Vagina	ENST00000512285.5	-1.9379	ENST00000512285
GTEX	GTEX.11DXX.1726.SM.5H11T	Vagina	ENST00000467869.5	-0.4521	ENST00000467869
GTEX	GTEX.11DXX.1726.SM.5H11T	Vagina	ENST00000229390.7	6.729	ENST00000229390
GTEX	GTEX.11DXX.1726.SM.5H11T	Vagina	ENST00000552397.5	-9.9658	ENST00000552397
GTEX	GTEX.11DXX.1726.SM.5H11T	Vagina	ENST00000513210.5	-0.2498	ENST00000513210
GTEX	GTEX.11DXX.1726.SM.5H11T	Vagina	ENST00000430069.5	3.0671	ENST00000430069
GTEX	GTEX.11DXX.1726.SM.5H11T	Vagina	ENST00000502883.5	-1.9379	ENST00000502883
GTEX	GTEX.11DXX.1726.SM.5H11T	Vagina	ENST00000407319.6	2.6602	ENST00000407319
GTEX	GTEX.11DXX.1726.SM.5H11T	Vagina	ENST00000368361.8	3.6089	ENST00000368361
GTEX	GTEX.11DXX.1726.SM.5H11T	Vagina	ENST00000474760.1	-1.3183	ENST00000474760
GTEX	GTEX.11DXX.1726.SM.5H11T	Vagina	ENST00000555028.5	1.9749	ENST00000555028
GTEX	GTEX.11DXX.1726.SM.5H11T	Vagina	ENST00000357484.9	2.8858	ENST00000357484
GTEX	GTEX.11DXX.1726.SM.5H11T	Vagina	ENST00000489390.1	-9.9658	ENST00000489390
GTEX	GTEX.11DXX.1726.SM.5H11T	Vagina	ENST00000547579.5	-9.9658	ENST00000547579
GTEX	GTEX.11DXX.1726.SM.5H11T	Vagina	ENST00000621899.4	0.2998	ENST00000621899
GTEX	GTEX.11DXX.1726.SM.5H11T	Vagina	ENST00000495535.1	-2.6349	ENST00000495535
GTEX	GTEX.11DXX.1726.SM.5H11T	Vagina	ENST00000367108.7	-3.6259	ENST00000367108
GTEX	GTEX.11DXX.1726.SM.5H11T	Vagina	ENST00000372348.6	-0.013	ENST00000372348
GTEX	GTEX.11DXX.1726.SM.5H11T	Vagina	ENST00000428265.5	0.1903	ENST00000428265
GTEX	GTEX.11DXX.1726.SM.5H11T	Vagina	ENST00000426186.1	-3.3076	ENST00000426186
GTEX	GTEX.11DXX.1726.SM.5H11T	Vagina	ENST00000500323.2	-0.3022	ENST00000500323
GTEX	GTEX.11DXX.1726.SM.5H11T	Vagina	ENST00000515710.1	0.1388	ENST00000515710
GTEX	GTEX.11DXX.1726.SM.5H11T	Vagina	ENST00000354752.5	-6.5064	ENST00000354752
GTEX	GTEX.11DXX.1726.SM.5H11T	Vagina	ENST00000492315.5	0.434	ENST00000492315
GTEX	GTEX.11DXX.1726.SM.5H11T	Vagina	ENST00000272444.7	4.468	ENST00000272444
GTEX	GTEX.11DXX.1726.SM.5H11T	Vagina	ENST00000298281.8	2.2082	ENST00000298281
GTEX	GTEX.11DXX.1726.SM.5H11T	Vagina	ENST00000435224.2	1.334	ENST00000435224
GTEX	GTEX.11DXX.1726.SM.5H11T	Vagina	ENST00000482462.1	-0.7346	ENST00000482462
GTEX	GTEX.11DXX.1726.SM.5H11T	Vagina	ENST00000299237.2	1.9111	ENST00000299237
GTEX	GTEX.11DXX.1726.SM.5H11T	Vagina	ENST00000504087.5	2.3677	ENST00000504087
GTEX	GTEX.11DXX.1726.SM.5H11T	Vagina	ENST00000372917.8	-9.9658	ENST00000372917
GTEX	GTEX.11DXX.1726.SM.5H11T	Vagina	ENST00000452404.6	1.3567	ENST00000452404
GTEX	GTEX.11DXX.1726.SM.5H11T	Vagina	ENST00000513345.5	5.9706	ENST00000513345
GTEX	GTEX.11DXX.1726.SM.5H11T	Vagina	ENST00000218364.4	4.85	ENST00000218364
GTEX	GTEX.11DXX.1726.SM.5H11T	Vagina	ENST00000381990.6	5.3944	ENST00000381990
GTEX	GTEX.11DXX.1726.SM.5H11T	Vagina	ENST00000467980.5	-9.9658	ENST00000467980
GTEX	GTEX.11DXX.1726.SM.5H11T	Vagina	ENST00000367590.8	1.5465	ENST00000367590
GTEX	GTEX.11DXX.1726.SM.5H11T	Vagina	ENST00000594496.5	5.3685	ENST00000594496
GTEX	GTEX.11DXX.1726.SM.5H11T	Vagina	ENST00000320256.5	-0.0725	ENST00000320256
GTEX	GTEX.11DXX.1726.SM.5H11T	Vagina	ENST00000397640.5	4.6949	ENST00000397640
GTEX	GTEX.11DXX.1726.SM.5H11T	Vagina	ENST00000264451.11	3.222	ENST00000264451
GTEX	GTEX.11DXX.1726.SM.5H11T	Vagina	ENST00000431485.2	-9.9658	ENST00000431485
GTEX	GTEX.11DXX.1726.SM.5H11T	Vagina	ENST00000373840.8	5.4944	ENST00000373840
GTEX	GTEX.11DXX.1726.SM.5H11T	Vagina	ENST00000477642.5	1.5366	ENST00000477642
GTEX	GTEX.11DXX.1726.SM.5H11T	Vagina	ENST00000496771.5	0.7493	ENST00000496771
GTEX	GTEX.11DXX.1726.SM.5H11T	Vagina	ENST00000280326.8	1.9786	ENST00000280326
GTEX	GTEX.11DXX.1726.SM.5H11T	Vagina	ENST00000449934.6	4.8167	ENST00000449934
GTEX	GTEX.11DXX.1726.SM.5H11T	Vagina	ENST00000522955.5	-1.1488	ENST00000522955
GTEX	GTEX.11DXX.1726.SM.5H11T	Vagina	ENST00000544117.6	0.9419	ENST00000544117
GTEX	GTEX.11DXX.1726.SM.5H11T	Vagina	ENST00000442264.5	-1.6394	ENST00000442264
GTEX	GTEX.11DXX.1726.SM.5H11T	Vagina	ENST00000421406.1	4.0575	ENST00000421406
GTEX	GTEX.11DXX.1726.SM.5H11T	Vagina	ENST00000588202.5	-9.9658	ENST00000588202
GTEX	GTEX.13CF2.2626.SM.5LZZA	Adipose Tissue	ENST00000452079.5	3.1556	ENST00000452079
GTEX	GTEX.13CF2.2626.SM.5LZZA	Adipose Tissue	ENST00000337451.7	-0.0425	ENST00000337451
GTEX	GTEX.13CF2.2626.SM.5LZZA	Adipose Tissue	ENST00000366159.8	1.7954	ENST00000366159
GTEX	GTEX.13CF2.2626.SM.5LZZA	Adipose Tissue	ENST00000343242.8	5.8897	ENST00000343242
GTEX	GTEX.13CF2.2626.SM.5LZZA	Adipose Tissue	ENST00000446801.6	1.46	ENST00000446801
GTEX	GTEX.13CF2.2626.SM.5LZZA	Adipose Tissue	ENST00000518993.1	-1.6394	ENST00000518993
GTEX	GTEX.13CF2.2626.SM.5LZZA	Adipose Tissue	ENST00000512285.5	-9.9658	ENST00000512285
GTEX	GTEX.13CF2.2626.SM.5LZZA	Adipose Tissue	ENST00000467869.5	-9.9658	ENST00000467869
GTEX	GTEX.13CF2.2626.SM.5LZZA	Adipose Tissue	ENST00000229390.7	6.0614	ENST00000229390
GTEX	GTEX.13CF2.2626.SM.5LZZA	Adipose Tissue	ENST00000552397.5	-9.9658	ENST00000552397
GTEX	GTEX.13CF2.2626.SM.5LZZA	Adipose Tissue	ENST00000513210.5	0.4016	ENST00000513210
GTEX	GTEX.13CF2.2626.SM.5LZZA	Adipose Tissue	ENST00000430069.5	3.4048	ENST00000430069
GTEX	GTEX.13CF2.2626.SM.5LZZA	Adipose Tissue	ENST00000502883.5	0.1648	ENST00000502883
GTEX	GTEX.13CF2.2626.SM.5LZZA	Adipose Tissue	ENST00000407319.6	2.0218	ENST00000407319
GTEX	GTEX.13CF2.2626.SM.5LZZA	Adipose Tissue	ENST00000368361.8	2.4252	ENST00000368361
GTEX	GTEX.13CF2.2626.SM.5LZZA	Adipose Tissue	ENST00000474760.1	-9.9658	ENST00000474760
GTEX	GTEX.13CF2.2626.SM.5LZZA	Adipose Tissue	ENST00000555028.5	2.0147	ENST00000555028
GTEX	GTEX.13CF2.2626.SM.5LZZA	Adipose Tissue	ENST00000357484.9	3.4088	ENST00000357484
GTEX	GTEX.13CF2.2626.SM.5LZZA	Adipose Tissue	ENST00000489390.1	-9.9658	ENST00000489390
GTEX	GTEX.13CF2.2626.SM.5LZZA	Adipose Tissue	ENST00000547579.5	-9.9658	ENST00000547579
GTEX	GTEX.13CF2.2626.SM.5LZZA	Adipose Tissue	ENST00000621899.4	-0.5332	ENST00000621899
GTEX	GTEX.13CF2.2626.SM.5LZZA	Adipose Tissue	ENST00000495535.1	-9.9658	ENST00000495535
GTEX	GTEX.13CF2.2626.SM.5LZZA	Adipose Tissue	ENST00000367108.7	-3.3076	ENST00000367108
GTEX	GTEX.13CF2.2626.SM.5LZZA	Adipose Tissue	ENST00000372348.6	1.5661	ENST00000372348
GTEX	GTEX.13CF2.2626.SM.5LZZA	Adipose Tissue	ENST00000428265.5	-0.4325	ENST00000428265
GTEX	GTEX.13CF2.2626.SM.5LZZA	Adipose Tissue	ENST00000426186.1	-3.6259	ENST00000426186
GTEX	GTEX.13CF2.2626.SM.5LZZA	Adipose Tissue	ENST00000500323.2	-0.1504	ENST00000500323
GTEX	GTEX.13CF2.2626.SM.5LZZA	Adipose Tissue	ENST00000515710.1	2.1114	ENST00000515710
GTEX	GTEX.13CF2.2626.SM.5LZZA	Adipose Tissue	ENST00000354752.5	-5.5735	ENST00000354752
GTEX	GTEX.13CF2.2626.SM.5LZZA	Adipose Tissue	ENST00000492315.5	1.9968	ENST00000492315
GTEX	GTEX.13CF2.2626.SM.5LZZA	Adipose Tissue	ENST00000272444.7	4.0575	ENST00000272444
GTEX	GTEX.13CF2.2626.SM.5LZZA	Adipose Tissue	ENST00000298281.8	2.9507	ENST00000298281
GTEX	GTEX.13CF2.2626.SM.5LZZA	Adipose Tissue	ENST00000435224.2	0.1257	ENST00000435224
GTEX	GTEX.13CF2.2626.SM.5LZZA	Adipose Tissue	ENST00000482462.1	1.3679	ENST00000482462
GTEX	GTEX.13CF2.2626.SM.5LZZA	Adipose Tissue	ENST00000299237.2	2.2573	ENST00000299237
