## SupplementaryTable2 for "Real-time artificial intelligence prediction of peptide characteristics and MSFragger search improves multiplexed quantification of non-canonical HLA presented peptides in clear cell renal cell carcinoma" (part 13 of 60)

### Sheet: 1F_A02_Vorino_GTEX_TCGA (continued)
Group	ID	_primary_site	full_ENST	Expression	ENST_base
GTEX	GTEX.13CF2.2626.SM.5LZZA	Adipose Tissue	ENST00000504087.5	2.7292	ENST00000504087
GTEX	GTEX.13CF2.2626.SM.5LZZA	Adipose Tissue	ENST00000372917.8	-9.9658	ENST00000372917
GTEX	GTEX.13CF2.2626.SM.5LZZA	Adipose Tissue	ENST00000452404.6	1.8918	ENST00000452404
GTEX	GTEX.13CF2.2626.SM.5LZZA	Adipose Tissue	ENST00000513345.5	6.3456	ENST00000513345
GTEX	GTEX.13CF2.2626.SM.5LZZA	Adipose Tissue	ENST00000218364.4	4.8734	ENST00000218364
GTEX	GTEX.13CF2.2626.SM.5LZZA	Adipose Tissue	ENST00000381990.6	6.744	ENST00000381990
GTEX	GTEX.13CF2.2626.SM.5LZZA	Adipose Tissue	ENST00000467980.5	-1.4699	ENST00000467980
GTEX	GTEX.13CF2.2626.SM.5LZZA	Adipose Tissue	ENST00000367590.8	1.6785	ENST00000367590
GTEX	GTEX.13CF2.2626.SM.5LZZA	Adipose Tissue	ENST00000594496.5	4.9364	ENST00000594496
GTEX	GTEX.13CF2.2626.SM.5LZZA	Adipose Tissue	ENST00000320256.5	0.6332	ENST00000320256
GTEX	GTEX.13CF2.2626.SM.5LZZA	Adipose Tissue	ENST00000397640.5	4.4344	ENST00000397640
GTEX	GTEX.13CF2.2626.SM.5LZZA	Adipose Tissue	ENST00000264451.11	3.0038	ENST00000264451
GTEX	GTEX.13CF2.2626.SM.5LZZA	Adipose Tissue	ENST00000431485.2	-1.6394	ENST00000431485
GTEX	GTEX.13CF2.2626.SM.5LZZA	Adipose Tissue	ENST00000373840.8	5.2965	ENST00000373840
GTEX	GTEX.13CF2.2626.SM.5LZZA	Adipose Tissue	ENST00000477642.5	0.6969	ENST00000477642
GTEX	GTEX.13CF2.2626.SM.5LZZA	Adipose Tissue	ENST00000496771.5	-1.3548	ENST00000496771
GTEX	GTEX.13CF2.2626.SM.5LZZA	Adipose Tissue	ENST00000280326.8	1.683	ENST00000280326
GTEX	GTEX.13CF2.2626.SM.5LZZA	Adipose Tissue	ENST00000449934.6	5.1273	ENST00000449934
GTEX	GTEX.13CF2.2626.SM.5LZZA	Adipose Tissue	ENST00000522955.5	0.8327	ENST00000522955
GTEX	GTEX.13CF2.2626.SM.5LZZA	Adipose Tissue	ENST00000544117.6	1.884	ENST00000544117
GTEX	GTEX.13CF2.2626.SM.5LZZA	Adipose Tissue	ENST00000442264.5	-0.0877	ENST00000442264
GTEX	GTEX.13CF2.2626.SM.5LZZA	Adipose Tissue	ENST00000421406.1	4.1836	ENST00000421406
GTEX	GTEX.13CF2.2626.SM.5LZZA	Adipose Tissue	ENST00000588202.5	-0.8339	ENST00000588202
GTEX	GTEX.11DXZ.0126.SM.5EGGY	Liver	ENST00000452079.5	1.3679	ENST00000452079
GTEX	GTEX.11DXZ.0126.SM.5EGGY	Liver	ENST00000337451.7	0.1257	ENST00000337451
GTEX	GTEX.11DXZ.0126.SM.5EGGY	Liver	ENST00000366159.8	0.6517	ENST00000366159
GTEX	GTEX.11DXZ.0126.SM.5EGGY	Liver	ENST00000343242.8	1.8604	ENST00000343242
GTEX	GTEX.11DXZ.0126.SM.5EGGY	Liver	ENST00000446801.6	-0.4325	ENST00000446801
GTEX	GTEX.11DXZ.0126.SM.5EGGY	Liver	ENST00000518993.1	-9.9658	ENST00000518993
GTEX	GTEX.11DXZ.0126.SM.5EGGY	Liver	ENST00000512285.5	-4.2934	ENST00000512285
GTEX	GTEX.11DXZ.0126.SM.5EGGY	Liver	ENST00000467869.5	-9.9658	ENST00000467869
GTEX	GTEX.11DXZ.0126.SM.5EGGY	Liver	ENST00000229390.7	5.1486	ENST00000229390
GTEX	GTEX.11DXZ.0126.SM.5EGGY	Liver	ENST00000552397.5	-9.9658	ENST00000552397
GTEX	GTEX.11DXZ.0126.SM.5EGGY	Liver	ENST00000513210.5	-2.5479	ENST00000513210
GTEX	GTEX.11DXZ.0126.SM.5EGGY	Liver	ENST00000430069.5	1.0293	ENST00000430069
GTEX	GTEX.11DXZ.0126.SM.5EGGY	Liver	ENST00000502883.5	-9.9658	ENST00000502883
GTEX	GTEX.11DXZ.0126.SM.5EGGY	Liver	ENST00000407319.6	-0.9132	ENST00000407319
GTEX	GTEX.11DXZ.0126.SM.5EGGY	Liver	ENST00000368361.8	1.4547	ENST00000368361
GTEX	GTEX.11DXZ.0126.SM.5EGGY	Liver	ENST00000474760.1	-9.9658	ENST00000474760
GTEX	GTEX.11DXZ.0126.SM.5EGGY	Liver	ENST00000555028.5	1.0151	ENST00000555028
GTEX	GTEX.11DXZ.0126.SM.5EGGY	Liver	ENST00000357484.9	0.4865	ENST00000357484
GTEX	GTEX.11DXZ.0126.SM.5EGGY	Liver	ENST00000489390.1	-9.9658	ENST00000489390
GTEX	GTEX.11DXZ.0126.SM.5EGGY	Liver	ENST00000547579.5	-9.9658	ENST00000547579
GTEX	GTEX.11DXZ.0126.SM.5EGGY	Liver	ENST00000621899.4	-1.7322	ENST00000621899
GTEX	GTEX.11DXZ.0126.SM.5EGGY	Liver	ENST00000495535.1	-9.9658	ENST00000495535
GTEX	GTEX.11DXZ.0126.SM.5EGGY	Liver	ENST00000367108.7	-2.4659	ENST00000367108
GTEX	GTEX.11DXZ.0126.SM.5EGGY	Liver	ENST00000372348.6	-2.5479	ENST00000372348
GTEX	GTEX.11DXZ.0126.SM.5EGGY	Liver	ENST00000428265.5	-1.2481	ENST00000428265
GTEX	GTEX.11DXZ.0126.SM.5EGGY	Liver	ENST00000426186.1	-9.9658	ENST00000426186
GTEX	GTEX.11DXZ.0126.SM.5EGGY	Liver	ENST00000500323.2	-1.685	ENST00000500323
GTEX	GTEX.11DXZ.0126.SM.5EGGY	Liver	ENST00000515710.1	-5.0116	ENST00000515710
GTEX	GTEX.11DXZ.0126.SM.5EGGY	Liver	ENST00000354752.5	-5.0116	ENST00000354752
GTEX	GTEX.11DXZ.0126.SM.5EGGY	Liver	ENST00000492315.5	0.8246	ENST00000492315
GTEX	GTEX.11DXZ.0126.SM.5EGGY	Liver	ENST00000272444.7	2.2723	ENST00000272444
GTEX	GTEX.11DXZ.0126.SM.5EGGY	Liver	ENST00000298281.8	1.105	ENST00000298281
GTEX	GTEX.11DXZ.0126.SM.5EGGY	Liver	ENST00000435224.2	1.7489	ENST00000435224
GTEX	GTEX.11DXZ.0126.SM.5EGGY	Liver	ENST00000482462.1	-5.0116	ENST00000482462
GTEX	GTEX.11DXZ.0126.SM.5EGGY	Liver	ENST00000299237.2	0.2154	ENST00000299237
GTEX	GTEX.11DXZ.0126.SM.5EGGY	Liver	ENST00000504087.5	0.4552	ENST00000504087
GTEX	GTEX.11DXZ.0126.SM.5EGGY	Liver	ENST00000372917.8	-9.9658	ENST00000372917
GTEX	GTEX.11DXZ.0126.SM.5EGGY	Liver	ENST00000452404.6	-0.1345	ENST00000452404
GTEX	GTEX.11DXZ.0126.SM.5EGGY	Liver	ENST00000513345.5	5.9329	ENST00000513345
GTEX	GTEX.11DXZ.0126.SM.5EGGY	Liver	ENST00000218364.4	3.1955	ENST00000218364
GTEX	GTEX.11DXZ.0126.SM.5EGGY	Liver	ENST00000381990.6	-0.1345	ENST00000381990
GTEX	GTEX.11DXZ.0126.SM.5EGGY	Liver	ENST00000467980.5	-1.7322	ENST00000467980
GTEX	GTEX.11DXZ.0126.SM.5EGGY	Liver	ENST00000367590.8	0.03	ENST00000367590
GTEX	GTEX.11DXZ.0126.SM.5EGGY	Liver	ENST00000594496.5	4.2488	ENST00000594496
GTEX	GTEX.11DXZ.0126.SM.5EGGY	Liver	ENST00000320256.5	-0.5756	ENST00000320256
GTEX	GTEX.11DXZ.0126.SM.5EGGY	Liver	ENST00000397640.5	3.8208	ENST00000397640
GTEX	GTEX.11DXZ.0126.SM.5EGGY	Liver	ENST00000264451.11	1.9968	ENST00000264451
GTEX	GTEX.11DXZ.0126.SM.5EGGY	Liver	ENST00000431485.2	-9.9658	ENST00000431485
GTEX	GTEX.11DXZ.0126.SM.5EGGY	Liver	ENST00000373840.8	4.6065	ENST00000373840
GTEX	GTEX.11DXZ.0126.SM.5EGGY	Liver	ENST00000477642.5	1.816	ENST00000477642
GTEX	GTEX.11DXZ.0126.SM.5EGGY	Liver	ENST00000496771.5	-0.7834	ENST00000496771
GTEX	GTEX.11DXZ.0126.SM.5EGGY	Liver	ENST00000280326.8	-0.1993	ENST00000280326
GTEX	GTEX.11DXZ.0126.SM.5EGGY	Liver	ENST00000449934.6	2.5163	ENST00000449934
GTEX	GTEX.11DXZ.0126.SM.5EGGY	Liver	ENST00000522955.5	-9.9658	ENST00000522955
GTEX	GTEX.11DXZ.0126.SM.5EGGY	Liver	ENST00000544117.6	0.03	ENST00000544117
GTEX	GTEX.11DXZ.0126.SM.5EGGY	Liver	ENST00000442264.5	-1.1811	ENST00000442264
GTEX	GTEX.11DXZ.0126.SM.5EGGY	Liver	ENST00000421406.1	2.05	ENST00000421406
GTEX	GTEX.11DXZ.0126.SM.5EGGY	Liver	ENST00000588202.5	-1.0862	ENST00000588202
GTEX	GTEX.117YX.2126.SM.5GIEL	Spleen	ENST00000452079.5	3.5718	ENST00000452079
GTEX	GTEX.117YX.2126.SM.5GIEL	Spleen	ENST00000337451.7	1.1184	ENST00000337451
GTEX	GTEX.117YX.2126.SM.5GIEL	Spleen	ENST00000366159.8	1.5998	ENST00000366159
GTEX	GTEX.117YX.2126.SM.5GIEL	Spleen	ENST00000343242.8	4.3213	ENST00000343242
GTEX	GTEX.117YX.2126.SM.5GIEL	Spleen	ENST00000446801.6	1.8918	ENST00000446801
GTEX	GTEX.117YX.2126.SM.5GIEL	Spleen	ENST00000518993.1	0.9935	ENST00000518993
GTEX	GTEX.117YX.2126.SM.5GIEL	Spleen	ENST00000512285.5	-3.816	ENST00000512285
GTEX	GTEX.117YX.2126.SM.5GIEL	Spleen	ENST00000467869.5	-1.685	ENST00000467869
GTEX	GTEX.117YX.2126.SM.5GIEL	Spleen	ENST00000229390.7	6.2261	ENST00000229390
GTEX	GTEX.117YX.2126.SM.5GIEL	Spleen	ENST00000552397.5	-9.9658	ENST00000552397
GTEX	GTEX.117YX.2126.SM.5GIEL	Spleen	ENST00000513210.5	-1.5105	ENST00000513210
GTEX	GTEX.117YX.2126.SM.5GIEL	Spleen	ENST00000430069.5	1.9786	ENST00000430069
GTEX	GTEX.117YX.2126.SM.5GIEL	Spleen	ENST00000502883.5	-2.0529	ENST00000502883
GTEX	GTEX.117YX.2126.SM.5GIEL	Spleen	ENST00000407319.6	1.6964	ENST00000407319
GTEX	GTEX.117YX.2126.SM.5GIEL	Spleen	ENST00000368361.8	2.9128	ENST00000368361
GTEX	GTEX.117YX.2126.SM.5GIEL	Spleen	ENST00000474760.1	-9.9658	ENST00000474760
GTEX	GTEX.117YX.2126.SM.5GIEL	Spleen	ENST00000555028.5	2.2019	ENST00000555028
GTEX	GTEX.117YX.2126.SM.5GIEL	Spleen	ENST00000357484.9	1.125	ENST00000357484
GTEX	GTEX.117YX.2126.SM.5GIEL	Spleen	ENST00000489390.1	-9.9658	ENST00000489390
GTEX	GTEX.117YX.2126.SM.5GIEL	Spleen	ENST00000547579.5	-9.9658	ENST00000547579
GTEX	GTEX.117YX.2126.SM.5GIEL	Spleen	ENST00000621899.4	-2.1779	ENST00000621899
GTEX	GTEX.117YX.2126.SM.5GIEL	Spleen	ENST00000495535.1	-9.9658	ENST00000495535
GTEX	GTEX.117YX.2126.SM.5GIEL	Spleen	ENST00000367108.7	-9.9658	ENST00000367108
GTEX	GTEX.117YX.2126.SM.5GIEL	Spleen	ENST00000372348.6	-1.8836	ENST00000372348
GTEX	GTEX.117YX.2126.SM.5GIEL	Spleen	ENST00000428265.5	-0.6416	ENST00000428265
GTEX	GTEX.117YX.2126.SM.5GIEL	Spleen	ENST00000426186.1	-2.6349	ENST00000426186
GTEX	GTEX.117YX.2126.SM.5GIEL	Spleen	ENST00000500323.2	2.9618	ENST00000500323
GTEX	GTEX.117YX.2126.SM.5GIEL	Spleen	ENST00000515710.1	-0.5332	ENST00000515710
GTEX	GTEX.117YX.2126.SM.5GIEL	Spleen	ENST00000354752.5	-9.9658	ENST00000354752
GTEX	GTEX.117YX.2126.SM.5GIEL	Spleen	ENST00000492315.5	1.8119	ENST00000492315
GTEX	GTEX.117YX.2126.SM.5GIEL	Spleen	ENST00000272444.7	4.0251	ENST00000272444
GTEX	GTEX.117YX.2126.SM.5GIEL	Spleen	ENST00000298281.8	3.8259	ENST00000298281
GTEX	GTEX.117YX.2126.SM.5GIEL	Spleen	ENST00000435224.2	0.4761	ENST00000435224
GTEX	GTEX.117YX.2126.SM.5GIEL	Spleen	ENST00000482462.1	1.0642	ENST00000482462
GTEX	GTEX.117YX.2126.SM.5GIEL	Spleen	ENST00000299237.2	2.2175	ENST00000299237
GTEX	GTEX.117YX.2126.SM.5GIEL	Spleen	ENST00000504087.5	0.1903	ENST00000504087
GTEX	GTEX.117YX.2126.SM.5GIEL	Spleen	ENST00000372917.8	-9.9658	ENST00000372917
GTEX	GTEX.117YX.2126.SM.5GIEL	Spleen	ENST00000452404.6	0.8082	ENST00000452404
GTEX	GTEX.117YX.2126.SM.5GIEL	Spleen	ENST00000513345.5	5.6854	ENST00000513345
GTEX	GTEX.117YX.2126.SM.5GIEL	Spleen	ENST00000218364.4	4.3555	ENST00000218364
GTEX	GTEX.117YX.2126.SM.5GIEL	Spleen	ENST00000381990.6	3.1327	ENST00000381990
GTEX	GTEX.117YX.2126.SM.5GIEL	Spleen	ENST00000467980.5	-1.8836	ENST00000467980
GTEX	GTEX.117YX.2126.SM.5GIEL	Spleen	ENST00000367590.8	1.2934	ENST00000367590
GTEX	GTEX.117YX.2126.SM.5GIEL	Spleen	ENST00000594496.5	5.3491	ENST00000594496
GTEX	GTEX.117YX.2126.SM.5GIEL	Spleen	ENST00000320256.5	1.2815	ENST00000320256
GTEX	GTEX.117YX.2126.SM.5GIEL	Spleen	ENST00000397640.5	4.2586	ENST00000397640
GTEX	GTEX.117YX.2126.SM.5GIEL	Spleen	ENST00000264451.11	2.5536	ENST00000264451
GTEX	GTEX.117YX.2126.SM.5GIEL	Spleen	ENST00000431485.2	-9.9658	ENST00000431485
GTEX	GTEX.117YX.2126.SM.5GIEL	Spleen	ENST00000373840.8	4.7203	ENST00000373840
GTEX	GTEX.117YX.2126.SM.5GIEL	Spleen	ENST00000477642.5	1.4808	ENST00000477642
GTEX	GTEX.117YX.2126.SM.5GIEL	Spleen	ENST00000496771.5	-0.4325	ENST00000496771
GTEX	GTEX.117YX.2126.SM.5GIEL	Spleen	ENST00000280326.8	1.2147	ENST00000280326
GTEX	GTEX.117YX.2126.SM.5GIEL	Spleen	ENST00000449934.6	4.0739	ENST00000449934
GTEX	GTEX.117YX.2126.SM.5GIEL	Spleen	ENST00000522955.5	-0.0574	ENST00000522955
GTEX	GTEX.117YX.2126.SM.5GIEL	Spleen	ENST00000544117.6	2.0776	ENST00000544117
GTEX	GTEX.117YX.2126.SM.5GIEL	Spleen	ENST00000442264.5	-1.3183	ENST00000442264
GTEX	GTEX.117YX.2126.SM.5GIEL	Spleen	ENST00000421406.1	5.784	ENST00000421406
GTEX	GTEX.117YX.2126.SM.5GIEL	Spleen	ENST00000588202.5	-9.9658	ENST00000588202
GTEX	GTEX.U8XE.1726.SM.4E3IF	Esophagus	ENST00000452079.5	1.9302	ENST00000452079
GTEX	GTEX.U8XE.1726.SM.4E3IF	Esophagus	ENST00000337451.7	1.2875	ENST00000337451
GTEX	GTEX.U8XE.1726.SM.4E3IF	Esophagus	ENST00000366159.8	3.2112	ENST00000366159
GTEX	GTEX.U8XE.1726.SM.4E3IF	Esophagus	ENST00000343242.8	4.4693	ENST00000343242
GTEX	GTEX.U8XE.1726.SM.4E3IF	Esophagus	ENST00000446801.6	1.4808	ENST00000446801
GTEX	GTEX.U8XE.1726.SM.4E3IF	Esophagus	ENST00000518993.1	-3.3076	ENST00000518993
GTEX	GTEX.U8XE.1726.SM.4E3IF	Esophagus	ENST00000512285.5	-1.2481	ENST00000512285
GTEX	GTEX.U8XE.1726.SM.4E3IF	Esophagus	ENST00000467869.5	2.8381	ENST00000467869
GTEX	GTEX.U8XE.1726.SM.4E3IF	Esophagus	ENST00000229390.7	6.8414	ENST00000229390
GTEX	GTEX.U8XE.1726.SM.4E3IF	Esophagus	ENST00000552397.5	-9.9658	ENST00000552397
GTEX	GTEX.U8XE.1726.SM.4E3IF	Esophagus	ENST00000513210.5	1.2815	ENST00000513210
GTEX	GTEX.U8XE.1726.SM.4E3IF	Esophagus	ENST00000430069.5	2.8936	ENST00000430069
GTEX	GTEX.U8XE.1726.SM.4E3IF	Esophagus	ENST00000502883.5	-9.9658	ENST00000502883
GTEX	GTEX.U8XE.1726.SM.4E3IF	Esophagus	ENST00000407319.6	2.4332	ENST00000407319
GTEX	GTEX.U8XE.1726.SM.4E3IF	Esophagus	ENST00000368361.8	2.496	ENST00000368361
GTEX	GTEX.U8XE.1726.SM.4E3IF	Esophagus	ENST00000474760.1	-9.9658	ENST00000474760
GTEX	GTEX.U8XE.1726.SM.4E3IF	Esophagus	ENST00000555028.5	0.7579	ENST00000555028
GTEX	GTEX.U8XE.1726.SM.4E3IF	Esophagus	ENST00000357484.9	2.4883	ENST00000357484
GTEX	GTEX.U8XE.1726.SM.4E3IF	Esophagus	ENST00000489390.1	-9.9658	ENST00000489390
GTEX	GTEX.U8XE.1726.SM.4E3IF	Esophagus	ENST00000547579.5	-9.9658	ENST00000547579
GTEX	GTEX.U8XE.1726.SM.4E3IF	Esophagus	ENST00000621899.4	-0.5125	ENST00000621899
GTEX	GTEX.U8XE.1726.SM.4E3IF	Esophagus	ENST00000495535.1	-9.9658	ENST00000495535
GTEX	GTEX.U8XE.1726.SM.4E3IF	Esophagus	ENST00000367108.7	-1.8836	ENST00000367108
GTEX	GTEX.U8XE.1726.SM.4E3IF	Esophagus	ENST00000372348.6	-0.3201	ENST00000372348
GTEX	GTEX.U8XE.1726.SM.4E3IF	Esophagus	ENST00000428265.5	-1.8836	ENST00000428265
GTEX	GTEX.U8XE.1726.SM.4E3IF	Esophagus	ENST00000426186.1	-5.5735	ENST00000426186
GTEX	GTEX.U8XE.1726.SM.4E3IF	Esophagus	ENST00000500323.2	-2.3884	ENST00000500323
GTEX	GTEX.U8XE.1726.SM.4E3IF	Esophagus	ENST00000515710.1	-2.3884	ENST00000515710
GTEX	GTEX.U8XE.1726.SM.4E3IF	Esophagus	ENST00000354752.5	-9.9658	ENST00000354752
GTEX	GTEX.U8XE.1726.SM.4E3IF	Esophagus	ENST00000492315.5	0.8164	ENST00000492315
GTEX	GTEX.U8XE.1726.SM.4E3IF	Esophagus	ENST00000272444.7	4.8954	ENST00000272444
GTEX	GTEX.U8XE.1726.SM.4E3IF	Esophagus	ENST00000298281.8	3.242	ENST00000298281
GTEX	GTEX.U8XE.1726.SM.4E3IF	Esophagus	ENST00000435224.2	2.1509	ENST00000435224
GTEX	GTEX.U8XE.1726.SM.4E3IF	Esophagus	ENST00000482462.1	-1.0862	ENST00000482462
GTEX	GTEX.U8XE.1726.SM.4E3IF	Esophagus	ENST00000299237.2	1.0007	ENST00000299237
GTEX	GTEX.U8XE.1726.SM.4E3IF	Esophagus	ENST00000504087.5	2.4908	ENST00000504087
GTEX	GTEX.U8XE.1726.SM.4E3IF	Esophagus	ENST00000372917.8	-9.9658	ENST00000372917
GTEX	GTEX.U8XE.1726.SM.4E3IF	Esophagus	ENST00000452404.6	0.9191	ENST00000452404
GTEX	GTEX.U8XE.1726.SM.4E3IF	Esophagus	ENST00000513345.5	5.7877	ENST00000513345
GTEX	GTEX.U8XE.1726.SM.4E3IF	Esophagus	ENST00000218364.4	3.8915	ENST00000218364
GTEX	GTEX.U8XE.1726.SM.4E3IF	Esophagus	ENST00000381990.6	3.5287	ENST00000381990
GTEX	GTEX.U8XE.1726.SM.4E3IF	Esophagus	ENST00000467980.5	-2.114	ENST00000467980
GTEX	GTEX.U8XE.1726.SM.4E3IF	Esophagus	ENST00000367590.8	2.328	ENST00000367590
GTEX	GTEX.U8XE.1726.SM.4E3IF	Esophagus	ENST00000594496.5	5.3965	ENST00000594496
GTEX	GTEX.U8XE.1726.SM.4E3IF	Esophagus	ENST00000320256.5	-1.2481	ENST00000320256
GTEX	GTEX.U8XE.1726.SM.4E3IF	Esophagus	ENST00000397640.5	4.7044	ENST00000397640
GTEX	GTEX.U8XE.1726.SM.4E3IF	Esophagus	ENST00000264451.11	2.8341	ENST00000264451
GTEX	GTEX.U8XE.1726.SM.4E3IF	Esophagus	ENST00000431485.2	-9.9658	ENST00000431485
GTEX	GTEX.U8XE.1726.SM.4E3IF	Esophagus	ENST00000373840.8	5.7648	ENST00000373840
GTEX	GTEX.U8XE.1726.SM.4E3IF	Esophagus	ENST00000477642.5	2.296	ENST00000477642
GTEX	GTEX.U8XE.1726.SM.4E3IF	Esophagus	ENST00000496771.5	0.4233	ENST00000496771
GTEX	GTEX.U8XE.1726.SM.4E3IF	Esophagus	ENST00000280326.8	2.3677	ENST00000280326
GTEX	GTEX.U8XE.1726.SM.4E3IF	Esophagus	ENST00000449934.6	4.1836	ENST00000449934
GTEX	GTEX.U8XE.1726.SM.4E3IF	Esophagus	ENST00000522955.5	-1.4305	ENST00000522955
GTEX	GTEX.U8XE.1726.SM.4E3IF	Esophagus	ENST00000544117.6	-0.0725	ENST00000544117
GTEX	GTEX.U8XE.1726.SM.4E3IF	Esophagus	ENST00000442264.5	-9.9658	ENST00000442264
GTEX	GTEX.U8XE.1726.SM.4E3IF	Esophagus	ENST00000421406.1	3.958	ENST00000421406
GTEX	GTEX.U8XE.1726.SM.4E3IF	Esophagus	ENST00000588202.5	-9.9658	ENST00000588202
GTEX	GTEX.131XE.2626.SM.5PNYY	Blood Vessel	ENST00000452079.5	3.2722	ENST00000452079
GTEX	GTEX.131XE.2626.SM.5PNYY	Blood Vessel	ENST00000337451.7	0.8488	ENST00000337451
GTEX	GTEX.131XE.2626.SM.5PNYY	Blood Vessel	ENST00000366159.8	1.2576	ENST00000366159
GTEX	GTEX.131XE.2626.SM.5PNYY	Blood Vessel	ENST00000343242.8	5.8235	ENST00000343242
GTEX	GTEX.131XE.2626.SM.5PNYY	Blood Vessel	ENST00000446801.6	1.1641	ENST00000446801
GTEX	GTEX.131XE.2626.SM.5PNYY	Blood Vessel	ENST00000518993.1	2.0325	ENST00000518993
GTEX	GTEX.131XE.2626.SM.5PNYY	Blood Vessel	ENST00000512285.5	-1.6394	ENST00000512285
GTEX	GTEX.131XE.2626.SM.5PNYY	Blood Vessel	ENST00000467869.5	0.0158	ENST00000467869
GTEX	GTEX.131XE.2626.SM.5PNYY	Blood Vessel	ENST00000229390.7	6.0446	ENST00000229390
GTEX	GTEX.131XE.2626.SM.5PNYY	Blood Vessel	ENST00000552397.5	-9.9658	ENST00000552397
GTEX	GTEX.131XE.2626.SM.5PNYY	Blood Vessel	ENST00000513210.5	1.0847	ENST00000513210
GTEX	GTEX.131XE.2626.SM.5PNYY	Blood Vessel	ENST00000430069.5	2.5238	ENST00000430069
GTEX	GTEX.131XE.2626.SM.5PNYY	Blood Vessel	ENST00000502883.5	-9.9658	ENST00000502883
GTEX	GTEX.131XE.2626.SM.5PNYY	Blood Vessel	ENST00000407319.6	1.8201	ENST00000407319
GTEX	GTEX.131XE.2626.SM.5PNYY	Blood Vessel	ENST00000368361.8	2.791	ENST00000368361
GTEX	GTEX.131XE.2626.SM.5PNYY	Blood Vessel	ENST00000474760.1	-2.9324	ENST00000474760
GTEX	GTEX.131XE.2626.SM.5PNYY	Blood Vessel	ENST00000555028.5	2.6232	ENST00000555028
GTEX	GTEX.131XE.2626.SM.5PNYY	Blood Vessel	ENST00000357484.9	2.7805	ENST00000357484
GTEX	GTEX.131XE.2626.SM.5PNYY	Blood Vessel	ENST00000489390.1	-1.0262	ENST00000489390
GTEX	GTEX.131XE.2626.SM.5PNYY	Blood Vessel	ENST00000547579.5	-9.9658	ENST00000547579
GTEX	GTEX.131XE.2626.SM.5PNYY	Blood Vessel	ENST00000621899.4	-0.1993	ENST00000621899
GTEX	GTEX.131XE.2626.SM.5PNYY	Blood Vessel	ENST00000495535.1	-9.9658	ENST00000495535
GTEX	GTEX.131XE.2626.SM.5PNYY	Blood Vessel	ENST00000367108.7	-6.5064	ENST00000367108
GTEX	GTEX.131XE.2626.SM.5PNYY	Blood Vessel	ENST00000372348.6	0.6608	ENST00000372348
GTEX	GTEX.131XE.2626.SM.5PNYY	Blood Vessel	ENST00000428265.5	-1.3921	ENST00000428265
GTEX	GTEX.131XE.2626.SM.5PNYY	Blood Vessel	ENST00000426186.1	-4.2934	ENST00000426186
GTEX	GTEX.131XE.2626.SM.5PNYY	Blood Vessel	ENST00000500323.2	-0.9132	ENST00000500323
GTEX	GTEX.131XE.2626.SM.5PNYY	Blood Vessel	ENST00000515710.1	-0.7346	ENST00000515710
GTEX	GTEX.131XE.2626.SM.5PNYY	Blood Vessel	ENST00000354752.5	-6.5064	ENST00000354752
GTEX	GTEX.131XE.2626.SM.5PNYY	Blood Vessel	ENST00000492315.5	0.03	ENST00000492315
GTEX	GTEX.131XE.2626.SM.5PNYY	Blood Vessel	ENST00000272444.7	3.9892	ENST00000272444
GTEX	GTEX.131XE.2626.SM.5PNYY	Blood Vessel	ENST00000298281.8	2.5338	ENST00000298281
GTEX	GTEX.131XE.2626.SM.5PNYY	Blood Vessel	ENST00000435224.2	2.0147	ENST00000435224
GTEX	GTEX.131XE.2626.SM.5PNYY	Blood Vessel	ENST00000482462.1	2.6114	ENST00000482462
GTEX	GTEX.131XE.2626.SM.5PNYY	Blood Vessel	ENST00000299237.2	2.0912	ENST00000299237
GTEX	GTEX.131XE.2626.SM.5PNYY	Blood Vessel	ENST00000504087.5	2.7657	ENST00000504087
GTEX	GTEX.131XE.2626.SM.5PNYY	Blood Vessel	ENST00000372917.8	-9.9658	ENST00000372917
GTEX	GTEX.131XE.2626.SM.5PNYY	Blood Vessel	ENST00000452404.6	1.787	ENST00000452404
GTEX	GTEX.131XE.2626.SM.5PNYY	Blood Vessel	ENST00000513345.5	5.7517	ENST00000513345
GTEX	GTEX.131XE.2626.SM.5PNYY	Blood Vessel	ENST00000218364.4	4.9942	ENST00000218364
GTEX	GTEX.131XE.2626.SM.5PNYY	Blood Vessel	ENST00000381990.6	5.7685	ENST00000381990
GTEX	GTEX.131XE.2626.SM.5PNYY	Blood Vessel	ENST00000467980.5	-2.8262	ENST00000467980
GTEX	GTEX.131XE.2626.SM.5PNYY	Blood Vessel	ENST00000367590.8	1.4911	ENST00000367590
GTEX	GTEX.131XE.2626.SM.5PNYY	Blood Vessel	ENST00000594496.5	4.7143	ENST00000594496
GTEX	GTEX.131XE.2626.SM.5PNYY	Blood Vessel	ENST00000320256.5	0.679	ENST00000320256
GTEX	GTEX.131XE.2626.SM.5PNYY	Blood Vessel	ENST00000397640.5	3.8601	ENST00000397640
GTEX	GTEX.131XE.2626.SM.5PNYY	Blood Vessel	ENST00000264451.11	3.0038	ENST00000264451
GTEX	GTEX.131XE.2626.SM.5PNYY	Blood Vessel	ENST00000431485.2	-1.8314	ENST00000431485
GTEX	GTEX.131XE.2626.SM.5PNYY	Blood Vessel	ENST00000373840.8	5.3363	ENST00000373840
GTEX	GTEX.131XE.2626.SM.5PNYY	Blood Vessel	ENST00000477642.5	1.3051	ENST00000477642
GTEX	GTEX.131XE.2626.SM.5PNYY	Blood Vessel	ENST00000496771.5	-1.1172	ENST00000496771
GTEX	GTEX.131XE.2626.SM.5PNYY	Blood Vessel	ENST00000280326.8	1.412	ENST00000280326
GTEX	GTEX.131XE.2626.SM.5PNYY	Blood Vessel	ENST00000449934.6	5.8483	ENST00000449934
GTEX	GTEX.131XE.2626.SM.5PNYY	Blood Vessel	ENST00000522955.5	-0.8863	ENST00000522955
GTEX	GTEX.131XE.2626.SM.5PNYY	Blood Vessel	ENST00000544117.6	0.9191	ENST00000544117
GTEX	GTEX.131XE.2626.SM.5PNYY	Blood Vessel	ENST00000442264.5	-1.7809	ENST00000442264
GTEX	GTEX.131XE.2626.SM.5PNYY	Blood Vessel	ENST00000421406.1	3.6612	ENST00000421406
GTEX	GTEX.131XE.2626.SM.5PNYY	Blood Vessel	ENST00000588202.5	-9.9658	ENST00000588202
GTEX	GTEX.U4B1.0326.SM.3DB8K	Heart	ENST00000452079.5	2.118	ENST00000452079
GTEX	GTEX.U4B1.0326.SM.3DB8K	Heart	ENST00000337451.7	0.9268	ENST00000337451
GTEX	GTEX.U4B1.0326.SM.3DB8K	Heart	ENST00000366159.8	-0.5543	ENST00000366159
GTEX	GTEX.U4B1.0326.SM.3DB8K	Heart	ENST00000343242.8	4.8881	ENST00000343242
GTEX	GTEX.U4B1.0326.SM.3DB8K	Heart	ENST00000446801.6	0.4967	ENST00000446801
GTEX	GTEX.U4B1.0326.SM.3DB8K	Heart	ENST00000518993.1	-4.2934	ENST00000518993
GTEX	GTEX.U4B1.0326.SM.3DB8K	Heart	ENST00000512285.5	-2.2447	ENST00000512285
GTEX	GTEX.U4B1.0326.SM.3DB8K	Heart	ENST00000467869.5	-4.035	ENST00000467869
GTEX	GTEX.U4B1.0326.SM.3DB8K	Heart	ENST00000229390.7	4.3421	ENST00000229390
GTEX	GTEX.U4B1.0326.SM.3DB8K	Heart	ENST00000552397.5	-9.9658	ENST00000552397
GTEX	GTEX.U4B1.0326.SM.3DB8K	Heart	ENST00000513210.5	1.5709	ENST00000513210
GTEX	GTEX.U4B1.0326.SM.3DB8K	Heart	ENST00000430069.5	2.6371	ENST00000430069
GTEX	GTEX.U4B1.0326.SM.3DB8K	Heart	ENST00000502883.5	-9.9658	ENST00000502883
GTEX	GTEX.U4B1.0326.SM.3DB8K	Heart	ENST00000407319.6	2.7847	ENST00000407319
GTEX	GTEX.U4B1.0326.SM.3DB8K	Heart	ENST00000368361.8	0.1257	ENST00000368361
GTEX	GTEX.U4B1.0326.SM.3DB8K	Heart	ENST00000474760.1	3.2662	ENST00000474760
GTEX	GTEX.U4B1.0326.SM.3DB8K	Heart	ENST00000555028.5	2.3871	ENST00000555028
GTEX	GTEX.U4B1.0326.SM.3DB8K	Heart	ENST00000357484.9	1.1382	ENST00000357484
GTEX	GTEX.U4B1.0326.SM.3DB8K	Heart	ENST00000489390.1	-9.9658	ENST00000489390
GTEX	GTEX.U4B1.0326.SM.3DB8K	Heart	ENST00000547579.5	-9.9658	ENST00000547579
GTEX	GTEX.U4B1.0326.SM.3DB8K	Heart	ENST00000621899.4	-1.7322	ENST00000621899
GTEX	GTEX.U4B1.0326.SM.3DB8K	Heart	ENST00000495535.1	-9.9658	ENST00000495535
GTEX	GTEX.U4B1.0326.SM.3DB8K	Heart	ENST00000367108.7	-9.9658	ENST00000367108
GTEX	GTEX.U4B1.0326.SM.3DB8K	Heart	ENST00000372348.6	-0.3383	ENST00000372348
GTEX	GTEX.U4B1.0326.SM.3DB8K	Heart	ENST00000428265.5	-9.9658	ENST00000428265
GTEX	GTEX.U4B1.0326.SM.3DB8K	Heart	ENST00000426186.1	-9.9658	ENST00000426186
GTEX	GTEX.U4B1.0326.SM.3DB8K	Heart	ENST00000500323.2	-1.8314	ENST00000500323
GTEX	GTEX.U4B1.0326.SM.3DB8K	Heart	ENST00000515710.1	-1.5105	ENST00000515710
GTEX	GTEX.U4B1.0326.SM.3DB8K	Heart	ENST00000354752.5	-5.5735	ENST00000354752
GTEX	GTEX.U4B1.0326.SM.3DB8K	Heart	ENST00000492315.5	-1.1811	ENST00000492315
GTEX	GTEX.U4B1.0326.SM.3DB8K	Heart	ENST00000272444.7	2.3366	ENST00000272444
GTEX	GTEX.U4B1.0326.SM.3DB8K	Heart	ENST00000298281.8	1.4281	ENST00000298281
GTEX	GTEX.U4B1.0326.SM.3DB8K	Heart	ENST00000435224.2	2.3953	ENST00000435224
GTEX	GTEX.U4B1.0326.SM.3DB8K	Heart	ENST00000482462.1	-2.6349	ENST00000482462
GTEX	GTEX.U4B1.0326.SM.3DB8K	Heart	ENST00000299237.2	1.2455	ENST00000299237
GTEX	GTEX.U4B1.0326.SM.3DB8K	Heart	ENST00000504087.5	0.8568	ENST00000504087
GTEX	GTEX.U4B1.0326.SM.3DB8K	Heart	ENST00000372917.8	-5.5735	ENST00000372917
GTEX	GTEX.U4B1.0326.SM.3DB8K	Heart	ENST00000452404.6	0.7146	ENST00000452404
GTEX	GTEX.U4B1.0326.SM.3DB8K	Heart	ENST00000513345.5	4.6364	ENST00000513345
GTEX	GTEX.U4B1.0326.SM.3DB8K	Heart	ENST00000218364.4	4.7372	ENST00000218364
GTEX	GTEX.U4B1.0326.SM.3DB8K	Heart	ENST00000381990.6	4.7814	ENST00000381990
GTEX	GTEX.U4B1.0326.SM.3DB8K	Heart	ENST00000467980.5	-3.816	ENST00000467980
GTEX	GTEX.U4B1.0326.SM.3DB8K	Heart	ENST00000367590.8	4.001	ENST00000367590
GTEX	GTEX.U4B1.0326.SM.3DB8K	Heart	ENST00000594496.5	3.863	ENST00000594496
GTEX	GTEX.U4B1.0326.SM.3DB8K	Heart	ENST00000320256.5	-1.3548	ENST00000320256
GTEX	GTEX.U4B1.0326.SM.3DB8K	Heart	ENST00000397640.5	3.0568	ENST00000397640
GTEX	GTEX.U4B1.0326.SM.3DB8K	Heart	ENST00000264451.11	2.6556	ENST00000264451
GTEX	GTEX.U4B1.0326.SM.3DB8K	Heart	ENST00000431485.2	-4.035	ENST00000431485
GTEX	GTEX.U4B1.0326.SM.3DB8K	Heart	ENST00000373840.8	4.2639	ENST00000373840
GTEX	GTEX.U4B1.0326.SM.3DB8K	Heart	ENST00000477642.5	0.2154	ENST00000477642
GTEX	GTEX.U4B1.0326.SM.3DB8K	Heart	ENST00000496771.5	-3.1714	ENST00000496771
GTEX	GTEX.U4B1.0326.SM.3DB8K	Heart	ENST00000280326.8	0.7233	ENST00000280326
GTEX	GTEX.U4B1.0326.SM.3DB8K	Heart	ENST00000449934.6	3.3177	ENST00000449934
GTEX	GTEX.U4B1.0326.SM.3DB8K	Heart	ENST00000522955.5	-1.2142	ENST00000522955
GTEX	GTEX.U4B1.0326.SM.3DB8K	Heart	ENST00000544117.6	-0.1665	ENST00000544117
GTEX	GTEX.U4B1.0326.SM.3DB8K	Heart	ENST00000442264.5	-3.0469	ENST00000442264
GTEX	GTEX.U4B1.0326.SM.3DB8K	Heart	ENST00000421406.1	2.4571	ENST00000421406
GTEX	GTEX.U4B1.0326.SM.3DB8K	Heart	ENST00000588202.5	-1.9942	ENST00000588202
GTEX	GTEX.OOBK.0226.SM.2YUMF	Adipose Tissue	ENST00000452079.5	2.9338	ENST00000452079
GTEX	GTEX.OOBK.0226.SM.2YUMF	Adipose Tissue	ENST00000337451.7	0.547	ENST00000337451
GTEX	GTEX.OOBK.0226.SM.2YUMF	Adipose Tissue	ENST00000366159.8	3.2096	ENST00000366159
GTEX	GTEX.OOBK.0226.SM.2YUMF	Adipose Tissue	ENST00000343242.8	5.3013	ENST00000343242
GTEX	GTEX.OOBK.0226.SM.2YUMF	Adipose Tissue	ENST00000446801.6	1.0293	ENST00000446801
GTEX	GTEX.OOBK.0226.SM.2YUMF	Adipose Tissue	ENST00000518993.1	-1.8314	ENST00000518993
GTEX	GTEX.OOBK.0226.SM.2YUMF	Adipose Tissue	ENST00000512285.5	-9.9658	ENST00000512285
GTEX	GTEX.OOBK.0226.SM.2YUMF	Adipose Tissue	ENST00000467869.5	-9.9658	ENST00000467869
GTEX	GTEX.OOBK.0226.SM.2YUMF	Adipose Tissue	ENST00000229390.7	6.224	ENST00000229390
GTEX	GTEX.OOBK.0226.SM.2YUMF	Adipose Tissue	ENST00000552397.5	-9.9658	ENST00000552397
GTEX	GTEX.OOBK.0226.SM.2YUMF	Adipose Tissue	ENST00000513210.5	-1.3921	ENST00000513210
GTEX	GTEX.OOBK.0226.SM.2YUMF	Adipose Tissue	ENST00000430069.5	2.4225	ENST00000430069
GTEX	GTEX.OOBK.0226.SM.2YUMF	Adipose Tissue	ENST00000502883.5	-9.9658	ENST00000502883
GTEX	GTEX.OOBK.0226.SM.2YUMF	Adipose Tissue	ENST00000407319.6	0.9115	ENST00000407319
GTEX	GTEX.OOBK.0226.SM.2YUMF	Adipose Tissue	ENST00000368361.8	2.5996	ENST00000368361
GTEX	GTEX.OOBK.0226.SM.2YUMF	Adipose Tissue	ENST00000474760.1	-1.0262	ENST00000474760
GTEX	GTEX.OOBK.0226.SM.2YUMF	Adipose Tissue	ENST00000555028.5	2.3135	ENST00000555028
GTEX	GTEX.OOBK.0226.SM.2YUMF	Adipose Tissue	ENST00000357484.9	2.5804	ENST00000357484
GTEX	GTEX.OOBK.0226.SM.2YUMF	Adipose Tissue	ENST00000489390.1	-9.9658	ENST00000489390
GTEX	GTEX.OOBK.0226.SM.2YUMF	Adipose Tissue	ENST00000547579.5	-9.9658	ENST00000547579
GTEX	GTEX.OOBK.0226.SM.2YUMF	Adipose Tissue	ENST00000621899.4	-1.8314	ENST00000621899
GTEX	GTEX.OOBK.0226.SM.2YUMF	Adipose Tissue	ENST00000495535.1	-9.9658	ENST00000495535
GTEX	GTEX.OOBK.0226.SM.2YUMF	Adipose Tissue	ENST00000367108.7	-0.7108	ENST00000367108
GTEX	GTEX.OOBK.0226.SM.2YUMF	Adipose Tissue	ENST00000372348.6	1.7053	ENST00000372348
GTEX	GTEX.OOBK.0226.SM.2YUMF	Adipose Tissue	ENST00000428265.5	-0.1828	ENST00000428265
GTEX	GTEX.OOBK.0226.SM.2YUMF	Adipose Tissue	ENST00000426186.1	-1.9942	ENST00000426186
GTEX	GTEX.OOBK.0226.SM.2YUMF	Adipose Tissue	ENST00000500323.2	1.6964	ENST00000500323
GTEX	GTEX.OOBK.0226.SM.2YUMF	Adipose Tissue	ENST00000515710.1	-1.4305	ENST00000515710
GTEX	GTEX.OOBK.0226.SM.2YUMF	Adipose Tissue	ENST00000354752.5	-5.0116	ENST00000354752
GTEX	GTEX.OOBK.0226.SM.2YUMF	Adipose Tissue	ENST00000492315.5	1.5064	ENST00000492315
GTEX	GTEX.OOBK.0226.SM.2YUMF	Adipose Tissue	ENST00000272444.7	3.5362	ENST00000272444
GTEX	GTEX.OOBK.0226.SM.2YUMF	Adipose Tissue	ENST00000298281.8	2.4753	ENST00000298281
GTEX	GTEX.OOBK.0226.SM.2YUMF	Adipose Tissue	ENST00000435224.2	1.7316	ENST00000435224
GTEX	GTEX.OOBK.0226.SM.2YUMF	Adipose Tissue	ENST00000482462.1	-1.3548	ENST00000482462
GTEX	GTEX.OOBK.0226.SM.2YUMF	Adipose Tissue	ENST00000299237.2	2.0604	ENST00000299237
GTEX	GTEX.OOBK.0226.SM.2YUMF	Adipose Tissue	ENST00000504087.5	1.6281	ENST00000504087
GTEX	GTEX.OOBK.0226.SM.2YUMF	Adipose Tissue	ENST00000372917.8	-1.8314	ENST00000372917
GTEX	GTEX.OOBK.0226.SM.2YUMF	Adipose Tissue	ENST00000452404.6	1.1706	ENST00000452404
GTEX	GTEX.OOBK.0226.SM.2YUMF	Adipose Tissue	ENST00000513345.5	5.4463	ENST00000513345
GTEX	GTEX.OOBK.0226.SM.2YUMF	Adipose Tissue	ENST00000218364.4	4.8605	ENST00000218364
GTEX	GTEX.OOBK.0226.SM.2YUMF	Adipose Tissue	ENST00000381990.6	6.2487	ENST00000381990
GTEX	GTEX.OOBK.0226.SM.2YUMF	Adipose Tissue	ENST00000467980.5	-9.9658	ENST00000467980
GTEX	GTEX.OOBK.0226.SM.2YUMF	Adipose Tissue	ENST00000367590.8	1.9675	ENST00000367590
GTEX	GTEX.OOBK.0226.SM.2YUMF	Adipose Tissue	ENST00000594496.5	5.5729	ENST00000594496
GTEX	GTEX.OOBK.0226.SM.2YUMF	Adipose Tissue	ENST00000320256.5	0.3573	ENST00000320256
GTEX	GTEX.OOBK.0226.SM.2YUMF	Adipose Tissue	ENST00000397640.5	4.1636	ENST00000397640
GTEX	GTEX.OOBK.0226.SM.2YUMF	Adipose Tissue	ENST00000264451.11	2.2783	ENST00000264451
GTEX	GTEX.OOBK.0226.SM.2YUMF	Adipose Tissue	ENST00000431485.2	-9.9658	ENST00000431485
GTEX	GTEX.OOBK.0226.SM.2YUMF	Adipose Tissue	ENST00000373840.8	5.2724	ENST00000373840
GTEX	GTEX.OOBK.0226.SM.2YUMF	Adipose Tissue	ENST00000477642.5	2.0004	ENST00000477642
GTEX	GTEX.OOBK.0226.SM.2YUMF	Adipose Tissue	ENST00000496771.5	-0.3022	ENST00000496771
GTEX	GTEX.OOBK.0226.SM.2YUMF	Adipose Tissue	ENST00000280326.8	2.183	ENST00000280326
GTEX	GTEX.OOBK.0226.SM.2YUMF	Adipose Tissue	ENST00000449934.6	4.6288	ENST00000449934
GTEX	GTEX.OOBK.0226.SM.2YUMF	Adipose Tissue	ENST00000522955.5	1.9527	ENST00000522955
GTEX	GTEX.OOBK.0226.SM.2YUMF	Adipose Tissue	ENST00000544117.6	0.9789	ENST00000544117
GTEX	GTEX.OOBK.0226.SM.2YUMF	Adipose Tissue	ENST00000442264.5	-0.2328	ENST00000442264
GTEX	GTEX.OOBK.0226.SM.2YUMF	Adipose Tissue	ENST00000421406.1	4.4101	ENST00000421406
GTEX	GTEX.OOBK.0226.SM.2YUMF	Adipose Tissue	ENST00000588202.5	-9.9658	ENST00000588202
GTEX	GTEX.13FTX.1526.SM.5K7VJ	Skin	ENST00000452079.5	2.236	ENST00000452079
GTEX	GTEX.13FTX.1526.SM.5K7VJ	Skin	ENST00000337451.7	0.605	ENST00000337451
GTEX	GTEX.13FTX.1526.SM.5K7VJ	Skin	ENST00000366159.8	1.0293	ENST00000366159
GTEX	GTEX.13FTX.1526.SM.5K7VJ	Skin	ENST00000343242.8	4.6882	ENST00000343242
GTEX	GTEX.13FTX.1526.SM.5K7VJ	Skin	ENST00000446801.6	0.8408	ENST00000446801
GTEX	GTEX.13FTX.1526.SM.5K7VJ	Skin	ENST00000518993.1	-2.8262	ENST00000518993
GTEX	GTEX.13FTX.1526.SM.5K7VJ	Skin	ENST00000512285.5	-9.9658	ENST00000512285
GTEX	GTEX.13FTX.1526.SM.5K7VJ	Skin	ENST00000467869.5	3.1797	ENST00000467869
GTEX	GTEX.13FTX.1526.SM.5K7VJ	Skin	ENST00000229390.7	6.0762	ENST00000229390
GTEX	GTEX.13FTX.1526.SM.5K7VJ	Skin	ENST00000552397.5	-9.9658	ENST00000552397
GTEX	GTEX.13FTX.1526.SM.5K7VJ	Skin	ENST00000513210.5	-1.4699	ENST00000513210
GTEX	GTEX.13FTX.1526.SM.5K7VJ	Skin	ENST00000430069.5	2.5112	ENST00000430069
GTEX	GTEX.13FTX.1526.SM.5K7VJ	Skin	ENST00000502883.5	-9.9658	ENST00000502883
GTEX	GTEX.13FTX.1526.SM.5K7VJ	Skin	ENST00000407319.6	0.4552	ENST00000407319
GTEX	GTEX.13FTX.1526.SM.5K7VJ	Skin	ENST00000368361.8	2.4117	ENST00000368361
GTEX	GTEX.13FTX.1526.SM.5K7VJ	Skin	ENST00000474760.1	-9.9658	ENST00000474760
GTEX	GTEX.13FTX.1526.SM.5K7VJ	Skin	ENST00000555028.5	1.4441	ENST00000555028
GTEX	GTEX.13FTX.1526.SM.5K7VJ	Skin	ENST00000357484.9	2.5213	ENST00000357484
GTEX	GTEX.13FTX.1526.SM.5K7VJ	Skin	ENST00000489390.1	-0.5125	ENST00000489390
GTEX	GTEX.13FTX.1526.SM.5K7VJ	Skin	ENST00000547579.5	-9.9658	ENST00000547579
GTEX	GTEX.13FTX.1526.SM.5K7VJ	Skin	ENST00000621899.4	-0.3752	ENST00000621899
GTEX	GTEX.13FTX.1526.SM.5K7VJ	Skin	ENST00000495535.1	-9.9658	ENST00000495535
GTEX	GTEX.13FTX.1526.SM.5K7VJ	Skin	ENST00000367108.7	-1.7322	ENST00000367108
GTEX	GTEX.13FTX.1526.SM.5K7VJ	Skin	ENST00000372348.6	0.9268	ENST00000372348
GTEX	GTEX.13FTX.1526.SM.5K7VJ	Skin	ENST00000428265.5	-1.8836	ENST00000428265
GTEX	GTEX.13FTX.1526.SM.5K7VJ	Skin	ENST00000426186.1	-4.2934	ENST00000426186
GTEX	GTEX.13FTX.1526.SM.5K7VJ	Skin	ENST00000500323.2	-2.4659	ENST00000500323
GTEX	GTEX.13FTX.1526.SM.5K7VJ	Skin	ENST00000515710.1	-1.7809	ENST00000515710
GTEX	GTEX.13FTX.1526.SM.5K7VJ	Skin	ENST00000354752.5	-6.5064	ENST00000354752
GTEX	GTEX.13FTX.1526.SM.5K7VJ	Skin	ENST00000492315.5	0.8805	ENST00000492315
GTEX	GTEX.13FTX.1526.SM.5K7VJ	Skin	ENST00000272444.7	4.2884	ENST00000272444
GTEX	GTEX.13FTX.1526.SM.5K7VJ	Skin	ENST00000298281.8	3.4856	ENST00000298281
GTEX	GTEX.13FTX.1526.SM.5K7VJ	Skin	ENST00000435224.2	2.676	ENST00000435224
GTEX	GTEX.13FTX.1526.SM.5K7VJ	Skin	ENST00000482462.1	-1.1811	ENST00000482462
GTEX	GTEX.13FTX.1526.SM.5K7VJ	Skin	ENST00000299237.2	1.7912	ENST00000299237
GTEX	GTEX.13FTX.1526.SM.5K7VJ	Skin	ENST00000504087.5	2.3926	ENST00000504087
GTEX	GTEX.13FTX.1526.SM.5K7VJ	Skin	ENST00000372917.8	-9.9658	ENST00000372917
GTEX	GTEX.13FTX.1526.SM.5K7VJ	Skin	ENST00000452404.6	1.2576	ENST00000452404
GTEX	GTEX.13FTX.1526.SM.5K7VJ	Skin	ENST00000513345.5	5.8778	ENST00000513345
GTEX	GTEX.13FTX.1526.SM.5K7VJ	Skin	ENST00000218364.4	4.0601	ENST00000218364
GTEX	GTEX.13FTX.1526.SM.5K7VJ	Skin	ENST00000381990.6	6.5503	ENST00000381990
GTEX	GTEX.13FTX.1526.SM.5K7VJ	Skin	ENST00000467980.5	-3.6259	ENST00000467980
GTEX	GTEX.13FTX.1526.SM.5K7VJ	Skin	ENST00000367590.8	0.3796	ENST00000367590
GTEX	GTEX.13FTX.1526.SM.5K7VJ	Skin	ENST00000594496.5	5.3324	ENST00000594496
GTEX	GTEX.13FTX.1526.SM.5K7VJ	Skin	ENST00000320256.5	8.506	ENST00000320256
GTEX	GTEX.13FTX.1526.SM.5K7VJ	Skin	ENST00000397640.5	5.3292	ENST00000397640
GTEX	GTEX.13FTX.1526.SM.5K7VJ	Skin	ENST00000264451.11	2.3816	ENST00000264451
GTEX	GTEX.13FTX.1526.SM.5K7VJ	Skin	ENST00000431485.2	-9.9658	ENST00000431485
GTEX	GTEX.13FTX.1526.SM.5K7VJ	Skin	ENST00000373840.8	5.4152	ENST00000373840
GTEX	GTEX.13FTX.1526.SM.5K7VJ	Skin	ENST00000477642.5	2.3451	ENST00000477642
GTEX	GTEX.13FTX.1526.SM.5K7VJ	Skin	ENST00000496771.5	-1.5105	ENST00000496771
GTEX	GTEX.13FTX.1526.SM.5K7VJ	Skin	ENST00000280326.8	2.3871	ENST00000280326
GTEX	GTEX.13FTX.1526.SM.5K7VJ	Skin	ENST00000449934.6	3.2973	ENST00000449934
GTEX	GTEX.13FTX.1526.SM.5K7VJ	Skin	ENST00000522955.5	-1.5522	ENST00000522955
GTEX	GTEX.13FTX.1526.SM.5K7VJ	Skin	ENST00000544117.6	0.6145	ENST00000544117
GTEX	GTEX.13FTX.1526.SM.5K7VJ	Skin	ENST00000442264.5	-1.1811	ENST00000442264
GTEX	GTEX.13FTX.1526.SM.5K7VJ	Skin	ENST00000421406.1	2.9875	ENST00000421406
GTEX	GTEX.13FTX.1526.SM.5K7VJ	Skin	ENST00000588202.5	-0.2498	ENST00000588202
GTEX	GTEX.13JVG.1126.SM.5KM2M	Heart	ENST00000452079.5	2.6828	ENST00000452079
GTEX	GTEX.13JVG.1126.SM.5KM2M	Heart	ENST00000337451.7	-0.1031	ENST00000337451
GTEX	GTEX.13JVG.1126.SM.5KM2M	Heart	ENST00000366159.8	2.2633	ENST00000366159
GTEX	GTEX.13JVG.1126.SM.5KM2M	Heart	ENST00000343242.8	5.4754	ENST00000343242
GTEX	GTEX.13JVG.1126.SM.5KM2M	Heart	ENST00000446801.6	-1.5951	ENST00000446801
GTEX	GTEX.13JVG.1126.SM.5KM2M	Heart	ENST00000518993.1	-3.458	ENST00000518993
GTEX	GTEX.13JVG.1126.SM.5KM2M	Heart	ENST00000512285.5	-2.8262	ENST00000512285
GTEX	GTEX.13JVG.1126.SM.5KM2M	Heart	ENST00000467869.5	-2.3884	ENST00000467869
GTEX	GTEX.13JVG.1126.SM.5KM2M	Heart	ENST00000229390.7	3.7335	ENST00000229390
GTEX	GTEX.13JVG.1126.SM.5KM2M	Heart	ENST00000552397.5	-9.9658	ENST00000552397
GTEX	GTEX.13JVG.1126.SM.5KM2M	Heart	ENST00000513210.5	4.1359	ENST00000513210
GTEX	GTEX.13JVG.1126.SM.5KM2M	Heart	ENST00000430069.5	1.5902	ENST00000430069
GTEX	GTEX.13JVG.1126.SM.5KM2M	Heart	ENST00000502883.5	-1.8314	ENST00000502883
GTEX	GTEX.13JVG.1126.SM.5KM2M	Heart	ENST00000407319.6	1.5854	ENST00000407319
GTEX	GTEX.13JVG.1126.SM.5KM2M	Heart	ENST00000368361.8	1.3051	ENST00000368361
GTEX	GTEX.13JVG.1126.SM.5KM2M	Heart	ENST00000474760.1	3.0757	ENST00000474760
GTEX	GTEX.13JVG.1126.SM.5KM2M	Heart	ENST00000555028.5	0.7748	ENST00000555028
GTEX	GTEX.13JVG.1126.SM.5KM2M	Heart	ENST00000357484.9	0.9191	ENST00000357484
GTEX	GTEX.13JVG.1126.SM.5KM2M	Heart	ENST00000489390.1	-9.9658	ENST00000489390
GTEX	GTEX.13JVG.1126.SM.5KM2M	Heart	ENST00000547579.5	-9.9658	ENST00000547579
GTEX	GTEX.13JVG.1126.SM.5KM2M	Heart	ENST00000621899.4	-1.3183	ENST00000621899
GTEX	GTEX.13JVG.1126.SM.5KM2M	Heart	ENST00000495535.1	-9.9658	ENST00000495535
GTEX	GTEX.13JVG.1126.SM.5KM2M	Heart	ENST00000367108.7	0.4761	ENST00000367108
GTEX	GTEX.13JVG.1126.SM.5KM2M	Heart	ENST00000372348.6	-2.1779	ENST00000372348
GTEX	GTEX.13JVG.1126.SM.5KM2M	Heart	ENST00000428265.5	-1.6394	ENST00000428265
GTEX	GTEX.13JVG.1126.SM.5KM2M	Heart	ENST00000426186.1	-5.0116	ENST00000426186
GTEX	GTEX.13JVG.1126.SM.5KM2M	Heart	ENST00000500323.2	-9.9658	ENST00000500323
GTEX	GTEX.13JVG.1126.SM.5KM2M	Heart	ENST00000515710.1	-1.4305	ENST00000515710
GTEX	GTEX.13JVG.1126.SM.5KM2M	Heart	ENST00000354752.5	-5.5735	ENST00000354752
GTEX	GTEX.13JVG.1126.SM.5KM2M	Heart	ENST00000492315.5	-0.4921	ENST00000492315
GTEX	GTEX.13JVG.1126.SM.5KM2M	Heart	ENST00000272444.7	2.3222	ENST00000272444
GTEX	GTEX.13JVG.1126.SM.5KM2M	Heart	ENST00000298281.8	1.3679	ENST00000298281
GTEX	GTEX.13JVG.1126.SM.5KM2M	Heart	ENST00000435224.2	2.8442	ENST00000435224
GTEX	GTEX.13JVG.1126.SM.5KM2M	Heart	ENST00000482462.1	1.0915	ENST00000482462
GTEX	GTEX.13JVG.1126.SM.5KM2M	Heart	ENST00000299237.2	0.4447	ENST00000299237
GTEX	GTEX.13JVG.1126.SM.5KM2M	Heart	ENST00000504087.5	0.7999	ENST00000504087
GTEX	GTEX.13JVG.1126.SM.5KM2M	Heart	ENST00000372917.8	-4.6082	ENST00000372917
GTEX	GTEX.13JVG.1126.SM.5KM2M	Heart	ENST00000452404.6	-0.2159	ENST00000452404
GTEX	GTEX.13JVG.1126.SM.5KM2M	Heart	ENST00000513345.5	4.844	ENST00000513345
GTEX	GTEX.13JVG.1126.SM.5KM2M	Heart	ENST00000218364.4	4.447	ENST00000218364
GTEX	GTEX.13JVG.1126.SM.5KM2M	Heart	ENST00000381990.6	4.1756	ENST00000381990
GTEX	GTEX.13JVG.1126.SM.5KM2M	Heart	ENST00000467980.5	-1.5105	ENST00000467980
GTEX	GTEX.13JVG.1126.SM.5KM2M	Heart	ENST00000367590.8	1.8801	ENST00000367590
GTEX	GTEX.13JVG.1126.SM.5KM2M	Heart	ENST00000594496.5	3.87	ENST00000594496
GTEX	GTEX.13JVG.1126.SM.5KM2M	Heart	ENST00000320256.5	-0.0725	ENST00000320256
GTEX	GTEX.13JVG.1126.SM.5KM2M	Heart	ENST00000397640.5	2.5585	ENST00000397640
GTEX	GTEX.13JVG.1126.SM.5KM2M	Heart	ENST00000264451.11	2.9674	ENST00000264451
GTEX	GTEX.13JVG.1126.SM.5KM2M	Heart	ENST00000431485.2	-9.9658	ENST00000431485
GTEX	GTEX.13JVG.1126.SM.5KM2M	Heart	ENST00000373840.8	3.6148	ENST00000373840
GTEX	GTEX.13JVG.1126.SM.5KM2M	Heart	ENST00000477642.5	1.2516	ENST00000477642
GTEX	GTEX.13JVG.1126.SM.5KM2M	Heart	ENST00000496771.5	-1.0262	ENST00000496771
GTEX	GTEX.13JVG.1126.SM.5KM2M	Heart	ENST00000280326.8	0.0718	ENST00000280326
GTEX	GTEX.13JVG.1126.SM.5KM2M	Heart	ENST00000449934.6	3.6359	ENST00000449934
GTEX	GTEX.13JVG.1126.SM.5KM2M	Heart	ENST00000522955.5	-0.4719	ENST00000522955
GTEX	GTEX.13JVG.1126.SM.5KM2M	Heart	ENST00000544117.6	0.1519	ENST00000544117
GTEX	GTEX.13JVG.1126.SM.5KM2M	Heart	ENST00000442264.5	-2.5479	ENST00000442264
GTEX	GTEX.13JVG.1126.SM.5KM2M	Heart	ENST00000421406.1	2.4439	ENST00000421406
GTEX	GTEX.13JVG.1126.SM.5KM2M	Heart	ENST00000588202.5	-1.4699	ENST00000588202
GTEX	GTEX.11WQC.0011.R10a.SM.57WCT	Brain	ENST00000452079.5	1.7273	ENST00000452079
GTEX	GTEX.11WQC.0011.R10a.SM.57WCT	Brain	ENST00000337451.7	0.3231	ENST00000337451
GTEX	GTEX.11WQC.0011.R10a.SM.57WCT	Brain	ENST00000366159.8	-1.8836	ENST00000366159
GTEX	GTEX.11WQC.0011.R10a.SM.57WCT	Brain	ENST00000343242.8	4.073	ENST00000343242
GTEX	GTEX.11WQC.0011.R10a.SM.57WCT	Brain	ENST00000446801.6	-1.2142	ENST00000446801
GTEX	GTEX.11WQC.0011.R10a.SM.57WCT	Brain	ENST00000518993.1	2.7594	ENST00000518993
GTEX	GTEX.11WQC.0011.R10a.SM.57WCT	Brain	ENST00000512285.5	-5.0116	ENST00000512285
GTEX	GTEX.11WQC.0011.R10a.SM.57WCT	Brain	ENST00000467869.5	-9.9658	ENST00000467869
GTEX	GTEX.11WQC.0011.R10a.SM.57WCT	Brain	ENST00000229390.7	5.1073	ENST00000229390
GTEX	GTEX.11WQC.0011.R10a.SM.57WCT	Brain	ENST00000552397.5	-9.9658	ENST00000552397
GTEX	GTEX.11WQC.0011.R10a.SM.57WCT	Brain	ENST00000513210.5	-9.9658	ENST00000513210
GTEX	GTEX.11WQC.0011.R10a.SM.57WCT	Brain	ENST00000430069.5	2.5112	ENST00000430069
GTEX	GTEX.11WQC.0011.R10a.SM.57WCT	Brain	ENST00000502883.5	-1.1488	ENST00000502883
GTEX	GTEX.11WQC.0011.R10a.SM.57WCT	Brain	ENST00000407319.6	-1.3921	ENST00000407319
GTEX	GTEX.11WQC.0011.R10a.SM.57WCT	Brain	ENST00000368361.8	0.605	ENST00000368361
GTEX	GTEX.11WQC.0011.R10a.SM.57WCT	Brain	ENST00000474760.1	-0.4719	ENST00000474760
GTEX	GTEX.11WQC.0011.R10a.SM.57WCT	Brain	ENST00000555028.5	2.3981	ENST00000555028
GTEX	GTEX.11WQC.0011.R10a.SM.57WCT	Brain	ENST00000357484.9	2.1047	ENST00000357484
GTEX	GTEX.11WQC.0011.R10a.SM.57WCT	Brain	ENST00000489390.1	-9.9658	ENST00000489390
GTEX	GTEX.11WQC.0011.R10a.SM.57WCT	Brain	ENST00000547579.5	-9.9658	ENST00000547579
GTEX	GTEX.11WQC.0011.R10a.SM.57WCT	Brain	ENST00000621899.4	1.1833	ENST00000621899
GTEX	GTEX.11WQC.0011.R10a.SM.57WCT	Brain	ENST00000495535.1	-9.9658	ENST00000495535
GTEX	GTEX.11WQC.0011.R10a.SM.57WCT	Brain	ENST00000367108.7	-9.9658	ENST00000367108
GTEX	GTEX.11WQC.0011.R10a.SM.57WCT	Brain	ENST00000372348.6	-2.4659	ENST00000372348
GTEX	GTEX.11WQC.0011.R10a.SM.57WCT	Brain	ENST00000428265.5	-9.9658	ENST00000428265
GTEX	GTEX.11WQC.0011.R10a.SM.57WCT	Brain	ENST00000426186.1	-9.9658	ENST00000426186
GTEX	GTEX.11WQC.0011.R10a.SM.57WCT	Brain	ENST00000500323.2	-3.6259	ENST00000500323
GTEX	GTEX.11WQC.0011.R10a.SM.57WCT	Brain	ENST00000515710.1	-1.2481	ENST00000515710
GTEX	GTEX.11WQC.0011.R10a.SM.57WCT	Brain	ENST00000354752.5	-2.114	ENST00000354752
GTEX	GTEX.11WQC.0011.R10a.SM.57WCT	Brain	ENST00000492315.5	-1.4699	ENST00000492315
GTEX	GTEX.11WQC.0011.R10a.SM.57WCT	Brain	ENST00000272444.7	2.2603	ENST00000272444
GTEX	GTEX.11WQC.0011.R10a.SM.57WCT	Brain	ENST00000298281.8	1.7954	ENST00000298281
GTEX	GTEX.11WQC.0011.R10a.SM.57WCT	Brain	ENST00000435224.2	1.1512	ENST00000435224
GTEX	GTEX.11WQC.0011.R10a.SM.57WCT	Brain	ENST00000482462.1	-1.3921	ENST00000482462
GTEX	GTEX.11WQC.0011.R10a.SM.57WCT	Brain	ENST00000299237.2	1.5366	ENST00000299237
GTEX	GTEX.11WQC.0011.R10a.SM.57WCT	Brain	ENST00000504087.5	0.4967	ENST00000504087
GTEX	GTEX.11WQC.0011.R10a.SM.57WCT	Brain	ENST00000372917.8	-9.9658	ENST00000372917
GTEX	GTEX.11WQC.0011.R10a.SM.57WCT	Brain	ENST00000452404.6	1.692	ENST00000452404
GTEX	GTEX.11WQC.0011.R10a.SM.57WCT	Brain	ENST00000513345.5	5.6625	ENST00000513345
GTEX	GTEX.11WQC.0011.R10a.SM.57WCT	Brain	ENST00000218364.4	4.8973	ENST00000218364
GTEX	GTEX.11WQC.0011.R10a.SM.57WCT	Brain	ENST00000381990.6	1.5661	ENST00000381990
GTEX	GTEX.11WQC.0011.R10a.SM.57WCT	Brain	ENST00000467980.5	-9.9658	ENST00000467980
GTEX	GTEX.11WQC.0011.R10a.SM.57WCT	Brain	ENST00000367590.8	1.8078	ENST00000367590
GTEX	GTEX.11WQC.0011.R10a.SM.57WCT	Brain	ENST00000594496.5	4.858	ENST00000594496
GTEX	GTEX.11WQC.0011.R10a.SM.57WCT	Brain	ENST00000320256.5	1.46	ENST00000320256
GTEX	GTEX.11WQC.0011.R10a.SM.57WCT	Brain	ENST00000397640.5	2.8779	ENST00000397640
GTEX	GTEX.11WQC.0011.R10a.SM.57WCT	Brain	ENST00000264451.11	3.5337	ENST00000264451
GTEX	GTEX.11WQC.0011.R10a.SM.57WCT	Brain	ENST00000431485.2	-9.9658	ENST00000431485
GTEX	GTEX.11WQC.0011.R10a.SM.57WCT	Brain	ENST00000373840.8	4.2434	ENST00000373840
GTEX	GTEX.11WQC.0011.R10a.SM.57WCT	Brain	ENST00000477642.5	-1.1488	ENST00000477642
GTEX	GTEX.11WQC.0011.R10a.SM.57WCT	Brain	ENST00000496771.5	-1.3183	ENST00000496771
GTEX	GTEX.11WQC.0011.R10a.SM.57WCT	Brain	ENST00000280326.8	0.4657	ENST00000280326
GTEX	GTEX.11WQC.0011.R10a.SM.57WCT	Brain	ENST00000449934.6	1.2085	ENST00000449934
GTEX	GTEX.11WQC.0011.R10a.SM.57WCT	Brain	ENST00000522955.5	-2.114	ENST00000522955
GTEX	GTEX.11WQC.0011.R10a.SM.57WCT	Brain	ENST00000544117.6	0.9568	ENST00000544117
GTEX	GTEX.11WQC.0011.R10a.SM.57WCT	Brain	ENST00000442264.5	-9.9658	ENST00000442264
GTEX	GTEX.11WQC.0011.R10a.SM.57WCT	Brain	ENST00000421406.1	0.517	ENST00000421406
GTEX	GTEX.11WQC.0011.R10a.SM.57WCT	Brain	ENST00000588202.5	-9.9658	ENST00000588202
GTEX	GTEX.ZVT3.0426.SM.5GIDW	Blood Vessel	ENST00000452079.5	3.0893	ENST00000452079
GTEX	GTEX.ZVT3.0426.SM.5GIDW	Blood Vessel	ENST00000337451.7	-1.3921	ENST00000337451
GTEX	GTEX.ZVT3.0426.SM.5GIDW	Blood Vessel	ENST00000366159.8	1.8119	ENST00000366159
GTEX	GTEX.ZVT3.0426.SM.5GIDW	Blood Vessel	ENST00000343242.8	5.1772	ENST00000343242
GTEX	GTEX.ZVT3.0426.SM.5GIDW	Blood Vessel	ENST00000446801.6	1.595	ENST00000446801
GTEX	GTEX.ZVT3.0426.SM.5GIDW	Blood Vessel	ENST00000518993.1	1.2147	ENST00000518993
GTEX	GTEX.ZVT3.0426.SM.5GIDW	Blood Vessel	ENST00000512285.5	-1.8836	ENST00000512285
GTEX	GTEX.ZVT3.0426.SM.5GIDW	Blood Vessel	ENST00000467869.5	-0.9971	ENST00000467869
GTEX	GTEX.ZVT3.0426.SM.5GIDW	Blood Vessel	ENST00000229390.7	5.5552	ENST00000229390
GTEX	GTEX.ZVT3.0426.SM.5GIDW	Blood Vessel	ENST00000552397.5	-9.9658	ENST00000552397
GTEX	GTEX.ZVT3.0426.SM.5GIDW	Blood Vessel	ENST00000513210.5	0.9716	ENST00000513210
GTEX	GTEX.ZVT3.0426.SM.5GIDW	Blood Vessel	ENST00000430069.5	2.5487	ENST00000430069
GTEX	GTEX.ZVT3.0426.SM.5GIDW	Blood Vessel	ENST00000502883.5	-1.5951	ENST00000502883
GTEX	GTEX.ZVT3.0426.SM.5GIDW	Blood Vessel	ENST00000407319.6	1.0363	ENST00000407319
GTEX	GTEX.ZVT3.0426.SM.5GIDW	Blood Vessel	ENST00000368361.8	2.6395	ENST00000368361
GTEX	GTEX.ZVT3.0426.SM.5GIDW	Blood Vessel	ENST00000474760.1	-9.9658	ENST00000474760
GTEX	GTEX.ZVT3.0426.SM.5GIDW	Blood Vessel	ENST00000555028.5	2.6208	ENST00000555028
GTEX	GTEX.ZVT3.0426.SM.5GIDW	Blood Vessel	ENST00000357484.9	2.4171	ENST00000357484
GTEX	GTEX.ZVT3.0426.SM.5GIDW	Blood Vessel	ENST00000489390.1	-2.2447	ENST00000489390
GTEX	GTEX.ZVT3.0426.SM.5GIDW	Blood Vessel	ENST00000547579.5	-9.9658	ENST00000547579
GTEX	GTEX.ZVT3.0426.SM.5GIDW	Blood Vessel	ENST00000621899.4	-0.3566	ENST00000621899
GTEX	GTEX.ZVT3.0426.SM.5GIDW	Blood Vessel	ENST00000495535.1	-9.9658	ENST00000495535
GTEX	GTEX.ZVT3.0426.SM.5GIDW	Blood Vessel	ENST00000367108.7	-0.7834	ENST00000367108
GTEX	GTEX.ZVT3.0426.SM.5GIDW	Blood Vessel	ENST00000372348.6	-0.0277	ENST00000372348
GTEX	GTEX.ZVT3.0426.SM.5GIDW	Blood Vessel	ENST00000428265.5	0.0158	ENST00000428265
GTEX	GTEX.ZVT3.0426.SM.5GIDW	Blood Vessel	ENST00000426186.1	-4.2934	ENST00000426186
GTEX	GTEX.ZVT3.0426.SM.5GIDW	Blood Vessel	ENST00000500323.2	-9.9658	ENST00000500323
GTEX	GTEX.ZVT3.0426.SM.5GIDW	Blood Vessel	ENST00000515710.1	-2.114	ENST00000515710
GTEX	GTEX.ZVT3.0426.SM.5GIDW	Blood Vessel	ENST00000354752.5	-6.5064	ENST00000354752
GTEX	GTEX.ZVT3.0426.SM.5GIDW	Blood Vessel	ENST00000492315.5	1.1577	ENST00000492315
GTEX	GTEX.ZVT3.0426.SM.5GIDW	Blood Vessel	ENST00000272444.7	3.6635	ENST00000272444
GTEX	GTEX.ZVT3.0426.SM.5GIDW	Blood Vessel	ENST00000298281.8	2.8301	ENST00000298281
GTEX	GTEX.ZVT3.0426.SM.5GIDW	Blood Vessel	ENST00000435224.2	2.1638	ENST00000435224
GTEX	GTEX.ZVT3.0426.SM.5GIDW	Blood Vessel	ENST00000482462.1	-0.0277	ENST00000482462
GTEX	GTEX.ZVT3.0426.SM.5GIDW	Blood Vessel	ENST00000299237.2	1.2756	ENST00000299237
GTEX	GTEX.ZVT3.0426.SM.5GIDW	Blood Vessel	ENST00000504087.5	1.8078	ENST00000504087
GTEX	GTEX.ZVT3.0426.SM.5GIDW	Blood Vessel	ENST00000372917.8	-1.5951	ENST00000372917
GTEX	GTEX.ZVT3.0426.SM.5GIDW	Blood Vessel	ENST00000452404.6	-0.0277	ENST00000452404
GTEX	GTEX.ZVT3.0426.SM.5GIDW	Blood Vessel	ENST00000513345.5	5.6011	ENST00000513345
GTEX	GTEX.ZVT3.0426.SM.5GIDW	Blood Vessel	ENST00000218364.4	4.8289	ENST00000218364
GTEX	GTEX.ZVT3.0426.SM.5GIDW	Blood Vessel	ENST00000381990.6	5.7209	ENST00000381990
GTEX	GTEX.ZVT3.0426.SM.5GIDW	Blood Vessel	ENST00000467980.5	-2.3884	ENST00000467980
GTEX	GTEX.ZVT3.0426.SM.5GIDW	Blood Vessel	ENST00000367590.8	1.0433	ENST00000367590
GTEX	GTEX.ZVT3.0426.SM.5GIDW	Blood Vessel	ENST00000594496.5	4.6479	ENST00000594496
GTEX	GTEX.ZVT3.0426.SM.5GIDW	Blood Vessel	ENST00000320256.5	0.6332	ENST00000320256
GTEX	GTEX.ZVT3.0426.SM.5GIDW	Blood Vessel	ENST00000397640.5	3.2466	ENST00000397640
GTEX	GTEX.ZVT3.0426.SM.5GIDW	Blood Vessel	ENST00000264451.11	3.0217	ENST00000264451
GTEX	GTEX.ZVT3.0426.SM.5GIDW	Blood Vessel	ENST00000431485.2	-1.685	ENST00000431485
GTEX	GTEX.ZVT3.0426.SM.5GIDW	Blood Vessel	ENST00000373840.8	5.1756	ENST00000373840
GTEX	GTEX.ZVT3.0426.SM.5GIDW	Blood Vessel	ENST00000477642.5	2.1411	ENST00000477642
GTEX	GTEX.ZVT3.0426.SM.5GIDW	Blood Vessel	ENST00000496771.5	-3.6259	ENST00000496771
GTEX	GTEX.ZVT3.0426.SM.5GIDW	Blood Vessel	ENST00000280326.8	1.4547	ENST00000280326
GTEX	GTEX.ZVT3.0426.SM.5GIDW	Blood Vessel	ENST00000449934.6	4.8699	ENST00000449934
GTEX	GTEX.ZVT3.0426.SM.5GIDW	Blood Vessel	ENST00000522955.5	-0.0574	ENST00000522955
GTEX	GTEX.ZVT3.0426.SM.5GIDW	Blood Vessel	ENST00000544117.6	1.3791	ENST00000544117
GTEX	GTEX.ZVT3.0426.SM.5GIDW	Blood Vessel	ENST00000442264.5	-2.6349	ENST00000442264
GTEX	GTEX.ZVT3.0426.SM.5GIDW	Blood Vessel	ENST00000421406.1	3.6748	ENST00000421406
GTEX	GTEX.ZVT3.0426.SM.5GIDW	Blood Vessel	ENST00000588202.5	-9.9658	ENST00000588202
GTEX	GTEX.11NV4.2126.SM.5N9DS	Brain	ENST00000452079.5	1.1706	ENST00000452079
GTEX	GTEX.11NV4.2126.SM.5N9DS	Brain	ENST00000337451.7	-0.8339	ENST00000337451
GTEX	GTEX.11NV4.2126.SM.5N9DS	Brain	ENST00000366159.8	-1.5951	ENST00000366159
GTEX	GTEX.11NV4.2126.SM.5N9DS	Brain	ENST00000343242.8	3.9847	ENST00000343242
GTEX	GTEX.11NV4.2126.SM.5N9DS	Brain	ENST00000446801.6	-0.4719	ENST00000446801
GTEX	GTEX.11NV4.2126.SM.5N9DS	Brain	ENST00000518993.1	1.5854	ENST00000518993
GTEX	GTEX.11NV4.2126.SM.5N9DS	Brain	ENST00000512285.5	-9.9658	ENST00000512285
GTEX	GTEX.11NV4.2126.SM.5N9DS	Brain	ENST00000467869.5	-9.9658	ENST00000467869
GTEX	GTEX.11NV4.2126.SM.5N9DS	Brain	ENST00000229390.7	4.8329	ENST00000229390
GTEX	GTEX.11NV4.2126.SM.5N9DS	Brain	ENST00000552397.5	-9.9658	ENST00000552397
GTEX	GTEX.11NV4.2126.SM.5N9DS	Brain	ENST00000513210.5	-9.9658	ENST00000513210
GTEX	GTEX.11NV4.2126.SM.5N9DS	Brain	ENST00000430069.5	2.0912	ENST00000430069
GTEX	GTEX.11NV4.2126.SM.5N9DS	Brain	ENST00000502883.5	-9.9658	ENST00000502883
GTEX	GTEX.11NV4.2126.SM.5N9DS	Brain	ENST00000407319.6	-2.0529	ENST00000407319
GTEX	GTEX.11NV4.2126.SM.5N9DS	Brain	ENST00000368361.8	-1.3921	ENST00000368361
GTEX	GTEX.11NV4.2126.SM.5N9DS	Brain	ENST00000474760.1	2.3048	ENST00000474760
GTEX	GTEX.11NV4.2126.SM.5N9DS	Brain	ENST00000555028.5	1.6045	ENST00000555028
GTEX	GTEX.11NV4.2126.SM.5N9DS	Brain	ENST00000357484.9	1.5465	ENST00000357484
GTEX	GTEX.11NV4.2126.SM.5N9DS	Brain	ENST00000489390.1	-9.9658	ENST00000489390
GTEX	GTEX.11NV4.2126.SM.5N9DS	Brain	ENST00000547579.5	-9.9658	ENST00000547579
GTEX	GTEX.11NV4.2126.SM.5N9DS	Brain	ENST00000621899.4	0.5069	ENST00000621899
GTEX	GTEX.11NV4.2126.SM.5N9DS	Brain	ENST00000495535.1	-2.114	ENST00000495535
GTEX	GTEX.11NV4.2126.SM.5N9DS	Brain	ENST00000367108.7	-9.9658	ENST00000367108
GTEX	GTEX.11NV4.2126.SM.5N9DS	Brain	ENST00000372348.6	-1.5522	ENST00000372348
GTEX	GTEX.11NV4.2126.SM.5N9DS	Brain	ENST00000428265.5	-9.9658	ENST00000428265
GTEX	GTEX.11NV4.2126.SM.5N9DS	Brain	ENST00000426186.1	-9.9658	ENST00000426186
GTEX	GTEX.11NV4.2126.SM.5N9DS	Brain	ENST00000500323.2	-3.1714	ENST00000500323
GTEX	GTEX.11NV4.2126.SM.5N9DS	Brain	ENST00000515710.1	-0.9406	ENST00000515710
GTEX	GTEX.11NV4.2126.SM.5N9DS	Brain	ENST00000354752.5	-2.6349	ENST00000354752
GTEX	GTEX.11NV4.2126.SM.5N9DS	Brain	ENST00000492315.5	-2.1779	ENST00000492315
GTEX	GTEX.11NV4.2126.SM.5N9DS	Brain	ENST00000272444.7	1.1833	ENST00000272444
GTEX	GTEX.11NV4.2126.SM.5N9DS	Brain	ENST00000298281.8	0.6239	ENST00000298281
GTEX	GTEX.11NV4.2126.SM.5N9DS	Brain	ENST00000435224.2	0.3346	ENST00000435224
GTEX	GTEX.11NV4.2126.SM.5N9DS	Brain	ENST00000482462.1	-3.6259	ENST00000482462
GTEX	GTEX.11NV4.2126.SM.5N9DS	Brain	ENST00000299237.2	0.688	ENST00000299237
GTEX	GTEX.11NV4.2126.SM.5N9DS	Brain	ENST00000504087.5	-0.4131	ENST00000504087
GTEX	GTEX.11NV4.2126.SM.5N9DS	Brain	ENST00000372917.8	-3.0469	ENST00000372917
GTEX	GTEX.11NV4.2126.SM.5N9DS	Brain	ENST00000452404.6	1.8201	ENST00000452404
GTEX	GTEX.11NV4.2126.SM.5N9DS	Brain	ENST00000513345.5	5.5766	ENST00000513345
GTEX	GTEX.11NV4.2126.SM.5N9DS	Brain	ENST00000218364.4	4.3758	ENST00000218364
GTEX	GTEX.11NV4.2126.SM.5N9DS	Brain	ENST00000381990.6	1.2085	ENST00000381990
GTEX	GTEX.11NV4.2126.SM.5N9DS	Brain	ENST00000467980.5	-9.9658	ENST00000467980
GTEX	GTEX.11NV4.2126.SM.5N9DS	Brain	ENST00000367590.8	0.8568	ENST00000367590
GTEX	GTEX.11NV4.2126.SM.5N9DS	Brain	ENST00000594496.5	3.7982	ENST00000594496
GTEX	GTEX.11NV4.2126.SM.5N9DS	Brain	ENST00000320256.5	0.044	ENST00000320256
GTEX	GTEX.11NV4.2126.SM.5N9DS	Brain	ENST00000397640.5	3.0876	ENST00000397640
GTEX	GTEX.11NV4.2126.SM.5N9DS	Brain	ENST00000264451.11	3.1604	ENST00000264451
GTEX	GTEX.11NV4.2126.SM.5N9DS	Brain	ENST00000431485.2	-2.2447	ENST00000431485
GTEX	GTEX.11NV4.2126.SM.5N9DS	Brain	ENST00000373840.8	3.7496	ENST00000373840
GTEX	GTEX.11NV4.2126.SM.5N9DS	Brain	ENST00000477642.5	-2.1779	ENST00000477642
GTEX	GTEX.11NV4.2126.SM.5N9DS	Brain	ENST00000496771.5	-0.5543	ENST00000496771
GTEX	GTEX.11NV4.2126.SM.5N9DS	Brain	ENST00000280326.8	-0.4921	ENST00000280326
GTEX	GTEX.11NV4.2126.SM.5N9DS	Brain	ENST00000449934.6	0.7233	ENST00000449934
GTEX	GTEX.11NV4.2126.SM.5N9DS	Brain	ENST00000522955.5	-2.3147	ENST00000522955
GTEX	GTEX.11NV4.2126.SM.5N9DS	Brain	ENST00000544117.6	-0.0725	ENST00000544117
GTEX	GTEX.11NV4.2126.SM.5N9DS	Brain	ENST00000442264.5	-9.9658	ENST00000442264
GTEX	GTEX.11NV4.2126.SM.5N9DS	Brain	ENST00000421406.1	1.177	ENST00000421406
GTEX	GTEX.11NV4.2126.SM.5N9DS	Brain	ENST00000588202.5	-1.0559	ENST00000588202
GTEX	GTEX.ZYW4.1326.SM.5E45N	Esophagus	ENST00000452079.5	2.8178	ENST00000452079
GTEX	GTEX.ZYW4.1326.SM.5E45N	Esophagus	ENST00000337451.7	-0.4921	ENST00000337451
GTEX	GTEX.ZYW4.1326.SM.5E45N	Esophagus	ENST00000366159.8	3.0688	ENST00000366159
GTEX	GTEX.ZYW4.1326.SM.5E45N	Esophagus	ENST00000343242.8	5.4443	ENST00000343242
GTEX	GTEX.ZYW4.1326.SM.5E45N	Esophagus	ENST00000446801.6	2.0111	ENST00000446801
GTEX	GTEX.ZYW4.1326.SM.5E45N	Esophagus	ENST00000518993.1	-0.4521	ENST00000518993
GTEX	GTEX.ZYW4.1326.SM.5E45N	Esophagus	ENST00000512285.5	-1.2828	ENST00000512285
GTEX	GTEX.ZYW4.1326.SM.5E45N	Esophagus	ENST00000467869.5	1.6374	ENST00000467869
GTEX	GTEX.ZYW4.1326.SM.5E45N	Esophagus	ENST00000229390.7	6.1989	ENST00000229390
GTEX	GTEX.ZYW4.1326.SM.5E45N	Esophagus	ENST00000552397.5	-4.035	ENST00000552397
GTEX	GTEX.ZYW4.1326.SM.5E45N	Esophagus	ENST00000513210.5	0.9191	ENST00000513210
GTEX	GTEX.ZYW4.1326.SM.5E45N	Esophagus	ENST00000430069.5	2.0776	ENST00000430069
GTEX	GTEX.ZYW4.1326.SM.5E45N	Esophagus	ENST00000502883.5	-9.9658	ENST00000502883
GTEX	GTEX.ZYW4.1326.SM.5E45N	Esophagus	ENST00000407319.6	2.6624	ENST00000407319
GTEX	GTEX.ZYW4.1326.SM.5E45N	Esophagus	ENST00000368361.8	2.7889	ENST00000368361
GTEX	GTEX.ZYW4.1326.SM.5E45N	Esophagus	ENST00000474760.1	-9.9658	ENST00000474760
GTEX	GTEX.ZYW4.1326.SM.5E45N	Esophagus	ENST00000555028.5	1.8564	ENST00000555028
GTEX	GTEX.ZYW4.1326.SM.5E45N	Esophagus	ENST00000357484.9	2.3926	ENST00000357484
GTEX	GTEX.ZYW4.1326.SM.5E45N	Esophagus	ENST00000489390.1	-9.9658	ENST00000489390
GTEX	GTEX.ZYW4.1326.SM.5E45N	Esophagus	ENST00000547579.5	-9.9658	ENST00000547579
GTEX	GTEX.ZYW4.1326.SM.5E45N	Esophagus	ENST00000621899.4	-0.1504	ENST00000621899
GTEX	GTEX.ZYW4.1326.SM.5E45N	Esophagus	ENST00000495535.1	-1.8314	ENST00000495535
GTEX	GTEX.ZYW4.1326.SM.5E45N	Esophagus	ENST00000367108.7	-9.9658	ENST00000367108
GTEX	GTEX.ZYW4.1326.SM.5E45N	Esophagus	ENST00000372348.6	-0.013	ENST00000372348
GTEX	GTEX.ZYW4.1326.SM.5E45N	Esophagus	ENST00000428265.5	-0.9132	ENST00000428265
GTEX	GTEX.ZYW4.1326.SM.5E45N	Esophagus	ENST00000426186.1	-2.2447	ENST00000426186
GTEX	GTEX.ZYW4.1326.SM.5E45N	Esophagus	ENST00000500323.2	-1.8314	ENST00000500323
GTEX	GTEX.ZYW4.1326.SM.5E45N	Esophagus	ENST00000515710.1	-2.7274	ENST00000515710
GTEX	GTEX.ZYW4.1326.SM.5E45N	Esophagus	ENST00000354752.5	-6.5064	ENST00000354752
GTEX	GTEX.ZYW4.1326.SM.5E45N	Esophagus	ENST00000492315.5	1.3679	ENST00000492315
GTEX	GTEX.ZYW4.1326.SM.5E45N	Esophagus	ENST00000272444.7	4.497	ENST00000272444
GTEX	GTEX.ZYW4.1326.SM.5E45N	Esophagus	ENST00000298281.8	2.3048	ENST00000298281
GTEX	GTEX.ZYW4.1326.SM.5E45N	Esophagus	ENST00000435224.2	-0.1504	ENST00000435224
GTEX	GTEX.ZYW4.1326.SM.5E45N	Esophagus	ENST00000482462.1	0.346	ENST00000482462
GTEX	GTEX.ZYW4.1326.SM.5E45N	Esophagus	ENST00000299237.2	1.4174	ENST00000299237
GTEX	GTEX.ZYW4.1326.SM.5E45N	Esophagus	ENST00000504087.5	2.0979	ENST00000504087
GTEX	GTEX.ZYW4.1326.SM.5E45N	Esophagus	ENST00000372917.8	-3.6259	ENST00000372917
GTEX	GTEX.ZYW4.1326.SM.5E45N	Esophagus	ENST00000452404.6	0.9343	ENST00000452404
GTEX	GTEX.ZYW4.1326.SM.5E45N	Esophagus	ENST00000513345.5	6.2334	ENST00000513345
GTEX	GTEX.ZYW4.1326.SM.5E45N	Esophagus	ENST00000218364.4	4.131	ENST00000218364
GTEX	GTEX.ZYW4.1326.SM.5E45N	Esophagus	ENST00000381990.6	4.9695	ENST00000381990
GTEX	GTEX.ZYW4.1326.SM.5E45N	Esophagus	ENST00000467980.5	-3.3076	ENST00000467980
GTEX	GTEX.ZYW4.1326.SM.5E45N	Esophagus	ENST00000367590.8	1.692	ENST00000367590
GTEX	GTEX.ZYW4.1326.SM.5E45N	Esophagus	ENST00000594496.5	5.5604	ENST00000594496
GTEX	GTEX.ZYW4.1326.SM.5E45N	Esophagus	ENST00000320256.5	0.0158	ENST00000320256
GTEX	GTEX.ZYW4.1326.SM.5E45N	Esophagus	ENST00000397640.5	4.7469	ENST00000397640
GTEX	GTEX.ZYW4.1326.SM.5E45N	Esophagus	ENST00000264451.11	3.2677	ENST00000264451
GTEX	GTEX.ZYW4.1326.SM.5E45N	Esophagus	ENST00000431485.2	-9.9658	ENST00000431485
GTEX	GTEX.ZYW4.1326.SM.5E45N	Esophagus	ENST00000373840.8	5.4456	ENST00000373840
GTEX	GTEX.ZYW4.1326.SM.5E45N	Esophagus	ENST00000477642.5	3.222	ENST00000477642
GTEX	GTEX.ZYW4.1326.SM.5E45N	Esophagus	ENST00000496771.5	0.7493	ENST00000496771
GTEX	GTEX.ZYW4.1326.SM.5E45N	Esophagus	ENST00000280326.8	1.4859	ENST00000280326
GTEX	GTEX.ZYW4.1326.SM.5E45N	Esophagus	ENST00000449934.6	5.1688	ENST00000449934
GTEX	GTEX.ZYW4.1326.SM.5E45N	Esophagus	ENST00000522955.5	0.1776	ENST00000522955
GTEX	GTEX.ZYW4.1326.SM.5E45N	Esophagus	ENST00000544117.6	1.5758	ENST00000544117
GTEX	GTEX.ZYW4.1326.SM.5E45N	Esophagus	ENST00000442264.5	-3.1714	ENST00000442264
GTEX	GTEX.ZYW4.1326.SM.5E45N	Esophagus	ENST00000421406.1	4.0304	ENST00000421406
GTEX	GTEX.ZYW4.1326.SM.5E45N	Esophagus	ENST00000588202.5	-0.0277	ENST00000588202
GTEX	GTEX.ZV6S.1826.SM.5NQ8D	Breast	ENST00000452079.5	2.5585	ENST00000452079
GTEX	GTEX.ZV6S.1826.SM.5NQ8D	Breast	ENST00000337451.7	-0.0725	ENST00000337451
GTEX	GTEX.ZV6S.1826.SM.5NQ8D	Breast	ENST00000366159.8	2.6487	ENST00000366159
GTEX	GTEX.ZV6S.1826.SM.5NQ8D	Breast	ENST00000343242.8	5.1396	ENST00000343242
GTEX	GTEX.ZV6S.1826.SM.5NQ8D	Breast	ENST00000446801.6	1.196	ENST00000446801
GTEX	GTEX.ZV6S.1826.SM.5NQ8D	Breast	ENST00000518993.1	-1.7809	ENST00000518993
GTEX	GTEX.ZV6S.1826.SM.5NQ8D	Breast	ENST00000512285.5	-2.4659	ENST00000512285
GTEX	GTEX.ZV6S.1826.SM.5NQ8D	Breast	ENST00000467869.5	-9.9658	ENST00000467869
GTEX	GTEX.ZV6S.1826.SM.5NQ8D	Breast	ENST00000229390.7	5.94	ENST00000229390
GTEX	GTEX.ZV6S.1826.SM.5NQ8D	Breast	ENST00000552397.5	-9.9658	ENST00000552397
GTEX	GTEX.ZV6S.1826.SM.5NQ8D	Breast	ENST00000513210.5	0.1519	ENST00000513210
GTEX	GTEX.ZV6S.1826.SM.5NQ8D	Breast	ENST00000430069.5	2.4985	ENST00000430069
GTEX	GTEX.ZV6S.1826.SM.5NQ8D	Breast	ENST00000502883.5	-9.9658	ENST00000502883
GTEX	GTEX.ZV6S.1826.SM.5NQ8D	Breast	ENST00000407319.6	1.6695	ENST00000407319
GTEX	GTEX.ZV6S.1826.SM.5NQ8D	Breast	ENST00000368361.8	1.9188	ENST00000368361
GTEX	GTEX.ZV6S.1826.SM.5NQ8D	Breast	ENST00000474760.1	-0.7834	ENST00000474760
GTEX	GTEX.ZV6S.1826.SM.5NQ8D	Breast	ENST00000555028.5	2.5087	ENST00000555028
GTEX	GTEX.ZV6S.1826.SM.5NQ8D	Breast	ENST00000357484.9	2.3898	ENST00000357484
GTEX	GTEX.ZV6S.1826.SM.5NQ8D	Breast	ENST00000489390.1	-9.9658	ENST00000489390
GTEX	GTEX.ZV6S.1826.SM.5NQ8D	Breast	ENST00000547579.5	-9.9658	ENST00000547579
GTEX	GTEX.ZV6S.1826.SM.5NQ8D	Breast	ENST00000621899.4	0.1124	ENST00000621899
GTEX	GTEX.ZV6S.1826.SM.5NQ8D	Breast	ENST00000495535.1	-9.9658	ENST00000495535
GTEX	GTEX.ZV6S.1826.SM.5NQ8D	Breast	ENST00000367108.7	-0.9406	ENST00000367108
GTEX	GTEX.ZV6S.1826.SM.5NQ8D	Breast	ENST00000372348.6	0.5859	ENST00000372348
GTEX	GTEX.ZV6S.1826.SM.5NQ8D	Breast	ENST00000428265.5	-0.2328	ENST00000428265
GTEX	GTEX.ZV6S.1826.SM.5NQ8D	Breast	ENST00000426186.1	-9.9658	ENST00000426186
GTEX	GTEX.ZV6S.1826.SM.5NQ8D	Breast	ENST00000500323.2	-0.3383	ENST00000500323
GTEX	GTEX.ZV6S.1826.SM.5NQ8D	Breast	ENST00000515710.1	-0.394	ENST00000515710
GTEX	GTEX.ZV6S.1826.SM.5NQ8D	Breast	ENST00000354752.5	-9.9658	ENST00000354752
GTEX	GTEX.ZV6S.1826.SM.5NQ8D	Breast	ENST00000492315.5	0.9716	ENST00000492315
GTEX	GTEX.ZV6S.1826.SM.5NQ8D	Breast	ENST00000272444.7	4.0532	ENST00000272444
GTEX	GTEX.ZV6S.1826.SM.5NQ8D	Breast	ENST00000298281.8	3.0585	ENST00000298281
GTEX	GTEX.ZV6S.1826.SM.5NQ8D	Breast	ENST00000435224.2	-0.0574	ENST00000435224
GTEX	GTEX.ZV6S.1826.SM.5NQ8D	Breast	ENST00000482462.1	0.6332	ENST00000482462
GTEX	GTEX.ZV6S.1826.SM.5NQ8D	Breast	ENST00000299237.2	1.3679	ENST00000299237
GTEX	GTEX.ZV6S.1826.SM.5NQ8D	Breast	ENST00000504087.5	1.9859	ENST00000504087
GTEX	GTEX.ZV6S.1826.SM.5NQ8D	Breast	ENST00000372917.8	-5.5735	ENST00000372917
GTEX	GTEX.ZV6S.1826.SM.5NQ8D	Breast	ENST00000452404.6	0.7999	ENST00000452404
GTEX	GTEX.ZV6S.1826.SM.5NQ8D	Breast	ENST00000513345.5	5.7173	ENST00000513345
GTEX	GTEX.ZV6S.1826.SM.5NQ8D	Breast	ENST00000218364.4	4.6916	ENST00000218364
GTEX	GTEX.ZV6S.1826.SM.5NQ8D	Breast	ENST00000381990.6	5.5976	ENST00000381990
GTEX	GTEX.ZV6S.1826.SM.5NQ8D	Breast	ENST00000467980.5	-9.9658	ENST00000467980
GTEX	GTEX.ZV6S.1826.SM.5NQ8D	Breast	ENST00000367590.8	2.05	ENST00000367590
GTEX	GTEX.ZV6S.1826.SM.5NQ8D	Breast	ENST00000594496.5	4.8734	ENST00000594496
GTEX	GTEX.ZV6S.1826.SM.5NQ8D	Breast	ENST00000320256.5	0.537	ENST00000320256
GTEX	GTEX.ZV6S.1826.SM.5NQ8D	Breast	ENST00000397640.5	4.4964	ENST00000397640
GTEX	GTEX.ZV6S.1826.SM.5NQ8D	Breast	ENST00000264451.11	2.8858	ENST00000264451
GTEX	GTEX.ZV6S.1826.SM.5NQ8D	Breast	ENST00000431485.2	-2.2447	ENST00000431485
GTEX	GTEX.ZV6S.1826.SM.5NQ8D	Breast	ENST00000373840.8	4.9796	ENST00000373840
GTEX	GTEX.ZV6S.1826.SM.5NQ8D	Breast	ENST00000477642.5	1.5709	ENST00000477642
GTEX	GTEX.ZV6S.1826.SM.5NQ8D	Breast	ENST00000496771.5	1.1706	ENST00000496771
GTEX	GTEX.ZV6S.1826.SM.5NQ8D	Breast	ENST00000280326.8	2.3451	ENST00000280326
GTEX	GTEX.ZV6S.1826.SM.5NQ8D	Breast	ENST00000449934.6	4.4476	ENST00000449934
GTEX	GTEX.ZV6S.1826.SM.5NQ8D	Breast	ENST00000522955.5	1.4441	ENST00000522955
GTEX	GTEX.ZV6S.1826.SM.5NQ8D	Breast	ENST00000544117.6	1.4281	ENST00000544117
GTEX	GTEX.ZV6S.1826.SM.5NQ8D	Breast	ENST00000442264.5	-0.7834	ENST00000442264
GTEX	GTEX.ZV6S.1826.SM.5NQ8D	Breast	ENST00000421406.1	4.3737	ENST00000421406
GTEX	GTEX.ZV6S.1826.SM.5NQ8D	Breast	ENST00000588202.5	-1.6394	ENST00000588202
GTEX	GTEX.ZVE2.0526.SM.5GU7E	Blood Vessel	ENST00000452079.5	3.6077	ENST00000452079
GTEX	GTEX.ZVE2.0526.SM.5GU7E	Blood Vessel	ENST00000337451.7	-0.1665	ENST00000337451
GTEX	GTEX.ZVE2.0526.SM.5GU7E	Blood Vessel	ENST00000366159.8	1.8683	ENST00000366159
GTEX	GTEX.ZVE2.0526.SM.5GU7E	Blood Vessel	ENST00000343242.8	6.7036	ENST00000343242
GTEX	GTEX.ZVE2.0526.SM.5GU7E	Blood Vessel	ENST00000446801.6	1.0079	ENST00000446801
GTEX	GTEX.ZVE2.0526.SM.5GU7E	Blood Vessel	ENST00000518993.1	1.5902	ENST00000518993
GTEX	GTEX.ZVE2.0526.SM.5GU7E	Blood Vessel	ENST00000512285.5	-0.2159	ENST00000512285
GTEX	GTEX.ZVE2.0526.SM.5GU7E	Blood Vessel	ENST00000467869.5	-9.9658	ENST00000467869
GTEX	GTEX.ZVE2.0526.SM.5GU7E	Blood Vessel	ENST00000229390.7	5.9535	ENST00000229390
GTEX	GTEX.ZVE2.0526.SM.5GU7E	Blood Vessel	ENST00000552397.5	-9.9658	ENST00000552397
GTEX	GTEX.ZVE2.0526.SM.5GU7E	Blood Vessel	ENST00000513210.5	-0.7834	ENST00000513210
GTEX	GTEX.ZVE2.0526.SM.5GU7E	Blood Vessel	ENST00000430069.5	2.9375	ENST00000430069
GTEX	GTEX.ZVE2.0526.SM.5GU7E	Blood Vessel	ENST00000502883.5	-9.9658	ENST00000502883
GTEX	GTEX.ZVE2.0526.SM.5GU7E	Blood Vessel	ENST00000407319.6	1.334	ENST00000407319
GTEX	GTEX.ZVE2.0526.SM.5GU7E	Blood Vessel	ENST00000368361.8	3.7625	ENST00000368361
GTEX	GTEX.ZVE2.0526.SM.5GU7E	Blood Vessel	ENST00000474760.1	-9.9658	ENST00000474760
GTEX	GTEX.ZVE2.0526.SM.5GU7E	Blood Vessel	ENST00000555028.5	3.1393	ENST00000555028
GTEX	GTEX.ZVE2.0526.SM.5GU7E	Blood Vessel	ENST00000357484.9	2.6895	ENST00000357484
GTEX	GTEX.ZVE2.0526.SM.5GU7E	Blood Vessel	ENST00000489390.1	0.4447	ENST00000489390
GTEX	GTEX.ZVE2.0526.SM.5GU7E	Blood Vessel	ENST00000547579.5	-9.9658	ENST00000547579
GTEX	GTEX.ZVE2.0526.SM.5GU7E	Blood Vessel	ENST00000621899.4	-0.1504	ENST00000621899
GTEX	GTEX.ZVE2.0526.SM.5GU7E	Blood Vessel	ENST00000495535.1	-9.9658	ENST00000495535
GTEX	GTEX.ZVE2.0526.SM.5GU7E	Blood Vessel	ENST00000367108.7	-1.3548	ENST00000367108
GTEX	GTEX.ZVE2.0526.SM.5GU7E	Blood Vessel	ENST00000372348.6	1.642	ENST00000372348
GTEX	GTEX.ZVE2.0526.SM.5GU7E	Blood Vessel	ENST00000428265.5	-0.8863	ENST00000428265
GTEX	GTEX.ZVE2.0526.SM.5GU7E	Blood Vessel	ENST00000426186.1	-2.4659	ENST00000426186
GTEX	GTEX.ZVE2.0526.SM.5GU7E	Blood Vessel	ENST00000500323.2	-2.6349	ENST00000500323
GTEX	GTEX.ZVE2.0526.SM.5GU7E	Blood Vessel	ENST00000515710.1	-1.8314	ENST00000515710
GTEX	GTEX.ZVE2.0526.SM.5GU7E	Blood Vessel	ENST00000354752.5	-3.6259	ENST00000354752
GTEX	GTEX.ZVE2.0526.SM.5GU7E	Blood Vessel	ENST00000492315.5	0.1903	ENST00000492315
GTEX	GTEX.ZVE2.0526.SM.5GU7E	Blood Vessel	ENST00000272444.7	3.7259	ENST00000272444
GTEX	GTEX.ZVE2.0526.SM.5GU7E	Blood Vessel	ENST00000298281.8	3.2236	ENST00000298281
GTEX	GTEX.ZVE2.0526.SM.5GU7E	Blood Vessel	ENST00000435224.2	2.4753	ENST00000435224
GTEX	GTEX.ZVE2.0526.SM.5GU7E	Blood Vessel	ENST00000482462.1	1.9564	ENST00000482462
GTEX	GTEX.ZVE2.0526.SM.5GU7E	Blood Vessel	ENST00000299237.2	1.9264	ENST00000299237
GTEX	GTEX.ZVE2.0526.SM.5GU7E	Blood Vessel	ENST00000504087.5	2.3536	ENST00000504087
GTEX	GTEX.ZVE2.0526.SM.5GU7E	Blood Vessel	ENST00000372917.8	-2.5479	ENST00000372917
GTEX	GTEX.ZVE2.0526.SM.5GU7E	Blood Vessel	ENST00000452404.6	0.537	ENST00000452404
GTEX	GTEX.ZVE2.0526.SM.5GU7E	Blood Vessel	ENST00000513345.5	6.2638	ENST00000513345
GTEX	GTEX.ZVE2.0526.SM.5GU7E	Blood Vessel	ENST00000218364.4	5.172	ENST00000218364
GTEX	GTEX.ZVE2.0526.SM.5GU7E	Blood Vessel	ENST00000381990.6	5.922	ENST00000381990
GTEX	GTEX.ZVE2.0526.SM.5GU7E	Blood Vessel	ENST00000467980.5	-2.4659	ENST00000467980
GTEX	GTEX.ZVE2.0526.SM.5GU7E	Blood Vessel	ENST00000367590.8	2.0638	ENST00000367590
GTEX	GTEX.ZVE2.0526.SM.5GU7E	Blood Vessel	ENST00000594496.5	5.3477	ENST00000594496
GTEX	GTEX.ZVE2.0526.SM.5GU7E	Blood Vessel	ENST00000320256.5	0.8726	ENST00000320256
GTEX	GTEX.ZVE2.0526.SM.5GU7E	Blood Vessel	ENST00000397640.5	3.6148	ENST00000397640
GTEX	GTEX.ZVE2.0526.SM.5GU7E	Blood Vessel	ENST00000264451.11	3.2988	ENST00000264451
GTEX	GTEX.ZVE2.0526.SM.5GU7E	Blood Vessel	ENST00000431485.2	-9.9658	ENST00000431485
GTEX	GTEX.ZVE2.0526.SM.5GU7E	Blood Vessel	ENST00000373840.8	5.3671	ENST00000373840
GTEX	GTEX.ZVE2.0526.SM.5GU7E	Blood Vessel	ENST00000477642.5	3.0757	ENST00000477642
GTEX	GTEX.ZVE2.0526.SM.5GU7E	Blood Vessel	ENST00000496771.5	-0.2328	ENST00000496771
GTEX	GTEX.ZVE2.0526.SM.5GU7E	Blood Vessel	ENST00000280326.8	1.3623	ENST00000280326
GTEX	GTEX.ZVE2.0526.SM.5GU7E	Blood Vessel	ENST00000449934.6	4.9668	ENST00000449934
GTEX	GTEX.ZVE2.0526.SM.5GU7E	Blood Vessel	ENST00000522955.5	2.3193	ENST00000522955
GTEX	GTEX.ZVE2.0526.SM.5GU7E	Blood Vessel	ENST00000544117.6	1.4962	ENST00000544117
GTEX	GTEX.ZVE2.0526.SM.5GU7E	Blood Vessel	ENST00000442264.5	-9.9658	ENST00000442264
GTEX	GTEX.ZVE2.0526.SM.5GU7E	Blood Vessel	ENST00000421406.1	3.5187	ENST00000421406
GTEX	GTEX.ZVE2.0526.SM.5GU7E	Blood Vessel	ENST00000588202.5	-9.9658	ENST00000588202
GTEX	GTEX.ZLWG.0326.SM.4WWC7	Pancreas	ENST00000452079.5	1.1447	ENST00000452079
GTEX	GTEX.ZLWG.0326.SM.4WWC7	Pancreas	ENST00000337451.7	0.4761	ENST00000337451
GTEX	GTEX.ZLWG.0326.SM.4WWC7	Pancreas	ENST00000366159.8	-0.7588	ENST00000366159
GTEX	GTEX.ZLWG.0326.SM.4WWC7	Pancreas	ENST00000343242.8	3.7105	ENST00000343242
GTEX	GTEX.ZLWG.0326.SM.4WWC7	Pancreas	ENST00000446801.6	-0.5543	ENST00000446801
GTEX	GTEX.ZLWG.0326.SM.4WWC7	Pancreas	ENST00000518993.1	-0.0877	ENST00000518993
GTEX	GTEX.ZLWG.0326.SM.4WWC7	Pancreas	ENST00000512285.5	-1.685	ENST00000512285
GTEX	GTEX.ZLWG.0326.SM.4WWC7	Pancreas	ENST00000467869.5	-2.9324	ENST00000467869
GTEX	GTEX.ZLWG.0326.SM.4WWC7	Pancreas	ENST00000229390.7	5.4182	ENST00000229390
GTEX	GTEX.ZLWG.0326.SM.4WWC7	Pancreas	ENST00000552397.5	-9.9658	ENST00000552397
GTEX	GTEX.ZLWG.0326.SM.4WWC7	Pancreas	ENST00000513210.5	-2.114	ENST00000513210
GTEX	GTEX.ZLWG.0326.SM.4WWC7	Pancreas	ENST00000430069.5	0.8883	ENST00000430069
GTEX	GTEX.ZLWG.0326.SM.4WWC7	Pancreas	ENST00000502883.5	-9.9658	ENST00000502883
GTEX	GTEX.ZLWG.0326.SM.4WWC7	Pancreas	ENST00000407319.6	-1.1811	ENST00000407319
GTEX	GTEX.ZLWG.0326.SM.4WWC7	Pancreas	ENST00000368361.8	1.0433	ENST00000368361
GTEX	GTEX.ZLWG.0326.SM.4WWC7	Pancreas	ENST00000474760.1	-9.9658	ENST00000474760
GTEX	GTEX.ZLWG.0326.SM.4WWC7	Pancreas	ENST00000555028.5	0.3907	ENST00000555028
GTEX	GTEX.ZLWG.0326.SM.4WWC7	Pancreas	ENST00000357484.9	2.5036	ENST00000357484
GTEX	GTEX.ZLWG.0326.SM.4WWC7	Pancreas	ENST00000489390.1	-9.9658	ENST00000489390
GTEX	GTEX.ZLWG.0326.SM.4WWC7	Pancreas	ENST00000547579.5	-9.9658	ENST00000547579
GTEX	GTEX.ZLWG.0326.SM.4WWC7	Pancreas	ENST00000621899.4	-1.3183	ENST00000621899
GTEX	GTEX.ZLWG.0326.SM.4WWC7	Pancreas	ENST00000495535.1	-9.9658	ENST00000495535
GTEX	GTEX.ZLWG.0326.SM.4WWC7	Pancreas	ENST00000367108.7	-1.8836	ENST00000367108
GTEX	GTEX.ZLWG.0326.SM.4WWC7	Pancreas	ENST00000372348.6	-1.4305	ENST00000372348
GTEX	GTEX.ZLWG.0326.SM.4WWC7	Pancreas	ENST00000428265.5	-9.9658	ENST00000428265
GTEX	GTEX.ZLWG.0326.SM.4WWC7	Pancreas	ENST00000426186.1	-4.6082	ENST00000426186
GTEX	GTEX.ZLWG.0326.SM.4WWC7	Pancreas	ENST00000500323.2	-1.1811	ENST00000500323
GTEX	GTEX.ZLWG.0326.SM.4WWC7	Pancreas	ENST00000515710.1	-1.7809	ENST00000515710
GTEX	GTEX.ZLWG.0326.SM.4WWC7	Pancreas	ENST00000354752.5	-5.0116	ENST00000354752
GTEX	GTEX.ZLWG.0326.SM.4WWC7	Pancreas	ENST00000492315.5	-0.0574	ENST00000492315
GTEX	GTEX.ZLWG.0326.SM.4WWC7	Pancreas	ENST00000272444.7	1.5806	ENST00000272444
GTEX	GTEX.ZLWG.0326.SM.4WWC7	Pancreas	ENST00000298281.8	1.4441	ENST00000298281
GTEX	GTEX.ZLWG.0326.SM.4WWC7	Pancreas	ENST00000435224.2	-0.3752	ENST00000435224
GTEX	GTEX.ZLWG.0326.SM.4WWC7	Pancreas	ENST00000482462.1	1.1316	ENST00000482462
GTEX	GTEX.ZLWG.0326.SM.4WWC7	Pancreas	ENST00000299237.2	0.3907	ENST00000299237
GTEX	GTEX.ZLWG.0326.SM.4WWC7	Pancreas	ENST00000504087.5	-0.7588	ENST00000504087
GTEX	GTEX.ZLWG.0326.SM.4WWC7	Pancreas	ENST00000372917.8	-9.9658	ENST00000372917
GTEX	GTEX.ZLWG.0326.SM.4WWC7	Pancreas	ENST00000452404.6	-0.3752	ENST00000452404
GTEX	GTEX.ZLWG.0326.SM.4WWC7	Pancreas	ENST00000513345.5	4.4926	ENST00000513345
GTEX	GTEX.ZLWG.0326.SM.4WWC7	Pancreas	ENST00000218364.4	2.7868	ENST00000218364
GTEX	GTEX.ZLWG.0326.SM.4WWC7	Pancreas	ENST00000381990.6	0.8883	ENST00000381990
GTEX	GTEX.ZLWG.0326.SM.4WWC7	Pancreas	ENST00000467980.5	-9.9658	ENST00000467980
GTEX	GTEX.ZLWG.0326.SM.4WWC7	Pancreas	ENST00000367590.8	0.6517	ENST00000367590
GTEX	GTEX.ZLWG.0326.SM.4WWC7	Pancreas	ENST00000594496.5	3.9992	ENST00000594496
GTEX	GTEX.ZLWG.0326.SM.4WWC7	Pancreas	ENST00000320256.5	-2.8262	ENST00000320256
GTEX	GTEX.ZLWG.0326.SM.4WWC7	Pancreas	ENST00000397640.5	3.3577	ENST00000397640
GTEX	GTEX.ZLWG.0326.SM.4WWC7	Pancreas	ENST00000264451.11	1.8564	ENST00000264451
GTEX	GTEX.ZLWG.0326.SM.4WWC7	Pancreas	ENST00000431485.2	-9.9658	ENST00000431485
GTEX	GTEX.ZLWG.0326.SM.4WWC7	Pancreas	ENST00000373840.8	3.0995	ENST00000373840
GTEX	GTEX.ZLWG.0326.SM.4WWC7	Pancreas	ENST00000477642.5	0.4016	ENST00000477642
GTEX	GTEX.ZLWG.0326.SM.4WWC7	Pancreas	ENST00000496771.5	-3.3076	ENST00000496771
GTEX	GTEX.ZLWG.0326.SM.4WWC7	Pancreas	ENST00000280326.8	-0.1187	ENST00000280326
GTEX	GTEX.ZLWG.0326.SM.4WWC7	Pancreas	ENST00000449934.6	1.8323	ENST00000449934
GTEX	GTEX.ZLWG.0326.SM.4WWC7	Pancreas	ENST00000522955.5	-0.8863	ENST00000522955
GTEX	GTEX.ZLWG.0326.SM.4WWC7	Pancreas	ENST00000544117.6	-0.394	ENST00000544117
GTEX	GTEX.ZLWG.0326.SM.4WWC7	Pancreas	ENST00000442264.5	-4.035	ENST00000442264
GTEX	GTEX.ZLWG.0326.SM.4WWC7	Pancreas	ENST00000421406.1	2.6783	ENST00000421406
GTEX	GTEX.ZLWG.0326.SM.4WWC7	Pancreas	ENST00000588202.5	-1.8314	ENST00000588202
GTEX	GTEX.13PL6.0526.SM.5L3G6	Blood Vessel	ENST00000452079.5	3.6972	ENST00000452079
GTEX	GTEX.13PL6.0526.SM.5L3G6	Blood Vessel	ENST00000337451.7	1.4335	ENST00000337451
GTEX	GTEX.13PL6.0526.SM.5L3G6	Blood Vessel	ENST00000366159.8	2.4063	ENST00000366159
GTEX	GTEX.13PL6.0526.SM.5L3G6	Blood Vessel	ENST00000343242.8	6.6131	ENST00000343242
GTEX	GTEX.13PL6.0526.SM.5L3G6	Blood Vessel	ENST00000446801.6	1.5064	ENST00000446801
GTEX	GTEX.13PL6.0526.SM.5L3G6	Blood Vessel	ENST00000518993.1	0.7321	ENST00000518993
GTEX	GTEX.13PL6.0526.SM.5L3G6	Blood Vessel	ENST00000512285.5	-2.6349	ENST00000512285
GTEX	GTEX.13PL6.0526.SM.5L3G6	Blood Vessel	ENST00000467869.5	-0.013	ENST00000467869
GTEX	GTEX.13PL6.0526.SM.5L3G6	Blood Vessel	ENST00000229390.7	6.0479	ENST00000229390
GTEX	GTEX.13PL6.0526.SM.5L3G6	Blood Vessel	ENST00000552397.5	-9.9658	ENST00000552397
GTEX	GTEX.13PL6.0526.SM.5L3G6	Blood Vessel	ENST00000513210.5	-2.6349	ENST00000513210
GTEX	GTEX.13PL6.0526.SM.5L3G6	Blood Vessel	ENST00000430069.5	3.1112	ENST00000430069
GTEX	GTEX.13PL6.0526.SM.5L3G6	Blood Vessel	ENST00000502883.5	-9.9658	ENST00000502883
GTEX	GTEX.13PL6.0526.SM.5L3G6	Blood Vessel	ENST00000407319.6	1.614	ENST00000407319
GTEX	GTEX.13PL6.0526.SM.5L3G6	Blood Vessel	ENST00000368361.8	3.186	ENST00000368361
GTEX	GTEX.13PL6.0526.SM.5L3G6	Blood Vessel	ENST00000474760.1	-3.458	ENST00000474760
GTEX	GTEX.13PL6.0526.SM.5L3G6	Blood Vessel	ENST00000555028.5	2.5313	ENST00000555028
GTEX	GTEX.13PL6.0526.SM.5L3G6	Blood Vessel	ENST00000357484.9	2.2753	ENST00000357484
GTEX	GTEX.13PL6.0526.SM.5L3G6	Blood Vessel	ENST00000489390.1	-9.9658	ENST00000489390
GTEX	GTEX.13PL6.0526.SM.5L3G6	Blood Vessel	ENST00000547579.5	-9.9658	ENST00000547579
GTEX	GTEX.13PL6.0526.SM.5L3G6	Blood Vessel	ENST00000621899.4	0.2277	ENST00000621899
GTEX	GTEX.13PL6.0526.SM.5L3G6	Blood Vessel	ENST00000495535.1	-9.9658	ENST00000495535
GTEX	GTEX.13PL6.0526.SM.5L3G6	Blood Vessel	ENST00000367108.7	-0.3383	ENST00000367108
GTEX	GTEX.13PL6.0526.SM.5L3G6	Blood Vessel	ENST00000372348.6	0.2029	ENST00000372348
GTEX	GTEX.13PL6.0526.SM.5L3G6	Blood Vessel	ENST00000428265.5	-1.1172	ENST00000428265
GTEX	GTEX.13PL6.0526.SM.5L3G6	Blood Vessel	ENST00000426186.1	-9.9658	ENST00000426186
GTEX	GTEX.13PL6.0526.SM.5L3G6	Blood Vessel	ENST00000500323.2	-1.9379	ENST00000500323
GTEX	GTEX.13PL6.0526.SM.5L3G6	Blood Vessel	ENST00000515710.1	-0.6416	ENST00000515710
GTEX	GTEX.13PL6.0526.SM.5L3G6	Blood Vessel	ENST00000354752.5	-2.9324	ENST00000354752
GTEX	GTEX.13PL6.0526.SM.5L3G6	Blood Vessel	ENST00000492315.5	1.2271	ENST00000492315
GTEX	GTEX.13PL6.0526.SM.5L3G6	Blood Vessel	ENST00000272444.7	4.2526	ENST00000272444
GTEX	GTEX.13PL6.0526.SM.5L3G6	Blood Vessel	ENST00000298281.8	1.9415	ENST00000298281
GTEX	GTEX.13PL6.0526.SM.5L3G6	Blood Vessel	ENST00000435224.2	2.2573	ENST00000435224
GTEX	GTEX.13PL6.0526.SM.5L3G6	Blood Vessel	ENST00000482462.1	3.4291	ENST00000482462
GTEX	GTEX.13PL6.0526.SM.5L3G6	Blood Vessel	ENST00000299237.2	1.6327	ENST00000299237
GTEX	GTEX.13PL6.0526.SM.5L3G6	Blood Vessel	ENST00000504087.5	3.2002	ENST00000504087
GTEX	GTEX.13PL6.0526.SM.5L3G6	Blood Vessel	ENST00000372917.8	-9.9658	ENST00000372917
GTEX	GTEX.13PL6.0526.SM.5L3G6	Blood Vessel	ENST00000452404.6	1.934	ENST00000452404
GTEX	GTEX.13PL6.0526.SM.5L3G6	Blood Vessel	ENST00000513345.5	4.7882	ENST00000513345
GTEX	GTEX.13PL6.0526.SM.5L3G6	Blood Vessel	ENST00000218364.4	4.9355	ENST00000218364
GTEX	GTEX.13PL6.0526.SM.5L3G6	Blood Vessel	ENST00000381990.6	5.2346	ENST00000381990
GTEX	GTEX.13PL6.0526.SM.5L3G6	Blood Vessel	ENST00000467980.5	-9.9658	ENST00000467980
GTEX	GTEX.13PL6.0526.SM.5L3G6	Blood Vessel	ENST00000367590.8	1.3109	ENST00000367590
GTEX	GTEX.13PL6.0526.SM.5L3G6	Blood Vessel	ENST00000594496.5	4.8064	ENST00000594496
GTEX	GTEX.13PL6.0526.SM.5L3G6	Blood Vessel	ENST00000320256.5	0.4967	ENST00000320256
GTEX	GTEX.13PL6.0526.SM.5L3G6	Blood Vessel	ENST00000397640.5	4.3876	ENST00000397640
GTEX	GTEX.13PL6.0526.SM.5L3G6	Blood Vessel	ENST00000264451.11	3.9515	ENST00000264451
GTEX	GTEX.13PL6.0526.SM.5L3G6	Blood Vessel	ENST00000431485.2	-9.9658	ENST00000431485
GTEX	GTEX.13PL6.0526.SM.5L3G6	Blood Vessel	ENST00000373840.8	5.3844	ENST00000373840
GTEX	GTEX.13PL6.0526.SM.5L3G6	Blood Vessel	ENST00000477642.5	3.1327	ENST00000477642
GTEX	GTEX.13PL6.0526.SM.5L3G6	Blood Vessel	ENST00000496771.5	-1.9379	ENST00000496771
GTEX	GTEX.13PL6.0526.SM.5L3G6	Blood Vessel	ENST00000280326.8	1.0711	ENST00000280326
GTEX	GTEX.13PL6.0526.SM.5L3G6	Blood Vessel	ENST00000449934.6	6.0826	ENST00000449934
GTEX	GTEX.13PL6.0526.SM.5L3G6	Blood Vessel	ENST00000522955.5	0.537	ENST00000522955
GTEX	GTEX.13PL6.0526.SM.5L3G6	Blood Vessel	ENST00000544117.6	0.3907	ENST00000544117
GTEX	GTEX.13PL6.0526.SM.5L3G6	Blood Vessel	ENST00000442264.5	-2.3147	ENST00000442264
GTEX	GTEX.13PL6.0526.SM.5L3G6	Blood Vessel	ENST00000421406.1	4.2965	ENST00000421406
GTEX	GTEX.13PL6.0526.SM.5L3G6	Blood Vessel	ENST00000588202.5	-9.9658	ENST00000588202
GTEX	GTEX.11EQ8.0126.SM.5EQ54	Skin	ENST00000452079.5	3.6883	ENST00000452079
GTEX	GTEX.11EQ8.0126.SM.5EQ54	Skin	ENST00000337451.7	1.1382	ENST00000337451
GTEX	GTEX.11EQ8.0126.SM.5EQ54	Skin	ENST00000366159.8	2.5437	ENST00000366159
GTEX	GTEX.11EQ8.0126.SM.5EQ54	Skin	ENST00000343242.8	6.3156	ENST00000343242
GTEX	GTEX.11EQ8.0126.SM.5EQ54	Skin	ENST00000446801.6	1.7053	ENST00000446801
GTEX	GTEX.11EQ8.0126.SM.5EQ54	Skin	ENST00000518993.1	-0.1504	ENST00000518993
GTEX	GTEX.11EQ8.0126.SM.5EQ54	Skin	ENST00000512285.5	-3.3076	ENST00000512285
GTEX	GTEX.11EQ8.0126.SM.5EQ54	Skin	ENST00000467869.5	0.8246	ENST00000467869
GTEX	GTEX.11EQ8.0126.SM.5EQ54	Skin	ENST00000229390.7	5.9277	ENST00000229390
GTEX	GTEX.11EQ8.0126.SM.5EQ54	Skin	ENST00000552397.5	-9.9658	ENST00000552397
GTEX	GTEX.11EQ8.0126.SM.5EQ54	Skin	ENST00000513210.5	0.2881	ENST00000513210
GTEX	GTEX.11EQ8.0126.SM.5EQ54	Skin	ENST00000430069.5	3.1377	ENST00000430069
GTEX	GTEX.11EQ8.0126.SM.5EQ54	Skin	ENST00000502883.5	-2.1779	ENST00000502883
GTEX	GTEX.11EQ8.0126.SM.5EQ54	Skin	ENST00000407319.6	0.8488	ENST00000407319
GTEX	GTEX.11EQ8.0126.SM.5EQ54	Skin	ENST00000368361.8	3.1717	ENST00000368361
GTEX	GTEX.11EQ8.0126.SM.5EQ54	Skin	ENST00000474760.1	-9.9658	ENST00000474760
GTEX	GTEX.11EQ8.0126.SM.5EQ54	Skin	ENST00000555028.5	2.3898	ENST00000555028
GTEX	GTEX.11EQ8.0126.SM.5EQ54	Skin	ENST00000357484.9	2.7336	ENST00000357484
GTEX	GTEX.11EQ8.0126.SM.5EQ54	Skin	ENST00000489390.1	-9.9658	ENST00000489390
GTEX	GTEX.11EQ8.0126.SM.5EQ54	Skin	ENST00000547579.5	-1.6394	ENST00000547579
GTEX	GTEX.11EQ8.0126.SM.5EQ54	Skin	ENST00000621899.4	0.099	ENST00000621899
GTEX	GTEX.11EQ8.0126.SM.5EQ54	Skin	ENST00000495535.1	-9.9658	ENST00000495535
GTEX	GTEX.11EQ8.0126.SM.5EQ54	Skin	ENST00000367108.7	-1.9379	ENST00000367108
GTEX	GTEX.11EQ8.0126.SM.5EQ54	Skin	ENST00000372348.6	1.177	ENST00000372348
GTEX	GTEX.11EQ8.0126.SM.5EQ54	Skin	ENST00000428265.5	0.1124	ENST00000428265
GTEX	GTEX.11EQ8.0126.SM.5EQ54	Skin	ENST00000426186.1	-2.114	ENST00000426186
GTEX	GTEX.11EQ8.0126.SM.5EQ54	Skin	ENST00000500323.2	-1.4699	ENST00000500323
GTEX	GTEX.11EQ8.0126.SM.5EQ54	Skin	ENST00000515710.1	-0.394	ENST00000515710
GTEX	GTEX.11EQ8.0126.SM.5EQ54	Skin	ENST00000354752.5	-4.6082	ENST00000354752
GTEX	GTEX.11EQ8.0126.SM.5EQ54	Skin	ENST00000492315.5	1.1447	ENST00000492315
GTEX	GTEX.11EQ8.0126.SM.5EQ54	Skin	ENST00000272444.7	3.9589	ENST00000272444
GTEX	GTEX.11EQ8.0126.SM.5EQ54	Skin	ENST00000298281.8	3.402	ENST00000298281
GTEX	GTEX.11EQ8.0126.SM.5EQ54	Skin	ENST00000435224.2	2.3898	ENST00000435224
GTEX	GTEX.11EQ8.0126.SM.5EQ54	Skin	ENST00000482462.1	1.0007	ENST00000482462
GTEX	GTEX.11EQ8.0126.SM.5EQ54	Skin	ENST00000299237.2	2.2206	ENST00000299237
GTEX	GTEX.11EQ8.0126.SM.5EQ54	Skin	ENST00000504087.5	3.8391	ENST00000504087
GTEX	GTEX.11EQ8.0126.SM.5EQ54	Skin	ENST00000372917.8	-2.1779	ENST00000372917
GTEX	GTEX.11EQ8.0126.SM.5EQ54	Skin	ENST00000452404.6	1.2934	ENST00000452404
GTEX	GTEX.11EQ8.0126.SM.5EQ54	Skin	ENST00000513345.5	6.3937	ENST00000513345
GTEX	GTEX.11EQ8.0126.SM.5EQ54	Skin	ENST00000218364.4	5.1926	ENST00000218364
GTEX	GTEX.11EQ8.0126.SM.5EQ54	Skin	ENST00000381990.6	6.5403	ENST00000381990
GTEX	GTEX.11EQ8.0126.SM.5EQ54	Skin	ENST00000467980.5	-9.9658	ENST00000467980
GTEX	GTEX.11EQ8.0126.SM.5EQ54	Skin	ENST00000367590.8	2.3564	ENST00000367590
GTEX	GTEX.11EQ8.0126.SM.5EQ54	Skin	ENST00000594496.5	5.5708	ENST00000594496
GTEX	GTEX.11EQ8.0126.SM.5EQ54	Skin	ENST00000320256.5	4.5243	ENST00000320256
GTEX	GTEX.11EQ8.0126.SM.5EQ54	Skin	ENST00000397640.5	3.9393	ENST00000397640
GTEX	GTEX.11EQ8.0126.SM.5EQ54	Skin	ENST00000264451.11	3.1475	ENST00000264451
GTEX	GTEX.11EQ8.0126.SM.5EQ54	Skin	ENST00000431485.2	-9.9658	ENST00000431485
GTEX	GTEX.11EQ8.0126.SM.5EQ54	Skin	ENST00000373840.8	5.1847	ENST00000373840
GTEX	GTEX.11EQ8.0126.SM.5EQ54	Skin	ENST00000477642.5	2.4571	ENST00000477642
GTEX	GTEX.11EQ8.0126.SM.5EQ54	Skin	ENST00000496771.5	-0.1187	ENST00000496771
GTEX	GTEX.11EQ8.0126.SM.5EQ54	Skin	ENST00000280326.8	2.328	ENST00000280326
GTEX	GTEX.11EQ8.0126.SM.5EQ54	Skin	ENST00000449934.6	4.0807	ENST00000449934
GTEX	GTEX.11EQ8.0126.SM.5EQ54	Skin	ENST00000522955.5	1.5612	ENST00000522955
GTEX	GTEX.11EQ8.0126.SM.5EQ54	Skin	ENST00000544117.6	1.3397	ENST00000544117
GTEX	GTEX.11EQ8.0126.SM.5EQ54	Skin	ENST00000442264.5	-1.0262	ENST00000442264
GTEX	GTEX.11EQ8.0126.SM.5EQ54	Skin	ENST00000421406.1	4.2412	ENST00000421406
GTEX	GTEX.11EQ8.0126.SM.5EQ54	Skin	ENST00000588202.5	0.1648	ENST00000588202
GTEX	GTEX.13X6I.0011.R3b.SM.5P9HM	Brain	ENST00000452079.5	1.6374	ENST00000452079
GTEX	GTEX.13X6I.0011.R3b.SM.5P9HM	Brain	ENST00000337451.7	0.9115	ENST00000337451
GTEX	GTEX.13X6I.0011.R3b.SM.5P9HM	Brain	ENST00000366159.8	-0.4719	ENST00000366159
GTEX	GTEX.13X6I.0011.R3b.SM.5P9HM	Brain	ENST00000343242.8	3.8749	ENST00000343242
GTEX	GTEX.13X6I.0011.R3b.SM.5P9HM	Brain	ENST00000446801.6	0.7579	ENST00000446801
GTEX	GTEX.13X6I.0011.R3b.SM.5P9HM	Brain	ENST00000518993.1	2.77	ENST00000518993
GTEX	GTEX.13X6I.0011.R3b.SM.5P9HM	Brain	ENST00000512285.5	-4.2934	ENST00000512285
GTEX	GTEX.13X6I.0011.R3b.SM.5P9HM	Brain	ENST00000467869.5	-9.9658	ENST00000467869
GTEX	GTEX.13X6I.0011.R3b.SM.5P9HM	Brain	ENST00000229390.7	5.4333	ENST00000229390
GTEX	GTEX.13X6I.0011.R3b.SM.5P9HM	Brain	ENST00000552397.5	-9.9658	ENST00000552397
GTEX	GTEX.13X6I.0011.R3b.SM.5P9HM	Brain	ENST00000513210.5	-3.816	ENST00000513210
GTEX	GTEX.13X6I.0011.R3b.SM.5P9HM	Brain	ENST00000430069.5	2.5536	ENST00000430069
GTEX	GTEX.13X6I.0011.R3b.SM.5P9HM	Brain	ENST00000502883.5	-1.0262	ENST00000502883
GTEX	GTEX.13X6I.0011.R3b.SM.5P9HM	Brain	ENST00000407319.6	-0.8339	ENST00000407319
GTEX	GTEX.13X6I.0011.R3b.SM.5P9HM	Brain	ENST00000368361.8	1.0079	ENST00000368361
GTEX	GTEX.13X6I.0011.R3b.SM.5P9HM	Brain	ENST00000474760.1	1.1641	ENST00000474760
GTEX	GTEX.13X6I.0011.R3b.SM.5P9HM	Brain	ENST00000555028.5	2.7227	ENST00000555028
GTEX	GTEX.13X6I.0011.R3b.SM.5P9HM	Brain	ENST00000357484.9	2.2299	ENST00000357484
GTEX	GTEX.13X6I.0011.R3b.SM.5P9HM	Brain	ENST00000489390.1	-9.9658	ENST00000489390
GTEX	GTEX.13X6I.0011.R3b.SM.5P9HM	Brain	ENST00000547579.5	-9.9658	ENST00000547579
GTEX	GTEX.13X6I.0011.R3b.SM.5P9HM	Brain	ENST00000621899.4	1.0007	ENST00000621899
GTEX	GTEX.13X6I.0011.R3b.SM.5P9HM	Brain	ENST00000495535.1	-9.9658	ENST00000495535
GTEX	GTEX.13X6I.0011.R3b.SM.5P9HM	Brain	ENST00000367108.7	-1.1488	ENST00000367108
GTEX	GTEX.13X6I.0011.R3b.SM.5P9HM	Brain	ENST00000372348.6	-0.9971	ENST00000372348
GTEX	GTEX.13X6I.0011.R3b.SM.5P9HM	Brain	ENST00000428265.5	-9.9658	ENST00000428265
GTEX	GTEX.13X6I.0011.R3b.SM.5P9HM	Brain	ENST00000426186.1	-5.5735	ENST00000426186
GTEX	GTEX.13X6I.0011.R3b.SM.5P9HM	Brain	ENST00000500323.2	-2.7274	ENST00000500323
GTEX	GTEX.13X6I.0011.R3b.SM.5P9HM	Brain	ENST00000515710.1	-0.7108	ENST00000515710
GTEX	GTEX.13X6I.0011.R3b.SM.5P9HM	Brain	ENST00000354752.5	-1.5522	ENST00000354752
GTEX	GTEX.13X6I.0011.R3b.SM.5P9HM	Brain	ENST00000492315.5	-2.4659	ENST00000492315
GTEX	GTEX.13X6I.0011.R3b.SM.5P9HM	Brain	ENST00000272444.7	2.6715	ENST00000272444
GTEX	GTEX.13X6I.0011.R3b.SM.5P9HM	Brain	ENST00000298281.8	1.2756	ENST00000298281
GTEX	GTEX.13X6I.0011.R3b.SM.5P9HM	Brain	ENST00000435224.2	0.9935	ENST00000435224
GTEX	GTEX.13X6I.0011.R3b.SM.5P9HM	Brain	ENST00000482462.1	-0.9132	ENST00000482462
GTEX	GTEX.13X6I.0011.R3b.SM.5P9HM	Brain	ENST00000299237.2	1.3791	ENST00000299237
GTEX	GTEX.13X6I.0011.R3b.SM.5P9HM	Brain	ENST00000504087.5	0.688	ENST00000504087
GTEX	GTEX.13X6I.0011.R3b.SM.5P9HM	Brain	ENST00000372917.8	-9.9658	ENST00000372917
GTEX	GTEX.13X6I.0011.R3b.SM.5P9HM	Brain	ENST00000452404.6	1.4756	ENST00000452404
GTEX	GTEX.13X6I.0011.R3b.SM.5P9HM	Brain	ENST00000513345.5	6.8419	ENST00000513345
GTEX	GTEX.13X6I.0011.R3b.SM.5P9HM	Brain	ENST00000218364.4	5.0095	ENST00000218364
GTEX	GTEX.13X6I.0011.R3b.SM.5P9HM	Brain	ENST00000381990.6	3.027	ENST00000381990
GTEX	GTEX.13X6I.0011.R3b.SM.5P9HM	Brain	ENST00000467980.5	-3.816	ENST00000467980
GTEX	GTEX.13X6I.0011.R3b.SM.5P9HM	Brain	ENST00000367590.8	1.949	ENST00000367590
GTEX	GTEX.13X6I.0011.R3b.SM.5P9HM	Brain	ENST00000594496.5	4.2862	ENST00000594496
GTEX	GTEX.13X6I.0011.R3b.SM.5P9HM	Brain	ENST00000320256.5	1.3225	ENST00000320256
GTEX	GTEX.13X6I.0011.R3b.SM.5P9HM	Brain	ENST00000397640.5	3.0757	ENST00000397640
GTEX	GTEX.13X6I.0011.R3b.SM.5P9HM	Brain	ENST00000264451.11	3.6872	ENST00000264451
GTEX	GTEX.13X6I.0011.R3b.SM.5P9HM	Brain	ENST00000431485.2	-2.5479	ENST00000431485
GTEX	GTEX.13X6I.0011.R3b.SM.5P9HM	Brain	ENST00000373840.8	4.3834	ENST00000373840
GTEX	GTEX.13X6I.0011.R3b.SM.5P9HM	Brain	ENST00000477642.5	-1.2481	ENST00000477642
GTEX	GTEX.13X6I.0011.R3b.SM.5P9HM	Brain	ENST00000496771.5	0.2642	ENST00000496771
GTEX	GTEX.13X6I.0011.R3b.SM.5P9HM	Brain	ENST00000280326.8	0.7916	ENST00000280326
GTEX	GTEX.13X6I.0011.R3b.SM.5P9HM	Brain	ENST00000449934.6	2.8622	ENST00000449934
GTEX	GTEX.13X6I.0011.R3b.SM.5P9HM	Brain	ENST00000522955.5	-1.5951	ENST00000522955
GTEX	GTEX.13X6I.0011.R3b.SM.5P9HM	Brain	ENST00000544117.6	1.0573	ENST00000544117
GTEX	GTEX.13X6I.0011.R3b.SM.5P9HM	Brain	ENST00000442264.5	-9.9658	ENST00000442264
GTEX	GTEX.13X6I.0011.R3b.SM.5P9HM	Brain	ENST00000421406.1	1.5316	ENST00000421406
GTEX	GTEX.13X6I.0011.R3b.SM.5P9HM	Brain	ENST00000588202.5	-9.9658	ENST00000588202
GTEX	GTEX.QDT8.0526.SM.3NMD8	Muscle	ENST00000452079.5	2.6043	ENST00000452079
GTEX	GTEX.QDT8.0526.SM.3NMD8	Muscle	ENST00000337451.7	0.1903	ENST00000337451
GTEX	GTEX.QDT8.0526.SM.3NMD8	Muscle	ENST00000366159.8	-0.9406	ENST00000366159
GTEX	GTEX.QDT8.0526.SM.3NMD8	Muscle	ENST00000343242.8	4.6927	ENST00000343242
GTEX	GTEX.QDT8.0526.SM.3NMD8	Muscle	ENST00000446801.6	0.8164	ENST00000446801
GTEX	GTEX.QDT8.0526.SM.3NMD8	Muscle	ENST00000518993.1	-5.0116	ENST00000518993
GTEX	GTEX.QDT8.0526.SM.3NMD8	Muscle	ENST00000512285.5	-9.9658	ENST00000512285
GTEX	GTEX.QDT8.0526.SM.3NMD8	Muscle	ENST00000467869.5	-2.3884	ENST00000467869
GTEX	GTEX.QDT8.0526.SM.3NMD8	Muscle	ENST00000229390.7	3.9478	ENST00000229390
GTEX	GTEX.QDT8.0526.SM.3NMD8	Muscle	ENST00000552397.5	-9.9658	ENST00000552397
GTEX	GTEX.QDT8.0526.SM.3NMD8	Muscle	ENST00000513210.5	-2.114	ENST00000513210
GTEX	GTEX.QDT8.0526.SM.3NMD8	Muscle	ENST00000430069.5	1.674	ENST00000430069
GTEX	GTEX.QDT8.0526.SM.3NMD8	Muscle	ENST00000502883.5	-2.2447	ENST00000502883
GTEX	GTEX.QDT8.0526.SM.3NMD8	Muscle	ENST00000407319.6	1.105	ENST00000407319
GTEX	GTEX.QDT8.0526.SM.3NMD8	Muscle	ENST00000368361.8	2.0673	ENST00000368361
GTEX	GTEX.QDT8.0526.SM.3NMD8	Muscle	ENST00000474760.1	4.3555	ENST00000474760
GTEX	GTEX.QDT8.0526.SM.3NMD8	Muscle	ENST00000555028.5	0.8726	ENST00000555028
GTEX	GTEX.QDT8.0526.SM.3NMD8	Muscle	ENST00000357484.9	1.196	ENST00000357484
GTEX	GTEX.QDT8.0526.SM.3NMD8	Muscle	ENST00000489390.1	-9.9658	ENST00000489390
GTEX	GTEX.QDT8.0526.SM.3NMD8	Muscle	ENST00000547579.5	-9.9658	ENST00000547579
GTEX	GTEX.QDT8.0526.SM.3NMD8	Muscle	ENST00000621899.4	0.1776	ENST00000621899
GTEX	GTEX.QDT8.0526.SM.3NMD8	Muscle	ENST00000495535.1	-1.7322	ENST00000495535
GTEX	GTEX.QDT8.0526.SM.3NMD8	Muscle	ENST00000367108.7	-2.7274	ENST00000367108
GTEX	GTEX.QDT8.0526.SM.3NMD8	Muscle	ENST00000372348.6	0.1124	ENST00000372348
GTEX	GTEX.QDT8.0526.SM.3NMD8	Muscle	ENST00000428265.5	-9.9658	ENST00000428265
GTEX	GTEX.QDT8.0526.SM.3NMD8	Muscle	ENST00000426186.1	-4.2934	ENST00000426186
GTEX	GTEX.QDT8.0526.SM.3NMD8	Muscle	ENST00000500323.2	-1.9379	ENST00000500323
GTEX	GTEX.QDT8.0526.SM.3NMD8	Muscle	ENST00000515710.1	-2.6349	ENST00000515710
GTEX	GTEX.QDT8.0526.SM.3NMD8	Muscle	ENST00000354752.5	-6.5064	ENST00000354752
GTEX	GTEX.QDT8.0526.SM.3NMD8	Muscle	ENST00000492315.5	0.3346	ENST00000492315
GTEX	GTEX.QDT8.0526.SM.3NMD8	Muscle	ENST00000272444.7	2.6255	ENST00000272444
GTEX	GTEX.QDT8.0526.SM.3NMD8	Muscle	ENST00000298281.8	2.4753	ENST00000298281
GTEX	GTEX.QDT8.0526.SM.3NMD8	Muscle	ENST00000435224.2	1.8643	ENST00000435224
GTEX	GTEX.QDT8.0526.SM.3NMD8	Muscle	ENST00000482462.1	-2.3884	ENST00000482462
GTEX	GTEX.QDT8.0526.SM.3NMD8	Muscle	ENST00000299237.2	1.0222	ENST00000299237
GTEX	GTEX.QDT8.0526.SM.3NMD8	Muscle	ENST00000504087.5	-0.3566	ENST00000504087
GTEX	GTEX.QDT8.0526.SM.3NMD8	Muscle	ENST00000372917.8	-5.5735	ENST00000372917
GTEX	GTEX.QDT8.0526.SM.3NMD8	Muscle	ENST00000452404.6	0.1903	ENST00000452404
GTEX	GTEX.QDT8.0526.SM.3NMD8	Muscle	ENST00000513345.5	6.0446	ENST00000513345
GTEX	GTEX.QDT8.0526.SM.3NMD8	Muscle	ENST00000218364.4	5.5512	ENST00000218364
GTEX	GTEX.QDT8.0526.SM.3NMD8	Muscle	ENST00000381990.6	2.2082	ENST00000381990
GTEX	GTEX.QDT8.0526.SM.3NMD8	Muscle	ENST00000467980.5	-0.2498	ENST00000467980
GTEX	GTEX.QDT8.0526.SM.3NMD8	Muscle	ENST00000367590.8	0.9191	ENST00000367590
GTEX	GTEX.QDT8.0526.SM.3NMD8	Muscle	ENST00000594496.5	3.8827	ENST00000594496
GTEX	GTEX.QDT8.0526.SM.3NMD8	Muscle	ENST00000320256.5	0.688	ENST00000320256
GTEX	GTEX.QDT8.0526.SM.3NMD8	Muscle	ENST00000397640.5	1.6695	ENST00000397640
GTEX	GTEX.QDT8.0526.SM.3NMD8	Muscle	ENST00000264451.11	2.4279	ENST00000264451
GTEX	GTEX.QDT8.0526.SM.3NMD8	Muscle	ENST00000431485.2	-9.9658	ENST00000431485
GTEX	GTEX.QDT8.0526.SM.3NMD8	Muscle	ENST00000373840.8	4.1086	ENST00000373840
GTEX	GTEX.QDT8.0526.SM.3NMD8	Muscle	ENST00000477642.5	0.5069	ENST00000477642
GTEX	GTEX.QDT8.0526.SM.3NMD8	Muscle	ENST00000496771.5	-0.8084	ENST00000496771
GTEX	GTEX.QDT8.0526.SM.3NMD8	Muscle	ENST00000280326.8	1.3225	ENST00000280326
GTEX	GTEX.QDT8.0526.SM.3NMD8	Muscle	ENST00000449934.6	2.6918	ENST00000449934
GTEX	GTEX.QDT8.0526.SM.3NMD8	Muscle	ENST00000522955.5	-0.9686	ENST00000522955
GTEX	GTEX.QDT8.0526.SM.3NMD8	Muscle	ENST00000544117.6	1.1382	ENST00000544117
GTEX	GTEX.QDT8.0526.SM.3NMD8	Muscle	ENST00000442264.5	-3.458	ENST00000442264
GTEX	GTEX.QDT8.0526.SM.3NMD8	Muscle	ENST00000421406.1	1.736	ENST00000421406
GTEX	GTEX.QDT8.0526.SM.3NMD8	Muscle	ENST00000588202.5	-9.9658	ENST00000588202
GTEX	GTEX.ZYWO.1126.SM.5U3SH	Esophagus	ENST00000452079.5	3.6301	ENST00000452079
GTEX	GTEX.ZYWO.1126.SM.5U3SH	Esophagus	ENST00000337451.7	2.2813	ENST00000337451
GTEX	GTEX.ZYWO.1126.SM.5U3SH	Esophagus	ENST00000366159.8	1.4335	ENST00000366159
GTEX	GTEX.ZYWO.1126.SM.5U3SH	Esophagus	ENST00000343242.8	5.8719	ENST00000343242
GTEX	GTEX.ZYWO.1126.SM.5U3SH	Esophagus	ENST00000446801.6	-0.0277	ENST00000446801
GTEX	GTEX.ZYWO.1126.SM.5U3SH	Esophagus	ENST00000518993.1	1.5563	ENST00000518993
GTEX	GTEX.ZYWO.1126.SM.5U3SH	Esophagus	ENST00000512285.5	-1.8314	ENST00000512285
GTEX	GTEX.ZYWO.1126.SM.5U3SH	Esophagus	ENST00000467869.5	-0.1993	ENST00000467869
GTEX	GTEX.ZYWO.1126.SM.5U3SH	Esophagus	ENST00000229390.7	5.6614	ENST00000229390
GTEX	GTEX.ZYWO.1126.SM.5U3SH	Esophagus	ENST00000552397.5	-9.9658	ENST00000552397
GTEX	GTEX.ZYWO.1126.SM.5U3SH	Esophagus	ENST00000513210.5	1.7009	ENST00000513210
GTEX	GTEX.ZYWO.1126.SM.5U3SH	Esophagus	ENST00000430069.5	3.8431	ENST00000430069
GTEX	GTEX.ZYWO.1126.SM.5U3SH	Esophagus	ENST00000502883.5	-9.9658	ENST00000502883
GTEX	GTEX.ZYWO.1126.SM.5U3SH	Esophagus	ENST00000407319.6	0.8805	ENST00000407319
GTEX	GTEX.ZYWO.1126.SM.5U3SH	Esophagus	ENST00000368361.8	3.055	ENST00000368361
GTEX	GTEX.ZYWO.1126.SM.5U3SH	Esophagus	ENST00000474760.1	-2.8262	ENST00000474760
GTEX	GTEX.ZYWO.1126.SM.5U3SH	Esophagus	ENST00000555028.5	3.0092	ENST00000555028
GTEX	GTEX.ZYWO.1126.SM.5U3SH	Esophagus	ENST00000357484.9	2.5972	ENST00000357484
GTEX	GTEX.ZYWO.1126.SM.5U3SH	Esophagus	ENST00000489390.1	-9.9658	ENST00000489390
GTEX	GTEX.ZYWO.1126.SM.5U3SH	Esophagus	ENST00000547579.5	-9.9658	ENST00000547579
GTEX	GTEX.ZYWO.1126.SM.5U3SH	Esophagus	ENST00000621899.4	0.4657	ENST00000621899
GTEX	GTEX.ZYWO.1126.SM.5U3SH	Esophagus	ENST00000495535.1	-9.9658	ENST00000495535
GTEX	GTEX.ZYWO.1126.SM.5U3SH	Esophagus	ENST00000367108.7	-9.9658	ENST00000367108
GTEX	GTEX.ZYWO.1126.SM.5U3SH	Esophagus	ENST00000372348.6	1.9073	ENST00000372348
GTEX	GTEX.ZYWO.1126.SM.5U3SH	Esophagus	ENST00000428265.5	-0.0425	ENST00000428265
GTEX	GTEX.ZYWO.1126.SM.5U3SH	Esophagus	ENST00000426186.1	-5.0116	ENST00000426186
GTEX	GTEX.ZYWO.1126.SM.5U3SH	Esophagus	ENST00000500323.2	-0.9971	ENST00000500323
GTEX	GTEX.ZYWO.1126.SM.5U3SH	Esophagus	ENST00000515710.1	-1.6394	ENST00000515710
GTEX	GTEX.ZYWO.1126.SM.5U3SH	Esophagus	ENST00000354752.5	-4.035	ENST00000354752
GTEX	GTEX.ZYWO.1126.SM.5U3SH	Esophagus	ENST00000492315.5	0.044	ENST00000492315
GTEX	GTEX.ZYWO.1126.SM.5U3SH	Esophagus	ENST00000272444.7	3.7028	ENST00000272444
GTEX	GTEX.ZYWO.1126.SM.5U3SH	Esophagus	ENST00000298281.8	3.0305	ENST00000298281
GTEX	GTEX.ZYWO.1126.SM.5U3SH	Esophagus	ENST00000435224.2	1.9895	ENST00000435224
GTEX	GTEX.ZYWO.1126.SM.5U3SH	Esophagus	ENST00000482462.1	1.0433	ENST00000482462
GTEX	GTEX.ZYWO.1126.SM.5U3SH	Esophagus	ENST00000299237.2	2.4649	ENST00000299237
GTEX	GTEX.ZYWO.1126.SM.5U3SH	Esophagus	ENST00000504087.5	2.2237	ENST00000504087
GTEX	GTEX.ZYWO.1126.SM.5U3SH	Esophagus	ENST00000372917.8	-9.9658	ENST00000372917
GTEX	GTEX.ZYWO.1126.SM.5U3SH	Esophagus	ENST00000452404.6	1.6466	ENST00000452404
GTEX	GTEX.ZYWO.1126.SM.5U3SH	Esophagus	ENST00000513345.5	6.2329	ENST00000513345
GTEX	GTEX.ZYWO.1126.SM.5U3SH	Esophagus	ENST00000218364.4	5.0014	ENST00000218364
GTEX	GTEX.ZYWO.1126.SM.5U3SH	Esophagus	ENST00000381990.6	2.7615	ENST00000381990
GTEX	GTEX.ZYWO.1126.SM.5U3SH	Esophagus	ENST00000467980.5	-1.4305	ENST00000467980
GTEX	GTEX.ZYWO.1126.SM.5U3SH	Esophagus	ENST00000367590.8	3.1344	ENST00000367590
GTEX	GTEX.ZYWO.1126.SM.5U3SH	Esophagus	ENST00000594496.5	5.4826	ENST00000594496
GTEX	GTEX.ZYWO.1126.SM.5U3SH	Esophagus	ENST00000320256.5	0.547	ENST00000320256
GTEX	GTEX.ZYWO.1126.SM.5U3SH	Esophagus	ENST00000397640.5	3.1261	ENST00000397640
GTEX	GTEX.ZYWO.1126.SM.5U3SH	Esophagus	ENST00000264451.11	3.055	ENST00000264451
GTEX	GTEX.ZYWO.1126.SM.5U3SH	Esophagus	ENST00000431485.2	-0.1993	ENST00000431485
GTEX	GTEX.ZYWO.1126.SM.5U3SH	Esophagus	ENST00000373840.8	4.9524	ENST00000373840
GTEX	GTEX.ZYWO.1126.SM.5U3SH	Esophagus	ENST00000477642.5	3.9965	ENST00000477642
GTEX	GTEX.ZYWO.1126.SM.5U3SH	Esophagus	ENST00000496771.5	-0.5543	ENST00000496771
GTEX	GTEX.ZYWO.1126.SM.5U3SH	Esophagus	ENST00000280326.8	1.9034	ENST00000280326
GTEX	GTEX.ZYWO.1126.SM.5U3SH	Esophagus	ENST00000449934.6	4.9635	ENST00000449934
GTEX	GTEX.ZYWO.1126.SM.5U3SH	Esophagus	ENST00000522955.5	1.9675	ENST00000522955
GTEX	GTEX.ZYWO.1126.SM.5U3SH	Esophagus	ENST00000544117.6	1.5854	ENST00000544117
GTEX	GTEX.ZYWO.1126.SM.5U3SH	Esophagus	ENST00000442264.5	-0.8863	ENST00000442264
GTEX	GTEX.ZYWO.1126.SM.5U3SH	Esophagus	ENST00000421406.1	3.9728	ENST00000421406
GTEX	GTEX.ZYWO.1126.SM.5U3SH	Esophagus	ENST00000588202.5	-2.0529	ENST00000588202
GTEX	GTEX.RVPU.0011.R8A.SM.2TF74	Brain	ENST00000452079.5	1.4808	ENST00000452079
GTEX	GTEX.RVPU.0011.R8A.SM.2TF74	Brain	ENST00000337451.7	0.0014	ENST00000337451
GTEX	GTEX.RVPU.0011.R8A.SM.2TF74	Brain	ENST00000366159.8	-1.3183	ENST00000366159
GTEX	GTEX.RVPU.0011.R8A.SM.2TF74	Brain	ENST00000343242.8	4.174	ENST00000343242
GTEX	GTEX.RVPU.0011.R8A.SM.2TF74	Brain	ENST00000446801.6	-0.4521	ENST00000446801
GTEX	GTEX.RVPU.0011.R8A.SM.2TF74	Brain	ENST00000518993.1	-0.7588	ENST00000518993
GTEX	GTEX.RVPU.0011.R8A.SM.2TF74	Brain	ENST00000512285.5	-2.0529	ENST00000512285
GTEX	GTEX.RVPU.0011.R8A.SM.2TF74	Brain	ENST00000467869.5	-9.9658	ENST00000467869
GTEX	GTEX.RVPU.0011.R8A.SM.2TF74	Brain	ENST00000229390.7	4.2884	ENST00000229390
GTEX	GTEX.RVPU.0011.R8A.SM.2TF74	Brain	ENST00000552397.5	-9.9658	ENST00000552397
GTEX	GTEX.RVPU.0011.R8A.SM.2TF74	Brain	ENST00000513210.5	-9.9658	ENST00000513210
GTEX	GTEX.RVPU.0011.R8A.SM.2TF74	Brain	ENST00000430069.5	1.0151	ENST00000430069
GTEX	GTEX.RVPU.0011.R8A.SM.2TF74	Brain	ENST00000502883.5	-9.9658	ENST00000502883
GTEX	GTEX.RVPU.0011.R8A.SM.2TF74	Brain	ENST00000407319.6	-3.6259	ENST00000407319
GTEX	GTEX.RVPU.0011.R8A.SM.2TF74	Brain	ENST00000368361.8	-1.1488	ENST00000368361
GTEX	GTEX.RVPU.0011.R8A.SM.2TF74	Brain	ENST00000474760.1	1.1382	ENST00000474760
GTEX	GTEX.RVPU.0011.R8A.SM.2TF74	Brain	ENST00000555028.5	0.9716	ENST00000555028
GTEX	GTEX.RVPU.0011.R8A.SM.2TF74	Brain	ENST00000357484.9	2.1988	ENST00000357484
GTEX	GTEX.RVPU.0011.R8A.SM.2TF74	Brain	ENST00000489390.1	-9.9658	ENST00000489390
GTEX	GTEX.RVPU.0011.R8A.SM.2TF74	Brain	ENST00000547579.5	-9.9658	ENST00000547579
GTEX	GTEX.RVPU.0011.R8A.SM.2TF74	Brain	ENST00000621899.4	-0.5332	ENST00000621899
GTEX	GTEX.RVPU.0011.R8A.SM.2TF74	Brain	ENST00000495535.1	-9.9658	ENST00000495535
GTEX	GTEX.RVPU.0011.R8A.SM.2TF74	Brain	ENST00000367108.7	-9.9658	ENST00000367108
GTEX	GTEX.RVPU.0011.R8A.SM.2TF74	Brain	ENST00000372348.6	-1.2481	ENST00000372348
GTEX	GTEX.RVPU.0011.R8A.SM.2TF74	Brain	ENST00000428265.5	-9.9658	ENST00000428265
GTEX	GTEX.RVPU.0011.R8A.SM.2TF74	Brain	ENST00000426186.1	-9.9658	ENST00000426186
GTEX	GTEX.RVPU.0011.R8A.SM.2TF74	Brain	ENST00000500323.2	-9.9658	ENST00000500323
GTEX	GTEX.RVPU.0011.R8A.SM.2TF74	Brain	ENST00000515710.1	-3.816	ENST00000515710
GTEX	GTEX.RVPU.0011.R8A.SM.2TF74	Brain	ENST00000354752.5	-3.458	ENST00000354752
GTEX	GTEX.RVPU.0011.R8A.SM.2TF74	Brain	ENST00000492315.5	-1.9942	ENST00000492315
GTEX	GTEX.RVPU.0011.R8A.SM.2TF74	Brain	ENST00000272444.7	0.9493	ENST00000272444
GTEX	GTEX.RVPU.0011.R8A.SM.2TF74	Brain	ENST00000298281.8	1.3225	ENST00000298281
GTEX	GTEX.RVPU.0011.R8A.SM.2TF74	Brain	ENST00000435224.2	1.7617	ENST00000435224
GTEX	GTEX.RVPU.0011.R8A.SM.2TF74	Brain	ENST00000482462.1	-1.3183	ENST00000482462
GTEX	GTEX.RVPU.0011.R8A.SM.2TF74	Brain	ENST00000299237.2	0.3907	ENST00000299237
GTEX	GTEX.RVPU.0011.R8A.SM.2TF74	Brain	ENST00000504087.5	-0.3752	ENST00000504087
GTEX	GTEX.RVPU.0011.R8A.SM.2TF74	Brain	ENST00000372917.8	-9.9658	ENST00000372917
GTEX	GTEX.RVPU.0011.R8A.SM.2TF74	Brain	ENST00000452404.6	0.688	ENST00000452404
GTEX	GTEX.RVPU.0011.R8A.SM.2TF74	Brain	ENST00000513345.5	4.0926	ENST00000513345
GTEX	GTEX.RVPU.0011.R8A.SM.2TF74	Brain	ENST00000218364.4	5.0514	ENST00000218364
GTEX	GTEX.RVPU.0011.R8A.SM.2TF74	Brain	ENST00000381990.6	-0.2328	ENST00000381990
GTEX	GTEX.RVPU.0011.R8A.SM.2TF74	Brain	ENST00000467980.5	-1.9379	ENST00000467980
GTEX	GTEX.RVPU.0011.R8A.SM.2TF74	Brain	ENST00000367590.8	0.2154	ENST00000367590
GTEX	GTEX.RVPU.0011.R8A.SM.2TF74	Brain	ENST00000594496.5	2.578	ENST00000594496
GTEX	GTEX.RVPU.0011.R8A.SM.2TF74	Brain	ENST00000320256.5	0.9568	ENST00000320256
GTEX	GTEX.RVPU.0011.R8A.SM.2TF74	Brain	ENST00000397640.5	2.3732	ENST00000397640
GTEX	GTEX.RVPU.0011.R8A.SM.2TF74	Brain	ENST00000264451.11	2.4623	ENST00000264451
GTEX	GTEX.RVPU.0011.R8A.SM.2TF74	Brain	ENST00000431485.2	-9.9658	ENST00000431485
GTEX	GTEX.RVPU.0011.R8A.SM.2TF74	Brain	ENST00000373840.8	3.603	ENST00000373840
GTEX	GTEX.RVPU.0011.R8A.SM.2TF74	Brain	ENST00000477642.5	-9.9658	ENST00000477642
GTEX	GTEX.RVPU.0011.R8A.SM.2TF74	Brain	ENST00000496771.5	-9.9658	ENST00000496771
GTEX	GTEX.RVPU.0011.R8A.SM.2TF74	Brain	ENST00000280326.8	-0.8863	ENST00000280326
GTEX	GTEX.RVPU.0011.R8A.SM.2TF74	Brain	ENST00000449934.6	-0.2671	ENST00000449934
GTEX	GTEX.RVPU.0011.R8A.SM.2TF74	Brain	ENST00000522955.5	-9.9658	ENST00000522955
GTEX	GTEX.RVPU.0011.R8A.SM.2TF74	Brain	ENST00000544117.6	-0.3566	ENST00000544117
GTEX	GTEX.RVPU.0011.R8A.SM.2TF74	Brain	ENST00000442264.5	-9.9658	ENST00000442264
GTEX	GTEX.RVPU.0011.R8A.SM.2TF74	Brain	ENST00000421406.1	0.9935	ENST00000421406
GTEX	GTEX.RVPU.0011.R8A.SM.2TF74	Brain	ENST00000588202.5	0.0014	ENST00000588202
GTEX	GTEX.Y111.2826.SM.4TT3O	Brain	ENST00000452079.5	4.2728	ENST00000452079
GTEX	GTEX.Y111.2826.SM.4TT3O	Brain	ENST00000337451.7	1.614	ENST00000337451
GTEX	GTEX.Y111.2826.SM.4TT3O	Brain	ENST00000366159.8	-4.035	ENST00000366159
GTEX	GTEX.Y111.2826.SM.4TT3O	Brain	ENST00000343242.8	3.3966	ENST00000343242
GTEX	GTEX.Y111.2826.SM.4TT3O	Brain	ENST00000446801.6	-0.4921	ENST00000446801
GTEX	GTEX.Y111.2826.SM.4TT3O	Brain	ENST00000518993.1	-0.6193	ENST00000518993
GTEX	GTEX.Y111.2826.SM.4TT3O	Brain	ENST00000512285.5	-0.9686	ENST00000512285
GTEX	GTEX.Y111.2826.SM.4TT3O	Brain	ENST00000467869.5	0.0158	ENST00000467869
GTEX	GTEX.Y111.2826.SM.4TT3O	Brain	ENST00000229390.7	5.7393	ENST00000229390
GTEX	GTEX.Y111.2826.SM.4TT3O	Brain	ENST00000552397.5	-9.9658	ENST00000552397
GTEX	GTEX.Y111.2826.SM.4TT3O	Brain	ENST00000513210.5	-1.4699	ENST00000513210
GTEX	GTEX.Y111.2826.SM.4TT3O	Brain	ENST00000430069.5	2.5972	ENST00000430069
GTEX	GTEX.Y111.2826.SM.4TT3O	Brain	ENST00000502883.5	-0.7108	ENST00000502883
GTEX	GTEX.Y111.2826.SM.4TT3O	Brain	ENST00000407319.6	-0.8339	ENST00000407319
GTEX	GTEX.Y111.2826.SM.4TT3O	Brain	ENST00000368361.8	2.971	ENST00000368361
GTEX	GTEX.Y111.2826.SM.4TT3O	Brain	ENST00000474760.1	-3.0469	ENST00000474760
GTEX	GTEX.Y111.2826.SM.4TT3O	Brain	ENST00000555028.5	2.9052	ENST00000555028
GTEX	GTEX.Y111.2826.SM.4TT3O	Brain	ENST00000357484.9	2.233	ENST00000357484
GTEX	GTEX.Y111.2826.SM.4TT3O	Brain	ENST00000489390.1	-9.9658	ENST00000489390
GTEX	GTEX.Y111.2826.SM.4TT3O	Brain	ENST00000547579.5	-9.9658	ENST00000547579
GTEX	GTEX.Y111.2826.SM.4TT3O	Brain	ENST00000621899.4	0.6425	ENST00000621899
GTEX	GTEX.Y111.2826.SM.4TT3O	Brain	ENST00000495535.1	-9.9658	ENST00000495535
GTEX	GTEX.Y111.2826.SM.4TT3O	Brain	ENST00000367108.7	-9.9658	ENST00000367108
GTEX	GTEX.Y111.2826.SM.4TT3O	Brain	ENST00000372348.6	-1.9379	ENST00000372348
GTEX	GTEX.Y111.2826.SM.4TT3O	Brain	ENST00000428265.5	-9.9658	ENST00000428265
GTEX	GTEX.Y111.2826.SM.4TT3O	Brain	ENST00000426186.1	-2.7274	ENST00000426186
GTEX	GTEX.Y111.2826.SM.4TT3O	Brain	ENST00000500323.2	-1.5951	ENST00000500323
GTEX	GTEX.Y111.2826.SM.4TT3O	Brain	ENST00000515710.1	-0.9132	ENST00000515710
GTEX	GTEX.Y111.2826.SM.4TT3O	Brain	ENST00000354752.5	-0.5125	ENST00000354752
GTEX	GTEX.Y111.2826.SM.4TT3O	Brain	ENST00000492315.5	0.3907	ENST00000492315
GTEX	GTEX.Y111.2826.SM.4TT3O	Brain	ENST00000272444.7	3.3563	ENST00000272444
GTEX	GTEX.Y111.2826.SM.4TT3O	Brain	ENST00000298281.8	3.4237	ENST00000298281
GTEX	GTEX.Y111.2826.SM.4TT3O	Brain	ENST00000435224.2	1.5563	ENST00000435224
GTEX	GTEX.Y111.2826.SM.4TT3O	Brain	ENST00000482462.1	-0.2671	ENST00000482462
GTEX	GTEX.Y111.2826.SM.4TT3O	Brain	ENST00000299237.2	2.8422	ENST00000299237
GTEX	GTEX.Y111.2826.SM.4TT3O	Brain	ENST00000504087.5	0.24	ENST00000504087
GTEX	GTEX.Y111.2826.SM.4TT3O	Brain	ENST00000372917.8	-9.9658	ENST00000372917
GTEX	GTEX.Y111.2826.SM.4TT3O	Brain	ENST00000452404.6	0.6332	ENST00000452404
GTEX	GTEX.Y111.2826.SM.4TT3O	Brain	ENST00000513345.5	6.1894	ENST00000513345
GTEX	GTEX.Y111.2826.SM.4TT3O	Brain	ENST00000218364.4	5.3248	ENST00000218364
GTEX	GTEX.Y111.2826.SM.4TT3O	Brain	ENST00000381990.6	-0.2498	ENST00000381990
GTEX	GTEX.Y111.2826.SM.4TT3O	Brain	ENST00000467980.5	-1.6394	ENST00000467980
GTEX	GTEX.Y111.2826.SM.4TT3O	Brain	ENST00000367590.8	2.1411	ENST00000367590
GTEX	GTEX.Y111.2826.SM.4TT3O	Brain	ENST00000594496.5	6.0536	ENST00000594496
GTEX	GTEX.Y111.2826.SM.4TT3O	Brain	ENST00000320256.5	2.7931	ENST00000320256
GTEX	GTEX.Y111.2826.SM.4TT3O	Brain	ENST00000397640.5	3.4778	ENST00000397640
GTEX	GTEX.Y111.2826.SM.4TT3O	Brain	ENST00000264451.11	3.8561	ENST00000264451
GTEX	GTEX.Y111.2826.SM.4TT3O	Brain	ENST00000431485.2	-0.2328	ENST00000431485
GTEX	GTEX.Y111.2826.SM.4TT3O	Brain	ENST00000373840.8	4.8954	ENST00000373840
GTEX	GTEX.Y111.2826.SM.4TT3O	Brain	ENST00000477642.5	0.9343	ENST00000477642
GTEX	GTEX.Y111.2826.SM.4TT3O	Brain	ENST00000496771.5	-3.816	ENST00000496771
GTEX	GTEX.Y111.2826.SM.4TT3O	Brain	ENST00000280326.8	1.7912	ENST00000280326
GTEX	GTEX.Y111.2826.SM.4TT3O	Brain	ENST00000449934.6	2.409	ENST00000449934
GTEX	GTEX.Y111.2826.SM.4TT3O	Brain	ENST00000522955.5	-2.6349	ENST00000522955
GTEX	GTEX.Y111.2826.SM.4TT3O	Brain	ENST00000544117.6	1.6045	ENST00000544117
GTEX	GTEX.Y111.2826.SM.4TT3O	Brain	ENST00000442264.5	-2.7274	ENST00000442264
GTEX	GTEX.Y111.2826.SM.4TT3O	Brain	ENST00000421406.1	1.4962	ENST00000421406
GTEX	GTEX.Y111.2826.SM.4TT3O	Brain	ENST00000588202.5	-9.9658	ENST00000588202
GTEX	GTEX.14A5I.2926.SM.5Q5CQ	Brain	ENST00000452079.5	2.0638	ENST00000452079
GTEX	GTEX.14A5I.2926.SM.5Q5CQ	Brain	ENST00000337451.7	0.6969	ENST00000337451
GTEX	GTEX.14A5I.2926.SM.5Q5CQ	Brain	ENST00000366159.8	-1.2142	ENST00000366159
GTEX	GTEX.14A5I.2926.SM.5Q5CQ	Brain	ENST00000343242.8	3.6939	ENST00000343242
GTEX	GTEX.14A5I.2926.SM.5Q5CQ	Brain	ENST00000446801.6	0.1776	ENST00000446801
GTEX	GTEX.14A5I.2926.SM.5Q5CQ	Brain	ENST00000518993.1	1.8604	ENST00000518993
GTEX	GTEX.14A5I.2926.SM.5Q5CQ	Brain	ENST00000512285.5	-3.816	ENST00000512285
GTEX	GTEX.14A5I.2926.SM.5Q5CQ	Brain	ENST00000467869.5	-9.9658	ENST00000467869
GTEX	GTEX.14A5I.2926.SM.5Q5CQ	Brain	ENST00000229390.7	5.1502	ENST00000229390
GTEX	GTEX.14A5I.2926.SM.5Q5CQ	Brain	ENST00000552397.5	-9.9658	ENST00000552397
GTEX	GTEX.14A5I.2926.SM.5Q5CQ	Brain	ENST00000513210.5	-9.9658	ENST00000513210
GTEX	GTEX.14A5I.2926.SM.5Q5CQ	Brain	ENST00000430069.5	2.5487	ENST00000430069
GTEX	GTEX.14A5I.2926.SM.5Q5CQ	Brain	ENST00000502883.5	-3.3076	ENST00000502883
GTEX	GTEX.14A5I.2926.SM.5Q5CQ	Brain	ENST00000407319.6	-2.8262	ENST00000407319
GTEX	GTEX.14A5I.2926.SM.5Q5CQ	Brain	ENST00000368361.8	1.0433	ENST00000368361
GTEX	GTEX.14A5I.2926.SM.5Q5CQ	Brain	ENST00000474760.1	1.949	ENST00000474760
GTEX	GTEX.14A5I.2926.SM.5Q5CQ	Brain	ENST00000555028.5	2.3649	ENST00000555028
GTEX	GTEX.14A5I.2926.SM.5Q5CQ	Brain	ENST00000357484.9	1.7403	ENST00000357484
GTEX	GTEX.14A5I.2926.SM.5Q5CQ	Brain	ENST00000489390.1	-9.9658	ENST00000489390
GTEX	GTEX.14A5I.2926.SM.5Q5CQ	Brain	ENST00000547579.5	-9.9658	ENST00000547579
GTEX	GTEX.14A5I.2926.SM.5Q5CQ	Brain	ENST00000621899.4	1.4174	ENST00000621899
GTEX	GTEX.14A5I.2926.SM.5Q5CQ	Brain	ENST00000495535.1	-9.9658	ENST00000495535
GTEX	GTEX.14A5I.2926.SM.5Q5CQ	Brain	ENST00000367108.7	-9.9658	ENST00000367108
GTEX	GTEX.14A5I.2926.SM.5Q5CQ	Brain	ENST00000372348.6	-0.6643	ENST00000372348
GTEX	GTEX.14A5I.2926.SM.5Q5CQ	Brain	ENST00000428265.5	-9.9658	ENST00000428265
GTEX	GTEX.14A5I.2926.SM.5Q5CQ	Brain	ENST00000426186.1	-9.9658	ENST00000426186
GTEX	GTEX.14A5I.2926.SM.5Q5CQ	Brain	ENST00000500323.2	-0.9686	ENST00000500323
GTEX	GTEX.14A5I.2926.SM.5Q5CQ	Brain	ENST00000515710.1	-0.2845	ENST00000515710
GTEX	GTEX.14A5I.2926.SM.5Q5CQ	Brain	ENST00000354752.5	-0.3752	ENST00000354752
GTEX	GTEX.14A5I.2926.SM.5Q5CQ	Brain	ENST00000492315.5	-2.114	ENST00000492315
GTEX	GTEX.14A5I.2926.SM.5Q5CQ	Brain	ENST00000272444.7	2.409	ENST00000272444
GTEX	GTEX.14A5I.2926.SM.5Q5CQ	Brain	ENST00000298281.8	2.0147	ENST00000298281
GTEX	GTEX.14A5I.2926.SM.5Q5CQ	Brain	ENST00000435224.2	1.0079	ENST00000435224
GTEX	GTEX.14A5I.2926.SM.5Q5CQ	Brain	ENST00000482462.1	-0.9686	ENST00000482462
GTEX	GTEX.14A5I.2926.SM.5Q5CQ	Brain	ENST00000299237.2	1.816	ENST00000299237
GTEX	GTEX.14A5I.2926.SM.5Q5CQ	Brain	ENST00000504087.5	0.346	ENST00000504087
GTEX	GTEX.14A5I.2926.SM.5Q5CQ	Brain	ENST00000372917.8	-5.0116	ENST00000372917
GTEX	GTEX.14A5I.2926.SM.5Q5CQ	Brain	ENST00000452404.6	0.7999	ENST00000452404
GTEX	GTEX.14A5I.2926.SM.5Q5CQ	Brain	ENST00000513345.5	5.88	ENST00000513345
GTEX	GTEX.14A5I.2926.SM.5Q5CQ	Brain	ENST00000218364.4	4.8895	ENST00000218364
GTEX	GTEX.14A5I.2926.SM.5Q5CQ	Brain	ENST00000381990.6	2.2175	ENST00000381990
GTEX	GTEX.14A5I.2926.SM.5Q5CQ	Brain	ENST00000467980.5	-1.3921	ENST00000467980
GTEX	GTEX.14A5I.2926.SM.5Q5CQ	Brain	ENST00000367590.8	1.9188	ENST00000367590
GTEX	GTEX.14A5I.2926.SM.5Q5CQ	Brain	ENST00000594496.5	4.6154	ENST00000594496
GTEX	GTEX.14A5I.2926.SM.5Q5CQ	Brain	ENST00000320256.5	1.2756	ENST00000320256
GTEX	GTEX.14A5I.2926.SM.5Q5CQ	Brain	ENST00000397640.5	2.6918	ENST00000397640
GTEX	GTEX.14A5I.2926.SM.5Q5CQ	Brain	ENST00000264451.11	3.4034	ENST00000264451
GTEX	GTEX.14A5I.2926.SM.5Q5CQ	Brain	ENST00000431485.2	-9.9658	ENST00000431485
GTEX	GTEX.14A5I.2926.SM.5Q5CQ	Brain	ENST00000373840.8	4.613	ENST00000373840
GTEX	GTEX.14A5I.2926.SM.5Q5CQ	Brain	ENST00000477642.5	0.8408	ENST00000477642
GTEX	GTEX.14A5I.2926.SM.5Q5CQ	Brain	ENST00000496771.5	-0.9971	ENST00000496771
GTEX	GTEX.14A5I.2926.SM.5Q5CQ	Brain	ENST00000280326.8	1.0642	ENST00000280326
GTEX	GTEX.14A5I.2926.SM.5Q5CQ	Brain	ENST00000449934.6	0.099	ENST00000449934
GTEX	GTEX.14A5I.2926.SM.5Q5CQ	Brain	ENST00000522955.5	-2.8262	ENST00000522955
GTEX	GTEX.14A5I.2926.SM.5Q5CQ	Brain	ENST00000544117.6	0.9642	ENST00000544117
GTEX	GTEX.14A5I.2926.SM.5Q5CQ	Brain	ENST00000442264.5	-3.0469	ENST00000442264
GTEX	GTEX.14A5I.2926.SM.5Q5CQ	Brain	ENST00000421406.1	1.3567	ENST00000421406
GTEX	GTEX.14A5I.2926.SM.5Q5CQ	Brain	ENST00000588202.5	-1.8314	ENST00000588202
GTEX	GTEX.13O3O.0011.R3b.SM.5KM3R	Brain	ENST00000452079.5	1.3511	ENST00000452079
GTEX	GTEX.13O3O.0011.R3b.SM.5KM3R	Brain	ENST00000337451.7	0.6517	ENST00000337451
GTEX	GTEX.13O3O.0011.R3b.SM.5KM3R	Brain	ENST00000366159.8	-2.1779	ENST00000366159
GTEX	GTEX.13O3O.0011.R3b.SM.5KM3R	Brain	ENST00000343242.8	4.511	ENST00000343242
GTEX	GTEX.13O3O.0011.R3b.SM.5KM3R	Brain	ENST00000446801.6	0.6969	ENST00000446801
GTEX	GTEX.13O3O.0011.R3b.SM.5KM3R	Brain	ENST00000518993.1	1.674	ENST00000518993
GTEX	GTEX.13O3O.0011.R3b.SM.5KM3R	Brain	ENST00000512285.5	-9.9658	ENST00000512285
GTEX	GTEX.13O3O.0011.R3b.SM.5KM3R	Brain	ENST00000467869.5	-9.9658	ENST00000467869
GTEX	GTEX.13O3O.0011.R3b.SM.5KM3R	Brain	ENST00000229390.7	5.3445	ENST00000229390
GTEX	GTEX.13O3O.0011.R3b.SM.5KM3R	Brain	ENST00000552397.5	-9.9658	ENST00000552397
GTEX	GTEX.13O3O.0011.R3b.SM.5KM3R	Brain	ENST00000513210.5	-2.0529	ENST00000513210
GTEX	GTEX.13O3O.0011.R3b.SM.5KM3R	Brain	ENST00000430069.5	2.8117	ENST00000430069
GTEX	GTEX.13O3O.0011.R3b.SM.5KM3R	Brain	ENST00000502883.5	-1.3548	ENST00000502883
GTEX	GTEX.13O3O.0011.R3b.SM.5KM3R	Brain	ENST00000407319.6	-1.5522	ENST00000407319
GTEX	GTEX.13O3O.0011.R3b.SM.5KM3R	Brain	ENST00000368361.8	1.0983	ENST00000368361
GTEX	GTEX.13O3O.0011.R3b.SM.5KM3R	Brain	ENST00000474760.1	1.0503	ENST00000474760
GTEX	GTEX.13O3O.0011.R3b.SM.5KM3R	Brain	ENST00000555028.5	2.5112	ENST00000555028
GTEX	GTEX.13O3O.0011.R3b.SM.5KM3R	Brain	ENST00000357484.9	1.5316	ENST00000357484
GTEX	GTEX.13O3O.0011.R3b.SM.5KM3R	Brain	ENST00000489390.1	-9.9658	ENST00000489390
GTEX	GTEX.13O3O.0011.R3b.SM.5KM3R	Brain	ENST00000547579.5	-9.9658	ENST00000547579
GTEX	GTEX.13O3O.0011.R3b.SM.5KM3R	Brain	ENST00000621899.4	1.0222	ENST00000621899
GTEX	GTEX.13O3O.0011.R3b.SM.5KM3R	Brain	ENST00000495535.1	-9.9658	ENST00000495535
GTEX	GTEX.13O3O.0011.R3b.SM.5KM3R	Brain	ENST00000367108.7	-1.9379	ENST00000367108
GTEX	GTEX.13O3O.0011.R3b.SM.5KM3R	Brain	ENST00000372348.6	-1.8836	ENST00000372348
GTEX	GTEX.13O3O.0011.R3b.SM.5KM3R	Brain	ENST00000428265.5	-9.9658	ENST00000428265
GTEX	GTEX.13O3O.0011.R3b.SM.5KM3R	Brain	ENST00000426186.1	-5.5735	ENST00000426186
GTEX	GTEX.13O3O.0011.R3b.SM.5KM3R	Brain	ENST00000500323.2	-2.0529	ENST00000500323
GTEX	GTEX.13O3O.0011.R3b.SM.5KM3R	Brain	ENST00000515710.1	-0.394	ENST00000515710
GTEX	GTEX.13O3O.0011.R3b.SM.5KM3R	Brain	ENST00000354752.5	-0.8084	ENST00000354752
GTEX	GTEX.13O3O.0011.R3b.SM.5KM3R	Brain	ENST00000492315.5	-2.0529	ENST00000492315
GTEX	GTEX.13O3O.0011.R3b.SM.5KM3R	Brain	ENST00000272444.7	2.8877	ENST00000272444
GTEX	GTEX.13O3O.0011.R3b.SM.5KM3R	Brain	ENST00000298281.8	1.5013	ENST00000298281
GTEX	GTEX.13O3O.0011.R3b.SM.5KM3R	Brain	ENST00000435224.2	0.6239	ENST00000435224
GTEX	GTEX.13O3O.0011.R3b.SM.5KM3R	Brain	ENST00000482462.1	-0.1187	ENST00000482462
GTEX	GTEX.13O3O.0011.R3b.SM.5KM3R	Brain	ENST00000299237.2	1.1512	ENST00000299237
GTEX	GTEX.13O3O.0011.R3b.SM.5KM3R	Brain	ENST00000504087.5	0.8647	ENST00000504087
GTEX	GTEX.13O3O.0011.R3b.SM.5KM3R	Brain	ENST00000372917.8	-4.6082	ENST00000372917
GTEX	GTEX.13O3O.0011.R3b.SM.5KM3R	Brain	ENST00000452404.6	1.2085	ENST00000452404
GTEX	GTEX.13O3O.0011.R3b.SM.5KM3R	Brain	ENST00000513345.5	6.2698	ENST00000513345
GTEX	GTEX.13O3O.0011.R3b.SM.5KM3R	Brain	ENST00000218364.4	4.9251	ENST00000218364
GTEX	GTEX.13O3O.0011.R3b.SM.5KM3R	Brain	ENST00000381990.6	2.3981	ENST00000381990
GTEX	GTEX.13O3O.0011.R3b.SM.5KM3R	Brain	ENST00000467980.5	-9.9658	ENST00000467980
GTEX	GTEX.13O3O.0011.R3b.SM.5KM3R	Brain	ENST00000367590.8	1.9564	ENST00000367590
GTEX	GTEX.13O3O.0011.R3b.SM.5KM3R	Brain	ENST00000594496.5	4.6433	ENST00000594496
GTEX	GTEX.13O3O.0011.R3b.SM.5KM3R	Brain	ENST00000320256.5	0.8327	ENST00000320256
GTEX	GTEX.13O3O.0011.R3b.SM.5KM3R	Brain	ENST00000397640.5	3.1458	ENST00000397640
GTEX	GTEX.13O3O.0011.R3b.SM.5KM3R	Brain	ENST00000264451.11	3.245	ENST00000264451
GTEX	GTEX.13O3O.0011.R3b.SM.5KM3R	Brain	ENST00000431485.2	-9.9658	ENST00000431485
GTEX	GTEX.13O3O.0011.R3b.SM.5KM3R	Brain	ENST00000373840.8	4.366	ENST00000373840
GTEX	GTEX.13O3O.0011.R3b.SM.5KM3R	Brain	ENST00000477642.5	-1.3183	ENST00000477642
GTEX	GTEX.13O3O.0011.R3b.SM.5KM3R	Brain	ENST00000496771.5	-2.0529	ENST00000496771
GTEX	GTEX.13O3O.0011.R3b.SM.5KM3R	Brain	ENST00000280326.8	1.4388	ENST00000280326
GTEX	GTEX.13O3O.0011.R3b.SM.5KM3R	Brain	ENST00000449934.6	1.2271	ENST00000449934
GTEX	GTEX.13O3O.0011.R3b.SM.5KM3R	Brain	ENST00000522955.5	-1.7809	ENST00000522955
GTEX	GTEX.13O3O.0011.R3b.SM.5KM3R	Brain	ENST00000544117.6	1.0642	ENST00000544117
GTEX	GTEX.13O3O.0011.R3b.SM.5KM3R	Brain	ENST00000442264.5	-9.9658	ENST00000442264
GTEX	GTEX.13O3O.0011.R3b.SM.5KM3R	Brain	ENST00000421406.1	0.537	ENST00000421406
GTEX	GTEX.13O3O.0011.R3b.SM.5KM3R	Brain	ENST00000588202.5	-9.9658	ENST00000588202
GTEX	GTEX.ZE9C.0011.R9a.SM.4WWCY	Brain	ENST00000452079.5	2.3135	ENST00000452079
GTEX	GTEX.ZE9C.0011.R9a.SM.4WWCY	Brain	ENST00000337451.7	1.3109	ENST00000337451
GTEX	GTEX.ZE9C.0011.R9a.SM.4WWCY	Brain	ENST00000366159.8	0.434	ENST00000366159
GTEX	GTEX.ZE9C.0011.R9a.SM.4WWCY	Brain	ENST00000343242.8	4.6247	ENST00000343242
GTEX	GTEX.ZE9C.0011.R9a.SM.4WWCY	Brain	ENST00000446801.6	1.2209	ENST00000446801
GTEX	GTEX.ZE9C.0011.R9a.SM.4WWCY	Brain	ENST00000518993.1	0.8961	ENST00000518993
GTEX	GTEX.ZE9C.0011.R9a.SM.4WWCY	Brain	ENST00000512285.5	-1.4305	ENST00000512285
GTEX	GTEX.ZE9C.0011.R9a.SM.4WWCY	Brain	ENST00000467869.5	-4.035	ENST00000467869
GTEX	GTEX.ZE9C.0011.R9a.SM.4WWCY	Brain	ENST00000229390.7	5.5286	ENST00000229390
GTEX	GTEX.ZE9C.0011.R9a.SM.4WWCY	Brain	ENST00000552397.5	-9.9658	ENST00000552397
GTEX	GTEX.ZE9C.0011.R9a.SM.4WWCY	Brain	ENST00000513210.5	-1.0559	ENST00000513210
GTEX	GTEX.ZE9C.0011.R9a.SM.4WWCY	Brain	ENST00000430069.5	1.6234	ENST00000430069
GTEX	GTEX.ZE9C.0011.R9a.SM.4WWCY	Brain	ENST00000502883.5	-1.9942	ENST00000502883
GTEX	GTEX.ZE9C.0011.R9a.SM.4WWCY	Brain	ENST00000407319.6	-0.1031	ENST00000407319
GTEX	GTEX.ZE9C.0011.R9a.SM.4WWCY	Brain	ENST00000368361.8	1.8119	ENST00000368361
GTEX	GTEX.ZE9C.0011.R9a.SM.4WWCY	Brain	ENST00000474760.1	1.5465	ENST00000474760
GTEX	GTEX.ZE9C.0011.R9a.SM.4WWCY	Brain	ENST00000555028.5	1.8722	ENST00000555028
GTEX	GTEX.ZE9C.0011.R9a.SM.4WWCY	Brain	ENST00000357484.9	2.4753	ENST00000357484
GTEX	GTEX.ZE9C.0011.R9a.SM.4WWCY	Brain	ENST00000489390.1	-9.9658	ENST00000489390
GTEX	GTEX.ZE9C.0011.R9a.SM.4WWCY	Brain	ENST00000547579.5	-9.9658	ENST00000547579
GTEX	GTEX.ZE9C.0011.R9a.SM.4WWCY	Brain	ENST00000621899.4	0.1388	ENST00000621899
GTEX	GTEX.ZE9C.0011.R9a.SM.4WWCY	Brain	ENST00000495535.1	-9.9658	ENST00000495535
GTEX	GTEX.ZE9C.0011.R9a.SM.4WWCY	Brain	ENST00000367108.7	-3.0469	ENST00000367108
GTEX	GTEX.ZE9C.0011.R9a.SM.4WWCY	Brain	ENST00000372348.6	-2.3884	ENST00000372348
GTEX	GTEX.ZE9C.0011.R9a.SM.4WWCY	Brain	ENST00000428265.5	-2.114	ENST00000428265
GTEX	GTEX.ZE9C.0011.R9a.SM.4WWCY	Brain	ENST00000426186.1	-9.9658	ENST00000426186
GTEX	GTEX.ZE9C.0011.R9a.SM.4WWCY	Brain	ENST00000500323.2	-4.035	ENST00000500323
GTEX	GTEX.ZE9C.0011.R9a.SM.4WWCY	Brain	ENST00000515710.1	-2.3884	ENST00000515710
GTEX	GTEX.ZE9C.0011.R9a.SM.4WWCY	Brain	ENST00000354752.5	-6.5064	ENST00000354752
GTEX	GTEX.ZE9C.0011.R9a.SM.4WWCY	Brain	ENST00000492315.5	-1.0262	ENST00000492315
GTEX	GTEX.ZE9C.0011.R9a.SM.4WWCY	Brain	ENST00000272444.7	2.7572	ENST00000272444
GTEX	GTEX.ZE9C.0011.R9a.SM.4WWCY	Brain	ENST00000298281.8	2.4439	ENST00000298281
GTEX	GTEX.ZE9C.0011.R9a.SM.4WWCY	Brain	ENST00000435224.2	3.9636	ENST00000435224
GTEX	GTEX.ZE9C.0011.R9a.SM.4WWCY	Brain	ENST00000482462.1	0.058	ENST00000482462
GTEX	GTEX.ZE9C.0011.R9a.SM.4WWCY	Brain	ENST00000299237.2	1.1577	ENST00000299237
GTEX	GTEX.ZE9C.0011.R9a.SM.4WWCY	Brain	ENST00000504087.5	0.4233	ENST00000504087
GTEX	GTEX.ZE9C.0011.R9a.SM.4WWCY	Brain	ENST00000372917.8	-5.0116	ENST00000372917
GTEX	GTEX.ZE9C.0011.R9a.SM.4WWCY	Brain	ENST00000452404.6	1.4547	ENST00000452404
GTEX	GTEX.ZE9C.0011.R9a.SM.4WWCY	Brain	ENST00000513345.5	6.0279	ENST00000513345
GTEX	GTEX.ZE9C.0011.R9a.SM.4WWCY	Brain	ENST00000218364.4	5.8657	ENST00000218364
GTEX	GTEX.ZE9C.0011.R9a.SM.4WWCY	Brain	ENST00000381990.6	3.6324	ENST00000381990
GTEX	GTEX.ZE9C.0011.R9a.SM.4WWCY	Brain	ENST00000467980.5	-9.9658	ENST00000467980
GTEX	GTEX.ZE9C.0011.R9a.SM.4WWCY	Brain	ENST00000367590.8	0.9789	ENST00000367590
GTEX	GTEX.ZE9C.0011.R9a.SM.4WWCY	Brain	ENST00000594496.5	4.9547	ENST00000594496
GTEX	GTEX.ZE9C.0011.R9a.SM.4WWCY	Brain	ENST00000320256.5	2.5388	ENST00000320256
GTEX	GTEX.ZE9C.0011.R9a.SM.4WWCY	Brain	ENST00000397640.5	3.2049	ENST00000397640
GTEX	GTEX.ZE9C.0011.R9a.SM.4WWCY	Brain	ENST00000264451.11	3.3745	ENST00000264451
GTEX	GTEX.ZE9C.0011.R9a.SM.4WWCY	Brain	ENST00000431485.2	-3.458	ENST00000431485
GTEX	GTEX.ZE9C.0011.R9a.SM.4WWCY	Brain	ENST00000373840.8	5.3205	ENST00000373840
GTEX	GTEX.ZE9C.0011.R9a.SM.4WWCY	Brain	ENST00000477642.5	-0.0725	ENST00000477642
GTEX	GTEX.ZE9C.0011.R9a.SM.4WWCY	Brain	ENST00000496771.5	0.1776	ENST00000496771
GTEX	GTEX.ZE9C.0011.R9a.SM.4WWCY	Brain	ENST00000280326.8	1.3167	ENST00000280326
GTEX	GTEX.ZE9C.0011.R9a.SM.4WWCY	Brain	ENST00000449934.6	2.2603	ENST00000449934
GTEX	GTEX.ZE9C.0011.R9a.SM.4WWCY	Brain	ENST00000522955.5	-1.3548	ENST00000522955
GTEX	GTEX.ZE9C.0011.R9a.SM.4WWCY	Brain	ENST00000544117.6	-0.1187	ENST00000544117
GTEX	GTEX.ZE9C.0011.R9a.SM.4WWCY	Brain	ENST00000442264.5	-9.9658	ENST00000442264
GTEX	GTEX.ZE9C.0011.R9a.SM.4WWCY	Brain	ENST00000421406.1	2.5511	ENST00000421406
GTEX	GTEX.ZE9C.0011.R9a.SM.4WWCY	Brain	ENST00000588202.5	-9.9658	ENST00000588202
GTEX	GTEX.14ABY.0005.SM.5O99U	Blood	ENST00000452079.5	-0.3201	ENST00000452079
GTEX	GTEX.14ABY.0005.SM.5O99U	Blood	ENST00000337451.7	0.6608	ENST00000337451
GTEX	GTEX.14ABY.0005.SM.5O99U	Blood	ENST00000366159.8	2.2783	ENST00000366159
GTEX	GTEX.14ABY.0005.SM.5O99U	Blood	ENST00000343242.8	1.9264	ENST00000343242
GTEX	GTEX.14ABY.0005.SM.5O99U	Blood	ENST00000446801.6	0.4016	ENST00000446801
GTEX	GTEX.14ABY.0005.SM.5O99U	Blood	ENST00000518993.1	0.2029	ENST00000518993
GTEX	GTEX.14ABY.0005.SM.5O99U	Blood	ENST00000512285.5	-0.1665	ENST00000512285
GTEX	GTEX.14ABY.0005.SM.5O99U	Blood	ENST00000467869.5	-9.9658	ENST00000467869
GTEX	GTEX.14ABY.0005.SM.5O99U	Blood	ENST00000229390.7	3.87	ENST00000229390
GTEX	GTEX.14ABY.0005.SM.5O99U	Blood	ENST00000552397.5	-9.9658	ENST00000552397
GTEX	GTEX.14ABY.0005.SM.5O99U	Blood	ENST00000513210.5	-9.9658	ENST00000513210
GTEX	GTEX.14ABY.0005.SM.5O99U	Blood	ENST00000430069.5	-3.6259	ENST00000430069
GTEX	GTEX.14ABY.0005.SM.5O99U	Blood	ENST00000502883.5	-9.9658	ENST00000502883
GTEX	GTEX.14ABY.0005.SM.5O99U	Blood	ENST00000407319.6	0.1519	ENST00000407319
GTEX	GTEX.14ABY.0005.SM.5O99U	Blood	ENST00000368361.8	-9.9658	ENST00000368361
GTEX	GTEX.14ABY.0005.SM.5O99U	Blood	ENST00000474760.1	-9.9658	ENST00000474760
GTEX	GTEX.14ABY.0005.SM.5O99U	Blood	ENST00000555028.5	-9.9658	ENST00000555028
GTEX	GTEX.14ABY.0005.SM.5O99U	Blood	ENST00000357484.9	-2.4659	ENST00000357484
GTEX	GTEX.14ABY.0005.SM.5O99U	Blood	ENST00000489390.1	-9.9658	ENST00000489390
GTEX	GTEX.14ABY.0005.SM.5O99U	Blood	ENST00000547579.5	-9.9658	ENST00000547579
GTEX	GTEX.14ABY.0005.SM.5O99U	Blood	ENST00000621899.4	-9.9658	ENST00000621899
GTEX	GTEX.14ABY.0005.SM.5O99U	Blood	ENST00000495535.1	-9.9658	ENST00000495535
GTEX	GTEX.14ABY.0005.SM.5O99U	Blood	ENST00000367108.7	-9.9658	ENST00000367108
GTEX	GTEX.14ABY.0005.SM.5O99U	Blood	ENST00000372348.6	-9.9658	ENST00000372348
GTEX	GTEX.14ABY.0005.SM.5O99U	Blood	ENST00000428265.5	-9.9658	ENST00000428265
GTEX	GTEX.14ABY.0005.SM.5O99U	Blood	ENST00000426186.1	-9.9658	ENST00000426186
GTEX	GTEX.14ABY.0005.SM.5O99U	Blood	ENST00000500323.2	-0.9686	ENST00000500323
GTEX	GTEX.14ABY.0005.SM.5O99U	Blood	ENST00000515710.1	-9.9658	ENST00000515710
GTEX	GTEX.14ABY.0005.SM.5O99U	Blood	ENST00000354752.5	-9.9658	ENST00000354752
GTEX	GTEX.14ABY.0005.SM.5O99U	Blood	ENST00000492315.5	-0.1828	ENST00000492315
GTEX	GTEX.14ABY.0005.SM.5O99U	Blood	ENST00000272444.7	1.614	ENST00000272444
GTEX	GTEX.14ABY.0005.SM.5O99U	Blood	ENST00000298281.8	-0.394	ENST00000298281
GTEX	GTEX.14ABY.0005.SM.5O99U	Blood	ENST00000435224.2	-0.7108	ENST00000435224
GTEX	GTEX.14ABY.0005.SM.5O99U	Blood	ENST00000482462.1	-9.9658	ENST00000482462
GTEX	GTEX.14ABY.0005.SM.5O99U	Blood	ENST00000299237.2	0.0854	ENST00000299237
GTEX	GTEX.14ABY.0005.SM.5O99U	Blood	ENST00000504087.5	-3.6259	ENST00000504087
GTEX	GTEX.14ABY.0005.SM.5O99U	Blood	ENST00000372917.8	1.0151	ENST00000372917
GTEX	GTEX.14ABY.0005.SM.5O99U	Blood	ENST00000452404.6	-1.7809	ENST00000452404
GTEX	GTEX.14ABY.0005.SM.5O99U	Blood	ENST00000513345.5	-9.9658	ENST00000513345
GTEX	GTEX.14ABY.0005.SM.5O99U	Blood	ENST00000218364.4	1.3846	ENST00000218364
GTEX	GTEX.14ABY.0005.SM.5O99U	Blood	ENST00000381990.6	-9.9658	ENST00000381990
GTEX	GTEX.14ABY.0005.SM.5O99U	Blood	ENST00000467980.5	-1.8314	ENST00000467980
GTEX	GTEX.14ABY.0005.SM.5O99U	Blood	ENST00000367590.8	-0.5756	ENST00000367590
GTEX	GTEX.14ABY.0005.SM.5O99U	Blood	ENST00000594496.5	2.9356	ENST00000594496
GTEX	GTEX.14ABY.0005.SM.5O99U	Blood	ENST00000320256.5	-1.1488	ENST00000320256
GTEX	GTEX.14ABY.0005.SM.5O99U	Blood	ENST00000397640.5	2.5683	ENST00000397640
GTEX	GTEX.14ABY.0005.SM.5O99U	Blood	ENST00000264451.11	-0.8084	ENST00000264451
GTEX	GTEX.14ABY.0005.SM.5O99U	Blood	ENST00000431485.2	-9.9658	ENST00000431485
GTEX	GTEX.14ABY.0005.SM.5O99U	Blood	ENST00000373840.8	2.376	ENST00000373840
GTEX	GTEX.14ABY.0005.SM.5O99U	Blood	ENST00000477642.5	-9.9658	ENST00000477642
GTEX	GTEX.14ABY.0005.SM.5O99U	Blood	ENST00000496771.5	-9.9658	ENST00000496771
GTEX	GTEX.14ABY.0005.SM.5O99U	Blood	ENST00000280326.8	0.2154	ENST00000280326
GTEX	GTEX.14ABY.0005.SM.5O99U	Blood	ENST00000449934.6	2.6278	ENST00000449934
GTEX	GTEX.14ABY.0005.SM.5O99U	Blood	ENST00000522955.5	-9.9658	ENST00000522955
GTEX	GTEX.14ABY.0005.SM.5O99U	Blood	ENST00000544117.6	0.2029	ENST00000544117
GTEX	GTEX.14ABY.0005.SM.5O99U	Blood	ENST00000442264.5	-9.9658	ENST00000442264
GTEX	GTEX.14ABY.0005.SM.5O99U	Blood	ENST00000421406.1	2.59	ENST00000421406
GTEX	GTEX.14ABY.0005.SM.5O99U	Blood	ENST00000588202.5	-9.9658	ENST00000588202
GTEX	GTEX.WFG8.1026.SM.4LVMZ	Esophagus	ENST00000452079.5	3.0252	ENST00000452079
GTEX	GTEX.WFG8.1026.SM.4LVMZ	Esophagus	ENST00000337451.7	0.4657	ENST00000337451
GTEX	GTEX.WFG8.1026.SM.4LVMZ	Esophagus	ENST00000366159.8	1.8323	ENST00000366159
GTEX	GTEX.WFG8.1026.SM.4LVMZ	Esophagus	ENST00000343242.8	5.0833	ENST00000343242
GTEX	GTEX.WFG8.1026.SM.4LVMZ	Esophagus	ENST00000446801.6	0.8327	ENST00000446801
GTEX	GTEX.WFG8.1026.SM.4LVMZ	Esophagus	ENST00000518993.1	0.5859	ENST00000518993
GTEX	GTEX.WFG8.1026.SM.4LVMZ	Esophagus	ENST00000512285.5	-9.9658	ENST00000512285
GTEX	GTEX.WFG8.1026.SM.4LVMZ	Esophagus	ENST00000467869.5	-9.9658	ENST00000467869
GTEX	GTEX.WFG8.1026.SM.4LVMZ	Esophagus	ENST00000229390.7	5.5176	ENST00000229390
GTEX	GTEX.WFG8.1026.SM.4LVMZ	Esophagus	ENST00000552397.5	-4.6082	ENST00000552397
GTEX	GTEX.WFG8.1026.SM.4LVMZ	Esophagus	ENST00000513210.5	2.3077	ENST00000513210
GTEX	GTEX.WFG8.1026.SM.4LVMZ	Esophagus	ENST00000430069.5	2.1345	ENST00000430069
GTEX	GTEX.WFG8.1026.SM.4LVMZ	Esophagus	ENST00000502883.5	-2.5479	ENST00000502883
GTEX	GTEX.WFG8.1026.SM.4LVMZ	Esophagus	ENST00000407319.6	1.3901	ENST00000407319
GTEX	GTEX.WFG8.1026.SM.4LVMZ	Esophagus	ENST00000368361.8	2.676	ENST00000368361
GTEX	GTEX.WFG8.1026.SM.4LVMZ	Esophagus	ENST00000474760.1	-9.9658	ENST00000474760
GTEX	GTEX.WFG8.1026.SM.4LVMZ	Esophagus	ENST00000555028.5	2.4883	ENST00000555028
GTEX	GTEX.WFG8.1026.SM.4LVMZ	Esophagus	ENST00000357484.9	2.5561	ENST00000357484
GTEX	GTEX.WFG8.1026.SM.4LVMZ	Esophagus	ENST00000489390.1	-9.9658	ENST00000489390
GTEX	GTEX.WFG8.1026.SM.4LVMZ	Esophagus	ENST00000547579.5	-9.9658	ENST00000547579
GTEX	GTEX.WFG8.1026.SM.4LVMZ	Esophagus	ENST00000621899.4	0.3796	ENST00000621899
GTEX	GTEX.WFG8.1026.SM.4LVMZ	Esophagus	ENST00000495535.1	-9.9658	ENST00000495535
GTEX	GTEX.WFG8.1026.SM.4LVMZ	Esophagus	ENST00000367108.7	-0.6416	ENST00000367108
GTEX	GTEX.WFG8.1026.SM.4LVMZ	Esophagus	ENST00000372348.6	0.4125	ENST00000372348
GTEX	GTEX.WFG8.1026.SM.4LVMZ	Esophagus	ENST00000428265.5	0.044	ENST00000428265
GTEX	GTEX.WFG8.1026.SM.4LVMZ	Esophagus	ENST00000426186.1	-4.2934	ENST00000426186
GTEX	GTEX.WFG8.1026.SM.4LVMZ	Esophagus	ENST00000500323.2	-0.8599	ENST00000500323
GTEX	GTEX.WFG8.1026.SM.4LVMZ	Esophagus	ENST00000515710.1	-0.5973	ENST00000515710
GTEX	GTEX.WFG8.1026.SM.4LVMZ	Esophagus	ENST00000354752.5	-5.0116	ENST00000354752
GTEX	GTEX.WFG8.1026.SM.4LVMZ	Esophagus	ENST00000492315.5	0.2029	ENST00000492315
GTEX	GTEX.WFG8.1026.SM.4LVMZ	Esophagus	ENST00000272444.7	3.3393	ENST00000272444
GTEX	GTEX.WFG8.1026.SM.4LVMZ	Esophagus	ENST00000298281.8	2.7889	ENST00000298281
GTEX	GTEX.WFG8.1026.SM.4LVMZ	Esophagus	ENST00000435224.2	1.0293	ENST00000435224
GTEX	GTEX.WFG8.1026.SM.4LVMZ	Esophagus	ENST00000482462.1	-0.1187	ENST00000482462
GTEX	GTEX.WFG8.1026.SM.4LVMZ	Esophagus	ENST00000299237.2	2.3222	ENST00000299237
GTEX	GTEX.WFG8.1026.SM.4LVMZ	Esophagus	ENST00000504087.5	1.6093	ENST00000504087
GTEX	GTEX.WFG8.1026.SM.4LVMZ	Esophagus	ENST00000372917.8	-9.9658	ENST00000372917
GTEX	GTEX.WFG8.1026.SM.4LVMZ	Esophagus	ENST00000452404.6	0.2029	ENST00000452404
GTEX	GTEX.WFG8.1026.SM.4LVMZ	Esophagus	ENST00000513345.5	6.2184	ENST00000513345
GTEX	GTEX.WFG8.1026.SM.4LVMZ	Esophagus	ENST00000218364.4	4.6938	ENST00000218364
GTEX	GTEX.WFG8.1026.SM.4LVMZ	Esophagus	ENST00000381990.6	4.0497	ENST00000381990
GTEX	GTEX.WFG8.1026.SM.4LVMZ	Esophagus	ENST00000467980.5	-3.0469	ENST00000467980
GTEX	GTEX.WFG8.1026.SM.4LVMZ	Esophagus	ENST00000367590.8	1.5465	ENST00000367590
GTEX	GTEX.WFG8.1026.SM.4LVMZ	Esophagus	ENST00000594496.5	5.3438	ENST00000594496
GTEX	GTEX.WFG8.1026.SM.4LVMZ	Esophagus	ENST00000320256.5	0.547	ENST00000320256
GTEX	GTEX.WFG8.1026.SM.4LVMZ	Esophagus	ENST00000397640.5	4.0171	ENST00000397640
GTEX	GTEX.WFG8.1026.SM.4LVMZ	Esophagus	ENST00000264451.11	3.0411	ENST00000264451
GTEX	GTEX.WFG8.1026.SM.4LVMZ	Esophagus	ENST00000431485.2	-2.1779	ENST00000431485
GTEX	GTEX.WFG8.1026.SM.4LVMZ	Esophagus	ENST00000373840.8	4.6095	ENST00000373840
GTEX	GTEX.WFG8.1026.SM.4LVMZ	Esophagus	ENST00000477642.5	2.9929	ENST00000477642
GTEX	GTEX.WFG8.1026.SM.4LVMZ	Esophagus	ENST00000496771.5	1.2756	ENST00000496771
GTEX	GTEX.WFG8.1026.SM.4LVMZ	Esophagus	ENST00000280326.8	2.1213	ENST00000280326
GTEX	GTEX.WFG8.1026.SM.4LVMZ	Esophagus	ENST00000449934.6	4.4189	ENST00000449934
GTEX	GTEX.WFG8.1026.SM.4LVMZ	Esophagus	ENST00000522955.5	-0.6193	ENST00000522955
GTEX	GTEX.WFG8.1026.SM.4LVMZ	Esophagus	ENST00000544117.6	1.6187	ENST00000544117
GTEX	GTEX.WFG8.1026.SM.4LVMZ	Esophagus	ENST00000442264.5	-1.7322	ENST00000442264
GTEX	GTEX.WFG8.1026.SM.4LVMZ	Esophagus	ENST00000421406.1	3.6589	ENST00000421406
GTEX	GTEX.WFG8.1026.SM.4LVMZ	Esophagus	ENST00000588202.5	-1.1172	ENST00000588202
GTEX	GTEX.13X6K.0011.R11a.SM.5P9F5	Brain	ENST00000452079.5	4.2624	ENST00000452079
GTEX	GTEX.13X6K.0011.R11a.SM.5P9F5	Brain	ENST00000337451.7	1.5465	ENST00000337451
GTEX	GTEX.13X6K.0011.R11a.SM.5P9F5	Brain	ENST00000366159.8	-1.685	ENST00000366159
GTEX	GTEX.13X6K.0011.R11a.SM.5P9F5	Brain	ENST00000343242.8	2.7868	ENST00000343242
GTEX	GTEX.13X6K.0011.R11a.SM.5P9F5	Brain	ENST00000446801.6	2.183	ENST00000446801
GTEX	GTEX.13X6K.0011.R11a.SM.5P9F5	Brain	ENST00000518993.1	0.1776	ENST00000518993
GTEX	GTEX.13X6K.0011.R11a.SM.5P9F5	Brain	ENST00000512285.5	-2.6349	ENST00000512285
GTEX	GTEX.13X6K.0011.R11a.SM.5P9F5	Brain	ENST00000467869.5	1.0363	ENST00000467869
GTEX	GTEX.13X6K.0011.R11a.SM.5P9F5	Brain	ENST00000229390.7	5.6688	ENST00000229390
GTEX	GTEX.13X6K.0011.R11a.SM.5P9F5	Brain	ENST00000552397.5	-9.9658	ENST00000552397
GTEX	GTEX.13X6K.0011.R11a.SM.5P9F5	Brain	ENST00000513210.5	-1.9942	ENST00000513210
GTEX	GTEX.13X6K.0011.R11a.SM.5P9F5	Brain	ENST00000430069.5	3.3703	ENST00000430069
GTEX	GTEX.13X6K.0011.R11a.SM.5P9F5	Brain	ENST00000502883.5	-1.5522	ENST00000502883
GTEX	GTEX.13X6K.0011.R11a.SM.5P9F5	Brain	ENST00000407319.6	-0.394	ENST00000407319
GTEX	GTEX.13X6K.0011.R11a.SM.5P9F5	Brain	ENST00000368361.8	3.091	ENST00000368361
GTEX	GTEX.13X6K.0011.R11a.SM.5P9F5	Brain	ENST00000474760.1	-9.9658	ENST00000474760
GTEX	GTEX.13X6K.0011.R11a.SM.5P9F5	Brain	ENST00000555028.5	4.2973	ENST00000555028
GTEX	GTEX.13X6K.0011.R11a.SM.5P9F5	Brain	ENST00000357484.9	2.7029	ENST00000357484
GTEX	GTEX.13X6K.0011.R11a.SM.5P9F5	Brain	ENST00000489390.1	-9.9658	ENST00000489390
GTEX	GTEX.13X6K.0011.R11a.SM.5P9F5	Brain	ENST00000547579.5	-9.9658	ENST00000547579
GTEX	GTEX.13X6K.0011.R11a.SM.5P9F5	Brain	ENST00000621899.4	1.0642	ENST00000621899
GTEX	GTEX.13X6K.0011.R11a.SM.5P9F5	Brain	ENST00000495535.1	-9.9658	ENST00000495535
GTEX	GTEX.13X6K.0011.R11a.SM.5P9F5	Brain	ENST00000367108.7	-0.5125	ENST00000367108
GTEX	GTEX.13X6K.0011.R11a.SM.5P9F5	Brain	ENST00000372348.6	-1.1488	ENST00000372348
GTEX	GTEX.13X6K.0011.R11a.SM.5P9F5	Brain	ENST00000428265.5	-1.4305	ENST00000428265
GTEX	GTEX.13X6K.0011.R11a.SM.5P9F5	Brain	ENST00000426186.1	-4.2934	ENST00000426186
GTEX	GTEX.13X6K.0011.R11a.SM.5P9F5	Brain	ENST00000500323.2	-2.2447	ENST00000500323
GTEX	GTEX.13X6K.0011.R11a.SM.5P9F5	Brain	ENST00000515710.1	-1.4305	ENST00000515710
GTEX	GTEX.13X6K.0011.R11a.SM.5P9F5	Brain	ENST00000354752.5	0.2277	ENST00000354752
GTEX	GTEX.13X6K.0011.R11a.SM.5P9F5	Brain	ENST00000492315.5	1.334	ENST00000492315
GTEX	GTEX.13X6K.0011.R11a.SM.5P9F5	Brain	ENST00000272444.7	3.644	ENST00000272444
GTEX	GTEX.13X6K.0011.R11a.SM.5P9F5	Brain	ENST00000298281.8	3.7529	ENST00000298281
GTEX	GTEX.13X6K.0011.R11a.SM.5P9F5	Brain	ENST00000435224.2	2.3843	ENST00000435224
GTEX	GTEX.13X6K.0011.R11a.SM.5P9F5	Brain	ENST00000482462.1	-0.0877	ENST00000482462
GTEX	GTEX.13X6K.0011.R11a.SM.5P9F5	Brain	ENST00000299237.2	2.7161	ENST00000299237
GTEX	GTEX.13X6K.0011.R11a.SM.5P9F5	Brain	ENST00000504087.5	0.6969	ENST00000504087
GTEX	GTEX.13X6K.0011.R11a.SM.5P9F5	Brain	ENST00000372917.8	-9.9658	ENST00000372917
GTEX	GTEX.13X6K.0011.R11a.SM.5P9F5	Brain	ENST00000452404.6	1.8722	ENST00000452404
GTEX	GTEX.13X6K.0011.R11a.SM.5P9F5	Brain	ENST00000513345.5	6.1044	ENST00000513345
GTEX	GTEX.13X6K.0011.R11a.SM.5P9F5	Brain	ENST00000218364.4	6.2679	ENST00000218364
GTEX	GTEX.13X6K.0011.R11a.SM.5P9F5	Brain	ENST00000381990.6	0.0718	ENST00000381990
GTEX	GTEX.13X6K.0011.R11a.SM.5P9F5	Brain	ENST00000467980.5	-1.3921	ENST00000467980
GTEX	GTEX.13X6K.0011.R11a.SM.5P9F5	Brain	ENST00000367590.8	2.5437	ENST00000367590
GTEX	GTEX.13X6K.0011.R11a.SM.5P9F5	Brain	ENST00000594496.5	6.0345	ENST00000594496
GTEX	GTEX.13X6K.0011.R11a.SM.5P9F5	Brain	ENST00000320256.5	3.0234	ENST00000320256
GTEX	GTEX.13X6K.0011.R11a.SM.5P9F5	Brain	ENST00000397640.5	2.7993	ENST00000397640
GTEX	GTEX.13X6K.0011.R11a.SM.5P9F5	Brain	ENST00000264451.11	4.6095	ENST00000264451
GTEX	GTEX.13X6K.0011.R11a.SM.5P9F5	Brain	ENST00000431485.2	-9.9658	ENST00000431485
GTEX	GTEX.13X6K.0011.R11a.SM.5P9F5	Brain	ENST00000373840.8	5.6676	ENST00000373840
GTEX	GTEX.13X6K.0011.R11a.SM.5P9F5	Brain	ENST00000477642.5	1.8242	ENST00000477642
GTEX	GTEX.13X6K.0011.R11a.SM.5P9F5	Brain	ENST00000496771.5	-2.3884	ENST00000496771
GTEX	GTEX.13X6K.0011.R11a.SM.5P9F5	Brain	ENST00000280326.8	2.1247	ENST00000280326
GTEX	GTEX.13X6K.0011.R11a.SM.5P9F5	Brain	ENST00000449934.6	3.1062	ENST00000449934
GTEX	GTEX.13X6K.0011.R11a.SM.5P9F5	Brain	ENST00000522955.5	-2.4659	ENST00000522955
GTEX	GTEX.13X6K.0011.R11a.SM.5P9F5	Brain	ENST00000544117.6	2.4701	ENST00000544117
GTEX	GTEX.13X6K.0011.R11a.SM.5P9F5	Brain	ENST00000442264.5	-0.5125	ENST00000442264
GTEX	GTEX.13X6K.0011.R11a.SM.5P9F5	Brain	ENST00000421406.1	1.3567	ENST00000421406
GTEX	GTEX.13X6K.0011.R11a.SM.5P9F5	Brain	ENST00000588202.5	-0.3022	ENST00000588202
GTEX	GTEX.OHPJ.0726.SM.2YUNM	Nerve	ENST00000452079.5	3.0944	ENST00000452079
GTEX	GTEX.OHPJ.0726.SM.2YUNM	Nerve	ENST00000337451.7	0.7664	ENST00000337451
GTEX	GTEX.OHPJ.0726.SM.2YUNM	Nerve	ENST00000366159.8	2.3981	ENST00000366159
GTEX	GTEX.OHPJ.0726.SM.2YUNM	Nerve	ENST00000343242.8	5.7372	ENST00000343242
GTEX	GTEX.OHPJ.0726.SM.2YUNM	Nerve	ENST00000446801.6	1.5216	ENST00000446801
GTEX	GTEX.OHPJ.0726.SM.2YUNM	Nerve	ENST00000518993.1	1.3623	ENST00000518993
GTEX	GTEX.OHPJ.0726.SM.2YUNM	Nerve	ENST00000512285.5	-3.1714	ENST00000512285
GTEX	GTEX.OHPJ.0726.SM.2YUNM	Nerve	ENST00000467869.5	-0.2845	ENST00000467869
GTEX	GTEX.OHPJ.0726.SM.2YUNM	Nerve	ENST00000229390.7	6.1121	ENST00000229390
GTEX	GTEX.OHPJ.0726.SM.2YUNM	Nerve	ENST00000552397.5	-9.9658	ENST00000552397
GTEX	GTEX.OHPJ.0726.SM.2YUNM	Nerve	ENST00000513210.5	-1.5105	ENST00000513210
GTEX	GTEX.OHPJ.0726.SM.2YUNM	Nerve	ENST00000430069.5	1.9302	ENST00000430069
GTEX	GTEX.OHPJ.0726.SM.2YUNM	Nerve	ENST00000502883.5	-9.9658	ENST00000502883
GTEX	GTEX.OHPJ.0726.SM.2YUNM	Nerve	ENST00000407319.6	2.4883	ENST00000407319
GTEX	GTEX.OHPJ.0726.SM.2YUNM	Nerve	ENST00000368361.8	3.074	ENST00000368361
GTEX	GTEX.OHPJ.0726.SM.2YUNM	Nerve	ENST00000474760.1	0.8568	ENST00000474760
GTEX	GTEX.OHPJ.0726.SM.2YUNM	Nerve	ENST00000555028.5	2.7183	ENST00000555028
GTEX	GTEX.OHPJ.0726.SM.2YUNM	Nerve	ENST00000357484.9	3.0859	ENST00000357484
GTEX	GTEX.OHPJ.0726.SM.2YUNM	Nerve	ENST00000489390.1	-9.9658	ENST00000489390
GTEX	GTEX.OHPJ.0726.SM.2YUNM	Nerve	ENST00000547579.5	-9.9658	ENST00000547579
GTEX	GTEX.OHPJ.0726.SM.2YUNM	Nerve	ENST00000621899.4	0.4233	ENST00000621899
GTEX	GTEX.OHPJ.0726.SM.2YUNM	Nerve	ENST00000495535.1	-9.9658	ENST00000495535
GTEX	GTEX.OHPJ.0726.SM.2YUNM	Nerve	ENST00000367108.7	-9.9658	ENST00000367108
GTEX	GTEX.OHPJ.0726.SM.2YUNM	Nerve	ENST00000372348.6	2.0465	ENST00000372348
GTEX	GTEX.OHPJ.0726.SM.2YUNM	Nerve	ENST00000428265.5	-0.013	ENST00000428265
GTEX	GTEX.OHPJ.0726.SM.2YUNM	Nerve	ENST00000426186.1	-3.3076	ENST00000426186
GTEX	GTEX.OHPJ.0726.SM.2YUNM	Nerve	ENST00000500323.2	-0.5125	ENST00000500323
GTEX	GTEX.OHPJ.0726.SM.2YUNM	Nerve	ENST00000515710.1	3.2617	ENST00000515710
GTEX	GTEX.OHPJ.0726.SM.2YUNM	Nerve	ENST00000354752.5	-5.5735	ENST00000354752
GTEX	GTEX.OHPJ.0726.SM.2YUNM	Nerve	ENST00000492315.5	1.9564	ENST00000492315
GTEX	GTEX.OHPJ.0726.SM.2YUNM	Nerve	ENST00000272444.7	3.7898	ENST00000272444
GTEX	GTEX.OHPJ.0726.SM.2YUNM	Nerve	ENST00000298281.8	3.1637	ENST00000298281
GTEX	GTEX.OHPJ.0726.SM.2YUNM	Nerve	ENST00000435224.2	3.5535	ENST00000435224
GTEX	GTEX.OHPJ.0726.SM.2YUNM	Nerve	ENST00000482462.1	0.9862	ENST00000482462
GTEX	GTEX.OHPJ.0726.SM.2YUNM	Nerve	ENST00000299237.2	2.7931	ENST00000299237
GTEX	GTEX.OHPJ.0726.SM.2YUNM	Nerve	ENST00000504087.5	2.8219	ENST00000504087
GTEX	GTEX.OHPJ.0726.SM.2YUNM	Nerve	ENST00000372917.8	-9.9658	ENST00000372917
GTEX	GTEX.OHPJ.0726.SM.2YUNM	Nerve	ENST00000452404.6	0.8726	ENST00000452404
GTEX	GTEX.OHPJ.0726.SM.2YUNM	Nerve	ENST00000513345.5	6.2875	ENST00000513345
GTEX	GTEX.OHPJ.0726.SM.2YUNM	Nerve	ENST00000218364.4	5.3643	ENST00000218364
GTEX	GTEX.OHPJ.0726.SM.2YUNM	Nerve	ENST00000381990.6	4.3002	ENST00000381990
GTEX	GTEX.OHPJ.0726.SM.2YUNM	Nerve	ENST00000467980.5	-1.9379	ENST00000467980
GTEX	GTEX.OHPJ.0726.SM.2YUNM	Nerve	ENST00000367590.8	2.3337	ENST00000367590
GTEX	GTEX.OHPJ.0726.SM.2YUNM	Nerve	ENST00000594496.5	5.5333	ENST00000594496
GTEX	GTEX.OHPJ.0726.SM.2YUNM	Nerve	ENST00000320256.5	1.8484	ENST00000320256
GTEX	GTEX.OHPJ.0726.SM.2YUNM	Nerve	ENST00000397640.5	3.5523	ENST00000397640
GTEX	GTEX.OHPJ.0726.SM.2YUNM	Nerve	ENST00000264451.11	3.5608	ENST00000264451
GTEX	GTEX.OHPJ.0726.SM.2YUNM	Nerve	ENST00000431485.2	-1.0862	ENST00000431485
GTEX	GTEX.OHPJ.0726.SM.2YUNM	Nerve	ENST00000373840.8	5.4357	ENST00000373840
GTEX	GTEX.OHPJ.0726.SM.2YUNM	Nerve	ENST00000477642.5	1.4281	ENST00000477642
GTEX	GTEX.OHPJ.0726.SM.2YUNM	Nerve	ENST00000496771.5	1.8879	ENST00000496771
GTEX	GTEX.OHPJ.0726.SM.2YUNM	Nerve	ENST00000280326.8	2.4063	ENST00000280326
GTEX	GTEX.OHPJ.0726.SM.2YUNM	Nerve	ENST00000449934.6	4.7903	ENST00000449934
GTEX	GTEX.OHPJ.0726.SM.2YUNM	Nerve	ENST00000522955.5	2.183	ENST00000522955
GTEX	GTEX.OHPJ.0726.SM.2YUNM	Nerve	ENST00000544117.6	2.004	ENST00000544117
GTEX	GTEX.OHPJ.0726.SM.2YUNM	Nerve	ENST00000442264.5	1.0503	ENST00000442264
GTEX	GTEX.OHPJ.0726.SM.2YUNM	Nerve	ENST00000421406.1	3.483	ENST00000421406
GTEX	GTEX.OHPJ.0726.SM.2YUNM	Nerve	ENST00000588202.5	0.2762	ENST00000588202
GTEX	GTEX.13OVL.1526.SM.5K7WA	Nerve	ENST00000452079.5	3.9719	ENST00000452079
GTEX	GTEX.13OVL.1526.SM.5K7WA	Nerve	ENST00000337451.7	0.4761	ENST00000337451
GTEX	GTEX.13OVL.1526.SM.5K7WA	Nerve	ENST00000366159.8	2.3479	ENST00000366159
GTEX	GTEX.13OVL.1526.SM.5K7WA	Nerve	ENST00000343242.8	5.7788	ENST00000343242
GTEX	GTEX.13OVL.1526.SM.5K7WA	Nerve	ENST00000446801.6	1.787	ENST00000446801
GTEX	GTEX.13OVL.1526.SM.5K7WA	Nerve	ENST00000518993.1	1.6512	ENST00000518993
GTEX	GTEX.13OVL.1526.SM.5K7WA	Nerve	ENST00000512285.5	-0.1993	ENST00000512285
GTEX	GTEX.13OVL.1526.SM.5K7WA	Nerve	ENST00000467869.5	0.5271	ENST00000467869
GTEX	GTEX.13OVL.1526.SM.5K7WA	Nerve	ENST00000229390.7	5.8987	ENST00000229390
GTEX	GTEX.13OVL.1526.SM.5K7WA	Nerve	ENST00000552397.5	-9.9658	ENST00000552397
GTEX	GTEX.13OVL.1526.SM.5K7WA	Nerve	ENST00000513210.5	-0.8599	ENST00000513210
GTEX	GTEX.13OVL.1526.SM.5K7WA	Nerve	ENST00000430069.5	2.4805	ENST00000430069
GTEX	GTEX.13OVL.1526.SM.5K7WA	Nerve	ENST00000502883.5	0.1903	ENST00000502883
GTEX	GTEX.13OVL.1526.SM.5K7WA	Nerve	ENST00000407319.6	1.9822	ENST00000407319
GTEX	GTEX.13OVL.1526.SM.5K7WA	Nerve	ENST00000368361.8	3.9137	ENST00000368361
GTEX	GTEX.13OVL.1526.SM.5K7WA	Nerve	ENST00000474760.1	1.7141	ENST00000474760
GTEX	GTEX.13OVL.1526.SM.5K7WA	Nerve	ENST00000555028.5	2.6624	ENST00000555028
GTEX	GTEX.13OVL.1526.SM.5K7WA	Nerve	ENST00000357484.9	3.2781	ENST00000357484
GTEX	GTEX.13OVL.1526.SM.5K7WA	Nerve	ENST00000489390.1	-9.9658	ENST00000489390
GTEX	GTEX.13OVL.1526.SM.5K7WA	Nerve	ENST00000547579.5	-9.9658	ENST00000547579
GTEX	GTEX.13OVL.1526.SM.5K7WA	Nerve	ENST00000621899.4	0.24	ENST00000621899
GTEX	GTEX.13OVL.1526.SM.5K7WA	Nerve	ENST00000495535.1	-1.3548	ENST00000495535
GTEX	GTEX.13OVL.1526.SM.5K7WA	Nerve	ENST00000367108.7	-9.9658	ENST00000367108
GTEX	GTEX.13OVL.1526.SM.5K7WA	Nerve	ENST00000372348.6	0.0854	ENST00000372348
GTEX	GTEX.13OVL.1526.SM.5K7WA	Nerve	ENST00000428265.5	0.2154	ENST00000428265
GTEX	GTEX.13OVL.1526.SM.5K7WA	Nerve	ENST00000426186.1	-4.035	ENST00000426186
GTEX	GTEX.13OVL.1526.SM.5K7WA	Nerve	ENST00000500323.2	-1.7809	ENST00000500323
GTEX	GTEX.13OVL.1526.SM.5K7WA	Nerve	ENST00000515710.1	2.7805	ENST00000515710
GTEX	GTEX.13OVL.1526.SM.5K7WA	Nerve	ENST00000354752.5	-6.5064	ENST00000354752
GTEX	GTEX.13OVL.1526.SM.5K7WA	Nerve	ENST00000492315.5	2.7357	ENST00000492315
GTEX	GTEX.13OVL.1526.SM.5K7WA	Nerve	ENST00000272444.7	4.298	ENST00000272444
GTEX	GTEX.13OVL.1526.SM.5K7WA	Nerve	ENST00000298281.8	3.2328	ENST00000298281
GTEX	GTEX.13OVL.1526.SM.5K7WA	Nerve	ENST00000435224.2	2.6395	ENST00000435224
GTEX	GTEX.13OVL.1526.SM.5K7WA	Nerve	ENST00000482462.1	1.3623	ENST00000482462
GTEX	GTEX.13OVL.1526.SM.5K7WA	Nerve	ENST00000299237.2	2.2663	ENST00000299237
GTEX	GTEX.13OVL.1526.SM.5K7WA	Nerve	ENST00000504087.5	3.8935	ENST00000504087
GTEX	GTEX.13OVL.1526.SM.5K7WA	Nerve	ENST00000372917.8	-1.3183	ENST00000372917
GTEX	GTEX.13OVL.1526.SM.5K7WA	Nerve	ENST00000452404.6	0.9862	ENST00000452404
GTEX	GTEX.13OVL.1526.SM.5K7WA	Nerve	ENST00000513345.5	6.193	ENST00000513345
GTEX	GTEX.13OVL.1526.SM.5K7WA	Nerve	ENST00000218364.4	5.0871	ENST00000218364
GTEX	GTEX.13OVL.1526.SM.5K7WA	Nerve	ENST00000381990.6	5.5629	ENST00000381990
GTEX	GTEX.13OVL.1526.SM.5K7WA	Nerve	ENST00000467980.5	-9.9658	ENST00000467980
GTEX	GTEX.13OVL.1526.SM.5K7WA	Nerve	ENST00000367590.8	1.5266	ENST00000367590
GTEX	GTEX.13OVL.1526.SM.5K7WA	Nerve	ENST00000594496.5	5.2832	ENST00000594496
GTEX	GTEX.13OVL.1526.SM.5K7WA	Nerve	ENST00000320256.5	2.4117	ENST00000320256
GTEX	GTEX.13OVL.1526.SM.5K7WA	Nerve	ENST00000397640.5	4.0073	ENST00000397640
GTEX	GTEX.13OVL.1526.SM.5K7WA	Nerve	ENST00000264451.11	3.695	ENST00000264451
GTEX	GTEX.13OVL.1526.SM.5K7WA	Nerve	ENST00000431485.2	-9.9658	ENST00000431485
GTEX	GTEX.13OVL.1526.SM.5K7WA	Nerve	ENST00000373840.8	5.5432	ENST00000373840
GTEX	GTEX.13OVL.1526.SM.5K7WA	Nerve	ENST00000477642.5	2.108	ENST00000477642
GTEX	GTEX.13OVL.1526.SM.5K7WA	Nerve	ENST00000496771.5	1.5115	ENST00000496771
GTEX	GTEX.13OVL.1526.SM.5K7WA	Nerve	ENST00000280326.8	1.7403	ENST00000280326
GTEX	GTEX.13OVL.1526.SM.5K7WA	Nerve	ENST00000449934.6	5.8045	ENST00000449934
GTEX	GTEX.13OVL.1526.SM.5K7WA	Nerve	ENST00000522955.5	1.8484	ENST00000522955
GTEX	GTEX.13OVL.1526.SM.5K7WA	Nerve	ENST00000544117.6	2.4934	ENST00000544117
GTEX	GTEX.13OVL.1526.SM.5K7WA	Nerve	ENST00000442264.5	0.099	ENST00000442264
GTEX	GTEX.13OVL.1526.SM.5K7WA	Nerve	ENST00000421406.1	4.208	ENST00000421406
GTEX	GTEX.13OVL.1526.SM.5K7WA	Nerve	ENST00000588202.5	-9.9658	ENST00000588202
GTEX	GTEX.11ZU8.1126.SM.5EQ5K	Colon	ENST00000452079.5	3.3842	ENST00000452079
GTEX	GTEX.11ZU8.1126.SM.5EQ5K	Colon	ENST00000337451.7	0.044	ENST00000337451
GTEX	GTEX.11ZU8.1126.SM.5EQ5K	Colon	ENST00000366159.8	1.334	ENST00000366159
GTEX	GTEX.11ZU8.1126.SM.5EQ5K	Colon	ENST00000343242.8	7.4274	ENST00000343242
GTEX	GTEX.11ZU8.1126.SM.5EQ5K	Colon	ENST00000446801.6	0.7748	ENST00000446801
GTEX	GTEX.11ZU8.1126.SM.5EQ5K	Colon	ENST00000518993.1	2.7679	ENST00000518993
GTEX	GTEX.11ZU8.1126.SM.5EQ5K	Colon	ENST00000512285.5	-2.4659	ENST00000512285
GTEX	GTEX.11ZU8.1126.SM.5EQ5K	Colon	ENST00000467869.5	-3.458	ENST00000467869
GTEX	GTEX.11ZU8.1126.SM.5EQ5K	Colon	ENST00000229390.7	5.7447	ENST00000229390
GTEX	GTEX.11ZU8.1126.SM.5EQ5K	Colon	ENST00000552397.5	-9.9658	ENST00000552397
GTEX	GTEX.11ZU8.1126.SM.5EQ5K	Colon	ENST00000513210.5	2.3564	ENST00000513210
GTEX	GTEX.11ZU8.1126.SM.5EQ5K	Colon	ENST00000430069.5	3.4984	ENST00000430069
GTEX	GTEX.11ZU8.1126.SM.5EQ5K	Colon	ENST00000502883.5	-0.4131	ENST00000502883
GTEX	GTEX.11ZU8.1126.SM.5EQ5K	Colon	ENST00000407319.6	1.1897	ENST00000407319
GTEX	GTEX.11ZU8.1126.SM.5EQ5K	Colon	ENST00000368361.8	2.7868	ENST00000368361
GTEX	GTEX.11ZU8.1126.SM.5EQ5K	Colon	ENST00000474760.1	-0.7108	ENST00000474760
GTEX	GTEX.11ZU8.1126.SM.5EQ5K	Colon	ENST00000555028.5	2.5087	ENST00000555028
GTEX	GTEX.11ZU8.1126.SM.5EQ5K	Colon	ENST00000357484.9	3.1971	ENST00000357484
GTEX	GTEX.11ZU8.1126.SM.5EQ5K	Colon	ENST00000489390.1	-2.3884	ENST00000489390
GTEX	GTEX.11ZU8.1126.SM.5EQ5K	Colon	ENST00000547579.5	-9.9658	ENST00000547579
GTEX	GTEX.11ZU8.1126.SM.5EQ5K	Colon	ENST00000621899.4	1.2023	ENST00000621899
GTEX	GTEX.11ZU8.1126.SM.5EQ5K	Colon	ENST00000495535.1	-9.9658	ENST00000495535
GTEX	GTEX.11ZU8.1126.SM.5EQ5K	Colon	ENST00000367108.7	-9.9658	ENST00000367108
GTEX	GTEX.11ZU8.1126.SM.5EQ5K	Colon	ENST00000372348.6	0.0854	ENST00000372348
GTEX	GTEX.11ZU8.1126.SM.5EQ5K	Colon	ENST00000428265.5	-1.2142	ENST00000428265
GTEX	GTEX.11ZU8.1126.SM.5EQ5K	Colon	ENST00000426186.1	-4.6082	ENST00000426186
GTEX	GTEX.11ZU8.1126.SM.5EQ5K	Colon	ENST00000500323.2	-2.9324	ENST00000500323
GTEX	GTEX.11ZU8.1126.SM.5EQ5K	Colon	ENST00000515710.1	-2.0529	ENST00000515710
GTEX	GTEX.11ZU8.1126.SM.5EQ5K	Colon	ENST00000354752.5	-5.5735	ENST00000354752
GTEX	GTEX.11ZU8.1126.SM.5EQ5K	Colon	ENST00000492315.5	-0.3566	ENST00000492315
GTEX	GTEX.11ZU8.1126.SM.5EQ5K	Colon	ENST00000272444.7	3.4224	ENST00000272444
GTEX	GTEX.11ZU8.1126.SM.5EQ5K	Colon	ENST00000298281.8	3.1475	ENST00000298281
GTEX	GTEX.11ZU8.1126.SM.5EQ5K	Colon	ENST00000435224.2	2.8819	ENST00000435224
GTEX	GTEX.11ZU8.1126.SM.5EQ5K	Colon	ENST00000482462.1	1.8201	ENST00000482462
GTEX	GTEX.11ZU8.1126.SM.5EQ5K	Colon	ENST00000299237.2	1.8404	ENST00000299237
GTEX	GTEX.11ZU8.1126.SM.5EQ5K	Colon	ENST00000504087.5	2.6185	ENST00000504087
GTEX	GTEX.11ZU8.1126.SM.5EQ5K	Colon	ENST00000372917.8	-9.9658	ENST00000372917
GTEX	GTEX.11ZU8.1126.SM.5EQ5K	Colon	ENST00000452404.6	-0.4921	ENST00000452404
GTEX	GTEX.11ZU8.1126.SM.5EQ5K	Colon	ENST00000513345.5	6.4028	ENST00000513345
GTEX	GTEX.11ZU8.1126.SM.5EQ5K	Colon	ENST00000218364.4	4.8505	ENST00000218364
GTEX	GTEX.11ZU8.1126.SM.5EQ5K	Colon	ENST00000381990.6	4.9805	ENST00000381990
GTEX	GTEX.11ZU8.1126.SM.5EQ5K	Colon	ENST00000467980.5	-9.9658	ENST00000467980
GTEX	GTEX.11ZU8.1126.SM.5EQ5K	Colon	ENST00000367590.8	1.5758	ENST00000367590
GTEX	GTEX.11ZU8.1126.SM.5EQ5K	Colon	ENST00000594496.5	5.4192	ENST00000594496
GTEX	GTEX.11ZU8.1126.SM.5EQ5K	Colon	ENST00000320256.5	1.0433	ENST00000320256
GTEX	GTEX.11ZU8.1126.SM.5EQ5K	Colon	ENST00000397640.5	3.2435	ENST00000397640
GTEX	GTEX.11ZU8.1126.SM.5EQ5K	Colon	ENST00000264451.11	3.6669	ENST00000264451
GTEX	GTEX.11ZU8.1126.SM.5EQ5K	Colon	ENST00000431485.2	-9.9658	ENST00000431485
GTEX	GTEX.11ZU8.1126.SM.5EQ5K	Colon	ENST00000373840.8	4.9723	ENST00000373840
GTEX	GTEX.11ZU8.1126.SM.5EQ5K	Colon	ENST00000477642.5	3.2752	ENST00000477642
GTEX	GTEX.11ZU8.1126.SM.5EQ5K	Colon	ENST00000496771.5	0.9789	ENST00000496771
GTEX	GTEX.11ZU8.1126.SM.5EQ5K	Colon	ENST00000280326.8	1.4704	ENST00000280326
GTEX	GTEX.11ZU8.1126.SM.5EQ5K	Colon	ENST00000449934.6	3.7752	ENST00000449934
GTEX	GTEX.11ZU8.1126.SM.5EQ5K	Colon	ENST00000522955.5	-0.3752	ENST00000522955
GTEX	GTEX.11ZU8.1126.SM.5EQ5K	Colon	ENST00000544117.6	0.5859	ENST00000544117
GTEX	GTEX.11ZU8.1126.SM.5EQ5K	Colon	ENST00000442264.5	-9.9658	ENST00000442264
GTEX	GTEX.11ZU8.1126.SM.5EQ5K	Colon	ENST00000421406.1	3.3549	ENST00000421406
GTEX	GTEX.11ZU8.1126.SM.5EQ5K	Colon	ENST00000588202.5	-0.9132	ENST00000588202
GTEX	GTEX.13PVR.0826.SM.5S2PV	Blood Vessel	ENST00000452079.5	3.136	ENST00000452079
GTEX	GTEX.13PVR.0826.SM.5S2PV	Blood Vessel	ENST00000337451.7	1.2209	ENST00000337451
GTEX	GTEX.13PVR.0826.SM.5S2PV	Blood Vessel	ENST00000366159.8	1.4911	ENST00000366159
GTEX	GTEX.13PVR.0826.SM.5S2PV	Blood Vessel	ENST00000343242.8	6.7744	ENST00000343242
GTEX	GTEX.13PVR.0826.SM.5S2PV	Blood Vessel	ENST00000446801.6	1.2023	ENST00000446801
GTEX	GTEX.13PVR.0826.SM.5S2PV	Blood Vessel	ENST00000518993.1	-1.0262	ENST00000518993
GTEX	GTEX.13PVR.0826.SM.5S2PV	Blood Vessel	ENST00000512285.5	-1.4699	ENST00000512285
GTEX	GTEX.13PVR.0826.SM.5S2PV	Blood Vessel	ENST00000467869.5	-9.9658	ENST00000467869
GTEX	GTEX.13PVR.0826.SM.5S2PV	Blood Vessel	ENST00000229390.7	5.9688	ENST00000229390
GTEX	GTEX.13PVR.0826.SM.5S2PV	Blood Vessel	ENST00000552397.5	-9.9658	ENST00000552397
GTEX	GTEX.13PVR.0826.SM.5S2PV	Blood Vessel	ENST00000513210.5	-0.3752	ENST00000513210
GTEX	GTEX.13PVR.0826.SM.5S2PV	Blood Vessel	ENST00000430069.5	3.1908	ENST00000430069
GTEX	GTEX.13PVR.0826.SM.5S2PV	Blood Vessel	ENST00000502883.5	-9.9658	ENST00000502883
GTEX	GTEX.13PVR.0826.SM.5S2PV	Blood Vessel	ENST00000407319.6	1.9675	ENST00000407319
GTEX	GTEX.13PVR.0826.SM.5S2PV	Blood Vessel	ENST00000368361.8	2.1213	ENST00000368361
GTEX	GTEX.13PVR.0826.SM.5S2PV	Blood Vessel	ENST00000474760.1	-9.9658	ENST00000474760
GTEX	GTEX.13PVR.0826.SM.5S2PV	Blood Vessel	ENST00000555028.5	2.6441	ENST00000555028
GTEX	GTEX.13PVR.0826.SM.5S2PV	Blood Vessel	ENST00000357484.9	2.4412	ENST00000357484
GTEX	GTEX.13PVR.0826.SM.5S2PV	Blood Vessel	ENST00000489390.1	-9.9658	ENST00000489390
GTEX	GTEX.13PVR.0826.SM.5S2PV	Blood Vessel	ENST00000547579.5	-1.9942	ENST00000547579
GTEX	GTEX.13PVR.0826.SM.5S2PV	Blood Vessel	ENST00000621899.4	-0.7346	ENST00000621899
GTEX	GTEX.13PVR.0826.SM.5S2PV	Blood Vessel	ENST00000495535.1	-9.9658	ENST00000495535
GTEX	GTEX.13PVR.0826.SM.5S2PV	Blood Vessel	ENST00000367108.7	-0.6416	ENST00000367108
GTEX	GTEX.13PVR.0826.SM.5S2PV	Blood Vessel	ENST00000372348.6	0.0854	ENST00000372348
GTEX	GTEX.13PVR.0826.SM.5S2PV	Blood Vessel	ENST00000428265.5	-0.8084	ENST00000428265
GTEX	GTEX.13PVR.0826.SM.5S2PV	Blood Vessel	ENST00000426186.1	-3.3076	ENST00000426186
GTEX	GTEX.13PVR.0826.SM.5S2PV	Blood Vessel	ENST00000500323.2	-9.9658	ENST00000500323
GTEX	GTEX.13PVR.0826.SM.5S2PV	Blood Vessel	ENST00000515710.1	-3.6259	ENST00000515710
GTEX	GTEX.13PVR.0826.SM.5S2PV	Blood Vessel	ENST00000354752.5	-9.9658	ENST00000354752
GTEX	GTEX.13PVR.0826.SM.5S2PV	Blood Vessel	ENST00000492315.5	0.2998	ENST00000492315
GTEX	GTEX.13PVR.0826.SM.5S2PV	Blood Vessel	ENST00000272444.7	4.1094	ENST00000272444
GTEX	GTEX.13PVR.0826.SM.5S2PV	Blood Vessel	ENST00000298281.8	2.9052	ENST00000298281
GTEX	GTEX.13PVR.0826.SM.5S2PV	Blood Vessel	ENST00000435224.2	2.578	ENST00000435224
GTEX	GTEX.13PVR.0826.SM.5S2PV	Blood Vessel	ENST00000482462.1	2.1509	ENST00000482462
GTEX	GTEX.13PVR.0826.SM.5S2PV	Blood Vessel	ENST00000299237.2	1.7489	ENST00000299237
GTEX	GTEX.13PVR.0826.SM.5S2PV	Blood Vessel	ENST00000504087.5	2.299	ENST00000504087
GTEX	GTEX.13PVR.0826.SM.5S2PV	Blood Vessel	ENST00000372917.8	-9.9658	ENST00000372917
GTEX	GTEX.13PVR.0826.SM.5S2PV	Blood Vessel	ENST00000452404.6	0.8082	ENST00000452404
GTEX	GTEX.13PVR.0826.SM.5S2PV	Blood Vessel	ENST00000513345.5	6.5645	ENST00000513345
GTEX	GTEX.13PVR.0826.SM.5S2PV	Blood Vessel	ENST00000218364.4	4.8395	ENST00000218364
GTEX	GTEX.13PVR.0826.SM.5S2PV	Blood Vessel	ENST00000381990.6	5.7658	ENST00000381990
GTEX	GTEX.13PVR.0826.SM.5S2PV	Blood Vessel	ENST00000467980.5	-9.9658	ENST00000467980
GTEX	GTEX.13PVR.0826.SM.5S2PV	Blood Vessel	ENST00000367590.8	2.5683	ENST00000367590
GTEX	GTEX.13PVR.0826.SM.5S2PV	Blood Vessel	ENST00000594496.5	4.2142	ENST00000594496
GTEX	GTEX.13PVR.0826.SM.5S2PV	Blood Vessel	ENST00000320256.5	0.7999	ENST00000320256
GTEX	GTEX.13PVR.0826.SM.5S2PV	Blood Vessel	ENST00000397640.5	3.4384	ENST00000397640
GTEX	GTEX.13PVR.0826.SM.5S2PV	Blood Vessel	ENST00000264451.11	3.0515	ENST00000264451
GTEX	GTEX.13PVR.0826.SM.5S2PV	Blood Vessel	ENST00000431485.2	-9.9658	ENST00000431485
GTEX	GTEX.13PVR.0826.SM.5S2PV	Blood Vessel	ENST00000373840.8	5.2676	ENST00000373840
GTEX	GTEX.13PVR.0826.SM.5S2PV	Blood Vessel	ENST00000477642.5	0.1903	ENST00000477642
GTEX	GTEX.13PVR.0826.SM.5S2PV	Blood Vessel	ENST00000496771.5	-1.3921	ENST00000496771
GTEX	GTEX.13PVR.0826.SM.5S2PV	Blood Vessel	ENST00000280326.8	1.1706	ENST00000280326
GTEX	GTEX.13PVR.0826.SM.5S2PV	Blood Vessel	ENST00000449934.6	5.1611	ENST00000449934
GTEX	GTEX.13PVR.0826.SM.5S2PV	Blood Vessel	ENST00000522955.5	-1.7809	ENST00000522955
GTEX	GTEX.13PVR.0826.SM.5S2PV	Blood Vessel	ENST00000544117.6	1.0915	ENST00000544117
GTEX	GTEX.13PVR.0826.SM.5S2PV	Blood Vessel	ENST00000442264.5	-9.9658	ENST00000442264
GTEX	GTEX.13PVR.0826.SM.5S2PV	Blood Vessel	ENST00000421406.1	3.6148	ENST00000421406
GTEX	GTEX.13PVR.0826.SM.5S2PV	Blood Vessel	ENST00000588202.5	-0.7588	ENST00000588202
GTEX	GTEX.ZYFC.1726.SM.5GZYX	Esophagus	ENST00000452079.5	3.7762	ENST00000452079
GTEX	GTEX.ZYFC.1726.SM.5GZYX	Esophagus	ENST00000337451.7	1.1184	ENST00000337451
GTEX	GTEX.ZYFC.1726.SM.5GZYX	Esophagus	ENST00000366159.8	2.3898	ENST00000366159
GTEX	GTEX.ZYFC.1726.SM.5GZYX	Esophagus	ENST00000343242.8	6.0877	ENST00000343242
GTEX	GTEX.ZYFC.1726.SM.5GZYX	Esophagus	ENST00000446801.6	0.2881	ENST00000446801
GTEX	GTEX.ZYFC.1726.SM.5GZYX	Esophagus	ENST00000518993.1	2.2237	ENST00000518993
GTEX	GTEX.ZYFC.1726.SM.5GZYX	Esophagus	ENST00000512285.5	-3.816	ENST00000512285
GTEX	GTEX.ZYFC.1726.SM.5GZYX	Esophagus	ENST00000467869.5	-2.3147	ENST00000467869
GTEX	GTEX.ZYFC.1726.SM.5GZYX	Esophagus	ENST00000229390.7	5.1371	ENST00000229390
GTEX	GTEX.ZYFC.1726.SM.5GZYX	Esophagus	ENST00000552397.5	-9.9658	ENST00000552397
GTEX	GTEX.ZYFC.1726.SM.5GZYX	Esophagus	ENST00000513210.5	2.1378	ENST00000513210
GTEX	GTEX.ZYFC.1726.SM.5GZYX	Esophagus	ENST00000430069.5	2.5137	ENST00000430069
GTEX	GTEX.ZYFC.1726.SM.5GZYX	Esophagus	ENST00000502883.5	-9.9658	ENST00000502883
GTEX	GTEX.ZYFC.1726.SM.5GZYX	Esophagus	ENST00000407319.6	1.3283	ENST00000407319
GTEX	GTEX.ZYFC.1726.SM.5GZYX	Esophagus	ENST00000368361.8	2.578	ENST00000368361
GTEX	GTEX.ZYFC.1726.SM.5GZYX	Esophagus	ENST00000474760.1	-9.9658	ENST00000474760
GTEX	GTEX.ZYFC.1726.SM.5GZYX	Esophagus	ENST00000555028.5	2.1114	ENST00000555028
GTEX	GTEX.ZYFC.1726.SM.5GZYX	Esophagus	ENST00000357484.9	2.8158	ENST00000357484
GTEX	GTEX.ZYFC.1726.SM.5GZYX	Esophagus	ENST00000489390.1	-9.9658	ENST00000489390
GTEX	GTEX.ZYFC.1726.SM.5GZYX	Esophagus	ENST00000547579.5	-9.9658	ENST00000547579
GTEX	GTEX.ZYFC.1726.SM.5GZYX	Esophagus	ENST00000621899.4	0.3115	ENST00000621899
GTEX	GTEX.ZYFC.1726.SM.5GZYX	Esophagus	ENST00000495535.1	-9.9658	ENST00000495535
GTEX	GTEX.ZYFC.1726.SM.5GZYX	Esophagus	ENST00000367108.7	-9.9658	ENST00000367108
GTEX	GTEX.ZYFC.1726.SM.5GZYX	Esophagus	ENST00000372348.6	-1.1811	ENST00000372348
GTEX	GTEX.ZYFC.1726.SM.5GZYX	Esophagus	ENST00000428265.5	-1.0559	ENST00000428265
GTEX	GTEX.ZYFC.1726.SM.5GZYX	Esophagus	ENST00000426186.1	-9.9658	ENST00000426186
GTEX	GTEX.ZYFC.1726.SM.5GZYX	Esophagus	ENST00000500323.2	-0.5332	ENST00000500323
GTEX	GTEX.ZYFC.1726.SM.5GZYX	Esophagus	ENST00000515710.1	0.5955	ENST00000515710
GTEX	GTEX.ZYFC.1726.SM.5GZYX	Esophagus	ENST00000354752.5	-2.6349	ENST00000354752
GTEX	GTEX.ZYFC.1726.SM.5GZYX	Esophagus	ENST00000492315.5	0.0014	ENST00000492315
GTEX	GTEX.ZYFC.1726.SM.5GZYX	Esophagus	ENST00000272444.7	3.3105	ENST00000272444
GTEX	GTEX.ZYFC.1726.SM.5GZYX	Esophagus	ENST00000298281.8	2.7465	ENST00000298281
GTEX	GTEX.ZYFC.1726.SM.5GZYX	Esophagus	ENST00000435224.2	1.5465	ENST00000435224
GTEX	GTEX.ZYFC.1726.SM.5GZYX	Esophagus	ENST00000482462.1	1.5415	ENST00000482462
GTEX	GTEX.ZYFC.1726.SM.5GZYX	Esophagus	ENST00000299237.2	2.5188	ENST00000299237
GTEX	GTEX.ZYFC.1726.SM.5GZYX	Esophagus	ENST00000504087.5	2.4727	ENST00000504087
GTEX	GTEX.ZYFC.1726.SM.5GZYX	Esophagus	ENST00000372917.8	-9.9658	ENST00000372917
GTEX	GTEX.ZYFC.1726.SM.5GZYX	Esophagus	ENST00000452404.6	-0.0725	ENST00000452404
GTEX	GTEX.ZYFC.1726.SM.5GZYX	Esophagus	ENST00000513345.5	5.5684	ENST00000513345
GTEX	GTEX.ZYFC.1726.SM.5GZYX	Esophagus	ENST00000218364.4	4.5249	ENST00000218364
GTEX	GTEX.ZYFC.1726.SM.5GZYX	Esophagus	ENST00000381990.6	4.6212	ENST00000381990
GTEX	GTEX.ZYFC.1726.SM.5GZYX	Esophagus	ENST00000467980.5	-9.9658	ENST00000467980
GTEX	GTEX.ZYFC.1726.SM.5GZYX	Esophagus	ENST00000367590.8	1.4704	ENST00000367590
GTEX	GTEX.ZYFC.1726.SM.5GZYX	Esophagus	ENST00000594496.5	5.1506	ENST00000594496
GTEX	GTEX.ZYFC.1726.SM.5GZYX	Esophagus	ENST00000320256.5	1.7575	ENST00000320256
GTEX	GTEX.ZYFC.1726.SM.5GZYX	Esophagus	ENST00000397640.5	3.3506	ENST00000397640
GTEX	GTEX.ZYFC.1726.SM.5GZYX	Esophagus	ENST00000264451.11	3.2328	ENST00000264451
GTEX	GTEX.ZYFC.1726.SM.5GZYX	Esophagus	ENST00000431485.2	-9.9658	ENST00000431485
GTEX	GTEX.ZYFC.1726.SM.5GZYX	Esophagus	ENST00000373840.8	4.6154	ENST00000373840
GTEX	GTEX.ZYFC.1726.SM.5GZYX	Esophagus	ENST00000477642.5	3.3293	ENST00000477642
GTEX	GTEX.ZYFC.1726.SM.5GZYX	Esophagus	ENST00000496771.5	0.1257	ENST00000496771
GTEX	GTEX.ZYFC.1726.SM.5GZYX	Esophagus	ENST00000280326.8	1.2085	ENST00000280326
GTEX	GTEX.ZYFC.1726.SM.5GZYX	Esophagus	ENST00000449934.6	5.9265	ENST00000449934
GTEX	GTEX.ZYFC.1726.SM.5GZYX	Esophagus	ENST00000522955.5	0.2029	ENST00000522955
GTEX	GTEX.ZYFC.1726.SM.5GZYX	Esophagus	ENST00000544117.6	1.9034	ENST00000544117
GTEX	GTEX.ZYFC.1726.SM.5GZYX	Esophagus	ENST00000442264.5	-1.6394	ENST00000442264
GTEX	GTEX.ZYFC.1726.SM.5GZYX	Esophagus	ENST00000421406.1	3.74	ENST00000421406
GTEX	GTEX.ZYFC.1726.SM.5GZYX	Esophagus	ENST00000588202.5	-9.9658	ENST00000588202
GTEX	GTEX.144GM.0126.SM.5Q5AX	Lung	ENST00000452079.5	2.3135	ENST00000452079
GTEX	GTEX.144GM.0126.SM.5Q5AX	Lung	ENST00000337451.7	1.5612	ENST00000337451
GTEX	GTEX.144GM.0126.SM.5Q5AX	Lung	ENST00000366159.8	3.5098	ENST00000366159
GTEX	GTEX.144GM.0126.SM.5Q5AX	Lung	ENST00000343242.8	5.1494	ENST00000343242
GTEX	GTEX.144GM.0126.SM.5Q5AX	Lung	ENST00000446801.6	1.2934	ENST00000446801
GTEX	GTEX.144GM.0126.SM.5Q5AX	Lung	ENST00000518993.1	1.4281	ENST00000518993
GTEX	GTEX.144GM.0126.SM.5Q5AX	Lung	ENST00000512285.5	-1.3548	ENST00000512285
GTEX	GTEX.144GM.0126.SM.5Q5AX	Lung	ENST00000467869.5	-9.9658	ENST00000467869
GTEX	GTEX.144GM.0126.SM.5Q5AX	Lung	ENST00000229390.7	6.6463	ENST00000229390
GTEX	GTEX.144GM.0126.SM.5Q5AX	Lung	ENST00000552397.5	-9.9658	ENST00000552397
GTEX	GTEX.144GM.0126.SM.5Q5AX	Lung	ENST00000513210.5	0.9862	ENST00000513210
GTEX	GTEX.144GM.0126.SM.5Q5AX	Lung	ENST00000430069.5	2.0218	ENST00000430069
GTEX	GTEX.144GM.0126.SM.5Q5AX	Lung	ENST00000502883.5	-9.9658	ENST00000502883
GTEX	GTEX.144GM.0126.SM.5Q5AX	Lung	ENST00000407319.6	1.9822	ENST00000407319
GTEX	GTEX.144GM.0126.SM.5Q5AX	Lung	ENST00000368361.8	3.0961	ENST00000368361
GTEX	GTEX.144GM.0126.SM.5Q5AX	Lung	ENST00000474760.1	-1.4305	ENST00000474760
GTEX	GTEX.144GM.0126.SM.5Q5AX	Lung	ENST00000555028.5	1.1833	ENST00000555028
GTEX	GTEX.144GM.0126.SM.5Q5AX	Lung	ENST00000357484.9	1.9527	ENST00000357484
GTEX	GTEX.144GM.0126.SM.5Q5AX	Lung	ENST00000489390.1	-9.9658	ENST00000489390
GTEX	GTEX.144GM.0126.SM.5Q5AX	Lung	ENST00000547579.5	-9.9658	ENST00000547579
GTEX	GTEX.144GM.0126.SM.5Q5AX	Lung	ENST00000621899.4	-1.3548	ENST00000621899
GTEX	GTEX.144GM.0126.SM.5Q5AX	Lung	ENST00000495535.1	-0.3752	ENST00000495535
GTEX	GTEX.144GM.0126.SM.5Q5AX	Lung	ENST00000367108.7	-9.9658	ENST00000367108
GTEX	GTEX.144GM.0126.SM.5Q5AX	Lung	ENST00000372348.6	-0.0425	ENST00000372348
GTEX	GTEX.144GM.0126.SM.5Q5AX	Lung	ENST00000428265.5	-2.5479	ENST00000428265
GTEX	GTEX.144GM.0126.SM.5Q5AX	Lung	ENST00000426186.1	-9.9658	ENST00000426186
GTEX	GTEX.144GM.0126.SM.5Q5AX	Lung	ENST00000500323.2	3.1278	ENST00000500323
GTEX	GTEX.144GM.0126.SM.5Q5AX	Lung	ENST00000515710.1	-1.9942	ENST00000515710
GTEX	GTEX.144GM.0126.SM.5Q5AX	Lung	ENST00000354752.5	-9.9658	ENST00000354752
GTEX	GTEX.144GM.0126.SM.5Q5AX	Lung	ENST00000492315.5	1.9822	ENST00000492315
GTEX	GTEX.144GM.0126.SM.5Q5AX	Lung	ENST00000272444.7	3.7919	ENST00000272444
GTEX	GTEX.144GM.0126.SM.5Q5AX	Lung	ENST00000298281.8	2.4518	ENST00000298281
GTEX	GTEX.144GM.0126.SM.5Q5AX	Lung	ENST00000435224.2	1.642	ENST00000435224
GTEX	GTEX.144GM.0126.SM.5Q5AX	Lung	ENST00000482462.1	-0.4325	ENST00000482462
GTEX	GTEX.144GM.0126.SM.5Q5AX	Lung	ENST00000299237.2	2.1957	ENST00000299237
GTEX	GTEX.144GM.0126.SM.5Q5AX	Lung	ENST00000504087.5	2.2391	ENST00000504087
GTEX	GTEX.144GM.0126.SM.5Q5AX	Lung	ENST00000372917.8	-9.9658	ENST00000372917
GTEX	GTEX.144GM.0126.SM.5Q5AX	Lung	ENST00000452404.6	0.7058	ENST00000452404
GTEX	GTEX.144GM.0126.SM.5Q5AX	Lung	ENST00000513345.5	5.6212	ENST00000513345
GTEX	GTEX.144GM.0126.SM.5Q5AX	Lung	ENST00000218364.4	4.5644	ENST00000218364
GTEX	GTEX.144GM.0126.SM.5Q5AX	Lung	ENST00000381990.6	3.9663	ENST00000381990
GTEX	GTEX.144GM.0126.SM.5Q5AX	Lung	ENST00000467980.5	-9.9658	ENST00000467980
GTEX	GTEX.144GM.0126.SM.5Q5AX	Lung	ENST00000367590.8	1.4228	ENST00000367590
GTEX	GTEX.144GM.0126.SM.5Q5AX	Lung	ENST00000594496.5	5.1408	ENST00000594496
GTEX	GTEX.144GM.0126.SM.5Q5AX	Lung	ENST00000320256.5	-0.4921	ENST00000320256
GTEX	GTEX.144GM.0126.SM.5Q5AX	Lung	ENST00000397640.5	4.9778	ENST00000397640
GTEX	GTEX.144GM.0126.SM.5Q5AX	Lung	ENST00000264451.11	2.8799	ENST00000264451
GTEX	GTEX.144GM.0126.SM.5Q5AX	Lung	ENST00000431485.2	-9.9658	ENST00000431485
GTEX	GTEX.144GM.0126.SM.5Q5AX	Lung	ENST00000373840.8	5.0721	ENST00000373840
GTEX	GTEX.144GM.0126.SM.5Q5AX	Lung	ENST00000477642.5	1.196	ENST00000477642
GTEX	GTEX.144GM.0126.SM.5Q5AX	Lung	ENST00000496771.5	-1.5522	ENST00000496771
GTEX	GTEX.144GM.0126.SM.5Q5AX	Lung	ENST00000280326.8	2.0465	ENST00000280326
GTEX	GTEX.144GM.0126.SM.5Q5AX	Lung	ENST00000449934.6	4.9222	ENST00000449934
GTEX	GTEX.144GM.0126.SM.5Q5AX	Lung	ENST00000522955.5	-1.0862	ENST00000522955
GTEX	GTEX.144GM.0126.SM.5Q5AX	Lung	ENST00000544117.6	1.674	ENST00000544117
GTEX	GTEX.144GM.0126.SM.5Q5AX	Lung	ENST00000442264.5	-9.9658	ENST00000442264
GTEX	GTEX.144GM.0126.SM.5Q5AX	Lung	ENST00000421406.1	4.6702	ENST00000421406
GTEX	GTEX.144GM.0126.SM.5Q5AX	Lung	ENST00000588202.5	-9.9658	ENST00000588202
GTEX	GTEX.WFG7.1726.SM.4LVME	Small Intestine	ENST00000452079.5	2.6395	ENST00000452079
GTEX	GTEX.WFG7.1726.SM.4LVME	Small Intestine	ENST00000337451.7	1.9786	ENST00000337451
GTEX	GTEX.WFG7.1726.SM.4LVME	Small Intestine	ENST00000366159.8	1.2271	ENST00000366159
GTEX	GTEX.WFG7.1726.SM.4LVME	Small Intestine	ENST00000343242.8	4.8465	ENST00000343242
GTEX	GTEX.WFG7.1726.SM.4LVME	Small Intestine	ENST00000446801.6	0.3231	ENST00000446801
GTEX	GTEX.WFG7.1726.SM.4LVME	Small Intestine	ENST00000518993.1	1.9073	ENST00000518993
GTEX	GTEX.WFG7.1726.SM.4LVME	Small Intestine	ENST00000512285.5	-0.4325	ENST00000512285
GTEX	GTEX.WFG7.1726.SM.4LVME	Small Intestine	ENST00000467869.5	-0.3566	ENST00000467869
GTEX	GTEX.WFG7.1726.SM.4LVME	Small Intestine	ENST00000229390.7	5.6191	ENST00000229390
GTEX	GTEX.WFG7.1726.SM.4LVME	Small Intestine	ENST00000552397.5	-4.2934	ENST00000552397
GTEX	GTEX.WFG7.1726.SM.4LVME	Small Intestine	ENST00000513210.5	0.4967	ENST00000513210
GTEX	GTEX.WFG7.1726.SM.4LVME	Small Intestine	ENST00000430069.5	2.4252	ENST00000430069
GTEX	GTEX.WFG7.1726.SM.4LVME	Small Intestine	ENST00000502883.5	-9.9658	ENST00000502883
GTEX	GTEX.WFG7.1726.SM.4LVME	Small Intestine	ENST00000407319.6	1.3397	ENST00000407319
GTEX	GTEX.WFG7.1726.SM.4LVME	Small Intestine	ENST00000368361.8	1.9264	ENST00000368361
GTEX	GTEX.WFG7.1726.SM.4LVME	Small Intestine	ENST00000474760.1	-3.458	ENST00000474760
GTEX	GTEX.WFG7.1726.SM.4LVME	Small Intestine	ENST00000555028.5	2.043	ENST00000555028
GTEX	GTEX.WFG7.1726.SM.4LVME	Small Intestine	ENST00000357484.9	3.0393	ENST00000357484
GTEX	GTEX.WFG7.1726.SM.4LVME	Small Intestine	ENST00000489390.1	-9.9658	ENST00000489390
GTEX	GTEX.WFG7.1726.SM.4LVME	Small Intestine	ENST00000547579.5	-9.9658	ENST00000547579
GTEX	GTEX.WFG7.1726.SM.4LVME	Small Intestine	ENST00000621899.4	0.1124	ENST00000621899
GTEX	GTEX.WFG7.1726.SM.4LVME	Small Intestine	ENST00000495535.1	-1.7322	ENST00000495535
GTEX	GTEX.WFG7.1726.SM.4LVME	Small Intestine	ENST00000367108.7	-9.9658	ENST00000367108
GTEX	GTEX.WFG7.1726.SM.4LVME	Small Intestine	ENST00000372348.6	1.2455	ENST00000372348
GTEX	GTEX.WFG7.1726.SM.4LVME	Small Intestine	ENST00000428265.5	-0.3566	ENST00000428265
GTEX	GTEX.WFG7.1726.SM.4LVME	Small Intestine	ENST00000426186.1	-2.1779	ENST00000426186
GTEX	GTEX.WFG7.1726.SM.4LVME	Small Intestine	ENST00000500323.2	-0.2671	ENST00000500323
GTEX	GTEX.WFG7.1726.SM.4LVME	Small Intestine	ENST00000515710.1	-0.7346	ENST00000515710
GTEX	GTEX.WFG7.1726.SM.4LVME	Small Intestine	ENST00000354752.5	-9.9658	ENST00000354752
GTEX	GTEX.WFG7.1726.SM.4LVME	Small Intestine	ENST00000492315.5	0.6517	ENST00000492315
GTEX	GTEX.WFG7.1726.SM.4LVME	Small Intestine	ENST00000272444.7	3.4183	ENST00000272444
GTEX	GTEX.WFG7.1726.SM.4LVME	Small Intestine	ENST00000298281.8	3.1797	ENST00000298281
GTEX	GTEX.WFG7.1726.SM.4LVME	Small Intestine	ENST00000435224.2	1.816	ENST00000435224
GTEX	GTEX.WFG7.1726.SM.4LVME	Small Intestine	ENST00000482462.1	-0.5125	ENST00000482462
GTEX	GTEX.WFG7.1726.SM.4LVME	Small Intestine	ENST00000299237.2	1.7617	ENST00000299237
GTEX	GTEX.WFG7.1726.SM.4LVME	Small Intestine	ENST00000504087.5	1.4962	ENST00000504087
GTEX	GTEX.WFG7.1726.SM.4LVME	Small Intestine	ENST00000372917.8	-2.7274	ENST00000372917
GTEX	GTEX.WFG7.1726.SM.4LVME	Small Intestine	ENST00000452404.6	1.1577	ENST00000452404
GTEX	GTEX.WFG7.1726.SM.4LVME	Small Intestine	ENST00000513345.5	6.1597	ENST00000513345
GTEX	GTEX.WFG7.1726.SM.4LVME	Small Intestine	ENST00000218364.4	4.3456	ENST00000218364
GTEX	GTEX.WFG7.1726.SM.4LVME	Small Intestine	ENST00000381990.6	3.9468	ENST00000381990
GTEX	GTEX.WFG7.1726.SM.4LVME	Small Intestine	ENST00000467980.5	-3.0469	ENST00000467980
GTEX	GTEX.WFG7.1726.SM.4LVME	Small Intestine	ENST00000367590.8	1.4174	ENST00000367590
GTEX	GTEX.WFG7.1726.SM.4LVME	Small Intestine	ENST00000594496.5	5.1863	ENST00000594496
GTEX	GTEX.WFG7.1726.SM.4LVME	Small Intestine	ENST00000320256.5	0.5955	ENST00000320256
GTEX	GTEX.WFG7.1726.SM.4LVME	Small Intestine	ENST00000397640.5	3.9108	ENST00000397640
GTEX	GTEX.WFG7.1726.SM.4LVME	Small Intestine	ENST00000264451.11	2.8482	ENST00000264451
GTEX	GTEX.WFG7.1726.SM.4LVME	Small Intestine	ENST00000431485.2	-9.9658	ENST00000431485
GTEX	GTEX.WFG7.1726.SM.4LVME	Small Intestine	ENST00000373840.8	4.652	ENST00000373840
GTEX	GTEX.WFG7.1726.SM.4LVME	Small Intestine	ENST00000477642.5	2.9544	ENST00000477642
GTEX	GTEX.WFG7.1726.SM.4LVME	Small Intestine	ENST00000496771.5	0.2522	ENST00000496771
GTEX	GTEX.WFG7.1726.SM.4LVME	Small Intestine	ENST00000280326.8	1.5998	ENST00000280326
GTEX	GTEX.WFG7.1726.SM.4LVME	Small Intestine	ENST00000449934.6	3.3759	ENST00000449934
GTEX	GTEX.WFG7.1726.SM.4LVME	Small Intestine	ENST00000522955.5	-0.3566	ENST00000522955
GTEX	GTEX.WFG7.1726.SM.4LVME	Small Intestine	ENST00000544117.6	0.2998	ENST00000544117
GTEX	GTEX.WFG7.1726.SM.4LVME	Small Intestine	ENST00000442264.5	-2.3884	ENST00000442264
GTEX	GTEX.WFG7.1726.SM.4LVME	Small Intestine	ENST00000421406.1	4.0037	ENST00000421406
GTEX	GTEX.WFG7.1726.SM.4LVME	Small Intestine	ENST00000588202.5	-9.9658	ENST00000588202
GTEX	GTEX.1399T.0826.SM.5IFES	Liver	ENST00000452079.5	2.036	ENST00000452079
GTEX	GTEX.1399T.0826.SM.5IFES	Liver	ENST00000337451.7	0.0854	ENST00000337451
GTEX	GTEX.1399T.0826.SM.5IFES	Liver	ENST00000366159.8	0.688	ENST00000366159
GTEX	GTEX.1399T.0826.SM.5IFES	Liver	ENST00000343242.8	2.3677	ENST00000343242
GTEX	GTEX.1399T.0826.SM.5IFES	Liver	ENST00000446801.6	-0.9132	ENST00000446801
GTEX	GTEX.1399T.0826.SM.5IFES	Liver	ENST00000518993.1	-9.9658	ENST00000518993
GTEX	GTEX.1399T.0826.SM.5IFES	Liver	ENST00000512285.5	-3.3076	ENST00000512285
GTEX	GTEX.1399T.0826.SM.5IFES	Liver	ENST00000467869.5	-3.816	ENST00000467869
GTEX	GTEX.1399T.0826.SM.5IFES	Liver	ENST00000229390.7	4.8861	ENST00000229390
GTEX	GTEX.1399T.0826.SM.5IFES	Liver	ENST00000552397.5	-9.9658	ENST00000552397
GTEX	GTEX.1399T.0826.SM.5IFES	Liver	ENST00000513210.5	-3.6259	ENST00000513210
GTEX	GTEX.1399T.0826.SM.5IFES	Liver	ENST00000430069.5	0.679	ENST00000430069
GTEX	GTEX.1399T.0826.SM.5IFES	Liver	ENST00000502883.5	-2.5479	ENST00000502883
GTEX	GTEX.1399T.0826.SM.5IFES	Liver	ENST00000407319.6	-1.0862	ENST00000407319
GTEX	GTEX.1399T.0826.SM.5IFES	Liver	ENST00000368361.8	1.6785	ENST00000368361
GTEX	GTEX.1399T.0826.SM.5IFES	Liver	ENST00000474760.1	-9.9658	ENST00000474760
GTEX	GTEX.1399T.0826.SM.5IFES	Liver	ENST00000555028.5	1.3454	ENST00000555028
GTEX	GTEX.1399T.0826.SM.5IFES	Liver	ENST00000357484.9	0.8488	ENST00000357484
GTEX	GTEX.1399T.0826.SM.5IFES	Liver	ENST00000489390.1	-9.9658	ENST00000489390
GTEX	GTEX.1399T.0826.SM.5IFES	Liver	ENST00000547579.5	-9.9658	ENST00000547579
GTEX	GTEX.1399T.0826.SM.5IFES	Liver	ENST00000621899.4	-0.9971	ENST00000621899
GTEX	GTEX.1399T.0826.SM.5IFES	Liver	ENST00000495535.1	-9.9658	ENST00000495535
GTEX	GTEX.1399T.0826.SM.5IFES	Liver	ENST00000367108.7	-9.9658	ENST00000367108
GTEX	GTEX.1399T.0826.SM.5IFES	Liver	ENST00000372348.6	-2.9324	ENST00000372348
GTEX	GTEX.1399T.0826.SM.5IFES	Liver	ENST00000428265.5	-3.0469	ENST00000428265
GTEX	GTEX.1399T.0826.SM.5IFES	Liver	ENST00000426186.1	-9.9658	ENST00000426186
GTEX	GTEX.1399T.0826.SM.5IFES	Liver	ENST00000500323.2	-1.9942	ENST00000500323
GTEX	GTEX.1399T.0826.SM.5IFES	Liver	ENST00000515710.1	-4.035	ENST00000515710
GTEX	GTEX.1399T.0826.SM.5IFES	Liver	ENST00000354752.5	-5.0116	ENST00000354752
GTEX	GTEX.1399T.0826.SM.5IFES	Liver	ENST00000492315.5	1.1577	ENST00000492315
GTEX	GTEX.1399T.0826.SM.5IFES	Liver	ENST00000272444.7	2.2901	ENST00000272444
GTEX	GTEX.1399T.0826.SM.5IFES	Liver	ENST00000298281.8	1.6875	ENST00000298281
GTEX	GTEX.1399T.0826.SM.5IFES	Liver	ENST00000435224.2	2.0395	ENST00000435224
GTEX	GTEX.1399T.0826.SM.5IFES	Liver	ENST00000482462.1	-2.9324	ENST00000482462
GTEX	GTEX.1399T.0826.SM.5IFES	Liver	ENST00000299237.2	0.0718	ENST00000299237
GTEX	GTEX.1399T.0826.SM.5IFES	Liver	ENST00000504087.5	0.7407	ENST00000504087
GTEX	GTEX.1399T.0826.SM.5IFES	Liver	ENST00000372917.8	-9.9658	ENST00000372917
GTEX	GTEX.1399T.0826.SM.5IFES	Liver	ENST00000452404.6	-0.9686	ENST00000452404
GTEX	GTEX.1399T.0826.SM.5IFES	Liver	ENST00000513345.5	6.1062	ENST00000513345
GTEX	GTEX.1399T.0826.SM.5IFES	Liver	ENST00000218364.4	3.0637	ENST00000218364
GTEX	GTEX.1399T.0826.SM.5IFES	Liver	ENST00000381990.6	0.1519	ENST00000381990
GTEX	GTEX.1399T.0826.SM.5IFES	Liver	ENST00000467980.5	-4.035	ENST00000467980
GTEX	GTEX.1399T.0826.SM.5IFES	Liver	ENST00000367590.8	0.0854	ENST00000367590
GTEX	GTEX.1399T.0826.SM.5IFES	Liver	ENST00000594496.5	4.3227	ENST00000594496
GTEX	GTEX.1399T.0826.SM.5IFES	Liver	ENST00000320256.5	0.058	ENST00000320256
GTEX	GTEX.1399T.0826.SM.5IFES	Liver	ENST00000397640.5	4.2699	ENST00000397640
GTEX	GTEX.1399T.0826.SM.5IFES	Liver	ENST00000264451.11	2.4701	ENST00000264451
GTEX	GTEX.1399T.0826.SM.5IFES	Liver	ENST00000431485.2	-9.9658	ENST00000431485
GTEX	GTEX.1399T.0826.SM.5IFES	Liver	ENST00000373840.8	5.0601	ENST00000373840
GTEX	GTEX.1399T.0826.SM.5IFES	Liver	ENST00000477642.5	1.8119	ENST00000477642
GTEX	GTEX.1399T.0826.SM.5IFES	Liver	ENST00000496771.5	-2.6349	ENST00000496771
GTEX	GTEX.1399T.0826.SM.5IFES	Liver	ENST00000280326.8	0.1388	ENST00000280326
GTEX	GTEX.1399T.0826.SM.5IFES	Liver	ENST00000449934.6	2.982	ENST00000449934
GTEX	GTEX.1399T.0826.SM.5IFES	Liver	ENST00000522955.5	-2.1779	ENST00000522955
GTEX	GTEX.1399T.0826.SM.5IFES	Liver	ENST00000544117.6	-0.1187	ENST00000544117
GTEX	GTEX.1399T.0826.SM.5IFES	Liver	ENST00000442264.5	-3.3076	ENST00000442264
GTEX	GTEX.1399T.0826.SM.5IFES	Liver	ENST00000421406.1	3.0234	ENST00000421406
GTEX	GTEX.1399T.0826.SM.5IFES	Liver	ENST00000588202.5	-9.9658	ENST00000588202
GTEX	GTEX.12584.0005.SM.5N9GM	Blood	ENST00000452079.5	-1.0862	ENST00000452079
GTEX	GTEX.12584.0005.SM.5N9GM	Blood	ENST00000337451.7	-1.8836	ENST00000337451
GTEX	GTEX.12584.0005.SM.5N9GM	Blood	ENST00000366159.8	0.3346	ENST00000366159
GTEX	GTEX.12584.0005.SM.5N9GM	Blood	ENST00000343242.8	1.4011	ENST00000343242
GTEX	GTEX.12584.0005.SM.5N9GM	Blood	ENST00000446801.6	-0.8599	ENST00000446801
GTEX	GTEX.12584.0005.SM.5N9GM	Blood	ENST00000518993.1	0.044	ENST00000518993
GTEX	GTEX.12584.0005.SM.5N9GM	Blood	ENST00000512285.5	-4.035	ENST00000512285
GTEX	GTEX.12584.0005.SM.5N9GM	Blood	ENST00000467869.5	-9.9658	ENST00000467869
GTEX	GTEX.12584.0005.SM.5N9GM	Blood	ENST00000229390.7	3.3717	ENST00000229390
GTEX	GTEX.12584.0005.SM.5N9GM	Blood	ENST00000552397.5	-9.9658	ENST00000552397
GTEX	GTEX.12584.0005.SM.5N9GM	Blood	ENST00000513210.5	-2.6349	ENST00000513210
GTEX	GTEX.12584.0005.SM.5N9GM	Blood	ENST00000430069.5	0.0014	ENST00000430069
GTEX	GTEX.12584.0005.SM.5N9GM	Blood	ENST00000502883.5	-9.9658	ENST00000502883
GTEX	GTEX.12584.0005.SM.5N9GM	Blood	ENST00000407319.6	-1.3921	ENST00000407319
GTEX	GTEX.12584.0005.SM.5N9GM	Blood	ENST00000368361.8	-1.5105	ENST00000368361
GTEX	GTEX.12584.0005.SM.5N9GM	Blood	ENST00000474760.1	-9.9658	ENST00000474760
GTEX	GTEX.12584.0005.SM.5N9GM	Blood	ENST00000555028.5	-1.3548	ENST00000555028
GTEX	GTEX.12584.0005.SM.5N9GM	Blood	ENST00000357484.9	-6.5064	ENST00000357484
GTEX	GTEX.12584.0005.SM.5N9GM	Blood	ENST00000489390.1	-9.9658	ENST00000489390
GTEX	GTEX.12584.0005.SM.5N9GM	Blood	ENST00000547579.5	-9.9658	ENST00000547579
GTEX	GTEX.12584.0005.SM.5N9GM	Blood	ENST00000621899.4	-9.9658	ENST00000621899
GTEX	GTEX.12584.0005.SM.5N9GM	Blood	ENST00000495535.1	-9.9658	ENST00000495535
GTEX	GTEX.12584.0005.SM.5N9GM	Blood	ENST00000367108.7	-3.6259	ENST00000367108
GTEX	GTEX.12584.0005.SM.5N9GM	Blood	ENST00000372348.6	-3.458	ENST00000372348
GTEX	GTEX.12584.0005.SM.5N9GM	Blood	ENST00000428265.5	-9.9658	ENST00000428265
GTEX	GTEX.12584.0005.SM.5N9GM	Blood	ENST00000426186.1	-4.6082	ENST00000426186
GTEX	GTEX.12584.0005.SM.5N9GM	Blood	ENST00000500323.2	-0.0277	ENST00000500323
GTEX	GTEX.12584.0005.SM.5N9GM	Blood	ENST00000515710.1	-5.5735	ENST00000515710
GTEX	GTEX.12584.0005.SM.5N9GM	Blood	ENST00000354752.5	-9.9658	ENST00000354752
GTEX	GTEX.12584.0005.SM.5N9GM	Blood	ENST00000492315.5	-2.114	ENST00000492315
GTEX	GTEX.12584.0005.SM.5N9GM	Blood	ENST00000272444.7	0.2522	ENST00000272444
GTEX	GTEX.12584.0005.SM.5N9GM	Blood	ENST00000298281.8	-1.9379	ENST00000298281
GTEX	GTEX.12584.0005.SM.5N9GM	Blood	ENST00000435224.2	-4.6082	ENST00000435224
GTEX	GTEX.12584.0005.SM.5N9GM	Blood	ENST00000482462.1	-9.9658	ENST00000482462
GTEX	GTEX.12584.0005.SM.5N9GM	Blood	ENST00000299237.2	-0.8599	ENST00000299237
GTEX	GTEX.12584.0005.SM.5N9GM	Blood	ENST00000504087.5	-3.458	ENST00000504087
GTEX	GTEX.12584.0005.SM.5N9GM	Blood	ENST00000372917.8	-2.3147	ENST00000372917
GTEX	GTEX.12584.0005.SM.5N9GM	Blood	ENST00000452404.6	-4.035	ENST00000452404
GTEX	GTEX.12584.0005.SM.5N9GM	Blood	ENST00000513345.5	2.4544	ENST00000513345
GTEX	GTEX.12584.0005.SM.5N9GM	Blood	ENST00000218364.4	0.5859	ENST00000218364
GTEX	GTEX.12584.0005.SM.5N9GM	Blood	ENST00000381990.6	-9.9658	ENST00000381990
GTEX	GTEX.12584.0005.SM.5N9GM	Blood	ENST00000467980.5	-4.035	ENST00000467980
GTEX	GTEX.12584.0005.SM.5N9GM	Blood	ENST00000367590.8	-2.0529	ENST00000367590
GTEX	GTEX.12584.0005.SM.5N9GM	Blood	ENST00000594496.5	2.1047	ENST00000594496
GTEX	GTEX.12584.0005.SM.5N9GM	Blood	ENST00000320256.5	-3.1714	ENST00000320256
GTEX	GTEX.12584.0005.SM.5N9GM	Blood	ENST00000397640.5	1.2934	ENST00000397640
GTEX	GTEX.12584.0005.SM.5N9GM	Blood	ENST00000264451.11	-0.7346	ENST00000264451
GTEX	GTEX.12584.0005.SM.5N9GM	Blood	ENST00000431485.2	-9.9658	ENST00000431485
GTEX	GTEX.12584.0005.SM.5N9GM	Blood	ENST00000373840.8	1.3454	ENST00000373840
GTEX	GTEX.12584.0005.SM.5N9GM	Blood	ENST00000477642.5	-1.5951	ENST00000477642
GTEX	GTEX.12584.0005.SM.5N9GM	Blood	ENST00000496771.5	-9.9658	ENST00000496771
GTEX	GTEX.12584.0005.SM.5N9GM	Blood	ENST00000280326.8	-2.3884	ENST00000280326
GTEX	GTEX.12584.0005.SM.5N9GM	Blood	ENST00000449934.6	1.5998	ENST00000449934
GTEX	GTEX.12584.0005.SM.5N9GM	Blood	ENST00000522955.5	-4.2934	ENST00000522955
GTEX	GTEX.12584.0005.SM.5N9GM	Blood	ENST00000544117.6	-2.2447	ENST00000544117
GTEX	GTEX.12584.0005.SM.5N9GM	Blood	ENST00000442264.5	-9.9658	ENST00000442264
GTEX	GTEX.12584.0005.SM.5N9GM	Blood	ENST00000421406.1	2.183	ENST00000421406
GTEX	GTEX.12584.0005.SM.5N9GM	Blood	ENST00000588202.5	-9.9658	ENST00000588202
GTEX	GTEX.WY7C.0226.SM.3NB37	Thyroid	ENST00000452079.5	3.7909	ENST00000452079
GTEX	GTEX.WY7C.0226.SM.3NB37	Thyroid	ENST00000337451.7	1.2992	ENST00000337451
GTEX	GTEX.WY7C.0226.SM.3NB37	Thyroid	ENST00000366159.8	1.2934	ENST00000366159
GTEX	GTEX.WY7C.0226.SM.3NB37	Thyroid	ENST00000343242.8	4.6583	ENST00000343242
GTEX	GTEX.WY7C.0226.SM.3NB37	Thyroid	ENST00000446801.6	1.3051	ENST00000446801
GTEX	GTEX.WY7C.0226.SM.3NB37	Thyroid	ENST00000518993.1	-9.9658	ENST00000518993
GTEX	GTEX.WY7C.0226.SM.3NB37	Thyroid	ENST00000512285.5	-1.5951	ENST00000512285
GTEX	GTEX.WY7C.0226.SM.3NB37	Thyroid	ENST00000467869.5	-2.114	ENST00000467869
GTEX	GTEX.WY7C.0226.SM.3NB37	Thyroid	ENST00000229390.7	6.3987	ENST00000229390
GTEX	GTEX.WY7C.0226.SM.3NB37	Thyroid	ENST00000552397.5	-9.9658	ENST00000552397
GTEX	GTEX.WY7C.0226.SM.3NB37	Thyroid	ENST00000513210.5	1.1577	ENST00000513210
GTEX	GTEX.WY7C.0226.SM.3NB37	Thyroid	ENST00000430069.5	3.449	ENST00000430069
GTEX	GTEX.WY7C.0226.SM.3NB37	Thyroid	ENST00000502883.5	-2.5479	ENST00000502883
GTEX	GTEX.WY7C.0226.SM.3NB37	Thyroid	ENST00000407319.6	1.8444	ENST00000407319
GTEX	GTEX.WY7C.0226.SM.3NB37	Thyroid	ENST00000368361.8	3.3731	ENST00000368361
GTEX	GTEX.WY7C.0226.SM.3NB37	Thyroid	ENST00000474760.1	-2.1779	ENST00000474760
GTEX	GTEX.WY7C.0226.SM.3NB37	Thyroid	ENST00000555028.5	2.1574	ENST00000555028
GTEX	GTEX.WY7C.0226.SM.3NB37	Thyroid	ENST00000357484.9	2.9262	ENST00000357484
GTEX	GTEX.WY7C.0226.SM.3NB37	Thyroid	ENST00000489390.1	-9.9658	ENST00000489390
GTEX	GTEX.WY7C.0226.SM.3NB37	Thyroid	ENST00000547579.5	-9.9658	ENST00000547579
GTEX	GTEX.WY7C.0226.SM.3NB37	Thyroid	ENST00000621899.4	1.412	ENST00000621899
GTEX	GTEX.WY7C.0226.SM.3NB37	Thyroid	ENST00000495535.1	-9.9658	ENST00000495535
GTEX	GTEX.WY7C.0226.SM.3NB37	Thyroid	ENST00000367108.7	-0.9971	ENST00000367108
GTEX	GTEX.WY7C.0226.SM.3NB37	Thyroid	ENST00000372348.6	0.6608	ENST00000372348
GTEX	GTEX.WY7C.0226.SM.3NB37	Thyroid	ENST00000428265.5	-0.9971	ENST00000428265
GTEX	GTEX.WY7C.0226.SM.3NB37	Thyroid	ENST00000426186.1	-2.3147	ENST00000426186
GTEX	GTEX.WY7C.0226.SM.3NB37	Thyroid	ENST00000500323.2	-2.6349	ENST00000500323
GTEX	GTEX.WY7C.0226.SM.3NB37	Thyroid	ENST00000515710.1	-1.5522	ENST00000515710
GTEX	GTEX.WY7C.0226.SM.3NB37	Thyroid	ENST00000354752.5	-2.6349	ENST00000354752
GTEX	GTEX.WY7C.0226.SM.3NB37	Thyroid	ENST00000492315.5	1.9073	ENST00000492315
GTEX	GTEX.WY7C.0226.SM.3NB37	Thyroid	ENST00000272444.7	3.9524	ENST00000272444
GTEX	GTEX.WY7C.0226.SM.3NB37	Thyroid	ENST00000298281.8	3.4713	ENST00000298281
GTEX	GTEX.WY7C.0226.SM.3NB37	Thyroid	ENST00000435224.2	0.8805	ENST00000435224
GTEX	GTEX.WY7C.0226.SM.3NB37	Thyroid	ENST00000482462.1	-0.6416	ENST00000482462
GTEX	GTEX.WY7C.0226.SM.3NB37	Thyroid	ENST00000299237.2	3.8551	ENST00000299237
GTEX	GTEX.WY7C.0226.SM.3NB37	Thyroid	ENST00000504087.5	2.685	ENST00000504087
GTEX	GTEX.WY7C.0226.SM.3NB37	Thyroid	ENST00000372917.8	-9.9658	ENST00000372917
GTEX	GTEX.WY7C.0226.SM.3NB37	Thyroid	ENST00000452404.6	0.4657	ENST00000452404
GTEX	GTEX.WY7C.0226.SM.3NB37	Thyroid	ENST00000513345.5	6.0104	ENST00000513345
GTEX	GTEX.WY7C.0226.SM.3NB37	Thyroid	ENST00000218364.4	5.0501	ENST00000218364
GTEX	GTEX.WY7C.0226.SM.3NB37	Thyroid	ENST00000381990.6	4.9589	ENST00000381990
GTEX	GTEX.WY7C.0226.SM.3NB37	Thyroid	ENST00000467980.5	-1.2142	ENST00000467980
GTEX	GTEX.WY7C.0226.SM.3NB37	Thyroid	ENST00000367590.8	1.9527	ENST00000367590
GTEX	GTEX.WY7C.0226.SM.3NB37	Thyroid	ENST00000594496.5	5.2346	ENST00000594496
GTEX	GTEX.WY7C.0226.SM.3NB37	Thyroid	ENST00000320256.5	0.3907	ENST00000320256
GTEX	GTEX.WY7C.0226.SM.3NB37	Thyroid	ENST00000397640.5	4.5142	ENST00000397640
GTEX	GTEX.WY7C.0226.SM.3NB37	Thyroid	ENST00000264451.11	3.5535	ENST00000264451
GTEX	GTEX.WY7C.0226.SM.3NB37	Thyroid	ENST00000431485.2	-1.3921	ENST00000431485
GTEX	GTEX.WY7C.0226.SM.3NB37	Thyroid	ENST00000373840.8	5.4829	ENST00000373840
GTEX	GTEX.WY7C.0226.SM.3NB37	Thyroid	ENST00000477642.5	3.1637	ENST00000477642
GTEX	GTEX.WY7C.0226.SM.3NB37	Thyroid	ENST00000496771.5	-0.6416	ENST00000496771
GTEX	GTEX.WY7C.0226.SM.3NB37	Thyroid	ENST00000280326.8	1.8683	ENST00000280326
GTEX	GTEX.WY7C.0226.SM.3NB37	Thyroid	ENST00000449934.6	3.6691	ENST00000449934
GTEX	GTEX.WY7C.0226.SM.3NB37	Thyroid	ENST00000522955.5	0.0158	ENST00000522955
GTEX	GTEX.WY7C.0226.SM.3NB37	Thyroid	ENST00000544117.6	1.6964	ENST00000544117
GTEX	GTEX.WY7C.0226.SM.3NB37	Thyroid	ENST00000442264.5	0.1124	ENST00000442264
GTEX	GTEX.WY7C.0226.SM.3NB37	Thyroid	ENST00000421406.1	5.0985	ENST00000421406
GTEX	GTEX.WY7C.0226.SM.3NB37	Thyroid	ENST00000588202.5	-2.4659	ENST00000588202
GTEX	GTEX.11EI6.0326.SM.5EQ6G	Muscle	ENST00000452079.5	2.5413	ENST00000452079
GTEX	GTEX.11EI6.0326.SM.5EQ6G	Muscle	ENST00000337451.7	0.3346	ENST00000337451
GTEX	GTEX.11EI6.0326.SM.5EQ6G	Muscle	ENST00000366159.8	-1.2142	ENST00000366159
GTEX	GTEX.11EI6.0326.SM.5EQ6G	Muscle	ENST00000343242.8	5.921	ENST00000343242
GTEX	GTEX.11EI6.0326.SM.5EQ6G	Muscle	ENST00000446801.6	0.346	ENST00000446801
GTEX	GTEX.11EI6.0326.SM.5EQ6G	Muscle	ENST00000518993.1	-9.9658	ENST00000518993
GTEX	GTEX.11EI6.0326.SM.5EQ6G	Muscle	ENST00000512285.5	-9.9658	ENST00000512285
GTEX	GTEX.11EI6.0326.SM.5EQ6G	Muscle	ENST00000467869.5	-1.5522	ENST00000467869
GTEX	GTEX.11EI6.0326.SM.5EQ6G	Muscle	ENST00000229390.7	3.8289	ENST00000229390
GTEX	GTEX.11EI6.0326.SM.5EQ6G	Muscle	ENST00000552397.5	-9.9658	ENST00000552397
GTEX	GTEX.11EI6.0326.SM.5EQ6G	Muscle	ENST00000513210.5	-2.9324	ENST00000513210
GTEX	GTEX.11EI6.0326.SM.5EQ6G	Muscle	ENST00000430069.5	2.2019	ENST00000430069
GTEX	GTEX.11EI6.0326.SM.5EQ6G	Muscle	ENST00000502883.5	-9.9658	ENST00000502883
GTEX	GTEX.11EI6.0326.SM.5EQ6G	Muscle	ENST00000407319.6	1.3109	ENST00000407319
GTEX	GTEX.11EI6.0326.SM.5EQ6G	Muscle	ENST00000368361.8	1.5902	ENST00000368361
GTEX	GTEX.11EI6.0326.SM.5EQ6G	Muscle	ENST00000474760.1	5.8924	ENST00000474760
GTEX	GTEX.11EI6.0326.SM.5EQ6G	Muscle	ENST00000555028.5	0.9568	ENST00000555028
GTEX	GTEX.11EI6.0326.SM.5EQ6G	Muscle	ENST00000357484.9	1.2271	ENST00000357484
GTEX	GTEX.11EI6.0326.SM.5EQ6G	Muscle	ENST00000489390.1	-9.9658	ENST00000489390
GTEX	GTEX.11EI6.0326.SM.5EQ6G	Muscle	ENST00000547579.5	-9.9658	ENST00000547579
GTEX	GTEX.11EI6.0326.SM.5EQ6G	Muscle	ENST00000621899.4	-1.3921	ENST00000621899
GTEX	GTEX.11EI6.0326.SM.5EQ6G	Muscle	ENST00000495535.1	-9.9658	ENST00000495535
GTEX	GTEX.11EI6.0326.SM.5EQ6G	Muscle	ENST00000367108.7	-9.9658	ENST00000367108
GTEX	GTEX.11EI6.0326.SM.5EQ6G	Muscle	ENST00000372348.6	0.03	ENST00000372348
GTEX	GTEX.11EI6.0326.SM.5EQ6G	Muscle	ENST00000428265.5	-0.5973	ENST00000428265
GTEX	GTEX.11EI6.0326.SM.5EQ6G	Muscle	ENST00000426186.1	-9.9658	ENST00000426186
GTEX	GTEX.11EI6.0326.SM.5EQ6G	Muscle	ENST00000500323.2	-3.6259	ENST00000500323
GTEX	GTEX.11EI6.0326.SM.5EQ6G	Muscle	ENST00000515710.1	-4.035	ENST00000515710
GTEX	GTEX.11EI6.0326.SM.5EQ6G	Muscle	ENST00000354752.5	-6.5064	ENST00000354752
GTEX	GTEX.11EI6.0326.SM.5EQ6G	Muscle	ENST00000492315.5	-3.3076	ENST00000492315
GTEX	GTEX.11EI6.0326.SM.5EQ6G	Muscle	ENST00000272444.7	2.5731	ENST00000272444
GTEX	GTEX.11EI6.0326.SM.5EQ6G	Muscle	ENST00000298281.8	2.5011	ENST00000298281
GTEX	GTEX.11EI6.0326.SM.5EQ6G	Muscle	ENST00000435224.2	2.7073	ENST00000435224
GTEX	GTEX.11EI6.0326.SM.5EQ6G	Muscle	ENST00000482462.1	-0.2498	ENST00000482462
GTEX	GTEX.11EI6.0326.SM.5EQ6G	Muscle	ENST00000299237.2	0.9419	ENST00000299237
GTEX	GTEX.11EI6.0326.SM.5EQ6G	Muscle	ENST00000504087.5	-0.3022	ENST00000504087
GTEX	GTEX.11EI6.0326.SM.5EQ6G	Muscle	ENST00000372917.8	-5.0116	ENST00000372917
GTEX	GTEX.11EI6.0326.SM.5EQ6G	Muscle	ENST00000452404.6	0.6969	ENST00000452404
GTEX	GTEX.11EI6.0326.SM.5EQ6G	Muscle	ENST00000513345.5	6.7156	ENST00000513345
GTEX	GTEX.11EI6.0326.SM.5EQ6G	Muscle	ENST00000218364.4	5.7541	ENST00000218364
GTEX	GTEX.11EI6.0326.SM.5EQ6G	Muscle	ENST00000381990.6	2.4985	ENST00000381990
GTEX	GTEX.11EI6.0326.SM.5EQ6G	Muscle	ENST00000467980.5	0.7579	ENST00000467980
GTEX	GTEX.11EI6.0326.SM.5EQ6G	Muscle	ENST00000367590.8	1.3956	ENST00000367590
GTEX	GTEX.11EI6.0326.SM.5EQ6G	Muscle	ENST00000594496.5	4.3449	ENST00000594496
GTEX	GTEX.11EI6.0326.SM.5EQ6G	Muscle	ENST00000320256.5	0.5955	ENST00000320256
GTEX	GTEX.11EI6.0326.SM.5EQ6G	Muscle	ENST00000397640.5	2.108	ENST00000397640
GTEX	GTEX.11EI6.0326.SM.5EQ6G	Muscle	ENST00000264451.11	2.2813	ENST00000264451
GTEX	GTEX.11EI6.0326.SM.5EQ6G	Muscle	ENST00000431485.2	-1.0262	ENST00000431485
GTEX	GTEX.11EI6.0326.SM.5EQ6G	Muscle	ENST00000373840.8	4.3646	ENST00000373840
GTEX	GTEX.11EI6.0326.SM.5EQ6G	Muscle	ENST00000477642.5	2.8622	ENST00000477642
GTEX	GTEX.11EI6.0326.SM.5EQ6G	Muscle	ENST00000496771.5	-1.9942	ENST00000496771
GTEX	GTEX.11EI6.0326.SM.5EQ6G	Muscle	ENST00000280326.8	1.949	ENST00000280326
GTEX	GTEX.11EI6.0326.SM.5EQ6G	Muscle	ENST00000449934.6	2.128	ENST00000449934
GTEX	GTEX.11EI6.0326.SM.5EQ6G	Muscle	ENST00000522955.5	-0.9132	ENST00000522955
GTEX	GTEX.11EI6.0326.SM.5EQ6G	Muscle	ENST00000544117.6	2.296	ENST00000544117
GTEX	GTEX.11EI6.0326.SM.5EQ6G	Muscle	ENST00000442264.5	-9.9658	ENST00000442264
GTEX	GTEX.11EI6.0326.SM.5EQ6G	Muscle	ENST00000421406.1	1.3511	ENST00000421406
GTEX	GTEX.11EI6.0326.SM.5EQ6G	Muscle	ENST00000588202.5	-1.9942	ENST00000588202
GTEX	GTEX.N7MS.0007.SM.2D7W1	Blood	ENST00000452079.5	-0.6873	ENST00000452079
GTEX	GTEX.N7MS.0007.SM.2D7W1	Blood	ENST00000337451.7	-3.458	ENST00000337451
GTEX	GTEX.N7MS.0007.SM.2D7W1	Blood	ENST00000366159.8	2.4727	ENST00000366159
GTEX	GTEX.N7MS.0007.SM.2D7W1	Blood	ENST00000343242.8	1.4652	ENST00000343242
GTEX	GTEX.N7MS.0007.SM.2D7W1	Blood	ENST00000446801.6	-1.8836	ENST00000446801
GTEX	GTEX.N7MS.0007.SM.2D7W1	Blood	ENST00000518993.1	-1.3921	ENST00000518993
GTEX	GTEX.N7MS.0007.SM.2D7W1	Blood	ENST00000512285.5	-4.035	ENST00000512285
GTEX	GTEX.N7MS.0007.SM.2D7W1	Blood	ENST00000467869.5	-9.9658	ENST00000467869
GTEX	GTEX.N7MS.0007.SM.2D7W1	Blood	ENST00000229390.7	3.3017	ENST00000229390
GTEX	GTEX.N7MS.0007.SM.2D7W1	Blood	ENST00000552397.5	-9.9658	ENST00000552397
GTEX	GTEX.N7MS.0007.SM.2D7W1	Blood	ENST00000513210.5	-2.5479	ENST00000513210
GTEX	GTEX.N7MS.0007.SM.2D7W1	Blood	ENST00000430069.5	-1.5105	ENST00000430069
GTEX	GTEX.N7MS.0007.SM.2D7W1	Blood	ENST00000502883.5	-9.9658	ENST00000502883
GTEX	GTEX.N7MS.0007.SM.2D7W1	Blood	ENST00000407319.6	-1.7809	ENST00000407319
GTEX	GTEX.N7MS.0007.SM.2D7W1	Blood	ENST00000368361.8	0.9191	ENST00000368361
GTEX	GTEX.N7MS.0007.SM.2D7W1	Blood	ENST00000474760.1	-9.9658	ENST00000474760
GTEX	GTEX.N7MS.0007.SM.2D7W1	Blood	ENST00000555028.5	-1.5951	ENST00000555028
GTEX	GTEX.N7MS.0007.SM.2D7W1	Blood	ENST00000357484.9	-3.816	ENST00000357484
GTEX	GTEX.N7MS.0007.SM.2D7W1	Blood	ENST00000489390.1	-9.9658	ENST00000489390
GTEX	GTEX.N7MS.0007.SM.2D7W1	Blood	ENST00000547579.5	-9.9658	ENST00000547579
GTEX	GTEX.N7MS.0007.SM.2D7W1	Blood	ENST00000621899.4	-4.035	ENST00000621899
GTEX	GTEX.N7MS.0007.SM.2D7W1	Blood	ENST00000495535.1	-9.9658	ENST00000495535
GTEX	GTEX.N7MS.0007.SM.2D7W1	Blood	ENST00000367108.7	-9.9658	ENST00000367108
GTEX	GTEX.N7MS.0007.SM.2D7W1	Blood	ENST00000372348.6	-3.816	ENST00000372348
GTEX	GTEX.N7MS.0007.SM.2D7W1	Blood	ENST00000428265.5	-9.9658	ENST00000428265
GTEX	GTEX.N7MS.0007.SM.2D7W1	Blood	ENST00000426186.1	-6.5064	ENST00000426186
GTEX	GTEX.N7MS.0007.SM.2D7W1	Blood	ENST00000500323.2	1.4441	ENST00000500323
GTEX	GTEX.N7MS.0007.SM.2D7W1	Blood	ENST00000515710.1	-4.6082	ENST00000515710
GTEX	GTEX.N7MS.0007.SM.2D7W1	Blood	ENST00000354752.5	-9.9658	ENST00000354752
GTEX	GTEX.N7MS.0007.SM.2D7W1	Blood	ENST00000492315.5	-1.3548	ENST00000492315
GTEX	GTEX.N7MS.0007.SM.2D7W1	Blood	ENST00000272444.7	0.1519	ENST00000272444
GTEX	GTEX.N7MS.0007.SM.2D7W1	Blood	ENST00000298281.8	-1.5522	ENST00000298281
GTEX	GTEX.N7MS.0007.SM.2D7W1	Blood	ENST00000435224.2	-3.0469	ENST00000435224
GTEX	GTEX.N7MS.0007.SM.2D7W1	Blood	ENST00000482462.1	-9.9658	ENST00000482462
GTEX	GTEX.N7MS.0007.SM.2D7W1	Blood	ENST00000299237.2	-0.7346	ENST00000299237
GTEX	GTEX.N7MS.0007.SM.2D7W1	Blood	ENST00000504087.5	-4.035	ENST00000504087
GTEX	GTEX.N7MS.0007.SM.2D7W1	Blood	ENST00000372917.8	-0.5973	ENST00000372917
GTEX	GTEX.N7MS.0007.SM.2D7W1	Blood	ENST00000452404.6	-2.114	ENST00000452404
GTEX	GTEX.N7MS.0007.SM.2D7W1	Blood	ENST00000513345.5	0.9789	ENST00000513345
GTEX	GTEX.N7MS.0007.SM.2D7W1	Blood	ENST00000218364.4	0.1903	ENST00000218364
GTEX	GTEX.N7MS.0007.SM.2D7W1	Blood	ENST00000381990.6	-3.6259	ENST00000381990
GTEX	GTEX.N7MS.0007.SM.2D7W1	Blood	ENST00000467980.5	-9.9658	ENST00000467980
GTEX	GTEX.N7MS.0007.SM.2D7W1	Blood	ENST00000367590.8	-1.2142	ENST00000367590
GTEX	GTEX.N7MS.0007.SM.2D7W1	Blood	ENST00000594496.5	2.3135	ENST00000594496
GTEX	GTEX.N7MS.0007.SM.2D7W1	Blood	ENST00000320256.5	-0.5973	ENST00000320256
GTEX	GTEX.N7MS.0007.SM.2D7W1	Blood	ENST00000397640.5	1.4388	ENST00000397640
GTEX	GTEX.N7MS.0007.SM.2D7W1	Blood	ENST00000264451.11	-1.5105	ENST00000264451
GTEX	GTEX.N7MS.0007.SM.2D7W1	Blood	ENST00000431485.2	-9.9658	ENST00000431485
GTEX	GTEX.N7MS.0007.SM.2D7W1	Blood	ENST00000373840.8	1.3109	ENST00000373840
GTEX	GTEX.N7MS.0007.SM.2D7W1	Blood	ENST00000477642.5	-3.1714	ENST00000477642
GTEX	GTEX.N7MS.0007.SM.2D7W1	Blood	ENST00000496771.5	-4.2934	ENST00000496771
GTEX	GTEX.N7MS.0007.SM.2D7W1	Blood	ENST00000280326.8	-1.9942	ENST00000280326
GTEX	GTEX.N7MS.0007.SM.2D7W1	Blood	ENST00000449934.6	0.8164	ENST00000449934
GTEX	GTEX.N7MS.0007.SM.2D7W1	Blood	ENST00000522955.5	-2.9324	ENST00000522955
GTEX	GTEX.N7MS.0007.SM.2D7W1	Blood	ENST00000544117.6	-0.4719	ENST00000544117
GTEX	GTEX.N7MS.0007.SM.2D7W1	Blood	ENST00000442264.5	-2.2447	ENST00000442264
GTEX	GTEX.N7MS.0007.SM.2D7W1	Blood	ENST00000421406.1	0.3231	ENST00000421406
GTEX	GTEX.N7MS.0007.SM.2D7W1	Blood	ENST00000588202.5	-1.5105	ENST00000588202
GTEX	GTEX.13OVL.0326.SM.5IJCS	Adipose Tissue	ENST00000452079.5	2.6783	ENST00000452079
GTEX	GTEX.13OVL.0326.SM.5IJCS	Adipose Tissue	ENST00000337451.7	-1.3183	ENST00000337451
GTEX	GTEX.13OVL.0326.SM.5IJCS	Adipose Tissue	ENST00000366159.8	1.595	ENST00000366159
GTEX	GTEX.13OVL.0326.SM.5IJCS	Adipose Tissue	ENST00000343242.8	5.1223	ENST00000343242
GTEX	GTEX.13OVL.0326.SM.5IJCS	Adipose Tissue	ENST00000446801.6	1.6374	ENST00000446801
GTEX	GTEX.13OVL.0326.SM.5IJCS	Adipose Tissue	ENST00000518993.1	-9.9658	ENST00000518993
GTEX	GTEX.13OVL.0326.SM.5IJCS	Adipose Tissue	ENST00000512285.5	-9.9658	ENST00000512285
GTEX	GTEX.13OVL.0326.SM.5IJCS	Adipose Tissue	ENST00000467869.5	-0.2845	ENST00000467869
GTEX	GTEX.13OVL.0326.SM.5IJCS	Adipose Tissue	ENST00000229390.7	5.8963	ENST00000229390
GTEX	GTEX.13OVL.0326.SM.5IJCS	Adipose Tissue	ENST00000552397.5	-9.9658	ENST00000552397
GTEX	GTEX.13OVL.0326.SM.5IJCS	Adipose Tissue	ENST00000513210.5	0.1903	ENST00000513210
GTEX	GTEX.13OVL.0326.SM.5IJCS	Adipose Tissue	ENST00000430069.5	2.4332	ENST00000430069
GTEX	GTEX.13OVL.0326.SM.5IJCS	Adipose Tissue	ENST00000502883.5	-1.685	ENST00000502883
GTEX	GTEX.13OVL.0326.SM.5IJCS	Adipose Tissue	ENST00000407319.6	2.1247	ENST00000407319
GTEX	GTEX.13OVL.0326.SM.5IJCS	Adipose Tissue	ENST00000368361.8	2.9319	ENST00000368361
GTEX	GTEX.13OVL.0326.SM.5IJCS	Adipose Tissue	ENST00000474760.1	-9.9658	ENST00000474760
GTEX	GTEX.13OVL.0326.SM.5IJCS	Adipose Tissue	ENST00000555028.5	2.5388	ENST00000555028
GTEX	GTEX.13OVL.0326.SM.5IJCS	Adipose Tissue	ENST00000357484.9	3.2766	ENST00000357484
GTEX	GTEX.13OVL.0326.SM.5IJCS	Adipose Tissue	ENST00000489390.1	-9.9658	ENST00000489390
GTEX	GTEX.13OVL.0326.SM.5IJCS	Adipose Tissue	ENST00000547579.5	-9.9658	ENST00000547579
GTEX	GTEX.13OVL.0326.SM.5IJCS	Adipose Tissue	ENST00000621899.4	0.4233	ENST00000621899
GTEX	GTEX.13OVL.0326.SM.5IJCS	Adipose Tissue	ENST00000495535.1	-9.9658	ENST00000495535
GTEX	GTEX.13OVL.0326.SM.5IJCS	Adipose Tissue	ENST00000367108.7	0.6699	ENST00000367108
GTEX	GTEX.13OVL.0326.SM.5IJCS	Adipose Tissue	ENST00000372348.6	-0.3383	ENST00000372348
GTEX	GTEX.13OVL.0326.SM.5IJCS	Adipose Tissue	ENST00000428265.5	-0.0425	ENST00000428265
GTEX	GTEX.13OVL.0326.SM.5IJCS	Adipose Tissue	ENST00000426186.1	-2.9324	ENST00000426186
GTEX	GTEX.13OVL.0326.SM.5IJCS	Adipose Tissue	ENST00000500323.2	-1.2142	ENST00000500323
GTEX	GTEX.13OVL.0326.SM.5IJCS	Adipose Tissue	ENST00000515710.1	-0.7108	ENST00000515710
GTEX	GTEX.13OVL.0326.SM.5IJCS	Adipose Tissue	ENST00000354752.5	-5.0116	ENST00000354752
GTEX	GTEX.13OVL.0326.SM.5IJCS	Adipose Tissue	ENST00000492315.5	1.6695	ENST00000492315
GTEX	GTEX.13OVL.0326.SM.5IJCS	Adipose Tissue	ENST00000272444.7	4.2958	ENST00000272444
GTEX	GTEX.13OVL.0326.SM.5IJCS	Adipose Tissue	ENST00000298281.8	2.7784	ENST00000298281
GTEX	GTEX.13OVL.0326.SM.5IJCS	Adipose Tissue	ENST00000435224.2	1.125	ENST00000435224
GTEX	GTEX.13OVL.0326.SM.5IJCS	Adipose Tissue	ENST00000482462.1	0.4865	ENST00000482462
GTEX	GTEX.13OVL.0326.SM.5IJCS	Adipose Tissue	ENST00000299237.2	1.9786	ENST00000299237
GTEX	GTEX.13OVL.0326.SM.5IJCS	Adipose Tissue	ENST00000504087.5	3.3336	ENST00000504087
GTEX	GTEX.13OVL.0326.SM.5IJCS	Adipose Tissue	ENST00000372917.8	-9.9658	ENST00000372917
GTEX	GTEX.13OVL.0326.SM.5IJCS	Adipose Tissue	ENST00000452404.6	1.177	ENST00000452404
GTEX	GTEX.13OVL.0326.SM.5IJCS	Adipose Tissue	ENST00000513345.5	6.3669	ENST00000513345
GTEX	GTEX.13OVL.0326.SM.5IJCS	Adipose Tissue	ENST00000218364.4	5.2369	ENST00000218364
GTEX	GTEX.13OVL.0326.SM.5IJCS	Adipose Tissue	ENST00000381990.6	6.5857	ENST00000381990
GTEX	GTEX.13OVL.0326.SM.5IJCS	Adipose Tissue	ENST00000467980.5	-9.9658	ENST00000467980
GTEX	GTEX.13OVL.0326.SM.5IJCS	Adipose Tissue	ENST00000367590.8	1.6045	ENST00000367590
GTEX	GTEX.13OVL.0326.SM.5IJCS	Adipose Tissue	ENST00000594496.5	5.1202	ENST00000594496
GTEX	GTEX.13OVL.0326.SM.5IJCS	Adipose Tissue	ENST00000320256.5	2.128	ENST00000320256
GTEX	GTEX.13OVL.0326.SM.5IJCS	Adipose Tissue	ENST00000397640.5	4.0799	ENST00000397640
GTEX	GTEX.13OVL.0326.SM.5IJCS	Adipose Tissue	ENST00000264451.11	3.2722	ENST00000264451
GTEX	GTEX.13OVL.0326.SM.5IJCS	Adipose Tissue	ENST00000431485.2	-9.9658	ENST00000431485
GTEX	GTEX.13OVL.0326.SM.5IJCS	Adipose Tissue	ENST00000373840.8	5.114	ENST00000373840
GTEX	GTEX.13OVL.0326.SM.5IJCS	Adipose Tissue	ENST00000477642.5	0.2762	ENST00000477642
GTEX	GTEX.13OVL.0326.SM.5IJCS	Adipose Tissue	ENST00000496771.5	0.4657	ENST00000496771
GTEX	GTEX.13OVL.0326.SM.5IJCS	Adipose Tissue	ENST00000280326.8	2.1894	ENST00000280326
GTEX	GTEX.13OVL.0326.SM.5IJCS	Adipose Tissue	ENST00000449934.6	5.6218	ENST00000449934
GTEX	GTEX.13OVL.0326.SM.5IJCS	Adipose Tissue	ENST00000522955.5	0.8568	ENST00000522955
GTEX	GTEX.13OVL.0326.SM.5IJCS	Adipose Tissue	ENST00000544117.6	1.3283	ENST00000544117
GTEX	GTEX.13OVL.0326.SM.5IJCS	Adipose Tissue	ENST00000442264.5	-0.7346	ENST00000442264
GTEX	GTEX.13OVL.0326.SM.5IJCS	Adipose Tissue	ENST00000421406.1	3.9737	ENST00000421406
GTEX	GTEX.13OVL.0326.SM.5IJCS	Adipose Tissue	ENST00000588202.5	-9.9658	ENST00000588202
GTEX	GTEX.ZDXO.2726.SM.4WKFA	Blood Vessel	ENST00000452079.5	2.9802	ENST00000452079
GTEX	GTEX.ZDXO.2726.SM.4WKFA	Blood Vessel	ENST00000337451.7	0.346	ENST00000337451
GTEX	GTEX.ZDXO.2726.SM.4WKFA	Blood Vessel	ENST00000366159.8	3.222	ENST00000366159
GTEX	GTEX.ZDXO.2726.SM.4WKFA	Blood Vessel	ENST00000343242.8	5.8485	ENST00000343242
GTEX	GTEX.ZDXO.2726.SM.4WKFA	Blood Vessel	ENST00000446801.6	1.4547	ENST00000446801
GTEX	GTEX.ZDXO.2726.SM.4WKFA	Blood Vessel	ENST00000518993.1	-1.9942	ENST00000518993
GTEX	GTEX.ZDXO.2726.SM.4WKFA	Blood Vessel	ENST00000512285.5	-2.6349	ENST00000512285
GTEX	GTEX.ZDXO.2726.SM.4WKFA	Blood Vessel	ENST00000467869.5	-9.9658	ENST00000467869
GTEX	GTEX.ZDXO.2726.SM.4WKFA	Blood Vessel	ENST00000229390.7	5.7112	ENST00000229390
GTEX	GTEX.ZDXO.2726.SM.4WKFA	Blood Vessel	ENST00000552397.5	-9.9658	ENST00000552397
GTEX	GTEX.ZDXO.2726.SM.4WKFA	Blood Vessel	ENST00000513210.5	-0.5125	ENST00000513210
GTEX	GTEX.ZDXO.2726.SM.4WKFA	Blood Vessel	ENST00000430069.5	2.6624	ENST00000430069
GTEX	GTEX.ZDXO.2726.SM.4WKFA	Blood Vessel	ENST00000502883.5	-9.9658	ENST00000502883
GTEX	GTEX.ZDXO.2726.SM.4WKFA	Blood Vessel	ENST00000407319.6	2.236	ENST00000407319
GTEX	GTEX.ZDXO.2726.SM.4WKFA	Blood Vessel	ENST00000368361.8	2.6418	ENST00000368361
GTEX	GTEX.ZDXO.2726.SM.4WKFA	Blood Vessel	ENST00000474760.1	-9.9658	ENST00000474760
GTEX	GTEX.ZDXO.2726.SM.4WKFA	Blood Vessel	ENST00000555028.5	2.1444	ENST00000555028
GTEX	GTEX.ZDXO.2726.SM.4WKFA	Blood Vessel	ENST00000357484.9	2.6395	ENST00000357484
GTEX	GTEX.ZDXO.2726.SM.4WKFA	Blood Vessel	ENST00000489390.1	-9.9658	ENST00000489390
GTEX	GTEX.ZDXO.2726.SM.4WKFA	Blood Vessel	ENST00000547579.5	-9.9658	ENST00000547579
GTEX	GTEX.ZDXO.2726.SM.4WKFA	Blood Vessel	ENST00000621899.4	0.0014	ENST00000621899
GTEX	GTEX.ZDXO.2726.SM.4WKFA	Blood Vessel	ENST00000495535.1	-9.9658	ENST00000495535
GTEX	GTEX.ZDXO.2726.SM.4WKFA	Blood Vessel	ENST00000367108.7	-9.9658	ENST00000367108
GTEX	GTEX.ZDXO.2726.SM.4WKFA	Blood Vessel	ENST00000372348.6	-0.4719	ENST00000372348
GTEX	GTEX.ZDXO.2726.SM.4WKFA	Blood Vessel	ENST00000428265.5	0.5763	ENST00000428265
GTEX	GTEX.ZDXO.2726.SM.4WKFA	Blood Vessel	ENST00000426186.1	-4.035	ENST00000426186
GTEX	GTEX.ZDXO.2726.SM.4WKFA	Blood Vessel	ENST00000500323.2	-2.9324	ENST00000500323
GTEX	GTEX.ZDXO.2726.SM.4WKFA	Blood Vessel	ENST00000515710.1	0.605	ENST00000515710
GTEX	GTEX.ZDXO.2726.SM.4WKFA	Blood Vessel	ENST00000354752.5	-9.9658	ENST00000354752
GTEX	GTEX.ZDXO.2726.SM.4WKFA	Blood Vessel	ENST00000492315.5	0.7321	ENST00000492315
GTEX	GTEX.ZDXO.2726.SM.4WKFA	Blood Vessel	ENST00000272444.7	3.4726	ENST00000272444
GTEX	GTEX.ZDXO.2726.SM.4WKFA	Blood Vessel	ENST00000298281.8	1.0079	ENST00000298281
GTEX	GTEX.ZDXO.2726.SM.4WKFA	Blood Vessel	ENST00000435224.2	2.4544	ENST00000435224
GTEX	GTEX.ZDXO.2726.SM.4WKFA	Blood Vessel	ENST00000482462.1	2.93	ENST00000482462
GTEX	GTEX.ZDXO.2726.SM.4WKFA	Blood Vessel	ENST00000299237.2	1.0503	ENST00000299237
GTEX	GTEX.ZDXO.2726.SM.4WKFA	Blood Vessel	ENST00000504087.5	1.7229	ENST00000504087
GTEX	GTEX.ZDXO.2726.SM.4WKFA	Blood Vessel	ENST00000372917.8	-4.2934	ENST00000372917
GTEX	GTEX.ZDXO.2726.SM.4WKFA	Blood Vessel	ENST00000452404.6	-0.0877	ENST00000452404
GTEX	GTEX.ZDXO.2726.SM.4WKFA	Blood Vessel	ENST00000513345.5	5.5681	ENST00000513345
GTEX	GTEX.ZDXO.2726.SM.4WKFA	Blood Vessel	ENST00000218364.4	4.6719	ENST00000218364
GTEX	GTEX.ZDXO.2726.SM.4WKFA	Blood Vessel	ENST00000381990.6	7.1301	ENST00000381990
GTEX	GTEX.ZDXO.2726.SM.4WKFA	Blood Vessel	ENST00000467980.5	-3.3076	ENST00000467980
GTEX	GTEX.ZDXO.2726.SM.4WKFA	Blood Vessel	ENST00000367590.8	1.0503	ENST00000367590
GTEX	GTEX.ZDXO.2726.SM.4WKFA	Blood Vessel	ENST00000594496.5	4.5497	ENST00000594496
GTEX	GTEX.ZDXO.2726.SM.4WKFA	Blood Vessel	ENST00000320256.5	1.1577	ENST00000320256
GTEX	GTEX.ZDXO.2726.SM.4WKFA	Blood Vessel	ENST00000397640.5	4.0357	ENST00000397640
GTEX	GTEX.ZDXO.2726.SM.4WKFA	Blood Vessel	ENST00000264451.11	2.753	ENST00000264451
GTEX	GTEX.ZDXO.2726.SM.4WKFA	Blood Vessel	ENST00000431485.2	-9.9658	ENST00000431485
GTEX	GTEX.ZDXO.2726.SM.4WKFA	Blood Vessel	ENST00000373840.8	5.2991	ENST00000373840
GTEX	GTEX.ZDXO.2726.SM.4WKFA	Blood Vessel	ENST00000477642.5	1.8879	ENST00000477642
GTEX	GTEX.ZDXO.2726.SM.4WKFA	Blood Vessel	ENST00000496771.5	-0.1828	ENST00000496771
GTEX	GTEX.ZDXO.2726.SM.4WKFA	Blood Vessel	ENST00000280326.8	1.334	ENST00000280326
GTEX	GTEX.ZDXO.2726.SM.4WKFA	Blood Vessel	ENST00000449934.6	5.773	ENST00000449934
GTEX	GTEX.ZDXO.2726.SM.4WKFA	Blood Vessel	ENST00000522955.5	1.1447	ENST00000522955
GTEX	GTEX.ZDXO.2726.SM.4WKFA	Blood Vessel	ENST00000544117.6	1.125	ENST00000544117
GTEX	GTEX.ZDXO.2726.SM.4WKFA	Blood Vessel	ENST00000442264.5	-9.9658	ENST00000442264
GTEX	GTEX.ZDXO.2726.SM.4WKFA	Blood Vessel	ENST00000421406.1	3.7982	ENST00000421406
GTEX	GTEX.ZDXO.2726.SM.4WKFA	Blood Vessel	ENST00000588202.5	-1.5522	ENST00000588202
GTEX	GTEX.117YX.1926.SM.5GIEC	Skin	ENST00000452079.5	2.5213	ENST00000452079
GTEX	GTEX.117YX.1926.SM.5GIEC	Skin	ENST00000337451.7	0.1776	ENST00000337451
GTEX	GTEX.117YX.1926.SM.5GIEC	Skin	ENST00000366159.8	1.4962	ENST00000366159
GTEX	GTEX.117YX.1926.SM.5GIEC	Skin	ENST00000343242.8	4.8207	ENST00000343242
GTEX	GTEX.117YX.1926.SM.5GIEC	Skin	ENST00000446801.6	-0.3201	ENST00000446801
GTEX	GTEX.117YX.1926.SM.5GIEC	Skin	ENST00000518993.1	-1.5105	ENST00000518993
GTEX	GTEX.117YX.1926.SM.5GIEC	Skin	ENST00000512285.5	-2.114	ENST00000512285
GTEX	GTEX.117YX.1926.SM.5GIEC	Skin	ENST00000467869.5	1.1833	ENST00000467869
GTEX	GTEX.117YX.1926.SM.5GIEC	Skin	ENST00000229390.7	5.7219	ENST00000229390
GTEX	GTEX.117YX.1926.SM.5GIEC	Skin	ENST00000552397.5	-9.9658	ENST00000552397
GTEX	GTEX.117YX.1926.SM.5GIEC	Skin	ENST00000513210.5	-1.0862	ENST00000513210
GTEX	GTEX.117YX.1926.SM.5GIEC	Skin	ENST00000430069.5	2.5313	ENST00000430069
GTEX	GTEX.117YX.1926.SM.5GIEC	Skin	ENST00000502883.5	-9.9658	ENST00000502883
GTEX	GTEX.117YX.1926.SM.5GIEC	Skin	ENST00000407319.6	0.9935	ENST00000407319
GTEX	GTEX.117YX.1926.SM.5GIEC	Skin	ENST00000368361.8	1.4808	ENST00000368361
GTEX	GTEX.117YX.1926.SM.5GIEC	Skin	ENST00000474760.1	-9.9658	ENST00000474760
GTEX	GTEX.117YX.1926.SM.5GIEC	Skin	ENST00000555028.5	1.4859	ENST00000555028
GTEX	GTEX.117YX.1926.SM.5GIEC	Skin	ENST00000357484.9	2.1574	ENST00000357484
GTEX	GTEX.117YX.1926.SM.5GIEC	Skin	ENST00000489390.1	-9.9658	ENST00000489390
GTEX	GTEX.117YX.1926.SM.5GIEC	Skin	ENST00000547579.5	-9.9658	ENST00000547579
GTEX	GTEX.117YX.1926.SM.5GIEC	Skin	ENST00000621899.4	-0.2328	ENST00000621899
GTEX	GTEX.117YX.1926.SM.5GIEC	Skin	ENST00000495535.1	-9.9658	ENST00000495535
GTEX	GTEX.117YX.1926.SM.5GIEC	Skin	ENST00000367108.7	-0.2159	ENST00000367108
GTEX	GTEX.117YX.1926.SM.5GIEC	Skin	ENST00000372348.6	-0.8863	ENST00000372348
GTEX	GTEX.117YX.1926.SM.5GIEC	Skin	ENST00000428265.5	-1.3183	ENST00000428265
GTEX	GTEX.117YX.1926.SM.5GIEC	Skin	ENST00000426186.1	-9.9658	ENST00000426186
GTEX	GTEX.117YX.1926.SM.5GIEC	Skin	ENST00000500323.2	-1.8314	ENST00000500323
GTEX	GTEX.117YX.1926.SM.5GIEC	Skin	ENST00000515710.1	-1.9942	ENST00000515710
GTEX	GTEX.117YX.1926.SM.5GIEC	Skin	ENST00000354752.5	-9.9658	ENST00000354752
GTEX	GTEX.117YX.1926.SM.5GIEC	Skin	ENST00000492315.5	0.7321	ENST00000492315
GTEX	GTEX.117YX.1926.SM.5GIEC	Skin	ENST00000272444.7	3.9393	ENST00000272444
GTEX	GTEX.117YX.1926.SM.5GIEC	Skin	ENST00000298281.8	3.6077	ENST00000298281
GTEX	GTEX.117YX.1926.SM.5GIEC	Skin	ENST00000435224.2	2.0076	ENST00000435224
GTEX	GTEX.117YX.1926.SM.5GIEC	Skin	ENST00000482462.1	-1.5105	ENST00000482462
GTEX	GTEX.117YX.1926.SM.5GIEC	Skin	ENST00000299237.2	1.3283	ENST00000299237
GTEX	GTEX.117YX.1926.SM.5GIEC	Skin	ENST00000504087.5	1.3567	ENST00000504087
GTEX	GTEX.117YX.1926.SM.5GIEC	Skin	ENST00000372917.8	-9.9658	ENST00000372917
GTEX	GTEX.117YX.1926.SM.5GIEC	Skin	ENST00000452404.6	1.0079	ENST00000452404
GTEX	GTEX.117YX.1926.SM.5GIEC	Skin	ENST00000513345.5	5.0691	ENST00000513345
GTEX	GTEX.117YX.1926.SM.5GIEC	Skin	ENST00000218364.4	4.287	ENST00000218364
GTEX	GTEX.117YX.1926.SM.5GIEC	Skin	ENST00000381990.6	5.9047	ENST00000381990
GTEX	GTEX.117YX.1926.SM.5GIEC	Skin	ENST00000467980.5	-9.9658	ENST00000467980
GTEX	GTEX.117YX.1926.SM.5GIEC	Skin	ENST00000367590.8	1.0007	ENST00000367590
GTEX	GTEX.117YX.1926.SM.5GIEC	Skin	ENST00000594496.5	5.0387	ENST00000594496
GTEX	GTEX.117YX.1926.SM.5GIEC	Skin	ENST00000320256.5	6.7908	ENST00000320256
GTEX	GTEX.117YX.1926.SM.5GIEC	Skin	ENST00000397640.5	4.9695	ENST00000397640
GTEX	GTEX.117YX.1926.SM.5GIEC	Skin	ENST00000264451.11	2.4985	ENST00000264451
GTEX	GTEX.117YX.1926.SM.5GIEC	Skin	ENST00000431485.2	-2.114	ENST00000431485
GTEX	GTEX.117YX.1926.SM.5GIEC	Skin	ENST00000373840.8	4.9203	ENST00000373840
GTEX	GTEX.117YX.1926.SM.5GIEC	Skin	ENST00000477642.5	2.376	ENST00000477642
GTEX	GTEX.117YX.1926.SM.5GIEC	Skin	ENST00000496771.5	-1.2142	ENST00000496771
GTEX	GTEX.117YX.1926.SM.5GIEC	Skin	ENST00000280326.8	1.8242	ENST00000280326
GTEX	GTEX.117YX.1926.SM.5GIEC	Skin	ENST00000449934.6	2.9262	ENST00000449934
GTEX	GTEX.117YX.1926.SM.5GIEC	Skin	ENST00000522955.5	-0.9406	ENST00000522955
GTEX	GTEX.117YX.1926.SM.5GIEC	Skin	ENST00000544117.6	0.679	ENST00000544117
GTEX	GTEX.117YX.1926.SM.5GIEC	Skin	ENST00000442264.5	-1.8314	ENST00000442264
GTEX	GTEX.117YX.1926.SM.5GIEC	Skin	ENST00000421406.1	3.4183	ENST00000421406
GTEX	GTEX.117YX.1926.SM.5GIEC	Skin	ENST00000588202.5	-0.7834	ENST00000588202
GTEX	GTEX.QMRM.1226.SM.447C6	Colon	ENST00000452079.5	1.9149	ENST00000452079
GTEX	GTEX.QMRM.1226.SM.447C6	Colon	ENST00000337451.7	1.7617	ENST00000337451
GTEX	GTEX.QMRM.1226.SM.447C6	Colon	ENST00000366159.8	2.3019	ENST00000366159
GTEX	GTEX.QMRM.1226.SM.447C6	Colon	ENST00000343242.8	5.2138	ENST00000343242
GTEX	GTEX.QMRM.1226.SM.447C6	Colon	ENST00000446801.6	1.8484	ENST00000446801
GTEX	GTEX.QMRM.1226.SM.447C6	Colon	ENST00000518993.1	1.816	ENST00000518993
GTEX	GTEX.QMRM.1226.SM.447C6	Colon	ENST00000512285.5	-1.2481	ENST00000512285
GTEX	GTEX.QMRM.1226.SM.447C6	Colon	ENST00000467869.5	0.2642	ENST00000467869
GTEX	GTEX.QMRM.1226.SM.447C6	Colon	ENST00000229390.7	6.2845	ENST00000229390
GTEX	GTEX.QMRM.1226.SM.447C6	Colon	ENST00000552397.5	-9.9658	ENST00000552397
GTEX	GTEX.QMRM.1226.SM.447C6	Colon	ENST00000513210.5	0.2998	ENST00000513210
GTEX	GTEX.QMRM.1226.SM.447C6	Colon	ENST00000430069.5	2.6441	ENST00000430069
GTEX	GTEX.QMRM.1226.SM.447C6	Colon	ENST00000502883.5	-2.3147	ENST00000502883
GTEX	GTEX.QMRM.1226.SM.447C6	Colon	ENST00000407319.6	2.409	ENST00000407319
GTEX	GTEX.QMRM.1226.SM.447C6	Colon	ENST00000368361.8	2.2901	ENST00000368361
GTEX	GTEX.QMRM.1226.SM.447C6	Colon	ENST00000474760.1	-2.4659	ENST00000474760
GTEX	GTEX.QMRM.1226.SM.447C6	Colon	ENST00000555028.5	1.683	ENST00000555028
GTEX	GTEX.QMRM.1226.SM.447C6	Colon	ENST00000357484.9	2.824	ENST00000357484
GTEX	GTEX.QMRM.1226.SM.447C6	Colon	ENST00000489390.1	-2.4659	ENST00000489390
GTEX	GTEX.QMRM.1226.SM.447C6	Colon	ENST00000547579.5	-9.9658	ENST00000547579
GTEX	GTEX.QMRM.1226.SM.447C6	Colon	ENST00000621899.4	-0.5332	ENST00000621899
GTEX	GTEX.QMRM.1226.SM.447C6	Colon	ENST00000495535.1	-0.7588	ENST00000495535
GTEX	GTEX.QMRM.1226.SM.447C6	Colon	ENST00000367108.7	-0.9406	ENST00000367108
GTEX	GTEX.QMRM.1226.SM.447C6	Colon	ENST00000372348.6	-0.4921	ENST00000372348
GTEX	GTEX.QMRM.1226.SM.447C6	Colon	ENST00000428265.5	-0.0725	ENST00000428265
GTEX	GTEX.QMRM.1226.SM.447C6	Colon	ENST00000426186.1	-3.816	ENST00000426186
GTEX	GTEX.QMRM.1226.SM.447C6	Colon	ENST00000500323.2	-0.4521	ENST00000500323
GTEX	GTEX.QMRM.1226.SM.447C6	Colon	ENST00000515710.1	-2.2447	ENST00000515710
GTEX	GTEX.QMRM.1226.SM.447C6	Colon	ENST00000354752.5	-9.9658	ENST00000354752
GTEX	GTEX.QMRM.1226.SM.447C6	Colon	ENST00000492315.5	0.3573	ENST00000492315
GTEX	GTEX.QMRM.1226.SM.447C6	Colon	ENST00000272444.7	3.6646	ENST00000272444
GTEX	GTEX.QMRM.1226.SM.447C6	Colon	ENST00000298281.8	2.6138	ENST00000298281
GTEX	GTEX.QMRM.1226.SM.447C6	Colon	ENST00000435224.2	1.0433	ENST00000435224
GTEX	GTEX.QMRM.1226.SM.447C6	Colon	ENST00000482462.1	-0.9406	ENST00000482462
GTEX	GTEX.QMRM.1226.SM.447C6	Colon	ENST00000299237.2	1.5563	ENST00000299237
GTEX	GTEX.QMRM.1226.SM.447C6	Colon	ENST00000504087.5	1.3846	ENST00000504087
GTEX	GTEX.QMRM.1226.SM.447C6	Colon	ENST00000372917.8	-9.9658	ENST00000372917
GTEX	GTEX.QMRM.1226.SM.447C6	Colon	ENST00000452404.6	0.9935	ENST00000452404
GTEX	GTEX.QMRM.1226.SM.447C6	Colon	ENST00000513345.5	6.0197	ENST00000513345
GTEX	GTEX.QMRM.1226.SM.447C6	Colon	ENST00000218364.4	4.7804	ENST00000218364
GTEX	GTEX.QMRM.1226.SM.447C6	Colon	ENST00000381990.6	4.5473	ENST00000381990
GTEX	GTEX.QMRM.1226.SM.447C6	Colon	ENST00000467980.5	-3.0469	ENST00000467980
GTEX	GTEX.QMRM.1226.SM.447C6	Colon	ENST00000367590.8	1.3225	ENST00000367590
GTEX	GTEX.QMRM.1226.SM.447C6	Colon	ENST00000594496.5	5.753	ENST00000594496
GTEX	GTEX.QMRM.1226.SM.447C6	Colon	ENST00000320256.5	-0.7108	ENST00000320256
GTEX	GTEX.QMRM.1226.SM.447C6	Colon	ENST00000397640.5	4.1474	ENST00000397640
GTEX	GTEX.QMRM.1226.SM.447C6	Colon	ENST00000264451.11	3.0481	ENST00000264451
GTEX	GTEX.QMRM.1226.SM.447C6	Colon	ENST00000431485.2	-9.9658	ENST00000431485
GTEX	GTEX.QMRM.1226.SM.447C6	Colon	ENST00000373840.8	4.9346	ENST00000373840
GTEX	GTEX.QMRM.1226.SM.447C6	Colon	ENST00000477642.5	1.1641	ENST00000477642
GTEX	GTEX.QMRM.1226.SM.447C6	Colon	ENST00000496771.5	0.7664	ENST00000496771
GTEX	GTEX.QMRM.1226.SM.447C6	Colon	ENST00000280326.8	1.8957	ENST00000280326
GTEX	GTEX.QMRM.1226.SM.447C6	Colon	ENST00000449934.6	4.686	ENST00000449934
GTEX	GTEX.QMRM.1226.SM.447C6	Colon	ENST00000522955.5	-1.1811	ENST00000522955
GTEX	GTEX.QMRM.1226.SM.447C6	Colon	ENST00000544117.6	0.8408	ENST00000544117
GTEX	GTEX.QMRM.1226.SM.447C6	Colon	ENST00000442264.5	-1.7322	ENST00000442264
GTEX	GTEX.QMRM.1226.SM.447C6	Colon	ENST00000421406.1	3.8964	ENST00000421406
GTEX	GTEX.QMRM.1226.SM.447C6	Colon	ENST00000588202.5	-1.3183	ENST00000588202
GTEX	GTEX.13W3W.2126.SM.5K7UX	Colon	ENST00000452079.5	2.9984	ENST00000452079
GTEX	GTEX.13W3W.2126.SM.5K7UX	Colon	ENST00000337451.7	1.4859	ENST00000337451
GTEX	GTEX.13W3W.2126.SM.5K7UX	Colon	ENST00000366159.8	2.8301	ENST00000366159
GTEX	GTEX.13W3W.2126.SM.5K7UX	Colon	ENST00000343242.8	5.4111	ENST00000343242
GTEX	GTEX.13W3W.2126.SM.5K7UX	Colon	ENST00000446801.6	1.2815	ENST00000446801
GTEX	GTEX.13W3W.2126.SM.5K7UX	Colon	ENST00000518993.1	-0.4719	ENST00000518993
GTEX	GTEX.13W3W.2126.SM.5K7UX	Colon	ENST00000512285.5	-2.8262	ENST00000512285
GTEX	GTEX.13W3W.2126.SM.5K7UX	Colon	ENST00000467869.5	-1.6394	ENST00000467869
GTEX	GTEX.13W3W.2126.SM.5K7UX	Colon	ENST00000229390.7	5.9586	ENST00000229390
GTEX	GTEX.13W3W.2126.SM.5K7UX	Colon	ENST00000552397.5	-9.9658	ENST00000552397
GTEX	GTEX.13W3W.2126.SM.5K7UX	Colon	ENST00000513210.5	0.7832	ENST00000513210
GTEX	GTEX.13W3W.2126.SM.5K7UX	Colon	ENST00000430069.5	2.3479	ENST00000430069
GTEX	GTEX.13W3W.2126.SM.5K7UX	Colon	ENST00000502883.5	-2.4659	ENST00000502883
GTEX	GTEX.13W3W.2126.SM.5K7UX	Colon	ENST00000407319.6	1.7097	ENST00000407319
GTEX	GTEX.13W3W.2126.SM.5K7UX	Colon	ENST00000368361.8	2.4063	ENST00000368361
GTEX	GTEX.13W3W.2126.SM.5K7UX	Colon	ENST00000474760.1	-4.035	ENST00000474760
GTEX	GTEX.13W3W.2126.SM.5K7UX	Colon	ENST00000555028.5	2.6873	ENST00000555028
GTEX	GTEX.13W3W.2126.SM.5K7UX	Colon	ENST00000357484.9	2.3366	ENST00000357484
GTEX	GTEX.13W3W.2126.SM.5K7UX	Colon	ENST00000489390.1	-9.9658	ENST00000489390
GTEX	GTEX.13W3W.2126.SM.5K7UX	Colon	ENST00000547579.5	-9.9658	ENST00000547579
GTEX	GTEX.13W3W.2126.SM.5K7UX	Colon	ENST00000621899.4	-0.6416	ENST00000621899
GTEX	GTEX.13W3W.2126.SM.5K7UX	Colon	ENST00000495535.1	-9.9658	ENST00000495535
GTEX	GTEX.13W3W.2126.SM.5K7UX	Colon	ENST00000367108.7	-2.4659	ENST00000367108
GTEX	GTEX.13W3W.2126.SM.5K7UX	Colon	ENST00000372348.6	0.2522	ENST00000372348
GTEX	GTEX.13W3W.2126.SM.5K7UX	Colon	ENST00000428265.5	-0.6873	ENST00000428265
GTEX	GTEX.13W3W.2126.SM.5K7UX	Colon	ENST00000426186.1	-9.9658	ENST00000426186
GTEX	GTEX.13W3W.2126.SM.5K7UX	Colon	ENST00000500323.2	0.8961	ENST00000500323
GTEX	GTEX.13W3W.2126.SM.5K7UX	Colon	ENST00000515710.1	-0.5332	ENST00000515710
GTEX	GTEX.13W3W.2126.SM.5K7UX	Colon	ENST00000354752.5	-4.6082	ENST00000354752
GTEX	GTEX.13W3W.2126.SM.5K7UX	Colon	ENST00000492315.5	1.0151	ENST00000492315
GTEX	GTEX.13W3W.2126.SM.5K7UX	Colon	ENST00000272444.7	3.9185	ENST00000272444
GTEX	GTEX.13W3W.2126.SM.5K7UX	Colon	ENST00000298281.8	3.0481	ENST00000298281
GTEX	GTEX.13W3W.2126.SM.5K7UX	Colon	ENST00000435224.2	1.4011	ENST00000435224
GTEX	GTEX.13W3W.2126.SM.5K7UX	Colon	ENST00000482462.1	0.6239	ENST00000482462
GTEX	GTEX.13W3W.2126.SM.5K7UX	Colon	ENST00000299237.2	1.7617	ENST00000299237
GTEX	GTEX.13W3W.2126.SM.5K7UX	Colon	ENST00000504087.5	1.5366	ENST00000504087
GTEX	GTEX.13W3W.2126.SM.5K7UX	Colon	ENST00000372917.8	-9.9658	ENST00000372917
GTEX	GTEX.13W3W.2126.SM.5K7UX	Colon	ENST00000452404.6	1.5612	ENST00000452404
GTEX	GTEX.13W3W.2126.SM.5K7UX	Colon	ENST00000513345.5	5.5735	ENST00000513345
GTEX	GTEX.13W3W.2126.SM.5K7UX	Colon	ENST00000218364.4	4.7404	ENST00000218364
GTEX	GTEX.13W3W.2126.SM.5K7UX	Colon	ENST00000381990.6	5.3038	ENST00000381990
GTEX	GTEX.13W3W.2126.SM.5K7UX	Colon	ENST00000467980.5	-0.7108	ENST00000467980
GTEX	GTEX.13W3W.2126.SM.5K7UX	Colon	ENST00000367590.8	1.4065	ENST00000367590
GTEX	GTEX.13W3W.2126.SM.5K7UX	Colon	ENST00000594496.5	5.133	ENST00000594496
GTEX	GTEX.13W3W.2126.SM.5K7UX	Colon	ENST00000320256.5	0.434	ENST00000320256
GTEX	GTEX.13W3W.2126.SM.5K7UX	Colon	ENST00000397640.5	4.1748	ENST00000397640
GTEX	GTEX.13W3W.2126.SM.5K7UX	Colon	ENST00000264451.11	2.7889	ENST00000264451
GTEX	GTEX.13W3W.2126.SM.5K7UX	Colon	ENST00000431485.2	-9.9658	ENST00000431485
GTEX	GTEX.13W3W.2126.SM.5K7UX	Colon	ENST00000373840.8	5.0488	ENST00000373840
GTEX	GTEX.13W3W.2126.SM.5K7UX	Colon	ENST00000477642.5	0.7058	ENST00000477642
GTEX	GTEX.13W3W.2126.SM.5K7UX	Colon	ENST00000496771.5	0.1519	ENST00000496771
GTEX	GTEX.13W3W.2126.SM.5K7UX	Colon	ENST00000280326.8	2.676	ENST00000280326
GTEX	GTEX.13W3W.2126.SM.5K7UX	Colon	ENST00000449934.6	4.3256	ENST00000449934
GTEX	GTEX.13W3W.2126.SM.5K7UX	Colon	ENST00000522955.5	-0.1665	ENST00000522955
GTEX	GTEX.13W3W.2126.SM.5K7UX	Colon	ENST00000544117.6	1.2333	ENST00000544117
GTEX	GTEX.13W3W.2126.SM.5K7UX	Colon	ENST00000442264.5	-0.2498	ENST00000442264
GTEX	GTEX.13W3W.2126.SM.5K7UX	Colon	ENST00000421406.1	4.309	ENST00000421406
GTEX	GTEX.13W3W.2126.SM.5K7UX	Colon	ENST00000588202.5	-1.2142	ENST00000588202
GTEX	GTEX.OXRO.0126.SM.2YUN4	Skin	ENST00000452079.5	2.6738	ENST00000452079
GTEX	GTEX.OXRO.0126.SM.2YUN4	Skin	ENST00000337451.7	-0.4131	ENST00000337451
GTEX	GTEX.OXRO.0126.SM.2YUN4	Skin	ENST00000366159.8	3.2328	ENST00000366159
GTEX	GTEX.OXRO.0126.SM.2YUN4	Skin	ENST00000343242.8	5.7415	ENST00000343242
GTEX	GTEX.OXRO.0126.SM.2YUN4	Skin	ENST00000446801.6	0.6332	ENST00000446801
GTEX	GTEX.OXRO.0126.SM.2YUN4	Skin	ENST00000518993.1	-1.1172	ENST00000518993
GTEX	GTEX.OXRO.0126.SM.2YUN4	Skin	ENST00000512285.5	-0.1504	ENST00000512285
GTEX	GTEX.OXRO.0126.SM.2YUN4	Skin	ENST00000467869.5	-0.5125	ENST00000467869
GTEX	GTEX.OXRO.0126.SM.2YUN4	Skin	ENST00000229390.7	6.0758	ENST00000229390
GTEX	GTEX.OXRO.0126.SM.2YUN4	Skin	ENST00000552397.5	-9.9658	ENST00000552397
GTEX	GTEX.OXRO.0126.SM.2YUN4	Skin	ENST00000513210.5	1.1447	ENST00000513210
GTEX	GTEX.OXRO.0126.SM.2YUN4	Skin	ENST00000430069.5	1.683	ENST00000430069
GTEX	GTEX.OXRO.0126.SM.2YUN4	Skin	ENST00000502883.5	-9.9658	ENST00000502883
GTEX	GTEX.OXRO.0126.SM.2YUN4	Skin	ENST00000407319.6	1.2023	ENST00000407319
GTEX	GTEX.OXRO.0126.SM.2YUN4	Skin	ENST00000368361.8	3.0234	ENST00000368361
GTEX	GTEX.OXRO.0126.SM.2YUN4	Skin	ENST00000474760.1	-9.9658	ENST00000474760
GTEX	GTEX.OXRO.0126.SM.2YUN4	Skin	ENST00000555028.5	2.0776	ENST00000555028
GTEX	GTEX.OXRO.0126.SM.2YUN4	Skin	ENST00000357484.9	1.6466	ENST00000357484
GTEX	GTEX.OXRO.0126.SM.2YUN4	Skin	ENST00000489390.1	-9.9658	ENST00000489390
GTEX	GTEX.OXRO.0126.SM.2YUN4	Skin	ENST00000547579.5	-9.9658	ENST00000547579
GTEX	GTEX.OXRO.0126.SM.2YUN4	Skin	ENST00000621899.4	0.058	ENST00000621899
GTEX	GTEX.OXRO.0126.SM.2YUN4	Skin	ENST00000495535.1	-9.9658	ENST00000495535
GTEX	GTEX.OXRO.0126.SM.2YUN4	Skin	ENST00000367108.7	-0.013	ENST00000367108
GTEX	GTEX.OXRO.0126.SM.2YUN4	Skin	ENST00000372348.6	0.547	ENST00000372348
GTEX	GTEX.OXRO.0126.SM.2YUN4	Skin	ENST00000428265.5	-0.4921	ENST00000428265
GTEX	GTEX.OXRO.0126.SM.2YUN4	Skin	ENST00000426186.1	-4.6082	ENST00000426186
GTEX	GTEX.OXRO.0126.SM.2YUN4	Skin	ENST00000500323.2	-3.6259	ENST00000500323
GTEX	GTEX.OXRO.0126.SM.2YUN4	Skin	ENST00000515710.1	0.8246	ENST00000515710
GTEX	GTEX.OXRO.0126.SM.2YUN4	Skin	ENST00000354752.5	-9.9658	ENST00000354752
GTEX	GTEX.OXRO.0126.SM.2YUN4	Skin	ENST00000492315.5	-1.0262	ENST00000492315
GTEX	GTEX.OXRO.0126.SM.2YUN4	Skin	ENST00000272444.7	4.3321	ENST00000272444
GTEX	GTEX.OXRO.0126.SM.2YUN4	Skin	ENST00000298281.8	2.8422	ENST00000298281
GTEX	GTEX.OXRO.0126.SM.2YUN4	Skin	ENST00000435224.2	2.6647	ENST00000435224
GTEX	GTEX.OXRO.0126.SM.2YUN4	Skin	ENST00000482462.1	1.0847	ENST00000482462
GTEX	GTEX.OXRO.0126.SM.2YUN4	Skin	ENST00000299237.2	1.9377	ENST00000299237
GTEX	GTEX.OXRO.0126.SM.2YUN4	Skin	ENST00000504087.5	2.0254	ENST00000504087
GTEX	GTEX.OXRO.0126.SM.2YUN4	Skin	ENST00000372917.8	-0.3201	ENST00000372917
GTEX	GTEX.OXRO.0126.SM.2YUN4	Skin	ENST00000452404.6	0.6517	ENST00000452404
GTEX	GTEX.OXRO.0126.SM.2YUN4	Skin	ENST00000513345.5	4.551	ENST00000513345
GTEX	GTEX.OXRO.0126.SM.2YUN4	Skin	ENST00000218364.4	4.528	ENST00000218364
GTEX	GTEX.OXRO.0126.SM.2YUN4	Skin	ENST00000381990.6	6.987	ENST00000381990
GTEX	GTEX.OXRO.0126.SM.2YUN4	Skin	ENST00000467980.5	-9.9658	ENST00000467980
GTEX	GTEX.OXRO.0126.SM.2YUN4	Skin	ENST00000367590.8	0.8805	ENST00000367590
GTEX	GTEX.OXRO.0126.SM.2YUN4	Skin	ENST00000594496.5	5.5176	ENST00000594496
GTEX	GTEX.OXRO.0126.SM.2YUN4	Skin	ENST00000320256.5	7.4199	ENST00000320256
GTEX	GTEX.OXRO.0126.SM.2YUN4	Skin	ENST00000397640.5	4.1236	ENST00000397640
GTEX	GTEX.OXRO.0126.SM.2YUN4	Skin	ENST00000264451.11	3.345	ENST00000264451
GTEX	GTEX.OXRO.0126.SM.2YUN4	Skin	ENST00000431485.2	-9.9658	ENST00000431485
GTEX	GTEX.OXRO.0126.SM.2YUN4	Skin	ENST00000373840.8	5.7557	ENST00000373840
GTEX	GTEX.OXRO.0126.SM.2YUN4	Skin	ENST00000477642.5	3.6254	ENST00000477642
GTEX	GTEX.OXRO.0126.SM.2YUN4	Skin	ENST00000496771.5	0.8327	ENST00000496771
GTEX	GTEX.OXRO.0126.SM.2YUN4	Skin	ENST00000280326.8	1.6785	ENST00000280326
GTEX	GTEX.OXRO.0126.SM.2YUN4	Skin	ENST00000449934.6	3.6691	ENST00000449934
GTEX	GTEX.OXRO.0126.SM.2YUN4	Skin	ENST00000522955.5	0.4865	ENST00000522955
GTEX	GTEX.OXRO.0126.SM.2YUN4	Skin	ENST00000544117.6	1.1184	ENST00000544117
GTEX	GTEX.OXRO.0126.SM.2YUN4	Skin	ENST00000442264.5	-1.0862	ENST00000442264
GTEX	GTEX.OXRO.0126.SM.2YUN4	Skin	ENST00000421406.1	2.7615	ENST00000421406
GTEX	GTEX.OXRO.0126.SM.2YUN4	Skin	ENST00000588202.5	-0.1828	ENST00000588202
GTEX	GTEX.13PLJ.0011.R9b.SM.5O9DV	Brain	ENST00000452079.5	2.667	ENST00000452079
GTEX	GTEX.13PLJ.0011.R9b.SM.5O9DV	Brain	ENST00000337451.7	0.4865	ENST00000337451
GTEX	GTEX.13PLJ.0011.R9b.SM.5O9DV	Brain	ENST00000366159.8	-0.7588	ENST00000366159
GTEX	GTEX.13PLJ.0011.R9b.SM.5O9DV	Brain	ENST00000343242.8	4.4868	ENST00000343242
GTEX	GTEX.13PLJ.0011.R9b.SM.5O9DV	Brain	ENST00000446801.6	0.537	ENST00000446801
GTEX	GTEX.13PLJ.0011.R9b.SM.5O9DV	Brain	ENST00000518993.1	-0.9132	ENST00000518993
GTEX	GTEX.13PLJ.0011.R9b.SM.5O9DV	Brain	ENST00000512285.5	-3.0469	ENST00000512285
GTEX	GTEX.13PLJ.0011.R9b.SM.5O9DV	Brain	ENST00000467869.5	-2.8262	ENST00000467869
GTEX	GTEX.13PLJ.0011.R9b.SM.5O9DV	Brain	ENST00000229390.7	5.4423	ENST00000229390
GTEX	GTEX.13PLJ.0011.R9b.SM.5O9DV	Brain	ENST00000552397.5	-9.9658	ENST00000552397
GTEX	GTEX.13PLJ.0011.R9b.SM.5O9DV	Brain	ENST00000513210.5	-3.458	ENST00000513210
GTEX	GTEX.13PLJ.0011.R9b.SM.5O9DV	Brain	ENST00000430069.5	1.9302	ENST00000430069
GTEX	GTEX.13PLJ.0011.R9b.SM.5O9DV	Brain	ENST00000502883.5	-0.5756	ENST00000502883
GTEX	GTEX.13PLJ.0011.R9b.SM.5O9DV	Brain	ENST00000407319.6	-0.0725	ENST00000407319
GTEX	GTEX.13PLJ.0011.R9b.SM.5O9DV	Brain	ENST00000368361.8	1.1382	ENST00000368361
GTEX	GTEX.13PLJ.0011.R9b.SM.5O9DV	Brain	ENST00000474760.1	2.004	ENST00000474760
GTEX	GTEX.13PLJ.0011.R9b.SM.5O9DV	Brain	ENST00000555028.5	1.7702	ENST00000555028
GTEX	GTEX.13PLJ.0011.R9b.SM.5O9DV	Brain	ENST00000357484.9	2.8117	ENST00000357484
GTEX	GTEX.13PLJ.0011.R9b.SM.5O9DV	Brain	ENST00000489390.1	-9.9658	ENST00000489390
GTEX	GTEX.13PLJ.0011.R9b.SM.5O9DV	Brain	ENST00000547579.5	-9.9658	ENST00000547579
GTEX	GTEX.13PLJ.0011.R9b.SM.5O9DV	Brain	ENST00000621899.4	0.5859	ENST00000621899
GTEX	GTEX.13PLJ.0011.R9b.SM.5O9DV	Brain	ENST00000495535.1	-9.9658	ENST00000495535
GTEX	GTEX.13PLJ.0011.R9b.SM.5O9DV	Brain	ENST00000367108.7	-9.9658	ENST00000367108
GTEX	GTEX.13PLJ.0011.R9b.SM.5O9DV	Brain	ENST00000372348.6	-0.6193	ENST00000372348
GTEX	GTEX.13PLJ.0011.R9b.SM.5O9DV	Brain	ENST00000428265.5	-9.9658	ENST00000428265
GTEX	GTEX.13PLJ.0011.R9b.SM.5O9DV	Brain	ENST00000426186.1	-5.0116	ENST00000426186
GTEX	GTEX.13PLJ.0011.R9b.SM.5O9DV	Brain	ENST00000500323.2	-4.035	ENST00000500323
GTEX	GTEX.13PLJ.0011.R9b.SM.5O9DV	Brain	ENST00000515710.1	-4.2934	ENST00000515710
GTEX	GTEX.13PLJ.0011.R9b.SM.5O9DV	Brain	ENST00000354752.5	-5.0116	ENST00000354752
GTEX	GTEX.13PLJ.0011.R9b.SM.5O9DV	Brain	ENST00000492315.5	-1.2481	ENST00000492315
GTEX	GTEX.13PLJ.0011.R9b.SM.5O9DV	Brain	ENST00000272444.7	2.3366	ENST00000272444
GTEX	GTEX.13PLJ.0011.R9b.SM.5O9DV	Brain	ENST00000298281.8	2.2753	ENST00000298281
GTEX	GTEX.13PLJ.0011.R9b.SM.5O9DV	Brain	ENST00000435224.2	5.0193	ENST00000435224
GTEX	GTEX.13PLJ.0011.R9b.SM.5O9DV	Brain	ENST00000482462.1	0.058	ENST00000482462
GTEX	GTEX.13PLJ.0011.R9b.SM.5O9DV	Brain	ENST00000299237.2	1.614	ENST00000299237
GTEX	GTEX.13PLJ.0011.R9b.SM.5O9DV	Brain	ENST00000504087.5	0.0158	ENST00000504087
GTEX	GTEX.13PLJ.0011.R9b.SM.5O9DV	Brain	ENST00000372917.8	-3.458	ENST00000372917
GTEX	GTEX.13PLJ.0011.R9b.SM.5O9DV	Brain	ENST00000452404.6	1.3735	ENST00000452404
GTEX	GTEX.13PLJ.0011.R9b.SM.5O9DV	Brain	ENST00000513345.5	6.4197	ENST00000513345
GTEX	GTEX.13PLJ.0011.R9b.SM.5O9DV	Brain	ENST00000218364.4	5.7978	ENST00000218364
GTEX	GTEX.13PLJ.0011.R9b.SM.5O9DV	Brain	ENST00000381990.6	3.7421	ENST00000381990
GTEX	GTEX.13PLJ.0011.R9b.SM.5O9DV	Brain	ENST00000467980.5	-3.3076	ENST00000467980
GTEX	GTEX.13PLJ.0011.R9b.SM.5O9DV	Brain	ENST00000367590.8	0.7407	ENST00000367590
GTEX	GTEX.13PLJ.0011.R9b.SM.5O9DV	Brain	ENST00000594496.5	4.7809	ENST00000594496
GTEX	GTEX.13PLJ.0011.R9b.SM.5O9DV	Brain	ENST00000320256.5	2.7117	ENST00000320256
GTEX	GTEX.13PLJ.0011.R9b.SM.5O9DV	Brain	ENST00000397640.5	3.6289	ENST00000397640
GTEX	GTEX.13PLJ.0011.R9b.SM.5O9DV	Brain	ENST00000264451.11	3.4958	ENST00000264451
GTEX	GTEX.13PLJ.0011.R9b.SM.5O9DV	Brain	ENST00000431485.2	-9.9658	ENST00000431485
GTEX	GTEX.13PLJ.0011.R9b.SM.5O9DV	Brain	ENST00000373840.8	5.6865	ENST00000373840
GTEX	GTEX.13PLJ.0011.R9b.SM.5O9DV	Brain	ENST00000477642.5	-1.0559	ENST00000477642
GTEX	GTEX.13PLJ.0011.R9b.SM.5O9DV	Brain	ENST00000496771.5	-1.7809	ENST00000496771
GTEX	GTEX.13PLJ.0011.R9b.SM.5O9DV	Brain	ENST00000280326.8	1.4756	ENST00000280326
GTEX	GTEX.13PLJ.0011.R9b.SM.5O9DV	Brain	ENST00000449934.6	1.4494	ENST00000449934
GTEX	GTEX.13PLJ.0011.R9b.SM.5O9DV	Brain	ENST00000522955.5	-2.8262	ENST00000522955
GTEX	GTEX.13PLJ.0011.R9b.SM.5O9DV	Brain	ENST00000544117.6	0.5271	ENST00000544117
GTEX	GTEX.13PLJ.0011.R9b.SM.5O9DV	Brain	ENST00000442264.5	-3.1714	ENST00000442264
GTEX	GTEX.13PLJ.0011.R9b.SM.5O9DV	Brain	ENST00000421406.1	1.7403	ENST00000421406
GTEX	GTEX.13PLJ.0011.R9b.SM.5O9DV	Brain	ENST00000588202.5	-9.9658	ENST00000588202
GTEX	GTEX.11P7K.1426.SM.5EGKY	Esophagus	ENST00000452079.5	3.2677	ENST00000452079
GTEX	GTEX.11P7K.1426.SM.5EGKY	Esophagus	ENST00000337451.7	1.2992	ENST00000337451
GTEX	GTEX.11P7K.1426.SM.5EGKY	Esophagus	ENST00000366159.8	0.2522	ENST00000366159
GTEX	GTEX.11P7K.1426.SM.5EGKY	Esophagus	ENST00000343242.8	5.546	ENST00000343242
GTEX	GTEX.11P7K.1426.SM.5EGKY	Esophagus	ENST00000446801.6	0.517	ENST00000446801
GTEX	GTEX.11P7K.1426.SM.5EGKY	Esophagus	ENST00000518993.1	2.118	ENST00000518993
GTEX	GTEX.11P7K.1426.SM.5EGKY	Esophagus	ENST00000512285.5	-1.8314	ENST00000512285
GTEX	GTEX.11P7K.1426.SM.5EGKY	Esophagus	ENST00000467869.5	-2.7274	ENST00000467869
GTEX	GTEX.11P7K.1426.SM.5EGKY	Esophagus	ENST00000229390.7	5.5379	ENST00000229390
GTEX	GTEX.11P7K.1426.SM.5EGKY	Esophagus	ENST00000552397.5	-9.9658	ENST00000552397
GTEX	GTEX.11P7K.1426.SM.5EGKY	Esophagus	ENST00000513210.5	1.3901	ENST00000513210
GTEX	GTEX.11P7K.1426.SM.5EGKY	Esophagus	ENST00000430069.5	2.7422	ENST00000430069
GTEX	GTEX.11P7K.1426.SM.5EGKY	Esophagus	ENST00000502883.5	-0.5332	ENST00000502883
GTEX	GTEX.11P7K.1426.SM.5EGKY	Esophagus	ENST00000407319.6	1.2636	ENST00000407319
GTEX	GTEX.11P7K.1426.SM.5EGKY	Esophagus	ENST00000368361.8	1.9712	ENST00000368361
GTEX	GTEX.11P7K.1426.SM.5EGKY	Esophagus	ENST00000474760.1	-9.9658	ENST00000474760
GTEX	GTEX.11P7K.1426.SM.5EGKY	Esophagus	ENST00000555028.5	3.0234	ENST00000555028
GTEX	GTEX.11P7K.1426.SM.5EGKY	Esophagus	ENST00000357484.9	2.727	ENST00000357484
GTEX	GTEX.11P7K.1426.SM.5EGKY	Esophagus	ENST00000489390.1	-9.9658	ENST00000489390
GTEX	GTEX.11P7K.1426.SM.5EGKY	Esophagus	ENST00000547579.5	-9.9658	ENST00000547579
GTEX	GTEX.11P7K.1426.SM.5EGKY	Esophagus	ENST00000621899.4	0.4657	ENST00000621899
GTEX	GTEX.11P7K.1426.SM.5EGKY	Esophagus	ENST00000495535.1	-9.9658	ENST00000495535
GTEX	GTEX.11P7K.1426.SM.5EGKY	Esophagus	ENST00000367108.7	-3.0469	ENST00000367108
GTEX	GTEX.11P7K.1426.SM.5EGKY	Esophagus	ENST00000372348.6	1.4011	ENST00000372348
GTEX	GTEX.11P7K.1426.SM.5EGKY	Esophagus	ENST00000428265.5	-1.1811	ENST00000428265
GTEX	GTEX.11P7K.1426.SM.5EGKY	Esophagus	ENST00000426186.1	-9.9658	ENST00000426186
GTEX	GTEX.11P7K.1426.SM.5EGKY	Esophagus	ENST00000500323.2	-0.6643	ENST00000500323
GTEX	GTEX.11P7K.1426.SM.5EGKY	Esophagus	ENST00000515710.1	0.4016	ENST00000515710
GTEX	GTEX.11P7K.1426.SM.5EGKY	Esophagus	ENST00000354752.5	-4.6082	ENST00000354752
GTEX	GTEX.11P7K.1426.SM.5EGKY	Esophagus	ENST00000492315.5	0.2154	ENST00000492315
GTEX	GTEX.11P7K.1426.SM.5EGKY	Esophagus	ENST00000272444.7	3.6207	ENST00000272444
GTEX	GTEX.11P7K.1426.SM.5EGKY	Esophagus	ENST00000298281.8	3.0163	ENST00000298281
GTEX	GTEX.11P7K.1426.SM.5EGKY	Esophagus	ENST00000435224.2	2.2573	ENST00000435224
GTEX	GTEX.11P7K.1426.SM.5EGKY	Esophagus	ENST00000482462.1	-0.3752	ENST00000482462
GTEX	GTEX.11P7K.1426.SM.5EGKY	Esophagus	ENST00000299237.2	2.2663	ENST00000299237
GTEX	GTEX.11P7K.1426.SM.5EGKY	Esophagus	ENST00000504087.5	1.7575	ENST00000504087
GTEX	GTEX.11P7K.1426.SM.5EGKY	Esophagus	ENST00000372917.8	-9.9658	ENST00000372917
GTEX	GTEX.11P7K.1426.SM.5EGKY	Esophagus	ENST00000452404.6	0.6517	ENST00000452404
GTEX	GTEX.11P7K.1426.SM.5EGKY	Esophagus	ENST00000513345.5	6.2054	ENST00000513345
GTEX	GTEX.11P7K.1426.SM.5EGKY	Esophagus	ENST00000218364.4	5.0005	ENST00000218364
GTEX	GTEX.11P7K.1426.SM.5EGKY	Esophagus	ENST00000381990.6	4.7093	ENST00000381990
GTEX	GTEX.11P7K.1426.SM.5EGKY	Esophagus	ENST00000467980.5	-2.114	ENST00000467980
GTEX	GTEX.11P7K.1426.SM.5EGKY	Esophagus	ENST00000367590.8	1.8879	ENST00000367590
GTEX	GTEX.11P7K.1426.SM.5EGKY	Esophagus	ENST00000594496.5	5.2373	ENST00000594496
GTEX	GTEX.11P7K.1426.SM.5EGKY	Esophagus	ENST00000320256.5	-0.5125	ENST00000320256
GTEX	GTEX.11P7K.1426.SM.5EGKY	Esophagus	ENST00000397640.5	3.3883	ENST00000397640
GTEX	GTEX.11P7K.1426.SM.5EGKY	Esophagus	ENST00000264451.11	3.1045	ENST00000264451
GTEX	GTEX.11P7K.1426.SM.5EGKY	Esophagus	ENST00000431485.2	-9.9658	ENST00000431485
GTEX	GTEX.11P7K.1426.SM.5EGKY	Esophagus	ENST00000373840.8	4.7231	ENST00000373840
GTEX	GTEX.11P7K.1426.SM.5EGKY	Esophagus	ENST00000477642.5	2.9875	ENST00000477642
GTEX	GTEX.11P7K.1426.SM.5EGKY	Esophagus	ENST00000496771.5	-0.4719	ENST00000496771
GTEX	GTEX.11P7K.1426.SM.5EGKY	Esophagus	ENST00000280326.8	0.7832	ENST00000280326
GTEX	GTEX.11P7K.1426.SM.5EGKY	Esophagus	ENST00000449934.6	0.9419	ENST00000449934
GTEX	GTEX.11P7K.1426.SM.5EGKY	Esophagus	ENST00000522955.5	1.1641	ENST00000522955
GTEX	GTEX.11P7K.1426.SM.5EGKY	Esophagus	ENST00000544117.6	1.7446	ENST00000544117
GTEX	GTEX.11P7K.1426.SM.5EGKY	Esophagus	ENST00000442264.5	-0.5973	ENST00000442264
GTEX	GTEX.11P7K.1426.SM.5EGKY	Esophagus	ENST00000421406.1	3.2127	ENST00000421406
GTEX	GTEX.11P7K.1426.SM.5EGKY	Esophagus	ENST00000588202.5	-9.9658	ENST00000588202
GTEX	GTEX.YEC3.1126.SM.5IFIH	Blood Vessel	ENST00000452079.5	3.2435	ENST00000452079
GTEX	GTEX.YEC3.1126.SM.5IFIH	Blood Vessel	ENST00000337451.7	0.2029	ENST00000337451
GTEX	GTEX.YEC3.1126.SM.5IFIH	Blood Vessel	ENST00000366159.8	1.2992	ENST00000366159
GTEX	GTEX.YEC3.1126.SM.5IFIH	Blood Vessel	ENST00000343242.8	5.7851	ENST00000343242
GTEX	GTEX.YEC3.1126.SM.5IFIH	Blood Vessel	ENST00000446801.6	1.0433	ENST00000446801
GTEX	GTEX.YEC3.1126.SM.5IFIH	Blood Vessel	ENST00000518993.1	1.0573	ENST00000518993
GTEX	GTEX.YEC3.1126.SM.5IFIH	Blood Vessel	ENST00000512285.5	-3.6259	ENST00000512285
GTEX	GTEX.YEC3.1126.SM.5IFIH	Blood Vessel	ENST00000467869.5	-9.9658	ENST00000467869
GTEX	GTEX.YEC3.1126.SM.5IFIH	Blood Vessel	ENST00000229390.7	5.8012	ENST00000229390
GTEX	GTEX.YEC3.1126.SM.5IFIH	Blood Vessel	ENST00000552397.5	-4.2934	ENST00000552397
GTEX	GTEX.YEC3.1126.SM.5IFIH	Blood Vessel	ENST00000513210.5	1.2696	ENST00000513210
GTEX	GTEX.YEC3.1126.SM.5IFIH	Blood Vessel	ENST00000430069.5	2.7636	ENST00000430069
GTEX	GTEX.YEC3.1126.SM.5IFIH	Blood Vessel	ENST00000502883.5	-9.9658	ENST00000502883
GTEX	GTEX.YEC3.1126.SM.5IFIH	Blood Vessel	ENST00000407319.6	1.2636	ENST00000407319
GTEX	GTEX.YEC3.1126.SM.5IFIH	Blood Vessel	ENST00000368361.8	3.5073	ENST00000368361
GTEX	GTEX.YEC3.1126.SM.5IFIH	Blood Vessel	ENST00000474760.1	-9.9658	ENST00000474760
GTEX	GTEX.YEC3.1126.SM.5IFIH	Blood Vessel	ENST00000555028.5	2.8641	ENST00000555028
GTEX	GTEX.YEC3.1126.SM.5IFIH	Blood Vessel	ENST00000357484.9	2.7972	ENST00000357484
GTEX	GTEX.YEC3.1126.SM.5IFIH	Blood Vessel	ENST00000489390.1	-9.9658	ENST00000489390
GTEX	GTEX.YEC3.1126.SM.5IFIH	Blood Vessel	ENST00000547579.5	-9.9658	ENST00000547579
GTEX	GTEX.YEC3.1126.SM.5IFIH	Blood Vessel	ENST00000621899.4	0.3115	ENST00000621899
GTEX	GTEX.YEC3.1126.SM.5IFIH	Blood Vessel	ENST00000495535.1	-9.9658	ENST00000495535
GTEX	GTEX.YEC3.1126.SM.5IFIH	Blood Vessel	ENST00000367108.7	-2.3147	ENST00000367108
GTEX	GTEX.YEC3.1126.SM.5IFIH	Blood Vessel	ENST00000372348.6	1.8564	ENST00000372348
GTEX	GTEX.YEC3.1126.SM.5IFIH	Blood Vessel	ENST00000428265.5	0.3907	ENST00000428265
GTEX	GTEX.YEC3.1126.SM.5IFIH	Blood Vessel	ENST00000426186.1	-1.9379	ENST00000426186
GTEX	GTEX.YEC3.1126.SM.5IFIH	Blood Vessel	ENST00000500323.2	-3.458	ENST00000500323
GTEX	GTEX.YEC3.1126.SM.5IFIH	Blood Vessel	ENST00000515710.1	-0.4719	ENST00000515710
GTEX	GTEX.YEC3.1126.SM.5IFIH	Blood Vessel	ENST00000354752.5	-9.9658	ENST00000354752
GTEX	GTEX.YEC3.1126.SM.5IFIH	Blood Vessel	ENST00000492315.5	0.03	ENST00000492315
GTEX	GTEX.YEC3.1126.SM.5IFIH	Blood Vessel	ENST00000272444.7	3.6578	ENST00000272444
GTEX	GTEX.YEC3.1126.SM.5IFIH	Blood Vessel	ENST00000298281.8	3.0145	ENST00000298281
GTEX	GTEX.YEC3.1126.SM.5IFIH	Blood Vessel	ENST00000435224.2	2.5948	ENST00000435224
GTEX	GTEX.YEC3.1126.SM.5IFIH	Blood Vessel	ENST00000482462.1	0.3907	ENST00000482462
GTEX	GTEX.YEC3.1126.SM.5IFIH	Blood Vessel	ENST00000299237.2	1.9712	ENST00000299237
GTEX	GTEX.YEC3.1126.SM.5IFIH	Blood Vessel	ENST00000504087.5	3.0199	ENST00000504087
GTEX	GTEX.YEC3.1126.SM.5IFIH	Blood Vessel	ENST00000372917.8	-1.8314	ENST00000372917
GTEX	GTEX.YEC3.1126.SM.5IFIH	Blood Vessel	ENST00000452404.6	2.0535	ENST00000452404
GTEX	GTEX.YEC3.1126.SM.5IFIH	Blood Vessel	ENST00000513345.5	5.7318	ENST00000513345
GTEX	GTEX.YEC3.1126.SM.5IFIH	Blood Vessel	ENST00000218364.4	5.0268	ENST00000218364
GTEX	GTEX.YEC3.1126.SM.5IFIH	Blood Vessel	ENST00000381990.6	5.4192	ENST00000381990
GTEX	GTEX.YEC3.1126.SM.5IFIH	Blood Vessel	ENST00000467980.5	-1.3548	ENST00000467980
GTEX	GTEX.YEC3.1126.SM.5IFIH	Blood Vessel	ENST00000367590.8	1.8564	ENST00000367590
GTEX	GTEX.YEC3.1126.SM.5IFIH	Blood Vessel	ENST00000594496.5	4.7825	ENST00000594496
GTEX	GTEX.YEC3.1126.SM.5IFIH	Blood Vessel	ENST00000320256.5	0.7832	ENST00000320256
GTEX	GTEX.YEC3.1126.SM.5IFIH	Blood Vessel	ENST00000397640.5	3.8561	ENST00000397640
GTEX	GTEX.YEC3.1126.SM.5IFIH	Blood Vessel	ENST00000264451.11	3.2112	ENST00000264451
GTEX	GTEX.YEC3.1126.SM.5IFIH	Blood Vessel	ENST00000431485.2	-1.7809	ENST00000431485
GTEX	GTEX.YEC3.1126.SM.5IFIH	Blood Vessel	ENST00000373840.8	5.2021	ENST00000373840
GTEX	GTEX.YEC3.1126.SM.5IFIH	Blood Vessel	ENST00000477642.5	2.3649	ENST00000477642
GTEX	GTEX.YEC3.1126.SM.5IFIH	Blood Vessel	ENST00000496771.5	-1.0262	ENST00000496771
GTEX	GTEX.YEC3.1126.SM.5IFIH	Blood Vessel	ENST00000280326.8	1.7009	ENST00000280326
GTEX	GTEX.YEC3.1126.SM.5IFIH	Blood Vessel	ENST00000449934.6	5.608	ENST00000449934
GTEX	GTEX.YEC3.1126.SM.5IFIH	Blood Vessel	ENST00000522955.5	0.7999	ENST00000522955
GTEX	GTEX.YEC3.1126.SM.5IFIH	Blood Vessel	ENST00000544117.6	1.7273	ENST00000544117
GTEX	GTEX.YEC3.1126.SM.5IFIH	Blood Vessel	ENST00000442264.5	-0.5756	ENST00000442264
GTEX	GTEX.YEC3.1126.SM.5IFIH	Blood Vessel	ENST00000421406.1	3.6635	ENST00000421406
GTEX	GTEX.YEC3.1126.SM.5IFIH	Blood Vessel	ENST00000588202.5	-1.4305	ENST00000588202
GTEX	GTEX.RVPV.0011.R11A.SM.2TF6F	Brain	ENST00000452079.5	3.7529	ENST00000452079
GTEX	GTEX.RVPV.0011.R11A.SM.2TF6F	Brain	ENST00000337451.7	0.9038	ENST00000337451
GTEX	GTEX.RVPV.0011.R11A.SM.2TF6F	Brain	ENST00000366159.8	-3.458	ENST00000366159
GTEX	GTEX.RVPV.0011.R11A.SM.2TF6F	Brain	ENST00000343242.8	2.5011	ENST00000343242
GTEX	GTEX.RVPV.0011.R11A.SM.2TF6F	Brain	ENST00000446801.6	1.6964	ENST00000446801
GTEX	GTEX.RVPV.0011.R11A.SM.2TF6F	Brain	ENST00000518993.1	-9.9658	ENST00000518993
GTEX	GTEX.RVPV.0011.R11A.SM.2TF6F	Brain	ENST00000512285.5	0.4233	ENST00000512285
GTEX	GTEX.RVPV.0011.R11A.SM.2TF6F	Brain	ENST00000467869.5	-0.3022	ENST00000467869
GTEX	GTEX.RVPV.0011.R11A.SM.2TF6F	Brain	ENST00000229390.7	5.4529	ENST00000229390
GTEX	GTEX.RVPV.0011.R11A.SM.2TF6F	Brain	ENST00000552397.5	-9.9658	ENST00000552397
GTEX	GTEX.RVPV.0011.R11A.SM.2TF6F	Brain	ENST00000513210.5	-2.2447	ENST00000513210
GTEX	GTEX.RVPV.0011.R11A.SM.2TF6F	Brain	ENST00000430069.5	3.795	ENST00000430069
GTEX	GTEX.RVPV.0011.R11A.SM.2TF6F	Brain	ENST00000502883.5	0.2998	ENST00000502883
GTEX	GTEX.RVPV.0011.R11A.SM.2TF6F	Brain	ENST00000407319.6	-1.7809	ENST00000407319
GTEX	GTEX.RVPV.0011.R11A.SM.2TF6F	Brain	ENST00000368361.8	3.1311	ENST00000368361
GTEX	GTEX.RVPV.0011.R11A.SM.2TF6F	Brain	ENST00000474760.1	-9.9658	ENST00000474760
GTEX	GTEX.RVPV.0011.R11A.SM.2TF6F	Brain	ENST00000555028.5	3.5486	ENST00000555028
GTEX	GTEX.RVPV.0011.R11A.SM.2TF6F	Brain	ENST00000357484.9	2.7227	ENST00000357484
GTEX	GTEX.RVPV.0011.R11A.SM.2TF6F	Brain	ENST00000489390.1	1.2756	ENST00000489390
GTEX	GTEX.RVPV.0011.R11A.SM.2TF6F	Brain	ENST00000547579.5	-9.9658	ENST00000547579
GTEX	GTEX.RVPV.0011.R11A.SM.2TF6F	Brain	ENST00000621899.4	1.0293	ENST00000621899
GTEX	GTEX.RVPV.0011.R11A.SM.2TF6F	Brain	ENST00000495535.1	-0.8084	ENST00000495535
GTEX	GTEX.RVPV.0011.R11A.SM.2TF6F	Brain	ENST00000367108.7	-9.9658	ENST00000367108
GTEX	GTEX.RVPV.0011.R11A.SM.2TF6F	Brain	ENST00000372348.6	-0.9406	ENST00000372348
GTEX	GTEX.RVPV.0011.R11A.SM.2TF6F	Brain	ENST00000428265.5	-0.7346	ENST00000428265
GTEX	GTEX.RVPV.0011.R11A.SM.2TF6F	Brain	ENST00000426186.1	-9.9658	ENST00000426186
GTEX	GTEX.RVPV.0011.R11A.SM.2TF6F	Brain	ENST00000500323.2	-0.8599	ENST00000500323
GTEX	GTEX.RVPV.0011.R11A.SM.2TF6F	Brain	ENST00000515710.1	-0.5973	ENST00000515710
GTEX	GTEX.RVPV.0011.R11A.SM.2TF6F	Brain	ENST00000354752.5	-0.5756	ENST00000354752
GTEX	GTEX.RVPV.0011.R11A.SM.2TF6F	Brain	ENST00000492315.5	0.8805	ENST00000492315
GTEX	GTEX.RVPV.0011.R11A.SM.2TF6F	Brain	ENST00000272444.7	3.2722	ENST00000272444
GTEX	GTEX.RVPV.0011.R11A.SM.2TF6F	Brain	ENST00000298281.8	3.3364	ENST00000298281
GTEX	GTEX.RVPV.0011.R11A.SM.2TF6F	Brain	ENST00000435224.2	0.9642	ENST00000435224
GTEX	GTEX.RVPV.0011.R11A.SM.2TF6F	Brain	ENST00000482462.1	-0.3566	ENST00000482462
GTEX	GTEX.RVPV.0011.R11A.SM.2TF6F	Brain	ENST00000299237.2	2.4117	ENST00000299237
GTEX	GTEX.RVPV.0011.R11A.SM.2TF6F	Brain	ENST00000504087.5	0.6608	ENST00000504087
GTEX	GTEX.RVPV.0011.R11A.SM.2TF6F	Brain	ENST00000372917.8	-9.9658	ENST00000372917
GTEX	GTEX.RVPV.0011.R11A.SM.2TF6F	Brain	ENST00000452404.6	2.362	ENST00000452404
GTEX	GTEX.RVPV.0011.R11A.SM.2TF6F	Brain	ENST00000513345.5	6.261	ENST00000513345
GTEX	GTEX.RVPV.0011.R11A.SM.2TF6F	Brain	ENST00000218364.4	5.9331	ENST00000218364
GTEX	GTEX.RVPV.0011.R11A.SM.2TF6F	Brain	ENST00000381990.6	-0.4521	ENST00000381990
GTEX	GTEX.RVPV.0011.R11A.SM.2TF6F	Brain	ENST00000467980.5	-9.9658	ENST00000467980
GTEX	GTEX.RVPV.0011.R11A.SM.2TF6F	Brain	ENST00000367590.8	2.5313	ENST00000367590
GTEX	GTEX.RVPV.0011.R11A.SM.2TF6F	Brain	ENST00000594496.5	5.8004	ENST00000594496
GTEX	GTEX.RVPV.0011.R11A.SM.2TF6F	Brain	ENST00000320256.5	1.9564	ENST00000320256
GTEX	GTEX.RVPV.0011.R11A.SM.2TF6F	Brain	ENST00000397640.5	2.1509	ENST00000397640
GTEX	GTEX.RVPV.0011.R11A.SM.2TF6F	Brain	ENST00000264451.11	4.1261	ENST00000264451
GTEX	GTEX.RVPV.0011.R11A.SM.2TF6F	Brain	ENST00000431485.2	-9.9658	ENST00000431485
GTEX	GTEX.RVPV.0011.R11A.SM.2TF6F	Brain	ENST00000373840.8	5.4764	ENST00000373840
GTEX	GTEX.RVPV.0011.R11A.SM.2TF6F	Brain	ENST00000477642.5	2.409	ENST00000477642
GTEX	GTEX.RVPV.0011.R11A.SM.2TF6F	Brain	ENST00000496771.5	-9.9658	ENST00000496771
GTEX	GTEX.RVPV.0011.R11A.SM.2TF6F	Brain	ENST00000280326.8	2.0147	ENST00000280326
GTEX	GTEX.RVPV.0011.R11A.SM.2TF6F	Brain	ENST00000449934.6	2.1638	ENST00000449934
GTEX	GTEX.RVPV.0011.R11A.SM.2TF6F	Brain	ENST00000522955.5	-1.3183	ENST00000522955
GTEX	GTEX.RVPV.0011.R11A.SM.2TF6F	Brain	ENST00000544117.6	2.2237	ENST00000544117
GTEX	GTEX.RVPV.0011.R11A.SM.2TF6F	Brain	ENST00000442264.5	0.5955	ENST00000442264
GTEX	GTEX.RVPV.0011.R11A.SM.2TF6F	Brain	ENST00000421406.1	1.8762	ENST00000421406
GTEX	GTEX.RVPV.0011.R11A.SM.2TF6F	Brain	ENST00000588202.5	-9.9658	ENST00000588202
GTEX	GTEX.ZUA1.1026.SM.4YCEA	Lung	ENST00000452079.5	2.8442	ENST00000452079
GTEX	GTEX.ZUA1.1026.SM.4YCEA	Lung	ENST00000337451.7	0.8726	ENST00000337451
GTEX	GTEX.ZUA1.1026.SM.4YCEA	Lung	ENST00000366159.8	3.5584	ENST00000366159
GTEX	GTEX.ZUA1.1026.SM.4YCEA	Lung	ENST00000343242.8	6.6358	ENST00000343242
GTEX	GTEX.ZUA1.1026.SM.4YCEA	Lung	ENST00000446801.6	0.6332	ENST00000446801
GTEX	GTEX.ZUA1.1026.SM.4YCEA	Lung	ENST00000518993.1	-2.0529	ENST00000518993
GTEX	GTEX.ZUA1.1026.SM.4YCEA	Lung	ENST00000512285.5	-3.816	ENST00000512285
GTEX	GTEX.ZUA1.1026.SM.4YCEA	Lung	ENST00000467869.5	-0.7346	ENST00000467869
GTEX	GTEX.ZUA1.1026.SM.4YCEA	Lung	ENST00000229390.7	5.846	ENST00000229390
GTEX	GTEX.ZUA1.1026.SM.4YCEA	Lung	ENST00000552397.5	-9.9658	ENST00000552397
GTEX	GTEX.ZUA1.1026.SM.4YCEA	Lung	ENST00000513210.5	-0.5332	ENST00000513210
GTEX	GTEX.ZUA1.1026.SM.4YCEA	Lung	ENST00000430069.5	2.6805	ENST00000430069
GTEX	GTEX.ZUA1.1026.SM.4YCEA	Lung	ENST00000502883.5	-9.9658	ENST00000502883
GTEX	GTEX.ZUA1.1026.SM.4YCEA	Lung	ENST00000407319.6	2.5087	ENST00000407319
GTEX	GTEX.ZUA1.1026.SM.4YCEA	Lung	ENST00000368361.8	1.6875	ENST00000368361
GTEX	GTEX.ZUA1.1026.SM.4YCEA	Lung	ENST00000474760.1	-9.9658	ENST00000474760
GTEX	GTEX.ZUA1.1026.SM.4YCEA	Lung	ENST00000555028.5	2.0111	ENST00000555028
GTEX	GTEX.ZUA1.1026.SM.4YCEA	Lung	ENST00000357484.9	2.3649	ENST00000357484
GTEX	GTEX.ZUA1.1026.SM.4YCEA	Lung	ENST00000489390.1	-2.1779	ENST00000489390
GTEX	GTEX.ZUA1.1026.SM.4YCEA	Lung	ENST00000547579.5	-9.9658	ENST00000547579
GTEX	GTEX.ZUA1.1026.SM.4YCEA	Lung	ENST00000621899.4	0.4761	ENST00000621899
GTEX	GTEX.ZUA1.1026.SM.4YCEA	Lung	ENST00000495535.1	-9.9658	ENST00000495535
GTEX	GTEX.ZUA1.1026.SM.4YCEA	Lung	ENST00000367108.7	1.1117	ENST00000367108
GTEX	GTEX.ZUA1.1026.SM.4YCEA	Lung	ENST00000372348.6	-0.2159	ENST00000372348
GTEX	GTEX.ZUA1.1026.SM.4YCEA	Lung	ENST00000428265.5	0.679	ENST00000428265
GTEX	GTEX.ZUA1.1026.SM.4YCEA	Lung	ENST00000426186.1	-9.9658	ENST00000426186
GTEX	GTEX.ZUA1.1026.SM.4YCEA	Lung	ENST00000500323.2	-2.1779	ENST00000500323
GTEX	GTEX.ZUA1.1026.SM.4YCEA	Lung	ENST00000515710.1	0.4233	ENST00000515710
GTEX	GTEX.ZUA1.1026.SM.4YCEA	Lung	ENST00000354752.5	-3.1714	ENST00000354752
GTEX	GTEX.ZUA1.1026.SM.4YCEA	Lung	ENST00000492315.5	1.3283	ENST00000492315
GTEX	GTEX.ZUA1.1026.SM.4YCEA	Lung	ENST00000272444.7	3.2722	ENST00000272444
GTEX	GTEX.ZUA1.1026.SM.4YCEA	Lung	ENST00000298281.8	2.0707	ENST00000298281
GTEX	GTEX.ZUA1.1026.SM.4YCEA	Lung	ENST00000435224.2	1.8201	ENST00000435224
GTEX	GTEX.ZUA1.1026.SM.4YCEA	Lung	ENST00000482462.1	1.0847	ENST00000482462
GTEX	GTEX.ZUA1.1026.SM.4YCEA	Lung	ENST00000299237.2	1.0079	ENST00000299237
GTEX	GTEX.ZUA1.1026.SM.4YCEA	Lung	ENST00000504087.5	2.5756	ENST00000504087
GTEX	GTEX.ZUA1.1026.SM.4YCEA	Lung	ENST00000372917.8	-2.1779	ENST00000372917
GTEX	GTEX.ZUA1.1026.SM.4YCEA	Lung	ENST00000452404.6	0.6517	ENST00000452404
GTEX	GTEX.ZUA1.1026.SM.4YCEA	Lung	ENST00000513345.5	5.8187	ENST00000513345
GTEX	GTEX.ZUA1.1026.SM.4YCEA	Lung	ENST00000218364.4	4.4337	ENST00000218364
GTEX	GTEX.ZUA1.1026.SM.4YCEA	Lung	ENST00000381990.6	4.4958	ENST00000381990
GTEX	GTEX.ZUA1.1026.SM.4YCEA	Lung	ENST00000467980.5	-1.8314	ENST00000467980
GTEX	GTEX.ZUA1.1026.SM.4YCEA	Lung	ENST00000367590.8	2.5852	ENST00000367590
GTEX	GTEX.ZUA1.1026.SM.4YCEA	Lung	ENST00000594496.5	5.1285	ENST00000594496
GTEX	GTEX.ZUA1.1026.SM.4YCEA	Lung	ENST00000320256.5	0.1648	ENST00000320256
GTEX	GTEX.ZUA1.1026.SM.4YCEA	Lung	ENST00000397640.5	4.4156	ENST00000397640
GTEX	GTEX.ZUA1.1026.SM.4YCEA	Lung	ENST00000264451.11	2.8562	ENST00000264451
GTEX	GTEX.ZUA1.1026.SM.4YCEA	Lung	ENST00000431485.2	-9.9658	ENST00000431485
GTEX	GTEX.ZUA1.1026.SM.4YCEA	Lung	ENST00000373840.8	5.2157	ENST00000373840
GTEX	GTEX.ZUA1.1026.SM.4YCEA	Lung	ENST00000477642.5	3.0568	ENST00000477642
GTEX	GTEX.ZUA1.1026.SM.4YCEA	Lung	ENST00000496771.5	0.6425	ENST00000496771
GTEX	GTEX.ZUA1.1026.SM.4YCEA	Lung	ENST00000280326.8	0.8488	ENST00000280326
GTEX	GTEX.ZUA1.1026.SM.4YCEA	Lung	ENST00000449934.6	4.8385	ENST00000449934
GTEX	GTEX.ZUA1.1026.SM.4YCEA	Lung	ENST00000522955.5	1.8119	ENST00000522955
GTEX	GTEX.ZUA1.1026.SM.4YCEA	Lung	ENST00000544117.6	0.2998	ENST00000544117
GTEX	GTEX.ZUA1.1026.SM.4YCEA	Lung	ENST00000442264.5	-9.9658	ENST00000442264
GTEX	GTEX.ZUA1.1026.SM.4YCEA	Lung	ENST00000421406.1	5.0059	ENST00000421406
GTEX	GTEX.ZUA1.1026.SM.4YCEA	Lung	ENST00000588202.5	-9.9658	ENST00000588202
GTEX	GTEX.11DXX.0426.SM.5EQ5F	Blood Vessel	ENST00000452079.5	3.2841	ENST00000452079
GTEX	GTEX.11DXX.0426.SM.5EQ5F	Blood Vessel	ENST00000337451.7	1.4547	ENST00000337451
GTEX	GTEX.11DXX.0426.SM.5EQ5F	Blood Vessel	ENST00000366159.8	1.9034	ENST00000366159
GTEX	GTEX.11DXX.0426.SM.5EQ5F	Blood Vessel	ENST00000343242.8	6.9378	ENST00000343242
GTEX	GTEX.11DXX.0426.SM.5EQ5F	Blood Vessel	ENST00000446801.6	1.3109	ENST00000446801
GTEX	GTEX.11DXX.0426.SM.5EQ5F	Blood Vessel	ENST00000518993.1	-1.9379	ENST00000518993
GTEX	GTEX.11DXX.0426.SM.5EQ5F	Blood Vessel	ENST00000512285.5	-2.3884	ENST00000512285
GTEX	GTEX.11DXX.0426.SM.5EQ5F	Blood Vessel	ENST00000467869.5	-0.7834	ENST00000467869
GTEX	GTEX.11DXX.0426.SM.5EQ5F	Blood Vessel	ENST00000229390.7	6.1092	ENST00000229390
GTEX	GTEX.11DXX.0426.SM.5EQ5F	Blood Vessel	ENST00000552397.5	-9.9658	ENST00000552397
GTEX	GTEX.11DXX.0426.SM.5EQ5F	Blood Vessel	ENST00000513210.5	0.0854	ENST00000513210
GTEX	GTEX.11DXX.0426.SM.5EQ5F	Blood Vessel	ENST00000430069.5	3.1491	ENST00000430069
GTEX	GTEX.11DXX.0426.SM.5EQ5F	Blood Vessel	ENST00000502883.5	-9.9658	ENST00000502883
GTEX	GTEX.11DXX.0426.SM.5EQ5F	Blood Vessel	ENST00000407319.6	1.9822	ENST00000407319
GTEX	GTEX.11DXX.0426.SM.5EQ5F	Blood Vessel	ENST00000368361.8	2.2513	ENST00000368361
GTEX	GTEX.11DXX.0426.SM.5EQ5F	Blood Vessel	ENST00000474760.1	-2.3147	ENST00000474760
GTEX	GTEX.11DXX.0426.SM.5EQ5F	Blood Vessel	ENST00000555028.5	2.8096	ENST00000555028
GTEX	GTEX.11DXX.0426.SM.5EQ5F	Blood Vessel	ENST00000357484.9	2.6783	ENST00000357484
GTEX	GTEX.11DXX.0426.SM.5EQ5F	Blood Vessel	ENST00000489390.1	-9.9658	ENST00000489390
GTEX	GTEX.11DXX.0426.SM.5EQ5F	Blood Vessel	ENST00000547579.5	-9.9658	ENST00000547579
GTEX	GTEX.11DXX.0426.SM.5EQ5F	Blood Vessel	ENST00000621899.4	0.4233	ENST00000621899
GTEX	GTEX.11DXX.0426.SM.5EQ5F	Blood Vessel	ENST00000495535.1	-9.9658	ENST00000495535
GTEX	GTEX.11DXX.0426.SM.5EQ5F	Blood Vessel	ENST00000367108.7	-9.9658	ENST00000367108
GTEX	GTEX.11DXX.0426.SM.5EQ5F	Blood Vessel	ENST00000372348.6	0.9268	ENST00000372348
GTEX	GTEX.11DXX.0426.SM.5EQ5F	Blood Vessel	ENST00000428265.5	-0.2159	ENST00000428265
GTEX	GTEX.11DXX.0426.SM.5EQ5F	Blood Vessel	ENST00000426186.1	-3.1714	ENST00000426186
GTEX	GTEX.11DXX.0426.SM.5EQ5F	Blood Vessel	ENST00000500323.2	-0.9971	ENST00000500323
GTEX	GTEX.11DXX.0426.SM.5EQ5F	Blood Vessel	ENST00000515710.1	-1.2142	ENST00000515710
GTEX	GTEX.11DXX.0426.SM.5EQ5F	Blood Vessel	ENST00000354752.5	-5.5735	ENST00000354752
GTEX	GTEX.11DXX.0426.SM.5EQ5F	Blood Vessel	ENST00000492315.5	0.8408	ENST00000492315
GTEX	GTEX.11DXX.0426.SM.5EQ5F	Blood Vessel	ENST00000272444.7	4.1044	ENST00000272444
GTEX	GTEX.11DXX.0426.SM.5EQ5F	Blood Vessel	ENST00000298281.8	2.8838	ENST00000298281
GTEX	GTEX.11DXX.0426.SM.5EQ5F	Blood Vessel	ENST00000435224.2	2.8422	ENST00000435224
GTEX	GTEX.11DXX.0426.SM.5EQ5F	Blood Vessel	ENST00000482462.1	2.9581	ENST00000482462
GTEX	GTEX.11DXX.0426.SM.5EQ5F	Blood Vessel	ENST00000299237.2	2.05	ENST00000299237
GTEX	GTEX.11DXX.0426.SM.5EQ5F	Blood Vessel	ENST00000504087.5	2.6441	ENST00000504087
GTEX	GTEX.11DXX.0426.SM.5EQ5F	Blood Vessel	ENST00000372917.8	-9.9658	ENST00000372917
GTEX	GTEX.11DXX.0426.SM.5EQ5F	Blood Vessel	ENST00000452404.6	1.2209	ENST00000452404
GTEX	GTEX.11DXX.0426.SM.5EQ5F	Blood Vessel	ENST00000513345.5	6.1447	ENST00000513345
GTEX	GTEX.11DXX.0426.SM.5EQ5F	Blood Vessel	ENST00000218364.4	5.1623	ENST00000218364
GTEX	GTEX.11DXX.0426.SM.5EQ5F	Blood Vessel	ENST00000381990.6	6.0896	ENST00000381990
GTEX	GTEX.11DXX.0426.SM.5EQ5F	Blood Vessel	ENST00000467980.5	-3.0469	ENST00000467980
GTEX	GTEX.11DXX.0426.SM.5EQ5F	Blood Vessel	ENST00000367590.8	3.1717	ENST00000367590
GTEX	GTEX.11DXX.0426.SM.5EQ5F	Blood Vessel	ENST00000594496.5	5.1367	ENST00000594496
GTEX	GTEX.11DXX.0426.SM.5EQ5F	Blood Vessel	ENST00000320256.5	0.537	ENST00000320256
GTEX	GTEX.11DXX.0426.SM.5EQ5F	Blood Vessel	ENST00000397640.5	4.0523	ENST00000397640
GTEX	GTEX.11DXX.0426.SM.5EQ5F	Blood Vessel	ENST00000264451.11	3.1797	ENST00000264451
GTEX	GTEX.11DXX.0426.SM.5EQ5F	Blood Vessel	ENST00000431485.2	-9.9658	ENST00000431485
GTEX	GTEX.11DXX.0426.SM.5EQ5F	Blood Vessel	ENST00000373840.8	5.2836	ENST00000373840
GTEX	GTEX.11DXX.0426.SM.5EQ5F	Blood Vessel	ENST00000477642.5	0.7664	ENST00000477642
GTEX	GTEX.11DXX.0426.SM.5EQ5F	Blood Vessel	ENST00000496771.5	-3.0469	ENST00000496771
GTEX	GTEX.11DXX.0426.SM.5EQ5F	Blood Vessel	ENST00000280326.8	1.934	ENST00000280326
GTEX	GTEX.11DXX.0426.SM.5EQ5F	Blood Vessel	ENST00000449934.6	4.7231	ENST00000449934
GTEX	GTEX.11DXX.0426.SM.5EQ5F	Blood Vessel	ENST00000522955.5	-0.3022	ENST00000522955
GTEX	GTEX.11DXX.0426.SM.5EQ5F	Blood Vessel	ENST00000544117.6	1.4228	ENST00000544117
GTEX	GTEX.11DXX.0426.SM.5EQ5F	Blood Vessel	ENST00000442264.5	-1.9379	ENST00000442264
GTEX	GTEX.11DXX.0426.SM.5EQ5F	Blood Vessel	ENST00000421406.1	4.1772	ENST00000421406
GTEX	GTEX.11DXX.0426.SM.5EQ5F	Blood Vessel	ENST00000588202.5	-9.9658	ENST00000588202
GTEX	GTEX.U3ZM.1226.SM.3DB9G	Muscle	ENST00000452079.5	2.0673	ENST00000452079
GTEX	GTEX.U3ZM.1226.SM.3DB9G	Muscle	ENST00000337451.7	-0.1993	ENST00000337451
GTEX	GTEX.U3ZM.1226.SM.3DB9G	Muscle	ENST00000366159.8	-0.3383	ENST00000366159
GTEX	GTEX.U3ZM.1226.SM.3DB9G	Muscle	ENST00000343242.8	5.4233	ENST00000343242
GTEX	GTEX.U3ZM.1226.SM.3DB9G	Muscle	ENST00000446801.6	0.5763	ENST00000446801
GTEX	GTEX.U3ZM.1226.SM.3DB9G	Muscle	ENST00000518993.1	-4.2934	ENST00000518993
GTEX	GTEX.U3ZM.1226.SM.3DB9G	Muscle	ENST00000512285.5	-3.458	ENST00000512285
GTEX	GTEX.U3ZM.1226.SM.3DB9G	Muscle	ENST00000467869.5	-9.9658	ENST00000467869
GTEX	GTEX.U3ZM.1226.SM.3DB9G	Muscle	ENST00000229390.7	3.9127	ENST00000229390
GTEX	GTEX.U3ZM.1226.SM.3DB9G	Muscle	ENST00000552397.5	-9.9658	ENST00000552397
GTEX	GTEX.U3ZM.1226.SM.3DB9G	Muscle	ENST00000513210.5	-9.9658	ENST00000513210
GTEX	GTEX.U3ZM.1226.SM.3DB9G	Muscle	ENST00000430069.5	2.4805	ENST00000430069
GTEX	GTEX.U3ZM.1226.SM.3DB9G	Muscle	ENST00000502883.5	-9.9658	ENST00000502883
GTEX	GTEX.U3ZM.1226.SM.3DB9G	Muscle	ENST00000407319.6	1.5064	ENST00000407319
GTEX	GTEX.U3ZM.1226.SM.3DB9G	Muscle	ENST00000368361.8	1.5902	ENST00000368361
GTEX	GTEX.U3ZM.1226.SM.3DB9G	Muscle	ENST00000474760.1	5.5577	ENST00000474760
GTEX	GTEX.U3ZM.1226.SM.3DB9G	Muscle	ENST00000555028.5	0.7579	ENST00000555028
GTEX	GTEX.U3ZM.1226.SM.3DB9G	Muscle	ENST00000357484.9	1.595	ENST00000357484
GTEX	GTEX.U3ZM.1226.SM.3DB9G	Muscle	ENST00000489390.1	-9.9658	ENST00000489390
GTEX	GTEX.U3ZM.1226.SM.3DB9G	Muscle	ENST00000547579.5	-9.9658	ENST00000547579
GTEX	GTEX.U3ZM.1226.SM.3DB9G	Muscle	ENST00000621899.4	0.058	ENST00000621899
GTEX	GTEX.U3ZM.1226.SM.3DB9G	Muscle	ENST00000495535.1	-9.9658	ENST00000495535
GTEX	GTEX.U3ZM.1226.SM.3DB9G	Muscle	ENST00000367108.7	-9.9658	ENST00000367108
GTEX	GTEX.U3ZM.1226.SM.3DB9G	Muscle	ENST00000372348.6	1.5366	ENST00000372348
GTEX	GTEX.U3ZM.1226.SM.3DB9G	Muscle	ENST00000428265.5	-0.5973	ENST00000428265
GTEX	GTEX.U3ZM.1226.SM.3DB9G	Muscle	ENST00000426186.1	-2.7274	ENST00000426186
GTEX	GTEX.U3ZM.1226.SM.3DB9G	Muscle	ENST00000500323.2	-2.3884	ENST00000500323
GTEX	GTEX.U3ZM.1226.SM.3DB9G	Muscle	ENST00000515710.1	-4.035	ENST00000515710
GTEX	GTEX.U3ZM.1226.SM.3DB9G	Muscle	ENST00000354752.5	-9.9658	ENST00000354752
GTEX	GTEX.U3ZM.1226.SM.3DB9G	Muscle	ENST00000492315.5	-1.7809	ENST00000492315
GTEX	GTEX.U3ZM.1226.SM.3DB9G	Muscle	ENST00000272444.7	2.6783	ENST00000272444
GTEX	GTEX.U3ZM.1226.SM.3DB9G	Muscle	ENST00000298281.8	2.8858	ENST00000298281
GTEX	GTEX.U3ZM.1226.SM.3DB9G	Muscle	ENST00000435224.2	3.0876	ENST00000435224
GTEX	GTEX.U3ZM.1226.SM.3DB9G	Muscle	ENST00000482462.1	-5.0116	ENST00000482462
GTEX	GTEX.U3ZM.1226.SM.3DB9G	Muscle	ENST00000299237.2	1.6234	ENST00000299237
GTEX	GTEX.U3ZM.1226.SM.3DB9G	Muscle	ENST00000504087.5	-0.0277	ENST00000504087
GTEX	GTEX.U3ZM.1226.SM.3DB9G	Muscle	ENST00000372917.8	-9.9658	ENST00000372917
GTEX	GTEX.U3ZM.1226.SM.3DB9G	Muscle	ENST00000452404.6	1.4911	ENST00000452404
GTEX	GTEX.U3ZM.1226.SM.3DB9G	Muscle	ENST00000513345.5	5.6957	ENST00000513345
GTEX	GTEX.U3ZM.1226.SM.3DB9G	Muscle	ENST00000218364.4	5.7377	ENST00000218364
GTEX	GTEX.U3ZM.1226.SM.3DB9G	Muscle	ENST00000381990.6	1.8484	ENST00000381990
GTEX	GTEX.U3ZM.1226.SM.3DB9G	Muscle	ENST00000467980.5	-9.9658	ENST00000467980
GTEX	GTEX.U3ZM.1226.SM.3DB9G	Muscle	ENST00000367590.8	1.9226	ENST00000367590
GTEX	GTEX.U3ZM.1226.SM.3DB9G	Muscle	ENST00000594496.5	4.1441	ENST00000594496
GTEX	GTEX.U3ZM.1226.SM.3DB9G	Muscle	ENST00000320256.5	-0.7588	ENST00000320256
GTEX	GTEX.U3ZM.1226.SM.3DB9G	Muscle	ENST00000397640.5	3.1112	ENST00000397640
GTEX	GTEX.U3ZM.1226.SM.3DB9G	Muscle	ENST00000264451.11	2.5876	ENST00000264451
GTEX	GTEX.U3ZM.1226.SM.3DB9G	Muscle	ENST00000431485.2	-9.9658	ENST00000431485
GTEX	GTEX.U3ZM.1226.SM.3DB9G	Muscle	ENST00000373840.8	4.2111	ENST00000373840
GTEX	GTEX.U3ZM.1226.SM.3DB9G	Muscle	ENST00000477642.5	1.5216	ENST00000477642
GTEX	GTEX.U3ZM.1226.SM.3DB9G	Muscle	ENST00000496771.5	-1.5951	ENST00000496771
GTEX	GTEX.U3ZM.1226.SM.3DB9G	Muscle	ENST00000280326.8	1.9749	ENST00000280326
GTEX	GTEX.U3ZM.1226.SM.3DB9G	Muscle	ENST00000449934.6	1.2147	ENST00000449934
GTEX	GTEX.U3ZM.1226.SM.3DB9G	Muscle	ENST00000522955.5	-1.4305	ENST00000522955
GTEX	GTEX.U3ZM.1226.SM.3DB9G	Muscle	ENST00000544117.6	1.8643	ENST00000544117
GTEX	GTEX.U3ZM.1226.SM.3DB9G	Muscle	ENST00000442264.5	-2.8262	ENST00000442264
GTEX	GTEX.U3ZM.1226.SM.3DB9G	Muscle	ENST00000421406.1	1.6093	ENST00000421406
GTEX	GTEX.U3ZM.1226.SM.3DB9G	Muscle	ENST00000588202.5	-9.9658	ENST00000588202
GTEX	GTEX.Y5V5.0726.SM.4VBPY	Heart	ENST00000452079.5	2.6487	ENST00000452079
GTEX	GTEX.Y5V5.0726.SM.4VBPY	Heart	ENST00000337451.7	0.5271	ENST00000337451
GTEX	GTEX.Y5V5.0726.SM.4VBPY	Heart	ENST00000366159.8	0.7233	ENST00000366159
GTEX	GTEX.Y5V5.0726.SM.4VBPY	Heart	ENST00000343242.8	5.0951	ENST00000343242
GTEX	GTEX.Y5V5.0726.SM.4VBPY	Heart	ENST00000446801.6	-0.1504	ENST00000446801
GTEX	GTEX.Y5V5.0726.SM.4VBPY	Heart	ENST00000518993.1	-2.5479	ENST00000518993
GTEX	GTEX.Y5V5.0726.SM.4VBPY	Heart	ENST00000512285.5	-2.7274	ENST00000512285
GTEX	GTEX.Y5V5.0726.SM.4VBPY	Heart	ENST00000467869.5	-1.9942	ENST00000467869
GTEX	GTEX.Y5V5.0726.SM.4VBPY	Heart	ENST00000229390.7	3.7539	ENST00000229390
GTEX	GTEX.Y5V5.0726.SM.4VBPY	Heart	ENST00000552397.5	-9.9658	ENST00000552397
GTEX	GTEX.Y5V5.0726.SM.4VBPY	Heart	ENST00000513210.5	3.2313	ENST00000513210
GTEX	GTEX.Y5V5.0726.SM.4VBPY	Heart	ENST00000430069.5	1.9895	ENST00000430069
GTEX	GTEX.Y5V5.0726.SM.4VBPY	Heart	ENST00000502883.5	-1.9942	ENST00000502883
GTEX	GTEX.Y5V5.0726.SM.4VBPY	Heart	ENST00000407319.6	1.196	ENST00000407319
GTEX	GTEX.Y5V5.0726.SM.4VBPY	Heart	ENST00000368361.8	0.3796	ENST00000368361
GTEX	GTEX.Y5V5.0726.SM.4VBPY	Heart	ENST00000474760.1	2.1509	ENST00000474760
GTEX	GTEX.Y5V5.0726.SM.4VBPY	Heart	ENST00000555028.5	1.1641	ENST00000555028
GTEX	GTEX.Y5V5.0726.SM.4VBPY	Heart	ENST00000357484.9	1.3567	ENST00000357484
GTEX	GTEX.Y5V5.0726.SM.4VBPY	Heart	ENST00000489390.1	-9.9658	ENST00000489390
GTEX	GTEX.Y5V5.0726.SM.4VBPY	Heart	ENST00000547579.5	-9.9658	ENST00000547579
GTEX	GTEX.Y5V5.0726.SM.4VBPY	Heart	ENST00000621899.4	-0.9406	ENST00000621899
GTEX	GTEX.Y5V5.0726.SM.4VBPY	Heart	ENST00000495535.1	-9.9658	ENST00000495535
GTEX	GTEX.Y5V5.0726.SM.4VBPY	Heart	ENST00000367108.7	-1.5522	ENST00000367108
GTEX	GTEX.Y5V5.0726.SM.4VBPY	Heart	ENST00000372348.6	-0.9971	ENST00000372348
GTEX	GTEX.Y5V5.0726.SM.4VBPY	Heart	ENST00000428265.5	-9.9658	ENST00000428265
GTEX	GTEX.Y5V5.0726.SM.4VBPY	Heart	ENST00000426186.1	-4.035	ENST00000426186
GTEX	GTEX.Y5V5.0726.SM.4VBPY	Heart	ENST00000500323.2	-4.6082	ENST00000500323
GTEX	GTEX.Y5V5.0726.SM.4VBPY	Heart	ENST00000515710.1	-1.5951	ENST00000515710
GTEX	GTEX.Y5V5.0726.SM.4VBPY	Heart	ENST00000354752.5	-6.5064	ENST00000354752
GTEX	GTEX.Y5V5.0726.SM.4VBPY	Heart	ENST00000492315.5	-0.9406	ENST00000492315
GTEX	GTEX.Y5V5.0726.SM.4VBPY	Heart	ENST00000272444.7	2.4117	ENST00000272444
GTEX	GTEX.Y5V5.0726.SM.4VBPY	Heart	ENST00000298281.8	1.3791	ENST00000298281
GTEX	GTEX.Y5V5.0726.SM.4VBPY	Heart	ENST00000435224.2	3.1733	ENST00000435224
GTEX	GTEX.Y5V5.0726.SM.4VBPY	Heart	ENST00000482462.1	-0.013	ENST00000482462
GTEX	GTEX.Y5V5.0726.SM.4VBPY	Heart	ENST00000299237.2	0.7407	ENST00000299237
GTEX	GTEX.Y5V5.0726.SM.4VBPY	Heart	ENST00000504087.5	0.6145	ENST00000504087
GTEX	GTEX.Y5V5.0726.SM.4VBPY	Heart	ENST00000372917.8	-9.9658	ENST00000372917
GTEX	GTEX.Y5V5.0726.SM.4VBPY	Heart	ENST00000452404.6	-0.1828	ENST00000452404
GTEX	GTEX.Y5V5.0726.SM.4VBPY	Heart	ENST00000513345.5	4.9265	ENST00000513345
GTEX	GTEX.Y5V5.0726.SM.4VBPY	Heart	ENST00000218364.4	4.2173	ENST00000218364
GTEX	GTEX.Y5V5.0726.SM.4VBPY	Heart	ENST00000381990.6	3.3119	ENST00000381990
GTEX	GTEX.Y5V5.0726.SM.4VBPY	Heart	ENST00000467980.5	-2.5479	ENST00000467980
GTEX	GTEX.Y5V5.0726.SM.4VBPY	Heart	ENST00000367590.8	1.3283	ENST00000367590
GTEX	GTEX.Y5V5.0726.SM.4VBPY	Heart	ENST00000594496.5	3.6872	ENST00000594496
GTEX	GTEX.Y5V5.0726.SM.4VBPY	Heart	ENST00000320256.5	-0.4719	ENST00000320256
GTEX	GTEX.Y5V5.0726.SM.4VBPY	Heart	ENST00000397640.5	2.409	ENST00000397640
GTEX	GTEX.Y5V5.0726.SM.4VBPY	Heart	ENST00000264451.11	2.5288	ENST00000264451
GTEX	GTEX.Y5V5.0726.SM.4VBPY	Heart	ENST00000431485.2	-9.9658	ENST00000431485
GTEX	GTEX.Y5V5.0726.SM.4VBPY	Heart	ENST00000373840.8	3.8601	ENST00000373840
GTEX	GTEX.Y5V5.0726.SM.4VBPY	Heart	ENST00000477642.5	0.5271	ENST00000477642
GTEX	GTEX.Y5V5.0726.SM.4VBPY	Heart	ENST00000496771.5	-1.0559	ENST00000496771
GTEX	GTEX.Y5V5.0726.SM.4VBPY	Heart	ENST00000280326.8	0.3685	ENST00000280326
GTEX	GTEX.Y5V5.0726.SM.4VBPY	Heart	ENST00000449934.6	3.7335	ENST00000449934
GTEX	GTEX.Y5V5.0726.SM.4VBPY	Heart	ENST00000522955.5	-0.4325	ENST00000522955
GTEX	GTEX.Y5V5.0726.SM.4VBPY	Heart	ENST00000544117.6	-0.3752	ENST00000544117
GTEX	GTEX.Y5V5.0726.SM.4VBPY	Heart	ENST00000442264.5	-3.6259	ENST00000442264
GTEX	GTEX.Y5V5.0726.SM.4VBPY	Heart	ENST00000421406.1	2.9469	ENST00000421406
GTEX	GTEX.Y5V5.0726.SM.4VBPY	Heart	ENST00000588202.5	-9.9658	ENST00000588202
GTEX	GTEX.12ZZW.1026.SM.5GCMM	Heart	ENST00000452079.5	2.1476	ENST00000452079
GTEX	GTEX.12ZZW.1026.SM.5GCMM	Heart	ENST00000337451.7	-2.2447	ENST00000337451
GTEX	GTEX.12ZZW.1026.SM.5GCMM	Heart	ENST00000366159.8	0.9493	ENST00000366159
GTEX	GTEX.12ZZW.1026.SM.5GCMM	Heart	ENST00000343242.8	4.5952	ENST00000343242
GTEX	GTEX.12ZZW.1026.SM.5GCMM	Heart	ENST00000446801.6	-0.4521	ENST00000446801
GTEX	GTEX.12ZZW.1026.SM.5GCMM	Heart	ENST00000518993.1	-9.9658	ENST00000518993
GTEX	GTEX.12ZZW.1026.SM.5GCMM	Heart	ENST00000512285.5	-3.458	ENST00000512285
GTEX	GTEX.12ZZW.1026.SM.5GCMM	Heart	ENST00000467869.5	-9.9658	ENST00000467869
GTEX	GTEX.12ZZW.1026.SM.5GCMM	Heart	ENST00000229390.7	4.178	ENST00000229390
GTEX	GTEX.12ZZW.1026.SM.5GCMM	Heart	ENST00000552397.5	-9.9658	ENST00000552397
GTEX	GTEX.12ZZW.1026.SM.5GCMM	Heart	ENST00000513210.5	-2.3884	ENST00000513210
GTEX	GTEX.12ZZW.1026.SM.5GCMM	Heart	ENST00000430069.5	0.3231	ENST00000430069
GTEX	GTEX.12ZZW.1026.SM.5GCMM	Heart	ENST00000502883.5	-9.9658	ENST00000502883
GTEX	GTEX.12ZZW.1026.SM.5GCMM	Heart	ENST00000407319.6	0.0014	ENST00000407319
GTEX	GTEX.12ZZW.1026.SM.5GCMM	Heart	ENST00000368361.8	0.9268	ENST00000368361
GTEX	GTEX.12ZZW.1026.SM.5GCMM	Heart	ENST00000474760.1	-1.9379	ENST00000474760
GTEX	GTEX.12ZZW.1026.SM.5GCMM	Heart	ENST00000555028.5	0.4016	ENST00000555028
GTEX	GTEX.12ZZW.1026.SM.5GCMM	Heart	ENST00000357484.9	1.105	ENST00000357484
GTEX	GTEX.12ZZW.1026.SM.5GCMM	Heart	ENST00000489390.1	-9.9658	ENST00000489390
GTEX	GTEX.12ZZW.1026.SM.5GCMM	Heart	ENST00000547579.5	-9.9658	ENST00000547579
GTEX	GTEX.12ZZW.1026.SM.5GCMM	Heart	ENST00000621899.4	-2.3147	ENST00000621899
GTEX	GTEX.12ZZW.1026.SM.5GCMM	Heart	ENST00000495535.1	-9.9658	ENST00000495535
GTEX	GTEX.12ZZW.1026.SM.5GCMM	Heart	ENST00000367108.7	-9.9658	ENST00000367108
GTEX	GTEX.12ZZW.1026.SM.5GCMM	Heart	ENST00000372348.6	-1.8836	ENST00000372348
GTEX	GTEX.12ZZW.1026.SM.5GCMM	Heart	ENST00000428265.5	-9.9658	ENST00000428265
GTEX	GTEX.12ZZW.1026.SM.5GCMM	Heart	ENST00000426186.1	-9.9658	ENST00000426186
GTEX	GTEX.12ZZW.1026.SM.5GCMM	Heart	ENST00000500323.2	-4.6082	ENST00000500323
GTEX	GTEX.12ZZW.1026.SM.5GCMM	Heart	ENST00000515710.1	-2.114	ENST00000515710
GTEX	GTEX.12ZZW.1026.SM.5GCMM	Heart	ENST00000354752.5	-9.9658	ENST00000354752
GTEX	GTEX.12ZZW.1026.SM.5GCMM	Heart	ENST00000492315.5	-0.9971	ENST00000492315
GTEX	GTEX.12ZZW.1026.SM.5GCMM	Heart	ENST00000272444.7	2.2019	ENST00000272444
GTEX	GTEX.12ZZW.1026.SM.5GCMM	Heart	ENST00000298281.8	1.7954	ENST00000298281
GTEX	GTEX.12ZZW.1026.SM.5GCMM	Heart	ENST00000435224.2	0.9789	ENST00000435224
GTEX	GTEX.12ZZW.1026.SM.5GCMM	Heart	ENST00000482462.1	-1.1811	ENST00000482462
GTEX	GTEX.12ZZW.1026.SM.5GCMM	Heart	ENST00000299237.2	0.4447	ENST00000299237
GTEX	GTEX.12ZZW.1026.SM.5GCMM	Heart	ENST00000504087.5	0.4865	ENST00000504087
GTEX	GTEX.12ZZW.1026.SM.5GCMM	Heart	ENST00000372917.8	-9.9658	ENST00000372917
GTEX	GTEX.12ZZW.1026.SM.5GCMM	Heart	ENST00000452404.6	-1.5105	ENST00000452404
GTEX	GTEX.12ZZW.1026.SM.5GCMM	Heart	ENST00000513345.5	3.6195	ENST00000513345
GTEX	GTEX.12ZZW.1026.SM.5GCMM	Heart	ENST00000218364.4	3.0927	ENST00000218364
GTEX	GTEX.12ZZW.1026.SM.5GCMM	Heart	ENST00000381990.6	2.77	ENST00000381990
GTEX	GTEX.12ZZW.1026.SM.5GCMM	Heart	ENST00000467980.5	-9.9658	ENST00000467980
GTEX	GTEX.12ZZW.1026.SM.5GCMM	Heart	ENST00000367590.8	0.4865	ENST00000367590
GTEX	GTEX.12ZZW.1026.SM.5GCMM	Heart	ENST00000594496.5	3.4739	ENST00000594496
GTEX	GTEX.12ZZW.1026.SM.5GCMM	Heart	ENST00000320256.5	0.3907	ENST00000320256
GTEX	GTEX.12ZZW.1026.SM.5GCMM	Heart	ENST00000397640.5	1.8643	ENST00000397640
GTEX	GTEX.12ZZW.1026.SM.5GCMM	Heart	ENST00000264451.11	1.0503	ENST00000264451
GTEX	GTEX.12ZZW.1026.SM.5GCMM	Heart	ENST00000431485.2	-9.9658	ENST00000431485
GTEX	GTEX.12ZZW.1026.SM.5GCMM	Heart	ENST00000373840.8	3.3577	ENST00000373840
GTEX	GTEX.12ZZW.1026.SM.5GCMM	Heart	ENST00000477642.5	0.9115	ENST00000477642
GTEX	GTEX.12ZZW.1026.SM.5GCMM	Heart	ENST00000496771.5	-0.8863	ENST00000496771
GTEX	GTEX.12ZZW.1026.SM.5GCMM	Heart	ENST00000280326.8	0.058	ENST00000280326
GTEX	GTEX.12ZZW.1026.SM.5GCMM	Heart	ENST00000449934.6	3.9636	ENST00000449934
GTEX	GTEX.12ZZW.1026.SM.5GCMM	Heart	ENST00000522955.5	-1.0262	ENST00000522955
GTEX	GTEX.12ZZW.1026.SM.5GCMM	Heart	ENST00000544117.6	-0.6873	ENST00000544117
GTEX	GTEX.12ZZW.1026.SM.5GCMM	Heart	ENST00000442264.5	-9.9658	ENST00000442264
GTEX	GTEX.12ZZW.1026.SM.5GCMM	Heart	ENST00000421406.1	2.8994	ENST00000421406
GTEX	GTEX.12ZZW.1026.SM.5GCMM	Heart	ENST00000588202.5	-2.2447	ENST00000588202
GTEX	GTEX.Y3IK.0426.SM.4WWE2	Pancreas	ENST00000452079.5	1.334	ENST00000452079
GTEX	GTEX.Y3IK.0426.SM.4WWE2	Pancreas	ENST00000337451.7	-0.4131	ENST00000337451
GTEX	GTEX.Y3IK.0426.SM.4WWE2	Pancreas	ENST00000366159.8	1.0642	ENST00000366159
GTEX	GTEX.Y3IK.0426.SM.4WWE2	Pancreas	ENST00000343242.8	4.538	ENST00000343242
GTEX	GTEX.Y3IK.0426.SM.4WWE2	Pancreas	ENST00000446801.6	-0.4131	ENST00000446801
GTEX	GTEX.Y3IK.0426.SM.4WWE2	Pancreas	ENST00000518993.1	-2.0529	ENST00000518993
GTEX	GTEX.Y3IK.0426.SM.4WWE2	Pancreas	ENST00000512285.5	-0.9132	ENST00000512285
GTEX	GTEX.Y3IK.0426.SM.4WWE2	Pancreas	ENST00000467869.5	-4.2934	ENST00000467869
GTEX	GTEX.Y3IK.0426.SM.4WWE2	Pancreas	ENST00000229390.7	5.1144	ENST00000229390
GTEX	GTEX.Y3IK.0426.SM.4WWE2	Pancreas	ENST00000552397.5	-9.9658	ENST00000552397
GTEX	GTEX.Y3IK.0426.SM.4WWE2	Pancreas	ENST00000513210.5	-9.9658	ENST00000513210
GTEX	GTEX.Y3IK.0426.SM.4WWE2	Pancreas	ENST00000430069.5	0.6239	ENST00000430069
GTEX	GTEX.Y3IK.0426.SM.4WWE2	Pancreas	ENST00000502883.5	-2.7274	ENST00000502883
GTEX	GTEX.Y3IK.0426.SM.4WWE2	Pancreas	ENST00000407319.6	-0.1031	ENST00000407319
GTEX	GTEX.Y3IK.0426.SM.4WWE2	Pancreas	ENST00000368361.8	1.8722	ENST00000368361
GTEX	GTEX.Y3IK.0426.SM.4WWE2	Pancreas	ENST00000474760.1	-9.9658	ENST00000474760
GTEX	GTEX.Y3IK.0426.SM.4WWE2	Pancreas	ENST00000555028.5	0.2277	ENST00000555028
GTEX	GTEX.Y3IK.0426.SM.4WWE2	Pancreas	ENST00000357484.9	2.9747	ENST00000357484
GTEX	GTEX.Y3IK.0426.SM.4WWE2	Pancreas	ENST00000489390.1	-9.9658	ENST00000489390
GTEX	GTEX.Y3IK.0426.SM.4WWE2	Pancreas	ENST00000547579.5	-9.9658	ENST00000547579
GTEX	GTEX.Y3IK.0426.SM.4WWE2	Pancreas	ENST00000621899.4	-0.7588	ENST00000621899
GTEX	GTEX.Y3IK.0426.SM.4WWE2	Pancreas	ENST00000495535.1	-9.9658	ENST00000495535
GTEX	GTEX.Y3IK.0426.SM.4WWE2	Pancreas	ENST00000367108.7	-9.9658	ENST00000367108
GTEX	GTEX.Y3IK.0426.SM.4WWE2	Pancreas	ENST00000372348.6	-1.7809	ENST00000372348
GTEX	GTEX.Y3IK.0426.SM.4WWE2	Pancreas	ENST00000428265.5	-9.9658	ENST00000428265
GTEX	GTEX.Y3IK.0426.SM.4WWE2	Pancreas	ENST00000426186.1	-9.9658	ENST00000426186
GTEX	GTEX.Y3IK.0426.SM.4WWE2	Pancreas	ENST00000500323.2	-1.1172	ENST00000500323
GTEX	GTEX.Y3IK.0426.SM.4WWE2	Pancreas	ENST00000515710.1	-2.0529	ENST00000515710
GTEX	GTEX.Y3IK.0426.SM.4WWE2	Pancreas	ENST00000354752.5	-5.0116	ENST00000354752
GTEX	GTEX.Y3IK.0426.SM.4WWE2	Pancreas	ENST00000492315.5	-0.8599	ENST00000492315
GTEX	GTEX.Y3IK.0426.SM.4WWE2	Pancreas	ENST00000272444.7	1.884	ENST00000272444
GTEX	GTEX.Y3IK.0426.SM.4WWE2	Pancreas	ENST00000298281.8	1.2455	ENST00000298281
GTEX	GTEX.Y3IK.0426.SM.4WWE2	Pancreas	ENST00000435224.2	0.4552	ENST00000435224
GTEX	GTEX.Y3IK.0426.SM.4WWE2	Pancreas	ENST00000482462.1	2.4144	ENST00000482462
GTEX	GTEX.Y3IK.0426.SM.4WWE2	Pancreas	ENST00000299237.2	0.688	ENST00000299237
GTEX	GTEX.Y3IK.0426.SM.4WWE2	Pancreas	ENST00000504087.5	-0.1345	ENST00000504087
GTEX	GTEX.Y3IK.0426.SM.4WWE2	Pancreas	ENST00000372917.8	-9.9658	ENST00000372917
GTEX	GTEX.Y3IK.0426.SM.4WWE2	Pancreas	ENST00000452404.6	-0.5332	ENST00000452404
GTEX	GTEX.Y3IK.0426.SM.4WWE2	Pancreas	ENST00000513345.5	4.6023	ENST00000513345
GTEX	GTEX.Y3IK.0426.SM.4WWE2	Pancreas	ENST00000218364.4	3.0654	ENST00000218364
GTEX	GTEX.Y3IK.0426.SM.4WWE2	Pancreas	ENST00000381990.6	2.3135	ENST00000381990
GTEX	GTEX.Y3IK.0426.SM.4WWE2	Pancreas	ENST00000467980.5	-9.9658	ENST00000467980
GTEX	GTEX.Y3IK.0426.SM.4WWE2	Pancreas	ENST00000367590.8	0.4865	ENST00000367590
GTEX	GTEX.Y3IK.0426.SM.4WWE2	Pancreas	ENST00000594496.5	4.2488	ENST00000594496
GTEX	GTEX.Y3IK.0426.SM.4WWE2	Pancreas	ENST00000320256.5	-2.9324	ENST00000320256
GTEX	GTEX.Y3IK.0426.SM.4WWE2	Pancreas	ENST00000397640.5	3.2267	ENST00000397640
GTEX	GTEX.Y3IK.0426.SM.4WWE2	Pancreas	ENST00000264451.11	1.9377	ENST00000264451
GTEX	GTEX.Y3IK.0426.SM.4WWE2	Pancreas	ENST00000431485.2	-9.9658	ENST00000431485
GTEX	GTEX.Y3IK.0426.SM.4WWE2	Pancreas	ENST00000373840.8	3.3393	ENST00000373840
GTEX	GTEX.Y3IK.0426.SM.4WWE2	Pancreas	ENST00000477642.5	1.125	ENST00000477642
GTEX	GTEX.Y3IK.0426.SM.4WWE2	Pancreas	ENST00000496771.5	-2.7274	ENST00000496771
GTEX	GTEX.Y3IK.0426.SM.4WWE2	Pancreas	ENST00000280326.8	-0.6873	ENST00000280326
GTEX	GTEX.Y3IK.0426.SM.4WWE2	Pancreas	ENST00000449934.6	2.8582	ENST00000449934
GTEX	GTEX.Y3IK.0426.SM.4WWE2	Pancreas	ENST00000522955.5	0.4967	ENST00000522955
GTEX	GTEX.Y3IK.0426.SM.4WWE2	Pancreas	ENST00000544117.6	-0.6873	ENST00000544117
GTEX	GTEX.Y3IK.0426.SM.4WWE2	Pancreas	ENST00000442264.5	-1.7322	ENST00000442264
GTEX	GTEX.Y3IK.0426.SM.4WWE2	Pancreas	ENST00000421406.1	3.2251	ENST00000421406
GTEX	GTEX.Y3IK.0426.SM.4WWE2	Pancreas	ENST00000588202.5	-0.394	ENST00000588202
GTEX	GTEX.PWOO.2026.SM.48TDE	Vagina	ENST00000452079.5	3.1701	ENST00000452079
GTEX	GTEX.PWOO.2026.SM.48TDE	Vagina	ENST00000337451.7	0.8726	ENST00000337451
GTEX	GTEX.PWOO.2026.SM.48TDE	Vagina	ENST00000366159.8	3.1028	ENST00000366159
GTEX	GTEX.PWOO.2026.SM.48TDE	Vagina	ENST00000343242.8	4.7619	ENST00000343242
GTEX	GTEX.PWOO.2026.SM.48TDE	Vagina	ENST00000446801.6	2.561	ENST00000446801
GTEX	GTEX.PWOO.2026.SM.48TDE	Vagina	ENST00000518993.1	-1.4305	ENST00000518993
GTEX	GTEX.PWOO.2026.SM.48TDE	Vagina	ENST00000512285.5	-3.6259	ENST00000512285
GTEX	GTEX.PWOO.2026.SM.48TDE	Vagina	ENST00000467869.5	1.7995	ENST00000467869
GTEX	GTEX.PWOO.2026.SM.48TDE	Vagina	ENST00000229390.7	6.4658	ENST00000229390
GTEX	GTEX.PWOO.2026.SM.48TDE	Vagina	ENST00000552397.5	-9.9658	ENST00000552397
GTEX	GTEX.PWOO.2026.SM.48TDE	Vagina	ENST00000513210.5	-0.4325	ENST00000513210
GTEX	GTEX.PWOO.2026.SM.48TDE	Vagina	ENST00000430069.5	2.971	ENST00000430069
GTEX	GTEX.PWOO.2026.SM.48TDE	Vagina	ENST00000502883.5	-9.9658	ENST00000502883
GTEX	GTEX.PWOO.2026.SM.48TDE	Vagina	ENST00000407319.6	1.9226	ENST00000407319
GTEX	GTEX.PWOO.2026.SM.48TDE	Vagina	ENST00000368361.8	3.5098	ENST00000368361
GTEX	GTEX.PWOO.2026.SM.48TDE	Vagina	ENST00000474760.1	-9.9658	ENST00000474760
GTEX	GTEX.PWOO.2026.SM.48TDE	Vagina	ENST00000555028.5	1.816	ENST00000555028
GTEX	GTEX.PWOO.2026.SM.48TDE	Vagina	ENST00000357484.9	2.9948	ENST00000357484
GTEX	GTEX.PWOO.2026.SM.48TDE	Vagina	ENST00000489390.1	-9.9658	ENST00000489390
GTEX	GTEX.PWOO.2026.SM.48TDE	Vagina	ENST00000547579.5	-9.9658	ENST00000547579
GTEX	GTEX.PWOO.2026.SM.48TDE	Vagina	ENST00000621899.4	0.8246	ENST00000621899
GTEX	GTEX.PWOO.2026.SM.48TDE	Vagina	ENST00000495535.1	-9.9658	ENST00000495535
GTEX	GTEX.PWOO.2026.SM.48TDE	Vagina	ENST00000367108.7	-9.9658	ENST00000367108
GTEX	GTEX.PWOO.2026.SM.48TDE	Vagina	ENST00000372348.6	-1.9942	ENST00000372348
GTEX	GTEX.PWOO.2026.SM.48TDE	Vagina	ENST00000428265.5	-9.9658	ENST00000428265
GTEX	GTEX.PWOO.2026.SM.48TDE	Vagina	ENST00000426186.1	-3.3076	ENST00000426186
GTEX	GTEX.PWOO.2026.SM.48TDE	Vagina	ENST00000500323.2	0.058	ENST00000500323
GTEX	GTEX.PWOO.2026.SM.48TDE	Vagina	ENST00000515710.1	-0.9971	ENST00000515710
GTEX	GTEX.PWOO.2026.SM.48TDE	Vagina	ENST00000354752.5	-9.9658	ENST00000354752
GTEX	GTEX.PWOO.2026.SM.48TDE	Vagina	ENST00000492315.5	0.8327	ENST00000492315
GTEX	GTEX.PWOO.2026.SM.48TDE	Vagina	ENST00000272444.7	4.096	ENST00000272444
GTEX	GTEX.PWOO.2026.SM.48TDE	Vagina	ENST00000298281.8	2.9747	ENST00000298281
GTEX	GTEX.PWOO.2026.SM.48TDE	Vagina	ENST00000435224.2	0.9493	ENST00000435224
GTEX	GTEX.PWOO.2026.SM.48TDE	Vagina	ENST00000482462.1	0.2881	ENST00000482462
GTEX	GTEX.PWOO.2026.SM.48TDE	Vagina	ENST00000299237.2	1.177	ENST00000299237
GTEX	GTEX.PWOO.2026.SM.48TDE	Vagina	ENST00000504087.5	2.4597	ENST00000504087
GTEX	GTEX.PWOO.2026.SM.48TDE	Vagina	ENST00000372917.8	-9.9658	ENST00000372917
GTEX	GTEX.PWOO.2026.SM.48TDE	Vagina	ENST00000452404.6	0.537	ENST00000452404
GTEX	GTEX.PWOO.2026.SM.48TDE	Vagina	ENST00000513345.5	5.4179	ENST00000513345
GTEX	GTEX.PWOO.2026.SM.48TDE	Vagina	ENST00000218364.4	4.5311	ENST00000218364
GTEX	GTEX.PWOO.2026.SM.48TDE	Vagina	ENST00000381990.6	4.5136	ENST00000381990
GTEX	GTEX.PWOO.2026.SM.48TDE	Vagina	ENST00000467980.5	-1.3921	ENST00000467980
GTEX	GTEX.PWOO.2026.SM.48TDE	Vagina	ENST00000367590.8	1.3109	ENST00000367590
GTEX	GTEX.PWOO.2026.SM.48TDE	Vagina	ENST00000594496.5	5.5901	ENST00000594496
GTEX	GTEX.PWOO.2026.SM.48TDE	Vagina	ENST00000320256.5	-0.1504	ENST00000320256
GTEX	GTEX.PWOO.2026.SM.48TDE	Vagina	ENST00000397640.5	4.2001	ENST00000397640
GTEX	GTEX.PWOO.2026.SM.48TDE	Vagina	ENST00000264451.11	3.0446	ENST00000264451
GTEX	GTEX.PWOO.2026.SM.48TDE	Vagina	ENST00000431485.2	-9.9658	ENST00000431485
GTEX	GTEX.PWOO.2026.SM.48TDE	Vagina	ENST00000373840.8	5.4676	ENST00000373840
GTEX	GTEX.PWOO.2026.SM.48TDE	Vagina	ENST00000477642.5	2.5876	ENST00000477642
GTEX	GTEX.PWOO.2026.SM.48TDE	Vagina	ENST00000496771.5	-0.2328	ENST00000496771
GTEX	GTEX.PWOO.2026.SM.48TDE	Vagina	ENST00000280326.8	1.9968	ENST00000280326
GTEX	GTEX.PWOO.2026.SM.48TDE	Vagina	ENST00000449934.6	4.4357	ENST00000449934
GTEX	GTEX.PWOO.2026.SM.48TDE	Vagina	ENST00000522955.5	-0.5332	ENST00000522955
GTEX	GTEX.PWOO.2026.SM.48TDE	Vagina	ENST00000544117.6	-0.5332	ENST00000544117
GTEX	GTEX.PWOO.2026.SM.48TDE	Vagina	ENST00000442264.5	-1.1488	ENST00000442264
GTEX	GTEX.PWOO.2026.SM.48TDE	Vagina	ENST00000421406.1	4.6988	ENST00000421406
GTEX	GTEX.PWOO.2026.SM.48TDE	Vagina	ENST00000588202.5	-9.9658	ENST00000588202
GTEX	GTEX.ZVT2.0126.SM.5GIDQ	Skin	ENST00000452079.5	2.3592	ENST00000452079
GTEX	GTEX.ZVT2.0126.SM.5GIDQ	Skin	ENST00000337451.7	-2.1779	ENST00000337451
GTEX	GTEX.ZVT2.0126.SM.5GIDQ	Skin	ENST00000366159.8	0.6969	ENST00000366159
GTEX	GTEX.ZVT2.0126.SM.5GIDQ	Skin	ENST00000343242.8	5.5937	ENST00000343242
GTEX	GTEX.ZVT2.0126.SM.5GIDQ	Skin	ENST00000446801.6	1.614	ENST00000446801
GTEX	GTEX.ZVT2.0126.SM.5GIDQ	Skin	ENST00000518993.1	-2.2447	ENST00000518993
GTEX	GTEX.ZVT2.0126.SM.5GIDQ	Skin	ENST00000512285.5	-4.2934	ENST00000512285
GTEX	GTEX.ZVT2.0126.SM.5GIDQ	Skin	ENST00000467869.5	3.4739	ENST00000467869
GTEX	GTEX.ZVT2.0126.SM.5GIDQ	Skin	ENST00000229390.7	5.5176	ENST00000229390
GTEX	GTEX.ZVT2.0126.SM.5GIDQ	Skin	ENST00000552397.5	-9.9658	ENST00000552397
GTEX	GTEX.ZVT2.0126.SM.5GIDQ	Skin	ENST00000513210.5	-0.5125	ENST00000513210
GTEX	GTEX.ZVT2.0126.SM.5GIDQ	Skin	ENST00000430069.5	2.8602	ENST00000430069
GTEX	GTEX.ZVT2.0126.SM.5GIDQ	Skin	ENST00000502883.5	-9.9658	ENST00000502883
GTEX	GTEX.ZVT2.0126.SM.5GIDQ	Skin	ENST00000407319.6	1.0779	ENST00000407319
GTEX	GTEX.ZVT2.0126.SM.5GIDQ	Skin	ENST00000368361.8	2.909	ENST00000368361
GTEX	GTEX.ZVT2.0126.SM.5GIDQ	Skin	ENST00000474760.1	-9.9658	ENST00000474760
GTEX	GTEX.ZVT2.0126.SM.5GIDQ	Skin	ENST00000555028.5	1.5316	ENST00000555028
GTEX	GTEX.ZVT2.0126.SM.5GIDQ	Skin	ENST00000357484.9	2.2051	ENST00000357484
GTEX	GTEX.ZVT2.0126.SM.5GIDQ	Skin	ENST00000489390.1	-9.9658	ENST00000489390
GTEX	GTEX.ZVT2.0126.SM.5GIDQ	Skin	ENST00000547579.5	-9.9658	ENST00000547579
GTEX	GTEX.ZVT2.0126.SM.5GIDQ	Skin	ENST00000621899.4	-1.4305	ENST00000621899
GTEX	GTEX.ZVT2.0126.SM.5GIDQ	Skin	ENST00000495535.1	-9.9658	ENST00000495535
GTEX	GTEX.ZVT2.0126.SM.5GIDQ	Skin	ENST00000367108.7	-9.9658	ENST00000367108
GTEX	GTEX.ZVT2.0126.SM.5GIDQ	Skin	ENST00000372348.6	0.5666	ENST00000372348
GTEX	GTEX.ZVT2.0126.SM.5GIDQ	Skin	ENST00000428265.5	-1.2828	ENST00000428265
GTEX	GTEX.ZVT2.0126.SM.5GIDQ	Skin	ENST00000426186.1	-5.5735	ENST00000426186
GTEX	GTEX.ZVT2.0126.SM.5GIDQ	Skin	ENST00000500323.2	-1.6394	ENST00000500323
GTEX	GTEX.ZVT2.0126.SM.5GIDQ	Skin	ENST00000515710.1	-1.6394	ENST00000515710
GTEX	GTEX.ZVT2.0126.SM.5GIDQ	Skin	ENST00000354752.5	-9.9658	ENST00000354752
GTEX	GTEX.ZVT2.0126.SM.5GIDQ	Skin	ENST00000492315.5	1.614	ENST00000492315
GTEX	GTEX.ZVT2.0126.SM.5GIDQ	Skin	ENST00000272444.7	4.0497	ENST00000272444
GTEX	GTEX.ZVT2.0126.SM.5GIDQ	Skin	ENST00000298281.8	4.0153	ENST00000298281
GTEX	GTEX.ZVT2.0126.SM.5GIDQ	Skin	ENST00000435224.2	1.7489	ENST00000435224
GTEX	GTEX.ZVT2.0126.SM.5GIDQ	Skin	ENST00000482462.1	-1.0262	ENST00000482462
GTEX	GTEX.ZVT2.0126.SM.5GIDQ	Skin	ENST00000299237.2	0.6969	ENST00000299237
GTEX	GTEX.ZVT2.0126.SM.5GIDQ	Skin	ENST00000504087.5	2.4252	ENST00000504087
GTEX	GTEX.ZVT2.0126.SM.5GIDQ	Skin	ENST00000372917.8	-9.9658	ENST00000372917
GTEX	GTEX.ZVT2.0126.SM.5GIDQ	Skin	ENST00000452404.6	0.9935	ENST00000452404
GTEX	GTEX.ZVT2.0126.SM.5GIDQ	Skin	ENST00000513345.5	6.1248	ENST00000513345
GTEX	GTEX.ZVT2.0126.SM.5GIDQ	Skin	ENST00000218364.4	4.5154	ENST00000218364
GTEX	GTEX.ZVT2.0126.SM.5GIDQ	Skin	ENST00000381990.6	6.7772	ENST00000381990
GTEX	GTEX.ZVT2.0126.SM.5GIDQ	Skin	ENST00000467980.5	-9.9658	ENST00000467980
GTEX	GTEX.ZVT2.0126.SM.5GIDQ	Skin	ENST00000367590.8	0.6608	ENST00000367590
GTEX	GTEX.ZVT2.0126.SM.5GIDQ	Skin	ENST00000594496.5	5.3754	ENST00000594496
GTEX	GTEX.ZVT2.0126.SM.5GIDQ	Skin	ENST00000320256.5	8.5557	ENST00000320256
GTEX	GTEX.ZVT2.0126.SM.5GIDQ	Skin	ENST00000397640.5	5.4864	ENST00000397640
GTEX	GTEX.ZVT2.0126.SM.5GIDQ	Skin	ENST00000264451.11	2.9413	ENST00000264451
GTEX	GTEX.ZVT2.0126.SM.5GIDQ	Skin	ENST00000431485.2	-9.9658	ENST00000431485
GTEX	GTEX.ZVT2.0126.SM.5GIDQ	Skin	ENST00000373840.8	5.2177	ENST00000373840
GTEX	GTEX.ZVT2.0126.SM.5GIDQ	Skin	ENST00000477642.5	2.8076	ENST00000477642
GTEX	GTEX.ZVT2.0126.SM.5GIDQ	Skin	ENST00000496771.5	-0.1187	ENST00000496771
GTEX	GTEX.ZVT2.0126.SM.5GIDQ	Skin	ENST00000280326.8	1.4388	ENST00000280326
GTEX	GTEX.ZVT2.0126.SM.5GIDQ	Skin	ENST00000449934.6	3.4933	ENST00000449934
GTEX	GTEX.ZVT2.0126.SM.5GIDQ	Skin	ENST00000522955.5	-1.7322	ENST00000522955
GTEX	GTEX.ZVT2.0126.SM.5GIDQ	Skin	ENST00000544117.6	1.2271	ENST00000544117
GTEX	GTEX.ZVT2.0126.SM.5GIDQ	Skin	ENST00000442264.5	-1.3183	ENST00000442264
GTEX	GTEX.ZVT2.0126.SM.5GIDQ	Skin	ENST00000421406.1	4.018	ENST00000421406
GTEX	GTEX.ZVT2.0126.SM.5GIDQ	Skin	ENST00000588202.5	1.0007	ENST00000588202
GTEX	GTEX.13PL7.1726.SM.5J2NX	Lung	ENST00000452079.5	2.8974	ENST00000452079
GTEX	GTEX.13PL7.1726.SM.5J2NX	Lung	ENST00000337451.7	1.6875	ENST00000337451
GTEX	GTEX.13PL7.1726.SM.5J2NX	Lung	ENST00000366159.8	1.8363	ENST00000366159
GTEX	GTEX.13PL7.1726.SM.5J2NX	Lung	ENST00000343242.8	6.2145	ENST00000343242
GTEX	GTEX.13PL7.1726.SM.5J2NX	Lung	ENST00000446801.6	-0.3201	ENST00000446801
GTEX	GTEX.13PL7.1726.SM.5J2NX	Lung	ENST00000518993.1	1.4756	ENST00000518993
GTEX	GTEX.13PL7.1726.SM.5J2NX	Lung	ENST00000512285.5	-3.0469	ENST00000512285
GTEX	GTEX.13PL7.1726.SM.5J2NX	Lung	ENST00000467869.5	-1.685	ENST00000467869
GTEX	GTEX.13PL7.1726.SM.5J2NX	Lung	ENST00000229390.7	6.1837	ENST00000229390
GTEX	GTEX.13PL7.1726.SM.5J2NX	Lung	ENST00000552397.5	-9.9658	ENST00000552397
GTEX	GTEX.13PL7.1726.SM.5J2NX	Lung	ENST00000513210.5	0.2762	ENST00000513210
GTEX	GTEX.13PL7.1726.SM.5J2NX	Lung	ENST00000430069.5	2.7095	ENST00000430069
GTEX	GTEX.13PL7.1726.SM.5J2NX	Lung	ENST00000502883.5	-9.9658	ENST00000502883
GTEX	GTEX.13PL7.1726.SM.5J2NX	Lung	ENST00000407319.6	1.8282	ENST00000407319
GTEX	GTEX.13PL7.1726.SM.5J2NX	Lung	ENST00000368361.8	1.683	ENST00000368361
GTEX	GTEX.13PL7.1726.SM.5J2NX	Lung	ENST00000474760.1	-0.8084	ENST00000474760
GTEX	GTEX.13PL7.1726.SM.5J2NX	Lung	ENST00000555028.5	2.1606	ENST00000555028
GTEX	GTEX.13PL7.1726.SM.5J2NX	Lung	ENST00000357484.9	2.4252	ENST00000357484
GTEX	GTEX.13PL7.1726.SM.5J2NX	Lung	ENST00000489390.1	-9.9658	ENST00000489390
GTEX	GTEX.13PL7.1726.SM.5J2NX	Lung	ENST00000547579.5	-9.9658	ENST00000547579
GTEX	GTEX.13PL7.1726.SM.5J2NX	Lung	ENST00000621899.4	0.6332	ENST00000621899
GTEX	GTEX.13PL7.1726.SM.5J2NX	Lung	ENST00000495535.1	-1.8314	ENST00000495535
GTEX	GTEX.13PL7.1726.SM.5J2NX	Lung	ENST00000367108.7	1.5709	ENST00000367108
GTEX	GTEX.13PL7.1726.SM.5J2NX	Lung	ENST00000372348.6	0.7407	ENST00000372348
GTEX	GTEX.13PL7.1726.SM.5J2NX	Lung	ENST00000428265.5	-0.7834	ENST00000428265
GTEX	GTEX.13PL7.1726.SM.5J2NX	Lung	ENST00000426186.1	-3.458	ENST00000426186
GTEX	GTEX.13PL7.1726.SM.5J2NX	Lung	ENST00000500323.2	1.8801	ENST00000500323
GTEX	GTEX.13PL7.1726.SM.5J2NX	Lung	ENST00000515710.1	-3.3076	ENST00000515710
GTEX	GTEX.13PL7.1726.SM.5J2NX	Lung	ENST00000354752.5	-4.2934	ENST00000354752
GTEX	GTEX.13PL7.1726.SM.5J2NX	Lung	ENST00000492315.5	1.3679	ENST00000492315
GTEX	GTEX.13PL7.1726.SM.5J2NX	Lung	ENST00000272444.7	3.0842	ENST00000272444
GTEX	GTEX.13PL7.1726.SM.5J2NX	Lung	ENST00000298281.8	3.7656	ENST00000298281
GTEX	GTEX.13PL7.1726.SM.5J2NX	Lung	ENST00000435224.2	1.5266	ENST00000435224
GTEX	GTEX.13PL7.1726.SM.5J2NX	Lung	ENST00000482462.1	1.1577	ENST00000482462
GTEX	GTEX.13PL7.1726.SM.5J2NX	Lung	ENST00000299237.2	2.1606	ENST00000299237
GTEX	GTEX.13PL7.1726.SM.5J2NX	Lung	ENST00000504087.5	2.2693	ENST00000504087
GTEX	GTEX.13PL7.1726.SM.5J2NX	Lung	ENST00000372917.8	-6.5064	ENST00000372917
GTEX	GTEX.13PL7.1726.SM.5J2NX	Lung	ENST00000452404.6	1.7786	ENST00000452404
GTEX	GTEX.13PL7.1726.SM.5J2NX	Lung	ENST00000513345.5	5.9139	ENST00000513345
GTEX	GTEX.13PL7.1726.SM.5J2NX	Lung	ENST00000218364.4	4.208	ENST00000218364
GTEX	GTEX.13PL7.1726.SM.5J2NX	Lung	ENST00000381990.6	5.014	ENST00000381990
GTEX	GTEX.13PL7.1726.SM.5J2NX	Lung	ENST00000467980.5	-9.9658	ENST00000467980
GTEX	GTEX.13PL7.1726.SM.5J2NX	Lung	ENST00000367590.8	1.674	ENST00000367590
GTEX	GTEX.13PL7.1726.SM.5J2NX	Lung	ENST00000594496.5	4.841	ENST00000594496
GTEX	GTEX.13PL7.1726.SM.5J2NX	Lung	ENST00000320256.5	0.8961	ENST00000320256
GTEX	GTEX.13PL7.1726.SM.5J2NX	Lung	ENST00000397640.5	4.3541	ENST00000397640
GTEX	GTEX.13PL7.1726.SM.5J2NX	Lung	ENST00000264451.11	3.0498	ENST00000264451
GTEX	GTEX.13PL7.1726.SM.5J2NX	Lung	ENST00000431485.2	-9.9658	ENST00000431485
GTEX	GTEX.13PL7.1726.SM.5J2NX	Lung	ENST00000373840.8	5.2161	ENST00000373840
GTEX	GTEX.13PL7.1726.SM.5J2NX	Lung	ENST00000477642.5	1.8643	ENST00000477642
GTEX	GTEX.13PL7.1726.SM.5J2NX	Lung	ENST00000496771.5	0.9343	ENST00000496771
GTEX	GTEX.13PL7.1726.SM.5J2NX	Lung	ENST00000280326.8	1.7912	ENST00000280326
GTEX	GTEX.13PL7.1726.SM.5J2NX	Lung	ENST00000449934.6	4.4582	ENST00000449934
GTEX	GTEX.13PL7.1726.SM.5J2NX	Lung	ENST00000522955.5	0.24	ENST00000522955
GTEX	GTEX.13PL7.1726.SM.5J2NX	Lung	ENST00000544117.6	1.7141	ENST00000544117
GTEX	GTEX.13PL7.1726.SM.5J2NX	Lung	ENST00000442264.5	0.0014	ENST00000442264
GTEX	GTEX.13PL7.1726.SM.5J2NX	Lung	ENST00000421406.1	4.8455	ENST00000421406
GTEX	GTEX.13PL7.1726.SM.5J2NX	Lung	ENST00000588202.5	-9.9658	ENST00000588202
GTEX	GTEX.T6MN.0008.SM.4DM7H	Skin	ENST00000452079.5	2.8096	ENST00000452079
GTEX	GTEX.T6MN.0008.SM.4DM7H	Skin	ENST00000337451.7	1.9415	ENST00000337451
GTEX	GTEX.T6MN.0008.SM.4DM7H	Skin	ENST00000366159.8	2.0289	ENST00000366159
GTEX	GTEX.T6MN.0008.SM.4DM7H	Skin	ENST00000343242.8	3.7539	ENST00000343242
GTEX	GTEX.T6MN.0008.SM.4DM7H	Skin	ENST00000446801.6	1.2455	ENST00000446801
GTEX	GTEX.T6MN.0008.SM.4DM7H	Skin	ENST00000518993.1	0.4233	ENST00000518993
GTEX	GTEX.T6MN.0008.SM.4DM7H	Skin	ENST00000512285.5	-9.9658	ENST00000512285
GTEX	GTEX.T6MN.0008.SM.4DM7H	Skin	ENST00000467869.5	-9.9658	ENST00000467869
GTEX	GTEX.T6MN.0008.SM.4DM7H	Skin	ENST00000229390.7	7.0187	ENST00000229390
GTEX	GTEX.T6MN.0008.SM.4DM7H	Skin	ENST00000552397.5	-9.9658	ENST00000552397
GTEX	GTEX.T6MN.0008.SM.4DM7H	Skin	ENST00000513210.5	-1.8314	ENST00000513210
GTEX	GTEX.T6MN.0008.SM.4DM7H	Skin	ENST00000430069.5	3.8925	ENST00000430069
GTEX	GTEX.T6MN.0008.SM.4DM7H	Skin	ENST00000502883.5	-3.6259	ENST00000502883
GTEX	GTEX.T6MN.0008.SM.4DM7H	Skin	ENST00000407319.6	3.5399	ENST00000407319
GTEX	GTEX.T6MN.0008.SM.4DM7H	Skin	ENST00000368361.8	2.1476	ENST00000368361
GTEX	GTEX.T6MN.0008.SM.4DM7H	Skin	ENST00000474760.1	3.8581	ENST00000474760
GTEX	GTEX.T6MN.0008.SM.4DM7H	Skin	ENST00000555028.5	2.5112	ENST00000555028
GTEX	GTEX.T6MN.0008.SM.4DM7H	Skin	ENST00000357484.9	2.2206	ENST00000357484
GTEX	GTEX.T6MN.0008.SM.4DM7H	Skin	ENST00000489390.1	2.676	ENST00000489390
GTEX	GTEX.T6MN.0008.SM.4DM7H	Skin	ENST00000547579.5	-1.0262	ENST00000547579
GTEX	GTEX.T6MN.0008.SM.4DM7H	Skin	ENST00000621899.4	1.9188	ENST00000621899
GTEX	GTEX.T6MN.0008.SM.4DM7H	Skin	ENST00000495535.1	-9.9658	ENST00000495535
GTEX	GTEX.T6MN.0008.SM.4DM7H	Skin	ENST00000367108.7	-2.0529	ENST00000367108
GTEX	GTEX.T6MN.0008.SM.4DM7H	Skin	ENST00000372348.6	3.5098	ENST00000372348
GTEX	GTEX.T6MN.0008.SM.4DM7H	Skin	ENST00000428265.5	0.1519	ENST00000428265
GTEX	GTEX.T6MN.0008.SM.4DM7H	Skin	ENST00000426186.1	-1.1811	ENST00000426186
GTEX	GTEX.T6MN.0008.SM.4DM7H	Skin	ENST00000500323.2	-9.9658	ENST00000500323
GTEX	GTEX.T6MN.0008.SM.4DM7H	Skin	ENST00000515710.1	1.1641	ENST00000515710
GTEX	GTEX.T6MN.0008.SM.4DM7H	Skin	ENST00000354752.5	-9.9658	ENST00000354752
GTEX	GTEX.T6MN.0008.SM.4DM7H	Skin	ENST00000492315.5	0.2154	ENST00000492315
GTEX	GTEX.T6MN.0008.SM.4DM7H	Skin	ENST00000272444.7	4.5066	ENST00000272444
GTEX	GTEX.T6MN.0008.SM.4DM7H	Skin	ENST00000298281.8	2.8381	ENST00000298281
GTEX	GTEX.T6MN.0008.SM.4DM7H	Skin	ENST00000435224.2	1.2085	ENST00000435224
GTEX	GTEX.T6MN.0008.SM.4DM7H	Skin	ENST00000482462.1	-9.9658	ENST00000482462
GTEX	GTEX.T6MN.0008.SM.4DM7H	Skin	ENST00000299237.2	1.9675	ENST00000299237
GTEX	GTEX.T6MN.0008.SM.4DM7H	Skin	ENST00000504087.5	2.3366	ENST00000504087
GTEX	GTEX.T6MN.0008.SM.4DM7H	Skin	ENST00000372917.8	-9.9658	ENST00000372917
GTEX	GTEX.T6MN.0008.SM.4DM7H	Skin	ENST00000452404.6	2.5972	ENST00000452404
GTEX	GTEX.T6MN.0008.SM.4DM7H	Skin	ENST00000513345.5	5.8354	ENST00000513345
GTEX	GTEX.T6MN.0008.SM.4DM7H	Skin	ENST00000218364.4	5.168	ENST00000218364
GTEX	GTEX.T6MN.0008.SM.4DM7H	Skin	ENST00000381990.6	6.4922	ENST00000381990
GTEX	GTEX.T6MN.0008.SM.4DM7H	Skin	ENST00000467980.5	-1.8314	ENST00000467980
GTEX	GTEX.T6MN.0008.SM.4DM7H	Skin	ENST00000367590.8	1.3679	ENST00000367590
GTEX	GTEX.T6MN.0008.SM.4DM7H	Skin	ENST00000594496.5	6.1004	ENST00000594496
GTEX	GTEX.T6MN.0008.SM.4DM7H	Skin	ENST00000320256.5	2.2268	ENST00000320256
GTEX	GTEX.T6MN.0008.SM.4DM7H	Skin	ENST00000397640.5	4.5497	ENST00000397640
GTEX	GTEX.T6MN.0008.SM.4DM7H	Skin	ENST00000264451.11	2.9375	ENST00000264451
GTEX	GTEX.T6MN.0008.SM.4DM7H	Skin	ENST00000431485.2	-0.6643	ENST00000431485
GTEX	GTEX.T6MN.0008.SM.4DM7H	Skin	ENST00000373840.8	5.645	ENST00000373840
GTEX	GTEX.T6MN.0008.SM.4DM7H	Skin	ENST00000477642.5	2.8076	ENST00000477642
GTEX	GTEX.T6MN.0008.SM.4DM7H	Skin	ENST00000496771.5	-0.8084	ENST00000496771
GTEX	GTEX.T6MN.0008.SM.4DM7H	Skin	ENST00000280326.8	3.74	ENST00000280326
GTEX	GTEX.T6MN.0008.SM.4DM7H	Skin	ENST00000449934.6	5.1752	ENST00000449934
GTEX	GTEX.T6MN.0008.SM.4DM7H	Skin	ENST00000522955.5	0.0854	ENST00000522955
GTEX	GTEX.T6MN.0008.SM.4DM7H	Skin	ENST00000544117.6	0.688	ENST00000544117
GTEX	GTEX.T6MN.0008.SM.4DM7H	Skin	ENST00000442264.5	1.0573	ENST00000442264
GTEX	GTEX.T6MN.0008.SM.4DM7H	Skin	ENST00000421406.1	3.837	ENST00000421406
GTEX	GTEX.T6MN.0008.SM.4DM7H	Skin	ENST00000588202.5	-9.9658	ENST00000588202
GTEX	GTEX.WRHU.0006.SM.3MJF6	Blood	ENST00000452079.5	1.2756	ENST00000452079
GTEX	GTEX.WRHU.0006.SM.3MJF6	Blood	ENST00000337451.7	0.4761	ENST00000337451
GTEX	GTEX.WRHU.0006.SM.3MJF6	Blood	ENST00000366159.8	4.2335	ENST00000366159
GTEX	GTEX.WRHU.0006.SM.3MJF6	Blood	ENST00000343242.8	3.3506	ENST00000343242
GTEX	GTEX.WRHU.0006.SM.3MJF6	Blood	ENST00000446801.6	0.9115	ENST00000446801
GTEX	GTEX.WRHU.0006.SM.3MJF6	Blood	ENST00000518993.1	1.1706	ENST00000518993
GTEX	GTEX.WRHU.0006.SM.3MJF6	Blood	ENST00000512285.5	-1.2828	ENST00000512285
GTEX	GTEX.WRHU.0006.SM.3MJF6	Blood	ENST00000467869.5	-3.3076	ENST00000467869
GTEX	GTEX.WRHU.0006.SM.3MJF6	Blood	ENST00000229390.7	4.9519	ENST00000229390
GTEX	GTEX.WRHU.0006.SM.3MJF6	Blood	ENST00000552397.5	-9.9658	ENST00000552397
GTEX	GTEX.WRHU.0006.SM.3MJF6	Blood	ENST00000513210.5	-3.3076	ENST00000513210
GTEX	GTEX.WRHU.0006.SM.3MJF6	Blood	ENST00000430069.5	1.4281	ENST00000430069
GTEX	GTEX.WRHU.0006.SM.3MJF6	Blood	ENST00000502883.5	-9.9658	ENST00000502883
GTEX	GTEX.WRHU.0006.SM.3MJF6	Blood	ENST00000407319.6	1.0642	ENST00000407319
GTEX	GTEX.WRHU.0006.SM.3MJF6	Blood	ENST00000368361.8	1.7575	ENST00000368361
GTEX	GTEX.WRHU.0006.SM.3MJF6	Blood	ENST00000474760.1	-9.9658	ENST00000474760
GTEX	GTEX.WRHU.0006.SM.3MJF6	Blood	ENST00000555028.5	1.0573	ENST00000555028
GTEX	GTEX.WRHU.0006.SM.3MJF6	Blood	ENST00000357484.9	-1.9942	ENST00000357484
GTEX	GTEX.WRHU.0006.SM.3MJF6	Blood	ENST00000489390.1	-9.9658	ENST00000489390
GTEX	GTEX.WRHU.0006.SM.3MJF6	Blood	ENST00000547579.5	-9.9658	ENST00000547579
GTEX	GTEX.WRHU.0006.SM.3MJF6	Blood	ENST00000621899.4	-4.2934	ENST00000621899
GTEX	GTEX.WRHU.0006.SM.3MJF6	Blood	ENST00000495535.1	-9.9658	ENST00000495535
GTEX	GTEX.WRHU.0006.SM.3MJF6	Blood	ENST00000367108.7	-1.9942	ENST00000367108
GTEX	GTEX.WRHU.0006.SM.3MJF6	Blood	ENST00000372348.6	-0.6873	ENST00000372348
GTEX	GTEX.WRHU.0006.SM.3MJF6	Blood	ENST00000428265.5	-3.816	ENST00000428265
GTEX	GTEX.WRHU.0006.SM.3MJF6	Blood	ENST00000426186.1	-1.3548	ENST00000426186
GTEX	GTEX.WRHU.0006.SM.3MJF6	Blood	ENST00000500323.2	2.5112	ENST00000500323
GTEX	GTEX.WRHU.0006.SM.3MJF6	Blood	ENST00000515710.1	-3.458	ENST00000515710
GTEX	GTEX.WRHU.0006.SM.3MJF6	Blood	ENST00000354752.5	-4.035	ENST00000354752
GTEX	GTEX.WRHU.0006.SM.3MJF6	Blood	ENST00000492315.5	0.7321	ENST00000492315
GTEX	GTEX.WRHU.0006.SM.3MJF6	Blood	ENST00000272444.7	3.0791	ENST00000272444
GTEX	GTEX.WRHU.0006.SM.3MJF6	Blood	ENST00000298281.8	1.4962	ENST00000298281
GTEX	GTEX.WRHU.0006.SM.3MJF6	Blood	ENST00000435224.2	-0.6873	ENST00000435224
GTEX	GTEX.WRHU.0006.SM.3MJF6	Blood	ENST00000482462.1	-9.9658	ENST00000482462
GTEX	GTEX.WRHU.0006.SM.3MJF6	Blood	ENST00000299237.2	0.8883	ENST00000299237
GTEX	GTEX.WRHU.0006.SM.3MJF6	Blood	ENST00000504087.5	-1.0862	ENST00000504087
GTEX	GTEX.WRHU.0006.SM.3MJF6	Blood	ENST00000372917.8	-1.7809	ENST00000372917
GTEX	GTEX.WRHU.0006.SM.3MJF6	Blood	ENST00000452404.6	-1.2481	ENST00000452404
GTEX	GTEX.WRHU.0006.SM.3MJF6	Blood	ENST00000513345.5	4.5318	ENST00000513345
GTEX	GTEX.WRHU.0006.SM.3MJF6	Blood	ENST00000218364.4	2.7422	ENST00000218364
GTEX	GTEX.WRHU.0006.SM.3MJF6	Blood	ENST00000381990.6	-2.114	ENST00000381990
GTEX	GTEX.WRHU.0006.SM.3MJF6	Blood	ENST00000467980.5	-9.9658	ENST00000467980
GTEX	GTEX.WRHU.0006.SM.3MJF6	Blood	ENST00000367590.8	0.517	ENST00000367590
GTEX	GTEX.WRHU.0006.SM.3MJF6	Blood	ENST00000594496.5	3.5535	ENST00000594496
GTEX	GTEX.WRHU.0006.SM.3MJF6	Blood	ENST00000320256.5	1.4011	ENST00000320256
GTEX	GTEX.WRHU.0006.SM.3MJF6	Blood	ENST00000397640.5	3.7783	ENST00000397640
GTEX	GTEX.WRHU.0006.SM.3MJF6	Blood	ENST00000264451.11	1.4808	ENST00000264451
GTEX	GTEX.WRHU.0006.SM.3MJF6	Blood	ENST00000431485.2	-9.9658	ENST00000431485
GTEX	GTEX.WRHU.0006.SM.3MJF6	Blood	ENST00000373840.8	3.3177	ENST00000373840
GTEX	GTEX.WRHU.0006.SM.3MJF6	Blood	ENST00000477642.5	0.2522	ENST00000477642
GTEX	GTEX.WRHU.0006.SM.3MJF6	Blood	ENST00000496771.5	-9.9658	ENST00000496771
GTEX	GTEX.WRHU.0006.SM.3MJF6	Blood	ENST00000280326.8	0.058	ENST00000280326
GTEX	GTEX.WRHU.0006.SM.3MJF6	Blood	ENST00000449934.6	3.5249	ENST00000449934
GTEX	GTEX.WRHU.0006.SM.3MJF6	Blood	ENST00000522955.5	0.3231	ENST00000522955
GTEX	GTEX.WRHU.0006.SM.3MJF6	Blood	ENST00000544117.6	1.2455	ENST00000544117
GTEX	GTEX.WRHU.0006.SM.3MJF6	Blood	ENST00000442264.5	-1.7809	ENST00000442264
GTEX	GTEX.WRHU.0006.SM.3MJF6	Blood	ENST00000421406.1	4.7788	ENST00000421406
GTEX	GTEX.WRHU.0006.SM.3MJF6	Blood	ENST00000588202.5	-9.9658	ENST00000588202
GTEX	GTEX.ZP4G.1926.SM.57WDZ	Salivary Gland	ENST00000452079.5	2.128	ENST00000452079
GTEX	GTEX.ZP4G.1926.SM.57WDZ	Salivary Gland	ENST00000337451.7	0.547	ENST00000337451
GTEX	GTEX.ZP4G.1926.SM.57WDZ	Salivary Gland	ENST00000366159.8	2.4623	ENST00000366159
GTEX	GTEX.ZP4G.1926.SM.57WDZ	Salivary Gland	ENST00000343242.8	3.9318	ENST00000343242
GTEX	GTEX.ZP4G.1926.SM.57WDZ	Salivary Gland	ENST00000446801.6	1.6281	ENST00000446801
GTEX	GTEX.ZP4G.1926.SM.57WDZ	Salivary Gland	ENST00000518993.1	-2.4659	ENST00000518993
GTEX	GTEX.ZP4G.1926.SM.57WDZ	Salivary Gland	ENST00000512285.5	-0.394	ENST00000512285
GTEX	GTEX.ZP4G.1926.SM.57WDZ	Salivary Gland	ENST00000467869.5	-0.0877	ENST00000467869
GTEX	GTEX.ZP4G.1926.SM.57WDZ	Salivary Gland	ENST00000229390.7	6.5379	ENST00000229390
GTEX	GTEX.ZP4G.1926.SM.57WDZ	Salivary Gland	ENST00000552397.5	-9.9658	ENST00000552397
GTEX	GTEX.ZP4G.1926.SM.57WDZ	Salivary Gland	ENST00000513210.5	0.3115	ENST00000513210
GTEX	GTEX.ZP4G.1926.SM.57WDZ	Salivary Gland	ENST00000430069.5	2.7314	ENST00000430069
GTEX	GTEX.ZP4G.1926.SM.57WDZ	Salivary Gland	ENST00000502883.5	-9.9658	ENST00000502883
GTEX	GTEX.ZP4G.1926.SM.57WDZ	Salivary Gland	ENST00000407319.6	1.7053	ENST00000407319
GTEX	GTEX.ZP4G.1926.SM.57WDZ	Salivary Gland	ENST00000368361.8	1.6604	ENST00000368361
GTEX	GTEX.ZP4G.1926.SM.57WDZ	Salivary Gland	ENST00000474760.1	-1.8314	ENST00000474760
GTEX	GTEX.ZP4G.1926.SM.57WDZ	Salivary Gland	ENST00000555028.5	1.0363	ENST00000555028
GTEX	GTEX.ZP4G.1926.SM.57WDZ	Salivary Gland	ENST00000357484.9	2.3451	ENST00000357484
GTEX	GTEX.ZP4G.1926.SM.57WDZ	Salivary Gland	ENST00000489390.1	-9.9658	ENST00000489390
GTEX	GTEX.ZP4G.1926.SM.57WDZ	Salivary Gland	ENST00000547579.5	-9.9658	ENST00000547579
GTEX	GTEX.ZP4G.1926.SM.57WDZ	Salivary Gland	ENST00000621899.4	-0.1828	ENST00000621899
GTEX	GTEX.ZP4G.1926.SM.57WDZ	Salivary Gland	ENST00000495535.1	-9.9658	ENST00000495535
GTEX	GTEX.ZP4G.1926.SM.57WDZ	Salivary Gland	ENST00000367108.7	-1.0262	ENST00000367108
GTEX	GTEX.ZP4G.1926.SM.57WDZ	Salivary Gland	ENST00000372348.6	-0.0574	ENST00000372348
GTEX	GTEX.ZP4G.1926.SM.57WDZ	Salivary Gland	ENST00000428265.5	-0.4325	ENST00000428265
GTEX	GTEX.ZP4G.1926.SM.57WDZ	Salivary Gland	ENST00000426186.1	-2.3884	ENST00000426186
GTEX	GTEX.ZP4G.1926.SM.57WDZ	Salivary Gland	ENST00000500323.2	-1.0262	ENST00000500323
GTEX	GTEX.ZP4G.1926.SM.57WDZ	Salivary Gland	ENST00000515710.1	-2.4659	ENST00000515710
GTEX	GTEX.ZP4G.1926.SM.57WDZ	Salivary Gland	ENST00000354752.5	-6.5064	ENST00000354752
GTEX	GTEX.ZP4G.1926.SM.57WDZ	Salivary Gland	ENST00000492315.5	0.6425	ENST00000492315
GTEX	GTEX.ZP4G.1926.SM.57WDZ	Salivary Gland	ENST00000272444.7	4.1907	ENST00000272444
GTEX	GTEX.ZP4G.1926.SM.57WDZ	Salivary Gland	ENST00000298281.8	2.3816	ENST00000298281
GTEX	GTEX.ZP4G.1926.SM.57WDZ	Salivary Gland	ENST00000435224.2	2.108	ENST00000435224
GTEX	GTEX.ZP4G.1926.SM.57WDZ	Salivary Gland	ENST00000482462.1	-1.4699	ENST00000482462
GTEX	GTEX.ZP4G.1926.SM.57WDZ	Salivary Gland	ENST00000299237.2	1.3679	ENST00000299237
GTEX	GTEX.ZP4G.1926.SM.57WDZ	Salivary Gland	ENST00000504087.5	1.4859	ENST00000504087
GTEX	GTEX.ZP4G.1926.SM.57WDZ	Salivary Gland	ENST00000372917.8	-9.9658	ENST00000372917
GTEX	GTEX.ZP4G.1926.SM.57WDZ	Salivary Gland	ENST00000452404.6	-0.1828	ENST00000452404
GTEX	GTEX.ZP4G.1926.SM.57WDZ	Salivary Gland	ENST00000513345.5	5.4719	ENST00000513345
GTEX	GTEX.ZP4G.1926.SM.57WDZ	Salivary Gland	ENST00000218364.4	4.4156	ENST00000218364
GTEX	GTEX.ZP4G.1926.SM.57WDZ	Salivary Gland	ENST00000381990.6	3.5559	ENST00000381990
GTEX	GTEX.ZP4G.1926.SM.57WDZ	Salivary Gland	ENST00000467980.5	-9.9658	ENST00000467980
GTEX	GTEX.ZP4G.1926.SM.57WDZ	Salivary Gland	ENST00000367590.8	1.1382	ENST00000367590
GTEX	GTEX.ZP4G.1926.SM.57WDZ	Salivary Gland	ENST00000594496.5	5.2238	ENST00000594496
GTEX	GTEX.ZP4G.1926.SM.57WDZ	Salivary Gland	ENST00000320256.5	-1.5522	ENST00000320256
GTEX	GTEX.ZP4G.1926.SM.57WDZ	Salivary Gland	ENST00000397640.5	5.0566	ENST00000397640
GTEX	GTEX.ZP4G.1926.SM.57WDZ	Salivary Gland	ENST00000264451.11	2.8897	ENST00000264451
GTEX	GTEX.ZP4G.1926.SM.57WDZ	Salivary Gland	ENST00000431485.2	-1.9942	ENST00000431485
GTEX	GTEX.ZP4G.1926.SM.57WDZ	Salivary Gland	ENST00000373840.8	5.2533	ENST00000373840
GTEX	GTEX.ZP4G.1926.SM.57WDZ	Salivary Gland	ENST00000477642.5	2.0979	ENST00000477642
GTEX	GTEX.ZP4G.1926.SM.57WDZ	Salivary Gland	ENST00000496771.5	-0.1187	ENST00000496771
GTEX	GTEX.ZP4G.1926.SM.57WDZ	Salivary Gland	ENST00000280326.8	1.4281	ENST00000280326
GTEX	GTEX.ZP4G.1926.SM.57WDZ	Salivary Gland	ENST00000449934.6	3.0961	ENST00000449934
GTEX	GTEX.ZP4G.1926.SM.57WDZ	Salivary Gland	ENST00000522955.5	-0.5973	ENST00000522955
GTEX	GTEX.ZP4G.1926.SM.57WDZ	Salivary Gland	ENST00000544117.6	0.2522	ENST00000544117
GTEX	GTEX.ZP4G.1926.SM.57WDZ	Salivary Gland	ENST00000442264.5	-1.1172	ENST00000442264
GTEX	GTEX.ZP4G.1926.SM.57WDZ	Salivary Gland	ENST00000421406.1	3.5791	ENST00000421406
GTEX	GTEX.ZP4G.1926.SM.57WDZ	Salivary Gland	ENST00000588202.5	-9.9658	ENST00000588202
GTEX	GTEX.13FHP.0726.SM.5K7YI	Lung	ENST00000452079.5	2.9319	ENST00000452079
GTEX	GTEX.13FHP.0726.SM.5K7YI	Lung	ENST00000337451.7	-0.0877	ENST00000337451
GTEX	GTEX.13FHP.0726.SM.5K7YI	Lung	ENST00000366159.8	3.6266	ENST00000366159
GTEX	GTEX.13FHP.0726.SM.5K7YI	Lung	ENST00000343242.8	6.6417	ENST00000343242
GTEX	GTEX.13FHP.0726.SM.5K7YI	Lung	ENST00000446801.6	-2.8262	ENST00000446801
GTEX	GTEX.13FHP.0726.SM.5K7YI	Lung	ENST00000518993.1	-1.9379	ENST00000518993
GTEX	GTEX.13FHP.0726.SM.5K7YI	Lung	ENST00000512285.5	-1.9379	ENST00000512285
GTEX	GTEX.13FHP.0726.SM.5K7YI	Lung	ENST00000467869.5	-9.9658	ENST00000467869
GTEX	GTEX.13FHP.0726.SM.5K7YI	Lung	ENST00000229390.7	6.0938	ENST00000229390
GTEX	GTEX.13FHP.0726.SM.5K7YI	Lung	ENST00000552397.5	-9.9658	ENST00000552397
GTEX	GTEX.13FHP.0726.SM.5K7YI	Lung	ENST00000513210.5	-0.5125	ENST00000513210
GTEX	GTEX.13FHP.0726.SM.5K7YI	Lung	ENST00000430069.5	2.9784	ENST00000430069
GTEX	GTEX.13FHP.0726.SM.5K7YI	Lung	ENST00000502883.5	-9.9658	ENST00000502883
GTEX	GTEX.13FHP.0726.SM.5K7YI	Lung	ENST00000407319.6	3.002	ENST00000407319
GTEX	GTEX.13FHP.0726.SM.5K7YI	Lung	ENST00000368361.8	3.0092	ENST00000368361
GTEX	GTEX.13FHP.0726.SM.5K7YI	Lung	ENST00000474760.1	-9.9658	ENST00000474760
GTEX	GTEX.13FHP.0726.SM.5K7YI	Lung	ENST00000555028.5	1.3791	ENST00000555028
GTEX	GTEX.13FHP.0726.SM.5K7YI	Lung	ENST00000357484.9	2.6019	ENST00000357484
GTEX	GTEX.13FHP.0726.SM.5K7YI	Lung	ENST00000489390.1	-2.4659	ENST00000489390
GTEX	GTEX.13FHP.0726.SM.5K7YI	Lung	ENST00000547579.5	-9.9658	ENST00000547579
GTEX	GTEX.13FHP.0726.SM.5K7YI	Lung	ENST00000621899.4	-0.8084	ENST00000621899
GTEX	GTEX.13FHP.0726.SM.5K7YI	Lung	ENST00000495535.1	-9.9658	ENST00000495535
GTEX	GTEX.13FHP.0726.SM.5K7YI	Lung	ENST00000367108.7	-9.9658	ENST00000367108
GTEX	GTEX.13FHP.0726.SM.5K7YI	Lung	ENST00000372348.6	0.4761	ENST00000372348
GTEX	GTEX.13FHP.0726.SM.5K7YI	Lung	ENST00000428265.5	-9.9658	ENST00000428265
GTEX	GTEX.13FHP.0726.SM.5K7YI	Lung	ENST00000426186.1	-4.035	ENST00000426186
GTEX	GTEX.13FHP.0726.SM.5K7YI	Lung	ENST00000500323.2	-0.2845	ENST00000500323
GTEX	GTEX.13FHP.0726.SM.5K7YI	Lung	ENST00000515710.1	-0.4131	ENST00000515710
GTEX	GTEX.13FHP.0726.SM.5K7YI	Lung	ENST00000354752.5	-9.9658	ENST00000354752
GTEX	GTEX.13FHP.0726.SM.5K7YI	Lung	ENST00000492315.5	1.7053	ENST00000492315
GTEX	GTEX.13FHP.0726.SM.5K7YI	Lung	ENST00000272444.7	3.335	ENST00000272444
GTEX	GTEX.13FHP.0726.SM.5K7YI	Lung	ENST00000298281.8	2.5731	ENST00000298281
GTEX	GTEX.13FHP.0726.SM.5K7YI	Lung	ENST00000435224.2	0.3907	ENST00000435224
GTEX	GTEX.13FHP.0726.SM.5K7YI	Lung	ENST00000482462.1	1.4652	ENST00000482462
GTEX	GTEX.13FHP.0726.SM.5K7YI	Lung	ENST00000299237.2	1.3623	ENST00000299237
GTEX	GTEX.13FHP.0726.SM.5K7YI	Lung	ENST00000504087.5	3.2236	ENST00000504087
GTEX	GTEX.13FHP.0726.SM.5K7YI	Lung	ENST00000372917.8	-1.8836	ENST00000372917
GTEX	GTEX.13FHP.0726.SM.5K7YI	Lung	ENST00000452404.6	0.5859	ENST00000452404
GTEX	GTEX.13FHP.0726.SM.5K7YI	Lung	ENST00000513345.5	5.298	ENST00000513345
GTEX	GTEX.13FHP.0726.SM.5K7YI	Lung	ENST00000218364.4	4.4223	ENST00000218364
GTEX	GTEX.13FHP.0726.SM.5K7YI	Lung	ENST00000381990.6	3.83	ENST00000381990
GTEX	GTEX.13FHP.0726.SM.5K7YI	Lung	ENST00000467980.5	-2.8262	ENST00000467980
GTEX	GTEX.13FHP.0726.SM.5K7YI	Lung	ENST00000367590.8	2.128	ENST00000367590
GTEX	GTEX.13FHP.0726.SM.5K7YI	Lung	ENST00000594496.5	5.3402	ENST00000594496
GTEX	GTEX.13FHP.0726.SM.5K7YI	Lung	ENST00000320256.5	0.9191	ENST00000320256
GTEX	GTEX.13FHP.0726.SM.5K7YI	Lung	ENST00000397640.5	4.7121	ENST00000397640
GTEX	GTEX.13FHP.0726.SM.5K7YI	Lung	ENST00000264451.11	3.2065	ENST00000264451
GTEX	GTEX.13FHP.0726.SM.5K7YI	Lung	ENST00000431485.2	-9.9658	ENST00000431485
GTEX	GTEX.13FHP.0726.SM.5K7YI	Lung	ENST00000373840.8	5.7613	ENST00000373840
GTEX	GTEX.13FHP.0726.SM.5K7YI	Lung	ENST00000477642.5	1.9073	ENST00000477642
GTEX	GTEX.13FHP.0726.SM.5K7YI	Lung	ENST00000496771.5	0.1124	ENST00000496771
GTEX	GTEX.13FHP.0726.SM.5K7YI	Lung	ENST00000280326.8	0.9038	ENST00000280326
GTEX	GTEX.13FHP.0726.SM.5K7YI	Lung	ENST00000449934.6	5.0304	ENST00000449934
GTEX	GTEX.13FHP.0726.SM.5K7YI	Lung	ENST00000522955.5	1.0983	ENST00000522955
GTEX	GTEX.13FHP.0726.SM.5K7YI	Lung	ENST00000544117.6	1.6234	ENST00000544117
GTEX	GTEX.13FHP.0726.SM.5K7YI	Lung	ENST00000442264.5	-1.3921	ENST00000442264
GTEX	GTEX.13FHP.0726.SM.5K7YI	Lung	ENST00000421406.1	5.6685	ENST00000421406
GTEX	GTEX.13FHP.0726.SM.5K7YI	Lung	ENST00000588202.5	-1.1488	ENST00000588202
GTEX	GTEX.ZE9C.0726.SM.4WKGA	Blood Vessel	ENST00000452079.5	3.8198	ENST00000452079
GTEX	GTEX.ZE9C.0726.SM.4WKGA	Blood Vessel	ENST00000337451.7	0.4447	ENST00000337451
GTEX	GTEX.ZE9C.0726.SM.4WKGA	Blood Vessel	ENST00000366159.8	3.2841	ENST00000366159
GTEX	GTEX.ZE9C.0726.SM.4WKGA	Blood Vessel	ENST00000343242.8	6.2974	ENST00000343242
GTEX	GTEX.ZE9C.0726.SM.4WKGA	Blood Vessel	ENST00000446801.6	0.9191	ENST00000446801
GTEX	GTEX.ZE9C.0726.SM.4WKGA	Blood Vessel	ENST00000518993.1	-9.9658	ENST00000518993
GTEX	GTEX.ZE9C.0726.SM.4WKGA	Blood Vessel	ENST00000512285.5	-0.3566	ENST00000512285
GTEX	GTEX.ZE9C.0726.SM.4WKGA	Blood Vessel	ENST00000467869.5	0.2154	ENST00000467869
GTEX	GTEX.ZE9C.0726.SM.4WKGA	Blood Vessel	ENST00000229390.7	5.9531	ENST00000229390
GTEX	GTEX.ZE9C.0726.SM.4WKGA	Blood Vessel	ENST00000552397.5	-9.9658	ENST00000552397
GTEX	GTEX.ZE9C.0726.SM.4WKGA	Blood Vessel	ENST00000513210.5	-2.2447	ENST00000513210
GTEX	GTEX.ZE9C.0726.SM.4WKGA	Blood Vessel	ENST00000430069.5	3.1261	ENST00000430069
GTEX	GTEX.ZE9C.0726.SM.4WKGA	Blood Vessel	ENST00000502883.5	-1.0862	ENST00000502883
GTEX	GTEX.ZE9C.0726.SM.4WKGA	Blood Vessel	ENST00000407319.6	1.6875	ENST00000407319
GTEX	GTEX.ZE9C.0726.SM.4WKGA	Blood Vessel	ENST00000368361.8	3.29	ENST00000368361
GTEX	GTEX.ZE9C.0726.SM.4WKGA	Blood Vessel	ENST00000474760.1	-1.4699	ENST00000474760
GTEX	GTEX.ZE9C.0726.SM.4WKGA	Blood Vessel	ENST00000555028.5	2.0569	ENST00000555028
GTEX	GTEX.ZE9C.0726.SM.4WKGA	Blood Vessel	ENST00000357484.9	2.9186	ENST00000357484
GTEX	GTEX.ZE9C.0726.SM.4WKGA	Blood Vessel	ENST00000489390.1	-9.9658	ENST00000489390
GTEX	GTEX.ZE9C.0726.SM.4WKGA	Blood Vessel	ENST00000547579.5	-9.9658	ENST00000547579
GTEX	GTEX.ZE9C.0726.SM.4WKGA	Blood Vessel	ENST00000621899.4	0.0718	ENST00000621899
GTEX	GTEX.ZE9C.0726.SM.4WKGA	Blood Vessel	ENST00000495535.1	-9.9658	ENST00000495535
GTEX	GTEX.ZE9C.0726.SM.4WKGA	Blood Vessel	ENST00000367108.7	-9.9658	ENST00000367108
GTEX	GTEX.ZE9C.0726.SM.4WKGA	Blood Vessel	ENST00000372348.6	-0.0725	ENST00000372348
GTEX	GTEX.ZE9C.0726.SM.4WKGA	Blood Vessel	ENST00000428265.5	-0.0877	ENST00000428265
GTEX	GTEX.ZE9C.0726.SM.4WKGA	Blood Vessel	ENST00000426186.1	-3.816	ENST00000426186
GTEX	GTEX.ZE9C.0726.SM.4WKGA	Blood Vessel	ENST00000500323.2	-9.9658	ENST00000500323
GTEX	GTEX.ZE9C.0726.SM.4WKGA	Blood Vessel	ENST00000515710.1	-1.2142	ENST00000515710
GTEX	GTEX.ZE9C.0726.SM.4WKGA	Blood Vessel	ENST00000354752.5	-3.816	ENST00000354752
GTEX	GTEX.ZE9C.0726.SM.4WKGA	Blood Vessel	ENST00000492315.5	-1.0262	ENST00000492315
GTEX	GTEX.ZE9C.0726.SM.4WKGA	Blood Vessel	ENST00000272444.7	4.067	ENST00000272444
GTEX	GTEX.ZE9C.0726.SM.4WKGA	Blood Vessel	ENST00000298281.8	2.6918	ENST00000298281
GTEX	GTEX.ZE9C.0726.SM.4WKGA	Blood Vessel	ENST00000435224.2	2.9948	ENST00000435224
GTEX	GTEX.ZE9C.0726.SM.4WKGA	Blood Vessel	ENST00000482462.1	2.128	ENST00000482462
GTEX	GTEX.ZE9C.0726.SM.4WKGA	Blood Vessel	ENST00000299237.2	2.3394	ENST00000299237
GTEX	GTEX.ZE9C.0726.SM.4WKGA	Blood Vessel	ENST00000504087.5	2.1988	ENST00000504087
GTEX	GTEX.ZE9C.0726.SM.4WKGA	Blood Vessel	ENST00000372917.8	-9.9658	ENST00000372917
GTEX	GTEX.ZE9C.0726.SM.4WKGA	Blood Vessel	ENST00000452404.6	0.7579	ENST00000452404
GTEX	GTEX.ZE9C.0726.SM.4WKGA	Blood Vessel	ENST00000513345.5	5.757	ENST00000513345
GTEX	GTEX.ZE9C.0726.SM.4WKGA	Blood Vessel	ENST00000218364.4	5.0184	ENST00000218364
GTEX	GTEX.ZE9C.0726.SM.4WKGA	Blood Vessel	ENST00000381990.6	5.6725	ENST00000381990
GTEX	GTEX.ZE9C.0726.SM.4WKGA	Blood Vessel	ENST00000467980.5	-9.9658	ENST00000467980
GTEX	GTEX.ZE9C.0726.SM.4WKGA	Blood Vessel	ENST00000367590.8	1.2576	ENST00000367590
GTEX	GTEX.ZE9C.0726.SM.4WKGA	Blood Vessel	ENST00000594496.5	4.7866	ENST00000594496
GTEX	GTEX.ZE9C.0726.SM.4WKGA	Blood Vessel	ENST00000320256.5	1.5854	ENST00000320256
GTEX	GTEX.ZE9C.0726.SM.4WKGA	Blood Vessel	ENST00000397640.5	3.2236	ENST00000397640
GTEX	GTEX.ZE9C.0726.SM.4WKGA	Blood Vessel	ENST00000264451.11	3.208	ENST00000264451
GTEX	GTEX.ZE9C.0726.SM.4WKGA	Blood Vessel	ENST00000431485.2	-1.0862	ENST00000431485
GTEX	GTEX.ZE9C.0726.SM.4WKGA	Blood Vessel	ENST00000373840.8	5.4588	ENST00000373840
GTEX	GTEX.ZE9C.0726.SM.4WKGA	Blood Vessel	ENST00000477642.5	3.9308	ENST00000477642
GTEX	GTEX.ZE9C.0726.SM.4WKGA	Blood Vessel	ENST00000496771.5	-0.9132	ENST00000496771
GTEX	GTEX.ZE9C.0726.SM.4WKGA	Blood Vessel	ENST00000280326.8	1.5514	ENST00000280326
GTEX	GTEX.ZE9C.0726.SM.4WKGA	Blood Vessel	ENST00000449934.6	6.1498	ENST00000449934
GTEX	GTEX.ZE9C.0726.SM.4WKGA	Blood Vessel	ENST00000522955.5	-0.4921	ENST00000522955
GTEX	GTEX.ZE9C.0726.SM.4WKGA	Blood Vessel	ENST00000544117.6	0.4657	ENST00000544117
GTEX	GTEX.ZE9C.0726.SM.4WKGA	Blood Vessel	ENST00000442264.5	-2.4659	ENST00000442264
GTEX	GTEX.ZE9C.0726.SM.4WKGA	Blood Vessel	ENST00000421406.1	3.8126	ENST00000421406
GTEX	GTEX.ZE9C.0726.SM.4WKGA	Blood Vessel	ENST00000588202.5	-1.5951	ENST00000588202
GTEX	GTEX.WY7C.0826.SM.4ONCG	Esophagus	ENST00000452079.5	3.154	ENST00000452079
GTEX	GTEX.WY7C.0826.SM.4ONCG	Esophagus	ENST00000337451.7	1.2815	ENST00000337451
GTEX	GTEX.WY7C.0826.SM.4ONCG	Esophagus	ENST00000366159.8	0.9493	ENST00000366159
GTEX	GTEX.WY7C.0826.SM.4ONCG	Esophagus	ENST00000343242.8	5.4108	ENST00000343242
GTEX	GTEX.WY7C.0826.SM.4ONCG	Esophagus	ENST00000446801.6	0.4233	ENST00000446801
GTEX	GTEX.WY7C.0826.SM.4ONCG	Esophagus	ENST00000518993.1	2.2482	ENST00000518993
GTEX	GTEX.WY7C.0826.SM.4ONCG	Esophagus	ENST00000512285.5	-2.3884	ENST00000512285
GTEX	GTEX.WY7C.0826.SM.4ONCG	Esophagus	ENST00000467869.5	-9.9658	ENST00000467869
GTEX	GTEX.WY7C.0826.SM.4ONCG	Esophagus	ENST00000229390.7	5.6276	ENST00000229390
GTEX	GTEX.WY7C.0826.SM.4ONCG	Esophagus	ENST00000552397.5	-9.9658	ENST00000552397
GTEX	GTEX.WY7C.0826.SM.4ONCG	Esophagus	ENST00000513210.5	1.7617	ENST00000513210
GTEX	GTEX.WY7C.0826.SM.4ONCG	Esophagus	ENST00000430069.5	3.0092	ENST00000430069
GTEX	GTEX.WY7C.0826.SM.4ONCG	Esophagus	ENST00000502883.5	-2.4659	ENST00000502883
GTEX	GTEX.WY7C.0826.SM.4ONCG	Esophagus	ENST00000407319.6	1.46	ENST00000407319
GTEX	GTEX.WY7C.0826.SM.4ONCG	Esophagus	ENST00000368361.8	2.8502	ENST00000368361
GTEX	GTEX.WY7C.0826.SM.4ONCG	Esophagus	ENST00000474760.1	-9.9658	ENST00000474760
GTEX	GTEX.WY7C.0826.SM.4ONCG	Esophagus	ENST00000555028.5	3.1572	ENST00000555028
GTEX	GTEX.WY7C.0826.SM.4ONCG	Esophagus	ENST00000357484.9	2.7657	ENST00000357484
GTEX	GTEX.WY7C.0826.SM.4ONCG	Esophagus	ENST00000489390.1	-9.9658	ENST00000489390
GTEX	GTEX.WY7C.0826.SM.4ONCG	Esophagus	ENST00000547579.5	-9.9658	ENST00000547579
GTEX	GTEX.WY7C.0826.SM.4ONCG	Esophagus	ENST00000621899.4	0.3573	ENST00000621899
GTEX	GTEX.WY7C.0826.SM.4ONCG	Esophagus	ENST00000495535.1	-9.9658	ENST00000495535
GTEX	GTEX.WY7C.0826.SM.4ONCG	Esophagus	ENST00000367108.7	-9.9658	ENST00000367108
GTEX	GTEX.WY7C.0826.SM.4ONCG	Esophagus	ENST00000372348.6	1.2394	ENST00000372348
GTEX	GTEX.WY7C.0826.SM.4ONCG	Esophagus	ENST00000428265.5	-0.4521	ENST00000428265
GTEX	GTEX.WY7C.0826.SM.4ONCG	Esophagus	ENST00000426186.1	-2.5479	ENST00000426186
GTEX	GTEX.WY7C.0826.SM.4ONCG	Esophagus	ENST00000500323.2	-2.2447	ENST00000500323
GTEX	GTEX.WY7C.0826.SM.4ONCG	Esophagus	ENST00000515710.1	-0.3201	ENST00000515710
GTEX	GTEX.WY7C.0826.SM.4ONCG	Esophagus	ENST00000354752.5	-5.5735	ENST00000354752
GTEX	GTEX.WY7C.0826.SM.4ONCG	Esophagus	ENST00000492315.5	0.3573	ENST00000492315
GTEX	GTEX.WY7C.0826.SM.4ONCG	Esophagus	ENST00000272444.7	4.2669	ENST00000272444
GTEX	GTEX.WY7C.0826.SM.4ONCG	Esophagus	ENST00000298281.8	3.0961	ENST00000298281
GTEX	GTEX.WY7C.0826.SM.4ONCG	Esophagus	ENST00000435224.2	1.9564	ENST00000435224
GTEX	GTEX.WY7C.0826.SM.4ONCG	Esophagus	ENST00000482462.1	-1.5105	ENST00000482462
GTEX	GTEX.WY7C.0826.SM.4ONCG	Esophagus	ENST00000299237.2	2.4571	ENST00000299237
GTEX	GTEX.WY7C.0826.SM.4ONCG	Esophagus	ENST00000504087.5	2.0183	ENST00000504087
GTEX	GTEX.WY7C.0826.SM.4ONCG	Esophagus	ENST00000372917.8	-9.9658	ENST00000372917
GTEX	GTEX.WY7C.0826.SM.4ONCG	Esophagus	ENST00000452404.6	0.8327	ENST00000452404
GTEX	GTEX.WY7C.0826.SM.4ONCG	Esophagus	ENST00000513345.5	6.2557	ENST00000513345
GTEX	GTEX.WY7C.0826.SM.4ONCG	Esophagus	ENST00000218364.4	4.852	ENST00000218364
GTEX	GTEX.WY7C.0826.SM.4ONCG	Esophagus	ENST00000381990.6	5.703	ENST00000381990
GTEX	GTEX.WY7C.0826.SM.4ONCG	Esophagus	ENST00000467980.5	-9.9658	ENST00000467980
GTEX	GTEX.WY7C.0826.SM.4ONCG	Esophagus	ENST00000367590.8	2.0395	ENST00000367590
GTEX	GTEX.WY7C.0826.SM.4ONCG	Esophagus	ENST00000594496.5	5.3657	ENST00000594496
GTEX	GTEX.WY7C.0826.SM.4ONCG	Esophagus	ENST00000320256.5	0.346	ENST00000320256
GTEX	GTEX.WY7C.0826.SM.4ONCG	Esophagus	ENST00000397640.5	3.0688	ENST00000397640
GTEX	GTEX.WY7C.0826.SM.4ONCG	Esophagus	ENST00000264451.11	3.2205	ENST00000264451
GTEX	GTEX.WY7C.0826.SM.4ONCG	Esophagus	ENST00000431485.2	-2.2447	ENST00000431485
GTEX	GTEX.WY7C.0826.SM.4ONCG	Esophagus	ENST00000373840.8	5.0475	ENST00000373840
GTEX	GTEX.WY7C.0826.SM.4ONCG	Esophagus	ENST00000477642.5	2.8877	ENST00000477642
GTEX	GTEX.WY7C.0826.SM.4ONCG	Esophagus	ENST00000496771.5	-0.2845	ENST00000496771
GTEX	GTEX.WY7C.0826.SM.4ONCG	Esophagus	ENST00000280326.8	1.5758	ENST00000280326
GTEX	GTEX.WY7C.0826.SM.4ONCG	Esophagus	ENST00000449934.6	3.7982	ENST00000449934
GTEX	GTEX.WY7C.0826.SM.4ONCG	Esophagus	ENST00000522955.5	0.099	ENST00000522955
GTEX	GTEX.WY7C.0826.SM.4ONCG	Esophagus	ENST00000544117.6	0.5069	ENST00000544117
GTEX	GTEX.WY7C.0826.SM.4ONCG	Esophagus	ENST00000442264.5	-0.4921	ENST00000442264
GTEX	GTEX.WY7C.0826.SM.4ONCG	Esophagus	ENST00000421406.1	3.5174	ENST00000421406
GTEX	GTEX.WY7C.0826.SM.4ONCG	Esophagus	ENST00000588202.5	-0.5125	ENST00000588202
GTEX	GTEX.OIZH.1626.SM.2HMKI	Muscle	ENST00000452079.5	1.0007	ENST00000452079
GTEX	GTEX.OIZH.1626.SM.2HMKI	Muscle	ENST00000337451.7	0.24	ENST00000337451
GTEX	GTEX.OIZH.1626.SM.2HMKI	Muscle	ENST00000366159.8	-0.2328	ENST00000366159
GTEX	GTEX.OIZH.1626.SM.2HMKI	Muscle	ENST00000343242.8	5.109	ENST00000343242
GTEX	GTEX.OIZH.1626.SM.2HMKI	Muscle	ENST00000446801.6	-0.6193	ENST00000446801
GTEX	GTEX.OIZH.1626.SM.2HMKI	Muscle	ENST00000518993.1	-9.9658	ENST00000518993
GTEX	GTEX.OIZH.1626.SM.2HMKI	Muscle	ENST00000512285.5	-4.6082	ENST00000512285
GTEX	GTEX.OIZH.1626.SM.2HMKI	Muscle	ENST00000467869.5	-6.5064	ENST00000467869
GTEX	GTEX.OIZH.1626.SM.2HMKI	Muscle	ENST00000229390.7	3.865	ENST00000229390
GTEX	GTEX.OIZH.1626.SM.2HMKI	Muscle	ENST00000552397.5	-9.9658	ENST00000552397
GTEX	GTEX.OIZH.1626.SM.2HMKI	Muscle	ENST00000513210.5	-9.9658	ENST00000513210
GTEX	GTEX.OIZH.1626.SM.2HMKI	Muscle	ENST00000430069.5	2.236	ENST00000430069
GTEX	GTEX.OIZH.1626.SM.2HMKI	Muscle	ENST00000502883.5	-9.9658	ENST00000502883
GTEX	GTEX.OIZH.1626.SM.2HMKI	Muscle	ENST00000407319.6	0.5955	ENST00000407319
GTEX	GTEX.OIZH.1626.SM.2HMKI	Muscle	ENST00000368361.8	0.3115	ENST00000368361
GTEX	GTEX.OIZH.1626.SM.2HMKI	Muscle	ENST00000474760.1	5.0985	ENST00000474760
GTEX	GTEX.OIZH.1626.SM.2HMKI	Muscle	ENST00000555028.5	0.4233	ENST00000555028
GTEX	GTEX.OIZH.1626.SM.2HMKI	Muscle	ENST00000357484.9	0.5069	ENST00000357484
GTEX	GTEX.OIZH.1626.SM.2HMKI	Muscle	ENST00000489390.1	-9.9658	ENST00000489390
GTEX	GTEX.OIZH.1626.SM.2HMKI	Muscle	ENST00000547579.5	-9.9658	ENST00000547579
GTEX	GTEX.OIZH.1626.SM.2HMKI	Muscle	ENST00000621899.4	-1.3183	ENST00000621899
GTEX	GTEX.OIZH.1626.SM.2HMKI	Muscle	ENST00000495535.1	-9.9658	ENST00000495535
GTEX	GTEX.OIZH.1626.SM.2HMKI	Muscle	ENST00000367108.7	-2.0529	ENST00000367108
GTEX	GTEX.OIZH.1626.SM.2HMKI	Muscle	ENST00000372348.6	0.6969	ENST00000372348
GTEX	GTEX.OIZH.1626.SM.2HMKI	Muscle	ENST00000428265.5	-1.3183	ENST00000428265
GTEX	GTEX.OIZH.1626.SM.2HMKI	Muscle	ENST00000426186.1	-3.458	ENST00000426186
GTEX	GTEX.OIZH.1626.SM.2HMKI	Muscle	ENST00000500323.2	-3.1714	ENST00000500323
GTEX	GTEX.OIZH.1626.SM.2HMKI	Muscle	ENST00000515710.1	-2.5479	ENST00000515710
GTEX	GTEX.OIZH.1626.SM.2HMKI	Muscle	ENST00000354752.5	-9.9658	ENST00000354752
GTEX	GTEX.OIZH.1626.SM.2HMKI	Muscle	ENST00000492315.5	-3.3076	ENST00000492315
GTEX	GTEX.OIZH.1626.SM.2HMKI	Muscle	ENST00000272444.7	2.3366	ENST00000272444
GTEX	GTEX.OIZH.1626.SM.2HMKI	Muscle	ENST00000298281.8	2.7742	ENST00000298281
GTEX	GTEX.OIZH.1626.SM.2HMKI	Muscle	ENST00000435224.2	2.6962	ENST00000435224
GTEX	GTEX.OIZH.1626.SM.2HMKI	Muscle	ENST00000482462.1	-1.5105	ENST00000482462
GTEX	GTEX.OIZH.1626.SM.2HMKI	Muscle	ENST00000299237.2	1.4962	ENST00000299237
GTEX	GTEX.OIZH.1626.SM.2HMKI	Muscle	ENST00000504087.5	-1.0559	ENST00000504087
GTEX	GTEX.OIZH.1626.SM.2HMKI	Muscle	ENST00000372917.8	-9.9658	ENST00000372917
GTEX	GTEX.OIZH.1626.SM.2HMKI	Muscle	ENST00000452404.6	0.9038	ENST00000452404
GTEX	GTEX.OIZH.1626.SM.2HMKI	Muscle	ENST00000513345.5	5.3456	ENST00000513345
GTEX	GTEX.OIZH.1626.SM.2HMKI	Muscle	ENST00000218364.4	5.5018	ENST00000218364
GTEX	GTEX.OIZH.1626.SM.2HMKI	Muscle	ENST00000381990.6	-0.0877	ENST00000381990
GTEX	GTEX.OIZH.1626.SM.2HMKI	Muscle	ENST00000467980.5	-2.0529	ENST00000467980
GTEX	GTEX.OIZH.1626.SM.2HMKI	Muscle	ENST00000367590.8	2.081	ENST00000367590
GTEX	GTEX.OIZH.1626.SM.2HMKI	Muscle	ENST00000594496.5	4.1466	ENST00000594496
GTEX	GTEX.OIZH.1626.SM.2HMKI	Muscle	ENST00000320256.5	-0.1187	ENST00000320256
GTEX	GTEX.OIZH.1626.SM.2HMKI	Muscle	ENST00000397640.5	2.2693	ENST00000397640
GTEX	GTEX.OIZH.1626.SM.2HMKI	Muscle	ENST00000264451.11	1.692	ENST00000264451
GTEX	GTEX.OIZH.1626.SM.2HMKI	Muscle	ENST00000431485.2	-9.9658	ENST00000431485
GTEX	GTEX.OIZH.1626.SM.2HMKI	Muscle	ENST00000373840.8	3.9127	ENST00000373840
GTEX	GTEX.OIZH.1626.SM.2HMKI	Muscle	ENST00000477642.5	1.4962	ENST00000477642
GTEX	GTEX.OIZH.1626.SM.2HMKI	Muscle	ENST00000496771.5	-1.1488	ENST00000496771
GTEX	GTEX.OIZH.1626.SM.2HMKI	Muscle	ENST00000280326.8	1.5064	ENST00000280326
GTEX	GTEX.OIZH.1626.SM.2HMKI	Muscle	ENST00000449934.6	0.3231	ENST00000449934
GTEX	GTEX.OIZH.1626.SM.2HMKI	Muscle	ENST00000522955.5	-1.685	ENST00000522955
GTEX	GTEX.OIZH.1626.SM.2HMKI	Muscle	ENST00000544117.6	1.5366	ENST00000544117
GTEX	GTEX.OIZH.1626.SM.2HMKI	Muscle	ENST00000442264.5	-9.9658	ENST00000442264
GTEX	GTEX.OIZH.1626.SM.2HMKI	Muscle	ENST00000421406.1	0.7664	ENST00000421406
GTEX	GTEX.OIZH.1626.SM.2HMKI	Muscle	ENST00000588202.5	-9.9658	ENST00000588202
GTEX	GTEX.OIZG.0926.SM.3LK5Y	Esophagus	ENST00000452079.5	3.5324	ENST00000452079
GTEX	GTEX.OIZG.0926.SM.3LK5Y	Esophagus	ENST00000337451.7	1.412	ENST00000337451
GTEX	GTEX.OIZG.0926.SM.3LK5Y	Esophagus	ENST00000366159.8	1.934	ENST00000366159
GTEX	GTEX.OIZG.0926.SM.3LK5Y	Esophagus	ENST00000343242.8	5.4864	ENST00000343242
GTEX	GTEX.OIZG.0926.SM.3LK5Y	Esophagus	ENST00000446801.6	1.0151	ENST00000446801
GTEX	GTEX.OIZG.0926.SM.3LK5Y	Esophagus	ENST00000518993.1	1.7995	ENST00000518993
GTEX	GTEX.OIZG.0926.SM.3LK5Y	Esophagus	ENST00000512285.5	-1.8836	ENST00000512285
GTEX	GTEX.OIZG.0926.SM.3LK5Y	Esophagus	ENST00000467869.5	0.1648	ENST00000467869
GTEX	GTEX.OIZG.0926.SM.3LK5Y	Esophagus	ENST00000229390.7	5.2788	ENST00000229390
GTEX	GTEX.OIZG.0926.SM.3LK5Y	Esophagus	ENST00000552397.5	-9.9658	ENST00000552397
GTEX	GTEX.OIZG.0926.SM.3LK5Y	Esophagus	ENST00000513210.5	0.4016	ENST00000513210
GTEX	GTEX.OIZG.0926.SM.3LK5Y	Esophagus	ENST00000430069.5	2.4649	ENST00000430069
GTEX	GTEX.OIZG.0926.SM.3LK5Y	Esophagus	ENST00000502883.5	-1.1811	ENST00000502883
GTEX	GTEX.OIZG.0926.SM.3LK5Y	Esophagus	ENST00000407319.6	2.4359	ENST00000407319
GTEX	GTEX.OIZG.0926.SM.3LK5Y	Esophagus	ENST00000368361.8	2.9013	ENST00000368361
GTEX	GTEX.OIZG.0926.SM.3LK5Y	Esophagus	ENST00000474760.1	-9.9658	ENST00000474760
GTEX	GTEX.OIZG.0926.SM.3LK5Y	Esophagus	ENST00000555028.5	1.8722	ENST00000555028
GTEX	GTEX.OIZG.0926.SM.3LK5Y	Esophagus	ENST00000357484.9	2.7572	ENST00000357484
GTEX	GTEX.OIZG.0926.SM.3LK5Y	Esophagus	ENST00000489390.1	-3.1714	ENST00000489390
GTEX	GTEX.OIZG.0926.SM.3LK5Y	Esophagus	ENST00000547579.5	-9.9658	ENST00000547579
GTEX	GTEX.OIZG.0926.SM.3LK5Y	Esophagus	ENST00000621899.4	0.6425	ENST00000621899
GTEX	GTEX.OIZG.0926.SM.3LK5Y	Esophagus	ENST00000495535.1	-9.9658	ENST00000495535
GTEX	GTEX.OIZG.0926.SM.3LK5Y	Esophagus	ENST00000367108.7	-4.6082	ENST00000367108
GTEX	GTEX.OIZG.0926.SM.3LK5Y	Esophagus	ENST00000372348.6	0.6699	ENST00000372348
GTEX	GTEX.OIZG.0926.SM.3LK5Y	Esophagus	ENST00000428265.5	-1.4699	ENST00000428265
GTEX	GTEX.OIZG.0926.SM.3LK5Y	Esophagus	ENST00000426186.1	-5.5735	ENST00000426186
GTEX	GTEX.OIZG.0926.SM.3LK5Y	Esophagus	ENST00000500323.2	-0.9132	ENST00000500323
GTEX	GTEX.OIZG.0926.SM.3LK5Y	Esophagus	ENST00000515710.1	-0.4325	ENST00000515710
GTEX	GTEX.OIZG.0926.SM.3LK5Y	Esophagus	ENST00000354752.5	-4.6082	ENST00000354752
GTEX	GTEX.OIZG.0926.SM.3LK5Y	Esophagus	ENST00000492315.5	0.4016	ENST00000492315
GTEX	GTEX.OIZG.0926.SM.3LK5Y	Esophagus	ENST00000272444.7	3.5742	ENST00000272444
GTEX	GTEX.OIZG.0926.SM.3LK5Y	Esophagus	ENST00000298281.8	2.7444	ENST00000298281
GTEX	GTEX.OIZG.0926.SM.3LK5Y	Esophagus	ENST00000435224.2	2.043	ENST00000435224
GTEX	GTEX.OIZG.0926.SM.3LK5Y	Esophagus	ENST00000482462.1	-0.1828	ENST00000482462
GTEX	GTEX.OIZG.0926.SM.3LK5Y	Esophagus	ENST00000299237.2	2.7292	ENST00000299237
GTEX	GTEX.OIZG.0926.SM.3LK5Y	Esophagus	ENST00000504087.5	2.0325	ENST00000504087
GTEX	GTEX.OIZG.0926.SM.3LK5Y	Esophagus	ENST00000372917.8	-9.9658	ENST00000372917
GTEX	GTEX.OIZG.0926.SM.3LK5Y	Esophagus	ENST00000452404.6	0.8082	ENST00000452404
GTEX	GTEX.OIZG.0926.SM.3LK5Y	Esophagus	ENST00000513345.5	6.035	ENST00000513345
GTEX	GTEX.OIZG.0926.SM.3LK5Y	Esophagus	ENST00000218364.4	4.9213	ENST00000218364
GTEX	GTEX.OIZG.0926.SM.3LK5Y	Esophagus	ENST00000381990.6	6.267	ENST00000381990
GTEX	GTEX.OIZG.0926.SM.3LK5Y	Esophagus	ENST00000467980.5	-2.3147	ENST00000467980
GTEX	GTEX.OIZG.0926.SM.3LK5Y	Esophagus	ENST00000367590.8	1.4441	ENST00000367590
GTEX	GTEX.OIZG.0926.SM.3LK5Y	Esophagus	ENST00000594496.5	5.3597	ENST00000594496
GTEX	GTEX.OIZG.0926.SM.3LK5Y	Esophagus	ENST00000320256.5	0.6699	ENST00000320256
GTEX	GTEX.OIZG.0926.SM.3LK5Y	Esophagus	ENST00000397640.5	3.3563	ENST00000397640
GTEX	GTEX.OIZG.0926.SM.3LK5Y	Esophagus	ENST00000264451.11	2.7993	ENST00000264451
GTEX	GTEX.OIZG.0926.SM.3LK5Y	Esophagus	ENST00000431485.2	-9.9658	ENST00000431485
GTEX	GTEX.OIZG.0926.SM.3LK5Y	Esophagus	ENST00000373840.8	4.6854	ENST00000373840
GTEX	GTEX.OIZG.0926.SM.3LK5Y	Esophagus	ENST00000477642.5	2.9581	ENST00000477642
GTEX	GTEX.OIZG.0926.SM.3LK5Y	Esophagus	ENST00000496771.5	-0.3566	ENST00000496771
GTEX	GTEX.OIZG.0926.SM.3LK5Y	Esophagus	ENST00000280326.8	1.6187	ENST00000280326
GTEX	GTEX.OIZG.0926.SM.3LK5Y	Esophagus	ENST00000449934.6	4.7077	ENST00000449934
GTEX	GTEX.OIZG.0926.SM.3LK5Y	Esophagus	ENST00000522955.5	0.1519	ENST00000522955
GTEX	GTEX.OIZG.0926.SM.3LK5Y	Esophagus	ENST00000544117.6	1.5415	ENST00000544117
GTEX	GTEX.OIZG.0926.SM.3LK5Y	Esophagus	ENST00000442264.5	-1.9379	ENST00000442264
GTEX	GTEX.OIZG.0926.SM.3LK5Y	Esophagus	ENST00000421406.1	3.6254	ENST00000421406
GTEX	GTEX.OIZG.0926.SM.3LK5Y	Esophagus	ENST00000588202.5	-0.7588	ENST00000588202
GTEX	GTEX.13YAN.1026.SM.5O9CF	Lung	ENST00000452079.5	2.9375	ENST00000452079
GTEX	GTEX.13YAN.1026.SM.5O9CF	Lung	ENST00000337451.7	-0.394	ENST00000337451
GTEX	GTEX.13YAN.1026.SM.5O9CF	Lung	ENST00000366159.8	3.7909	ENST00000366159
GTEX	GTEX.13YAN.1026.SM.5O9CF	Lung	ENST00000343242.8	6.2823	ENST00000343242
GTEX	GTEX.13YAN.1026.SM.5O9CF	Lung	ENST00000446801.6	0.9493	ENST00000446801
GTEX	GTEX.13YAN.1026.SM.5O9CF	Lung	ENST00000518993.1	-9.9658	ENST00000518993
GTEX	GTEX.13YAN.1026.SM.5O9CF	Lung	ENST00000512285.5	-2.1779	ENST00000512285
GTEX	GTEX.13YAN.1026.SM.5O9CF	Lung	ENST00000467869.5	-0.5973	ENST00000467869
GTEX	GTEX.13YAN.1026.SM.5O9CF	Lung	ENST00000229390.7	5.8215	ENST00000229390
GTEX	GTEX.13YAN.1026.SM.5O9CF	Lung	ENST00000552397.5	-9.9658	ENST00000552397
GTEX	GTEX.13YAN.1026.SM.5O9CF	Lung	ENST00000513210.5	0.2277	ENST00000513210
GTEX	GTEX.13YAN.1026.SM.5O9CF	Lung	ENST00000430069.5	2.5731	ENST00000430069
GTEX	GTEX.13YAN.1026.SM.5O9CF	Lung	ENST00000502883.5	-1.1172	ENST00000502883
GTEX	GTEX.13YAN.1026.SM.5O9CF	Lung	ENST00000407319.6	2.2633	ENST00000407319
GTEX	GTEX.13YAN.1026.SM.5O9CF	Lung	ENST00000368361.8	2.3366	ENST00000368361
GTEX	GTEX.13YAN.1026.SM.5O9CF	Lung	ENST00000474760.1	-9.9658	ENST00000474760
GTEX	GTEX.13YAN.1026.SM.5O9CF	Lung	ENST00000555028.5	2.4252	ENST00000555028
GTEX	GTEX.13YAN.1026.SM.5O9CF	Lung	ENST00000357484.9	2.8819	ENST00000357484
GTEX	GTEX.13YAN.1026.SM.5O9CF	Lung	ENST00000489390.1	-9.9658	ENST00000489390
GTEX	GTEX.13YAN.1026.SM.5O9CF	Lung	ENST00000547579.5	-9.9658	ENST00000547579
GTEX	GTEX.13YAN.1026.SM.5O9CF	Lung	ENST00000621899.4	-0.6193	ENST00000621899
GTEX	GTEX.13YAN.1026.SM.5O9CF	Lung	ENST00000495535.1	-9.9658	ENST00000495535
GTEX	GTEX.13YAN.1026.SM.5O9CF	Lung	ENST00000367108.7	-1.4305	ENST00000367108
GTEX	GTEX.13YAN.1026.SM.5O9CF	Lung	ENST00000372348.6	0.434	ENST00000372348
GTEX	GTEX.13YAN.1026.SM.5O9CF	Lung	ENST00000428265.5	-1.9379	ENST00000428265
GTEX	GTEX.13YAN.1026.SM.5O9CF	Lung	ENST00000426186.1	-5.5735	ENST00000426186
GTEX	GTEX.13YAN.1026.SM.5O9CF	Lung	ENST00000500323.2	1.0151	ENST00000500323
GTEX	GTEX.13YAN.1026.SM.5O9CF	Lung	ENST00000515710.1	-0.1828	ENST00000515710
GTEX	GTEX.13YAN.1026.SM.5O9CF	Lung	ENST00000354752.5	-4.6082	ENST00000354752
GTEX	GTEX.13YAN.1026.SM.5O9CF	Lung	ENST00000492315.5	1.4808	ENST00000492315
GTEX	GTEX.13YAN.1026.SM.5O9CF	Lung	ENST00000272444.7	3.0944	ENST00000272444
GTEX	GTEX.13YAN.1026.SM.5O9CF	Lung	ENST00000298281.8	1.5806	ENST00000298281
GTEX	GTEX.13YAN.1026.SM.5O9CF	Lung	ENST00000435224.2	2.0878	ENST00000435224
GTEX	GTEX.13YAN.1026.SM.5O9CF	Lung	ENST00000482462.1	2.0076	ENST00000482462
GTEX	GTEX.13YAN.1026.SM.5O9CF	Lung	ENST00000299237.2	2.0218	ENST00000299237
GTEX	GTEX.13YAN.1026.SM.5O9CF	Lung	ENST00000504087.5	1.8404	ENST00000504087
GTEX	GTEX.13YAN.1026.SM.5O9CF	Lung	ENST00000372917.8	-9.9658	ENST00000372917
GTEX	GTEX.13YAN.1026.SM.5O9CF	Lung	ENST00000452404.6	0.8883	ENST00000452404
GTEX	GTEX.13YAN.1026.SM.5O9CF	Lung	ENST00000513345.5	5.7759	ENST00000513345
GTEX	GTEX.13YAN.1026.SM.5O9CF	Lung	ENST00000218364.4	3.8611	ENST00000218364
GTEX	GTEX.13YAN.1026.SM.5O9CF	Lung	ENST00000381990.6	5.7101	ENST00000381990
GTEX	GTEX.13YAN.1026.SM.5O9CF	Lung	ENST00000467980.5	-9.9658	ENST00000467980
GTEX	GTEX.13YAN.1026.SM.5O9CF	Lung	ENST00000367590.8	1.5758	ENST00000367590
GTEX	GTEX.13YAN.1026.SM.5O9CF	Lung	ENST00000594496.5	4.8218	ENST00000594496
GTEX	GTEX.13YAN.1026.SM.5O9CF	Lung	ENST00000320256.5	0.6969	ENST00000320256
GTEX	GTEX.13YAN.1026.SM.5O9CF	Lung	ENST00000397640.5	4.2243	ENST00000397640
GTEX	GTEX.13YAN.1026.SM.5O9CF	Lung	ENST00000264451.11	2.8681	ENST00000264451
GTEX	GTEX.13YAN.1026.SM.5O9CF	Lung	ENST00000431485.2	-2.6349	ENST00000431485
GTEX	GTEX.13YAN.1026.SM.5O9CF	Lung	ENST00000373840.8	5.1301	ENST00000373840
GTEX	GTEX.13YAN.1026.SM.5O9CF	Lung	ENST00000477642.5	2.2723	ENST00000477642
GTEX	GTEX.13YAN.1026.SM.5O9CF	Lung	ENST00000496771.5	1.412	ENST00000496771
GTEX	GTEX.13YAN.1026.SM.5O9CF	Lung	ENST00000280326.8	0.537	ENST00000280326
GTEX	GTEX.13YAN.1026.SM.5O9CF	Lung	ENST00000449934.6	5.8207	ENST00000449934
GTEX	GTEX.13YAN.1026.SM.5O9CF	Lung	ENST00000522955.5	0.9115	ENST00000522955
GTEX	GTEX.13YAN.1026.SM.5O9CF	Lung	ENST00000544117.6	1.7702	ENST00000544117
GTEX	GTEX.13YAN.1026.SM.5O9CF	Lung	ENST00000442264.5	-0.6873	ENST00000442264
GTEX	GTEX.13YAN.1026.SM.5O9CF	Lung	ENST00000421406.1	4.4364	ENST00000421406
GTEX	GTEX.13YAN.1026.SM.5O9CF	Lung	ENST00000588202.5	-0.7346	ENST00000588202
GTEX	GTEX.ZP4G.0526.SM.4YCED	Blood Vessel	ENST00000452079.5	2.4008	ENST00000452079
GTEX	GTEX.ZP4G.0526.SM.4YCED	Blood Vessel	ENST00000337451.7	1.2696	ENST00000337451
GTEX	GTEX.ZP4G.0526.SM.4YCED	Blood Vessel	ENST00000366159.8	2.2452	ENST00000366159
GTEX	GTEX.ZP4G.0526.SM.4YCED	Blood Vessel	ENST00000343242.8	6.3209	ENST00000343242
GTEX	GTEX.ZP4G.0526.SM.4YCED	Blood Vessel	ENST00000446801.6	1.6093	ENST00000446801
GTEX	GTEX.ZP4G.0526.SM.4YCED	Blood Vessel	ENST00000518993.1	-1.685	ENST00000518993
GTEX	GTEX.ZP4G.0526.SM.4YCED	Blood Vessel	ENST00000512285.5	-3.816	ENST00000512285
GTEX	GTEX.ZP4G.0526.SM.4YCED	Blood Vessel	ENST00000467869.5	-1.9942	ENST00000467869
GTEX	GTEX.ZP4G.0526.SM.4YCED	Blood Vessel	ENST00000229390.7	6.0627	ENST00000229390
GTEX	GTEX.ZP4G.0526.SM.4YCED	Blood Vessel	ENST00000552397.5	-9.9658	ENST00000552397
GTEX	GTEX.ZP4G.0526.SM.4YCED	Blood Vessel	ENST00000513210.5	0.4125	ENST00000513210
GTEX	GTEX.ZP4G.0526.SM.4YCED	Blood Vessel	ENST00000430069.5	3.6578	ENST00000430069
GTEX	GTEX.ZP4G.0526.SM.4YCED	Blood Vessel	ENST00000502883.5	-1.9942	ENST00000502883
GTEX	GTEX.ZP4G.0526.SM.4YCED	Blood Vessel	ENST00000407319.6	2.2693	ENST00000407319
GTEX	GTEX.ZP4G.0526.SM.4YCED	Blood Vessel	ENST00000368361.8	1.7489	ENST00000368361
GTEX	GTEX.ZP4G.0526.SM.4YCED	Blood Vessel	ENST00000474760.1	-9.9658	ENST00000474760
GTEX	GTEX.ZP4G.0526.SM.4YCED	Blood Vessel	ENST00000555028.5	3.1701	ENST00000555028
GTEX	GTEX.ZP4G.0526.SM.4YCED	Blood Vessel	ENST00000357484.9	2.9413	ENST00000357484
GTEX	GTEX.ZP4G.0526.SM.4YCED	Blood Vessel	ENST00000489390.1	-9.9658	ENST00000489390
GTEX	GTEX.ZP4G.0526.SM.4YCED	Blood Vessel	ENST00000547579.5	-9.9658	ENST00000547579
GTEX	GTEX.ZP4G.0526.SM.4YCED	Blood Vessel	ENST00000621899.4	-0.3566	ENST00000621899
GTEX	GTEX.ZP4G.0526.SM.4YCED	Blood Vessel	ENST00000495535.1	-9.9658	ENST00000495535
GTEX	GTEX.ZP4G.0526.SM.4YCED	Blood Vessel	ENST00000367108.7	-0.8599	ENST00000367108
GTEX	GTEX.ZP4G.0526.SM.4YCED	Blood Vessel	ENST00000372348.6	0.7579	ENST00000372348
GTEX	GTEX.ZP4G.0526.SM.4YCED	Blood Vessel	ENST00000428265.5	-0.2845	ENST00000428265
GTEX	GTEX.ZP4G.0526.SM.4YCED	Blood Vessel	ENST00000426186.1	-3.3076	ENST00000426186
GTEX	GTEX.ZP4G.0526.SM.4YCED	Blood Vessel	ENST00000500323.2	0.6425	ENST00000500323
GTEX	GTEX.ZP4G.0526.SM.4YCED	Blood Vessel	ENST00000515710.1	-0.8599	ENST00000515710
GTEX	GTEX.ZP4G.0526.SM.4YCED	Blood Vessel	ENST00000354752.5	-9.9658	ENST00000354752
GTEX	GTEX.ZP4G.0526.SM.4YCED	Blood Vessel	ENST00000492315.5	-0.0725	ENST00000492315
GTEX	GTEX.ZP4G.0526.SM.4YCED	Blood Vessel	ENST00000272444.7	4.3169	ENST00000272444
GTEX	GTEX.ZP4G.0526.SM.4YCED	Blood Vessel	ENST00000298281.8	2.9109	ENST00000298281
GTEX	GTEX.ZP4G.0526.SM.4YCED	Blood Vessel	ENST00000435224.2	2.1247	ENST00000435224
GTEX	GTEX.ZP4G.0526.SM.4YCED	Blood Vessel	ENST00000482462.1	1.5806	ENST00000482462
GTEX	GTEX.ZP4G.0526.SM.4YCED	Blood Vessel	ENST00000299237.2	1.2516	ENST00000299237
GTEX	GTEX.ZP4G.0526.SM.4YCED	Blood Vessel	ENST00000504087.5	2.7487	ENST00000504087
GTEX	GTEX.ZP4G.0526.SM.4YCED	Blood Vessel	ENST00000372917.8	-9.9658	ENST00000372917
GTEX	GTEX.ZP4G.0526.SM.4YCED	Blood Vessel	ENST00000452404.6	1.1833	ENST00000452404
GTEX	GTEX.ZP4G.0526.SM.4YCED	Blood Vessel	ENST00000513345.5	5.8268	ENST00000513345
GTEX	GTEX.ZP4G.0526.SM.4YCED	Blood Vessel	ENST00000218364.4	5.2559	ENST00000218364
GTEX	GTEX.ZP4G.0526.SM.4YCED	Blood Vessel	ENST00000381990.6	6.9946	ENST00000381990
GTEX	GTEX.ZP4G.0526.SM.4YCED	Blood Vessel	ENST00000467980.5	-3.1714	ENST00000467980
GTEX	GTEX.ZP4G.0526.SM.4YCED	Blood Vessel	ENST00000367590.8	2.4675	ENST00000367590
GTEX	GTEX.ZP4G.0526.SM.4YCED	Blood Vessel	ENST00000594496.5	4.711	ENST00000594496
GTEX	GTEX.ZP4G.0526.SM.4YCED	Blood Vessel	ENST00000320256.5	-0.2671	ENST00000320256
GTEX	GTEX.ZP4G.0526.SM.4YCED	Blood Vessel	ENST00000397640.5	4.2899	ENST00000397640
GTEX	GTEX.ZP4G.0526.SM.4YCED	Blood Vessel	ENST00000264451.11	3.4224	ENST00000264451
GTEX	GTEX.ZP4G.0526.SM.4YCED	Blood Vessel	ENST00000431485.2	-0.5125	ENST00000431485
GTEX	GTEX.ZP4G.0526.SM.4YCED	Blood Vessel	ENST00000373840.8	5.3558	ENST00000373840
GTEX	GTEX.ZP4G.0526.SM.4YCED	Blood Vessel	ENST00000477642.5	-0.0425	ENST00000477642
GTEX	GTEX.ZP4G.0526.SM.4YCED	Blood Vessel	ENST00000496771.5	-0.8599	ENST00000496771
GTEX	GTEX.ZP4G.0526.SM.4YCED	Blood Vessel	ENST00000280326.8	2.0776	ENST00000280326
GTEX	GTEX.ZP4G.0526.SM.4YCED	Blood Vessel	ENST00000449934.6	4.251	ENST00000449934
GTEX	GTEX.ZP4G.0526.SM.4YCED	Blood Vessel	ENST00000522955.5	-0.7108	ENST00000522955
GTEX	GTEX.ZP4G.0526.SM.4YCED	Blood Vessel	ENST00000544117.6	1.5266	ENST00000544117
GTEX	GTEX.ZP4G.0526.SM.4YCED	Blood Vessel	ENST00000442264.5	-2.2447	ENST00000442264
GTEX	GTEX.ZP4G.0526.SM.4YCED	Blood Vessel	ENST00000421406.1	3.6771	ENST00000421406
GTEX	GTEX.ZP4G.0526.SM.4YCED	Blood Vessel	ENST00000588202.5	-9.9658	ENST00000588202
GTEX	GTEX.11ONC.2726.SM.5N9DZ	Blood Vessel	ENST00000452079.5	3.1294	ENST00000452079
GTEX	GTEX.11ONC.2726.SM.5N9DZ	Blood Vessel	ENST00000337451.7	0.4865	ENST00000337451
GTEX	GTEX.11ONC.2726.SM.5N9DZ	Blood Vessel	ENST00000366159.8	2.7029	ENST00000366159
GTEX	GTEX.11ONC.2726.SM.5N9DZ	Blood Vessel	ENST00000343242.8	6.1485	ENST00000343242
GTEX	GTEX.11ONC.2726.SM.5N9DZ	Blood Vessel	ENST00000446801.6	1.4281	ENST00000446801
GTEX	GTEX.11ONC.2726.SM.5N9DZ	Blood Vessel	ENST00000518993.1	0.2277	ENST00000518993
GTEX	GTEX.11ONC.2726.SM.5N9DZ	Blood Vessel	ENST00000512285.5	-0.5973	ENST00000512285
GTEX	GTEX.11ONC.2726.SM.5N9DZ	Blood Vessel	ENST00000467869.5	-1.2828	ENST00000467869
GTEX	GTEX.11ONC.2726.SM.5N9DZ	Blood Vessel	ENST00000229390.7	5.3961	ENST00000229390
GTEX	GTEX.11ONC.2726.SM.5N9DZ	Blood Vessel	ENST00000552397.5	-4.035	ENST00000552397
GTEX	GTEX.11ONC.2726.SM.5N9DZ	Blood Vessel	ENST00000513210.5	0.9642	ENST00000513210
GTEX	GTEX.11ONC.2726.SM.5N9DZ	Blood Vessel	ENST00000430069.5	2.4779	ENST00000430069
GTEX	GTEX.11ONC.2726.SM.5N9DZ	Blood Vessel	ENST00000502883.5	-2.1779	ENST00000502883
GTEX	GTEX.11ONC.2726.SM.5N9DZ	Blood Vessel	ENST00000407319.6	2.0604	ENST00000407319
GTEX	GTEX.11ONC.2726.SM.5N9DZ	Blood Vessel	ENST00000368361.8	3.1162	ENST00000368361
GTEX	GTEX.11ONC.2726.SM.5N9DZ	Blood Vessel	ENST00000474760.1	-3.0469	ENST00000474760
GTEX	GTEX.11ONC.2726.SM.5N9DZ	Blood Vessel	ENST00000555028.5	2.4198	ENST00000555028
GTEX	GTEX.11ONC.2726.SM.5N9DZ	Blood Vessel	ENST00000357484.9	2.3193	ENST00000357484
GTEX	GTEX.11ONC.2726.SM.5N9DZ	Blood Vessel	ENST00000489390.1	-9.9658	ENST00000489390
GTEX	GTEX.11ONC.2726.SM.5N9DZ	Blood Vessel	ENST00000547579.5	-1.685	ENST00000547579
GTEX	GTEX.11ONC.2726.SM.5N9DZ	Blood Vessel	ENST00000621899.4	-0.9406	ENST00000621899
GTEX	GTEX.11ONC.2726.SM.5N9DZ	Blood Vessel	ENST00000495535.1	-9.9658	ENST00000495535
GTEX	GTEX.11ONC.2726.SM.5N9DZ	Blood Vessel	ENST00000367108.7	-1.6394	ENST00000367108
GTEX	GTEX.11ONC.2726.SM.5N9DZ	Blood Vessel	ENST00000372348.6	-0.8084	ENST00000372348
GTEX	GTEX.11ONC.2726.SM.5N9DZ	Blood Vessel	ENST00000428265.5	0.3573	ENST00000428265
GTEX	GTEX.11ONC.2726.SM.5N9DZ	Blood Vessel	ENST00000426186.1	-9.9658	ENST00000426186
GTEX	GTEX.11ONC.2726.SM.5N9DZ	Blood Vessel	ENST00000500323.2	-2.3147	ENST00000500323
GTEX	GTEX.11ONC.2726.SM.5N9DZ	Blood Vessel	ENST00000515710.1	-0.4325	ENST00000515710
GTEX	GTEX.11ONC.2726.SM.5N9DZ	Blood Vessel	ENST00000354752.5	-4.035	ENST00000354752
GTEX	GTEX.11ONC.2726.SM.5N9DZ	Blood Vessel	ENST00000492315.5	0.4865	ENST00000492315
GTEX	GTEX.11ONC.2726.SM.5N9DZ	Blood Vessel	ENST00000272444.7	3.7237	ENST00000272444
GTEX	GTEX.11ONC.2726.SM.5N9DZ	Blood Vessel	ENST00000298281.8	1.9968	ENST00000298281
GTEX	GTEX.11ONC.2726.SM.5N9DZ	Blood Vessel	ENST00000435224.2	2.8301	ENST00000435224
GTEX	GTEX.11ONC.2726.SM.5N9DZ	Blood Vessel	ENST00000482462.1	1.4494	ENST00000482462
GTEX	GTEX.11ONC.2726.SM.5N9DZ	Blood Vessel	ENST00000299237.2	1.1447	ENST00000299237
GTEX	GTEX.11ONC.2726.SM.5N9DZ	Blood Vessel	ENST00000504087.5	2.59	ENST00000504087
GTEX	GTEX.11ONC.2726.SM.5N9DZ	Blood Vessel	ENST00000372917.8	-0.9971	ENST00000372917
GTEX	GTEX.11ONC.2726.SM.5N9DZ	Blood Vessel	ENST00000452404.6	0.1776	ENST00000452404
GTEX	GTEX.11ONC.2726.SM.5N9DZ	Blood Vessel	ENST00000513345.5	5.6127	ENST00000513345
GTEX	GTEX.11ONC.2726.SM.5N9DZ	Blood Vessel	ENST00000218364.4	4.4745	ENST00000218364
GTEX	GTEX.11ONC.2726.SM.5N9DZ	Blood Vessel	ENST00000381990.6	6.1987	ENST00000381990
GTEX	GTEX.11ONC.2726.SM.5N9DZ	Blood Vessel	ENST00000467980.5	-1.4699	ENST00000467980
GTEX	GTEX.11ONC.2726.SM.5N9DZ	Blood Vessel	ENST00000367590.8	1.105	ENST00000367590
GTEX	GTEX.11ONC.2726.SM.5N9DZ	Blood Vessel	ENST00000594496.5	3.9819	ENST00000594496
GTEX	GTEX.11ONC.2726.SM.5N9DZ	Blood Vessel	ENST00000320256.5	0.7579	ENST00000320256
GTEX	GTEX.11ONC.2726.SM.5N9DZ	Blood Vessel	ENST00000397640.5	3.3717	ENST00000397640
GTEX	GTEX.11ONC.2726.SM.5N9DZ	Blood Vessel	ENST00000264451.11	3.1669	ENST00000264451
GTEX	GTEX.11ONC.2726.SM.5N9DZ	Blood Vessel	ENST00000431485.2	-9.9658	ENST00000431485
GTEX	GTEX.11ONC.2726.SM.5N9DZ	Blood Vessel	ENST00000373840.8	5.1831	ENST00000373840
GTEX	GTEX.11ONC.2726.SM.5N9DZ	Blood Vessel	ENST00000477642.5	1.766	ENST00000477642
GTEX	GTEX.11ONC.2726.SM.5N9DZ	Blood Vessel	ENST00000496771.5	-1.0262	ENST00000496771
GTEX	GTEX.11ONC.2726.SM.5N9DZ	Blood Vessel	ENST00000280326.8	1.1706	ENST00000280326
GTEX	GTEX.11ONC.2726.SM.5N9DZ	Blood Vessel	ENST00000449934.6	5.8642	ENST00000449934
GTEX	GTEX.11ONC.2726.SM.5N9DZ	Blood Vessel	ENST00000522955.5	0.9935	ENST00000522955
GTEX	GTEX.11ONC.2726.SM.5N9DZ	Blood Vessel	ENST00000544117.6	0.4967	ENST00000544117
GTEX	GTEX.11ONC.2726.SM.5N9DZ	Blood Vessel	ENST00000442264.5	-2.1779	ENST00000442264
GTEX	GTEX.11ONC.2726.SM.5N9DZ	Blood Vessel	ENST00000421406.1	4.3442	ENST00000421406
GTEX	GTEX.11ONC.2726.SM.5N9DZ	Blood Vessel	ENST00000588202.5	-9.9658	ENST00000588202
GTEX	GTEX.ZYW4.1226.SM.5E45B	Blood Vessel	ENST00000452079.5	3.5596	ENST00000452079
GTEX	GTEX.ZYW4.1226.SM.5E45B	Blood Vessel	ENST00000337451.7	-9.9658	ENST00000337451
GTEX	GTEX.ZYW4.1226.SM.5E45B	Blood Vessel	ENST00000366159.8	2.8178	ENST00000366159
GTEX	GTEX.ZYW4.1226.SM.5E45B	Blood Vessel	ENST00000343242.8	6.9425	ENST00000343242
GTEX	GTEX.ZYW4.1226.SM.5E45B	Blood Vessel	ENST00000446801.6	0.9191	ENST00000446801
GTEX	GTEX.ZYW4.1226.SM.5E45B	Blood Vessel	ENST00000518993.1	-4.2934	ENST00000518993
GTEX	GTEX.ZYW4.1226.SM.5E45B	Blood Vessel	ENST00000512285.5	-1.6394	ENST00000512285
GTEX	GTEX.ZYW4.1226.SM.5E45B	Blood Vessel	ENST00000467869.5	-3.0469	ENST00000467869
GTEX	GTEX.ZYW4.1226.SM.5E45B	Blood Vessel	ENST00000229390.7	5.8689	ENST00000229390
GTEX	GTEX.ZYW4.1226.SM.5E45B	Blood Vessel	ENST00000552397.5	-9.9658	ENST00000552397
GTEX	GTEX.ZYW4.1226.SM.5E45B	Blood Vessel	ENST00000513210.5	0.5666	ENST00000513210
GTEX	GTEX.ZYW4.1226.SM.5E45B	Blood Vessel	ENST00000430069.5	2.1247	ENST00000430069
GTEX	GTEX.ZYW4.1226.SM.5E45B	Blood Vessel	ENST00000502883.5	-2.6349	ENST00000502883
GTEX	GTEX.ZYW4.1226.SM.5E45B	Blood Vessel	ENST00000407319.6	1.5465	ENST00000407319
GTEX	GTEX.ZYW4.1226.SM.5E45B	Blood Vessel	ENST00000368361.8	3.2389	ENST00000368361
GTEX	GTEX.ZYW4.1226.SM.5E45B	Blood Vessel	ENST00000474760.1	-9.9658	ENST00000474760
GTEX	GTEX.ZYW4.1226.SM.5E45B	Blood Vessel	ENST00000555028.5	2.0878	ENST00000555028
GTEX	GTEX.ZYW4.1226.SM.5E45B	Blood Vessel	ENST00000357484.9	1.9638	ENST00000357484
GTEX	GTEX.ZYW4.1226.SM.5E45B	Blood Vessel	ENST00000489390.1	-9.9658	ENST00000489390
GTEX	GTEX.ZYW4.1226.SM.5E45B	Blood Vessel	ENST00000547579.5	-9.9658	ENST00000547579
GTEX	GTEX.ZYW4.1226.SM.5E45B	Blood Vessel	ENST00000621899.4	-0.1187	ENST00000621899
GTEX	GTEX.ZYW4.1226.SM.5E45B	Blood Vessel	ENST00000495535.1	-9.9658	ENST00000495535
GTEX	GTEX.ZYW4.1226.SM.5E45B	Blood Vessel	ENST00000367108.7	-9.9658	ENST00000367108
GTEX	GTEX.ZYW4.1226.SM.5E45B	Blood Vessel	ENST00000372348.6	-1.0862	ENST00000372348
GTEX	GTEX.ZYW4.1226.SM.5E45B	Blood Vessel	ENST00000428265.5	-0.0277	ENST00000428265
GTEX	GTEX.ZYW4.1226.SM.5E45B	Blood Vessel	ENST00000426186.1	-3.1714	ENST00000426186
GTEX	GTEX.ZYW4.1226.SM.5E45B	Blood Vessel	ENST00000500323.2	-1.8314	ENST00000500323
GTEX	GTEX.ZYW4.1226.SM.5E45B	Blood Vessel	ENST00000515710.1	-0.6643	ENST00000515710
GTEX	GTEX.ZYW4.1226.SM.5E45B	Blood Vessel	ENST00000354752.5	-2.9324	ENST00000354752
GTEX	GTEX.ZYW4.1226.SM.5E45B	Blood Vessel	ENST00000492315.5	0.9419	ENST00000492315
GTEX	GTEX.ZYW4.1226.SM.5E45B	Blood Vessel	ENST00000272444.7	3.6657	ENST00000272444
GTEX	GTEX.ZYW4.1226.SM.5E45B	Blood Vessel	ENST00000298281.8	2.4492	ENST00000298281
GTEX	GTEX.ZYW4.1226.SM.5E45B	Blood Vessel	ENST00000435224.2	2.8542	ENST00000435224
GTEX	GTEX.ZYW4.1226.SM.5E45B	Blood Vessel	ENST00000482462.1	5.4585	ENST00000482462
GTEX	GTEX.ZYW4.1226.SM.5E45B	Blood Vessel	ENST00000299237.2	1.2147	ENST00000299237
GTEX	GTEX.ZYW4.1226.SM.5E45B	Blood Vessel	ENST00000504087.5	1.5415	ENST00000504087
GTEX	GTEX.ZYW4.1226.SM.5E45B	Blood Vessel	ENST00000372917.8	-2.7274	ENST00000372917
GTEX	GTEX.ZYW4.1226.SM.5E45B	Blood Vessel	ENST00000452404.6	0.6145	ENST00000452404
GTEX	GTEX.ZYW4.1226.SM.5E45B	Blood Vessel	ENST00000513345.5	6.4063	ENST00000513345
GTEX	GTEX.ZYW4.1226.SM.5E45B	Blood Vessel	ENST00000218364.4	4.2297	ENST00000218364
GTEX	GTEX.ZYW4.1226.SM.5E45B	Blood Vessel	ENST00000381990.6	5.0888	ENST00000381990
GTEX	GTEX.ZYW4.1226.SM.5E45B	Blood Vessel	ENST00000467980.5	-3.3076	ENST00000467980
GTEX	GTEX.ZYW4.1226.SM.5E45B	Blood Vessel	ENST00000367590.8	2.0979	ENST00000367590
GTEX	GTEX.ZYW4.1226.SM.5E45B	Blood Vessel	ENST00000594496.5	4.5675	ENST00000594496
GTEX	GTEX.ZYW4.1226.SM.5E45B	Blood Vessel	ENST00000320256.5	0.3573	ENST00000320256
GTEX	GTEX.ZYW4.1226.SM.5E45B	Blood Vessel	ENST00000397640.5	3.716	ENST00000397640
GTEX	GTEX.ZYW4.1226.SM.5E45B	Blood Vessel	ENST00000264451.11	3.2722	ENST00000264451
GTEX	GTEX.ZYW4.1226.SM.5E45B	Blood Vessel	ENST00000431485.2	-1.5951	ENST00000431485
GTEX	GTEX.ZYW4.1226.SM.5E45B	Blood Vessel	ENST00000373840.8	4.854	ENST00000373840
GTEX	GTEX.ZYW4.1226.SM.5E45B	Blood Vessel	ENST00000477642.5	1.8078	ENST00000477642
GTEX	GTEX.ZYW4.1226.SM.5E45B	Blood Vessel	ENST00000496771.5	0.1903	ENST00000496771
GTEX	GTEX.ZYW4.1226.SM.5E45B	Blood Vessel	ENST00000280326.8	0.7407	ENST00000280326
GTEX	GTEX.ZYW4.1226.SM.5E45B	Blood Vessel	ENST00000449934.6	6.0407	ENST00000449934
GTEX	GTEX.ZYW4.1226.SM.5E45B	Blood Vessel	ENST00000522955.5	-0.2845	ENST00000522955
GTEX	GTEX.ZYW4.1226.SM.5E45B	Blood Vessel	ENST00000544117.6	1.7229	ENST00000544117
GTEX	GTEX.ZYW4.1226.SM.5E45B	Blood Vessel	ENST00000442264.5	-1.5522	ENST00000442264
GTEX	GTEX.ZYW4.1226.SM.5E45B	Blood Vessel	ENST00000421406.1	3.9337	ENST00000421406
GTEX	GTEX.ZYW4.1226.SM.5E45B	Blood Vessel	ENST00000588202.5	-9.9658	ENST00000588202
GTEX	GTEX.WK11.1026.SM.4OOS8	Esophagus	ENST00000452079.5	2.2175	ENST00000452079
GTEX	GTEX.WK11.1026.SM.4OOS8	Esophagus	ENST00000337451.7	1.0151	ENST00000337451
GTEX	GTEX.WK11.1026.SM.4OOS8	Esophagus	ENST00000366159.8	2.6647	ENST00000366159
GTEX	GTEX.WK11.1026.SM.4OOS8	Esophagus	ENST00000343242.8	4.8729	ENST00000343242
GTEX	GTEX.WK11.1026.SM.4OOS8	Esophagus	ENST00000446801.6	1.8918	ENST00000446801
GTEX	GTEX.WK11.1026.SM.4OOS8	Esophagus	ENST00000518993.1	-9.9658	ENST00000518993
GTEX	GTEX.WK11.1026.SM.4OOS8	Esophagus	ENST00000512285.5	-2.114	ENST00000512285
GTEX	GTEX.WK11.1026.SM.4OOS8	Esophagus	ENST00000467869.5	1.6234	ENST00000467869
GTEX	GTEX.WK11.1026.SM.4OOS8	Esophagus	ENST00000229390.7	6.1008	ENST00000229390
GTEX	GTEX.WK11.1026.SM.4OOS8	Esophagus	ENST00000552397.5	-9.9658	ENST00000552397
GTEX	GTEX.WK11.1026.SM.4OOS8	Esophagus	ENST00000513210.5	-0.1828	ENST00000513210
GTEX	GTEX.WK11.1026.SM.4OOS8	Esophagus	ENST00000430069.5	1.766	ENST00000430069
GTEX	GTEX.WK11.1026.SM.4OOS8	Esophagus	ENST00000502883.5	-0.3566	ENST00000502883
GTEX	GTEX.WK11.1026.SM.4OOS8	Esophagus	ENST00000407319.6	2.4492	ENST00000407319
GTEX	GTEX.WK11.1026.SM.4OOS8	Esophagus	ENST00000368361.8	2.2693	ENST00000368361
GTEX	GTEX.WK11.1026.SM.4OOS8	Esophagus	ENST00000474760.1	-4.035	ENST00000474760
GTEX	GTEX.WK11.1026.SM.4OOS8	Esophagus	ENST00000555028.5	1.2756	ENST00000555028
GTEX	GTEX.WK11.1026.SM.4OOS8	Esophagus	ENST00000357484.9	2.5972	ENST00000357484
GTEX	GTEX.WK11.1026.SM.4OOS8	Esophagus	ENST00000489390.1	-9.9658	ENST00000489390
GTEX	GTEX.WK11.1026.SM.4OOS8	Esophagus	ENST00000547579.5	-9.9658	ENST00000547579
GTEX	GTEX.WK11.1026.SM.4OOS8	Esophagus	ENST00000621899.4	-0.7834	ENST00000621899
GTEX	GTEX.WK11.1026.SM.4OOS8	Esophagus	ENST00000495535.1	-9.9658	ENST00000495535
GTEX	GTEX.WK11.1026.SM.4OOS8	Esophagus	ENST00000367108.7	-9.9658	ENST00000367108
GTEX	GTEX.WK11.1026.SM.4OOS8	Esophagus	ENST00000372348.6	-1.9942	ENST00000372348
GTEX	GTEX.WK11.1026.SM.4OOS8	Esophagus	ENST00000428265.5	-2.7274	ENST00000428265
GTEX	GTEX.WK11.1026.SM.4OOS8	Esophagus	ENST00000426186.1	-5.0116	ENST00000426186
GTEX	GTEX.WK11.1026.SM.4OOS8	Esophagus	ENST00000500323.2	-2.7274	ENST00000500323
GTEX	GTEX.WK11.1026.SM.4OOS8	Esophagus	ENST00000515710.1	-2.3147	ENST00000515710
GTEX	GTEX.WK11.1026.SM.4OOS8	Esophagus	ENST00000354752.5	-6.5064	ENST00000354752
GTEX	GTEX.WK11.1026.SM.4OOS8	Esophagus	ENST00000492315.5	-0.7834	ENST00000492315
GTEX	GTEX.WK11.1026.SM.4OOS8	Esophagus	ENST00000272444.7	4.1668	ENST00000272444
GTEX	GTEX.WK11.1026.SM.4OOS8	Esophagus	ENST00000298281.8	2.5112	ENST00000298281
GTEX	GTEX.WK11.1026.SM.4OOS8	Esophagus	ENST00000435224.2	-1.6394	ENST00000435224
GTEX	GTEX.WK11.1026.SM.4OOS8	Esophagus	ENST00000482462.1	-0.5973	ENST00000482462
GTEX	GTEX.WK11.1026.SM.4OOS8	Esophagus	ENST00000299237.2	1.2333	ENST00000299237
GTEX	GTEX.WK11.1026.SM.4OOS8	Esophagus	ENST00000504087.5	1.6512	ENST00000504087
GTEX	GTEX.WK11.1026.SM.4OOS8	Esophagus	ENST00000372917.8	-9.9658	ENST00000372917
GTEX	GTEX.WK11.1026.SM.4OOS8	Esophagus	ENST00000452404.6	-0.1187	ENST00000452404
GTEX	GTEX.WK11.1026.SM.4OOS8	Esophagus	ENST00000513345.5	4.9942	ENST00000513345
GTEX	GTEX.WK11.1026.SM.4OOS8	Esophagus	ENST00000218364.4	3.9719	ENST00000218364
GTEX	GTEX.WK11.1026.SM.4OOS8	Esophagus	ENST00000381990.6	4.3111	ENST00000381990
GTEX	GTEX.WK11.1026.SM.4OOS8	Esophagus	ENST00000467980.5	-9.9658	ENST00000467980
GTEX	GTEX.WK11.1026.SM.4OOS8	Esophagus	ENST00000367590.8	1.105	ENST00000367590
GTEX	GTEX.WK11.1026.SM.4OOS8	Esophagus	ENST00000594496.5	5.5871	ENST00000594496
GTEX	GTEX.WK11.1026.SM.4OOS8	Esophagus	ENST00000320256.5	0.7579	ENST00000320256
GTEX	GTEX.WK11.1026.SM.4OOS8	Esophagus	ENST00000397640.5	5.3865	ENST00000397640
GTEX	GTEX.WK11.1026.SM.4OOS8	Esophagus	ENST00000264451.11	2.4198	ENST00000264451
GTEX	GTEX.WK11.1026.SM.4OOS8	Esophagus	ENST00000431485.2	-9.9658	ENST00000431485
GTEX	GTEX.WK11.1026.SM.4OOS8	Esophagus	ENST00000373840.8	5.7377	ENST00000373840
GTEX	GTEX.WK11.1026.SM.4OOS8	Esophagus	ENST00000477642.5	1.6785	ENST00000477642
GTEX	GTEX.WK11.1026.SM.4OOS8	Esophagus	ENST00000496771.5	-1.0262	ENST00000496771
GTEX	GTEX.WK11.1026.SM.4OOS8	Esophagus	ENST00000280326.8	1.9034	ENST00000280326
GTEX	GTEX.WK11.1026.SM.4OOS8	Esophagus	ENST00000449934.6	4.3428	ENST00000449934
GTEX	GTEX.WK11.1026.SM.4OOS8	Esophagus	ENST00000522955.5	-1.9942	ENST00000522955
GTEX	GTEX.WK11.1026.SM.4OOS8	Esophagus	ENST00000544117.6	0.3573	ENST00000544117
GTEX	GTEX.WK11.1026.SM.4OOS8	Esophagus	ENST00000442264.5	-1.8836	ENST00000442264
GTEX	GTEX.WK11.1026.SM.4OOS8	Esophagus	ENST00000421406.1	3.795	ENST00000421406
GTEX	GTEX.WK11.1026.SM.4OOS8	Esophagus	ENST00000588202.5	-0.3566	ENST00000588202
GTEX	GTEX.ZAJG.0226.SM.5HL81	Adipose Tissue	ENST00000452079.5	2.5313	ENST00000452079
GTEX	GTEX.ZAJG.0226.SM.5HL81	Adipose Tissue	ENST00000337451.7	0.5568	ENST00000337451
GTEX	GTEX.ZAJG.0226.SM.5HL81	Adipose Tissue	ENST00000366159.8	3.5312	ENST00000366159
GTEX	GTEX.ZAJG.0226.SM.5HL81	Adipose Tissue	ENST00000343242.8	5.3136	ENST00000343242
GTEX	GTEX.ZAJG.0226.SM.5HL81	Adipose Tissue	ENST00000446801.6	0.688	ENST00000446801
GTEX	GTEX.ZAJG.0226.SM.5HL81	Adipose Tissue	ENST00000518993.1	-2.3147	ENST00000518993
GTEX	GTEX.ZAJG.0226.SM.5HL81	Adipose Tissue	ENST00000512285.5	-1.7809	ENST00000512285
GTEX	GTEX.ZAJG.0226.SM.5HL81	Adipose Tissue	ENST00000467869.5	-9.9658	ENST00000467869
GTEX	GTEX.ZAJG.0226.SM.5HL81	Adipose Tissue	ENST00000229390.7	5.6367	ENST00000229390
GTEX	GTEX.ZAJG.0226.SM.5HL81	Adipose Tissue	ENST00000552397.5	-9.9658	ENST00000552397
GTEX	GTEX.ZAJG.0226.SM.5HL81	Adipose Tissue	ENST00000513210.5	1.125	ENST00000513210
GTEX	GTEX.ZAJG.0226.SM.5HL81	Adipose Tissue	ENST00000430069.5	1.8323	ENST00000430069
GTEX	GTEX.ZAJG.0226.SM.5HL81	Adipose Tissue	ENST00000502883.5	-0.2671	ENST00000502883
GTEX	GTEX.ZAJG.0226.SM.5HL81	Adipose Tissue	ENST00000407319.6	1.105	ENST00000407319
GTEX	GTEX.ZAJG.0226.SM.5HL81	Adipose Tissue	ENST00000368361.8	1.7995	ENST00000368361
GTEX	GTEX.ZAJG.0226.SM.5HL81	Adipose Tissue	ENST00000474760.1	-1.9942	ENST00000474760
GTEX	GTEX.ZAJG.0226.SM.5HL81	Adipose Tissue	ENST00000555028.5	2.5188	ENST00000555028
GTEX	GTEX.ZAJG.0226.SM.5HL81	Adipose Tissue	ENST00000357484.9	2.2082	ENST00000357484
GTEX	GTEX.ZAJG.0226.SM.5HL81	Adipose Tissue	ENST00000489390.1	-9.9658	ENST00000489390
GTEX	GTEX.ZAJG.0226.SM.5HL81	Adipose Tissue	ENST00000547579.5	-2.4659	ENST00000547579
GTEX	GTEX.ZAJG.0226.SM.5HL81	Adipose Tissue	ENST00000621899.4	-0.7108	ENST00000621899
GTEX	GTEX.ZAJG.0226.SM.5HL81	Adipose Tissue	ENST00000495535.1	-9.9658	ENST00000495535
GTEX	GTEX.ZAJG.0226.SM.5HL81	Adipose Tissue	ENST00000367108.7	-9.9658	ENST00000367108
GTEX	GTEX.ZAJG.0226.SM.5HL81	Adipose Tissue	ENST00000372348.6	0.3573	ENST00000372348
GTEX	GTEX.ZAJG.0226.SM.5HL81	Adipose Tissue	ENST00000428265.5	0.8082	ENST00000428265
GTEX	GTEX.ZAJG.0226.SM.5HL81	Adipose Tissue	ENST00000426186.1	-9.9658	ENST00000426186
GTEX	GTEX.ZAJG.0226.SM.5HL81	Adipose Tissue	ENST00000500323.2	0.9038	ENST00000500323
GTEX	GTEX.ZAJG.0226.SM.5HL81	Adipose Tissue	ENST00000515710.1	-0.5332	ENST00000515710
GTEX	GTEX.ZAJG.0226.SM.5HL81	Adipose Tissue	ENST00000354752.5	-9.9658	ENST00000354752
GTEX	GTEX.ZAJG.0226.SM.5HL81	Adipose Tissue	ENST00000492315.5	0.5955	ENST00000492315
GTEX	GTEX.ZAJG.0226.SM.5HL81	Adipose Tissue	ENST00000272444.7	3.7127	ENST00000272444
GTEX	GTEX.ZAJG.0226.SM.5HL81	Adipose Tissue	ENST00000298281.8	2.9375	ENST00000298281
GTEX	GTEX.ZAJG.0226.SM.5HL81	Adipose Tissue	ENST00000435224.2	1.4228	ENST00000435224
GTEX	GTEX.ZAJG.0226.SM.5HL81	Adipose Tissue	ENST00000482462.1	-0.0574	ENST00000482462
GTEX	GTEX.ZAJG.0226.SM.5HL81	Adipose Tissue	ENST00000299237.2	1.2147	ENST00000299237
GTEX	GTEX.ZAJG.0226.SM.5HL81	Adipose Tissue	ENST00000504087.5	1.4011	ENST00000504087
GTEX	GTEX.ZAJG.0226.SM.5HL81	Adipose Tissue	ENST00000372917.8	-2.9324	ENST00000372917
GTEX	GTEX.ZAJG.0226.SM.5HL81	Adipose Tissue	ENST00000452404.6	1.5366	ENST00000452404
GTEX	GTEX.ZAJG.0226.SM.5HL81	Adipose Tissue	ENST00000513345.5	6.1318	ENST00000513345
GTEX	GTEX.ZAJG.0226.SM.5HL81	Adipose Tissue	ENST00000218364.4	4.4803	ENST00000218364
GTEX	GTEX.ZAJG.0226.SM.5HL81	Adipose Tissue	ENST00000381990.6	4.8949	ENST00000381990
GTEX	GTEX.ZAJG.0226.SM.5HL81	Adipose Tissue	ENST00000467980.5	-9.9658	ENST00000467980
GTEX	GTEX.ZAJG.0226.SM.5HL81	Adipose Tissue	ENST00000367590.8	1.4859	ENST00000367590
GTEX	GTEX.ZAJG.0226.SM.5HL81	Adipose Tissue	ENST00000594496.5	4.8395	ENST00000594496
GTEX	GTEX.ZAJG.0226.SM.5HL81	Adipose Tissue	ENST00000320256.5	0.4016	ENST00000320256
GTEX	GTEX.ZAJG.0226.SM.5HL81	Adipose Tissue	ENST00000397640.5	3.9079	ENST00000397640
GTEX	GTEX.ZAJG.0226.SM.5HL81	Adipose Tissue	ENST00000264451.11	2.8137	ENST00000264451
GTEX	GTEX.ZAJG.0226.SM.5HL81	Adipose Tissue	ENST00000431485.2	-2.0529	ENST00000431485
GTEX	GTEX.ZAJG.0226.SM.5HL81	Adipose Tissue	ENST00000373840.8	4.839	ENST00000373840
GTEX	GTEX.ZAJG.0226.SM.5HL81	Adipose Tissue	ENST00000477642.5	2.1411	ENST00000477642
GTEX	GTEX.ZAJG.0226.SM.5HL81	Adipose Tissue	ENST00000496771.5	0.8408	ENST00000496771
GTEX	GTEX.ZAJG.0226.SM.5HL81	Adipose Tissue	ENST00000280326.8	0.679	ENST00000280326
GTEX	GTEX.ZAJG.0226.SM.5HL81	Adipose Tissue	ENST00000449934.6	4.174	ENST00000449934
GTEX	GTEX.ZAJG.0226.SM.5HL81	Adipose Tissue	ENST00000522955.5	2.2901	ENST00000522955
GTEX	GTEX.ZAJG.0226.SM.5HL81	Adipose Tissue	ENST00000544117.6	1.2875	ENST00000544117
GTEX	GTEX.ZAJG.0226.SM.5HL81	Adipose Tissue	ENST00000442264.5	-1.7322	ENST00000442264
GTEX	GTEX.ZAJG.0226.SM.5HL81	Adipose Tissue	ENST00000421406.1	4.373	ENST00000421406
GTEX	GTEX.ZAJG.0226.SM.5HL81	Adipose Tissue	ENST00000588202.5	-0.5332	ENST00000588202
GTEX	GTEX.YEC4.0008.SM.4W1YR	Skin	ENST00000452079.5	1.0433	ENST00000452079
GTEX	GTEX.YEC4.0008.SM.4W1YR	Skin	ENST00000337451.7	1.8524	ENST00000337451
GTEX	GTEX.YEC4.0008.SM.4W1YR	Skin	ENST00000366159.8	0.1124	ENST00000366159
GTEX	GTEX.YEC4.0008.SM.4W1YR	Skin	ENST00000343242.8	2.1702	ENST00000343242
GTEX	GTEX.YEC4.0008.SM.4W1YR	Skin	ENST00000446801.6	2.4386	ENST00000446801
GTEX	GTEX.YEC4.0008.SM.4W1YR	Skin	ENST00000518993.1	1.3901	ENST00000518993
GTEX	GTEX.YEC4.0008.SM.4W1YR	Skin	ENST00000512285.5	-9.9658	ENST00000512285
GTEX	GTEX.YEC4.0008.SM.4W1YR	Skin	ENST00000467869.5	-4.035	ENST00000467869
GTEX	GTEX.YEC4.0008.SM.4W1YR	Skin	ENST00000229390.7	7.4552	ENST00000229390
GTEX	GTEX.YEC4.0008.SM.4W1YR	Skin	ENST00000552397.5	-9.9658	ENST00000552397
GTEX	GTEX.YEC4.0008.SM.4W1YR	Skin	ENST00000513210.5	-1.2142	ENST00000513210
GTEX	GTEX.YEC4.0008.SM.4W1YR	Skin	ENST00000430069.5	2.7227	ENST00000430069
GTEX	GTEX.YEC4.0008.SM.4W1YR	Skin	ENST00000502883.5	-1.9379	ENST00000502883
GTEX	GTEX.YEC4.0008.SM.4W1YR	Skin	ENST00000407319.6	1.8683	ENST00000407319
GTEX	GTEX.YEC4.0008.SM.4W1YR	Skin	ENST00000368361.8	0.8726	ENST00000368361
GTEX	GTEX.YEC4.0008.SM.4W1YR	Skin	ENST00000474760.1	2.9802	ENST00000474760
GTEX	GTEX.YEC4.0008.SM.4W1YR	Skin	ENST00000555028.5	1.0079	ENST00000555028
GTEX	GTEX.YEC4.0008.SM.4W1YR	Skin	ENST00000357484.9	1.692	ENST00000357484
GTEX	GTEX.YEC4.0008.SM.4W1YR	Skin	ENST00000489390.1	-9.9658	ENST00000489390
GTEX	GTEX.YEC4.0008.SM.4W1YR	Skin	ENST00000547579.5	-9.9658	ENST00000547579
GTEX	GTEX.YEC4.0008.SM.4W1YR	Skin	ENST00000621899.4	0.0718	ENST00000621899
GTEX	GTEX.YEC4.0008.SM.4W1YR	Skin	ENST00000495535.1	-9.9658	ENST00000495535
GTEX	GTEX.YEC4.0008.SM.4W1YR	Skin	ENST00000367108.7	-0.1665	ENST00000367108
GTEX	GTEX.YEC4.0008.SM.4W1YR	Skin	ENST00000372348.6	-5.5735	ENST00000372348
GTEX	GTEX.YEC4.0008.SM.4W1YR	Skin	ENST00000428265.5	-9.9658	ENST00000428265
GTEX	GTEX.YEC4.0008.SM.4W1YR	Skin	ENST00000426186.1	-6.5064	ENST00000426186
GTEX	GTEX.YEC4.0008.SM.4W1YR	Skin	ENST00000500323.2	-9.9658	ENST00000500323
GTEX	GTEX.YEC4.0008.SM.4W1YR	Skin	ENST00000515710.1	-0.7588	ENST00000515710
GTEX	GTEX.YEC4.0008.SM.4W1YR	Skin	ENST00000354752.5	-5.5735	ENST00000354752
GTEX	GTEX.YEC4.0008.SM.4W1YR	Skin	ENST00000492315.5	-2.8262	ENST00000492315
GTEX	GTEX.YEC4.0008.SM.4W1YR	Skin	ENST00000272444.7	4.5534	ENST00000272444
GTEX	GTEX.YEC4.0008.SM.4W1YR	Skin	ENST00000298281.8	1.6093	ENST00000298281
GTEX	GTEX.YEC4.0008.SM.4W1YR	Skin	ENST00000435224.2	-0.1187	ENST00000435224
GTEX	GTEX.YEC4.0008.SM.4W1YR	Skin	ENST00000482462.1	-6.5064	ENST00000482462
GTEX	GTEX.YEC4.0008.SM.4W1YR	Skin	ENST00000299237.2	0.9038	ENST00000299237
GTEX	GTEX.YEC4.0008.SM.4W1YR	Skin	ENST00000504087.5	1.884	ENST00000504087
GTEX	GTEX.YEC4.0008.SM.4W1YR	Skin	ENST00000372917.8	-9.9658	ENST00000372917
GTEX	GTEX.YEC4.0008.SM.4W1YR	Skin	ENST00000452404.6	-0.6643	ENST00000452404
GTEX	GTEX.YEC4.0008.SM.4W1YR	Skin	ENST00000513345.5	6.4501	ENST00000513345
GTEX	GTEX.YEC4.0008.SM.4W1YR	Skin	ENST00000218364.4	4.2119	ENST00000218364
GTEX	GTEX.YEC4.0008.SM.4W1YR	Skin	ENST00000381990.6	3.5584	ENST00000381990
GTEX	GTEX.YEC4.0008.SM.4W1YR	Skin	ENST00000467980.5	-4.6082	ENST00000467980
GTEX	GTEX.YEC4.0008.SM.4W1YR	Skin	ENST00000367590.8	0.688	ENST00000367590
GTEX	GTEX.YEC4.0008.SM.4W1YR	Skin	ENST00000594496.5	4.9695	ENST00000594496
GTEX	GTEX.YEC4.0008.SM.4W1YR	Skin	ENST00000320256.5	-1.7322	ENST00000320256
GTEX	GTEX.YEC4.0008.SM.4W1YR	Skin	ENST00000397640.5	3.492	ENST00000397640
GTEX	GTEX.YEC4.0008.SM.4W1YR	Skin	ENST00000264451.11	3.6277	ENST00000264451
GTEX	GTEX.YEC4.0008.SM.4W1YR	Skin	ENST00000431485.2	-9.9658	ENST00000431485
GTEX	GTEX.YEC4.0008.SM.4W1YR	Skin	ENST00000373840.8	4.8939	ENST00000373840
GTEX	GTEX.YEC4.0008.SM.4W1YR	Skin	ENST00000477642.5	-0.9132	ENST00000477642
GTEX	GTEX.YEC4.0008.SM.4W1YR	Skin	ENST00000496771.5	-3.3076	ENST00000496771
GTEX	GTEX.YEC4.0008.SM.4W1YR	Skin	ENST00000280326.8	1.7617	ENST00000280326
GTEX	GTEX.YEC4.0008.SM.4W1YR	Skin	ENST00000449934.6	3.0637	ENST00000449934
GTEX	GTEX.YEC4.0008.SM.4W1YR	Skin	ENST00000522955.5	-3.6259	ENST00000522955
GTEX	GTEX.YEC4.0008.SM.4W1YR	Skin	ENST00000544117.6	-3.0469	ENST00000544117
GTEX	GTEX.YEC4.0008.SM.4W1YR	Skin	ENST00000442264.5	-9.9658	ENST00000442264
GTEX	GTEX.YEC4.0008.SM.4W1YR	Skin	ENST00000421406.1	2.1574	ENST00000421406
GTEX	GTEX.YEC4.0008.SM.4W1YR	Skin	ENST00000588202.5	-3.3076	ENST00000588202
GTEX	GTEX.1211K.1826.SM.5EGJ2	Colon	ENST00000452079.5	3.3605	ENST00000452079
GTEX	GTEX.1211K.1826.SM.5EGJ2	Colon	ENST00000337451.7	1.3283	ENST00000337451
GTEX	GTEX.1211K.1826.SM.5EGJ2	Colon	ENST00000366159.8	0.8164	ENST00000366159
GTEX	GTEX.1211K.1826.SM.5EGJ2	Colon	ENST00000343242.8	4.8655	ENST00000343242
GTEX	GTEX.1211K.1826.SM.5EGJ2	Colon	ENST00000446801.6	0.6608	ENST00000446801
GTEX	GTEX.1211K.1826.SM.5EGJ2	Colon	ENST00000518993.1	0.8082	ENST00000518993
GTEX	GTEX.1211K.1826.SM.5EGJ2	Colon	ENST00000512285.5	-0.8084	ENST00000512285
GTEX	GTEX.1211K.1826.SM.5EGJ2	Colon	ENST00000467869.5	-2.9324	ENST00000467869
GTEX	GTEX.1211K.1826.SM.5EGJ2	Colon	ENST00000229390.7	5.6764	ENST00000229390
GTEX	GTEX.1211K.1826.SM.5EGJ2	Colon	ENST00000552397.5	-9.9658	ENST00000552397
GTEX	GTEX.1211K.1826.SM.5EGJ2	Colon	ENST00000513210.5	1.614	ENST00000513210
GTEX	GTEX.1211K.1826.SM.5EGJ2	Colon	ENST00000430069.5	3.0411	ENST00000430069
GTEX	GTEX.1211K.1826.SM.5EGJ2	Colon	ENST00000502883.5	-1.4699	ENST00000502883
GTEX	GTEX.1211K.1826.SM.5EGJ2	Colon	ENST00000407319.6	1.5465	ENST00000407319
GTEX	GTEX.1211K.1826.SM.5EGJ2	Colon	ENST00000368361.8	2.7314	ENST00000368361
GTEX	GTEX.1211K.1826.SM.5EGJ2	Colon	ENST00000474760.1	-1.8836	ENST00000474760
GTEX	GTEX.1211K.1826.SM.5EGJ2	Colon	ENST00000555028.5	2.3366	ENST00000555028
GTEX	GTEX.1211K.1826.SM.5EGJ2	Colon	ENST00000357484.9	2.8838	ENST00000357484
GTEX	GTEX.1211K.1826.SM.5EGJ2	Colon	ENST00000489390.1	-9.9658	ENST00000489390
GTEX	GTEX.1211K.1826.SM.5EGJ2	Colon	ENST00000547579.5	-1.9942	ENST00000547579
GTEX	GTEX.1211K.1826.SM.5EGJ2	Colon	ENST00000621899.4	0.605	ENST00000621899
GTEX	GTEX.1211K.1826.SM.5EGJ2	Colon	ENST00000495535.1	-9.9658	ENST00000495535
GTEX	GTEX.1211K.1826.SM.5EGJ2	Colon	ENST00000367108.7	-0.4921	ENST00000367108
GTEX	GTEX.1211K.1826.SM.5EGJ2	Colon	ENST00000372348.6	1.2147	ENST00000372348
GTEX	GTEX.1211K.1826.SM.5EGJ2	Colon	ENST00000428265.5	0.6517	ENST00000428265
GTEX	GTEX.1211K.1826.SM.5EGJ2	Colon	ENST00000426186.1	-9.9658	ENST00000426186
GTEX	GTEX.1211K.1826.SM.5EGJ2	Colon	ENST00000500323.2	-0.7108	ENST00000500323
GTEX	GTEX.1211K.1826.SM.5EGJ2	Colon	ENST00000515710.1	-0.5332	ENST00000515710
GTEX	GTEX.1211K.1826.SM.5EGJ2	Colon	ENST00000354752.5	-4.6082	ENST00000354752
GTEX	GTEX.1211K.1826.SM.5EGJ2	Colon	ENST00000492315.5	-0.3752	ENST00000492315
GTEX	GTEX.1211K.1826.SM.5EGJ2	Colon	ENST00000272444.7	3.4237	ENST00000272444
GTEX	GTEX.1211K.1826.SM.5EGJ2	Colon	ENST00000298281.8	3.1781	ENST00000298281
GTEX	GTEX.1211K.1826.SM.5EGJ2	Colon	ENST00000435224.2	1.2516	ENST00000435224
GTEX	GTEX.1211K.1826.SM.5EGJ2	Colon	ENST00000482462.1	0.0158	ENST00000482462
GTEX	GTEX.1211K.1826.SM.5EGJ2	Colon	ENST00000299237.2	2.0076	ENST00000299237
GTEX	GTEX.1211K.1826.SM.5EGJ2	Colon	ENST00000504087.5	1.7744	ENST00000504087
GTEX	GTEX.1211K.1826.SM.5EGJ2	Colon	ENST00000372917.8	-9.9658	ENST00000372917
GTEX	GTEX.1211K.1826.SM.5EGJ2	Colon	ENST00000452404.6	0.9419	ENST00000452404
GTEX	GTEX.1211K.1826.SM.5EGJ2	Colon	ENST00000513345.5	5.9667	ENST00000513345
GTEX	GTEX.1211K.1826.SM.5EGJ2	Colon	ENST00000218364.4	4.7825	ENST00000218364
GTEX	GTEX.1211K.1826.SM.5EGJ2	Colon	ENST00000381990.6	4.1384	ENST00000381990
GTEX	GTEX.1211K.1826.SM.5EGJ2	Colon	ENST00000467980.5	-3.3076	ENST00000467980
GTEX	GTEX.1211K.1826.SM.5EGJ2	Colon	ENST00000367590.8	1.8036	ENST00000367590
GTEX	GTEX.1211K.1826.SM.5EGJ2	Colon	ENST00000594496.5	5.3719	ENST00000594496
GTEX	GTEX.1211K.1826.SM.5EGJ2	Colon	ENST00000320256.5	0.4016	ENST00000320256
GTEX	GTEX.1211K.1826.SM.5EGJ2	Colon	ENST00000397640.5	3.1261	ENST00000397640
GTEX	GTEX.1211K.1826.SM.5EGJ2	Colon	ENST00000264451.11	2.909	ENST00000264451
GTEX	GTEX.1211K.1826.SM.5EGJ2	Colon	ENST00000431485.2	-0.6193	ENST00000431485
GTEX	GTEX.1211K.1826.SM.5EGJ2	Colon	ENST00000373840.8	4.6404	ENST00000373840
GTEX	GTEX.1211K.1826.SM.5EGJ2	Colon	ENST00000477642.5	4.2533	ENST00000477642
GTEX	GTEX.1211K.1826.SM.5EGJ2	Colon	ENST00000496771.5	1.2209	ENST00000496771
GTEX	GTEX.1211K.1826.SM.5EGJ2	Colon	ENST00000280326.8	1.6875	ENST00000280326
GTEX	GTEX.1211K.1826.SM.5EGJ2	Colon	ENST00000449934.6	3.794	ENST00000449934
GTEX	GTEX.1211K.1826.SM.5EGJ2	Colon	ENST00000522955.5	0.4761	ENST00000522955
GTEX	GTEX.1211K.1826.SM.5EGJ2	Colon	ENST00000544117.6	1.0915	ENST00000544117
GTEX	GTEX.1211K.1826.SM.5EGJ2	Colon	ENST00000442264.5	-0.1665	ENST00000442264
GTEX	GTEX.1211K.1826.SM.5EGJ2	Colon	ENST00000421406.1	3.2389	ENST00000421406
GTEX	GTEX.1211K.1826.SM.5EGJ2	Colon	ENST00000588202.5	-9.9658	ENST00000588202
GTEX	GTEX.XK95.0008.SM.4AT5G	Skin	ENST00000452079.5	2.7336	ENST00000452079
GTEX	GTEX.XK95.0008.SM.4AT5G	Skin	ENST00000337451.7	2.2082	ENST00000337451
GTEX	GTEX.XK95.0008.SM.4AT5G	Skin	ENST00000366159.8	2.004	ENST00000366159
GTEX	GTEX.XK95.0008.SM.4AT5G	Skin	ENST00000343242.8	3.7982	ENST00000343242
GTEX	GTEX.XK95.0008.SM.4AT5G	Skin	ENST00000446801.6	0.2642	ENST00000446801
GTEX	GTEX.XK95.0008.SM.4AT5G	Skin	ENST00000518993.1	-9.9658	ENST00000518993
GTEX	GTEX.XK95.0008.SM.4AT5G	Skin	ENST00000512285.5	-1.5951	ENST00000512285
GTEX	GTEX.XK95.0008.SM.4AT5G	Skin	ENST00000467869.5	-9.9658	ENST00000467869
GTEX	GTEX.XK95.0008.SM.4AT5G	Skin	ENST00000229390.7	7.1763	ENST00000229390
GTEX	GTEX.XK95.0008.SM.4AT5G	Skin	ENST00000552397.5	-9.9658	ENST00000552397
GTEX	GTEX.XK95.0008.SM.4AT5G	Skin	ENST00000513210.5	-1.9379	ENST00000513210
GTEX	GTEX.XK95.0008.SM.4AT5G	Skin	ENST00000430069.5	3.6793	ENST00000430069
GTEX	GTEX.XK95.0008.SM.4AT5G	Skin	ENST00000502883.5	-1.2828	ENST00000502883
GTEX	GTEX.XK95.0008.SM.4AT5G	Skin	ENST00000407319.6	3.0498	ENST00000407319
GTEX	GTEX.XK95.0008.SM.4AT5G	Skin	ENST00000368361.8	2.6395	ENST00000368361
GTEX	GTEX.XK95.0008.SM.4AT5G	Skin	ENST00000474760.1	3.3076	ENST00000474760
GTEX	GTEX.XK95.0008.SM.4AT5G	Skin	ENST00000555028.5	2.7444	ENST00000555028
GTEX	GTEX.XK95.0008.SM.4AT5G	Skin	ENST00000357484.9	1.9226	ENST00000357484
GTEX	GTEX.XK95.0008.SM.4AT5G	Skin	ENST00000489390.1	2.9544	ENST00000489390
GTEX	GTEX.XK95.0008.SM.4AT5G	Skin	ENST00000547579.5	-9.9658	ENST00000547579
GTEX	GTEX.XK95.0008.SM.4AT5G	Skin	ENST00000621899.4	1.7446	ENST00000621899
GTEX	GTEX.XK95.0008.SM.4AT5G	Skin	ENST00000495535.1	-0.5543	ENST00000495535
GTEX	GTEX.XK95.0008.SM.4AT5G	Skin	ENST00000367108.7	-0.9686	ENST00000367108
GTEX	GTEX.XK95.0008.SM.4AT5G	Skin	ENST00000372348.6	2.8582	ENST00000372348
GTEX	GTEX.XK95.0008.SM.4AT5G	Skin	ENST00000428265.5	0.346	ENST00000428265
GTEX	GTEX.XK95.0008.SM.4AT5G	Skin	ENST00000426186.1	-0.9132	ENST00000426186
GTEX	GTEX.XK95.0008.SM.4AT5G	Skin	ENST00000500323.2	-9.9658	ENST00000500323
GTEX	GTEX.XK95.0008.SM.4AT5G	Skin	ENST00000515710.1	0.8568	ENST00000515710
GTEX	GTEX.XK95.0008.SM.4AT5G	Skin	ENST00000354752.5	-5.5735	ENST00000354752
GTEX	GTEX.XK95.0008.SM.4AT5G	Skin	ENST00000492315.5	0.5763	ENST00000492315
GTEX	GTEX.XK95.0008.SM.4AT5G	Skin	ENST00000272444.7	4.3604	ENST00000272444
GTEX	GTEX.XK95.0008.SM.4AT5G	Skin	ENST00000298281.8	2.9581	ENST00000298281
GTEX	GTEX.XK95.0008.SM.4AT5G	Skin	ENST00000435224.2	1.6045	ENST00000435224
GTEX	GTEX.XK95.0008.SM.4AT5G	Skin	ENST00000482462.1	-3.3076	ENST00000482462
GTEX	GTEX.XK95.0008.SM.4AT5G	Skin	ENST00000299237.2	2.1925	ENST00000299237
GTEX	GTEX.XK95.0008.SM.4AT5G	Skin	ENST00000504087.5	2.5263	ENST00000504087
GTEX	GTEX.XK95.0008.SM.4AT5G	Skin	ENST00000372917.8	-9.9658	ENST00000372917
GTEX	GTEX.XK95.0008.SM.4AT5G	Skin	ENST00000452404.6	1.8762	ENST00000452404
GTEX	GTEX.XK95.0008.SM.4AT5G	Skin	ENST00000513345.5	6.1281	ENST00000513345
GTEX	GTEX.XK95.0008.SM.4AT5G	Skin	ENST00000218364.4	5.2597	ENST00000218364
GTEX	GTEX.XK95.0008.SM.4AT5G	Skin	ENST00000381990.6	6.0433	ENST00000381990
GTEX	GTEX.XK95.0008.SM.4AT5G	Skin	ENST00000467980.5	-2.4659	ENST00000467980
GTEX	GTEX.XK95.0008.SM.4AT5G	Skin	ENST00000367590.8	1.674	ENST00000367590
GTEX	GTEX.XK95.0008.SM.4AT5G	Skin	ENST00000594496.5	6.1627	ENST00000594496
GTEX	GTEX.XK95.0008.SM.4AT5G	Skin	ENST00000320256.5	2.59	ENST00000320256
GTEX	GTEX.XK95.0008.SM.4AT5G	Skin	ENST00000397640.5	4.1571	ENST00000397640
GTEX	GTEX.XK95.0008.SM.4AT5G	Skin	ENST00000264451.11	2.9692	ENST00000264451
GTEX	GTEX.XK95.0008.SM.4AT5G	Skin	ENST00000431485.2	-0.3752	ENST00000431485
GTEX	GTEX.XK95.0008.SM.4AT5G	Skin	ENST00000373840.8	5.7214	ENST00000373840
GTEX	GTEX.XK95.0008.SM.4AT5G	Skin	ENST00000477642.5	3.1556	ENST00000477642
GTEX	GTEX.XK95.0008.SM.4AT5G	Skin	ENST00000496771.5	-0.1345	ENST00000496771
GTEX	GTEX.XK95.0008.SM.4AT5G	Skin	ENST00000280326.8	3.7699	ENST00000280326
GTEX	GTEX.XK95.0008.SM.4AT5G	Skin	ENST00000449934.6	5.0985	ENST00000449934
GTEX	GTEX.XK95.0008.SM.4AT5G	Skin	ENST00000522955.5	1.2992	ENST00000522955
GTEX	GTEX.XK95.0008.SM.4AT5G	Skin	ENST00000544117.6	1.2333	ENST00000544117
GTEX	GTEX.XK95.0008.SM.4AT5G	Skin	ENST00000442264.5	0.1776	ENST00000442264
GTEX	GTEX.XK95.0008.SM.4AT5G	Skin	ENST00000421406.1	3.9534	ENST00000421406
GTEX	GTEX.XK95.0008.SM.4AT5G	Skin	ENST00000588202.5	-9.9658	ENST00000588202
GTEX	GTEX.ZTTD.2826.SM.4YCFA	Skin	ENST00000452079.5	2.004	ENST00000452079
GTEX	GTEX.ZTTD.2826.SM.4YCFA	Skin	ENST00000337451.7	0.547	ENST00000337451
GTEX	GTEX.ZTTD.2826.SM.4YCFA	Skin	ENST00000366159.8	2.2391	ENST00000366159
GTEX	GTEX.ZTTD.2826.SM.4YCFA	Skin	ENST00000343242.8	4.073	ENST00000343242
GTEX	GTEX.ZTTD.2826.SM.4YCFA	Skin	ENST00000446801.6	1.7489	ENST00000446801
GTEX	GTEX.ZTTD.2826.SM.4YCFA	Skin	ENST00000518993.1	-9.9658	ENST00000518993
GTEX	GTEX.ZTTD.2826.SM.4YCFA	Skin	ENST00000512285.5	-1.9379	ENST00000512285
GTEX	GTEX.ZTTD.2826.SM.4YCFA	Skin	ENST00000467869.5	3.2112	ENST00000467869
GTEX	GTEX.ZTTD.2826.SM.4YCFA	Skin	ENST00000229390.7	6.4335	ENST00000229390
GTEX	GTEX.ZTTD.2826.SM.4YCFA	Skin	ENST00000552397.5	-9.9658	ENST00000552397
GTEX	GTEX.ZTTD.2826.SM.4YCFA	Skin	ENST00000513210.5	-0.1504	ENST00000513210
GTEX	GTEX.ZTTD.2826.SM.4YCFA	Skin	ENST00000430069.5	2.4779	ENST00000430069
GTEX	GTEX.ZTTD.2826.SM.4YCFA	Skin	ENST00000502883.5	-0.5332	ENST00000502883
GTEX	GTEX.ZTTD.2826.SM.4YCFA	Skin	ENST00000407319.6	1.105	ENST00000407319
GTEX	GTEX.ZTTD.2826.SM.4YCFA	Skin	ENST00000368361.8	3.0393	ENST00000368361
GTEX	GTEX.ZTTD.2826.SM.4YCFA	Skin	ENST00000474760.1	-9.9658	ENST00000474760
GTEX	GTEX.ZTTD.2826.SM.4YCFA	Skin	ENST00000555028.5	2.081	ENST00000555028
GTEX	GTEX.ZTTD.2826.SM.4YCFA	Skin	ENST00000357484.9	2.5924	ENST00000357484
GTEX	GTEX.ZTTD.2826.SM.4YCFA	Skin	ENST00000489390.1	-9.9658	ENST00000489390
GTEX	GTEX.ZTTD.2826.SM.4YCFA	Skin	ENST00000547579.5	-9.9658	ENST00000547579
GTEX	GTEX.ZTTD.2826.SM.4YCFA	Skin	ENST00000621899.4	0.1648	ENST00000621899
GTEX	GTEX.ZTTD.2826.SM.4YCFA	Skin	ENST00000495535.1	-9.9658	ENST00000495535
GTEX	GTEX.ZTTD.2826.SM.4YCFA	Skin	ENST00000367108.7	-9.9658	ENST00000367108
GTEX	GTEX.ZTTD.2826.SM.4YCFA	Skin	ENST00000372348.6	-1.2481	ENST00000372348
GTEX	GTEX.ZTTD.2826.SM.4YCFA	Skin	ENST00000428265.5	-0.1504	ENST00000428265
GTEX	GTEX.ZTTD.2826.SM.4YCFA	Skin	ENST00000426186.1	-3.458	ENST00000426186
GTEX	GTEX.ZTTD.2826.SM.4YCFA	Skin	ENST00000500323.2	-3.0469	ENST00000500323
GTEX	GTEX.ZTTD.2826.SM.4YCFA	Skin	ENST00000515710.1	-2.7274	ENST00000515710
GTEX	GTEX.ZTTD.2826.SM.4YCFA	Skin	ENST00000354752.5	-5.5735	ENST00000354752
GTEX	GTEX.ZTTD.2826.SM.4YCFA	Skin	ENST00000492315.5	0.8408	ENST00000492315
GTEX	GTEX.ZTTD.2826.SM.4YCFA	Skin	ENST00000272444.7	4.8253	ENST00000272444
GTEX	GTEX.ZTTD.2826.SM.4YCFA	Skin	ENST00000298281.8	3.1095	ENST00000298281
GTEX	GTEX.ZTTD.2826.SM.4YCFA	Skin	ENST00000435224.2	1.6512	ENST00000435224
GTEX	GTEX.ZTTD.2826.SM.4YCFA	Skin	ENST00000482462.1	-1.2142	ENST00000482462
GTEX	GTEX.ZTTD.2826.SM.4YCFA	Skin	ENST00000299237.2	0.7832	ENST00000299237
GTEX	GTEX.ZTTD.2826.SM.4YCFA	Skin	ENST00000504087.5	2.3337	ENST00000504087
GTEX	GTEX.ZTTD.2826.SM.4YCFA	Skin	ENST00000372917.8	-9.9658	ENST00000372917
GTEX	GTEX.ZTTD.2826.SM.4YCFA	Skin	ENST00000452404.6	0.1903	ENST00000452404
GTEX	GTEX.ZTTD.2826.SM.4YCFA	Skin	ENST00000513345.5	5.2461	ENST00000513345
GTEX	GTEX.ZTTD.2826.SM.4YCFA	Skin	ENST00000218364.4	4.6764	ENST00000218364
GTEX	GTEX.ZTTD.2826.SM.4YCFA	Skin	ENST00000381990.6	6.8945	ENST00000381990
GTEX	GTEX.ZTTD.2826.SM.4YCFA	Skin	ENST00000467980.5	-3.458	ENST00000467980
GTEX	GTEX.ZTTD.2826.SM.4YCFA	Skin	ENST00000367590.8	0.5666	ENST00000367590
GTEX	GTEX.ZTTD.2826.SM.4YCFA	Skin	ENST00000594496.5	5.1867	ENST00000594496
GTEX	GTEX.ZTTD.2826.SM.4YCFA	Skin	ENST00000320256.5	7.5508	ENST00000320256
GTEX	GTEX.ZTTD.2826.SM.4YCFA	Skin	ENST00000397640.5	5.425	ENST00000397640
GTEX	GTEX.ZTTD.2826.SM.4YCFA	Skin	ENST00000264451.11	3.1062	ENST00000264451
GTEX	GTEX.ZTTD.2826.SM.4YCFA	Skin	ENST00000431485.2	-9.9658	ENST00000431485
GTEX	GTEX.ZTTD.2826.SM.4YCFA	Skin	ENST00000373840.8	5.8578	ENST00000373840
GTEX	GTEX.ZTTD.2826.SM.4YCFA	Skin	ENST00000477642.5	2.9893	ENST00000477642
GTEX	GTEX.ZTTD.2826.SM.4YCFA	Skin	ENST00000496771.5	-2.5479	ENST00000496771
GTEX	GTEX.ZTTD.2826.SM.4YCFA	Skin	ENST00000280326.8	2.0673	ENST00000280326
GTEX	GTEX.ZTTD.2826.SM.4YCFA	Skin	ENST00000449934.6	4.1186	ENST00000449934
GTEX	GTEX.ZTTD.2826.SM.4YCFA	Skin	ENST00000522955.5	-1.9379	ENST00000522955
GTEX	GTEX.ZTTD.2826.SM.4YCFA	Skin	ENST00000544117.6	-0.5125	ENST00000544117
GTEX	GTEX.ZTTD.2826.SM.4YCFA	Skin	ENST00000442264.5	-3.3076	ENST00000442264
GTEX	GTEX.ZTTD.2826.SM.4YCFA	Skin	ENST00000421406.1	3.2359	ENST00000421406
GTEX	GTEX.ZTTD.2826.SM.4YCFA	Skin	ENST00000588202.5	-9.9658	ENST00000588202
GTEX	GTEX.ZP4G.0426.SM.4YCER	Pancreas	ENST00000452079.5	1.8762	ENST00000452079
GTEX	GTEX.ZP4G.0426.SM.4YCER	Pancreas	ENST00000337451.7	0.1124	ENST00000337451
GTEX	GTEX.ZP4G.0426.SM.4YCER	Pancreas	ENST00000366159.8	0.1903	ENST00000366159
GTEX	GTEX.ZP4G.0426.SM.4YCER	Pancreas	ENST00000343242.8	3.7389	ENST00000343242
GTEX	GTEX.ZP4G.0426.SM.4YCER	Pancreas	ENST00000446801.6	0.0854	ENST00000446801
GTEX	GTEX.ZP4G.0426.SM.4YCER	Pancreas	ENST00000518993.1	-0.8339	ENST00000518993
GTEX	GTEX.ZP4G.0426.SM.4YCER	Pancreas	ENST00000512285.5	-2.114	ENST00000512285
GTEX	GTEX.ZP4G.0426.SM.4YCER	Pancreas	ENST00000467869.5	-2.9324	ENST00000467869
GTEX	GTEX.ZP4G.0426.SM.4YCER	Pancreas	ENST00000229390.7	5.4748	ENST00000229390
GTEX	GTEX.ZP4G.0426.SM.4YCER	Pancreas	ENST00000552397.5	-9.9658	ENST00000552397
GTEX	GTEX.ZP4G.0426.SM.4YCER	Pancreas	ENST00000513210.5	-0.9132	ENST00000513210
GTEX	GTEX.ZP4G.0426.SM.4YCER	Pancreas	ENST00000430069.5	1.412	ENST00000430069
GTEX	GTEX.ZP4G.0426.SM.4YCER	Pancreas	ENST00000502883.5	-9.9658	ENST00000502883
GTEX	GTEX.ZP4G.0426.SM.4YCER	Pancreas	ENST00000407319.6	0.3573	ENST00000407319
GTEX	GTEX.ZP4G.0426.SM.4YCER	Pancreas	ENST00000368361.8	0.5568	ENST00000368361
GTEX	GTEX.ZP4G.0426.SM.4YCER	Pancreas	ENST00000474760.1	-9.9658	ENST00000474760
GTEX	GTEX.ZP4G.0426.SM.4YCER	Pancreas	ENST00000555028.5	0.434	ENST00000555028
GTEX	GTEX.ZP4G.0426.SM.4YCER	Pancreas	ENST00000357484.9	3.1669	ENST00000357484
GTEX	GTEX.ZP4G.0426.SM.4YCER	Pancreas	ENST00000489390.1	-9.9658	ENST00000489390
GTEX	GTEX.ZP4G.0426.SM.4YCER	Pancreas	ENST00000547579.5	-9.9658	ENST00000547579
GTEX	GTEX.ZP4G.0426.SM.4YCER	Pancreas	ENST00000621899.4	-0.9132	ENST00000621899
GTEX	GTEX.ZP4G.0426.SM.4YCER	Pancreas	ENST00000495535.1	-1.3183	ENST00000495535
GTEX	GTEX.ZP4G.0426.SM.4YCER	Pancreas	ENST00000367108.7	-9.9658	ENST00000367108
GTEX	GTEX.ZP4G.0426.SM.4YCER	Pancreas	ENST00000372348.6	-0.6873	ENST00000372348
GTEX	GTEX.ZP4G.0426.SM.4YCER	Pancreas	ENST00000428265.5	-0.9132	ENST00000428265
GTEX	GTEX.ZP4G.0426.SM.4YCER	Pancreas	ENST00000426186.1	-4.2934	ENST00000426186
GTEX	GTEX.ZP4G.0426.SM.4YCER	Pancreas	ENST00000500323.2	-3.816	ENST00000500323
GTEX	GTEX.ZP4G.0426.SM.4YCER	Pancreas	ENST00000515710.1	-2.9324	ENST00000515710
GTEX	GTEX.ZP4G.0426.SM.4YCER	Pancreas	ENST00000354752.5	-5.0116	ENST00000354752
GTEX	GTEX.ZP4G.0426.SM.4YCER	Pancreas	ENST00000492315.5	0.4552	ENST00000492315
GTEX	GTEX.ZP4G.0426.SM.4YCER	Pancreas	ENST00000272444.7	2.4597	ENST00000272444
GTEX	GTEX.ZP4G.0426.SM.4YCER	Pancreas	ENST00000298281.8	2.0776	ENST00000298281
GTEX	GTEX.ZP4G.0426.SM.4YCER	Pancreas	ENST00000435224.2	-0.3383	ENST00000435224
GTEX	GTEX.ZP4G.0426.SM.4YCER	Pancreas	ENST00000482462.1	0.3796	ENST00000482462
GTEX	GTEX.ZP4G.0426.SM.4YCER	Pancreas	ENST00000299237.2	0.7146	ENST00000299237
GTEX	GTEX.ZP4G.0426.SM.4YCER	Pancreas	ENST00000504087.5	-0.3022	ENST00000504087
GTEX	GTEX.ZP4G.0426.SM.4YCER	Pancreas	ENST00000372917.8	-4.035	ENST00000372917
GTEX	GTEX.ZP4G.0426.SM.4YCER	Pancreas	ENST00000452404.6	-0.8599	ENST00000452404
GTEX	GTEX.ZP4G.0426.SM.4YCER	Pancreas	ENST00000513345.5	4.6719	ENST00000513345
GTEX	GTEX.ZP4G.0426.SM.4YCER	Pancreas	ENST00000218364.4	3.4713	ENST00000218364
GTEX	GTEX.ZP4G.0426.SM.4YCER	Pancreas	ENST00000381990.6	1.0779	ENST00000381990
GTEX	GTEX.ZP4G.0426.SM.4YCER	Pancreas	ENST00000467980.5	-4.2934	ENST00000467980
GTEX	GTEX.ZP4G.0426.SM.4YCER	Pancreas	ENST00000367590.8	1.3511	ENST00000367590
GTEX	GTEX.ZP4G.0426.SM.4YCER	Pancreas	ENST00000594496.5	4.0994	ENST00000594496
GTEX	GTEX.ZP4G.0426.SM.4YCER	Pancreas	ENST00000320256.5	-2.6349	ENST00000320256
GTEX	GTEX.ZP4G.0426.SM.4YCER	Pancreas	ENST00000397640.5	3.9709	ENST00000397640
GTEX	GTEX.ZP4G.0426.SM.4YCER	Pancreas	ENST00000264451.11	2.3704	ENST00000264451
GTEX	GTEX.ZP4G.0426.SM.4YCER	Pancreas	ENST00000431485.2	-9.9658	ENST00000431485
GTEX	GTEX.ZP4G.0426.SM.4YCER	Pancreas	ENST00000373840.8	3.4635	ENST00000373840
GTEX	GTEX.ZP4G.0426.SM.4YCER	Pancreas	ENST00000477642.5	0.5859	ENST00000477642
GTEX	GTEX.ZP4G.0426.SM.4YCER	Pancreas	ENST00000496771.5	-1.9942	ENST00000496771
GTEX	GTEX.ZP4G.0426.SM.4YCER	Pancreas	ENST00000280326.8	0.0718	ENST00000280326
GTEX	GTEX.ZP4G.0426.SM.4YCER	Pancreas	ENST00000449934.6	2.5707	ENST00000449934
GTEX	GTEX.ZP4G.0426.SM.4YCER	Pancreas	ENST00000522955.5	-0.1993	ENST00000522955
GTEX	GTEX.ZP4G.0426.SM.4YCER	Pancreas	ENST00000544117.6	0.2642	ENST00000544117
GTEX	GTEX.ZP4G.0426.SM.4YCER	Pancreas	ENST00000442264.5	-9.9658	ENST00000442264
GTEX	GTEX.ZP4G.0426.SM.4YCER	Pancreas	ENST00000421406.1	3.3506	ENST00000421406
GTEX	GTEX.ZP4G.0426.SM.4YCER	Pancreas	ENST00000588202.5	-9.9658	ENST00000588202
GTEX	GTEX.145LU.1226.SM.5LU9B	Adipose Tissue	ENST00000452079.5	3.1781	ENST00000452079
GTEX	GTEX.145LU.1226.SM.5LU9B	Adipose Tissue	ENST00000337451.7	1.2209	ENST00000337451
GTEX	GTEX.145LU.1226.SM.5LU9B	Adipose Tissue	ENST00000366159.8	2.3135	ENST00000366159
GTEX	GTEX.145LU.1226.SM.5LU9B	Adipose Tissue	ENST00000343242.8	5.4621	ENST00000343242
GTEX	GTEX.145LU.1226.SM.5LU9B	Adipose Tissue	ENST00000446801.6	1.2934	ENST00000446801
GTEX	GTEX.145LU.1226.SM.5LU9B	Adipose Tissue	ENST00000518993.1	-2.3884	ENST00000518993
GTEX	GTEX.145LU.1226.SM.5LU9B	Adipose Tissue	ENST00000512285.5	-1.8836	ENST00000512285
GTEX	GTEX.145LU.1226.SM.5LU9B	Adipose Tissue	ENST00000467869.5	-0.7834	ENST00000467869
GTEX	GTEX.145LU.1226.SM.5LU9B	Adipose Tissue	ENST00000229390.7	6.0099	ENST00000229390
GTEX	GTEX.145LU.1226.SM.5LU9B	Adipose Tissue	ENST00000552397.5	-9.9658	ENST00000552397
GTEX	GTEX.145LU.1226.SM.5LU9B	Adipose Tissue	ENST00000513210.5	-1.3183	ENST00000513210
GTEX	GTEX.145LU.1226.SM.5LU9B	Adipose Tissue	ENST00000430069.5	2.667	ENST00000430069
GTEX	GTEX.145LU.1226.SM.5LU9B	Adipose Tissue	ENST00000502883.5	0.7233	ENST00000502883
GTEX	GTEX.145LU.1226.SM.5LU9B	Adipose Tissue	ENST00000407319.6	0.7493	ENST00000407319
GTEX	GTEX.145LU.1226.SM.5LU9B	Adipose Tissue	ENST00000368361.8	2.7487	ENST00000368361
GTEX	GTEX.145LU.1226.SM.5LU9B	Adipose Tissue	ENST00000474760.1	-9.9658	ENST00000474760
GTEX	GTEX.145LU.1226.SM.5LU9B	Adipose Tissue	ENST00000555028.5	2.4831	ENST00000555028
GTEX	GTEX.145LU.1226.SM.5LU9B	Adipose Tissue	ENST00000357484.9	2.8799	ENST00000357484
GTEX	GTEX.145LU.1226.SM.5LU9B	Adipose Tissue	ENST00000489390.1	-9.9658	ENST00000489390
GTEX	GTEX.145LU.1226.SM.5LU9B	Adipose Tissue	ENST00000547579.5	-9.9658	ENST00000547579
GTEX	GTEX.145LU.1226.SM.5LU9B	Adipose Tissue	ENST00000621899.4	0.24	ENST00000621899
GTEX	GTEX.145LU.1226.SM.5LU9B	Adipose Tissue	ENST00000495535.1	-9.9658	ENST00000495535
GTEX	GTEX.145LU.1226.SM.5LU9B	Adipose Tissue	ENST00000367108.7	-1.0862	ENST00000367108
GTEX	GTEX.145LU.1226.SM.5LU9B	Adipose Tissue	ENST00000372348.6	-0.4325	ENST00000372348
GTEX	GTEX.145LU.1226.SM.5LU9B	Adipose Tissue	ENST00000428265.5	-2.2447	ENST00000428265
GTEX	GTEX.145LU.1226.SM.5LU9B	Adipose Tissue	ENST00000426186.1	-2.4659	ENST00000426186
GTEX	GTEX.145LU.1226.SM.5LU9B	Adipose Tissue	ENST00000500323.2	-2.7274	ENST00000500323
GTEX	GTEX.145LU.1226.SM.5LU9B	Adipose Tissue	ENST00000515710.1	0.8961	ENST00000515710
GTEX	GTEX.145LU.1226.SM.5LU9B	Adipose Tissue	ENST00000354752.5	-4.2934	ENST00000354752
GTEX	GTEX.145LU.1226.SM.5LU9B	Adipose Tissue	ENST00000492315.5	1.3109	ENST00000492315
GTEX	GTEX.145LU.1226.SM.5LU9B	Adipose Tissue	ENST00000272444.7	3.8461	ENST00000272444
GTEX	GTEX.145LU.1226.SM.5LU9B	Adipose Tissue	ENST00000298281.8	2.8799	ENST00000298281
GTEX	GTEX.145LU.1226.SM.5LU9B	Adipose Tissue	ENST00000435224.2	0.1648	ENST00000435224
GTEX	GTEX.145LU.1226.SM.5LU9B	Adipose Tissue	ENST00000482462.1	-0.4719	ENST00000482462
GTEX	GTEX.145LU.1226.SM.5LU9B	Adipose Tissue	ENST00000299237.2	1.4281	ENST00000299237
GTEX	GTEX.145LU.1226.SM.5LU9B	Adipose Tissue	ENST00000504087.5	2.0289	ENST00000504087
GTEX	GTEX.145LU.1226.SM.5LU9B	Adipose Tissue	ENST00000372917.8	-9.9658	ENST00000372917
GTEX	GTEX.145LU.1226.SM.5LU9B	Adipose Tissue	ENST00000452404.6	0.688	ENST00000452404
GTEX	GTEX.145LU.1226.SM.5LU9B	Adipose Tissue	ENST00000513345.5	5.5072	ENST00000513345
GTEX	GTEX.145LU.1226.SM.5LU9B	Adipose Tissue	ENST00000218364.4	4.9435	ENST00000218364
GTEX	GTEX.145LU.1226.SM.5LU9B	Adipose Tissue	ENST00000381990.6	6.1231	ENST00000381990
GTEX	GTEX.145LU.1226.SM.5LU9B	Adipose Tissue	ENST00000467980.5	-2.4659	ENST00000467980
GTEX	GTEX.145LU.1226.SM.5LU9B	Adipose Tissue	ENST00000367590.8	1.4011	ENST00000367590
GTEX	GTEX.145LU.1226.SM.5LU9B	Adipose Tissue	ENST00000594496.5	5.0036	ENST00000594496
GTEX	GTEX.145LU.1226.SM.5LU9B	Adipose Tissue	ENST00000320256.5	0.7664	ENST00000320256
GTEX	GTEX.145LU.1226.SM.5LU9B	Adipose Tissue	ENST00000397640.5	4.2601	ENST00000397640
GTEX	GTEX.145LU.1226.SM.5LU9B	Adipose Tissue	ENST00000264451.11	3.1701	ENST00000264451
GTEX	GTEX.145LU.1226.SM.5LU9B	Adipose Tissue	ENST00000431485.2	-9.9658	ENST00000431485
GTEX	GTEX.145LU.1226.SM.5LU9B	Adipose Tissue	ENST00000373840.8	5.359	ENST00000373840
GTEX	GTEX.145LU.1226.SM.5LU9B	Adipose Tissue	ENST00000477642.5	2.7784	ENST00000477642
GTEX	GTEX.145LU.1226.SM.5LU9B	Adipose Tissue	ENST00000496771.5	1.4281	ENST00000496771
GTEX	GTEX.145LU.1226.SM.5LU9B	Adipose Tissue	ENST00000280326.8	1.7053	ENST00000280326
GTEX	GTEX.145LU.1226.SM.5LU9B	Adipose Tissue	ENST00000449934.6	4.7082	ENST00000449934
GTEX	GTEX.145LU.1226.SM.5LU9B	Adipose Tissue	ENST00000522955.5	1.9931	ENST00000522955
GTEX	GTEX.145LU.1226.SM.5LU9B	Adipose Tissue	ENST00000544117.6	0.9038	ENST00000544117
GTEX	GTEX.145LU.1226.SM.5LU9B	Adipose Tissue	ENST00000442264.5	-9.9658	ENST00000442264
GTEX	GTEX.145LU.1226.SM.5LU9B	Adipose Tissue	ENST00000421406.1	5.1388	ENST00000421406
GTEX	GTEX.145LU.1226.SM.5LU9B	Adipose Tissue	ENST00000588202.5	-9.9658	ENST00000588202
GTEX	GTEX.11ZU8.2626.SM.5EQLL	Nerve	ENST00000452079.5	3.9865	ENST00000452079
GTEX	GTEX.11ZU8.2626.SM.5EQLL	Nerve	ENST00000337451.7	0.1776	ENST00000337451
GTEX	GTEX.11ZU8.2626.SM.5EQLL	Nerve	ENST00000366159.8	3.2677	ENST00000366159
GTEX	GTEX.11ZU8.2626.SM.5EQLL	Nerve	ENST00000343242.8	6.2932	ENST00000343242
GTEX	GTEX.11ZU8.2626.SM.5EQLL	Nerve	ENST00000446801.6	1.7097	ENST00000446801
GTEX	GTEX.11ZU8.2626.SM.5EQLL	Nerve	ENST00000518993.1	2.2452	ENST00000518993
GTEX	GTEX.11ZU8.2626.SM.5EQLL	Nerve	ENST00000512285.5	-0.3566	ENST00000512285
GTEX	GTEX.11ZU8.2626.SM.5EQLL	Nerve	ENST00000467869.5	-9.9658	ENST00000467869
GTEX	GTEX.11ZU8.2626.SM.5EQLL	Nerve	ENST00000229390.7	5.3466	ENST00000229390
GTEX	GTEX.11ZU8.2626.SM.5EQLL	Nerve	ENST00000552397.5	-4.035	ENST00000552397
GTEX	GTEX.11ZU8.2626.SM.5EQLL	Nerve	ENST00000513210.5	0.044	ENST00000513210
GTEX	GTEX.11ZU8.2626.SM.5EQLL	Nerve	ENST00000430069.5	2.3077	ENST00000430069
GTEX	GTEX.11ZU8.2626.SM.5EQLL	Nerve	ENST00000502883.5	-0.4719	ENST00000502883
GTEX	GTEX.11ZU8.2626.SM.5EQLL	Nerve	ENST00000407319.6	0.7999	ENST00000407319
GTEX	GTEX.11ZU8.2626.SM.5EQLL	Nerve	ENST00000368361.8	3.6113	ENST00000368361
GTEX	GTEX.11ZU8.2626.SM.5EQLL	Nerve	ENST00000474760.1	1.5316	ENST00000474760
GTEX	GTEX.11ZU8.2626.SM.5EQLL	Nerve	ENST00000555028.5	2.4675	ENST00000555028
GTEX	GTEX.11ZU8.2626.SM.5EQLL	Nerve	ENST00000357484.9	2.9128	ENST00000357484
GTEX	GTEX.11ZU8.2626.SM.5EQLL	Nerve	ENST00000489390.1	-9.9658	ENST00000489390
GTEX	GTEX.11ZU8.2626.SM.5EQLL	Nerve	ENST00000547579.5	-9.9658	ENST00000547579
GTEX	GTEX.11ZU8.2626.SM.5EQLL	Nerve	ENST00000621899.4	-1.1811	ENST00000621899
GTEX	GTEX.11ZU8.2626.SM.5EQLL	Nerve	ENST00000495535.1	-9.9658	ENST00000495535
GTEX	GTEX.11ZU8.2626.SM.5EQLL	Nerve	ENST00000367108.7	-9.9658	ENST00000367108
GTEX	GTEX.11ZU8.2626.SM.5EQLL	Nerve	ENST00000372348.6	-1.2828	ENST00000372348
GTEX	GTEX.11ZU8.2626.SM.5EQLL	Nerve	ENST00000428265.5	-0.8599	ENST00000428265
GTEX	GTEX.11ZU8.2626.SM.5EQLL	Nerve	ENST00000426186.1	-4.035	ENST00000426186
GTEX	GTEX.11ZU8.2626.SM.5EQLL	Nerve	ENST00000500323.2	-1.1811	ENST00000500323
GTEX	GTEX.11ZU8.2626.SM.5EQLL	Nerve	ENST00000515710.1	2.6278	ENST00000515710
GTEX	GTEX.11ZU8.2626.SM.5EQLL	Nerve	ENST00000354752.5	-5.5735	ENST00000354752
GTEX	GTEX.11ZU8.2626.SM.5EQLL	Nerve	ENST00000492315.5	3.2251	ENST00000492315
GTEX	GTEX.11ZU8.2626.SM.5EQLL	Nerve	ENST00000272444.7	3.9318	ENST00000272444
GTEX	GTEX.11ZU8.2626.SM.5EQLL	Nerve	ENST00000298281.8	3.7248	ENST00000298281
GTEX	GTEX.11ZU8.2626.SM.5EQLL	Nerve	ENST00000435224.2	2.3536	ENST00000435224
GTEX	GTEX.11ZU8.2626.SM.5EQLL	Nerve	ENST00000482462.1	1.7828	ENST00000482462
GTEX	GTEX.11ZU8.2626.SM.5EQLL	Nerve	ENST00000299237.2	1.8722	ENST00000299237
GTEX	GTEX.11ZU8.2626.SM.5EQLL	Nerve	ENST00000504087.5	4.1153	ENST00000504087
GTEX	GTEX.11ZU8.2626.SM.5EQLL	Nerve	ENST00000372917.8	-1.3183	ENST00000372917
GTEX	GTEX.11ZU8.2626.SM.5EQLL	Nerve	ENST00000452404.6	0.8408	ENST00000452404
GTEX	GTEX.11ZU8.2626.SM.5EQLL	Nerve	ENST00000513345.5	5.9491	ENST00000513345
GTEX	GTEX.11ZU8.2626.SM.5EQLL	Nerve	ENST00000218364.4	4.86	ENST00000218364
GTEX	GTEX.11ZU8.2626.SM.5EQLL	Nerve	ENST00000381990.6	4.0593	ENST00000381990
GTEX	GTEX.11ZU8.2626.SM.5EQLL	Nerve	ENST00000467980.5	-1.1172	ENST00000467980
GTEX	GTEX.11ZU8.2626.SM.5EQLL	Nerve	ENST00000367590.8	1.3679	ENST00000367590
GTEX	GTEX.11ZU8.2626.SM.5EQLL	Nerve	ENST00000594496.5	5.2657	ENST00000594496
GTEX	GTEX.11ZU8.2626.SM.5EQLL	Nerve	ENST00000320256.5	2.2421	ENST00000320256
GTEX	GTEX.11ZU8.2626.SM.5EQLL	Nerve	ENST00000397640.5	3.992	ENST00000397640
GTEX	GTEX.11ZU8.2626.SM.5EQLL	Nerve	ENST00000264451.11	3.6242	ENST00000264451
GTEX	GTEX.11ZU8.2626.SM.5EQLL	Nerve	ENST00000431485.2	-9.9658	ENST00000431485
GTEX	GTEX.11ZU8.2626.SM.5EQLL	Nerve	ENST00000373840.8	5.1161	ENST00000373840
GTEX	GTEX.11ZU8.2626.SM.5EQLL	Nerve	ENST00000477642.5	2.5112	ENST00000477642
GTEX	GTEX.11ZU8.2626.SM.5EQLL	Nerve	ENST00000496771.5	3.8431	ENST00000496771
GTEX	GTEX.11ZU8.2626.SM.5EQLL	Nerve	ENST00000280326.8	1.125	ENST00000280326
GTEX	GTEX.11ZU8.2626.SM.5EQLL	Nerve	ENST00000449934.6	4.0773	ENST00000449934
GTEX	GTEX.11ZU8.2626.SM.5EQLL	Nerve	ENST00000522955.5	2.4332	ENST00000522955
GTEX	GTEX.11ZU8.2626.SM.5EQLL	Nerve	ENST00000544117.6	2.3592	ENST00000544117
GTEX	GTEX.11ZU8.2626.SM.5EQLL	Nerve	ENST00000442264.5	-0.3201	ENST00000442264
GTEX	GTEX.11ZU8.2626.SM.5EQLL	Nerve	ENST00000421406.1	4.5436	ENST00000421406
GTEX	GTEX.11ZU8.2626.SM.5EQLL	Nerve	ENST00000588202.5	-1.5951	ENST00000588202
GTEX	GTEX.11ONC.0926.SM.5BC5E	Blood Vessel	ENST00000452079.5	3.7302	ENST00000452079
GTEX	GTEX.11ONC.0926.SM.5BC5E	Blood Vessel	ENST00000337451.7	-0.3201	ENST00000337451
GTEX	GTEX.11ONC.0926.SM.5BC5E	Blood Vessel	ENST00000366159.8	3.4504	ENST00000366159
GTEX	GTEX.11ONC.0926.SM.5BC5E	Blood Vessel	ENST00000343242.8	7.1434	ENST00000343242
GTEX	GTEX.11ONC.0926.SM.5BC5E	Blood Vessel	ENST00000446801.6	1.1382	ENST00000446801
GTEX	GTEX.11ONC.0926.SM.5BC5E	Blood Vessel	ENST00000518993.1	-1.7809	ENST00000518993
GTEX	GTEX.11ONC.0926.SM.5BC5E	Blood Vessel	ENST00000512285.5	-0.0877	ENST00000512285
GTEX	GTEX.11ONC.0926.SM.5BC5E	Blood Vessel	ENST00000467869.5	-1.0559	ENST00000467869
GTEX	GTEX.11ONC.0926.SM.5BC5E	Blood Vessel	ENST00000229390.7	5.6314	ENST00000229390
GTEX	GTEX.11ONC.0926.SM.5BC5E	Blood Vessel	ENST00000552397.5	-9.9658	ENST00000552397
GTEX	GTEX.11ONC.0926.SM.5BC5E	Blood Vessel	ENST00000513210.5	-0.8084	ENST00000513210
GTEX	GTEX.11ONC.0926.SM.5BC5E	Blood Vessel	ENST00000430069.5	3.3148	ENST00000430069
GTEX	GTEX.11ONC.0926.SM.5BC5E	Blood Vessel	ENST00000502883.5	-9.9658	ENST00000502883
GTEX	GTEX.11ONC.0926.SM.5BC5E	Blood Vessel	ENST00000407319.6	2.2299	ENST00000407319
GTEX	GTEX.11ONC.0926.SM.5BC5E	Blood Vessel	ENST00000368361.8	2.9544	ENST00000368361
GTEX	GTEX.11ONC.0926.SM.5BC5E	Blood Vessel	ENST00000474760.1	-9.9658	ENST00000474760
GTEX	GTEX.11ONC.0926.SM.5BC5E	Blood Vessel	ENST00000555028.5	2.6371	ENST00000555028
GTEX	GTEX.11ONC.0926.SM.5BC5E	Blood Vessel	ENST00000357484.9	3.0234	ENST00000357484
GTEX	GTEX.11ONC.0926.SM.5BC5E	Blood Vessel	ENST00000489390.1	-9.9658	ENST00000489390
GTEX	GTEX.11ONC.0926.SM.5BC5E	Blood Vessel	ENST00000547579.5	-2.1779	ENST00000547579
GTEX	GTEX.11ONC.0926.SM.5BC5E	Blood Vessel	ENST00000621899.4	0.0854	ENST00000621899
GTEX	GTEX.11ONC.0926.SM.5BC5E	Blood Vessel	ENST00000495535.1	-9.9658	ENST00000495535
GTEX	GTEX.11ONC.0926.SM.5BC5E	Blood Vessel	ENST00000367108.7	-0.6416	ENST00000367108
GTEX	GTEX.11ONC.0926.SM.5BC5E	Blood Vessel	ENST00000372348.6	0.3231	ENST00000372348
GTEX	GTEX.11ONC.0926.SM.5BC5E	Blood Vessel	ENST00000428265.5	-9.9658	ENST00000428265
GTEX	GTEX.11ONC.0926.SM.5BC5E	Blood Vessel	ENST00000426186.1	-3.1714	ENST00000426186
GTEX	GTEX.11ONC.0926.SM.5BC5E	Blood Vessel	ENST00000500323.2	-2.9324	ENST00000500323
GTEX	GTEX.11ONC.0926.SM.5BC5E	Blood Vessel	ENST00000515710.1	0.2881	ENST00000515710
GTEX	GTEX.11ONC.0926.SM.5BC5E	Blood Vessel	ENST00000354752.5	-2.1779	ENST00000354752
GTEX	GTEX.11ONC.0926.SM.5BC5E	Blood Vessel	ENST00000492315.5	-0.0574	ENST00000492315
GTEX	GTEX.11ONC.0926.SM.5BC5E	Blood Vessel	ENST00000272444.7	3.866	ENST00000272444
GTEX	GTEX.11ONC.0926.SM.5BC5E	Blood Vessel	ENST00000298281.8	1.9564	ENST00000298281
GTEX	GTEX.11ONC.0926.SM.5BC5E	Blood Vessel	ENST00000435224.2	3.0234	ENST00000435224
GTEX	GTEX.11ONC.0926.SM.5BC5E	Blood Vessel	ENST00000482462.1	3.5754	ENST00000482462
GTEX	GTEX.11ONC.0926.SM.5BC5E	Blood Vessel	ENST00000299237.2	1.4652	ENST00000299237
GTEX	GTEX.11ONC.0926.SM.5BC5E	Blood Vessel	ENST00000504087.5	2.4144	ENST00000504087
GTEX	GTEX.11ONC.0926.SM.5BC5E	Blood Vessel	ENST00000372917.8	-2.9324	ENST00000372917
GTEX	GTEX.11ONC.0926.SM.5BC5E	Blood Vessel	ENST00000452404.6	-0.013	ENST00000452404
GTEX	GTEX.11ONC.0926.SM.5BC5E	Blood Vessel	ENST00000513345.5	5.9127	ENST00000513345
GTEX	GTEX.11ONC.0926.SM.5BC5E	Blood Vessel	ENST00000218364.4	4.9021	ENST00000218364
GTEX	GTEX.11ONC.0926.SM.5BC5E	Blood Vessel	ENST00000381990.6	6.7249	ENST00000381990
GTEX	GTEX.11ONC.0926.SM.5BC5E	Blood Vessel	ENST00000467980.5	-2.9324	ENST00000467980
GTEX	GTEX.11ONC.0926.SM.5BC5E	Blood Vessel	ENST00000367590.8	2.0776	ENST00000367590
GTEX	GTEX.11ONC.0926.SM.5BC5E	Blood Vessel	ENST00000594496.5	4.918	ENST00000594496
GTEX	GTEX.11ONC.0926.SM.5BC5E	Blood Vessel	ENST00000320256.5	0.3907	ENST00000320256
GTEX	GTEX.11ONC.0926.SM.5BC5E	Blood Vessel	ENST00000397640.5	3.3661	ENST00000397640
GTEX	GTEX.11ONC.0926.SM.5BC5E	Blood Vessel	ENST00000264451.11	3.29	ENST00000264451
GTEX	GTEX.11ONC.0926.SM.5BC5E	Blood Vessel	ENST00000431485.2	-1.3548	ENST00000431485
GTEX	GTEX.11ONC.0926.SM.5BC5E	Blood Vessel	ENST00000373840.8	5.466	ENST00000373840
GTEX	GTEX.11ONC.0926.SM.5BC5E	Blood Vessel	ENST00000477642.5	2.7721	ENST00000477642
GTEX	GTEX.11ONC.0926.SM.5BC5E	Blood Vessel	ENST00000496771.5	-0.2845	ENST00000496771
GTEX	GTEX.11ONC.0926.SM.5BC5E	Blood Vessel	ENST00000280326.8	1.1897	ENST00000280326
GTEX	GTEX.11ONC.0926.SM.5BC5E	Blood Vessel	ENST00000449934.6	5.7727	ENST00000449934
GTEX	GTEX.11ONC.0926.SM.5BC5E	Blood Vessel	ENST00000522955.5	1.7575	ENST00000522955
GTEX	GTEX.11ONC.0926.SM.5BC5E	Blood Vessel	ENST00000544117.6	0.6425	ENST00000544117
GTEX	GTEX.11ONC.0926.SM.5BC5E	Blood Vessel	ENST00000442264.5	-9.9658	ENST00000442264
GTEX	GTEX.11ONC.0926.SM.5BC5E	Blood Vessel	ENST00000421406.1	4.443	ENST00000421406
GTEX	GTEX.11ONC.0926.SM.5BC5E	Blood Vessel	ENST00000588202.5	-9.9658	ENST00000588202
GTEX	GTEX.V1D1.0003.SM.3NMDP	Blood	ENST00000452079.5	2.7051	ENST00000452079
GTEX	GTEX.V1D1.0003.SM.3NMDP	Blood	ENST00000337451.7	2.4623	ENST00000337451
GTEX	GTEX.V1D1.0003.SM.3NMDP	Blood	ENST00000366159.8	-0.9971	ENST00000366159
GTEX	GTEX.V1D1.0003.SM.3NMDP	Blood	ENST00000343242.8	3.1892	ENST00000343242
GTEX	GTEX.V1D1.0003.SM.3NMDP	Blood	ENST00000446801.6	2.9205	ENST00000446801
GTEX	GTEX.V1D1.0003.SM.3NMDP	Blood	ENST00000518993.1	-9.9658	ENST00000518993
GTEX	GTEX.V1D1.0003.SM.3NMDP	Blood	ENST00000512285.5	-0.4719	ENST00000512285
GTEX	GTEX.V1D1.0003.SM.3NMDP	Blood	ENST00000467869.5	0.1903	ENST00000467869
GTEX	GTEX.V1D1.0003.SM.3NMDP	Blood	ENST00000229390.7	6.9291	ENST00000229390
GTEX	GTEX.V1D1.0003.SM.3NMDP	Blood	ENST00000552397.5	-9.9658	ENST00000552397
GTEX	GTEX.V1D1.0003.SM.3NMDP	Blood	ENST00000513210.5	-1.9379	ENST00000513210
GTEX	GTEX.V1D1.0003.SM.3NMDP	Blood	ENST00000430069.5	2.4753	ENST00000430069
GTEX	GTEX.V1D1.0003.SM.3NMDP	Blood	ENST00000502883.5	-2.3884	ENST00000502883
GTEX	GTEX.V1D1.0003.SM.3NMDP	Blood	ENST00000407319.6	0.1648	ENST00000407319
GTEX	GTEX.V1D1.0003.SM.3NMDP	Blood	ENST00000368361.8	2.8341	ENST00000368361
GTEX	GTEX.V1D1.0003.SM.3NMDP	Blood	ENST00000474760.1	-9.9658	ENST00000474760
GTEX	GTEX.V1D1.0003.SM.3NMDP	Blood	ENST00000555028.5	2.5263	ENST00000555028
GTEX	GTEX.V1D1.0003.SM.3NMDP	Blood	ENST00000357484.9	-5.5735	ENST00000357484
GTEX	GTEX.V1D1.0003.SM.3NMDP	Blood	ENST00000489390.1	0.5568	ENST00000489390
GTEX	GTEX.V1D1.0003.SM.3NMDP	Blood	ENST00000547579.5	-9.9658	ENST00000547579
GTEX	GTEX.V1D1.0003.SM.3NMDP	Blood	ENST00000621899.4	-2.7274	ENST00000621899
GTEX	GTEX.V1D1.0003.SM.3NMDP	Blood	ENST00000495535.1	-9.9658	ENST00000495535
GTEX	GTEX.V1D1.0003.SM.3NMDP	Blood	ENST00000367108.7	0.6517	ENST00000367108
GTEX	GTEX.V1D1.0003.SM.3NMDP	Blood	ENST00000372348.6	1.6187	ENST00000372348
GTEX	GTEX.V1D1.0003.SM.3NMDP	Blood	ENST00000428265.5	-9.9658	ENST00000428265
GTEX	GTEX.V1D1.0003.SM.3NMDP	Blood	ENST00000426186.1	-2.7274	ENST00000426186
GTEX	GTEX.V1D1.0003.SM.3NMDP	Blood	ENST00000500323.2	3.4856	ENST00000500323
GTEX	GTEX.V1D1.0003.SM.3NMDP	Blood	ENST00000515710.1	-1.7809	ENST00000515710
GTEX	GTEX.V1D1.0003.SM.3NMDP	Blood	ENST00000354752.5	-9.9658	ENST00000354752
GTEX	GTEX.V1D1.0003.SM.3NMDP	Blood	ENST00000492315.5	1.0983	ENST00000492315
GTEX	GTEX.V1D1.0003.SM.3NMDP	Blood	ENST00000272444.7	4.3364	ENST00000272444
GTEX	GTEX.V1D1.0003.SM.3NMDP	Blood	ENST00000298281.8	3.1781	ENST00000298281
GTEX	GTEX.V1D1.0003.SM.3NMDP	Blood	ENST00000435224.2	2.609	ENST00000435224
GTEX	GTEX.V1D1.0003.SM.3NMDP	Blood	ENST00000482462.1	-1.5951	ENST00000482462
GTEX	GTEX.V1D1.0003.SM.3NMDP	Blood	ENST00000299237.2	1.4652	ENST00000299237
GTEX	GTEX.V1D1.0003.SM.3NMDP	Blood	ENST00000504087.5	-0.9686	ENST00000504087
GTEX	GTEX.V1D1.0003.SM.3NMDP	Blood	ENST00000372917.8	-9.9658	ENST00000372917
GTEX	GTEX.V1D1.0003.SM.3NMDP	Blood	ENST00000452404.6	2.5511	ENST00000452404
GTEX	GTEX.V1D1.0003.SM.3NMDP	Blood	ENST00000513345.5	6.5953	ENST00000513345
GTEX	GTEX.V1D1.0003.SM.3NMDP	Blood	ENST00000218364.4	4.1294	ENST00000218364
GTEX	GTEX.V1D1.0003.SM.3NMDP	Blood	ENST00000381990.6	0.3115	ENST00000381990
GTEX	GTEX.V1D1.0003.SM.3NMDP	Blood	ENST00000467980.5	-0.5332	ENST00000467980
GTEX	GTEX.V1D1.0003.SM.3NMDP	Blood	ENST00000367590.8	1.2636	ENST00000367590
GTEX	GTEX.V1D1.0003.SM.3NMDP	Blood	ENST00000594496.5	5.3879	ENST00000594496
GTEX	GTEX.V1D1.0003.SM.3NMDP	Blood	ENST00000320256.5	-0.6416	ENST00000320256
GTEX	GTEX.V1D1.0003.SM.3NMDP	Blood	ENST00000397640.5	4.2258	ENST00000397640
GTEX	GTEX.V1D1.0003.SM.3NMDP	Blood	ENST00000264451.11	2.8838	ENST00000264451
GTEX	GTEX.V1D1.0003.SM.3NMDP	Blood	ENST00000431485.2	-0.7108	ENST00000431485
GTEX	GTEX.V1D1.0003.SM.3NMDP	Blood	ENST00000373840.8	4.7608	ENST00000373840
GTEX	GTEX.V1D1.0003.SM.3NMDP	Blood	ENST00000477642.5	2.2299	ENST00000477642
GTEX	GTEX.V1D1.0003.SM.3NMDP	Blood	ENST00000496771.5	-9.9658	ENST00000496771
GTEX	GTEX.V1D1.0003.SM.3NMDP	Blood	ENST00000280326.8	1.2333	ENST00000280326
GTEX	GTEX.V1D1.0003.SM.3NMDP	Blood	ENST00000449934.6	3.2389	ENST00000449934
GTEX	GTEX.V1D1.0003.SM.3NMDP	Blood	ENST00000522955.5	1.7185	ENST00000522955
GTEX	GTEX.V1D1.0003.SM.3NMDP	Blood	ENST00000544117.6	-0.3383	ENST00000544117
GTEX	GTEX.V1D1.0003.SM.3NMDP	Blood	ENST00000442264.5	0.3907	ENST00000442264
GTEX	GTEX.V1D1.0003.SM.3NMDP	Blood	ENST00000421406.1	5.2377	ENST00000421406
GTEX	GTEX.V1D1.0003.SM.3NMDP	Blood	ENST00000588202.5	-2.3884	ENST00000588202
GTEX	GTEX.11O72.0008.SM.5Q5DN	Skin	ENST00000452079.5	2.5658	ENST00000452079
GTEX	GTEX.11O72.0008.SM.5Q5DN	Skin	ENST00000337451.7	1.4808	ENST00000337451
GTEX	GTEX.11O72.0008.SM.5Q5DN	Skin	ENST00000366159.8	0.8327	ENST00000366159
GTEX	GTEX.11O72.0008.SM.5Q5DN	Skin	ENST00000343242.8	3.074	ENST00000343242
GTEX	GTEX.11O72.0008.SM.5Q5DN	Skin	ENST00000446801.6	2.4008	ENST00000446801
GTEX	GTEX.11O72.0008.SM.5Q5DN	Skin	ENST00000518993.1	1.9601	ENST00000518993
GTEX	GTEX.11O72.0008.SM.5Q5DN	Skin	ENST00000512285.5	-2.6349	ENST00000512285
GTEX	GTEX.11O72.0008.SM.5Q5DN	Skin	ENST00000467869.5	-3.1714	ENST00000467869
GTEX	GTEX.11O72.0008.SM.5Q5DN	Skin	ENST00000229390.7	6.8147	ENST00000229390
GTEX	GTEX.11O72.0008.SM.5Q5DN	Skin	ENST00000552397.5	-9.9658	ENST00000552397
GTEX	GTEX.11O72.0008.SM.5Q5DN	Skin	ENST00000513210.5	-0.4325	ENST00000513210
GTEX	GTEX.11O72.0008.SM.5Q5DN	Skin	ENST00000430069.5	3.6771	ENST00000430069
GTEX	GTEX.11O72.0008.SM.5Q5DN	Skin	ENST00000502883.5	-0.1187	ENST00000502883
GTEX	GTEX.11O72.0008.SM.5Q5DN	Skin	ENST00000407319.6	1.2934	ENST00000407319
GTEX	GTEX.11O72.0008.SM.5Q5DN	Skin	ENST00000368361.8	1.5115	ENST00000368361
GTEX	GTEX.11O72.0008.SM.5Q5DN	Skin	ENST00000474760.1	3.8002	ENST00000474760
GTEX	GTEX.11O72.0008.SM.5Q5DN	Skin	ENST00000555028.5	1.9302	ENST00000555028
GTEX	GTEX.11O72.0008.SM.5Q5DN	Skin	ENST00000357484.9	2.6487	ENST00000357484
GTEX	GTEX.11O72.0008.SM.5Q5DN	Skin	ENST00000489390.1	-3.816	ENST00000489390
GTEX	GTEX.11O72.0008.SM.5Q5DN	Skin	ENST00000547579.5	-9.9658	ENST00000547579
GTEX	GTEX.11O72.0008.SM.5Q5DN	Skin	ENST00000621899.4	-0.1828	ENST00000621899
GTEX	GTEX.11O72.0008.SM.5Q5DN	Skin	ENST00000495535.1	-9.9658	ENST00000495535
GTEX	GTEX.11O72.0008.SM.5Q5DN	Skin	ENST00000367108.7	-0.4521	ENST00000367108
GTEX	GTEX.11O72.0008.SM.5Q5DN	Skin	ENST00000372348.6	2.496	ENST00000372348
GTEX	GTEX.11O72.0008.SM.5Q5DN	Skin	ENST00000428265.5	-1.3921	ENST00000428265
GTEX	GTEX.11O72.0008.SM.5Q5DN	Skin	ENST00000426186.1	-3.6259	ENST00000426186
GTEX	GTEX.11O72.0008.SM.5Q5DN	Skin	ENST00000500323.2	-9.9658	ENST00000500323
GTEX	GTEX.11O72.0008.SM.5Q5DN	Skin	ENST00000515710.1	0.2029	ENST00000515710
GTEX	GTEX.11O72.0008.SM.5Q5DN	Skin	ENST00000354752.5	-4.2934	ENST00000354752
GTEX	GTEX.11O72.0008.SM.5Q5DN	Skin	ENST00000492315.5	0.1776	ENST00000492315
GTEX	GTEX.11O72.0008.SM.5Q5DN	Skin	ENST00000272444.7	4.3002	ENST00000272444
GTEX	GTEX.11O72.0008.SM.5Q5DN	Skin	ENST00000298281.8	2.6873	ENST00000298281
GTEX	GTEX.11O72.0008.SM.5Q5DN	Skin	ENST00000435224.2	0.058	ENST00000435224
GTEX	GTEX.11O72.0008.SM.5Q5DN	Skin	ENST00000482462.1	-3.458	ENST00000482462
GTEX	GTEX.11O72.0008.SM.5Q5DN	Skin	ENST00000299237.2	1.9968	ENST00000299237
GTEX	GTEX.11O72.0008.SM.5Q5DN	Skin	ENST00000504087.5	2.9692	ENST00000504087
GTEX	GTEX.11O72.0008.SM.5Q5DN	Skin	ENST00000372917.8	-9.9658	ENST00000372917
GTEX	GTEX.11O72.0008.SM.5Q5DN	Skin	ENST00000452404.6	2.4439	ENST00000452404
GTEX	GTEX.11O72.0008.SM.5Q5DN	Skin	ENST00000513345.5	6.3749	ENST00000513345
GTEX	GTEX.11O72.0008.SM.5Q5DN	Skin	ENST00000218364.4	4.7055	ENST00000218364
GTEX	GTEX.11O72.0008.SM.5Q5DN	Skin	ENST00000381990.6	5.5205	ENST00000381990
GTEX	GTEX.11O72.0008.SM.5Q5DN	Skin	ENST00000467980.5	-2.3147	ENST00000467980
GTEX	GTEX.11O72.0008.SM.5Q5DN	Skin	ENST00000367590.8	1.0293	ENST00000367590
GTEX	GTEX.11O72.0008.SM.5Q5DN	Skin	ENST00000594496.5	5.4601	ENST00000594496
GTEX	GTEX.11O72.0008.SM.5Q5DN	Skin	ENST00000320256.5	-1.5522	ENST00000320256
GTEX	GTEX.11O72.0008.SM.5Q5DN	Skin	ENST00000397640.5	4.284	ENST00000397640
GTEX	GTEX.11O72.0008.SM.5Q5DN	Skin	ENST00000264451.11	3.5249	ENST00000264451
GTEX	GTEX.11O72.0008.SM.5Q5DN	Skin	ENST00000431485.2	-9.9658	ENST00000431485
GTEX	GTEX.11O72.0008.SM.5Q5DN	Skin	ENST00000373840.8	5.0237	ENST00000373840
GTEX	GTEX.11O72.0008.SM.5Q5DN	Skin	ENST00000477642.5	1.1833	ENST00000477642
GTEX	GTEX.11O72.0008.SM.5Q5DN	Skin	ENST00000496771.5	-0.7346	ENST00000496771
GTEX	GTEX.11O72.0008.SM.5Q5DN	Skin	ENST00000280326.8	1.6604	ENST00000280326
GTEX	GTEX.11O72.0008.SM.5Q5DN	Skin	ENST00000449934.6	3.3633	ENST00000449934
GTEX	GTEX.11O72.0008.SM.5Q5DN	Skin	ENST00000522955.5	-0.6873	ENST00000522955
GTEX	GTEX.11O72.0008.SM.5Q5DN	Skin	ENST00000544117.6	-1.0862	ENST00000544117
GTEX	GTEX.11O72.0008.SM.5Q5DN	Skin	ENST00000442264.5	0.7999	ENST00000442264
GTEX	GTEX.11O72.0008.SM.5Q5DN	Skin	ENST00000421406.1	3.4224	ENST00000421406
GTEX	GTEX.11O72.0008.SM.5Q5DN	Skin	ENST00000588202.5	0.5859	ENST00000588202
GTEX	GTEX.X4XX.0011.R1B.SM.3P622	Brain	ENST00000452079.5	2.2901	ENST00000452079
GTEX	GTEX.X4XX.0011.R1B.SM.3P622	Brain	ENST00000337451.7	0.9493	ENST00000337451
GTEX	GTEX.X4XX.0011.R1B.SM.3P622	Brain	ENST00000366159.8	-0.1031	ENST00000366159
GTEX	GTEX.X4XX.0011.R1B.SM.3P622	Brain	ENST00000343242.8	4.3917	ENST00000343242
GTEX	GTEX.X4XX.0011.R1B.SM.3P622	Brain	ENST00000446801.6	-0.3383	ENST00000446801
GTEX	GTEX.X4XX.0011.R1B.SM.3P622	Brain	ENST00000518993.1	1.4335	ENST00000518993
GTEX	GTEX.X4XX.0011.R1B.SM.3P622	Brain	ENST00000512285.5	-4.035	ENST00000512285
GTEX	GTEX.X4XX.0011.R1B.SM.3P622	Brain	ENST00000467869.5	-9.9658	ENST00000467869
GTEX	GTEX.X4XX.0011.R1B.SM.3P622	Brain	ENST00000229390.7	5.1664	ENST00000229390
GTEX	GTEX.X4XX.0011.R1B.SM.3P622	Brain	ENST00000552397.5	-9.9658	ENST00000552397
GTEX	GTEX.X4XX.0011.R1B.SM.3P622	Brain	ENST00000513210.5	-9.9658	ENST00000513210
GTEX	GTEX.X4XX.0011.R1B.SM.3P622	Brain	ENST00000430069.5	1.9895	ENST00000430069
GTEX	GTEX.X4XX.0011.R1B.SM.3P622	Brain	ENST00000502883.5	-1.7809	ENST00000502883
GTEX	GTEX.X4XX.0011.R1B.SM.3P622	Brain	ENST00000407319.6	-1.0559	ENST00000407319
GTEX	GTEX.X4XX.0011.R1B.SM.3P622	Brain	ENST00000368361.8	0.6969	ENST00000368361
GTEX	GTEX.X4XX.0011.R1B.SM.3P622	Brain	ENST00000474760.1	1.2992	ENST00000474760
GTEX	GTEX.X4XX.0011.R1B.SM.3P622	Brain	ENST00000555028.5	2.2237	ENST00000555028
GTEX	GTEX.X4XX.0011.R1B.SM.3P622	Brain	ENST00000357484.9	1.8282	ENST00000357484
GTEX	GTEX.X4XX.0011.R1B.SM.3P622	Brain	ENST00000489390.1	-9.9658	ENST00000489390
GTEX	GTEX.X4XX.0011.R1B.SM.3P622	Brain	ENST00000547579.5	-9.9658	ENST00000547579
GTEX	GTEX.X4XX.0011.R1B.SM.3P622	Brain	ENST00000621899.4	1.0915	ENST00000621899
GTEX	GTEX.X4XX.0011.R1B.SM.3P622	Brain	ENST00000495535.1	-9.9658	ENST00000495535
GTEX	GTEX.X4XX.0011.R1B.SM.3P622	Brain	ENST00000367108.7	-9.9658	ENST00000367108
GTEX	GTEX.X4XX.0011.R1B.SM.3P622	Brain	ENST00000372348.6	-0.9132	ENST00000372348
GTEX	GTEX.X4XX.0011.R1B.SM.3P622	Brain	ENST00000428265.5	-3.816	ENST00000428265
GTEX	GTEX.X4XX.0011.R1B.SM.3P622	Brain	ENST00000426186.1	-9.9658	ENST00000426186
GTEX	GTEX.X4XX.0011.R1B.SM.3P622	Brain	ENST00000500323.2	-1.3183	ENST00000500323
GTEX	GTEX.X4XX.0011.R1B.SM.3P622	Brain	ENST00000515710.1	-1.685	ENST00000515710
GTEX	GTEX.X4XX.0011.R1B.SM.3P622	Brain	ENST00000354752.5	-1.8836	ENST00000354752
GTEX	GTEX.X4XX.0011.R1B.SM.3P622	Brain	ENST00000492315.5	-1.2828	ENST00000492315
GTEX	GTEX.X4XX.0011.R1B.SM.3P622	Brain	ENST00000272444.7	2.128	ENST00000272444
GTEX	GTEX.X4XX.0011.R1B.SM.3P622	Brain	ENST00000298281.8	2.0569	ENST00000298281
GTEX	GTEX.X4XX.0011.R1B.SM.3P622	Brain	ENST00000435224.2	2.0638	ENST00000435224
GTEX	GTEX.X4XX.0011.R1B.SM.3P622	Brain	ENST00000482462.1	-0.1504	ENST00000482462
GTEX	GTEX.X4XX.0011.R1B.SM.3P622	Brain	ENST00000299237.2	1.9302	ENST00000299237
GTEX	GTEX.X4XX.0011.R1B.SM.3P622	Brain	ENST00000504087.5	0.5069	ENST00000504087
GTEX	GTEX.X4XX.0011.R1B.SM.3P622	Brain	ENST00000372917.8	-9.9658	ENST00000372917
GTEX	GTEX.X4XX.0011.R1B.SM.3P622	Brain	ENST00000452404.6	1.6466	ENST00000452404
GTEX	GTEX.X4XX.0011.R1B.SM.3P622	Brain	ENST00000513345.5	5.4906	ENST00000513345
GTEX	GTEX.X4XX.0011.R1B.SM.3P622	Brain	ENST00000218364.4	4.9089	ENST00000218364
GTEX	GTEX.X4XX.0011.R1B.SM.3P622	Brain	ENST00000381990.6	2.4675	ENST00000381990
GTEX	GTEX.X4XX.0011.R1B.SM.3P622	Brain	ENST00000467980.5	-2.7274	ENST00000467980
GTEX	GTEX.X4XX.0011.R1B.SM.3P622	Brain	ENST00000367590.8	1.5366	ENST00000367590
GTEX	GTEX.X4XX.0011.R1B.SM.3P622	Brain	ENST00000594496.5	4.686	ENST00000594496
GTEX	GTEX.X4XX.0011.R1B.SM.3P622	Brain	ENST00000320256.5	1.934	ENST00000320256
GTEX	GTEX.X4XX.0011.R1B.SM.3P622	Brain	ENST00000397640.5	2.4035	ENST00000397640
GTEX	GTEX.X4XX.0011.R1B.SM.3P622	Brain	ENST00000264451.11	2.7205	ENST00000264451
GTEX	GTEX.X4XX.0011.R1B.SM.3P622	Brain	ENST00000431485.2	-2.5479	ENST00000431485
GTEX	GTEX.X4XX.0011.R1B.SM.3P622	Brain	ENST00000373840.8	4.3046	ENST00000373840
GTEX	GTEX.X4XX.0011.R1B.SM.3P622	Brain	ENST00000477642.5	-0.1993	ENST00000477642
GTEX	GTEX.X4XX.0011.R1B.SM.3P622	Brain	ENST00000496771.5	-1.7322	ENST00000496771
GTEX	GTEX.X4XX.0011.R1B.SM.3P622	Brain	ENST00000280326.8	1.1897	ENST00000280326
GTEX	GTEX.X4XX.0011.R1B.SM.3P622	Brain	ENST00000449934.6	0.537	ENST00000449934
GTEX	GTEX.X4XX.0011.R1B.SM.3P622	Brain	ENST00000522955.5	-1.7809	ENST00000522955
GTEX	GTEX.X4XX.0011.R1B.SM.3P622	Brain	ENST00000544117.6	0.9642	ENST00000544117
GTEX	GTEX.X4XX.0011.R1B.SM.3P622	Brain	ENST00000442264.5	-3.0469	ENST00000442264
GTEX	GTEX.X4XX.0011.R1B.SM.3P622	Brain	ENST00000421406.1	2.5634	ENST00000421406
GTEX	GTEX.X4XX.0011.R1B.SM.3P622	Brain	ENST00000588202.5	-9.9658	ENST00000588202
GTEX	GTEX.13JVG.0011.R3b.SM.5LZXF	Brain	ENST00000452079.5	1.196	ENST00000452079
GTEX	GTEX.13JVG.0011.R3b.SM.5LZXF	Brain	ENST00000337451.7	0.688	ENST00000337451
GTEX	GTEX.13JVG.0011.R3b.SM.5LZXF	Brain	ENST00000366159.8	-1.9379	ENST00000366159
GTEX	GTEX.13JVG.0011.R3b.SM.5LZXF	Brain	ENST00000343242.8	3.9337	ENST00000343242
GTEX	GTEX.13JVG.0011.R3b.SM.5LZXF	Brain	ENST00000446801.6	-9.9658	ENST00000446801
GTEX	GTEX.13JVG.0011.R3b.SM.5LZXF	Brain	ENST00000518993.1	1.9111	ENST00000518993
GTEX	GTEX.13JVG.0011.R3b.SM.5LZXF	Brain	ENST00000512285.5	-9.9658	ENST00000512285
GTEX	GTEX.13JVG.0011.R3b.SM.5LZXF	Brain	ENST00000467869.5	-2.9324	ENST00000467869
GTEX	GTEX.13JVG.0011.R3b.SM.5LZXF	Brain	ENST00000229390.7	5.026	ENST00000229390
GTEX	GTEX.13JVG.0011.R3b.SM.5LZXF	Brain	ENST00000552397.5	-9.9658	ENST00000552397
GTEX	GTEX.13JVG.0011.R3b.SM.5LZXF	Brain	ENST00000513210.5	-1.7809	ENST00000513210
GTEX	GTEX.13JVG.0011.R3b.SM.5LZXF	Brain	ENST00000430069.5	1.7403	ENST00000430069
GTEX	GTEX.13JVG.0011.R3b.SM.5LZXF	Brain	ENST00000502883.5	-2.0529	ENST00000502883
GTEX	GTEX.13JVG.0011.R3b.SM.5LZXF	Brain	ENST00000407319.6	-0.6643	ENST00000407319
GTEX	GTEX.13JVG.0011.R3b.SM.5LZXF	Brain	ENST00000368361.8	0.7493	ENST00000368361
GTEX	GTEX.13JVG.0011.R3b.SM.5LZXF	Brain	ENST00000474760.1	-0.0277	ENST00000474760
GTEX	GTEX.13JVG.0011.R3b.SM.5LZXF	Brain	ENST00000555028.5	1.7828	ENST00000555028
GTEX	GTEX.13JVG.0011.R3b.SM.5LZXF	Brain	ENST00000357484.9	1.9895	ENST00000357484
GTEX	GTEX.13JVG.0011.R3b.SM.5LZXF	Brain	ENST00000489390.1	-9.9658	ENST00000489390
GTEX	GTEX.13JVG.0011.R3b.SM.5LZXF	Brain	ENST00000547579.5	-9.9658	ENST00000547579
GTEX	GTEX.13JVG.0011.R3b.SM.5LZXF	Brain	ENST00000621899.4	0.3231	ENST00000621899
GTEX	GTEX.13JVG.0011.R3b.SM.5LZXF	Brain	ENST00000495535.1	-9.9658	ENST00000495535
GTEX	GTEX.13JVG.0011.R3b.SM.5LZXF	Brain	ENST00000367108.7	-1.2828	ENST00000367108
GTEX	GTEX.13JVG.0011.R3b.SM.5LZXF	Brain	ENST00000372348.6	-2.4659	ENST00000372348
GTEX	GTEX.13JVG.0011.R3b.SM.5LZXF	Brain	ENST00000428265.5	-9.9658	ENST00000428265
GTEX	GTEX.13JVG.0011.R3b.SM.5LZXF	Brain	ENST00000426186.1	-5.5735	ENST00000426186
GTEX	GTEX.13JVG.0011.R3b.SM.5LZXF	Brain	ENST00000500323.2	-4.6082	ENST00000500323
GTEX	GTEX.13JVG.0011.R3b.SM.5LZXF	Brain	ENST00000515710.1	-0.8339	ENST00000515710
GTEX	GTEX.13JVG.0011.R3b.SM.5LZXF	Brain	ENST00000354752.5	-2.4659	ENST00000354752
GTEX	GTEX.13JVG.0011.R3b.SM.5LZXF	Brain	ENST00000492315.5	-1.5522	ENST00000492315
GTEX	GTEX.13JVG.0011.R3b.SM.5LZXF	Brain	ENST00000272444.7	1.6785	ENST00000272444
GTEX	GTEX.13JVG.0011.R3b.SM.5LZXF	Brain	ENST00000298281.8	1.0847	ENST00000298281
GTEX	GTEX.13JVG.0011.R3b.SM.5LZXF	Brain	ENST00000435224.2	1.2209	ENST00000435224
GTEX	GTEX.13JVG.0011.R3b.SM.5LZXF	Brain	ENST00000482462.1	-0.6873	ENST00000482462
GTEX	GTEX.13JVG.0011.R3b.SM.5LZXF	Brain	ENST00000299237.2	1.105	ENST00000299237
GTEX	GTEX.13JVG.0011.R3b.SM.5LZXF	Brain	ENST00000504087.5	0.2277	ENST00000504087
GTEX	GTEX.13JVG.0011.R3b.SM.5LZXF	Brain	ENST00000372917.8	-4.6082	ENST00000372917
GTEX	GTEX.13JVG.0011.R3b.SM.5LZXF	Brain	ENST00000452404.6	1.0711	ENST00000452404
GTEX	GTEX.13JVG.0011.R3b.SM.5LZXF	Brain	ENST00000513345.5	4.9612	ENST00000513345
GTEX	GTEX.13JVG.0011.R3b.SM.5LZXF	Brain	ENST00000218364.4	4.4283	ENST00000218364
GTEX	GTEX.13JVG.0011.R3b.SM.5LZXF	Brain	ENST00000381990.6	3.652	ENST00000381990
GTEX	GTEX.13JVG.0011.R3b.SM.5LZXF	Brain	ENST00000467980.5	-3.0469	ENST00000467980
GTEX	GTEX.13JVG.0011.R3b.SM.5LZXF	Brain	ENST00000367590.8	0.9568	ENST00000367590
GTEX	GTEX.13JVG.0011.R3b.SM.5LZXF	Brain	ENST00000594496.5	3.906	ENST00000594496
GTEX	GTEX.13JVG.0011.R3b.SM.5LZXF	Brain	ENST00000320256.5	1.0779	ENST00000320256
GTEX	GTEX.13JVG.0011.R3b.SM.5LZXF	Brain	ENST00000397640.5	2.7551	ENST00000397640
GTEX	GTEX.13JVG.0011.R3b.SM.5LZXF	Brain	ENST00000264451.11	2.4412	ENST00000264451
GTEX	GTEX.13JVG.0011.R3b.SM.5LZXF	Brain	ENST00000431485.2	-1.2828	ENST00000431485
GTEX	GTEX.13JVG.0011.R3b.SM.5LZXF	Brain	ENST00000373840.8	3.755	ENST00000373840
GTEX	GTEX.13JVG.0011.R3b.SM.5LZXF	Brain	ENST00000477642.5	-1.3183	ENST00000477642
GTEX	GTEX.13JVG.0011.R3b.SM.5LZXF	Brain	ENST00000496771.5	-1.7809	ENST00000496771
GTEX	GTEX.13JVG.0011.R3b.SM.5LZXF	Brain	ENST00000280326.8	0.688	ENST00000280326
GTEX	GTEX.13JVG.0011.R3b.SM.5LZXF	Brain	ENST00000449934.6	1.949	ENST00000449934
GTEX	GTEX.13JVG.0011.R3b.SM.5LZXF	Brain	ENST00000522955.5	-1.9379	ENST00000522955
GTEX	GTEX.13JVG.0011.R3b.SM.5LZXF	Brain	ENST00000544117.6	0.2522	ENST00000544117
GTEX	GTEX.13JVG.0011.R3b.SM.5LZXF	Brain	ENST00000442264.5	-9.9658	ENST00000442264
GTEX	GTEX.13JVG.0011.R3b.SM.5LZXF	Brain	ENST00000421406.1	0.6332	ENST00000421406
GTEX	GTEX.13JVG.0011.R3b.SM.5LZXF	Brain	ENST00000588202.5	-1.9942	ENST00000588202
GTEX	GTEX.145MO.2626.SM.5QGPD	Colon	ENST00000452079.5	3.8441	ENST00000452079
GTEX	GTEX.145MO.2626.SM.5QGPD	Colon	ENST00000337451.7	-0.0877	ENST00000337451
GTEX	GTEX.145MO.2626.SM.5QGPD	Colon	ENST00000366159.8	0.8246	ENST00000366159
GTEX	GTEX.145MO.2626.SM.5QGPD	Colon	ENST00000343242.8	6.11	ENST00000343242
GTEX	GTEX.145MO.2626.SM.5QGPD	Colon	ENST00000446801.6	0.058	ENST00000446801
GTEX	GTEX.145MO.2626.SM.5QGPD	Colon	ENST00000518993.1	1.5563	ENST00000518993
GTEX	GTEX.145MO.2626.SM.5QGPD	Colon	ENST00000512285.5	-1.9942	ENST00000512285
GTEX	GTEX.145MO.2626.SM.5QGPD	Colon	ENST00000467869.5	-9.9658	ENST00000467869
GTEX	GTEX.145MO.2626.SM.5QGPD	Colon	ENST00000229390.7	5.4745	ENST00000229390
GTEX	GTEX.145MO.2626.SM.5QGPD	Colon	ENST00000552397.5	-3.816	ENST00000552397
GTEX	GTEX.145MO.2626.SM.5QGPD	Colon	ENST00000513210.5	0.4761	ENST00000513210
GTEX	GTEX.145MO.2626.SM.5QGPD	Colon	ENST00000430069.5	2.6873	ENST00000430069
GTEX	GTEX.145MO.2626.SM.5QGPD	Colon	ENST00000502883.5	0.044	ENST00000502883
GTEX	GTEX.145MO.2626.SM.5QGPD	Colon	ENST00000407319.6	1.3283	ENST00000407319
GTEX	GTEX.145MO.2626.SM.5QGPD	Colon	ENST00000368361.8	2.8034	ENST00000368361
GTEX	GTEX.145MO.2626.SM.5QGPD	Colon	ENST00000474760.1	-0.5543	ENST00000474760
GTEX	GTEX.145MO.2626.SM.5QGPD	Colon	ENST00000555028.5	2.1247	ENST00000555028
GTEX	GTEX.145MO.2626.SM.5QGPD	Colon	ENST00000357484.9	3.1556	ENST00000357484
GTEX	GTEX.145MO.2626.SM.5QGPD	Colon	ENST00000489390.1	-9.9658	ENST00000489390
GTEX	GTEX.145MO.2626.SM.5QGPD	Colon	ENST00000547579.5	-9.9658	ENST00000547579
GTEX	GTEX.145MO.2626.SM.5QGPD	Colon	ENST00000621899.4	0.7748	ENST00000621899
GTEX	GTEX.145MO.2626.SM.5QGPD	Colon	ENST00000495535.1	-9.9658	ENST00000495535
GTEX	GTEX.145MO.2626.SM.5QGPD	Colon	ENST00000367108.7	-9.9658	ENST00000367108
GTEX	GTEX.145MO.2626.SM.5QGPD	Colon	ENST00000372348.6	-1.5105	ENST00000372348
GTEX	GTEX.145MO.2626.SM.5QGPD	Colon	ENST00000428265.5	-1.9942	ENST00000428265
GTEX	GTEX.145MO.2626.SM.5QGPD	Colon	ENST00000426186.1	-4.6082	ENST00000426186
GTEX	GTEX.145MO.2626.SM.5QGPD	Colon	ENST00000500323.2	-3.3076	ENST00000500323
GTEX	GTEX.145MO.2626.SM.5QGPD	Colon	ENST00000515710.1	-0.2845	ENST00000515710
GTEX	GTEX.145MO.2626.SM.5QGPD	Colon	ENST00000354752.5	-5.0116	ENST00000354752
GTEX	GTEX.145MO.2626.SM.5QGPD	Colon	ENST00000492315.5	-0.1993	ENST00000492315
GTEX	GTEX.145MO.2626.SM.5QGPD	Colon	ENST00000272444.7	3.4075	ENST00000272444
GTEX	GTEX.145MO.2626.SM.5QGPD	Colon	ENST00000298281.8	2.7847	ENST00000298281
GTEX	GTEX.145MO.2626.SM.5QGPD	Colon	ENST00000435224.2	1.0293	ENST00000435224
GTEX	GTEX.145MO.2626.SM.5QGPD	Colon	ENST00000482462.1	0.9862	ENST00000482462
GTEX	GTEX.145MO.2626.SM.5QGPD	Colon	ENST00000299237.2	2.1313	ENST00000299237
GTEX	GTEX.145MO.2626.SM.5QGPD	Colon	ENST00000504087.5	1.9034	ENST00000504087
GTEX	GTEX.145MO.2626.SM.5QGPD	Colon	ENST00000372917.8	-9.9658	ENST00000372917
GTEX	GTEX.145MO.2626.SM.5QGPD	Colon	ENST00000452404.6	1.3454	ENST00000452404
GTEX	GTEX.145MO.2626.SM.5QGPD	Colon	ENST00000513345.5	5.7554	ENST00000513345
GTEX	GTEX.145MO.2626.SM.5QGPD	Colon	ENST00000218364.4	4.9482	ENST00000218364
GTEX	GTEX.145MO.2626.SM.5QGPD	Colon	ENST00000381990.6	5.1098	ENST00000381990
GTEX	GTEX.145MO.2626.SM.5QGPD	Colon	ENST00000467980.5	-2.1779	ENST00000467980
GTEX	GTEX.145MO.2626.SM.5QGPD	Colon	ENST00000367590.8	1.8119	ENST00000367590
GTEX	GTEX.145MO.2626.SM.5QGPD	Colon	ENST00000594496.5	5.2346	ENST00000594496
GTEX	GTEX.145MO.2626.SM.5QGPD	Colon	ENST00000320256.5	1.1897	ENST00000320256
GTEX	GTEX.145MO.2626.SM.5QGPD	Colon	ENST00000397640.5	3.0842	ENST00000397640
GTEX	GTEX.145MO.2626.SM.5QGPD	Colon	ENST00000264451.11	3.1344	ENST00000264451
GTEX	GTEX.145MO.2626.SM.5QGPD	Colon	ENST00000431485.2	-9.9658	ENST00000431485
GTEX	GTEX.145MO.2626.SM.5QGPD	Colon	ENST00000373840.8	4.7367	ENST00000373840
GTEX	GTEX.145MO.2626.SM.5QGPD	Colon	ENST00000477642.5	2.2175	ENST00000477642
GTEX	GTEX.145MO.2626.SM.5QGPD	Colon	ENST00000496771.5	1.0007	ENST00000496771
GTEX	GTEX.145MO.2626.SM.5QGPD	Colon	ENST00000280326.8	0.9862	ENST00000280326
GTEX	GTEX.145MO.2626.SM.5QGPD	Colon	ENST00000449934.6	5.2928	ENST00000449934
GTEX	GTEX.145MO.2626.SM.5QGPD	Colon	ENST00000522955.5	-0.1345	ENST00000522955
GTEX	GTEX.145MO.2626.SM.5QGPD	Colon	ENST00000544117.6	1.0503	ENST00000544117
GTEX	GTEX.145MO.2626.SM.5QGPD	Colon	ENST00000442264.5	-9.9658	ENST00000442264
GTEX	GTEX.145MO.2626.SM.5QGPD	Colon	ENST00000421406.1	3.3278	ENST00000421406
GTEX	GTEX.145MO.2626.SM.5QGPD	Colon	ENST00000588202.5	-9.9658	ENST00000588202
GTEX	GTEX.VUSG.2726.SM.4KKZJ	Nerve	ENST00000452079.5	2.9581	ENST00000452079
GTEX	GTEX.VUSG.2726.SM.4KKZJ	Nerve	ENST00000337451.7	1.6093	ENST00000337451
GTEX	GTEX.VUSG.2726.SM.4KKZJ	Nerve	ENST00000366159.8	2.5756	ENST00000366159
GTEX	GTEX.VUSG.2726.SM.4KKZJ	Nerve	ENST00000343242.8	6.1396	ENST00000343242
GTEX	GTEX.VUSG.2726.SM.4KKZJ	Nerve	ENST00000446801.6	0.9038	ENST00000446801
GTEX	GTEX.VUSG.2726.SM.4KKZJ	Nerve	ENST00000518993.1	2.0776	ENST00000518993
GTEX	GTEX.VUSG.2726.SM.4KKZJ	Nerve	ENST00000512285.5	-9.9658	ENST00000512285
GTEX	GTEX.VUSG.2726.SM.4KKZJ	Nerve	ENST00000467869.5	0.5271	ENST00000467869
GTEX	GTEX.VUSG.2726.SM.4KKZJ	Nerve	ENST00000229390.7	6.3129	ENST00000229390
GTEX	GTEX.VUSG.2726.SM.4KKZJ	Nerve	ENST00000552397.5	-9.9658	ENST00000552397
GTEX	GTEX.VUSG.2726.SM.4KKZJ	Nerve	ENST00000513210.5	0.3346	ENST00000513210
GTEX	GTEX.VUSG.2726.SM.4KKZJ	Nerve	ENST00000430069.5	1.884	ENST00000430069
GTEX	GTEX.VUSG.2726.SM.4KKZJ	Nerve	ENST00000502883.5	-9.9658	ENST00000502883
GTEX	GTEX.VUSG.2726.SM.4KKZJ	Nerve	ENST00000407319.6	2.1444	ENST00000407319
GTEX	GTEX.VUSG.2726.SM.4KKZJ	Nerve	ENST00000368361.8	3.6125	ENST00000368361
GTEX	GTEX.VUSG.2726.SM.4KKZJ	Nerve	ENST00000474760.1	3.5387	ENST00000474760
GTEX	GTEX.VUSG.2726.SM.4KKZJ	Nerve	ENST00000555028.5	2.0465	ENST00000555028
GTEX	GTEX.VUSG.2726.SM.4KKZJ	Nerve	ENST00000357484.9	2.2051	ENST00000357484
GTEX	GTEX.VUSG.2726.SM.4KKZJ	Nerve	ENST00000489390.1	-9.9658	ENST00000489390
GTEX	GTEX.VUSG.2726.SM.4KKZJ	Nerve	ENST00000547579.5	-9.9658	ENST00000547579
GTEX	GTEX.VUSG.2726.SM.4KKZJ	Nerve	ENST00000621899.4	0.24	ENST00000621899
GTEX	GTEX.VUSG.2726.SM.4KKZJ	Nerve	ENST00000495535.1	-9.9658	ENST00000495535
GTEX	GTEX.VUSG.2726.SM.4KKZJ	Nerve	ENST00000367108.7	-9.9658	ENST00000367108
GTEX	GTEX.VUSG.2726.SM.4KKZJ	Nerve	ENST00000372348.6	0.8883	ENST00000372348
GTEX	GTEX.VUSG.2726.SM.4KKZJ	Nerve	ENST00000428265.5	-0.5125	ENST00000428265
GTEX	GTEX.VUSG.2726.SM.4KKZJ	Nerve	ENST00000426186.1	-3.816	ENST00000426186
GTEX	GTEX.VUSG.2726.SM.4KKZJ	Nerve	ENST00000500323.2	-9.9658	ENST00000500323
GTEX	GTEX.VUSG.2726.SM.4KKZJ	Nerve	ENST00000515710.1	2.1147	ENST00000515710
GTEX	GTEX.VUSG.2726.SM.4KKZJ	Nerve	ENST00000354752.5	-9.9658	ENST00000354752
GTEX	GTEX.VUSG.2726.SM.4KKZJ	Nerve	ENST00000492315.5	0.4016	ENST00000492315
GTEX	GTEX.VUSG.2726.SM.4KKZJ	Nerve	ENST00000272444.7	3.7389	ENST00000272444
GTEX	GTEX.VUSG.2726.SM.4KKZJ	Nerve	ENST00000298281.8	2.4727	ENST00000298281
GTEX	GTEX.VUSG.2726.SM.4KKZJ	Nerve	ENST00000435224.2	2.59	ENST00000435224
GTEX	GTEX.VUSG.2726.SM.4KKZJ	Nerve	ENST00000482462.1	-0.3566	ENST00000482462
GTEX	GTEX.VUSG.2726.SM.4KKZJ	Nerve	ENST00000299237.2	2.299	ENST00000299237
GTEX	GTEX.VUSG.2726.SM.4KKZJ	Nerve	ENST00000504087.5	3.2189	ENST00000504087
GTEX	GTEX.VUSG.2726.SM.4KKZJ	Nerve	ENST00000372917.8	-9.9658	ENST00000372917
GTEX	GTEX.VUSG.2726.SM.4KKZJ	Nerve	ENST00000452404.6	1.0363	ENST00000452404
GTEX	GTEX.VUSG.2726.SM.4KKZJ	Nerve	ENST00000513345.5	6.6733	ENST00000513345
GTEX	GTEX.VUSG.2726.SM.4KKZJ	Nerve	ENST00000218364.4	4.9855	ENST00000218364
GTEX	GTEX.VUSG.2726.SM.4KKZJ	Nerve	ENST00000381990.6	4.6288	ENST00000381990
GTEX	GTEX.VUSG.2726.SM.4KKZJ	Nerve	ENST00000467980.5	-3.1714	ENST00000467980
GTEX	GTEX.VUSG.2726.SM.4KKZJ	Nerve	ENST00000367590.8	1.8242	ENST00000367590
GTEX	GTEX.VUSG.2726.SM.4KKZJ	Nerve	ENST00000594496.5	5.6212	ENST00000594496
GTEX	GTEX.VUSG.2726.SM.4KKZJ	Nerve	ENST00000320256.5	1.8879	ENST00000320256
GTEX	GTEX.VUSG.2726.SM.4KKZJ	Nerve	ENST00000397640.5	3.9929	ENST00000397640
GTEX	GTEX.VUSG.2726.SM.4KKZJ	Nerve	ENST00000264451.11	3.3032	ENST00000264451
GTEX	GTEX.VUSG.2726.SM.4KKZJ	Nerve	ENST00000431485.2	-9.9658	ENST00000431485
GTEX	GTEX.VUSG.2726.SM.4KKZJ	Nerve	ENST00000373840.8	5.3837	ENST00000373840
GTEX	GTEX.VUSG.2726.SM.4KKZJ	Nerve	ENST00000477642.5	1.2516	ENST00000477642
GTEX	GTEX.VUSG.2726.SM.4KKZJ	Nerve	ENST00000496771.5	0.7832	ENST00000496771
GTEX	GTEX.VUSG.2726.SM.4KKZJ	Nerve	ENST00000280326.8	2.7422	ENST00000280326
GTEX	GTEX.VUSG.2726.SM.4KKZJ	Nerve	ENST00000449934.6	4.8017	ENST00000449934
GTEX	GTEX.VUSG.2726.SM.4KKZJ	Nerve	ENST00000522955.5	-0.3022	ENST00000522955
GTEX	GTEX.VUSG.2726.SM.4KKZJ	Nerve	ENST00000544117.6	0.7058	ENST00000544117
GTEX	GTEX.VUSG.2726.SM.4KKZJ	Nerve	ENST00000442264.5	0.2522	ENST00000442264
GTEX	GTEX.VUSG.2726.SM.4KKZJ	Nerve	ENST00000421406.1	4.166	ENST00000421406
GTEX	GTEX.VUSG.2726.SM.4KKZJ	Nerve	ENST00000588202.5	-1.7322	ENST00000588202
GTEX	GTEX.11NSD.1626.SM.5986U	Colon	ENST00000452079.5	3.154	ENST00000452079
GTEX	GTEX.11NSD.1626.SM.5986U	Colon	ENST00000337451.7	1.7403	ENST00000337451
GTEX	GTEX.11NSD.1626.SM.5986U	Colon	ENST00000366159.8	1.7828	ENST00000366159
GTEX	GTEX.11NSD.1626.SM.5986U	Colon	ENST00000343242.8	4.9704	ENST00000343242
GTEX	GTEX.11NSD.1626.SM.5986U	Colon	ENST00000446801.6	0.7916	ENST00000446801
GTEX	GTEX.11NSD.1626.SM.5986U	Colon	ENST00000518993.1	1.105	ENST00000518993
GTEX	GTEX.11NSD.1626.SM.5986U	Colon	ENST00000512285.5	-0.8339	ENST00000512285
GTEX	GTEX.11NSD.1626.SM.5986U	Colon	ENST00000467869.5	0.2762	ENST00000467869
GTEX	GTEX.11NSD.1626.SM.5986U	Colon	ENST00000229390.7	5.9158	ENST00000229390
GTEX	GTEX.11NSD.1626.SM.5986U	Colon	ENST00000552397.5	-9.9658	ENST00000552397
GTEX	GTEX.11NSD.1626.SM.5986U	Colon	ENST00000513210.5	-0.7834	ENST00000513210
GTEX	GTEX.11NSD.1626.SM.5986U	Colon	ENST00000430069.5	3.1011	ENST00000430069
GTEX	GTEX.11NSD.1626.SM.5986U	Colon	ENST00000502883.5	-2.3147	ENST00000502883
GTEX	GTEX.11NSD.1626.SM.5986U	Colon	ENST00000407319.6	1.0293	ENST00000407319
GTEX	GTEX.11NSD.1626.SM.5986U	Colon	ENST00000368361.8	2.7572	ENST00000368361
GTEX	GTEX.11NSD.1626.SM.5986U	Colon	ENST00000474760.1	-0.9132	ENST00000474760
GTEX	GTEX.11NSD.1626.SM.5986U	Colon	ENST00000555028.5	0.6332	ENST00000555028
GTEX	GTEX.11NSD.1626.SM.5986U	Colon	ENST00000357484.9	3.208	ENST00000357484
GTEX	GTEX.11NSD.1626.SM.5986U	Colon	ENST00000489390.1	-9.9658	ENST00000489390
GTEX	GTEX.11NSD.1626.SM.5986U	Colon	ENST00000547579.5	-9.9658	ENST00000547579
GTEX	GTEX.11NSD.1626.SM.5986U	Colon	ENST00000621899.4	-0.7588	ENST00000621899
GTEX	GTEX.11NSD.1626.SM.5986U	Colon	ENST00000495535.1	-0.5756	ENST00000495535
GTEX	GTEX.11NSD.1626.SM.5986U	Colon	ENST00000367108.7	-9.9658	ENST00000367108
GTEX	GTEX.11NSD.1626.SM.5986U	Colon	ENST00000372348.6	0.4657	ENST00000372348
GTEX	GTEX.11NSD.1626.SM.5986U	Colon	ENST00000428265.5	-0.1993	ENST00000428265
GTEX	GTEX.11NSD.1626.SM.5986U	Colon	ENST00000426186.1	-2.6349	ENST00000426186
GTEX	GTEX.11NSD.1626.SM.5986U	Colon	ENST00000500323.2	0.1519	ENST00000500323
GTEX	GTEX.11NSD.1626.SM.5986U	Colon	ENST00000515710.1	-2.3147	ENST00000515710
GTEX	GTEX.11NSD.1626.SM.5986U	Colon	ENST00000354752.5	-9.9658	ENST00000354752
GTEX	GTEX.11NSD.1626.SM.5986U	Colon	ENST00000492315.5	1.0079	ENST00000492315
GTEX	GTEX.11NSD.1626.SM.5986U	Colon	ENST00000272444.7	3.4437	ENST00000272444
GTEX	GTEX.11NSD.1626.SM.5986U	Colon	ENST00000298281.8	2.9375	ENST00000298281
GTEX	GTEX.11NSD.1626.SM.5986U	Colon	ENST00000435224.2	0.9038	ENST00000435224
GTEX	GTEX.11NSD.1626.SM.5986U	Colon	ENST00000482462.1	0.434	ENST00000482462
GTEX	GTEX.11NSD.1626.SM.5986U	Colon	ENST00000299237.2	2.1766	ENST00000299237
GTEX	GTEX.11NSD.1626.SM.5986U	Colon	ENST00000504087.5	2.1313	ENST00000504087
GTEX	GTEX.11NSD.1626.SM.5986U	Colon	ENST00000372917.8	-9.9658	ENST00000372917
GTEX	GTEX.11NSD.1626.SM.5986U	Colon	ENST00000452404.6	1.3109	ENST00000452404
GTEX	GTEX.11NSD.1626.SM.5986U	Colon	ENST00000513345.5	6.3098	ENST00000513345
GTEX	GTEX.11NSD.1626.SM.5986U	Colon	ENST00000218364.4	4.9084	ENST00000218364
GTEX	GTEX.11NSD.1626.SM.5986U	Colon	ENST00000381990.6	4.7624	ENST00000381990
GTEX	GTEX.11NSD.1626.SM.5986U	Colon	ENST00000467980.5	-1.2481	ENST00000467980
GTEX	GTEX.11NSD.1626.SM.5986U	Colon	ENST00000367590.8	1.5514	ENST00000367590
GTEX	GTEX.11NSD.1626.SM.5986U	Colon	ENST00000594496.5	5.7819	ENST00000594496
GTEX	GTEX.11NSD.1626.SM.5986U	Colon	ENST00000320256.5	0.03	ENST00000320256
GTEX	GTEX.11NSD.1626.SM.5986U	Colon	ENST00000397640.5	3.5584	ENST00000397640
GTEX	GTEX.11NSD.1626.SM.5986U	Colon	ENST00000264451.11	2.8897	ENST00000264451
GTEX	GTEX.11NSD.1626.SM.5986U	Colon	ENST00000431485.2	-1.7322	ENST00000431485
GTEX	GTEX.11NSD.1626.SM.5986U	Colon	ENST00000373840.8	4.8385	ENST00000373840
GTEX	GTEX.11NSD.1626.SM.5986U	Colon	ENST00000477642.5	3.074	ENST00000477642
GTEX	GTEX.11NSD.1626.SM.5986U	Colon	ENST00000496771.5	0.7407	ENST00000496771
GTEX	GTEX.11NSD.1626.SM.5986U	Colon	ENST00000280326.8	0.9419	ENST00000280326
GTEX	GTEX.11NSD.1626.SM.5986U	Colon	ENST00000449934.6	4.8202	ENST00000449934
GTEX	GTEX.11NSD.1626.SM.5986U	Colon	ENST00000522955.5	0.7748	ENST00000522955
GTEX	GTEX.11NSD.1626.SM.5986U	Colon	ENST00000544117.6	0.7321	ENST00000544117
GTEX	GTEX.11NSD.1626.SM.5986U	Colon	ENST00000442264.5	-1.2828	ENST00000442264
GTEX	GTEX.11NSD.1626.SM.5986U	Colon	ENST00000421406.1	4.7082	ENST00000421406
GTEX	GTEX.11NSD.1626.SM.5986U	Colon	ENST00000588202.5	-9.9658	ENST00000588202
GTEX	GTEX.11ZTS.0011.R2b.SM.5BC75	Brain	ENST00000452079.5	2.3677	ENST00000452079
GTEX	GTEX.11ZTS.0011.R2b.SM.5BC75	Brain	ENST00000337451.7	0.1388	ENST00000337451
GTEX	GTEX.11ZTS.0011.R2b.SM.5BC75	Brain	ENST00000366159.8	-1.6394	ENST00000366159
GTEX	GTEX.11ZTS.0011.R2b.SM.5BC75	Brain	ENST00000343242.8	4.8192	ENST00000343242
GTEX	GTEX.11ZTS.0011.R2b.SM.5BC75	Brain	ENST00000446801.6	0.0014	ENST00000446801
GTEX	GTEX.11ZTS.0011.R2b.SM.5BC75	Brain	ENST00000518993.1	0.4657	ENST00000518993
GTEX	GTEX.11ZTS.0011.R2b.SM.5BC75	Brain	ENST00000512285.5	-2.6349	ENST00000512285
GTEX	GTEX.11ZTS.0011.R2b.SM.5BC75	Brain	ENST00000467869.5	-9.9658	ENST00000467869
GTEX	GTEX.11ZTS.0011.R2b.SM.5BC75	Brain	ENST00000229390.7	4.9649	ENST00000229390
GTEX	GTEX.11ZTS.0011.R2b.SM.5BC75	Brain	ENST00000552397.5	-9.9658	ENST00000552397
GTEX	GTEX.11ZTS.0011.R2b.SM.5BC75	Brain	ENST00000513210.5	-3.1714	ENST00000513210
GTEX	GTEX.11ZTS.0011.R2b.SM.5BC75	Brain	ENST00000430069.5	2.1988	ENST00000430069
GTEX	GTEX.11ZTS.0011.R2b.SM.5BC75	Brain	ENST00000502883.5	-1.5105	ENST00000502883
GTEX	GTEX.11ZTS.0011.R2b.SM.5BC75	Brain	ENST00000407319.6	-0.9406	ENST00000407319
GTEX	GTEX.11ZTS.0011.R2b.SM.5BC75	Brain	ENST00000368361.8	0.9115	ENST00000368361
GTEX	GTEX.11ZTS.0011.R2b.SM.5BC75	Brain	ENST00000474760.1	1.3283	ENST00000474760
GTEX	GTEX.11ZTS.0011.R2b.SM.5BC75	Brain	ENST00000555028.5	2.0111	ENST00000555028
GTEX	GTEX.11ZTS.0011.R2b.SM.5BC75	Brain	ENST00000357484.9	2.5338	ENST00000357484
GTEX	GTEX.11ZTS.0011.R2b.SM.5BC75	Brain	ENST00000489390.1	-9.9658	ENST00000489390
GTEX	GTEX.11ZTS.0011.R2b.SM.5BC75	Brain	ENST00000547579.5	-9.9658	ENST00000547579
GTEX	GTEX.11ZTS.0011.R2b.SM.5BC75	Brain	ENST00000621899.4	0.7916	ENST00000621899
GTEX	GTEX.11ZTS.0011.R2b.SM.5BC75	Brain	ENST00000495535.1	-9.9658	ENST00000495535
GTEX	GTEX.11ZTS.0011.R2b.SM.5BC75	Brain	ENST00000367108.7	-9.9658	ENST00000367108
GTEX	GTEX.11ZTS.0011.R2b.SM.5BC75	Brain	ENST00000372348.6	-2.4659	ENST00000372348
GTEX	GTEX.11ZTS.0011.R2b.SM.5BC75	Brain	ENST00000428265.5	-9.9658	ENST00000428265
GTEX	GTEX.11ZTS.0011.R2b.SM.5BC75	Brain	ENST00000426186.1	-5.5735	ENST00000426186
GTEX	GTEX.11ZTS.0011.R2b.SM.5BC75	Brain	ENST00000500323.2	-2.0529	ENST00000500323
GTEX	GTEX.11ZTS.0011.R2b.SM.5BC75	Brain	ENST00000515710.1	-1.685	ENST00000515710
GTEX	GTEX.11ZTS.0011.R2b.SM.5BC75	Brain	ENST00000354752.5	-2.114	ENST00000354752
GTEX	GTEX.11ZTS.0011.R2b.SM.5BC75	Brain	ENST00000492315.5	-0.7834	ENST00000492315
GTEX	GTEX.11ZTS.0011.R2b.SM.5BC75	Brain	ENST00000272444.7	2.2019	ENST00000272444
GTEX	GTEX.11ZTS.0011.R2b.SM.5BC75	Brain	ENST00000298281.8	2.1988	ENST00000298281
GTEX	GTEX.11ZTS.0011.R2b.SM.5BC75	Brain	ENST00000435224.2	2.5213	ENST00000435224
GTEX	GTEX.11ZTS.0011.R2b.SM.5BC75	Brain	ENST00000482462.1	-0.6643	ENST00000482462
GTEX	GTEX.11ZTS.0011.R2b.SM.5BC75	Brain	ENST00000299237.2	0.9191	ENST00000299237
GTEX	GTEX.11ZTS.0011.R2b.SM.5BC75	Brain	ENST00000504087.5	0.547	ENST00000504087
GTEX	GTEX.11ZTS.0011.R2b.SM.5BC75	Brain	ENST00000372917.8	-9.9658	ENST00000372917
GTEX	GTEX.11ZTS.0011.R2b.SM.5BC75	Brain	ENST00000452404.6	0.7146	ENST00000452404
GTEX	GTEX.11ZTS.0011.R2b.SM.5BC75	Brain	ENST00000513345.5	5.7672	ENST00000513345
GTEX	GTEX.11ZTS.0011.R2b.SM.5BC75	Brain	ENST00000218364.4	5.4303	ENST00000218364
GTEX	GTEX.11ZTS.0011.R2b.SM.5BC75	Brain	ENST00000381990.6	2.5634	ENST00000381990
GTEX	GTEX.11ZTS.0011.R2b.SM.5BC75	Brain	ENST00000467980.5	-3.6259	ENST00000467980
GTEX	GTEX.11ZTS.0011.R2b.SM.5BC75	Brain	ENST00000367590.8	1.4808	ENST00000367590
GTEX	GTEX.11ZTS.0011.R2b.SM.5BC75	Brain	ENST00000594496.5	4.4575	ENST00000594496
GTEX	GTEX.11ZTS.0011.R2b.SM.5BC75	Brain	ENST00000320256.5	1.7995	ENST00000320256
GTEX	GTEX.11ZTS.0011.R2b.SM.5BC75	Brain	ENST00000397640.5	2.8341	ENST00000397640
GTEX	GTEX.11ZTS.0011.R2b.SM.5BC75	Brain	ENST00000264451.11	3.3787	ENST00000264451
GTEX	GTEX.11ZTS.0011.R2b.SM.5BC75	Brain	ENST00000431485.2	-9.9658	ENST00000431485
GTEX	GTEX.11ZTS.0011.R2b.SM.5BC75	Brain	ENST00000373840.8	4.7496	ENST00000373840
GTEX	GTEX.11ZTS.0011.R2b.SM.5BC75	Brain	ENST00000477642.5	0.1903	ENST00000477642
GTEX	GTEX.11ZTS.0011.R2b.SM.5BC75	Brain	ENST00000496771.5	-2.9324	ENST00000496771
GTEX	GTEX.11ZTS.0011.R2b.SM.5BC75	Brain	ENST00000280326.8	1.0642	ENST00000280326
GTEX	GTEX.11ZTS.0011.R2b.SM.5BC75	Brain	ENST00000449934.6	1.3567	ENST00000449934
GTEX	GTEX.11ZTS.0011.R2b.SM.5BC75	Brain	ENST00000522955.5	-1.3548	ENST00000522955
GTEX	GTEX.11ZTS.0011.R2b.SM.5BC75	Brain	ENST00000544117.6	0.537	ENST00000544117
GTEX	GTEX.11ZTS.0011.R2b.SM.5BC75	Brain	ENST00000442264.5	-3.1714	ENST00000442264
GTEX	GTEX.11ZTS.0011.R2b.SM.5BC75	Brain	ENST00000421406.1	2.5288	ENST00000421406
GTEX	GTEX.11ZTS.0011.R2b.SM.5BC75	Brain	ENST00000588202.5	-9.9658	ENST00000588202
GTEX	GTEX.11EMC.3326.SM.5P9JH	Brain	ENST00000452079.5	3.906	ENST00000452079
GTEX	GTEX.11EMC.3326.SM.5P9JH	Brain	ENST00000337451.7	0.6969	ENST00000337451
GTEX	GTEX.11EMC.3326.SM.5P9JH	Brain	ENST00000366159.8	-0.7834	ENST00000366159
GTEX	GTEX.11EMC.3326.SM.5P9JH	Brain	ENST00000343242.8	3.2511	ENST00000343242
GTEX	GTEX.11EMC.3326.SM.5P9JH	Brain	ENST00000446801.6	0.1776	ENST00000446801
GTEX	GTEX.11EMC.3326.SM.5P9JH	Brain	ENST00000518993.1	0.2277	ENST00000518993
GTEX	GTEX.11EMC.3326.SM.5P9JH	Brain	ENST00000512285.5	-1.2142	ENST00000512285
GTEX	GTEX.11EMC.3326.SM.5P9JH	Brain	ENST00000467869.5	1.0915	ENST00000467869
GTEX	GTEX.11EMC.3326.SM.5P9JH	Brain	ENST00000229390.7	5.0955	ENST00000229390
GTEX	GTEX.11EMC.3326.SM.5P9JH	Brain	ENST00000552397.5	-9.9658	ENST00000552397
GTEX	GTEX.11EMC.3326.SM.5P9JH	Brain	ENST00000513210.5	-2.7274	ENST00000513210
GTEX	GTEX.11EMC.3326.SM.5P9JH	Brain	ENST00000430069.5	3.0358	ENST00000430069
GTEX	GTEX.11EMC.3326.SM.5P9JH	Brain	ENST00000502883.5	-1.7322	ENST00000502883
GTEX	GTEX.11EMC.3326.SM.5P9JH	Brain	ENST00000407319.6	-0.7834	ENST00000407319
GTEX	GTEX.11EMC.3326.SM.5P9JH	Brain	ENST00000368361.8	2.8779	ENST00000368361
GTEX	GTEX.11EMC.3326.SM.5P9JH	Brain	ENST00000474760.1	-9.9658	ENST00000474760
GTEX	GTEX.11EMC.3326.SM.5P9JH	Brain	ENST00000555028.5	3.1924	ENST00000555028
GTEX	GTEX.11EMC.3326.SM.5P9JH	Brain	ENST00000357484.9	2.1606	ENST00000357484
GTEX	GTEX.11EMC.3326.SM.5P9JH	Brain	ENST00000489390.1	-9.9658	ENST00000489390
GTEX	GTEX.11EMC.3326.SM.5P9JH	Brain	ENST00000547579.5	-9.9658	ENST00000547579
GTEX	GTEX.11EMC.3326.SM.5P9JH	Brain	ENST00000621899.4	-0.2328	ENST00000621899
GTEX	GTEX.11EMC.3326.SM.5P9JH	Brain	ENST00000495535.1	-9.9658	ENST00000495535
GTEX	GTEX.11EMC.3326.SM.5P9JH	Brain	ENST00000367108.7	-9.9658	ENST00000367108
GTEX	GTEX.11EMC.3326.SM.5P9JH	Brain	ENST00000372348.6	-1.0559	ENST00000372348
GTEX	GTEX.11EMC.3326.SM.5P9JH	Brain	ENST00000428265.5	-9.9658	ENST00000428265
GTEX	GTEX.11EMC.3326.SM.5P9JH	Brain	ENST00000426186.1	-9.9658	ENST00000426186
GTEX	GTEX.11EMC.3326.SM.5P9JH	Brain	ENST00000500323.2	-1.6394	ENST00000500323
GTEX	GTEX.11EMC.3326.SM.5P9JH	Brain	ENST00000515710.1	-1.1488	ENST00000515710
GTEX	GTEX.11EMC.3326.SM.5P9JH	Brain	ENST00000354752.5	-0.5973	ENST00000354752
GTEX	GTEX.11EMC.3326.SM.5P9JH	Brain	ENST00000492315.5	0.4125	ENST00000492315
GTEX	GTEX.11EMC.3326.SM.5P9JH	Brain	ENST00000272444.7	2.9319	ENST00000272444
GTEX	GTEX.11EMC.3326.SM.5P9JH	Brain	ENST00000298281.8	3.1908	ENST00000298281
GTEX	GTEX.11EMC.3326.SM.5P9JH	Brain	ENST00000435224.2	2.5437	ENST00000435224
GTEX	GTEX.11EMC.3326.SM.5P9JH	Brain	ENST00000482462.1	-0.2671	ENST00000482462
GTEX	GTEX.11EMC.3326.SM.5P9JH	Brain	ENST00000299237.2	2.5112	ENST00000299237
GTEX	GTEX.11EMC.3326.SM.5P9JH	Brain	ENST00000504087.5	0.1903	ENST00000504087
GTEX	GTEX.11EMC.3326.SM.5P9JH	Brain	ENST00000372917.8	-9.9658	ENST00000372917
GTEX	GTEX.11EMC.3326.SM.5P9JH	Brain	ENST00000452404.6	0.7407	ENST00000452404
GTEX	GTEX.11EMC.3326.SM.5P9JH	Brain	ENST00000513345.5	5.7968	ENST00000513345
GTEX	GTEX.11EMC.3326.SM.5P9JH	Brain	ENST00000218364.4	5.4128	ENST00000218364
GTEX	GTEX.11EMC.3326.SM.5P9JH	Brain	ENST00000381990.6	-9.9658	ENST00000381990
GTEX	GTEX.11EMC.3326.SM.5P9JH	Brain	ENST00000467980.5	-9.9658	ENST00000467980
GTEX	GTEX.11EMC.3326.SM.5P9JH	Brain	ENST00000367590.8	2.1606	ENST00000367590
GTEX	GTEX.11EMC.3326.SM.5P9JH	Brain	ENST00000594496.5	5.9255	ENST00000594496
GTEX	GTEX.11EMC.3326.SM.5P9JH	Brain	ENST00000320256.5	2.8014	ENST00000320256
GTEX	GTEX.11EMC.3326.SM.5P9JH	Brain	ENST00000397640.5	2.4332	ENST00000397640
GTEX	GTEX.11EMC.3326.SM.5P9JH	Brain	ENST00000264451.11	3.7356	ENST00000264451
GTEX	GTEX.11EMC.3326.SM.5P9JH	Brain	ENST00000431485.2	-9.9658	ENST00000431485
GTEX	GTEX.11EMC.3326.SM.5P9JH	Brain	ENST00000373840.8	5.0964	ENST00000373840
GTEX	GTEX.11EMC.3326.SM.5P9JH	Brain	ENST00000477642.5	1.5563	ENST00000477642
GTEX	GTEX.11EMC.3326.SM.5P9JH	Brain	ENST00000496771.5	-2.114	ENST00000496771
GTEX	GTEX.11EMC.3326.SM.5P9JH	Brain	ENST00000280326.8	1.1706	ENST00000280326
GTEX	GTEX.11EMC.3326.SM.5P9JH	Brain	ENST00000449934.6	2.5263	ENST00000449934
GTEX	GTEX.11EMC.3326.SM.5P9JH	Brain	ENST00000522955.5	-1.1811	ENST00000522955
GTEX	GTEX.11EMC.3326.SM.5P9JH	Brain	ENST00000544117.6	1.5316	ENST00000544117
GTEX	GTEX.11EMC.3326.SM.5P9JH	Brain	ENST00000442264.5	-1.8314	ENST00000442264
GTEX	GTEX.11EMC.3326.SM.5P9JH	Brain	ENST00000421406.1	1.5115	ENST00000421406
GTEX	GTEX.11EMC.3326.SM.5P9JH	Brain	ENST00000588202.5	-9.9658	ENST00000588202
GTEX	GTEX.S3XE.0226.SM.4AD6I	Blood Vessel	ENST00000452079.5	2.9875	ENST00000452079
GTEX	GTEX.S3XE.0226.SM.4AD6I	Blood Vessel	ENST00000337451.7	1.5465	ENST00000337451
GTEX	GTEX.S3XE.0226.SM.4AD6I	Blood Vessel	ENST00000366159.8	1.3846	ENST00000366159
GTEX	GTEX.S3XE.0226.SM.4AD6I	Blood Vessel	ENST00000343242.8	6.5116	ENST00000343242
GTEX	GTEX.S3XE.0226.SM.4AD6I	Blood Vessel	ENST00000446801.6	0.6969	ENST00000446801
GTEX	GTEX.S3XE.0226.SM.4AD6I	Blood Vessel	ENST00000518993.1	-0.3752	ENST00000518993
GTEX	GTEX.S3XE.0226.SM.4AD6I	Blood Vessel	ENST00000512285.5	-0.9686	ENST00000512285
GTEX	GTEX.S3XE.0226.SM.4AD6I	Blood Vessel	ENST00000467869.5	-3.1714	ENST00000467869
GTEX	GTEX.S3XE.0226.SM.4AD6I	Blood Vessel	ENST00000229390.7	5.848	ENST00000229390
GTEX	GTEX.S3XE.0226.SM.4AD6I	Blood Vessel	ENST00000552397.5	-9.9658	ENST00000552397
GTEX	GTEX.S3XE.0226.SM.4AD6I	Blood Vessel	ENST00000513210.5	0.7407	ENST00000513210
GTEX	GTEX.S3XE.0226.SM.4AD6I	Blood Vessel	ENST00000430069.5	3.3435	ENST00000430069
GTEX	GTEX.S3XE.0226.SM.4AD6I	Blood Vessel	ENST00000502883.5	-9.9658	ENST00000502883
GTEX	GTEX.S3XE.0226.SM.4AD6I	Blood Vessel	ENST00000407319.6	1.5316	ENST00000407319
GTEX	GTEX.S3XE.0226.SM.4AD6I	Blood Vessel	ENST00000368361.8	1.3397	ENST00000368361
GTEX	GTEX.S3XE.0226.SM.4AD6I	Blood Vessel	ENST00000474760.1	-9.9658	ENST00000474760
GTEX	GTEX.S3XE.0226.SM.4AD6I	Blood Vessel	ENST00000555028.5	2.3536	ENST00000555028
GTEX	GTEX.S3XE.0226.SM.4AD6I	Blood Vessel	ENST00000357484.9	2.2813	ENST00000357484
GTEX	GTEX.S3XE.0226.SM.4AD6I	Blood Vessel	ENST00000489390.1	-9.9658	ENST00000489390
GTEX	GTEX.S3XE.0226.SM.4AD6I	Blood Vessel	ENST00000547579.5	-9.9658	ENST00000547579
GTEX	GTEX.S3XE.0226.SM.4AD6I	Blood Vessel	ENST00000621899.4	0.2154	ENST00000621899
GTEX	GTEX.S3XE.0226.SM.4AD6I	Blood Vessel	ENST00000495535.1	-9.9658	ENST00000495535
GTEX	GTEX.S3XE.0226.SM.4AD6I	Blood Vessel	ENST00000367108.7	-2.4659	ENST00000367108
GTEX	GTEX.S3XE.0226.SM.4AD6I	Blood Vessel	ENST00000372348.6	0.0158	ENST00000372348
GTEX	GTEX.S3XE.0226.SM.4AD6I	Blood Vessel	ENST00000428265.5	-0.2671	ENST00000428265
GTEX	GTEX.S3XE.0226.SM.4AD6I	Blood Vessel	ENST00000426186.1	-2.1779	ENST00000426186
GTEX	GTEX.S3XE.0226.SM.4AD6I	Blood Vessel	ENST00000500323.2	-0.5973	ENST00000500323
GTEX	GTEX.S3XE.0226.SM.4AD6I	Blood Vessel	ENST00000515710.1	-0.7834	ENST00000515710
GTEX	GTEX.S3XE.0226.SM.4AD6I	Blood Vessel	ENST00000354752.5	-4.6082	ENST00000354752
GTEX	GTEX.S3XE.0226.SM.4AD6I	Blood Vessel	ENST00000492315.5	0.6239	ENST00000492315
GTEX	GTEX.S3XE.0226.SM.4AD6I	Blood Vessel	ENST00000272444.7	3.8105	ENST00000272444
GTEX	GTEX.S3XE.0226.SM.4AD6I	Blood Vessel	ENST00000298281.8	2.9488	ENST00000298281
GTEX	GTEX.S3XE.0226.SM.4AD6I	Blood Vessel	ENST00000435224.2	1.9264	ENST00000435224
GTEX	GTEX.S3XE.0226.SM.4AD6I	Blood Vessel	ENST00000482462.1	3.3464	ENST00000482462
GTEX	GTEX.S3XE.0226.SM.4AD6I	Blood Vessel	ENST00000299237.2	1.8524	ENST00000299237
GTEX	GTEX.S3XE.0226.SM.4AD6I	Blood Vessel	ENST00000504087.5	2.1047	ENST00000504087
GTEX	GTEX.S3XE.0226.SM.4AD6I	Blood Vessel	ENST00000372917.8	-9.9658	ENST00000372917
GTEX	GTEX.S3XE.0226.SM.4AD6I	Blood Vessel	ENST00000452404.6	1.0983	ENST00000452404
GTEX	GTEX.S3XE.0226.SM.4AD6I	Blood Vessel	ENST00000513345.5	5.9921	ENST00000513345
GTEX	GTEX.S3XE.0226.SM.4AD6I	Blood Vessel	ENST00000218364.4	4.8334	ENST00000218364
GTEX	GTEX.S3XE.0226.SM.4AD6I	Blood Vessel	ENST00000381990.6	4.5274	ENST00000381990
GTEX	GTEX.S3XE.0226.SM.4AD6I	Blood Vessel	ENST00000467980.5	-2.1779	ENST00000467980
GTEX	GTEX.S3XE.0226.SM.4AD6I	Blood Vessel	ENST00000367590.8	2.6918	ENST00000367590
GTEX	GTEX.S3XE.0226.SM.4AD6I	Blood Vessel	ENST00000594496.5	5.0734	ENST00000594496
GTEX	GTEX.S3XE.0226.SM.4AD6I	Blood Vessel	ENST00000320256.5	0.7579	ENST00000320256
GTEX	GTEX.S3XE.0226.SM.4AD6I	Blood Vessel	ENST00000397640.5	4.1161	ENST00000397640
GTEX	GTEX.S3XE.0226.SM.4AD6I	Blood Vessel	ENST00000264451.11	3.1892	ENST00000264451
GTEX	GTEX.S3XE.0226.SM.4AD6I	Blood Vessel	ENST00000431485.2	-1.5951	ENST00000431485
GTEX	GTEX.S3XE.0226.SM.4AD6I	Blood Vessel	ENST00000373840.8	4.8968	ENST00000373840
GTEX	GTEX.S3XE.0226.SM.4AD6I	Blood Vessel	ENST00000477642.5	0.9419	ENST00000477642
GTEX	GTEX.S3XE.0226.SM.4AD6I	Blood Vessel	ENST00000496771.5	0.1124	ENST00000496771
GTEX	GTEX.S3XE.0226.SM.4AD6I	Blood Vessel	ENST00000280326.8	2.4805	ENST00000280326
GTEX	GTEX.S3XE.0226.SM.4AD6I	Blood Vessel	ENST00000449934.6	4.4027	ENST00000449934
GTEX	GTEX.S3XE.0226.SM.4AD6I	Blood Vessel	ENST00000522955.5	-0.013	ENST00000522955
GTEX	GTEX.S3XE.0226.SM.4AD6I	Blood Vessel	ENST00000544117.6	1.9415	ENST00000544117
GTEX	GTEX.S3XE.0226.SM.4AD6I	Blood Vessel	ENST00000442264.5	-0.9132	ENST00000442264
GTEX	GTEX.S3XE.0226.SM.4AD6I	Blood Vessel	ENST00000421406.1	4.1939	ENST00000421406
GTEX	GTEX.S3XE.0226.SM.4AD6I	Blood Vessel	ENST00000588202.5	-9.9658	ENST00000588202
GTEX	GTEX.1211K.0426.SM.5FQTP	Spleen	ENST00000452079.5	3.8239	ENST00000452079
GTEX	GTEX.1211K.0426.SM.5FQTP	Spleen	ENST00000337451.7	1.9712	ENST00000337451
GTEX	GTEX.1211K.0426.SM.5FQTP	Spleen	ENST00000366159.8	1.2085	ENST00000366159
GTEX	GTEX.1211K.0426.SM.5FQTP	Spleen	ENST00000343242.8	4.6849	ENST00000343242
GTEX	GTEX.1211K.0426.SM.5FQTP	Spleen	ENST00000446801.6	1.9859	ENST00000446801
GTEX	GTEX.1211K.0426.SM.5FQTP	Spleen	ENST00000518993.1	0.3346	ENST00000518993
GTEX	GTEX.1211K.0426.SM.5FQTP	Spleen	ENST00000512285.5	-1.8314	ENST00000512285
GTEX	GTEX.1211K.0426.SM.5FQTP	Spleen	ENST00000467869.5	-1.4305	ENST00000467869
GTEX	GTEX.1211K.0426.SM.5FQTP	Spleen	ENST00000229390.7	6.397	ENST00000229390
GTEX	GTEX.1211K.0426.SM.5FQTP	Spleen	ENST00000552397.5	-9.9658	ENST00000552397
GTEX	GTEX.1211K.0426.SM.5FQTP	Spleen	ENST00000513210.5	-1.5105	ENST00000513210
GTEX	GTEX.1211K.0426.SM.5FQTP	Spleen	ENST00000430069.5	2.9167	ENST00000430069
GTEX	GTEX.1211K.0426.SM.5FQTP	Spleen	ENST00000502883.5	-1.4305	ENST00000502883
GTEX	GTEX.1211K.0426.SM.5FQTP	Spleen	ENST00000407319.6	1.2576	ENST00000407319
GTEX	GTEX.1211K.0426.SM.5FQTP	Spleen	ENST00000368361.8	3.5098	ENST00000368361
GTEX	GTEX.1211K.0426.SM.5FQTP	Spleen	ENST00000474760.1	-9.9658	ENST00000474760
GTEX	GTEX.1211K.0426.SM.5FQTP	Spleen	ENST00000555028.5	1.8363	ENST00000555028
GTEX	GTEX.1211K.0426.SM.5FQTP	Spleen	ENST00000357484.9	2.4753	ENST00000357484
GTEX	GTEX.1211K.0426.SM.5FQTP	Spleen	ENST00000489390.1	-9.9658	ENST00000489390
GTEX	GTEX.1211K.0426.SM.5FQTP	Spleen	ENST00000547579.5	-9.9658	ENST00000547579
GTEX	GTEX.1211K.0426.SM.5FQTP	Spleen	ENST00000621899.4	-1.685	ENST00000621899
GTEX	GTEX.1211K.0426.SM.5FQTP	Spleen	ENST00000495535.1	-9.9658	ENST00000495535
GTEX	GTEX.1211K.0426.SM.5FQTP	Spleen	ENST00000367108.7	-9.9658	ENST00000367108
GTEX	GTEX.1211K.0426.SM.5FQTP	Spleen	ENST00000372348.6	0.1519	ENST00000372348
GTEX	GTEX.1211K.0426.SM.5FQTP	Spleen	ENST00000428265.5	-9.9658	ENST00000428265
GTEX	GTEX.1211K.0426.SM.5FQTP	Spleen	ENST00000426186.1	-1.9379	ENST00000426186
GTEX	GTEX.1211K.0426.SM.5FQTP	Spleen	ENST00000500323.2	4.1002	ENST00000500323
GTEX	GTEX.1211K.0426.SM.5FQTP	Spleen	ENST00000515710.1	-0.1345	ENST00000515710
GTEX	GTEX.1211K.0426.SM.5FQTP	Spleen	ENST00000354752.5	-4.6082	ENST00000354752
GTEX	GTEX.1211K.0426.SM.5FQTP	Spleen	ENST00000492315.5	1.8484	ENST00000492315
GTEX	GTEX.1211K.0426.SM.5FQTP	Spleen	ENST00000272444.7	4.2335	ENST00000272444
GTEX	GTEX.1211K.0426.SM.5FQTP	Spleen	ENST00000298281.8	4.2533	ENST00000298281
GTEX	GTEX.1211K.0426.SM.5FQTP	Spleen	ENST00000435224.2	0.5069	ENST00000435224
GTEX	GTEX.1211K.0426.SM.5FQTP	Spleen	ENST00000482462.1	-0.6643	ENST00000482462
GTEX	GTEX.1211K.0426.SM.5FQTP	Spleen	ENST00000299237.2	2.8341	ENST00000299237
GTEX	GTEX.1211K.0426.SM.5FQTP	Spleen	ENST00000504087.5	0.7146	ENST00000504087
GTEX	GTEX.1211K.0426.SM.5FQTP	Spleen	ENST00000372917.8	-9.9658	ENST00000372917
GTEX	GTEX.1211K.0426.SM.5FQTP	Spleen	ENST00000452404.6	1.0711	ENST00000452404
GTEX	GTEX.1211K.0426.SM.5FQTP	Spleen	ENST00000513345.5	6.3712	ENST00000513345
GTEX	GTEX.1211K.0426.SM.5FQTP	Spleen	ENST00000218364.4	4.5608	ENST00000218364
GTEX	GTEX.1211K.0426.SM.5FQTP	Spleen	ENST00000381990.6	0.9568	ENST00000381990
GTEX	GTEX.1211K.0426.SM.5FQTP	Spleen	ENST00000467980.5	-3.3076	ENST00000467980
GTEX	GTEX.1211K.0426.SM.5FQTP	Spleen	ENST00000367590.8	1.8918	ENST00000367590
GTEX	GTEX.1211K.0426.SM.5FQTP	Spleen	ENST00000594496.5	5.5684	ENST00000594496
GTEX	GTEX.1211K.0426.SM.5FQTP	Spleen	ENST00000320256.5	1.692	ENST00000320256
GTEX	GTEX.1211K.0426.SM.5FQTP	Spleen	ENST00000397640.5	4.0875	ENST00000397640
GTEX	GTEX.1211K.0426.SM.5FQTP	Spleen	ENST00000264451.11	2.9281	ENST00000264451
GTEX	GTEX.1211K.0426.SM.5FQTP	Spleen	ENST00000431485.2	-9.9658	ENST00000431485
GTEX	GTEX.1211K.0426.SM.5FQTP	Spleen	ENST00000373840.8	5.1946	ENST00000373840
GTEX	GTEX.1211K.0426.SM.5FQTP	Spleen	ENST00000477642.5	3.1971	ENST00000477642
GTEX	GTEX.1211K.0426.SM.5FQTP	Spleen	ENST00000496771.5	-0.7346	ENST00000496771
GTEX	GTEX.1211K.0426.SM.5FQTP	Spleen	ENST00000280326.8	1.2455	ENST00000280326
GTEX	GTEX.1211K.0426.SM.5FQTP	Spleen	ENST00000449934.6	4.251	ENST00000449934
GTEX	GTEX.1211K.0426.SM.5FQTP	Spleen	ENST00000522955.5	0.7579	ENST00000522955
GTEX	GTEX.1211K.0426.SM.5FQTP	Spleen	ENST00000544117.6	2.2633	ENST00000544117
GTEX	GTEX.1211K.0426.SM.5FQTP	Spleen	ENST00000442264.5	0.4233	ENST00000442264
GTEX	GTEX.1211K.0426.SM.5FQTP	Spleen	ENST00000421406.1	6.1867	ENST00000421406
GTEX	GTEX.1211K.0426.SM.5FQTP	Spleen	ENST00000588202.5	-1.5522	ENST00000588202
GTEX	GTEX.R53T.1826.SM.3GIJX	Muscle	ENST00000452079.5	1.5316	ENST00000452079
GTEX	GTEX.R53T.1826.SM.3GIJX	Muscle	ENST00000337451.7	0.8327	ENST00000337451
GTEX	GTEX.R53T.1826.SM.3GIJX	Muscle	ENST00000366159.8	-0.5332	ENST00000366159
GTEX	GTEX.R53T.1826.SM.3GIJX	Muscle	ENST00000343242.8	4.6668	ENST00000343242
GTEX	GTEX.R53T.1826.SM.3GIJX	Muscle	ENST00000446801.6	-9.9658	ENST00000446801
GTEX	GTEX.R53T.1826.SM.3GIJX	Muscle	ENST00000518993.1	-1.7809	ENST00000518993
GTEX	GTEX.R53T.1826.SM.3GIJX	Muscle	ENST00000512285.5	-5.5735	ENST00000512285
GTEX	GTEX.R53T.1826.SM.3GIJX	Muscle	ENST00000467869.5	-0.2159	ENST00000467869
GTEX	GTEX.R53T.1826.SM.3GIJX	Muscle	ENST00000229390.7	3.2236	ENST00000229390
GTEX	GTEX.R53T.1826.SM.3GIJX	Muscle	ENST00000552397.5	-9.9658	ENST00000552397
GTEX	GTEX.R53T.1826.SM.3GIJX	Muscle	ENST00000513210.5	-9.9658	ENST00000513210
GTEX	GTEX.R53T.1826.SM.3GIJX	Muscle	ENST00000430069.5	2.2268	ENST00000430069
GTEX	GTEX.R53T.1826.SM.3GIJX	Muscle	ENST00000502883.5	-9.9658	ENST00000502883
GTEX	GTEX.R53T.1826.SM.3GIJX	Muscle	ENST00000407319.6	-1.3921	ENST00000407319
GTEX	GTEX.R53T.1826.SM.3GIJX	Muscle	ENST00000368361.8	0.2154	ENST00000368361
GTEX	GTEX.R53T.1826.SM.3GIJX	Muscle	ENST00000474760.1	5.8827	ENST00000474760
GTEX	GTEX.R53T.1826.SM.3GIJX	Muscle	ENST00000555028.5	1.0503	ENST00000555028
GTEX	GTEX.R53T.1826.SM.3GIJX	Muscle	ENST00000357484.9	1.1447	ENST00000357484
GTEX	GTEX.R53T.1826.SM.3GIJX	Muscle	ENST00000489390.1	-9.9658	ENST00000489390
GTEX	GTEX.R53T.1826.SM.3GIJX	Muscle	ENST00000547579.5	-9.9658	ENST00000547579
GTEX	GTEX.R53T.1826.SM.3GIJX	Muscle	ENST00000621899.4	-1.0559	ENST00000621899
GTEX	GTEX.R53T.1826.SM.3GIJX	Muscle	ENST00000495535.1	-9.9658	ENST00000495535
GTEX	GTEX.R53T.1826.SM.3GIJX	Muscle	ENST00000367108.7	-9.9658	ENST00000367108
GTEX	GTEX.R53T.1826.SM.3GIJX	Muscle	ENST00000372348.6	-0.6873	ENST00000372348
GTEX	GTEX.R53T.1826.SM.3GIJX	Muscle	ENST00000428265.5	-9.9658	ENST00000428265
GTEX	GTEX.R53T.1826.SM.3GIJX	Muscle	ENST00000426186.1	-2.7274	ENST00000426186
GTEX	GTEX.R53T.1826.SM.3GIJX	Muscle	ENST00000500323.2	-9.9658	ENST00000500323
GTEX	GTEX.R53T.1826.SM.3GIJX	Muscle	ENST00000515710.1	-5.5735	ENST00000515710
GTEX	GTEX.R53T.1826.SM.3GIJX	Muscle	ENST00000354752.5	-9.9658	ENST00000354752
GTEX	GTEX.R53T.1826.SM.3GIJX	Muscle	ENST00000492315.5	-2.2447	ENST00000492315
GTEX	GTEX.R53T.1826.SM.3GIJX	Muscle	ENST00000272444.7	2.3508	ENST00000272444
GTEX	GTEX.R53T.1826.SM.3GIJX	Muscle	ENST00000298281.8	2.9765	ENST00000298281
GTEX	GTEX.R53T.1826.SM.3GIJX	Muscle	ENST00000435224.2	3.0038	ENST00000435224
GTEX	GTEX.R53T.1826.SM.3GIJX	Muscle	ENST00000482462.1	-1.0262	ENST00000482462
GTEX	GTEX.R53T.1826.SM.3GIJX	Muscle	ENST00000299237.2	0.8961	ENST00000299237
GTEX	GTEX.R53T.1826.SM.3GIJX	Muscle	ENST00000504087.5	0.24	ENST00000504087
GTEX	GTEX.R53T.1826.SM.3GIJX	Muscle	ENST00000372917.8	-9.9658	ENST00000372917
GTEX	GTEX.R53T.1826.SM.3GIJX	Muscle	ENST00000452404.6	-0.4719	ENST00000452404
GTEX	GTEX.R53T.1826.SM.3GIJX	Muscle	ENST00000513345.5	6.354	ENST00000513345
GTEX	GTEX.R53T.1826.SM.3GIJX	Muscle	ENST00000218364.4	5.8225	ENST00000218364
GTEX	GTEX.R53T.1826.SM.3GIJX	Muscle	ENST00000381990.6	1.7954	ENST00000381990
GTEX	GTEX.R53T.1826.SM.3GIJX	Muscle	ENST00000467980.5	-0.6416	ENST00000467980
GTEX	GTEX.R53T.1826.SM.3GIJX	Muscle	ENST00000367590.8	1.683	ENST00000367590
GTEX	GTEX.R53T.1826.SM.3GIJX	Muscle	ENST00000594496.5	2.9581	ENST00000594496
GTEX	GTEX.R53T.1826.SM.3GIJX	Muscle	ENST00000320256.5	-0.0277	ENST00000320256
GTEX	GTEX.R53T.1826.SM.3GIJX	Muscle	ENST00000397640.5	1.6093	ENST00000397640
GTEX	GTEX.R53T.1826.SM.3GIJX	Muscle	ENST00000264451.11	2.4753	ENST00000264451
GTEX	GTEX.R53T.1826.SM.3GIJX	Muscle	ENST00000431485.2	-9.9658	ENST00000431485
GTEX	GTEX.R53T.1826.SM.3GIJX	Muscle	ENST00000373840.8	4.0584	ENST00000373840
GTEX	GTEX.R53T.1826.SM.3GIJX	Muscle	ENST00000477642.5	1.3846	ENST00000477642
GTEX	GTEX.R53T.1826.SM.3GIJX	Muscle	ENST00000496771.5	-1.2828	ENST00000496771
GTEX	GTEX.R53T.1826.SM.3GIJX	Muscle	ENST00000280326.8	1.7403	ENST00000280326
GTEX	GTEX.R53T.1826.SM.3GIJX	Muscle	ENST00000449934.6	2.0218	ENST00000449934
GTEX	GTEX.R53T.1826.SM.3GIJX	Muscle	ENST00000522955.5	-3.458	ENST00000522955
GTEX	GTEX.R53T.1826.SM.3GIJX	Muscle	ENST00000544117.6	1.6695	ENST00000544117
GTEX	GTEX.R53T.1826.SM.3GIJX	Muscle	ENST00000442264.5	-9.9658	ENST00000442264
GTEX	GTEX.R53T.1826.SM.3GIJX	Muscle	ENST00000421406.1	1.1117	ENST00000421406
GTEX	GTEX.R53T.1826.SM.3GIJX	Muscle	ENST00000588202.5	-9.9658	ENST00000588202
GTEX	GTEX.12WS9.1426.SM.5FQT3	Stomach	ENST00000452079.5	3.8023	ENST00000452079
GTEX	GTEX.12WS9.1426.SM.5FQT3	Stomach	ENST00000337451.7	1.412	ENST00000337451
GTEX	GTEX.12WS9.1426.SM.5FQT3	Stomach	ENST00000366159.8	2.7051	ENST00000366159
GTEX	GTEX.12WS9.1426.SM.5FQT3	Stomach	ENST00000343242.8	6.4326	ENST00000343242
GTEX	GTEX.12WS9.1426.SM.5FQT3	Stomach	ENST00000446801.6	0.2998	ENST00000446801
GTEX	GTEX.12WS9.1426.SM.5FQT3	Stomach	ENST00000518993.1	1.2992	ENST00000518993
GTEX	GTEX.12WS9.1426.SM.5FQT3	Stomach	ENST00000512285.5	-2.114	ENST00000512285
GTEX	GTEX.12WS9.1426.SM.5FQT3	Stomach	ENST00000467869.5	-5.5735	ENST00000467869
GTEX	GTEX.12WS9.1426.SM.5FQT3	Stomach	ENST00000229390.7	6.3503	ENST00000229390
GTEX	GTEX.12WS9.1426.SM.5FQT3	Stomach	ENST00000552397.5	-9.9658	ENST00000552397
GTEX	GTEX.12WS9.1426.SM.5FQT3	Stomach	ENST00000513210.5	1.3901	ENST00000513210
GTEX	GTEX.12WS9.1426.SM.5FQT3	Stomach	ENST00000430069.5	2.3592	ENST00000430069
GTEX	GTEX.12WS9.1426.SM.5FQT3	Stomach	ENST00000502883.5	-9.9658	ENST00000502883
GTEX	GTEX.12WS9.1426.SM.5FQT3	Stomach	ENST00000407319.6	0.7832	ENST00000407319
GTEX	GTEX.12WS9.1426.SM.5FQT3	Stomach	ENST00000368361.8	3.6883	ENST00000368361
GTEX	GTEX.12WS9.1426.SM.5FQT3	Stomach	ENST00000474760.1	-9.9658	ENST00000474760
GTEX	GTEX.12WS9.1426.SM.5FQT3	Stomach	ENST00000555028.5	2.1638	ENST00000555028
GTEX	GTEX.12WS9.1426.SM.5FQT3	Stomach	ENST00000357484.9	2.2513	ENST00000357484
GTEX	GTEX.12WS9.1426.SM.5FQT3	Stomach	ENST00000489390.1	-1.6394	ENST00000489390
GTEX	GTEX.12WS9.1426.SM.5FQT3	Stomach	ENST00000547579.5	-2.4659	ENST00000547579
GTEX	GTEX.12WS9.1426.SM.5FQT3	Stomach	ENST00000621899.4	0.2522	ENST00000621899
GTEX	GTEX.12WS9.1426.SM.5FQT3	Stomach	ENST00000495535.1	-9.9658	ENST00000495535
GTEX	GTEX.12WS9.1426.SM.5FQT3	Stomach	ENST00000367108.7	-9.9658	ENST00000367108
GTEX	GTEX.12WS9.1426.SM.5FQT3	Stomach	ENST00000372348.6	-0.6873	ENST00000372348
GTEX	GTEX.12WS9.1426.SM.5FQT3	Stomach	ENST00000428265.5	-1.4305	ENST00000428265
GTEX	GTEX.12WS9.1426.SM.5FQT3	Stomach	ENST00000426186.1	-9.9658	ENST00000426186
GTEX	GTEX.12WS9.1426.SM.5FQT3	Stomach	ENST00000500323.2	-1.8314	ENST00000500323
GTEX	GTEX.12WS9.1426.SM.5FQT3	Stomach	ENST00000515710.1	-0.1504	ENST00000515710
GTEX	GTEX.12WS9.1426.SM.5FQT3	Stomach	ENST00000354752.5	-6.5064	ENST00000354752
GTEX	GTEX.12WS9.1426.SM.5FQT3	Stomach	ENST00000492315.5	0.4016	ENST00000492315
GTEX	GTEX.12WS9.1426.SM.5FQT3	Stomach	ENST00000272444.7	3.5911	ENST00000272444
GTEX	GTEX.12WS9.1426.SM.5FQT3	Stomach	ENST00000298281.8	3.5911	ENST00000298281
GTEX	GTEX.12WS9.1426.SM.5FQT3	Stomach	ENST00000435224.2	1.8078	ENST00000435224
GTEX	GTEX.12WS9.1426.SM.5FQT3	Stomach	ENST00000482462.1	1.3679	ENST00000482462
GTEX	GTEX.12WS9.1426.SM.5FQT3	Stomach	ENST00000299237.2	1.4174	ENST00000299237
GTEX	GTEX.12WS9.1426.SM.5FQT3	Stomach	ENST00000504087.5	1.6466	ENST00000504087
GTEX	GTEX.12WS9.1426.SM.5FQT3	Stomach	ENST00000372917.8	-9.9658	ENST00000372917
GTEX	GTEX.12WS9.1426.SM.5FQT3	Stomach	ENST00000452404.6	1.3735	ENST00000452404
GTEX	GTEX.12WS9.1426.SM.5FQT3	Stomach	ENST00000513345.5	6.3263	ENST00000513345
GTEX	GTEX.12WS9.1426.SM.5FQT3	Stomach	ENST00000218364.4	4.7804	ENST00000218364
GTEX	GTEX.12WS9.1426.SM.5FQT3	Stomach	ENST00000381990.6	3.6578	ENST00000381990
GTEX	GTEX.12WS9.1426.SM.5FQT3	Stomach	ENST00000467980.5	-1.0262	ENST00000467980
GTEX	GTEX.12WS9.1426.SM.5FQT3	Stomach	ENST00000367590.8	1.9675	ENST00000367590
GTEX	GTEX.12WS9.1426.SM.5FQT3	Stomach	ENST00000594496.5	5.7266	ENST00000594496
GTEX	GTEX.12WS9.1426.SM.5FQT3	Stomach	ENST00000320256.5	0.1388	ENST00000320256
GTEX	GTEX.12WS9.1426.SM.5FQT3	Stomach	ENST00000397640.5	2.7742	ENST00000397640
GTEX	GTEX.12WS9.1426.SM.5FQT3	Stomach	ENST00000264451.11	2.7889	ENST00000264451
GTEX	GTEX.12WS9.1426.SM.5FQT3	Stomach	ENST00000431485.2	-9.9658	ENST00000431485
GTEX	GTEX.12WS9.1426.SM.5FQT3	Stomach	ENST00000373840.8	4.7788	ENST00000373840
GTEX	GTEX.12WS9.1426.SM.5FQT3	Stomach	ENST00000477642.5	3.402	ENST00000477642
GTEX	GTEX.12WS9.1426.SM.5FQT3	Stomach	ENST00000496771.5	-1.0862	ENST00000496771
GTEX	GTEX.12WS9.1426.SM.5FQT3	Stomach	ENST00000280326.8	2.1345	ENST00000280326
GTEX	GTEX.12WS9.1426.SM.5FQT3	Stomach	ENST00000449934.6	4.5868	ENST00000449934
GTEX	GTEX.12WS9.1426.SM.5FQT3	Stomach	ENST00000522955.5	1.2209	ENST00000522955
GTEX	GTEX.12WS9.1426.SM.5FQT3	Stomach	ENST00000544117.6	-0.3022	ENST00000544117
GTEX	GTEX.12WS9.1426.SM.5FQT3	Stomach	ENST00000442264.5	-0.4719	ENST00000442264
GTEX	GTEX.12WS9.1426.SM.5FQT3	Stomach	ENST00000421406.1	4.481	ENST00000421406
GTEX	GTEX.12WS9.1426.SM.5FQT3	Stomach	ENST00000588202.5	-1.7322	ENST00000588202
GTEX	GTEX.1212Z.0626.SM.5FQTB	Heart	ENST00000452079.5	1.6649	ENST00000452079
GTEX	GTEX.1212Z.0626.SM.5FQTB	Heart	ENST00000337451.7	-1.5951	ENST00000337451
GTEX	GTEX.1212Z.0626.SM.5FQTB	Heart	ENST00000366159.8	0.6239	ENST00000366159
GTEX	GTEX.1212Z.0626.SM.5FQTB	Heart	ENST00000343242.8	5.6688	ENST00000343242
GTEX	GTEX.1212Z.0626.SM.5FQTB	Heart	ENST00000446801.6	-1.1488	ENST00000446801
GTEX	GTEX.1212Z.0626.SM.5FQTB	Heart	ENST00000518993.1	-3.1714	ENST00000518993
GTEX	GTEX.1212Z.0626.SM.5FQTB	Heart	ENST00000512285.5	-5.0116	ENST00000512285
GTEX	GTEX.1212Z.0626.SM.5FQTB	Heart	ENST00000467869.5	-2.9324	ENST00000467869
GTEX	GTEX.1212Z.0626.SM.5FQTB	Heart	ENST00000229390.7	3.8259	ENST00000229390
GTEX	GTEX.1212Z.0626.SM.5FQTB	Heart	ENST00000552397.5	-9.9658	ENST00000552397
GTEX	GTEX.1212Z.0626.SM.5FQTB	Heart	ENST00000513210.5	2.0844	ENST00000513210
GTEX	GTEX.1212Z.0626.SM.5FQTB	Heart	ENST00000430069.5	0.4447	ENST00000430069
GTEX	GTEX.1212Z.0626.SM.5FQTB	Heart	ENST00000502883.5	-9.9658	ENST00000502883
GTEX	GTEX.1212Z.0626.SM.5FQTB	Heart	ENST00000407319.6	0.8568	ENST00000407319
GTEX	GTEX.1212Z.0626.SM.5FQTB	Heart	ENST00000368361.8	0.0718	ENST00000368361
GTEX	GTEX.1212Z.0626.SM.5FQTB	Heart	ENST00000474760.1	0.2642	ENST00000474760
GTEX	GTEX.1212Z.0626.SM.5FQTB	Heart	ENST00000555028.5	0.1388	ENST00000555028
GTEX	GTEX.1212Z.0626.SM.5FQTB	Heart	ENST00000357484.9	0.6145	ENST00000357484
GTEX	GTEX.1212Z.0626.SM.5FQTB	Heart	ENST00000489390.1	-9.9658	ENST00000489390
GTEX	GTEX.1212Z.0626.SM.5FQTB	Heart	ENST00000547579.5	-3.458	ENST00000547579
GTEX	GTEX.1212Z.0626.SM.5FQTB	Heart	ENST00000621899.4	-1.7322	ENST00000621899
GTEX	GTEX.1212Z.0626.SM.5FQTB	Heart	ENST00000495535.1	-9.9658	ENST00000495535
GTEX	GTEX.1212Z.0626.SM.5FQTB	Heart	ENST00000367108.7	-9.9658	ENST00000367108
GTEX	GTEX.1212Z.0626.SM.5FQTB	Heart	ENST00000372348.6	-3.0469	ENST00000372348
GTEX	GTEX.1212Z.0626.SM.5FQTB	Heart	ENST00000428265.5	-2.8262	ENST00000428265
GTEX	GTEX.1212Z.0626.SM.5FQTB	Heart	ENST00000426186.1	-9.9658	ENST00000426186
GTEX	GTEX.1212Z.0626.SM.5FQTB	Heart	ENST00000500323.2	-9.9658	ENST00000500323
GTEX	GTEX.1212Z.0626.SM.5FQTB	Heart	ENST00000515710.1	-0.4921	ENST00000515710
GTEX	GTEX.1212Z.0626.SM.5FQTB	Heart	ENST00000354752.5	-9.9658	ENST00000354752
GTEX	GTEX.1212Z.0626.SM.5FQTB	Heart	ENST00000492315.5	-1.1488	ENST00000492315
GTEX	GTEX.1212Z.0626.SM.5FQTB	Heart	ENST00000272444.7	1.3454	ENST00000272444
GTEX	GTEX.1212Z.0626.SM.5FQTB	Heart	ENST00000298281.8	1.0503	ENST00000298281
GTEX	GTEX.1212Z.0626.SM.5FQTB	Heart	ENST00000435224.2	1.2815	ENST00000435224
GTEX	GTEX.1212Z.0626.SM.5FQTB	Heart	ENST00000482462.1	-0.9971	ENST00000482462
GTEX	GTEX.1212Z.0626.SM.5FQTB	Heart	ENST00000299237.2	0.058	ENST00000299237
GTEX	GTEX.1212Z.0626.SM.5FQTB	Heart	ENST00000504087.5	0.1903	ENST00000504087
GTEX	GTEX.1212Z.0626.SM.5FQTB	Heart	ENST00000372917.8	-4.2934	ENST00000372917
GTEX	GTEX.1212Z.0626.SM.5FQTB	Heart	ENST00000452404.6	-3.3076	ENST00000452404
GTEX	GTEX.1212Z.0626.SM.5FQTB	Heart	ENST00000513345.5	3.8228	ENST00000513345
GTEX	GTEX.1212Z.0626.SM.5FQTB	Heart	ENST00000218364.4	3.0791	ENST00000218364
GTEX	GTEX.1212Z.0626.SM.5FQTB	Heart	ENST00000381990.6	3.5694	ENST00000381990
GTEX	GTEX.1212Z.0626.SM.5FQTB	Heart	ENST00000467980.5	-9.9658	ENST00000467980
GTEX	GTEX.1212Z.0626.SM.5FQTB	Heart	ENST00000367590.8	2.3843	ENST00000367590
GTEX	GTEX.1212Z.0626.SM.5FQTB	Heart	ENST00000594496.5	3.4277	ENST00000594496
GTEX	GTEX.1212Z.0626.SM.5FQTB	Heart	ENST00000320256.5	-0.8599	ENST00000320256
GTEX	GTEX.1212Z.0626.SM.5FQTB	Heart	ENST00000397640.5	2.296	ENST00000397640
GTEX	GTEX.1212Z.0626.SM.5FQTB	Heart	ENST00000264451.11	1.4441	ENST00000264451
GTEX	GTEX.1212Z.0626.SM.5FQTB	Heart	ENST00000431485.2	-9.9658	ENST00000431485
GTEX	GTEX.1212Z.0626.SM.5FQTB	Heart	ENST00000373840.8	3.2677	ENST00000373840
GTEX	GTEX.1212Z.0626.SM.5FQTB	Heart	ENST00000477642.5	0.1388	ENST00000477642
GTEX	GTEX.1212Z.0626.SM.5FQTB	Heart	ENST00000496771.5	-2.3147	ENST00000496771
GTEX	GTEX.1212Z.0626.SM.5FQTB	Heart	ENST00000280326.8	-0.3201	ENST00000280326
GTEX	GTEX.1212Z.0626.SM.5FQTB	Heart	ENST00000449934.6	2.9637	ENST00000449934
GTEX	GTEX.1212Z.0626.SM.5FQTB	Heart	ENST00000522955.5	-0.4131	ENST00000522955
GTEX	GTEX.1212Z.0626.SM.5FQTB	Heart	ENST00000544117.6	-0.9686	ENST00000544117
GTEX	GTEX.1212Z.0626.SM.5FQTB	Heart	ENST00000442264.5	-2.1779	ENST00000442264
GTEX	GTEX.1212Z.0626.SM.5FQTB	Heart	ENST00000421406.1	2.3366	ENST00000421406
GTEX	GTEX.1212Z.0626.SM.5FQTB	Heart	ENST00000588202.5	-0.9132	ENST00000588202
GTEX	GTEX.11P7K.1926.SM.5GU6R	Muscle	ENST00000452079.5	1.3791	ENST00000452079
GTEX	GTEX.11P7K.1926.SM.5GU6R	Muscle	ENST00000337451.7	-0.2845	ENST00000337451
GTEX	GTEX.11P7K.1926.SM.5GU6R	Muscle	ENST00000366159.8	-1.1172	ENST00000366159
GTEX	GTEX.11P7K.1926.SM.5GU6R	Muscle	ENST00000343242.8	5.3274	ENST00000343242
GTEX	GTEX.11P7K.1926.SM.5GU6R	Muscle	ENST00000446801.6	-1.4699	ENST00000446801
GTEX	GTEX.11P7K.1926.SM.5GU6R	Muscle	ENST00000518993.1	-9.9658	ENST00000518993
GTEX	GTEX.11P7K.1926.SM.5GU6R	Muscle	ENST00000512285.5	-9.9658	ENST00000512285
GTEX	GTEX.11P7K.1926.SM.5GU6R	Muscle	ENST00000467869.5	-2.0529	ENST00000467869
GTEX	GTEX.11P7K.1926.SM.5GU6R	Muscle	ENST00000229390.7	3.833	ENST00000229390
GTEX	GTEX.11P7K.1926.SM.5GU6R	Muscle	ENST00000552397.5	-9.9658	ENST00000552397
GTEX	GTEX.11P7K.1926.SM.5GU6R	Muscle	ENST00000513210.5	-9.9658	ENST00000513210
GTEX	GTEX.11P7K.1926.SM.5GU6R	Muscle	ENST00000430069.5	2.2901	ENST00000430069
GTEX	GTEX.11P7K.1926.SM.5GU6R	Muscle	ENST00000502883.5	-9.9658	ENST00000502883
GTEX	GTEX.11P7K.1926.SM.5GU6R	Muscle	ENST00000407319.6	0.6699	ENST00000407319
GTEX	GTEX.11P7K.1926.SM.5GU6R	Muscle	ENST00000368361.8	1.6327	ENST00000368361
GTEX	GTEX.11P7K.1926.SM.5GU6R	Muscle	ENST00000474760.1	5.5871	ENST00000474760
GTEX	GTEX.11P7K.1926.SM.5GU6R	Muscle	ENST00000555028.5	0.9419	ENST00000555028
GTEX	GTEX.11P7K.1926.SM.5GU6R	Muscle	ENST00000357484.9	0.9115	ENST00000357484
GTEX	GTEX.11P7K.1926.SM.5GU6R	Muscle	ENST00000489390.1	-9.9658	ENST00000489390
GTEX	GTEX.11P7K.1926.SM.5GU6R	Muscle	ENST00000547579.5	-9.9658	ENST00000547579
GTEX	GTEX.11P7K.1926.SM.5GU6R	Muscle	ENST00000621899.4	-1.2481	ENST00000621899
GTEX	GTEX.11P7K.1926.SM.5GU6R	Muscle	ENST00000495535.1	-9.9658	ENST00000495535
GTEX	GTEX.11P7K.1926.SM.5GU6R	Muscle	ENST00000367108.7	-9.9658	ENST00000367108
GTEX	GTEX.11P7K.1926.SM.5GU6R	Muscle	ENST00000372348.6	-0.1665	ENST00000372348
GTEX	GTEX.11P7K.1926.SM.5GU6R	Muscle	ENST00000428265.5	0.1903	ENST00000428265
GTEX	GTEX.11P7K.1926.SM.5GU6R	Muscle	ENST00000426186.1	-9.9658	ENST00000426186
GTEX	GTEX.11P7K.1926.SM.5GU6R	Muscle	ENST00000500323.2	-9.9658	ENST00000500323
GTEX	GTEX.11P7K.1926.SM.5GU6R	Muscle	ENST00000515710.1	-4.035	ENST00000515710
GTEX	GTEX.11P7K.1926.SM.5GU6R	Muscle	ENST00000354752.5	-9.9658	ENST00000354752
GTEX	GTEX.11P7K.1926.SM.5GU6R	Muscle	ENST00000492315.5	-2.7274	ENST00000492315
GTEX	GTEX.11P7K.1926.SM.5GU6R	Muscle	ENST00000272444.7	2.7636	ENST00000272444
GTEX	GTEX.11P7K.1926.SM.5GU6R	Muscle	ENST00000298281.8	2.5061	ENST00000298281
GTEX	GTEX.11P7K.1926.SM.5GU6R	Muscle	ENST00000435224.2	2.4727	ENST00000435224
GTEX	GTEX.11P7K.1926.SM.5GU6R	Muscle	ENST00000482462.1	-4.035	ENST00000482462
GTEX	GTEX.11P7K.1926.SM.5GU6R	Muscle	ENST00000299237.2	0.9789	ENST00000299237
GTEX	GTEX.11P7K.1926.SM.5GU6R	Muscle	ENST00000504087.5	-0.3201	ENST00000504087
GTEX	GTEX.11P7K.1926.SM.5GU6R	Muscle	ENST00000372917.8	-3.816	ENST00000372917
GTEX	GTEX.11P7K.1926.SM.5GU6R	Muscle	ENST00000452404.6	1.2455	ENST00000452404
GTEX	GTEX.11P7K.1926.SM.5GU6R	Muscle	ENST00000513345.5	6.4118	ENST00000513345
GTEX	GTEX.11P7K.1926.SM.5GU6R	Muscle	ENST00000218364.4	5.3972	ENST00000218364
GTEX	GTEX.11P7K.1926.SM.5GU6R	Muscle	ENST00000381990.6	1.0847	ENST00000381990
GTEX	GTEX.11P7K.1926.SM.5GU6R	Muscle	ENST00000467980.5	-0.8084	ENST00000467980
GTEX	GTEX.11P7K.1926.SM.5GU6R	Muscle	ENST00000367590.8	1.8282	ENST00000367590
GTEX	GTEX.11P7K.1926.SM.5GU6R	Muscle	ENST00000594496.5	3.8044	ENST00000594496
GTEX	GTEX.11P7K.1926.SM.5GU6R	Muscle	ENST00000320256.5	-0.9971	ENST00000320256
GTEX	GTEX.11P7K.1926.SM.5GU6R	Muscle	ENST00000397640.5	3.1095	ENST00000397640
GTEX	GTEX.11P7K.1926.SM.5GU6R	Muscle	ENST00000264451.11	2.3135	ENST00000264451
GTEX	GTEX.11P7K.1926.SM.5GU6R	Muscle	ENST00000431485.2	-9.9658	ENST00000431485
GTEX	GTEX.11P7K.1926.SM.5GU6R	Muscle	ENST00000373840.8	3.9506	ENST00000373840
GTEX	GTEX.11P7K.1926.SM.5GU6R	Muscle	ENST00000477642.5	1.6649	ENST00000477642
GTEX	GTEX.11P7K.1926.SM.5GU6R	Muscle	ENST00000496771.5	-3.1714	ENST00000496771
GTEX	GTEX.11P7K.1926.SM.5GU6R	Muscle	ENST00000280326.8	0.4761	ENST00000280326
GTEX	GTEX.11P7K.1926.SM.5GU6R	Muscle	ENST00000449934.6	-1.3183	ENST00000449934
GTEX	GTEX.11P7K.1926.SM.5GU6R	Muscle	ENST00000522955.5	-0.9132	ENST00000522955
GTEX	GTEX.11P7K.1926.SM.5GU6R	Muscle	ENST00000544117.6	2.2753	ENST00000544117
GTEX	GTEX.11P7K.1926.SM.5GU6R	Muscle	ENST00000442264.5	-9.9658	ENST00000442264
GTEX	GTEX.11P7K.1926.SM.5GU6R	Muscle	ENST00000421406.1	0.9568	ENST00000421406
GTEX	GTEX.11P7K.1926.SM.5GU6R	Muscle	ENST00000588202.5	-1.5522	ENST00000588202
GTEX	GTEX.X4EP.1626.SM.4QAS6	Esophagus	ENST00000452079.5	2.1638	ENST00000452079
GTEX	GTEX.X4EP.1626.SM.4QAS6	Esophagus	ENST00000337451.7	0.8164	ENST00000337451
GTEX	GTEX.X4EP.1626.SM.4QAS6	Esophagus	ENST00000366159.8	3.0145	ENST00000366159
GTEX	GTEX.X4EP.1626.SM.4QAS6	Esophagus	ENST00000343242.8	4.1891	ENST00000343242
GTEX	GTEX.X4EP.1626.SM.4QAS6	Esophagus	ENST00000446801.6	0.8805	ENST00000446801
GTEX	GTEX.X4EP.1626.SM.4QAS6	Esophagus	ENST00000518993.1	-0.394	ENST00000518993
GTEX	GTEX.X4EP.1626.SM.4QAS6	Esophagus	ENST00000512285.5	-0.3752	ENST00000512285
GTEX	GTEX.X4EP.1626.SM.4QAS6	Esophagus	ENST00000467869.5	0.9191	ENST00000467869
GTEX	GTEX.X4EP.1626.SM.4QAS6	Esophagus	ENST00000229390.7	6.33	ENST00000229390
GTEX	GTEX.X4EP.1626.SM.4QAS6	Esophagus	ENST00000552397.5	-9.9658	ENST00000552397
GTEX	GTEX.X4EP.1626.SM.4QAS6	Esophagus	ENST00000513210.5	0.517	ENST00000513210
GTEX	GTEX.X4EP.1626.SM.4QAS6	Esophagus	ENST00000430069.5	1.4756	ENST00000430069
GTEX	GTEX.X4EP.1626.SM.4QAS6	Esophagus	ENST00000502883.5	-9.9658	ENST00000502883
GTEX	GTEX.X4EP.1626.SM.4QAS6	Esophagus	ENST00000407319.6	2.5756	ENST00000407319
GTEX	GTEX.X4EP.1626.SM.4QAS6	Esophagus	ENST00000368361.8	1.3225	ENST00000368361
GTEX	GTEX.X4EP.1626.SM.4QAS6	Esophagus	ENST00000474760.1	-9.9658	ENST00000474760
GTEX	GTEX.X4EP.1626.SM.4QAS6	Esophagus	ENST00000555028.5	0.6332	ENST00000555028
GTEX	GTEX.X4EP.1626.SM.4QAS6	Esophagus	ENST00000357484.9	2.5585	ENST00000357484
GTEX	GTEX.X4EP.1626.SM.4QAS6	Esophagus	ENST00000489390.1	-9.9658	ENST00000489390
GTEX	GTEX.X4EP.1626.SM.4QAS6	Esophagus	ENST00000547579.5	-9.9658	ENST00000547579
GTEX	GTEX.X4EP.1626.SM.4QAS6	Esophagus	ENST00000621899.4	-2.4659	ENST00000621899
GTEX	GTEX.X4EP.1626.SM.4QAS6	Esophagus	ENST00000495535.1	-9.9658	ENST00000495535
GTEX	GTEX.X4EP.1626.SM.4QAS6	Esophagus	ENST00000367108.7	-9.9658	ENST00000367108
GTEX	GTEX.X4EP.1626.SM.4QAS6	Esophagus	ENST00000372348.6	-1.5951	ENST00000372348
GTEX	GTEX.X4EP.1626.SM.4QAS6	Esophagus	ENST00000428265.5	-9.9658	ENST00000428265
GTEX	GTEX.X4EP.1626.SM.4QAS6	Esophagus	ENST00000426186.1	-9.9658	ENST00000426186
GTEX	GTEX.X4EP.1626.SM.4QAS6	Esophagus	ENST00000500323.2	-0.7588	ENST00000500323
GTEX	GTEX.X4EP.1626.SM.4QAS6	Esophagus	ENST00000515710.1	-2.2447	ENST00000515710
GTEX	GTEX.X4EP.1626.SM.4QAS6	Esophagus	ENST00000354752.5	-9.9658	ENST00000354752
GTEX	GTEX.X4EP.1626.SM.4QAS6	Esophagus	ENST00000492315.5	0.03	ENST00000492315
GTEX	GTEX.X4EP.1626.SM.4QAS6	Esophagus	ENST00000272444.7	4.0985	ENST00000272444
GTEX	GTEX.X4EP.1626.SM.4QAS6	Esophagus	ENST00000298281.8	2.8838	ENST00000298281
GTEX	GTEX.X4EP.1626.SM.4QAS6	Esophagus	ENST00000435224.2	0.24	ENST00000435224
GTEX	GTEX.X4EP.1626.SM.4QAS6	Esophagus	ENST00000482462.1	-0.6643	ENST00000482462
GTEX	GTEX.X4EP.1626.SM.4QAS6	Esophagus	ENST00000299237.2	-0.5332	ENST00000299237
GTEX	GTEX.X4EP.1626.SM.4QAS6	Esophagus	ENST00000504087.5	2.0742	ENST00000504087
GTEX	GTEX.X4EP.1626.SM.4QAS6	Esophagus	ENST00000372917.8	-9.9658	ENST00000372917
GTEX	GTEX.X4EP.1626.SM.4QAS6	Esophagus	ENST00000452404.6	0.7407	ENST00000452404
GTEX	GTEX.X4EP.1626.SM.4QAS6	Esophagus	ENST00000513345.5	4.9374	ENST00000513345
GTEX	GTEX.X4EP.1626.SM.4QAS6	Esophagus	ENST00000218364.4	3.1813	ENST00000218364
GTEX	GTEX.X4EP.1626.SM.4QAS6	Esophagus	ENST00000381990.6	3.309	ENST00000381990
GTEX	GTEX.X4EP.1626.SM.4QAS6	Esophagus	ENST00000467980.5	-9.9658	ENST00000467980
GTEX	GTEX.X4EP.1626.SM.4QAS6	Esophagus	ENST00000367590.8	1.0007	ENST00000367590
GTEX	GTEX.X4EP.1626.SM.4QAS6	Esophagus	ENST00000594496.5	5.2091	ENST00000594496
GTEX	GTEX.X4EP.1626.SM.4QAS6	Esophagus	ENST00000320256.5	-1.3921	ENST00000320256
GTEX	GTEX.X4EP.1626.SM.4QAS6	Esophagus	ENST00000397640.5	5.9656	ENST00000397640
GTEX	GTEX.X4EP.1626.SM.4QAS6	Esophagus	ENST00000264451.11	2.6019	ENST00000264451
GTEX	GTEX.X4EP.1626.SM.4QAS6	Esophagus	ENST00000431485.2	-9.9658	ENST00000431485
GTEX	GTEX.X4EP.1626.SM.4QAS6	Esophagus	ENST00000373840.8	5.8349	ENST00000373840
GTEX	GTEX.X4EP.1626.SM.4QAS6	Esophagus	ENST00000477642.5	3.0723	ENST00000477642
GTEX	GTEX.X4EP.1626.SM.4QAS6	Esophagus	ENST00000496771.5	-0.4719	ENST00000496771
GTEX	GTEX.X4EP.1626.SM.4QAS6	Esophagus	ENST00000280326.8	1.1184	ENST00000280326
GTEX	GTEX.X4EP.1626.SM.4QAS6	Esophagus	ENST00000449934.6	4.3758	ENST00000449934
GTEX	GTEX.X4EP.1626.SM.4QAS6	Esophagus	ENST00000522955.5	-1.6394	ENST00000522955
GTEX	GTEX.X4EP.1626.SM.4QAS6	Esophagus	ENST00000544117.6	0.5955	ENST00000544117
GTEX	GTEX.X4EP.1626.SM.4QAS6	Esophagus	ENST00000442264.5	-2.8262	ENST00000442264
GTEX	GTEX.X4EP.1626.SM.4QAS6	Esophagus	ENST00000421406.1	3.945	ENST00000421406
GTEX	GTEX.X4EP.1626.SM.4QAS6	Esophagus	ENST00000588202.5	-1.8314	ENST00000588202
GTEX	GTEX.14DAQ.1626.SM.5S2R1	Esophagus	ENST00000452079.5	4.1844	ENST00000452079
GTEX	GTEX.14DAQ.1626.SM.5S2R1	Esophagus	ENST00000337451.7	1.2756	ENST00000337451
GTEX	GTEX.14DAQ.1626.SM.5S2R1	Esophagus	ENST00000366159.8	2.685	ENST00000366159
GTEX	GTEX.14DAQ.1626.SM.5S2R1	Esophagus	ENST00000343242.8	6.093	ENST00000343242
GTEX	GTEX.14DAQ.1626.SM.5S2R1	Esophagus	ENST00000446801.6	1.0007	ENST00000446801
GTEX	GTEX.14DAQ.1626.SM.5S2R1	Esophagus	ENST00000518993.1	1.6466	ENST00000518993
GTEX	GTEX.14DAQ.1626.SM.5S2R1	Esophagus	ENST00000512285.5	-0.9686	ENST00000512285
GTEX	GTEX.14DAQ.1626.SM.5S2R1	Esophagus	ENST00000467869.5	-9.9658	ENST00000467869
GTEX	GTEX.14DAQ.1626.SM.5S2R1	Esophagus	ENST00000229390.7	5.3927	ENST00000229390
GTEX	GTEX.14DAQ.1626.SM.5S2R1	Esophagus	ENST00000552397.5	-9.9658	ENST00000552397
GTEX	GTEX.14DAQ.1626.SM.5S2R1	Esophagus	ENST00000513210.5	1.7316	ENST00000513210
GTEX	GTEX.14DAQ.1626.SM.5S2R1	Esophagus	ENST00000430069.5	2.7227	ENST00000430069
GTEX	GTEX.14DAQ.1626.SM.5S2R1	Esophagus	ENST00000502883.5	-0.5973	ENST00000502883
GTEX	GTEX.14DAQ.1626.SM.5S2R1	Esophagus	ENST00000407319.6	2.3816	ENST00000407319
GTEX	GTEX.14DAQ.1626.SM.5S2R1	Esophagus	ENST00000368361.8	3.3364	ENST00000368361
GTEX	GTEX.14DAQ.1626.SM.5S2R1	Esophagus	ENST00000474760.1	-9.9658	ENST00000474760
GTEX	GTEX.14DAQ.1626.SM.5S2R1	Esophagus	ENST00000555028.5	2.2391	ENST00000555028
GTEX	GTEX.14DAQ.1626.SM.5S2R1	Esophagus	ENST00000357484.9	3.3192	ENST00000357484
GTEX	GTEX.14DAQ.1626.SM.5S2R1	Esophagus	ENST00000489390.1	-9.9658	ENST00000489390
GTEX	GTEX.14DAQ.1626.SM.5S2R1	Esophagus	ENST00000547579.5	-9.9658	ENST00000547579
GTEX	GTEX.14DAQ.1626.SM.5S2R1	Esophagus	ENST00000621899.4	0.6145	ENST00000621899
GTEX	GTEX.14DAQ.1626.SM.5S2R1	Esophagus	ENST00000495535.1	-9.9658	ENST00000495535
GTEX	GTEX.14DAQ.1626.SM.5S2R1	Esophagus	ENST00000367108.7	-9.9658	ENST00000367108
GTEX	GTEX.14DAQ.1626.SM.5S2R1	Esophagus	ENST00000372348.6	0.4233	ENST00000372348
GTEX	GTEX.14DAQ.1626.SM.5S2R1	Esophagus	ENST00000428265.5	-1.0862	ENST00000428265
GTEX	GTEX.14DAQ.1626.SM.5S2R1	Esophagus	ENST00000426186.1	-3.458	ENST00000426186
GTEX	GTEX.14DAQ.1626.SM.5S2R1	Esophagus	ENST00000500323.2	-1.2828	ENST00000500323
GTEX	GTEX.14DAQ.1626.SM.5S2R1	Esophagus	ENST00000515710.1	1.3901	ENST00000515710
GTEX	GTEX.14DAQ.1626.SM.5S2R1	Esophagus	ENST00000354752.5	-5.5735	ENST00000354752
GTEX	GTEX.14DAQ.1626.SM.5S2R1	Esophagus	ENST00000492315.5	0.8647	ENST00000492315
GTEX	GTEX.14DAQ.1626.SM.5S2R1	Esophagus	ENST00000272444.7	3.453	ENST00000272444
GTEX	GTEX.14DAQ.1626.SM.5S2R1	Esophagus	ENST00000298281.8	2.4883	ENST00000298281
GTEX	GTEX.14DAQ.1626.SM.5S2R1	Esophagus	ENST00000435224.2	2.7551	ENST00000435224
GTEX	GTEX.14DAQ.1626.SM.5S2R1	Esophagus	ENST00000482462.1	1.816	ENST00000482462
GTEX	GTEX.14DAQ.1626.SM.5S2R1	Esophagus	ENST00000299237.2	2.6371	ENST00000299237
GTEX	GTEX.14DAQ.1626.SM.5S2R1	Esophagus	ENST00000504087.5	2.233	ENST00000504087
GTEX	GTEX.14DAQ.1626.SM.5S2R1	Esophagus	ENST00000372917.8	-0.5543	ENST00000372917
GTEX	GTEX.14DAQ.1626.SM.5S2R1	Esophagus	ENST00000452404.6	0.8488	ENST00000452404
GTEX	GTEX.14DAQ.1626.SM.5S2R1	Esophagus	ENST00000513345.5	5.8805	ENST00000513345
GTEX	GTEX.14DAQ.1626.SM.5S2R1	Esophagus	ENST00000218364.4	4.9746	ENST00000218364
GTEX	GTEX.14DAQ.1626.SM.5S2R1	Esophagus	ENST00000381990.6	5.6665	ENST00000381990
GTEX	GTEX.14DAQ.1626.SM.5S2R1	Esophagus	ENST00000467980.5	-1.8314	ENST00000467980
GTEX	GTEX.14DAQ.1626.SM.5S2R1	Esophagus	ENST00000367590.8	1.9034	ENST00000367590
GTEX	GTEX.14DAQ.1626.SM.5S2R1	Esophagus	ENST00000594496.5	5.5699	ENST00000594496
GTEX	GTEX.14DAQ.1626.SM.5S2R1	Esophagus	ENST00000320256.5	0.9642	ENST00000320256
GTEX	GTEX.14DAQ.1626.SM.5S2R1	Esophagus	ENST00000397640.5	3.3379	ENST00000397640
GTEX	GTEX.14DAQ.1626.SM.5S2R1	Esophagus	ENST00000264451.11	3.2959	ENST00000264451
GTEX	GTEX.14DAQ.1626.SM.5S2R1	Esophagus	ENST00000431485.2	-9.9658	ENST00000431485
GTEX	GTEX.14DAQ.1626.SM.5S2R1	Esophagus	ENST00000373840.8	5.0027	ENST00000373840
GTEX	GTEX.14DAQ.1626.SM.5S2R1	Esophagus	ENST00000477642.5	3.6301	ENST00000477642
GTEX	GTEX.14DAQ.1626.SM.5S2R1	Esophagus	ENST00000496771.5	1.1706	ENST00000496771
GTEX	GTEX.14DAQ.1626.SM.5S2R1	Esophagus	ENST00000280326.8	1.3225	ENST00000280326
GTEX	GTEX.14DAQ.1626.SM.5S2R1	Esophagus	ENST00000449934.6	5.3509	ENST00000449934
GTEX	GTEX.14DAQ.1626.SM.5S2R1	Esophagus	ENST00000522955.5	1.412	ENST00000522955
GTEX	GTEX.14DAQ.1626.SM.5S2R1	Esophagus	ENST00000544117.6	0.9935	ENST00000544117
GTEX	GTEX.14DAQ.1626.SM.5S2R1	Esophagus	ENST00000442264.5	-0.1031	ENST00000442264
GTEX	GTEX.14DAQ.1626.SM.5S2R1	Esophagus	ENST00000421406.1	3.928	ENST00000421406
GTEX	GTEX.14DAQ.1626.SM.5S2R1	Esophagus	ENST00000588202.5	-9.9658	ENST00000588202
GTEX	GTEX.PWCY.0726.SM.48TCS	Esophagus	ENST00000452079.5	1.7097	ENST00000452079
GTEX	GTEX.PWCY.0726.SM.48TCS	Esophagus	ENST00000337451.7	1.0847	ENST00000337451
GTEX	GTEX.PWCY.0726.SM.48TCS	Esophagus	ENST00000366159.8	1.2085	ENST00000366159
GTEX	GTEX.PWCY.0726.SM.48TCS	Esophagus	ENST00000343242.8	3.6827	ENST00000343242
GTEX	GTEX.PWCY.0726.SM.48TCS	Esophagus	ENST00000446801.6	1.787	ENST00000446801
GTEX	GTEX.PWCY.0726.SM.48TCS	Esophagus	ENST00000518993.1	-2.1779	ENST00000518993
GTEX	GTEX.PWCY.0726.SM.48TCS	Esophagus	ENST00000512285.5	-2.8262	ENST00000512285
GTEX	GTEX.PWCY.0726.SM.48TCS	Esophagus	ENST00000467869.5	1.2147	ENST00000467869
GTEX	GTEX.PWCY.0726.SM.48TCS	Esophagus	ENST00000229390.7	6.6224	ENST00000229390
GTEX	GTEX.PWCY.0726.SM.48TCS	Esophagus	ENST00000552397.5	-9.9658	ENST00000552397
GTEX	GTEX.PWCY.0726.SM.48TCS	Esophagus	ENST00000513210.5	0.0014	ENST00000513210
GTEX	GTEX.PWCY.0726.SM.48TCS	Esophagus	ENST00000430069.5	2.7183	ENST00000430069
GTEX	GTEX.PWCY.0726.SM.48TCS	Esophagus	ENST00000502883.5	-9.9658	ENST00000502883
GTEX	GTEX.PWCY.0726.SM.48TCS	Esophagus	ENST00000407319.6	2.233	ENST00000407319
GTEX	GTEX.PWCY.0726.SM.48TCS	Esophagus	ENST00000368361.8	1.2455	ENST00000368361
GTEX	GTEX.PWCY.0726.SM.48TCS	Esophagus	ENST00000474760.1	-9.9658	ENST00000474760
GTEX	GTEX.PWCY.0726.SM.48TCS	Esophagus	ENST00000555028.5	1.0503	ENST00000555028
GTEX	GTEX.PWCY.0726.SM.48TCS	Esophagus	ENST00000357484.9	2.3193	ENST00000357484
GTEX	GTEX.PWCY.0726.SM.48TCS	Esophagus	ENST00000489390.1	-9.9658	ENST00000489390
GTEX	GTEX.PWCY.0726.SM.48TCS	Esophagus	ENST00000547579.5	-9.9658	ENST00000547579
GTEX	GTEX.PWCY.0726.SM.48TCS	Esophagus	ENST00000621899.4	-2.1779	ENST00000621899
GTEX	GTEX.PWCY.0726.SM.48TCS	Esophagus	ENST00000495535.1	-9.9658	ENST00000495535
GTEX	GTEX.PWCY.0726.SM.48TCS	Esophagus	ENST00000367108.7	-9.9658	ENST00000367108
GTEX	GTEX.PWCY.0726.SM.48TCS	Esophagus	ENST00000372348.6	1.2576	ENST00000372348
GTEX	GTEX.PWCY.0726.SM.48TCS	Esophagus	ENST00000428265.5	-0.9971	ENST00000428265
GTEX	GTEX.PWCY.0726.SM.48TCS	Esophagus	ENST00000426186.1	-4.2934	ENST00000426186
GTEX	GTEX.PWCY.0726.SM.48TCS	Esophagus	ENST00000500323.2	-0.4719	ENST00000500323
GTEX	GTEX.PWCY.0726.SM.48TCS	Esophagus	ENST00000515710.1	-4.6082	ENST00000515710
GTEX	GTEX.PWCY.0726.SM.48TCS	Esophagus	ENST00000354752.5	-9.9658	ENST00000354752
GTEX	GTEX.PWCY.0726.SM.48TCS	Esophagus	ENST00000492315.5	-0.4325	ENST00000492315
GTEX	GTEX.PWCY.0726.SM.48TCS	Esophagus	ENST00000272444.7	4.6265	ENST00000272444
GTEX	GTEX.PWCY.0726.SM.48TCS	Esophagus	ENST00000298281.8	2.6464	ENST00000298281
GTEX	GTEX.PWCY.0726.SM.48TCS	Esophagus	ENST00000435224.2	3.0038	ENST00000435224
GTEX	GTEX.PWCY.0726.SM.48TCS	Esophagus	ENST00000482462.1	-1.2828	ENST00000482462
GTEX	GTEX.PWCY.0726.SM.48TCS	Esophagus	ENST00000299237.2	0.9038	ENST00000299237
GTEX	GTEX.PWCY.0726.SM.48TCS	Esophagus	ENST00000504087.5	1.5758	ENST00000504087
GTEX	GTEX.PWCY.0726.SM.48TCS	Esophagus	ENST00000372917.8	-9.9658	ENST00000372917
GTEX	GTEX.PWCY.0726.SM.48TCS	Esophagus	ENST00000452404.6	0.9419	ENST00000452404
GTEX	GTEX.PWCY.0726.SM.48TCS	Esophagus	ENST00000513345.5	5.3212	ENST00000513345
GTEX	GTEX.PWCY.0726.SM.48TCS	Esophagus	ENST00000218364.4	4.1555	ENST00000218364
GTEX	GTEX.PWCY.0726.SM.48TCS	Esophagus	ENST00000381990.6	3.9308	ENST00000381990
GTEX	GTEX.PWCY.0726.SM.48TCS	Esophagus	ENST00000467980.5	-9.9658	ENST00000467980
GTEX	GTEX.PWCY.0726.SM.48TCS	Esophagus	ENST00000367590.8	0.5271	ENST00000367590
GTEX	GTEX.PWCY.0726.SM.48TCS	Esophagus	ENST00000594496.5	5.0896	ENST00000594496
GTEX	GTEX.PWCY.0726.SM.48TCS	Esophagus	ENST00000320256.5	-0.9406	ENST00000320256
GTEX	GTEX.PWCY.0726.SM.48TCS	Esophagus	ENST00000397640.5	4.9924	ENST00000397640
GTEX	GTEX.PWCY.0726.SM.48TCS	Esophagus	ENST00000264451.11	2.5634	ENST00000264451
GTEX	GTEX.PWCY.0726.SM.48TCS	Esophagus	ENST00000431485.2	-9.9658	ENST00000431485
GTEX	GTEX.PWCY.0726.SM.48TCS	Esophagus	ENST00000373840.8	5.3657	ENST00000373840
GTEX	GTEX.PWCY.0726.SM.48TCS	Esophagus	ENST00000477642.5	2.7205	ENST00000477642
GTEX	GTEX.PWCY.0726.SM.48TCS	Esophagus	ENST00000496771.5	0.6239	ENST00000496771
GTEX	GTEX.PWCY.0726.SM.48TCS	Esophagus	ENST00000280326.8	1.8996	ENST00000280326
GTEX	GTEX.PWCY.0726.SM.48TCS	Esophagus	ENST00000449934.6	2.5561	ENST00000449934
GTEX	GTEX.PWCY.0726.SM.48TCS	Esophagus	ENST00000522955.5	-0.1504	ENST00000522955
GTEX	GTEX.PWCY.0726.SM.48TCS	Esophagus	ENST00000544117.6	0.2522	ENST00000544117
GTEX	GTEX.PWCY.0726.SM.48TCS	Esophagus	ENST00000442264.5	-9.9658	ENST00000442264
GTEX	GTEX.PWCY.0726.SM.48TCS	Esophagus	ENST00000421406.1	3.4437	ENST00000421406
GTEX	GTEX.PWCY.0726.SM.48TCS	Esophagus	ENST00000588202.5	-0.6416	ENST00000588202
GTEX	GTEX.13O21.0426.SM.5K7VR	Blood Vessel	ENST00000452079.5	3.1829	ENST00000452079
GTEX	GTEX.13O21.0426.SM.5K7VR	Blood Vessel	ENST00000337451.7	1.1117	ENST00000337451
GTEX	GTEX.13O21.0426.SM.5K7VR	Blood Vessel	ENST00000366159.8	1.8801	ENST00000366159
GTEX	GTEX.13O21.0426.SM.5K7VR	Blood Vessel	ENST00000343242.8	6.4819	ENST00000343242
GTEX	GTEX.13O21.0426.SM.5K7VR	Blood Vessel	ENST00000446801.6	1.5266	ENST00000446801
GTEX	GTEX.13O21.0426.SM.5K7VR	Blood Vessel	ENST00000518993.1	-1.9942	ENST00000518993
GTEX	GTEX.13O21.0426.SM.5K7VR	Blood Vessel	ENST00000512285.5	-0.7834	ENST00000512285
GTEX	GTEX.13O21.0426.SM.5K7VR	Blood Vessel	ENST00000467869.5	-4.035	ENST00000467869
GTEX	GTEX.13O21.0426.SM.5K7VR	Blood Vessel	ENST00000229390.7	5.5699	ENST00000229390
GTEX	GTEX.13O21.0426.SM.5K7VR	Blood Vessel	ENST00000552397.5	-9.9658	ENST00000552397
GTEX	GTEX.13O21.0426.SM.5K7VR	Blood Vessel	ENST00000513210.5	0.0854	ENST00000513210
GTEX	GTEX.13O21.0426.SM.5K7VR	Blood Vessel	ENST00000430069.5	3.3952	ENST00000430069
GTEX	GTEX.13O21.0426.SM.5K7VR	Blood Vessel	ENST00000502883.5	-1.4699	ENST00000502883
GTEX	GTEX.13O21.0426.SM.5K7VR	Blood Vessel	ENST00000407319.6	2.1574	ENST00000407319
GTEX	GTEX.13O21.0426.SM.5K7VR	Blood Vessel	ENST00000368361.8	2.4571	ENST00000368361
GTEX	GTEX.13O21.0426.SM.5K7VR	Blood Vessel	ENST00000474760.1	-1.7322	ENST00000474760
GTEX	GTEX.13O21.0426.SM.5K7VR	Blood Vessel	ENST00000555028.5	2.6395	ENST00000555028
GTEX	GTEX.13O21.0426.SM.5K7VR	Blood Vessel	ENST00000357484.9	2.9224	ENST00000357484
GTEX	GTEX.13O21.0426.SM.5K7VR	Blood Vessel	ENST00000489390.1	-9.9658	ENST00000489390
GTEX	GTEX.13O21.0426.SM.5K7VR	Blood Vessel	ENST00000547579.5	-9.9658	ENST00000547579
GTEX	GTEX.13O21.0426.SM.5K7VR	Blood Vessel	ENST00000621899.4	-0.2671	ENST00000621899
GTEX	GTEX.13O21.0426.SM.5K7VR	Blood Vessel	ENST00000495535.1	-9.9658	ENST00000495535
GTEX	GTEX.13O21.0426.SM.5K7VR	Blood Vessel	ENST00000367108.7	-9.9658	ENST00000367108
GTEX	GTEX.13O21.0426.SM.5K7VR	Blood Vessel	ENST00000372348.6	0.7916	ENST00000372348
GTEX	GTEX.13O21.0426.SM.5K7VR	Blood Vessel	ENST00000428265.5	0.4016	ENST00000428265
GTEX	GTEX.13O21.0426.SM.5K7VR	Blood Vessel	ENST00000426186.1	-3.458	ENST00000426186
GTEX	GTEX.13O21.0426.SM.5K7VR	Blood Vessel	ENST00000500323.2	0.24	ENST00000500323
GTEX	GTEX.13O21.0426.SM.5K7VR	Blood Vessel	ENST00000515710.1	-2.3884	ENST00000515710
GTEX	GTEX.13O21.0426.SM.5K7VR	Blood Vessel	ENST00000354752.5	-3.1714	ENST00000354752
GTEX	GTEX.13O21.0426.SM.5K7VR	Blood Vessel	ENST00000492315.5	0.6332	ENST00000492315
GTEX	GTEX.13O21.0426.SM.5K7VR	Blood Vessel	ENST00000272444.7	3.7138	ENST00000272444
GTEX	GTEX.13O21.0426.SM.5K7VR	Blood Vessel	ENST00000298281.8	2.5363	ENST00000298281
GTEX	GTEX.13O21.0426.SM.5K7VR	Blood Vessel	ENST00000435224.2	2.6828	ENST00000435224
GTEX	GTEX.13O21.0426.SM.5K7VR	Blood Vessel	ENST00000482462.1	2.7487	ENST00000482462
GTEX	GTEX.13O21.0426.SM.5K7VR	Blood Vessel	ENST00000299237.2	2.036	ENST00000299237
GTEX	GTEX.13O21.0426.SM.5K7VR	Blood Vessel	ENST00000504087.5	2.3871	ENST00000504087
GTEX	GTEX.13O21.0426.SM.5K7VR	Blood Vessel	ENST00000372917.8	-9.9658	ENST00000372917
GTEX	GTEX.13O21.0426.SM.5K7VR	Blood Vessel	ENST00000452404.6	0.8327	ENST00000452404
GTEX	GTEX.13O21.0426.SM.5K7VR	Blood Vessel	ENST00000513345.5	5.9458	ENST00000513345
GTEX	GTEX.13O21.0426.SM.5K7VR	Blood Vessel	ENST00000218364.4	4.6479	ENST00000218364
GTEX	GTEX.13O21.0426.SM.5K7VR	Blood Vessel	ENST00000381990.6	5.7732	ENST00000381990
GTEX	GTEX.13O21.0426.SM.5K7VR	Blood Vessel	ENST00000467980.5	-9.9658	ENST00000467980
GTEX	GTEX.13O21.0426.SM.5K7VR	Blood Vessel	ENST00000367590.8	2.1574	ENST00000367590
GTEX	GTEX.13O21.0426.SM.5K7VR	Blood Vessel	ENST00000594496.5	4.5565	ENST00000594496
GTEX	GTEX.13O21.0426.SM.5K7VR	Blood Vessel	ENST00000320256.5	-0.1031	ENST00000320256
GTEX	GTEX.13O21.0426.SM.5K7VR	Blood Vessel	ENST00000397640.5	4.079	ENST00000397640
GTEX	GTEX.13O21.0426.SM.5K7VR	Blood Vessel	ENST00000264451.11	3.0358	ENST00000264451
GTEX	GTEX.13O21.0426.SM.5K7VR	Blood Vessel	ENST00000431485.2	-9.9658	ENST00000431485
GTEX	GTEX.13O21.0426.SM.5K7VR	Blood Vessel	ENST00000373840.8	5.191	ENST00000373840
GTEX	GTEX.13O21.0426.SM.5K7VR	Blood Vessel	ENST00000477642.5	0.4233	ENST00000477642
GTEX	GTEX.13O21.0426.SM.5K7VR	Blood Vessel	ENST00000496771.5	-2.6349	ENST00000496771
GTEX	GTEX.13O21.0426.SM.5K7VR	Blood Vessel	ENST00000280326.8	1.5806	ENST00000280326
GTEX	GTEX.13O21.0426.SM.5K7VR	Blood Vessel	ENST00000449934.6	4.7302	ENST00000449934
GTEX	GTEX.13O21.0426.SM.5K7VR	Blood Vessel	ENST00000522955.5	0.1124	ENST00000522955
GTEX	GTEX.13O21.0426.SM.5K7VR	Blood Vessel	ENST00000544117.6	1.9149	ENST00000544117
GTEX	GTEX.13O21.0426.SM.5K7VR	Blood Vessel	ENST00000442264.5	-1.3183	ENST00000442264
GTEX	GTEX.13O21.0426.SM.5K7VR	Blood Vessel	ENST00000421406.1	4.1441	ENST00000421406
GTEX	GTEX.13O21.0426.SM.5K7VR	Blood Vessel	ENST00000588202.5	-1.5951	ENST00000588202
GTEX	GTEX.S4Z8.0826.SM.4AD4J	Esophagus	ENST00000452079.5	2.694	ENST00000452079
GTEX	GTEX.S4Z8.0826.SM.4AD4J	Esophagus	ENST00000337451.7	1.7009	ENST00000337451
GTEX	GTEX.S4Z8.0826.SM.4AD4J	Esophagus	ENST00000366159.8	1.4228	ENST00000366159
GTEX	GTEX.S4Z8.0826.SM.4AD4J	Esophagus	ENST00000343242.8	4.6047	ENST00000343242
GTEX	GTEX.S4Z8.0826.SM.4AD4J	Esophagus	ENST00000446801.6	2.5924	ENST00000446801
GTEX	GTEX.S4Z8.0826.SM.4AD4J	Esophagus	ENST00000518993.1	1.1833	ENST00000518993
GTEX	GTEX.S4Z8.0826.SM.4AD4J	Esophagus	ENST00000512285.5	-2.6349	ENST00000512285
GTEX	GTEX.S4Z8.0826.SM.4AD4J	Esophagus	ENST00000467869.5	-2.8262	ENST00000467869
GTEX	GTEX.S4Z8.0826.SM.4AD4J	Esophagus	ENST00000229390.7	6.4348	ENST00000229390
GTEX	GTEX.S4Z8.0826.SM.4AD4J	Esophagus	ENST00000552397.5	-4.6082	ENST00000552397
GTEX	GTEX.S4Z8.0826.SM.4AD4J	Esophagus	ENST00000513210.5	1.4547	ENST00000513210
GTEX	GTEX.S4Z8.0826.SM.4AD4J	Esophagus	ENST00000430069.5	3.1813	ENST00000430069
GTEX	GTEX.S4Z8.0826.SM.4AD4J	Esophagus	ENST00000502883.5	-1.3183	ENST00000502883
GTEX	GTEX.S4Z8.0826.SM.4AD4J	Esophagus	ENST00000407319.6	2.0912	ENST00000407319
GTEX	GTEX.S4Z8.0826.SM.4AD4J	Esophagus	ENST00000368361.8	2.6873	ENST00000368361
GTEX	GTEX.S4Z8.0826.SM.4AD4J	Esophagus	ENST00000474760.1	-5.0116	ENST00000474760
GTEX	GTEX.S4Z8.0826.SM.4AD4J	Esophagus	ENST00000555028.5	2.2175	ENST00000555028
GTEX	GTEX.S4Z8.0826.SM.4AD4J	Esophagus	ENST00000357484.9	2.7314	ENST00000357484
GTEX	GTEX.S4Z8.0826.SM.4AD4J	Esophagus	ENST00000489390.1	-9.9658	ENST00000489390
GTEX	GTEX.S4Z8.0826.SM.4AD4J	Esophagus	ENST00000547579.5	-9.9658	ENST00000547579
GTEX	GTEX.S4Z8.0826.SM.4AD4J	Esophagus	ENST00000621899.4	0.2277	ENST00000621899
GTEX	GTEX.S4Z8.0826.SM.4AD4J	Esophagus	ENST00000495535.1	-9.9658	ENST00000495535
GTEX	GTEX.S4Z8.0826.SM.4AD4J	Esophagus	ENST00000367108.7	-9.9658	ENST00000367108
GTEX	GTEX.S4Z8.0826.SM.4AD4J	Esophagus	ENST00000372348.6	0.3231	ENST00000372348
GTEX	GTEX.S4Z8.0826.SM.4AD4J	Esophagus	ENST00000428265.5	-1.0262	ENST00000428265
GTEX	GTEX.S4Z8.0826.SM.4AD4J	Esophagus	ENST00000426186.1	-3.6259	ENST00000426186
GTEX	GTEX.S4Z8.0826.SM.4AD4J	Esophagus	ENST00000500323.2	1.7912	ENST00000500323
GTEX	GTEX.S4Z8.0826.SM.4AD4J	Esophagus	ENST00000515710.1	-2.3884	ENST00000515710
GTEX	GTEX.S4Z8.0826.SM.4AD4J	Esophagus	ENST00000354752.5	-6.5064	ENST00000354752
GTEX	GTEX.S4Z8.0826.SM.4AD4J	Esophagus	ENST00000492315.5	0.6699	ENST00000492315
GTEX	GTEX.S4Z8.0826.SM.4AD4J	Esophagus	ENST00000272444.7	3.9543	ENST00000272444
GTEX	GTEX.S4Z8.0826.SM.4AD4J	Esophagus	ENST00000298281.8	2.8877	ENST00000298281
GTEX	GTEX.S4Z8.0826.SM.4AD4J	Esophagus	ENST00000435224.2	0.2029	ENST00000435224
GTEX	GTEX.S4Z8.0826.SM.4AD4J	Esophagus	ENST00000482462.1	-0.4325	ENST00000482462
GTEX	GTEX.S4Z8.0826.SM.4AD4J	Esophagus	ENST00000299237.2	2.1894	ENST00000299237
GTEX	GTEX.S4Z8.0826.SM.4AD4J	Esophagus	ENST00000504087.5	2.2723	ENST00000504087
GTEX	GTEX.S4Z8.0826.SM.4AD4J	Esophagus	ENST00000372917.8	-9.9658	ENST00000372917
GTEX	GTEX.S4Z8.0826.SM.4AD4J	Esophagus	ENST00000452404.6	1.0222	ENST00000452404
GTEX	GTEX.S4Z8.0826.SM.4AD4J	Esophagus	ENST00000513345.5	5.9069	ENST00000513345
GTEX	GTEX.S4Z8.0826.SM.4AD4J	Esophagus	ENST00000218364.4	4.7507	ENST00000218364
GTEX	GTEX.S4Z8.0826.SM.4AD4J	Esophagus	ENST00000381990.6	5.5021	ENST00000381990
GTEX	GTEX.S4Z8.0826.SM.4AD4J	Esophagus	ENST00000467980.5	-1.7322	ENST00000467980
GTEX	GTEX.S4Z8.0826.SM.4AD4J	Esophagus	ENST00000367590.8	1.7229	ENST00000367590
GTEX	GTEX.S4Z8.0826.SM.4AD4J	Esophagus	ENST00000594496.5	5.6688	ENST00000594496
GTEX	GTEX.S4Z8.0826.SM.4AD4J	Esophagus	ENST00000320256.5	0.0854	ENST00000320256
GTEX	GTEX.S4Z8.0826.SM.4AD4J	Esophagus	ENST00000397640.5	4.5072	ENST00000397640
GTEX	GTEX.S4Z8.0826.SM.4AD4J	Esophagus	ENST00000264451.11	2.826	ENST00000264451
GTEX	GTEX.S4Z8.0826.SM.4AD4J	Esophagus	ENST00000431485.2	-1.1172	ENST00000431485
GTEX	GTEX.S4Z8.0826.SM.4AD4J	Esophagus	ENST00000373840.8	4.9237	ENST00000373840
GTEX	GTEX.S4Z8.0826.SM.4AD4J	Esophagus	ENST00000477642.5	2.3816	ENST00000477642
GTEX	GTEX.S4Z8.0826.SM.4AD4J	Esophagus	ENST00000496771.5	-0.4521	ENST00000496771
GTEX	GTEX.S4Z8.0826.SM.4AD4J	Esophagus	ENST00000280326.8	2.2206	ENST00000280326
GTEX	GTEX.S4Z8.0826.SM.4AD4J	Esophagus	ENST00000449934.6	4.3198	ENST00000449934
GTEX	GTEX.S4Z8.0826.SM.4AD4J	Esophagus	ENST00000522955.5	-0.5756	ENST00000522955
GTEX	GTEX.S4Z8.0826.SM.4AD4J	Esophagus	ENST00000544117.6	1.1577	ENST00000544117
GTEX	GTEX.S4Z8.0826.SM.4AD4J	Esophagus	ENST00000442264.5	0.2154	ENST00000442264
GTEX	GTEX.S4Z8.0826.SM.4AD4J	Esophagus	ENST00000421406.1	4.2126	ENST00000421406
GTEX	GTEX.S4Z8.0826.SM.4AD4J	Esophagus	ENST00000588202.5	-1.7322	ENST00000588202
GTEX	GTEX.13PVQ.1826.SM.5L3GU	Esophagus	ENST00000452079.5	2.7357	ENST00000452079
GTEX	GTEX.13PVQ.1826.SM.5L3GU	Esophagus	ENST00000337451.7	0.4447	ENST00000337451
GTEX	GTEX.13PVQ.1826.SM.5L3GU	Esophagus	ENST00000366159.8	2.9186	ENST00000366159
GTEX	GTEX.13PVQ.1826.SM.5L3GU	Esophagus	ENST00000343242.8	6.6552	ENST00000343242
GTEX	GTEX.13PVQ.1826.SM.5L3GU	Esophagus	ENST00000446801.6	0.6425	ENST00000446801
GTEX	GTEX.13PVQ.1826.SM.5L3GU	Esophagus	ENST00000518993.1	0.6332	ENST00000518993
GTEX	GTEX.13PVQ.1826.SM.5L3GU	Esophagus	ENST00000512285.5	-2.8262	ENST00000512285
GTEX	GTEX.13PVQ.1826.SM.5L3GU	Esophagus	ENST00000467869.5	-9.9658	ENST00000467869
GTEX	GTEX.13PVQ.1826.SM.5L3GU	Esophagus	ENST00000229390.7	4.8968	ENST00000229390
GTEX	GTEX.13PVQ.1826.SM.5L3GU	Esophagus	ENST00000552397.5	-9.9658	ENST00000552397
GTEX	GTEX.13PVQ.1826.SM.5L3GU	Esophagus	ENST00000513210.5	2.1476	ENST00000513210
GTEX	GTEX.13PVQ.1826.SM.5L3GU	Esophagus	ENST00000430069.5	1.9452	ENST00000430069
GTEX	GTEX.13PVQ.1826.SM.5L3GU	Esophagus	ENST00000502883.5	-9.9658	ENST00000502883
GTEX	GTEX.13PVQ.1826.SM.5L3GU	Esophagus	ENST00000407319.6	1.8918	ENST00000407319
GTEX	GTEX.13PVQ.1826.SM.5L3GU	Esophagus	ENST00000368361.8	1.9859	ENST00000368361
GTEX	GTEX.13PVQ.1826.SM.5L3GU	Esophagus	ENST00000474760.1	-9.9658	ENST00000474760
GTEX	GTEX.13PVQ.1826.SM.5L3GU	Esophagus	ENST00000555028.5	1.9377	ENST00000555028
GTEX	GTEX.13PVQ.1826.SM.5L3GU	Esophagus	ENST00000357484.9	1.8242	ENST00000357484
GTEX	GTEX.13PVQ.1826.SM.5L3GU	Esophagus	ENST00000489390.1	-9.9658	ENST00000489390
GTEX	GTEX.13PVQ.1826.SM.5L3GU	Esophagus	ENST00000547579.5	-9.9658	ENST00000547579
GTEX	GTEX.13PVQ.1826.SM.5L3GU	Esophagus	ENST00000621899.4	-0.6416	ENST00000621899
GTEX	GTEX.13PVQ.1826.SM.5L3GU	Esophagus	ENST00000495535.1	-9.9658	ENST00000495535
GTEX	GTEX.13PVQ.1826.SM.5L3GU	Esophagus	ENST00000367108.7	-9.9658	ENST00000367108
GTEX	GTEX.13PVQ.1826.SM.5L3GU	Esophagus	ENST00000372348.6	-0.4921	ENST00000372348
GTEX	GTEX.13PVQ.1826.SM.5L3GU	Esophagus	ENST00000428265.5	-9.9658	ENST00000428265
GTEX	GTEX.13PVQ.1826.SM.5L3GU	Esophagus	ENST00000426186.1	-3.6259	ENST00000426186
GTEX	GTEX.13PVQ.1826.SM.5L3GU	Esophagus	ENST00000500323.2	-3.0469	ENST00000500323
GTEX	GTEX.13PVQ.1826.SM.5L3GU	Esophagus	ENST00000515710.1	0.2522	ENST00000515710
GTEX	GTEX.13PVQ.1826.SM.5L3GU	Esophagus	ENST00000354752.5	-9.9658	ENST00000354752
GTEX	GTEX.13PVQ.1826.SM.5L3GU	Esophagus	ENST00000492315.5	1.5115	ENST00000492315
GTEX	GTEX.13PVQ.1826.SM.5L3GU	Esophagus	ENST00000272444.7	3.1011	ENST00000272444
GTEX	GTEX.13PVQ.1826.SM.5L3GU	Esophagus	ENST00000298281.8	3.3047	ENST00000298281
GTEX	GTEX.13PVQ.1826.SM.5L3GU	Esophagus	ENST00000435224.2	0.6425	ENST00000435224
GTEX	GTEX.13PVQ.1826.SM.5L3GU	Esophagus	ENST00000482462.1	0.5069	ENST00000482462
GTEX	GTEX.13PVQ.1826.SM.5L3GU	Esophagus	ENST00000299237.2	1.4652	ENST00000299237
GTEX	GTEX.13PVQ.1826.SM.5L3GU	Esophagus	ENST00000504087.5	0.688	ENST00000504087
GTEX	GTEX.13PVQ.1826.SM.5L3GU	Esophagus	ENST00000372917.8	-3.3076	ENST00000372917
GTEX	GTEX.13PVQ.1826.SM.5L3GU	Esophagus	ENST00000452404.6	0.7832	ENST00000452404
GTEX	GTEX.13PVQ.1826.SM.5L3GU	Esophagus	ENST00000513345.5	5.8448	ENST00000513345
GTEX	GTEX.13PVQ.1826.SM.5L3GU	Esophagus	ENST00000218364.4	4.0765	ENST00000218364
GTEX	GTEX.13PVQ.1826.SM.5L3GU	Esophagus	ENST00000381990.6	3.2018	ENST00000381990
GTEX	GTEX.13PVQ.1826.SM.5L3GU	Esophagus	ENST00000467980.5	-9.9658	ENST00000467980
GTEX	GTEX.13PVQ.1826.SM.5L3GU	Esophagus	ENST00000367590.8	2.4465	ENST00000367590
GTEX	GTEX.13PVQ.1826.SM.5L3GU	Esophagus	ENST00000594496.5	4.8319	ENST00000594496
GTEX	GTEX.13PVQ.1826.SM.5L3GU	Esophagus	ENST00000320256.5	0.3796	ENST00000320256
GTEX	GTEX.13PVQ.1826.SM.5L3GU	Esophagus	ENST00000397640.5	3.9874	ENST00000397640
GTEX	GTEX.13PVQ.1826.SM.5L3GU	Esophagus	ENST00000264451.11	2.9729	ENST00000264451
GTEX	GTEX.13PVQ.1826.SM.5L3GU	Esophagus	ENST00000431485.2	-9.9658	ENST00000431485
GTEX	GTEX.13PVQ.1826.SM.5L3GU	Esophagus	ENST00000373840.8	4.2095	ENST00000373840
GTEX	GTEX.13PVQ.1826.SM.5L3GU	Esophagus	ENST00000477642.5	2.6738	ENST00000477642
GTEX	GTEX.13PVQ.1826.SM.5L3GU	Esophagus	ENST00000496771.5	-0.4921	ENST00000496771
GTEX	GTEX.13PVQ.1826.SM.5L3GU	Esophagus	ENST00000280326.8	0.9115	ENST00000280326
GTEX	GTEX.13PVQ.1826.SM.5L3GU	Esophagus	ENST00000449934.6	4.3965	ENST00000449934
GTEX	GTEX.13PVQ.1826.SM.5L3GU	Esophagus	ENST00000522955.5	-0.1187	ENST00000522955
GTEX	GTEX.13PVQ.1826.SM.5L3GU	Esophagus	ENST00000544117.6	1.46	ENST00000544117
GTEX	GTEX.13PVQ.1826.SM.5L3GU	Esophagus	ENST00000442264.5	-1.8314	ENST00000442264
GTEX	GTEX.13PVQ.1826.SM.5L3GU	Esophagus	ENST00000421406.1	3.9232	ENST00000421406
GTEX	GTEX.13PVQ.1826.SM.5L3GU	Esophagus	ENST00000588202.5	-9.9658	ENST00000588202
GTEX	GTEX.13FH7.1226.SM.5IJFK	Small Intestine	ENST00000452079.5	3.1556	ENST00000452079
GTEX	GTEX.13FH7.1226.SM.5IJFK	Small Intestine	ENST00000337451.7	1.4174	ENST00000337451
GTEX	GTEX.13FH7.1226.SM.5IJFK	Small Intestine	ENST00000366159.8	1.8444	ENST00000366159
GTEX	GTEX.13FH7.1226.SM.5IJFK	Small Intestine	ENST00000343242.8	4.7751	ENST00000343242
GTEX	GTEX.13FH7.1226.SM.5IJFK	Small Intestine	ENST00000446801.6	1.412	ENST00000446801
GTEX	GTEX.13FH7.1226.SM.5IJFK	Small Intestine	ENST00000518993.1	-0.0425	ENST00000518993
GTEX	GTEX.13FH7.1226.SM.5IJFK	Small Intestine	ENST00000512285.5	-0.394	ENST00000512285
GTEX	GTEX.13FH7.1226.SM.5IJFK	Small Intestine	ENST00000467869.5	2.4831	ENST00000467869
GTEX	GTEX.13FH7.1226.SM.5IJFK	Small Intestine	ENST00000229390.7	5.8344	ENST00000229390
GTEX	GTEX.13FH7.1226.SM.5IJFK	Small Intestine	ENST00000552397.5	-9.9658	ENST00000552397
GTEX	GTEX.13FH7.1226.SM.5IJFK	Small Intestine	ENST00000513210.5	-2.3884	ENST00000513210
GTEX	GTEX.13FH7.1226.SM.5IJFK	Small Intestine	ENST00000430069.5	2.6302	ENST00000430069
GTEX	GTEX.13FH7.1226.SM.5IJFK	Small Intestine	ENST00000502883.5	-9.9658	ENST00000502883
GTEX	GTEX.13FH7.1226.SM.5IJFK	Small Intestine	ENST00000407319.6	0.5859	ENST00000407319
GTEX	GTEX.13FH7.1226.SM.5IJFK	Small Intestine	ENST00000368361.8	2.9338	ENST00000368361
GTEX	GTEX.13FH7.1226.SM.5IJFK	Small Intestine	ENST00000474760.1	-2.3147	ENST00000474760
GTEX	GTEX.13FH7.1226.SM.5IJFK	Small Intestine	ENST00000555028.5	2.5036	ENST00000555028
GTEX	GTEX.13FH7.1226.SM.5IJFK	Small Intestine	ENST00000357484.9	2.4252	ENST00000357484
GTEX	GTEX.13FH7.1226.SM.5IJFK	Small Intestine	ENST00000489390.1	-9.9658	ENST00000489390
GTEX	GTEX.13FH7.1226.SM.5IJFK	Small Intestine	ENST00000547579.5	-9.9658	ENST00000547579
GTEX	GTEX.13FH7.1226.SM.5IJFK	Small Intestine	ENST00000621899.4	-0.9406	ENST00000621899
GTEX	GTEX.13FH7.1226.SM.5IJFK	Small Intestine	ENST00000495535.1	-1.9379	ENST00000495535
GTEX	GTEX.13FH7.1226.SM.5IJFK	Small Intestine	ENST00000367108.7	-1.4699	ENST00000367108
GTEX	GTEX.13FH7.1226.SM.5IJFK	Small Intestine	ENST00000372348.6	0.099	ENST00000372348
GTEX	GTEX.13FH7.1226.SM.5IJFK	Small Intestine	ENST00000428265.5	-0.3566	ENST00000428265
GTEX	GTEX.13FH7.1226.SM.5IJFK	Small Intestine	ENST00000426186.1	-1.9942	ENST00000426186
GTEX	GTEX.13FH7.1226.SM.5IJFK	Small Intestine	ENST00000500323.2	3.6451	ENST00000500323
GTEX	GTEX.13FH7.1226.SM.5IJFK	Small Intestine	ENST00000515710.1	-1.7322	ENST00000515710
GTEX	GTEX.13FH7.1226.SM.5IJFK	Small Intestine	ENST00000354752.5	-3.6259	ENST00000354752
GTEX	GTEX.13FH7.1226.SM.5IJFK	Small Intestine	ENST00000492315.5	2.1114	ENST00000492315
GTEX	GTEX.13FH7.1226.SM.5IJFK	Small Intestine	ENST00000272444.7	3.6623	ENST00000272444
GTEX	GTEX.13FH7.1226.SM.5IJFK	Small Intestine	ENST00000298281.8	3.8471	ENST00000298281
GTEX	GTEX.13FH7.1226.SM.5IJFK	Small Intestine	ENST00000435224.2	2.233	ENST00000435224
GTEX	GTEX.13FH7.1226.SM.5IJFK	Small Intestine	ENST00000482462.1	-0.2845	ENST00000482462
GTEX	GTEX.13FH7.1226.SM.5IJFK	Small Intestine	ENST00000299237.2	2.1247	ENST00000299237
GTEX	GTEX.13FH7.1226.SM.5IJFK	Small Intestine	ENST00000504087.5	0.3685	ENST00000504087
GTEX	GTEX.13FH7.1226.SM.5IJFK	Small Intestine	ENST00000372917.8	-1.5951	ENST00000372917
GTEX	GTEX.13FH7.1226.SM.5IJFK	Small Intestine	ENST00000452404.6	1.8957	ENST00000452404
GTEX	GTEX.13FH7.1226.SM.5IJFK	Small Intestine	ENST00000513345.5	6.2254	ENST00000513345
GTEX	GTEX.13FH7.1226.SM.5IJFK	Small Intestine	ENST00000218364.4	4.1954	ENST00000218364
GTEX	GTEX.13FH7.1226.SM.5IJFK	Small Intestine	ENST00000381990.6	3.3577	ENST00000381990
GTEX	GTEX.13FH7.1226.SM.5IJFK	Small Intestine	ENST00000467980.5	-0.5543	ENST00000467980
GTEX	GTEX.13FH7.1226.SM.5IJFK	Small Intestine	ENST00000367590.8	1.4388	ENST00000367590
GTEX	GTEX.13FH7.1226.SM.5IJFK	Small Intestine	ENST00000594496.5	5.2223	ENST00000594496
GTEX	GTEX.13FH7.1226.SM.5IJFK	Small Intestine	ENST00000320256.5	0.6425	ENST00000320256
GTEX	GTEX.13FH7.1226.SM.5IJFK	Small Intestine	ENST00000397640.5	4.2412	ENST00000397640
GTEX	GTEX.13FH7.1226.SM.5IJFK	Small Intestine	ENST00000264451.11	2.6602	ENST00000264451
GTEX	GTEX.13FH7.1226.SM.5IJFK	Small Intestine	ENST00000431485.2	-9.9658	ENST00000431485
GTEX	GTEX.13FH7.1226.SM.5IJFK	Small Intestine	ENST00000373840.8	4.8146	ENST00000373840
GTEX	GTEX.13FH7.1226.SM.5IJFK	Small Intestine	ENST00000477642.5	2.0638	ENST00000477642
GTEX	GTEX.13FH7.1226.SM.5IJFK	Small Intestine	ENST00000496771.5	0.0158	ENST00000496771
GTEX	GTEX.13FH7.1226.SM.5IJFK	Small Intestine	ENST00000280326.8	1.2085	ENST00000280326
GTEX	GTEX.13FH7.1226.SM.5IJFK	Small Intestine	ENST00000449934.6	4.2056	ENST00000449934
GTEX	GTEX.13FH7.1226.SM.5IJFK	Small Intestine	ENST00000522955.5	-0.5332	ENST00000522955
GTEX	GTEX.13FH7.1226.SM.5IJFK	Small Intestine	ENST00000544117.6	2.1147	ENST00000544117
GTEX	GTEX.13FH7.1226.SM.5IJFK	Small Intestine	ENST00000442264.5	-2.9324	ENST00000442264
GTEX	GTEX.13FH7.1226.SM.5IJFK	Small Intestine	ENST00000421406.1	5.6212	ENST00000421406
GTEX	GTEX.13FH7.1226.SM.5IJFK	Small Intestine	ENST00000588202.5	-9.9658	ENST00000588202
GTEX	GTEX.ZC5H.1726.SM.5HL7X	Kidney	ENST00000452079.5	2.2391	ENST00000452079
GTEX	GTEX.ZC5H.1726.SM.5HL7X	Kidney	ENST00000337451.7	1.0079	ENST00000337451
GTEX	GTEX.ZC5H.1726.SM.5HL7X	Kidney	ENST00000366159.8	1.4652	ENST00000366159
GTEX	GTEX.ZC5H.1726.SM.5HL7X	Kidney	ENST00000343242.8	3.9421	ENST00000343242
GTEX	GTEX.ZC5H.1726.SM.5HL7X	Kidney	ENST00000446801.6	-1.5105	ENST00000446801
GTEX	GTEX.ZC5H.1726.SM.5HL7X	Kidney	ENST00000518993.1	-9.9658	ENST00000518993
GTEX	GTEX.ZC5H.1726.SM.5HL7X	Kidney	ENST00000512285.5	-9.9658	ENST00000512285
GTEX	GTEX.ZC5H.1726.SM.5HL7X	Kidney	ENST00000467869.5	-2.3147	ENST00000467869
GTEX	GTEX.ZC5H.1726.SM.5HL7X	Kidney	ENST00000229390.7	5.0237	ENST00000229390
GTEX	GTEX.ZC5H.1726.SM.5HL7X	Kidney	ENST00000552397.5	-9.9658	ENST00000552397
GTEX	GTEX.ZC5H.1726.SM.5HL7X	Kidney	ENST00000513210.5	-3.6259	ENST00000513210
GTEX	GTEX.ZC5H.1726.SM.5HL7X	Kidney	ENST00000430069.5	-0.013	ENST00000430069
GTEX	GTEX.ZC5H.1726.SM.5HL7X	Kidney	ENST00000502883.5	-2.8262	ENST00000502883
GTEX	GTEX.ZC5H.1726.SM.5HL7X	Kidney	ENST00000407319.6	0.044	ENST00000407319
GTEX	GTEX.ZC5H.1726.SM.5HL7X	Kidney	ENST00000368361.8	1.2085	ENST00000368361
GTEX	GTEX.ZC5H.1726.SM.5HL7X	Kidney	ENST00000474760.1	-9.9658	ENST00000474760
GTEX	GTEX.ZC5H.1726.SM.5HL7X	Kidney	ENST00000555028.5	1.3109	ENST00000555028
GTEX	GTEX.ZC5H.1726.SM.5HL7X	Kidney	ENST00000357484.9	0.5666	ENST00000357484
GTEX	GTEX.ZC5H.1726.SM.5HL7X	Kidney	ENST00000489390.1	-9.9658	ENST00000489390
GTEX	GTEX.ZC5H.1726.SM.5HL7X	Kidney	ENST00000547579.5	-9.9658	ENST00000547579
GTEX	GTEX.ZC5H.1726.SM.5HL7X	Kidney	ENST00000621899.4	-0.394	ENST00000621899
GTEX	GTEX.ZC5H.1726.SM.5HL7X	Kidney	ENST00000495535.1	-9.9658	ENST00000495535
GTEX	GTEX.ZC5H.1726.SM.5HL7X	Kidney	ENST00000367108.7	-9.9658	ENST00000367108
GTEX	GTEX.ZC5H.1726.SM.5HL7X	Kidney	ENST00000372348.6	-3.1714	ENST00000372348
GTEX	GTEX.ZC5H.1726.SM.5HL7X	Kidney	ENST00000428265.5	-2.1779	ENST00000428265
GTEX	GTEX.ZC5H.1726.SM.5HL7X	Kidney	ENST00000426186.1	-9.9658	ENST00000426186
GTEX	GTEX.ZC5H.1726.SM.5HL7X	Kidney	ENST00000500323.2	-2.9324	ENST00000500323
GTEX	GTEX.ZC5H.1726.SM.5HL7X	Kidney	ENST00000515710.1	-4.035	ENST00000515710
GTEX	GTEX.ZC5H.1726.SM.5HL7X	Kidney	ENST00000354752.5	-5.5735	ENST00000354752
GTEX	GTEX.ZC5H.1726.SM.5HL7X	Kidney	ENST00000492315.5	-0.1665	ENST00000492315
GTEX	GTEX.ZC5H.1726.SM.5HL7X	Kidney	ENST00000272444.7	2.1957	ENST00000272444
GTEX	GTEX.ZC5H.1726.SM.5HL7X	Kidney	ENST00000298281.8	1.7954	ENST00000298281
GTEX	GTEX.ZC5H.1726.SM.5HL7X	Kidney	ENST00000435224.2	2.183	ENST00000435224
GTEX	GTEX.ZC5H.1726.SM.5HL7X	Kidney	ENST00000482462.1	-0.2845	ENST00000482462
GTEX	GTEX.ZC5H.1726.SM.5HL7X	Kidney	ENST00000299237.2	0.6145	ENST00000299237
GTEX	GTEX.ZC5H.1726.SM.5HL7X	Kidney	ENST00000504087.5	-0.0277	ENST00000504087
GTEX	GTEX.ZC5H.1726.SM.5HL7X	Kidney	ENST00000372917.8	-9.9658	ENST00000372917
GTEX	GTEX.ZC5H.1726.SM.5HL7X	Kidney	ENST00000452404.6	-1.3921	ENST00000452404
GTEX	GTEX.ZC5H.1726.SM.5HL7X	Kidney	ENST00000513345.5	5.6235	ENST00000513345
GTEX	GTEX.ZC5H.1726.SM.5HL7X	Kidney	ENST00000218364.4	2.8602	ENST00000218364
GTEX	GTEX.ZC5H.1726.SM.5HL7X	Kidney	ENST00000381990.6	1.816	ENST00000381990
GTEX	GTEX.ZC5H.1726.SM.5HL7X	Kidney	ENST00000467980.5	-2.114	ENST00000467980
GTEX	GTEX.ZC5H.1726.SM.5HL7X	Kidney	ENST00000367590.8	0.3907	ENST00000367590
GTEX	GTEX.ZC5H.1726.SM.5HL7X	Kidney	ENST00000594496.5	4.0773	ENST00000594496
GTEX	GTEX.ZC5H.1726.SM.5HL7X	Kidney	ENST00000320256.5	0.4761	ENST00000320256
GTEX	GTEX.ZC5H.1726.SM.5HL7X	Kidney	ENST00000397640.5	3.5124	ENST00000397640
GTEX	GTEX.ZC5H.1726.SM.5HL7X	Kidney	ENST00000264451.11	2.2633	ENST00000264451
GTEX	GTEX.ZC5H.1726.SM.5HL7X	Kidney	ENST00000431485.2	-2.5479	ENST00000431485
GTEX	GTEX.ZC5H.1726.SM.5HL7X	Kidney	ENST00000373840.8	3.4907	ENST00000373840
GTEX	GTEX.ZC5H.1726.SM.5HL7X	Kidney	ENST00000477642.5	0.6332	ENST00000477642
GTEX	GTEX.ZC5H.1726.SM.5HL7X	Kidney	ENST00000496771.5	-1.9942	ENST00000496771
GTEX	GTEX.ZC5H.1726.SM.5HL7X	Kidney	ENST00000280326.8	-0.0574	ENST00000280326
GTEX	GTEX.ZC5H.1726.SM.5HL7X	Kidney	ENST00000449934.6	4.4496	ENST00000449934
GTEX	GTEX.ZC5H.1726.SM.5HL7X	Kidney	ENST00000522955.5	-3.1714	ENST00000522955
GTEX	GTEX.ZC5H.1726.SM.5HL7X	Kidney	ENST00000544117.6	-0.7346	ENST00000544117
GTEX	GTEX.ZC5H.1726.SM.5HL7X	Kidney	ENST00000442264.5	-3.458	ENST00000442264
GTEX	GTEX.ZC5H.1726.SM.5HL7X	Kidney	ENST00000421406.1	3.2496	ENST00000421406
GTEX	GTEX.ZC5H.1726.SM.5HL7X	Kidney	ENST00000588202.5	-9.9658	ENST00000588202
GTEX	GTEX.14H4A.1626.SM.5SI69	Esophagus	ENST00000452079.5	1.3397	ENST00000452079
GTEX	GTEX.14H4A.1626.SM.5SI69	Esophagus	ENST00000337451.7	0.6608	ENST00000337451
GTEX	GTEX.14H4A.1626.SM.5SI69	Esophagus	ENST00000366159.8	0.8408	ENST00000366159
GTEX	GTEX.14H4A.1626.SM.5SI69	Esophagus	ENST00000343242.8	3.7313	ENST00000343242
GTEX	GTEX.14H4A.1626.SM.5SI69	Esophagus	ENST00000446801.6	1.7828	ENST00000446801
GTEX	GTEX.14H4A.1626.SM.5SI69	Esophagus	ENST00000518993.1	-3.1714	ENST00000518993
GTEX	GTEX.14H4A.1626.SM.5SI69	Esophagus	ENST00000512285.5	-1.5105	ENST00000512285
GTEX	GTEX.14H4A.1626.SM.5SI69	Esophagus	ENST00000467869.5	-1.2481	ENST00000467869
GTEX	GTEX.14H4A.1626.SM.5SI69	Esophagus	ENST00000229390.7	6.5077	ENST00000229390
GTEX	GTEX.14H4A.1626.SM.5SI69	Esophagus	ENST00000552397.5	-9.9658	ENST00000552397
GTEX	GTEX.14H4A.1626.SM.5SI69	Esophagus	ENST00000513210.5	0.605	ENST00000513210
GTEX	GTEX.14H4A.1626.SM.5SI69	Esophagus	ENST00000430069.5	2.5288	ENST00000430069
GTEX	GTEX.14H4A.1626.SM.5SI69	Esophagus	ENST00000502883.5	-9.9658	ENST00000502883
GTEX	GTEX.14H4A.1626.SM.5SI69	Esophagus	ENST00000407319.6	1.0007	ENST00000407319
GTEX	GTEX.14H4A.1626.SM.5SI69	Esophagus	ENST00000368361.8	1.3051	ENST00000368361
GTEX	GTEX.14H4A.1626.SM.5SI69	Esophagus	ENST00000474760.1	-9.9658	ENST00000474760
GTEX	GTEX.14H4A.1626.SM.5SI69	Esophagus	ENST00000555028.5	1.0007	ENST00000555028
GTEX	GTEX.14H4A.1626.SM.5SI69	Esophagus	ENST00000357484.9	2.2603	ENST00000357484
GTEX	GTEX.14H4A.1626.SM.5SI69	Esophagus	ENST00000489390.1	-9.9658	ENST00000489390
GTEX	GTEX.14H4A.1626.SM.5SI69	Esophagus	ENST00000547579.5	-9.9658	ENST00000547579
GTEX	GTEX.14H4A.1626.SM.5SI69	Esophagus	ENST00000621899.4	-1.3548	ENST00000621899
GTEX	GTEX.14H4A.1626.SM.5SI69	Esophagus	ENST00000495535.1	-2.6349	ENST00000495535
GTEX	GTEX.14H4A.1626.SM.5SI69	Esophagus	ENST00000367108.7	-1.8836	ENST00000367108
GTEX	GTEX.14H4A.1626.SM.5SI69	Esophagus	ENST00000372348.6	0.7058	ENST00000372348
GTEX	GTEX.14H4A.1626.SM.5SI69	Esophagus	ENST00000428265.5	-1.4305	ENST00000428265
GTEX	GTEX.14H4A.1626.SM.5SI69	Esophagus	ENST00000426186.1	-5.5735	ENST00000426186
GTEX	GTEX.14H4A.1626.SM.5SI69	Esophagus	ENST00000500323.2	-3.1714	ENST00000500323
GTEX	GTEX.14H4A.1626.SM.5SI69	Esophagus	ENST00000515710.1	-4.6082	ENST00000515710
GTEX	GTEX.14H4A.1626.SM.5SI69	Esophagus	ENST00000354752.5	-9.9658	ENST00000354752
GTEX	GTEX.14H4A.1626.SM.5SI69	Esophagus	ENST00000492315.5	-0.1828	ENST00000492315
GTEX	GTEX.14H4A.1626.SM.5SI69	Esophagus	ENST00000272444.7	4.3965	ENST00000272444
GTEX	GTEX.14H4A.1626.SM.5SI69	Esophagus	ENST00000298281.8	2.6208	ENST00000298281
GTEX	GTEX.14H4A.1626.SM.5SI69	Esophagus	ENST00000435224.2	3.055	ENST00000435224
GTEX	GTEX.14H4A.1626.SM.5SI69	Esophagus	ENST00000482462.1	-3.816	ENST00000482462
GTEX	GTEX.14H4A.1626.SM.5SI69	Esophagus	ENST00000299237.2	0.6145	ENST00000299237
GTEX	GTEX.14H4A.1626.SM.5SI69	Esophagus	ENST00000504087.5	1.5854	ENST00000504087
GTEX	GTEX.14H4A.1626.SM.5SI69	Esophagus	ENST00000372917.8	-9.9658	ENST00000372917
GTEX	GTEX.14H4A.1626.SM.5SI69	Esophagus	ENST00000452404.6	0.4865	ENST00000452404
GTEX	GTEX.14H4A.1626.SM.5SI69	Esophagus	ENST00000513345.5	6.1175	ENST00000513345
GTEX	GTEX.14H4A.1626.SM.5SI69	Esophagus	ENST00000218364.4	4.4149	ENST00000218364
GTEX	GTEX.14H4A.1626.SM.5SI69	Esophagus	ENST00000381990.6	4.2009	ENST00000381990
GTEX	GTEX.14H4A.1626.SM.5SI69	Esophagus	ENST00000467980.5	-2.5479	ENST00000467980
GTEX	GTEX.14H4A.1626.SM.5SI69	Esophagus	ENST00000367590.8	0.9038	ENST00000367590
GTEX	GTEX.14H4A.1626.SM.5SI69	Esophagus	ENST00000594496.5	5.0148	ENST00000594496
GTEX	GTEX.14H4A.1626.SM.5SI69	Esophagus	ENST00000320256.5	-0.2498	ENST00000320256
GTEX	GTEX.14H4A.1626.SM.5SI69	Esophagus	ENST00000397640.5	4.5711	ENST00000397640
GTEX	GTEX.14H4A.1626.SM.5SI69	Esophagus	ENST00000264451.11	2.7292	ENST00000264451
GTEX	GTEX.14H4A.1626.SM.5SI69	Esophagus	ENST00000431485.2	-9.9658	ENST00000431485
GTEX	GTEX.14H4A.1626.SM.5SI69	Esophagus	ENST00000373840.8	5.442	ENST00000373840
GTEX	GTEX.14H4A.1626.SM.5SI69	Esophagus	ENST00000477642.5	1.9377	ENST00000477642
GTEX	GTEX.14H4A.1626.SM.5SI69	Esophagus	ENST00000496771.5	0.9935	ENST00000496771
GTEX	GTEX.14H4A.1626.SM.5SI69	Esophagus	ENST00000280326.8	1.105	ENST00000280326
GTEX	GTEX.14H4A.1626.SM.5SI69	Esophagus	ENST00000449934.6	2.236	ENST00000449934
GTEX	GTEX.14H4A.1626.SM.5SI69	Esophagus	ENST00000522955.5	0.03	ENST00000522955
GTEX	GTEX.14H4A.1626.SM.5SI69	Esophagus	ENST00000544117.6	0.1903	ENST00000544117
GTEX	GTEX.14H4A.1626.SM.5SI69	Esophagus	ENST00000442264.5	-1.2481	ENST00000442264
GTEX	GTEX.14H4A.1626.SM.5SI69	Esophagus	ENST00000421406.1	3.2002	ENST00000421406
GTEX	GTEX.14H4A.1626.SM.5SI69	Esophagus	ENST00000588202.5	-0.8339	ENST00000588202
GTEX	GTEX.R53T.0005.SM.3GADK	Blood	ENST00000452079.5	0.044	ENST00000452079
GTEX	GTEX.R53T.0005.SM.3GADK	Blood	ENST00000337451.7	0.7321	ENST00000337451
GTEX	GTEX.R53T.0005.SM.3GADK	Blood	ENST00000366159.8	1.5854	ENST00000366159
GTEX	GTEX.R53T.0005.SM.3GADK	Blood	ENST00000343242.8	2.2237	ENST00000343242
GTEX	GTEX.R53T.0005.SM.3GADK	Blood	ENST00000446801.6	-1.4305	ENST00000446801
GTEX	GTEX.R53T.0005.SM.3GADK	Blood	ENST00000518993.1	-0.7834	ENST00000518993
GTEX	GTEX.R53T.0005.SM.3GADK	Blood	ENST00000512285.5	-9.9658	ENST00000512285
GTEX	GTEX.R53T.0005.SM.3GADK	Blood	ENST00000467869.5	-1.7322	ENST00000467869
GTEX	GTEX.R53T.0005.SM.3GADK	Blood	ENST00000229390.7	5.2223	ENST00000229390
GTEX	GTEX.R53T.0005.SM.3GADK	Blood	ENST00000552397.5	-9.9658	ENST00000552397
GTEX	GTEX.R53T.0005.SM.3GADK	Blood	ENST00000513210.5	-1.8314	ENST00000513210
GTEX	GTEX.R53T.0005.SM.3GADK	Blood	ENST00000430069.5	0.2762	ENST00000430069
GTEX	GTEX.R53T.0005.SM.3GADK	Blood	ENST00000502883.5	-9.9658	ENST00000502883
GTEX	GTEX.R53T.0005.SM.3GADK	Blood	ENST00000407319.6	-0.4325	ENST00000407319
GTEX	GTEX.R53T.0005.SM.3GADK	Blood	ENST00000368361.8	0.517	ENST00000368361
GTEX	GTEX.R53T.0005.SM.3GADK	Blood	ENST00000474760.1	-9.9658	ENST00000474760
GTEX	GTEX.R53T.0005.SM.3GADK	Blood	ENST00000555028.5	-0.7108	ENST00000555028
GTEX	GTEX.R53T.0005.SM.3GADK	Blood	ENST00000357484.9	-2.7274	ENST00000357484
GTEX	GTEX.R53T.0005.SM.3GADK	Blood	ENST00000489390.1	-9.9658	ENST00000489390
GTEX	GTEX.R53T.0005.SM.3GADK	Blood	ENST00000547579.5	-9.9658	ENST00000547579
GTEX	GTEX.R53T.0005.SM.3GADK	Blood	ENST00000621899.4	-5.5735	ENST00000621899
GTEX	GTEX.R53T.0005.SM.3GADK	Blood	ENST00000495535.1	-9.9658	ENST00000495535
GTEX	GTEX.R53T.0005.SM.3GADK	Blood	ENST00000367108.7	-9.9658	ENST00000367108
GTEX	GTEX.R53T.0005.SM.3GADK	Blood	ENST00000372348.6	-2.7274	ENST00000372348
GTEX	GTEX.R53T.0005.SM.3GADK	Blood	ENST00000428265.5	-9.9658	ENST00000428265
GTEX	GTEX.R53T.0005.SM.3GADK	Blood	ENST00000426186.1	-4.6082	ENST00000426186
GTEX	GTEX.R53T.0005.SM.3GADK	Blood	ENST00000500323.2	1.5709	ENST00000500323
GTEX	GTEX.R53T.0005.SM.3GADK	Blood	ENST00000515710.1	-9.9658	ENST00000515710
GTEX	GTEX.R53T.0005.SM.3GADK	Blood	ENST00000354752.5	-9.9658	ENST00000354752
GTEX	GTEX.R53T.0005.SM.3GADK	Blood	ENST00000492315.5	-2.0529	ENST00000492315
GTEX	GTEX.R53T.0005.SM.3GADK	Blood	ENST00000272444.7	2.7847	ENST00000272444
GTEX	GTEX.R53T.0005.SM.3GADK	Blood	ENST00000298281.8	1.1641	ENST00000298281
GTEX	GTEX.R53T.0005.SM.3GADK	Blood	ENST00000435224.2	-2.1779	ENST00000435224
GTEX	GTEX.R53T.0005.SM.3GADK	Blood	ENST00000482462.1	-9.9658	ENST00000482462
GTEX	GTEX.R53T.0005.SM.3GADK	Blood	ENST00000299237.2	1.595	ENST00000299237
GTEX	GTEX.R53T.0005.SM.3GADK	Blood	ENST00000504087.5	-1.6394	ENST00000504087
GTEX	GTEX.R53T.0005.SM.3GADK	Blood	ENST00000372917.8	-9.9658	ENST00000372917
GTEX	GTEX.R53T.0005.SM.3GADK	Blood	ENST00000452404.6	-1.3921	ENST00000452404
GTEX	GTEX.R53T.0005.SM.3GADK	Blood	ENST00000513345.5	3.8064	ENST00000513345
GTEX	GTEX.R53T.0005.SM.3GADK	Blood	ENST00000218364.4	1.9675	ENST00000218364
GTEX	GTEX.R53T.0005.SM.3GADK	Blood	ENST00000381990.6	-3.3076	ENST00000381990
GTEX	GTEX.R53T.0005.SM.3GADK	Blood	ENST00000467980.5	-9.9658	ENST00000467980
GTEX	GTEX.R53T.0005.SM.3GADK	Blood	ENST00000367590.8	-0.9132	ENST00000367590
GTEX	GTEX.R53T.0005.SM.3GADK	Blood	ENST00000594496.5	2.727	ENST00000594496
GTEX	GTEX.R53T.0005.SM.3GADK	Blood	ENST00000320256.5	1.5758	ENST00000320256
GTEX	GTEX.R53T.0005.SM.3GADK	Blood	ENST00000397640.5	2.3193	ENST00000397640
GTEX	GTEX.R53T.0005.SM.3GADK	Blood	ENST00000264451.11	-0.1504	ENST00000264451
GTEX	GTEX.R53T.0005.SM.3GADK	Blood	ENST00000431485.2	-1.9942	ENST00000431485
GTEX	GTEX.R53T.0005.SM.3GADK	Blood	ENST00000373840.8	3.0002	ENST00000373840
GTEX	GTEX.R53T.0005.SM.3GADK	Blood	ENST00000477642.5	-4.035	ENST00000477642
GTEX	GTEX.R53T.0005.SM.3GADK	Blood	ENST00000496771.5	-5.0116	ENST00000496771
GTEX	GTEX.R53T.0005.SM.3GADK	Blood	ENST00000280326.8	0.9789	ENST00000280326
GTEX	GTEX.R53T.0005.SM.3GADK	Blood	ENST00000449934.6	2.299	ENST00000449934
GTEX	GTEX.R53T.0005.SM.3GADK	Blood	ENST00000522955.5	-4.2934	ENST00000522955
GTEX	GTEX.R53T.0005.SM.3GADK	Blood	ENST00000544117.6	0.2998	ENST00000544117
GTEX	GTEX.R53T.0005.SM.3GADK	Blood	ENST00000442264.5	-9.9658	ENST00000442264
GTEX	GTEX.R53T.0005.SM.3GADK	Blood	ENST00000421406.1	1.8801	ENST00000421406
GTEX	GTEX.R53T.0005.SM.3GADK	Blood	ENST00000588202.5	-9.9658	ENST00000588202
GTEX	GTEX.QMRM.0126.SM.4R1K9	Adrenal Gland	ENST00000452079.5	2.7763	ENST00000452079
GTEX	GTEX.QMRM.0126.SM.4R1K9	Adrenal Gland	ENST00000337451.7	0.7146	ENST00000337451
GTEX	GTEX.QMRM.0126.SM.4R1K9	Adrenal Gland	ENST00000366159.8	1.7403	ENST00000366159
GTEX	GTEX.QMRM.0126.SM.4R1K9	Adrenal Gland	ENST00000343242.8	3.3307	ENST00000343242
GTEX	GTEX.QMRM.0126.SM.4R1K9	Adrenal Gland	ENST00000446801.6	-0.1665	ENST00000446801
GTEX	GTEX.QMRM.0126.SM.4R1K9	Adrenal Gland	ENST00000518993.1	-9.9658	ENST00000518993
GTEX	GTEX.QMRM.0126.SM.4R1K9	Adrenal Gland	ENST00000512285.5	-1.8836	ENST00000512285
GTEX	GTEX.QMRM.0126.SM.4R1K9	Adrenal Gland	ENST00000467869.5	-1.685	ENST00000467869
GTEX	GTEX.QMRM.0126.SM.4R1K9	Adrenal Gland	ENST00000229390.7	6.7833	ENST00000229390
GTEX	GTEX.QMRM.0126.SM.4R1K9	Adrenal Gland	ENST00000552397.5	-9.9658	ENST00000552397
GTEX	GTEX.QMRM.0126.SM.4R1K9	Adrenal Gland	ENST00000513210.5	-1.685	ENST00000513210
GTEX	GTEX.QMRM.0126.SM.4R1K9	Adrenal Gland	ENST00000430069.5	3.2781	ENST00000430069
GTEX	GTEX.QMRM.0126.SM.4R1K9	Adrenal Gland	ENST00000502883.5	-9.9658	ENST00000502883
GTEX	GTEX.QMRM.0126.SM.4R1K9	Adrenal Gland	ENST00000407319.6	1.642	ENST00000407319
GTEX	GTEX.QMRM.0126.SM.4R1K9	Adrenal Gland	ENST00000368361.8	2.5804	ENST00000368361
GTEX	GTEX.QMRM.0126.SM.4R1K9	Adrenal Gland	ENST00000474760.1	-9.9658	ENST00000474760
GTEX	GTEX.QMRM.0126.SM.4R1K9	Adrenal Gland	ENST00000555028.5	1.7229	ENST00000555028
GTEX	GTEX.QMRM.0126.SM.4R1K9	Adrenal Gland	ENST00000357484.9	1.7532	ENST00000357484
GTEX	GTEX.QMRM.0126.SM.4R1K9	Adrenal Gland	ENST00000489390.1	-9.9658	ENST00000489390
GTEX	GTEX.QMRM.0126.SM.4R1K9	Adrenal Gland	ENST00000547579.5	-9.9658	ENST00000547579
GTEX	GTEX.QMRM.0126.SM.4R1K9	Adrenal Gland	ENST00000621899.4	0.2762	ENST00000621899
GTEX	GTEX.QMRM.0126.SM.4R1K9	Adrenal Gland	ENST00000495535.1	-9.9658	ENST00000495535
GTEX	GTEX.QMRM.0126.SM.4R1K9	Adrenal Gland	ENST00000367108.7	-0.7588	ENST00000367108
GTEX	GTEX.QMRM.0126.SM.4R1K9	Adrenal Gland	ENST00000372348.6	0.7058	ENST00000372348
GTEX	GTEX.QMRM.0126.SM.4R1K9	Adrenal Gland	ENST00000428265.5	-0.3383	ENST00000428265
GTEX	GTEX.QMRM.0126.SM.4R1K9	Adrenal Gland	ENST00000426186.1	-4.035	ENST00000426186
GTEX	GTEX.QMRM.0126.SM.4R1K9	Adrenal Gland	ENST00000500323.2	0.2154	ENST00000500323
GTEX	GTEX.QMRM.0126.SM.4R1K9	Adrenal Gland	ENST00000515710.1	-2.2447	ENST00000515710
GTEX	GTEX.QMRM.0126.SM.4R1K9	Adrenal Gland	ENST00000354752.5	-3.458	ENST00000354752
GTEX	GTEX.QMRM.0126.SM.4R1K9	Adrenal Gland	ENST00000492315.5	0.099	ENST00000492315
GTEX	GTEX.QMRM.0126.SM.4R1K9	Adrenal Gland	ENST00000272444.7	3.1908	ENST00000272444
GTEX	GTEX.QMRM.0126.SM.4R1K9	Adrenal Gland	ENST00000298281.8	2.2082	ENST00000298281
GTEX	GTEX.QMRM.0126.SM.4R1K9	Adrenal Gland	ENST00000435224.2	1.3167	ENST00000435224
GTEX	GTEX.QMRM.0126.SM.4R1K9	Adrenal Gland	ENST00000482462.1	-2.9324	ENST00000482462
GTEX	GTEX.QMRM.0126.SM.4R1K9	Adrenal Gland	ENST00000299237.2	1.9188	ENST00000299237
GTEX	GTEX.QMRM.0126.SM.4R1K9	Adrenal Gland	ENST00000504087.5	0.8805	ENST00000504087
GTEX	GTEX.QMRM.0126.SM.4R1K9	Adrenal Gland	ENST00000372917.8	-9.9658	ENST00000372917
GTEX	GTEX.QMRM.0126.SM.4R1K9	Adrenal Gland	ENST00000452404.6	2.0707	ENST00000452404
GTEX	GTEX.QMRM.0126.SM.4R1K9	Adrenal Gland	ENST00000513345.5	6.0396	ENST00000513345
GTEX	GTEX.QMRM.0126.SM.4R1K9	Adrenal Gland	ENST00000218364.4	4.7399	ENST00000218364
GTEX	GTEX.QMRM.0126.SM.4R1K9	Adrenal Gland	ENST00000381990.6	2.0979	ENST00000381990
GTEX	GTEX.QMRM.0126.SM.4R1K9	Adrenal Gland	ENST00000467980.5	-0.8863	ENST00000467980
GTEX	GTEX.QMRM.0126.SM.4R1K9	Adrenal Gland	ENST00000367590.8	2.5756	ENST00000367590
GTEX	GTEX.QMRM.0126.SM.4R1K9	Adrenal Gland	ENST00000594496.5	5.4189	ENST00000594496
GTEX	GTEX.QMRM.0126.SM.4R1K9	Adrenal Gland	ENST00000320256.5	0.1648	ENST00000320256
GTEX	GTEX.QMRM.0126.SM.4R1K9	Adrenal Gland	ENST00000397640.5	4.4595	ENST00000397640
GTEX	GTEX.QMRM.0126.SM.4R1K9	Adrenal Gland	ENST00000264451.11	3.4384	ENST00000264451
GTEX	GTEX.QMRM.0126.SM.4R1K9	Adrenal Gland	ENST00000431485.2	-9.9658	ENST00000431485
GTEX	GTEX.QMRM.0126.SM.4R1K9	Adrenal Gland	ENST00000373840.8	4.9055	ENST00000373840
GTEX	GTEX.QMRM.0126.SM.4R1K9	Adrenal Gland	ENST00000477642.5	2.7183	ENST00000477642
GTEX	GTEX.QMRM.0126.SM.4R1K9	Adrenal Gland	ENST00000496771.5	0.058	ENST00000496771
GTEX	GTEX.QMRM.0126.SM.4R1K9	Adrenal Gland	ENST00000280326.8	1.6604	ENST00000280326
GTEX	GTEX.QMRM.0126.SM.4R1K9	Adrenal Gland	ENST00000449934.6	5.2608	ENST00000449934
GTEX	GTEX.QMRM.0126.SM.4R1K9	Adrenal Gland	ENST00000522955.5	-2.1779	ENST00000522955
GTEX	GTEX.QMRM.0126.SM.4R1K9	Adrenal Gland	ENST00000544117.6	2.4117	ENST00000544117
GTEX	GTEX.QMRM.0126.SM.4R1K9	Adrenal Gland	ENST00000442264.5	-2.114	ENST00000442264
GTEX	GTEX.QMRM.0126.SM.4R1K9	Adrenal Gland	ENST00000421406.1	3.7688	ENST00000421406
GTEX	GTEX.QMRM.0126.SM.4R1K9	Adrenal Gland	ENST00000588202.5	-1.7322	ENST00000588202
GTEX	GTEX.QV44.1926.SM.2S1RF	Skin	ENST00000452079.5	2.2723	ENST00000452079
GTEX	GTEX.QV44.1926.SM.2S1RF	Skin	ENST00000337451.7	-0.3201	ENST00000337451
GTEX	GTEX.QV44.1926.SM.2S1RF	Skin	ENST00000366159.8	2.0912	ENST00000366159
GTEX	GTEX.QV44.1926.SM.2S1RF	Skin	ENST00000343242.8	5.0488	ENST00000343242
GTEX	GTEX.QV44.1926.SM.2S1RF	Skin	ENST00000446801.6	0.3231	ENST00000446801
GTEX	GTEX.QV44.1926.SM.2S1RF	Skin	ENST00000518993.1	-0.4521	ENST00000518993
GTEX	GTEX.QV44.1926.SM.2S1RF	Skin	ENST00000512285.5	-3.816	ENST00000512285
GTEX	GTEX.QV44.1926.SM.2S1RF	Skin	ENST00000467869.5	3.6113	ENST00000467869
GTEX	GTEX.QV44.1926.SM.2S1RF	Skin	ENST00000229390.7	6.3142	ENST00000229390
GTEX	GTEX.QV44.1926.SM.2S1RF	Skin	ENST00000552397.5	-9.9658	ENST00000552397
GTEX	GTEX.QV44.1926.SM.2S1RF	Skin	ENST00000513210.5	-0.1993	ENST00000513210
GTEX	GTEX.QV44.1926.SM.2S1RF	Skin	ENST00000430069.5	2.0325	ENST00000430069
GTEX	GTEX.QV44.1926.SM.2S1RF	Skin	ENST00000502883.5	-9.9658	ENST00000502883
GTEX	GTEX.QV44.1926.SM.2S1RF	Skin	ENST00000407319.6	0.5069	ENST00000407319
GTEX	GTEX.QV44.1926.SM.2S1RF	Skin	ENST00000368361.8	2.6487	ENST00000368361
GTEX	GTEX.QV44.1926.SM.2S1RF	Skin	ENST00000474760.1	-1.8836	ENST00000474760
GTEX	GTEX.QV44.1926.SM.2S1RF	Skin	ENST00000555028.5	1.4547	ENST00000555028
GTEX	GTEX.QV44.1926.SM.2S1RF	Skin	ENST00000357484.9	2.3871	ENST00000357484
GTEX	GTEX.QV44.1926.SM.2S1RF	Skin	ENST00000489390.1	-9.9658	ENST00000489390
GTEX	GTEX.QV44.1926.SM.2S1RF	Skin	ENST00000547579.5	-9.9658	ENST00000547579
GTEX	GTEX.QV44.1926.SM.2S1RF	Skin	ENST00000621899.4	0.3907	ENST00000621899
GTEX	GTEX.QV44.1926.SM.2S1RF	Skin	ENST00000495535.1	-9.9658	ENST00000495535
GTEX	GTEX.QV44.1926.SM.2S1RF	Skin	ENST00000367108.7	-9.9658	ENST00000367108
GTEX	GTEX.QV44.1926.SM.2S1RF	Skin	ENST00000372348.6	-2.7274	ENST00000372348
GTEX	GTEX.QV44.1926.SM.2S1RF	Skin	ENST00000428265.5	-0.5543	ENST00000428265
GTEX	GTEX.QV44.1926.SM.2S1RF	Skin	ENST00000426186.1	-9.9658	ENST00000426186
GTEX	GTEX.QV44.1926.SM.2S1RF	Skin	ENST00000500323.2	-9.9658	ENST00000500323
GTEX	GTEX.QV44.1926.SM.2S1RF	Skin	ENST00000515710.1	-2.3147	ENST00000515710
GTEX	GTEX.QV44.1926.SM.2S1RF	Skin	ENST00000354752.5	-9.9658	ENST00000354752
GTEX	GTEX.QV44.1926.SM.2S1RF	Skin	ENST00000492315.5	0.5955	ENST00000492315
GTEX	GTEX.QV44.1926.SM.2S1RF	Skin	ENST00000272444.7	3.837	ENST00000272444
GTEX	GTEX.QV44.1926.SM.2S1RF	Skin	ENST00000298281.8	2.9929	ENST00000298281
GTEX	GTEX.QV44.1926.SM.2S1RF	Skin	ENST00000435224.2	2.578	ENST00000435224
GTEX	GTEX.QV44.1926.SM.2S1RF	Skin	ENST00000482462.1	-0.4719	ENST00000482462
GTEX	GTEX.QV44.1926.SM.2S1RF	Skin	ENST00000299237.2	1.5806	ENST00000299237
GTEX	GTEX.QV44.1926.SM.2S1RF	Skin	ENST00000504087.5	1.884	ENST00000504087
GTEX	GTEX.QV44.1926.SM.2S1RF	Skin	ENST00000372917.8	-5.5735	ENST00000372917
GTEX	GTEX.QV44.1926.SM.2S1RF	Skin	ENST00000452404.6	0.3796	ENST00000452404
GTEX	GTEX.QV44.1926.SM.2S1RF	Skin	ENST00000513345.5	6.4932	ENST00000513345
GTEX	GTEX.QV44.1926.SM.2S1RF	Skin	ENST00000218364.4	4.6759	ENST00000218364
GTEX	GTEX.QV44.1926.SM.2S1RF	Skin	ENST00000381990.6	5.9213	ENST00000381990
GTEX	GTEX.QV44.1926.SM.2S1RF	Skin	ENST00000467980.5	-9.9658	ENST00000467980
GTEX	GTEX.QV44.1926.SM.2S1RF	Skin	ENST00000367590.8	0.9115	ENST00000367590
GTEX	GTEX.QV44.1926.SM.2S1RF	Skin	ENST00000594496.5	4.6195	ENST00000594496
GTEX	GTEX.QV44.1926.SM.2S1RF	Skin	ENST00000320256.5	8.1537	ENST00000320256
GTEX	GTEX.QV44.1926.SM.2S1RF	Skin	ENST00000397640.5	5.1792	ENST00000397640
GTEX	GTEX.QV44.1926.SM.2S1RF	Skin	ENST00000264451.11	2.8955	ENST00000264451
GTEX	GTEX.QV44.1926.SM.2S1RF	Skin	ENST00000431485.2	-9.9658	ENST00000431485
GTEX	GTEX.QV44.1926.SM.2S1RF	Skin	ENST00000373840.8	5.498	ENST00000373840
GTEX	GTEX.QV44.1926.SM.2S1RF	Skin	ENST00000477642.5	2.5413	ENST00000477642
GTEX	GTEX.QV44.1926.SM.2S1RF	Skin	ENST00000496771.5	-0.3383	ENST00000496771
GTEX	GTEX.QV44.1926.SM.2S1RF	Skin	ENST00000280326.8	1.4547	ENST00000280326
GTEX	GTEX.QV44.1926.SM.2S1RF	Skin	ENST00000449934.6	3.8259	ENST00000449934
GTEX	GTEX.QV44.1926.SM.2S1RF	Skin	ENST00000522955.5	-2.4659	ENST00000522955
GTEX	GTEX.QV44.1926.SM.2S1RF	Skin	ENST00000544117.6	0.3346	ENST00000544117
GTEX	GTEX.QV44.1926.SM.2S1RF	Skin	ENST00000442264.5	-2.8262	ENST00000442264
GTEX	GTEX.QV44.1926.SM.2S1RF	Skin	ENST00000421406.1	2.6208	ENST00000421406
GTEX	GTEX.QV44.1926.SM.2S1RF	Skin	ENST00000588202.5	-0.0725	ENST00000588202
GTEX	GTEX.X15G.0926.SM.4PQZE	Esophagus	ENST00000452079.5	3.6612	ENST00000452079
GTEX	GTEX.X15G.0926.SM.4PQZE	Esophagus	ENST00000337451.7	0.2881	ENST00000337451
GTEX	GTEX.X15G.0926.SM.4PQZE	Esophagus	ENST00000366159.8	2.2206	ENST00000366159
GTEX	GTEX.X15G.0926.SM.4PQZE	Esophagus	ENST00000343242.8	5.3241	ENST00000343242
GTEX	GTEX.X15G.0926.SM.4PQZE	Esophagus	ENST00000446801.6	-0.1345	ENST00000446801
GTEX	GTEX.X15G.0926.SM.4PQZE	Esophagus	ENST00000518993.1	1.8484	ENST00000518993
GTEX	GTEX.X15G.0926.SM.4PQZE	Esophagus	ENST00000512285.5	-0.8339	ENST00000512285
GTEX	GTEX.X15G.0926.SM.4PQZE	Esophagus	ENST00000467869.5	-9.9658	ENST00000467869
GTEX	GTEX.X15G.0926.SM.4PQZE	Esophagus	ENST00000229390.7	5.2932	ENST00000229390
GTEX	GTEX.X15G.0926.SM.4PQZE	Esophagus	ENST00000552397.5	-3.816	ENST00000552397
GTEX	GTEX.X15G.0926.SM.4PQZE	Esophagus	ENST00000513210.5	1.1117	ENST00000513210
GTEX	GTEX.X15G.0926.SM.4PQZE	Esophagus	ENST00000430069.5	3.0002	ENST00000430069
GTEX	GTEX.X15G.0926.SM.4PQZE	Esophagus	ENST00000502883.5	-1.8314	ENST00000502883
GTEX	GTEX.X15G.0926.SM.4PQZE	Esophagus	ENST00000407319.6	2.118	ENST00000407319
GTEX	GTEX.X15G.0926.SM.4PQZE	Esophagus	ENST00000368361.8	3.4843	ENST00000368361
GTEX	GTEX.X15G.0926.SM.4PQZE	Esophagus	ENST00000474760.1	-9.9658	ENST00000474760
GTEX	GTEX.X15G.0926.SM.4PQZE	Esophagus	ENST00000555028.5	2.2391	ENST00000555028
GTEX	GTEX.X15G.0926.SM.4PQZE	Esophagus	ENST00000357484.9	3.309	ENST00000357484
GTEX	GTEX.X15G.0926.SM.4PQZE	Esophagus	ENST00000489390.1	-9.9658	ENST00000489390
GTEX	GTEX.X15G.0926.SM.4PQZE	Esophagus	ENST00000547579.5	-9.9658	ENST00000547579
GTEX	GTEX.X15G.0926.SM.4PQZE	Esophagus	ENST00000621899.4	0.9038	ENST00000621899
GTEX	GTEX.X15G.0926.SM.4PQZE	Esophagus	ENST00000495535.1	-0.5125	ENST00000495535
GTEX	GTEX.X15G.0926.SM.4PQZE	Esophagus	ENST00000367108.7	-0.7108	ENST00000367108
GTEX	GTEX.X15G.0926.SM.4PQZE	Esophagus	ENST00000372348.6	1.5661	ENST00000372348
GTEX	GTEX.X15G.0926.SM.4PQZE	Esophagus	ENST00000428265.5	-1.7322	ENST00000428265
GTEX	GTEX.X15G.0926.SM.4PQZE	Esophagus	ENST00000426186.1	-2.9324	ENST00000426186
GTEX	GTEX.X15G.0926.SM.4PQZE	Esophagus	ENST00000500323.2	0.058	ENST00000500323
GTEX	GTEX.X15G.0926.SM.4PQZE	Esophagus	ENST00000515710.1	-0.5973	ENST00000515710
GTEX	GTEX.X15G.0926.SM.4PQZE	Esophagus	ENST00000354752.5	-9.9658	ENST00000354752
GTEX	GTEX.X15G.0926.SM.4PQZE	Esophagus	ENST00000492315.5	-0.5973	ENST00000492315
GTEX	GTEX.X15G.0926.SM.4PQZE	Esophagus	ENST00000272444.7	3.2692	ENST00000272444
GTEX	GTEX.X15G.0926.SM.4PQZE	Esophagus	ENST00000298281.8	2.5462	ENST00000298281
GTEX	GTEX.X15G.0926.SM.4PQZE	Esophagus	ENST00000435224.2	1.8918	ENST00000435224
GTEX	GTEX.X15G.0926.SM.4PQZE	Esophagus	ENST00000482462.1	1.1117	ENST00000482462
GTEX	GTEX.X15G.0926.SM.4PQZE	Esophagus	ENST00000299237.2	2.7657	ENST00000299237
GTEX	GTEX.X15G.0926.SM.4PQZE	Esophagus	ENST00000504087.5	2.0535	ENST00000504087
GTEX	GTEX.X15G.0926.SM.4PQZE	Esophagus	ENST00000372917.8	-9.9658	ENST00000372917
GTEX	GTEX.X15G.0926.SM.4PQZE	Esophagus	ENST00000452404.6	1.9895	ENST00000452404
GTEX	GTEX.X15G.0926.SM.4PQZE	Esophagus	ENST00000513345.5	6.2531	ENST00000513345
GTEX	GTEX.X15G.0926.SM.4PQZE	Esophagus	ENST00000218364.4	4.7835	ENST00000218364
GTEX	GTEX.X15G.0926.SM.4PQZE	Esophagus	ENST00000381990.6	2.1798	ENST00000381990
GTEX	GTEX.X15G.0926.SM.4PQZE	Esophagus	ENST00000467980.5	-0.0277	ENST00000467980
GTEX	GTEX.X15G.0926.SM.4PQZE	Esophagus	ENST00000367590.8	2.1411	ENST00000367590
GTEX	GTEX.X15G.0926.SM.4PQZE	Esophagus	ENST00000594496.5	5.3129	ENST00000594496
GTEX	GTEX.X15G.0926.SM.4PQZE	Esophagus	ENST00000320256.5	1.0433	ENST00000320256
GTEX	GTEX.X15G.0926.SM.4PQZE	Esophagus	ENST00000397640.5	3.3675	ENST00000397640
GTEX	GTEX.X15G.0926.SM.4PQZE	Esophagus	ENST00000264451.11	2.6185	ENST00000264451
GTEX	GTEX.X15G.0926.SM.4PQZE	Esophagus	ENST00000431485.2	-9.9658	ENST00000431485
GTEX	GTEX.X15G.0926.SM.4PQZE	Esophagus	ENST00000373840.8	4.6029	ENST00000373840
GTEX	GTEX.X15G.0926.SM.4PQZE	Esophagus	ENST00000477642.5	4.096	ENST00000477642
GTEX	GTEX.X15G.0926.SM.4PQZE	Esophagus	ENST00000496771.5	-1.685	ENST00000496771
GTEX	GTEX.X15G.0926.SM.4PQZE	Esophagus	ENST00000280326.8	2.561	ENST00000280326
GTEX	GTEX.X15G.0926.SM.4PQZE	Esophagus	ENST00000449934.6	4.6236	ENST00000449934
GTEX	GTEX.X15G.0926.SM.4PQZE	Esophagus	ENST00000522955.5	1.3791	ENST00000522955
GTEX	GTEX.X15G.0926.SM.4PQZE	Esophagus	ENST00000544117.6	1.334	ENST00000544117
GTEX	GTEX.X15G.0926.SM.4PQZE	Esophagus	ENST00000442264.5	0.3115	ENST00000442264
GTEX	GTEX.X15G.0926.SM.4PQZE	Esophagus	ENST00000421406.1	3.4984	ENST00000421406
GTEX	GTEX.X15G.0926.SM.4PQZE	Esophagus	ENST00000588202.5	0.5666	ENST00000588202
GTEX	GTEX.ZF2S.1326.SM.4WWAZ	Esophagus	ENST00000452079.5	3.3435	ENST00000452079
GTEX	GTEX.ZF2S.1326.SM.4WWAZ	Esophagus	ENST00000337451.7	1.0503	ENST00000337451
GTEX	GTEX.ZF2S.1326.SM.4WWAZ	Esophagus	ENST00000366159.8	0.8647	ENST00000366159
GTEX	GTEX.ZF2S.1326.SM.4WWAZ	Esophagus	ENST00000343242.8	5.1065	ENST00000343242
GTEX	GTEX.ZF2S.1326.SM.4WWAZ	Esophagus	ENST00000446801.6	0.044	ENST00000446801
GTEX	GTEX.ZF2S.1326.SM.4WWAZ	Esophagus	ENST00000518993.1	2.2175	ENST00000518993
GTEX	GTEX.ZF2S.1326.SM.4WWAZ	Esophagus	ENST00000512285.5	-0.7346	ENST00000512285
GTEX	GTEX.ZF2S.1326.SM.4WWAZ	Esophagus	ENST00000467869.5	-4.6082	ENST00000467869
GTEX	GTEX.ZF2S.1326.SM.4WWAZ	Esophagus	ENST00000229390.7	5.5684	ENST00000229390
GTEX	GTEX.ZF2S.1326.SM.4WWAZ	Esophagus	ENST00000552397.5	-9.9658	ENST00000552397
GTEX	GTEX.ZF2S.1326.SM.4WWAZ	Esophagus	ENST00000513210.5	0.8408	ENST00000513210
GTEX	GTEX.ZF2S.1326.SM.4WWAZ	Esophagus	ENST00000430069.5	2.7183	ENST00000430069
GTEX	GTEX.ZF2S.1326.SM.4WWAZ	Esophagus	ENST00000502883.5	-2.114	ENST00000502883
GTEX	GTEX.ZF2S.1326.SM.4WWAZ	Esophagus	ENST00000407319.6	1.7185	ENST00000407319
GTEX	GTEX.ZF2S.1326.SM.4WWAZ	Esophagus	ENST00000368361.8	2.6602	ENST00000368361
GTEX	GTEX.ZF2S.1326.SM.4WWAZ	Esophagus	ENST00000474760.1	-2.0529	ENST00000474760
GTEX	GTEX.ZF2S.1326.SM.4WWAZ	Esophagus	ENST00000555028.5	1.9822	ENST00000555028
GTEX	GTEX.ZF2S.1326.SM.4WWAZ	Esophagus	ENST00000357484.9	2.9071	ENST00000357484
GTEX	GTEX.ZF2S.1326.SM.4WWAZ	Esophagus	ENST00000489390.1	-2.114	ENST00000489390
GTEX	GTEX.ZF2S.1326.SM.4WWAZ	Esophagus	ENST00000547579.5	-9.9658	ENST00000547579
GTEX	GTEX.ZF2S.1326.SM.4WWAZ	Esophagus	ENST00000621899.4	0.7916	ENST00000621899
GTEX	GTEX.ZF2S.1326.SM.4WWAZ	Esophagus	ENST00000495535.1	-9.9658	ENST00000495535
GTEX	GTEX.ZF2S.1326.SM.4WWAZ	Esophagus	ENST00000367108.7	-9.9658	ENST00000367108
GTEX	GTEX.ZF2S.1326.SM.4WWAZ	Esophagus	ENST00000372348.6	1.6045	ENST00000372348
GTEX	GTEX.ZF2S.1326.SM.4WWAZ	Esophagus	ENST00000428265.5	-0.2845	ENST00000428265
GTEX	GTEX.ZF2S.1326.SM.4WWAZ	Esophagus	ENST00000426186.1	-3.816	ENST00000426186
GTEX	GTEX.ZF2S.1326.SM.4WWAZ	Esophagus	ENST00000500323.2	-0.4719	ENST00000500323
GTEX	GTEX.ZF2S.1326.SM.4WWAZ	Esophagus	ENST00000515710.1	-0.013	ENST00000515710
GTEX	GTEX.ZF2S.1326.SM.4WWAZ	Esophagus	ENST00000354752.5	-9.9658	ENST00000354752
GTEX	GTEX.ZF2S.1326.SM.4WWAZ	Esophagus	ENST00000492315.5	-0.0877	ENST00000492315
GTEX	GTEX.ZF2S.1326.SM.4WWAZ	Esophagus	ENST00000272444.7	3.6042	ENST00000272444
GTEX	GTEX.ZF2S.1326.SM.4WWAZ	Esophagus	ENST00000298281.8	2.8916	ENST00000298281
GTEX	GTEX.ZF2S.1326.SM.4WWAZ	Esophagus	ENST00000435224.2	2.2268	ENST00000435224
GTEX	GTEX.ZF2S.1326.SM.4WWAZ	Esophagus	ENST00000482462.1	-0.0725	ENST00000482462
GTEX	GTEX.ZF2S.1326.SM.4WWAZ	Esophagus	ENST00000299237.2	2.6693	ENST00000299237
GTEX	GTEX.ZF2S.1326.SM.4WWAZ	Esophagus	ENST00000504087.5	2.4623	ENST00000504087
GTEX	GTEX.ZF2S.1326.SM.4WWAZ	Esophagus	ENST00000372917.8	-9.9658	ENST00000372917
GTEX	GTEX.ZF2S.1326.SM.4WWAZ	Esophagus	ENST00000452404.6	0.8082	ENST00000452404
GTEX	GTEX.ZF2S.1326.SM.4WWAZ	Esophagus	ENST00000513345.5	5.4754	ENST00000513345
GTEX	GTEX.ZF2S.1326.SM.4WWAZ	Esophagus	ENST00000218364.4	4.9227	ENST00000218364
GTEX	GTEX.ZF2S.1326.SM.4WWAZ	Esophagus	ENST00000381990.6	4.6657	ENST00000381990
GTEX	GTEX.ZF2S.1326.SM.4WWAZ	Esophagus	ENST00000467980.5	-1.5951	ENST00000467980
GTEX	GTEX.ZF2S.1326.SM.4WWAZ	Esophagus	ENST00000367590.8	1.5165	ENST00000367590
GTEX	GTEX.ZF2S.1326.SM.4WWAZ	Esophagus	ENST00000594496.5	5.4696	ENST00000594496
GTEX	GTEX.ZF2S.1326.SM.4WWAZ	Esophagus	ENST00000320256.5	0.5955	ENST00000320256
GTEX	GTEX.ZF2S.1326.SM.4WWAZ	Esophagus	ENST00000397640.5	2.2753	ENST00000397640
GTEX	GTEX.ZF2S.1326.SM.4WWAZ	Esophagus	ENST00000264451.11	2.8799	ENST00000264451
GTEX	GTEX.ZF2S.1326.SM.4WWAZ	Esophagus	ENST00000431485.2	-2.1779	ENST00000431485
GTEX	GTEX.ZF2S.1326.SM.4WWAZ	Esophagus	ENST00000373840.8	4.7856	ENST00000373840
GTEX	GTEX.ZF2S.1326.SM.4WWAZ	Esophagus	ENST00000477642.5	2.8877	ENST00000477642
GTEX	GTEX.ZF2S.1326.SM.4WWAZ	Esophagus	ENST00000496771.5	-0.7588	ENST00000496771
GTEX	GTEX.ZF2S.1326.SM.4WWAZ	Esophagus	ENST00000280326.8	1.7229	ENST00000280326
GTEX	GTEX.ZF2S.1326.SM.4WWAZ	Esophagus	ENST00000449934.6	4.3292	ENST00000449934
GTEX	GTEX.ZF2S.1326.SM.4WWAZ	Esophagus	ENST00000522955.5	0.4967	ENST00000522955
GTEX	GTEX.ZF2S.1326.SM.4WWAZ	Esophagus	ENST00000544117.6	1.3454	ENST00000544117
GTEX	GTEX.ZF2S.1326.SM.4WWAZ	Esophagus	ENST00000442264.5	0.2154	ENST00000442264
GTEX	GTEX.ZF2S.1326.SM.4WWAZ	Esophagus	ENST00000421406.1	3.7345	ENST00000421406
GTEX	GTEX.ZF2S.1326.SM.4WWAZ	Esophagus	ENST00000588202.5	-9.9658	ENST00000588202
GTEX	GTEX.13111.1226.SM.5GCNC	Stomach	ENST00000452079.5	3.0774	ENST00000452079
GTEX	GTEX.13111.1226.SM.5GCNC	Stomach	ENST00000337451.7	1.4911	ENST00000337451
GTEX	GTEX.13111.1226.SM.5GCNC	Stomach	ENST00000366159.8	3.1588	ENST00000366159
GTEX	GTEX.13111.1226.SM.5GCNC	Stomach	ENST00000343242.8	5.6659	ENST00000343242
GTEX	GTEX.13111.1226.SM.5GCNC	Stomach	ENST00000446801.6	0.8488	ENST00000446801
GTEX	GTEX.13111.1226.SM.5GCNC	Stomach	ENST00000518993.1	1.5266	ENST00000518993
GTEX	GTEX.13111.1226.SM.5GCNC	Stomach	ENST00000512285.5	-3.3076	ENST00000512285
GTEX	GTEX.13111.1226.SM.5GCNC	Stomach	ENST00000467869.5	-3.458	ENST00000467869
GTEX	GTEX.13111.1226.SM.5GCNC	Stomach	ENST00000229390.7	4.958	ENST00000229390
GTEX	GTEX.13111.1226.SM.5GCNC	Stomach	ENST00000552397.5	-9.9658	ENST00000552397
GTEX	GTEX.13111.1226.SM.5GCNC	Stomach	ENST00000513210.5	2.0004	ENST00000513210
GTEX	GTEX.13111.1226.SM.5GCNC	Stomach	ENST00000430069.5	2.8199	ENST00000430069
GTEX	GTEX.13111.1226.SM.5GCNC	Stomach	ENST00000502883.5	-0.9132	ENST00000502883
GTEX	GTEX.13111.1226.SM.5GCNC	Stomach	ENST00000407319.6	1.7097	ENST00000407319
GTEX	GTEX.13111.1226.SM.5GCNC	Stomach	ENST00000368361.8	2.1988	ENST00000368361
GTEX	GTEX.13111.1226.SM.5GCNC	Stomach	ENST00000474760.1	-9.9658	ENST00000474760
GTEX	GTEX.13111.1226.SM.5GCNC	Stomach	ENST00000555028.5	1.7828	ENST00000555028
GTEX	GTEX.13111.1226.SM.5GCNC	Stomach	ENST00000357484.9	2.3193	ENST00000357484
GTEX	GTEX.13111.1226.SM.5GCNC	Stomach	ENST00000489390.1	-9.9658	ENST00000489390
GTEX	GTEX.13111.1226.SM.5GCNC	Stomach	ENST00000547579.5	-9.9658	ENST00000547579
GTEX	GTEX.13111.1226.SM.5GCNC	Stomach	ENST00000621899.4	0.099	ENST00000621899
GTEX	GTEX.13111.1226.SM.5GCNC	Stomach	ENST00000495535.1	-9.9658	ENST00000495535
GTEX	GTEX.13111.1226.SM.5GCNC	Stomach	ENST00000367108.7	-1.8314	ENST00000367108
GTEX	GTEX.13111.1226.SM.5GCNC	Stomach	ENST00000372348.6	0.6425	ENST00000372348
GTEX	GTEX.13111.1226.SM.5GCNC	Stomach	ENST00000428265.5	0.03	ENST00000428265
GTEX	GTEX.13111.1226.SM.5GCNC	Stomach	ENST00000426186.1	-3.1714	ENST00000426186
GTEX	GTEX.13111.1226.SM.5GCNC	Stomach	ENST00000500323.2	0.2029	ENST00000500323
GTEX	GTEX.13111.1226.SM.5GCNC	Stomach	ENST00000515710.1	-0.5125	ENST00000515710
GTEX	GTEX.13111.1226.SM.5GCNC	Stomach	ENST00000354752.5	-3.3076	ENST00000354752
GTEX	GTEX.13111.1226.SM.5GCNC	Stomach	ENST00000492315.5	-0.1031	ENST00000492315
GTEX	GTEX.13111.1226.SM.5GCNC	Stomach	ENST00000272444.7	3.0515	ENST00000272444
GTEX	GTEX.13111.1226.SM.5GCNC	Stomach	ENST00000298281.8	3.3435	ENST00000298281
GTEX	GTEX.13111.1226.SM.5GCNC	Stomach	ENST00000435224.2	1.3511	ENST00000435224
GTEX	GTEX.13111.1226.SM.5GCNC	Stomach	ENST00000482462.1	-0.1504	ENST00000482462
GTEX	GTEX.13111.1226.SM.5GCNC	Stomach	ENST00000299237.2	1.5465	ENST00000299237
GTEX	GTEX.13111.1226.SM.5GCNC	Stomach	ENST00000504087.5	2.2019	ENST00000504087
GTEX	GTEX.13111.1226.SM.5GCNC	Stomach	ENST00000372917.8	-9.9658	ENST00000372917
GTEX	GTEX.13111.1226.SM.5GCNC	Stomach	ENST00000452404.6	0.9568	ENST00000452404
GTEX	GTEX.13111.1226.SM.5GCNC	Stomach	ENST00000513345.5	5.7203	ENST00000513345
GTEX	GTEX.13111.1226.SM.5GCNC	Stomach	ENST00000218364.4	4.6651	ENST00000218364
GTEX	GTEX.13111.1226.SM.5GCNC	Stomach	ENST00000381990.6	4.6101	ENST00000381990
GTEX	GTEX.13111.1226.SM.5GCNC	Stomach	ENST00000467980.5	-9.9658	ENST00000467980
GTEX	GTEX.13111.1226.SM.5GCNC	Stomach	ENST00000367590.8	1.2992	ENST00000367590
GTEX	GTEX.13111.1226.SM.5GCNC	Stomach	ENST00000594496.5	5.0027	ENST00000594496
GTEX	GTEX.13111.1226.SM.5GCNC	Stomach	ENST00000320256.5	0.058	ENST00000320256
GTEX	GTEX.13111.1226.SM.5GCNC	Stomach	ENST00000397640.5	2.8034	ENST00000397640
GTEX	GTEX.13111.1226.SM.5GCNC	Stomach	ENST00000264451.11	2.826	ENST00000264451
GTEX	GTEX.13111.1226.SM.5GCNC	Stomach	ENST00000431485.2	-9.9658	ENST00000431485
GTEX	GTEX.13111.1226.SM.5GCNC	Stomach	ENST00000373840.8	4.1883	ENST00000373840
GTEX	GTEX.13111.1226.SM.5GCNC	Stomach	ENST00000477642.5	3.0323	ENST00000477642
GTEX	GTEX.13111.1226.SM.5GCNC	Stomach	ENST00000496771.5	1.125	ENST00000496771
GTEX	GTEX.13111.1226.SM.5GCNC	Stomach	ENST00000280326.8	1.1577	ENST00000280326
GTEX	GTEX.13111.1226.SM.5GCNC	Stomach	ENST00000449934.6	3.5374	ENST00000449934
GTEX	GTEX.13111.1226.SM.5GCNC	Stomach	ENST00000522955.5	0.6517	ENST00000522955
GTEX	GTEX.13111.1226.SM.5GCNC	Stomach	ENST00000544117.6	1.3167	ENST00000544117
GTEX	GTEX.13111.1226.SM.5GCNC	Stomach	ENST00000442264.5	-0.8339	ENST00000442264
GTEX	GTEX.13111.1226.SM.5GCNC	Stomach	ENST00000421406.1	3.5374	ENST00000421406
GTEX	GTEX.13111.1226.SM.5GCNC	Stomach	ENST00000588202.5	-9.9658	ENST00000588202
GTEX	GTEX.ZP4G.2026.SM.57WEH	Muscle	ENST00000452079.5	1.595	ENST00000452079
GTEX	GTEX.ZP4G.2026.SM.57WEH	Muscle	ENST00000337451.7	0.8164	ENST00000337451
GTEX	GTEX.ZP4G.2026.SM.57WEH	Muscle	ENST00000366159.8	0.6517	ENST00000366159
GTEX	GTEX.ZP4G.2026.SM.57WEH	Muscle	ENST00000343242.8	5.4453	ENST00000343242
GTEX	GTEX.ZP4G.2026.SM.57WEH	Muscle	ENST00000446801.6	0.1257	ENST00000446801
GTEX	GTEX.ZP4G.2026.SM.57WEH	Muscle	ENST00000518993.1	-9.9658	ENST00000518993
GTEX	GTEX.ZP4G.2026.SM.57WEH	Muscle	ENST00000512285.5	-3.6259	ENST00000512285
GTEX	GTEX.ZP4G.2026.SM.57WEH	Muscle	ENST00000467869.5	-2.6349	ENST00000467869
GTEX	GTEX.ZP4G.2026.SM.57WEH	Muscle	ENST00000229390.7	4.6416	ENST00000229390
GTEX	GTEX.ZP4G.2026.SM.57WEH	Muscle	ENST00000552397.5	-9.9658	ENST00000552397
GTEX	GTEX.ZP4G.2026.SM.57WEH	Muscle	ENST00000513210.5	-1.3921	ENST00000513210
GTEX	GTEX.ZP4G.2026.SM.57WEH	Muscle	ENST00000430069.5	1.9564	ENST00000430069
GTEX	GTEX.ZP4G.2026.SM.57WEH	Muscle	ENST00000502883.5	-9.9658	ENST00000502883
GTEX	GTEX.ZP4G.2026.SM.57WEH	Muscle	ENST00000407319.6	1.2756	ENST00000407319
GTEX	GTEX.ZP4G.2026.SM.57WEH	Muscle	ENST00000368361.8	1.0007	ENST00000368361
GTEX	GTEX.ZP4G.2026.SM.57WEH	Muscle	ENST00000474760.1	5.4243	ENST00000474760
GTEX	GTEX.ZP4G.2026.SM.57WEH	Muscle	ENST00000555028.5	1.1641	ENST00000555028
GTEX	GTEX.ZP4G.2026.SM.57WEH	Muscle	ENST00000357484.9	0.9343	ENST00000357484
GTEX	GTEX.ZP4G.2026.SM.57WEH	Muscle	ENST00000489390.1	-9.9658	ENST00000489390
GTEX	GTEX.ZP4G.2026.SM.57WEH	Muscle	ENST00000547579.5	-1.7322	ENST00000547579
GTEX	GTEX.ZP4G.2026.SM.57WEH	Muscle	ENST00000621899.4	-0.2328	ENST00000621899
GTEX	GTEX.ZP4G.2026.SM.57WEH	Muscle	ENST00000495535.1	-0.1187	ENST00000495535
GTEX	GTEX.ZP4G.2026.SM.57WEH	Muscle	ENST00000367108.7	-9.9658	ENST00000367108
GTEX	GTEX.ZP4G.2026.SM.57WEH	Muscle	ENST00000372348.6	0.2522	ENST00000372348
GTEX	GTEX.ZP4G.2026.SM.57WEH	Muscle	ENST00000428265.5	-0.3566	ENST00000428265
GTEX	GTEX.ZP4G.2026.SM.57WEH	Muscle	ENST00000426186.1	-4.6082	ENST00000426186
GTEX	GTEX.ZP4G.2026.SM.57WEH	Muscle	ENST00000500323.2	-0.9406	ENST00000500323
GTEX	GTEX.ZP4G.2026.SM.57WEH	Muscle	ENST00000515710.1	-4.6082	ENST00000515710
GTEX	GTEX.ZP4G.2026.SM.57WEH	Muscle	ENST00000354752.5	-5.5735	ENST00000354752
GTEX	GTEX.ZP4G.2026.SM.57WEH	Muscle	ENST00000492315.5	-1.9942	ENST00000492315
GTEX	GTEX.ZP4G.2026.SM.57WEH	Muscle	ENST00000272444.7	3.3993	ENST00000272444
GTEX	GTEX.ZP4G.2026.SM.57WEH	Muscle	ENST00000298281.8	2.4857	ENST00000298281
GTEX	GTEX.ZP4G.2026.SM.57WEH	Muscle	ENST00000435224.2	3.5411	ENST00000435224
GTEX	GTEX.ZP4G.2026.SM.57WEH	Muscle	ENST00000482462.1	-1.9379	ENST00000482462
GTEX	GTEX.ZP4G.2026.SM.57WEH	Muscle	ENST00000299237.2	1.4494	ENST00000299237
GTEX	GTEX.ZP4G.2026.SM.57WEH	Muscle	ENST00000504087.5	-0.3566	ENST00000504087
GTEX	GTEX.ZP4G.2026.SM.57WEH	Muscle	ENST00000372917.8	-2.2447	ENST00000372917
GTEX	GTEX.ZP4G.2026.SM.57WEH	Muscle	ENST00000452404.6	1.2756	ENST00000452404
GTEX	GTEX.ZP4G.2026.SM.57WEH	Muscle	ENST00000513345.5	6.2748	ENST00000513345
GTEX	GTEX.ZP4G.2026.SM.57WEH	Muscle	ENST00000218364.4	5.3896	ENST00000218364
GTEX	GTEX.ZP4G.2026.SM.57WEH	Muscle	ENST00000381990.6	1.7786	ENST00000381990
GTEX	GTEX.ZP4G.2026.SM.57WEH	Muscle	ENST00000467980.5	-0.6873	ENST00000467980
GTEX	GTEX.ZP4G.2026.SM.57WEH	Muscle	ENST00000367590.8	2.0325	ENST00000367590
GTEX	GTEX.ZP4G.2026.SM.57WEH	Muscle	ENST00000594496.5	4.523	ENST00000594496
GTEX	GTEX.ZP4G.2026.SM.57WEH	Muscle	ENST00000320256.5	0.1519	ENST00000320256
GTEX	GTEX.ZP4G.2026.SM.57WEH	Muscle	ENST00000397640.5	3.3061	ENST00000397640
GTEX	GTEX.ZP4G.2026.SM.57WEH	Muscle	ENST00000264451.11	1.8404	ENST00000264451
GTEX	GTEX.ZP4G.2026.SM.57WEH	Muscle	ENST00000431485.2	-9.9658	ENST00000431485
GTEX	GTEX.ZP4G.2026.SM.57WEH	Muscle	ENST00000373840.8	4.4357	ENST00000373840
GTEX	GTEX.ZP4G.2026.SM.57WEH	Muscle	ENST00000477642.5	1.1117	ENST00000477642
GTEX	GTEX.ZP4G.2026.SM.57WEH	Muscle	ENST00000496771.5	-1.9379	ENST00000496771
GTEX	GTEX.ZP4G.2026.SM.57WEH	Muscle	ENST00000280326.8	1.6374	ENST00000280326
GTEX	GTEX.ZP4G.2026.SM.57WEH	Muscle	ENST00000449934.6	1.5998	ENST00000449934
GTEX	GTEX.ZP4G.2026.SM.57WEH	Muscle	ENST00000522955.5	-1.9942	ENST00000522955
GTEX	GTEX.ZP4G.2026.SM.57WEH	Muscle	ENST00000544117.6	1.4704	ENST00000544117
GTEX	GTEX.ZP4G.2026.SM.57WEH	Muscle	ENST00000442264.5	-9.9658	ENST00000442264
GTEX	GTEX.ZP4G.2026.SM.57WEH	Muscle	ENST00000421406.1	2.0325	ENST00000421406
GTEX	GTEX.ZP4G.2026.SM.57WEH	Muscle	ENST00000588202.5	-1.8836	ENST00000588202
GTEX	GTEX.S7SE.0011.R4A.SM.2XCDB	Brain	ENST00000452079.5	1.7489	ENST00000452079
GTEX	GTEX.S7SE.0011.R4A.SM.2XCDB	Brain	ENST00000337451.7	1.5612	ENST00000337451
GTEX	GTEX.S7SE.0011.R4A.SM.2XCDB	Brain	ENST00000366159.8	-4.035	ENST00000366159
GTEX	GTEX.S7SE.0011.R4A.SM.2XCDB	Brain	ENST00000343242.8	3.9393	ENST00000343242
GTEX	GTEX.S7SE.0011.R4A.SM.2XCDB	Brain	ENST00000446801.6	1.2815	ENST00000446801
GTEX	GTEX.S7SE.0011.R4A.SM.2XCDB	Brain	ENST00000518993.1	2.9394	ENST00000518993
GTEX	GTEX.S7SE.0011.R4A.SM.2XCDB	Brain	ENST00000512285.5	-9.9658	ENST00000512285
GTEX	GTEX.S7SE.0011.R4A.SM.2XCDB	Brain	ENST00000467869.5	-2.1779	ENST00000467869
GTEX	GTEX.S7SE.0011.R4A.SM.2XCDB	Brain	ENST00000229390.7	5.1595	ENST00000229390
GTEX	GTEX.S7SE.0011.R4A.SM.2XCDB	Brain	ENST00000552397.5	-9.9658	ENST00000552397
GTEX	GTEX.S7SE.0011.R4A.SM.2XCDB	Brain	ENST00000513210.5	-3.0469	ENST00000513210
GTEX	GTEX.S7SE.0011.R4A.SM.2XCDB	Brain	ENST00000430069.5	3.492	ENST00000430069
GTEX	GTEX.S7SE.0011.R4A.SM.2XCDB	Brain	ENST00000502883.5	-0.1031	ENST00000502883
GTEX	GTEX.S7SE.0011.R4A.SM.2XCDB	Brain	ENST00000407319.6	-0.8599	ENST00000407319
GTEX	GTEX.S7SE.0011.R4A.SM.2XCDB	Brain	ENST00000368361.8	0.6517	ENST00000368361
GTEX	GTEX.S7SE.0011.R4A.SM.2XCDB	Brain	ENST00000474760.1	2.3394	ENST00000474760
GTEX	GTEX.S7SE.0011.R4A.SM.2XCDB	Brain	ENST00000555028.5	2.6043	ENST00000555028
GTEX	GTEX.S7SE.0011.R4A.SM.2XCDB	Brain	ENST00000357484.9	2.3704	ENST00000357484
GTEX	GTEX.S7SE.0011.R4A.SM.2XCDB	Brain	ENST00000489390.1	-9.9658	ENST00000489390
GTEX	GTEX.S7SE.0011.R4A.SM.2XCDB	Brain	ENST00000547579.5	-9.9658	ENST00000547579
GTEX	GTEX.S7SE.0011.R4A.SM.2XCDB	Brain	ENST00000621899.4	1.2516	ENST00000621899
GTEX	GTEX.S7SE.0011.R4A.SM.2XCDB	Brain	ENST00000495535.1	-9.9658	ENST00000495535
GTEX	GTEX.S7SE.0011.R4A.SM.2XCDB	Brain	ENST00000367108.7	-0.8339	ENST00000367108
GTEX	GTEX.S7SE.0011.R4A.SM.2XCDB	Brain	ENST00000372348.6	0.24	ENST00000372348
GTEX	GTEX.S7SE.0011.R4A.SM.2XCDB	Brain	ENST00000428265.5	-9.9658	ENST00000428265
GTEX	GTEX.S7SE.0011.R4A.SM.2XCDB	Brain	ENST00000426186.1	-9.9658	ENST00000426186
GTEX	GTEX.S7SE.0011.R4A.SM.2XCDB	Brain	ENST00000500323.2	-3.458	ENST00000500323
GTEX	GTEX.S7SE.0011.R4A.SM.2XCDB	Brain	ENST00000515710.1	-0.2159	ENST00000515710
GTEX	GTEX.S7SE.0011.R4A.SM.2XCDB	Brain	ENST00000354752.5	-1.0262	ENST00000354752
GTEX	GTEX.S7SE.0011.R4A.SM.2XCDB	Brain	ENST00000492315.5	-0.8339	ENST00000492315
GTEX	GTEX.S7SE.0011.R4A.SM.2XCDB	Brain	ENST00000272444.7	2.9839	ENST00000272444
GTEX	GTEX.S7SE.0011.R4A.SM.2XCDB	Brain	ENST00000298281.8	1.9111	ENST00000298281
GTEX	GTEX.S7SE.0011.R4A.SM.2XCDB	Brain	ENST00000435224.2	1.2815	ENST00000435224
GTEX	GTEX.S7SE.0011.R4A.SM.2XCDB	Brain	ENST00000482462.1	-1.685	ENST00000482462
GTEX	GTEX.S7SE.0011.R4A.SM.2XCDB	Brain	ENST00000299237.2	1.4065	ENST00000299237
GTEX	GTEX.S7SE.0011.R4A.SM.2XCDB	Brain	ENST00000504087.5	1.2696	ENST00000504087
GTEX	GTEX.S7SE.0011.R4A.SM.2XCDB	Brain	ENST00000372917.8	-9.9658	ENST00000372917
GTEX	GTEX.S7SE.0011.R4A.SM.2XCDB	Brain	ENST00000452404.6	1.334	ENST00000452404
GTEX	GTEX.S7SE.0011.R4A.SM.2XCDB	Brain	ENST00000513345.5	6.3124	ENST00000513345
GTEX	GTEX.S7SE.0011.R4A.SM.2XCDB	Brain	ENST00000218364.4	5.1518	ENST00000218364
GTEX	GTEX.S7SE.0011.R4A.SM.2XCDB	Brain	ENST00000381990.6	2.05	ENST00000381990
GTEX	GTEX.S7SE.0011.R4A.SM.2XCDB	Brain	ENST00000467980.5	-2.4659	ENST00000467980
GTEX	GTEX.S7SE.0011.R4A.SM.2XCDB	Brain	ENST00000367590.8	1.7828	ENST00000367590
GTEX	GTEX.S7SE.0011.R4A.SM.2XCDB	Brain	ENST00000594496.5	4.6988	ENST00000594496
GTEX	GTEX.S7SE.0011.R4A.SM.2XCDB	Brain	ENST00000320256.5	0.4761	ENST00000320256
GTEX	GTEX.S7SE.0011.R4A.SM.2XCDB	Brain	ENST00000397640.5	3.1344	ENST00000397640
GTEX	GTEX.S7SE.0011.R4A.SM.2XCDB	Brain	ENST00000264451.11	3.8818	ENST00000264451
GTEX	GTEX.S7SE.0011.R4A.SM.2XCDB	Brain	ENST00000431485.2	-9.9658	ENST00000431485
GTEX	GTEX.S7SE.0011.R4A.SM.2XCDB	Brain	ENST00000373840.8	4.8465	ENST00000373840
GTEX	GTEX.S7SE.0011.R4A.SM.2XCDB	Brain	ENST00000477642.5	0.4657	ENST00000477642
GTEX	GTEX.S7SE.0011.R4A.SM.2XCDB	Brain	ENST00000496771.5	-1.3548	ENST00000496771
GTEX	GTEX.S7SE.0011.R4A.SM.2XCDB	Brain	ENST00000280326.8	0.9716	ENST00000280326
GTEX	GTEX.S7SE.0011.R4A.SM.2XCDB	Brain	ENST00000449934.6	1.766	ENST00000449934
GTEX	GTEX.S7SE.0011.R4A.SM.2XCDB	Brain	ENST00000522955.5	-9.9658	ENST00000522955
GTEX	GTEX.S7SE.0011.R4A.SM.2XCDB	Brain	ENST00000544117.6	0.6699	ENST00000544117
GTEX	GTEX.S7SE.0011.R4A.SM.2XCDB	Brain	ENST00000442264.5	-9.9658	ENST00000442264
GTEX	GTEX.S7SE.0011.R4A.SM.2XCDB	Brain	ENST00000421406.1	1.5216	ENST00000421406
GTEX	GTEX.S7SE.0011.R4A.SM.2XCDB	Brain	ENST00000588202.5	-9.9658	ENST00000588202
GTEX	GTEX.ZXG5.0011.R10a.SM.57WDD	Brain	ENST00000452079.5	1.1316	ENST00000452079
GTEX	GTEX.ZXG5.0011.R10a.SM.57WDD	Brain	ENST00000337451.7	0.346	ENST00000337451
GTEX	GTEX.ZXG5.0011.R10a.SM.57WDD	Brain	ENST00000366159.8	-2.7274	ENST00000366159
GTEX	GTEX.ZXG5.0011.R10a.SM.57WDD	Brain	ENST00000343242.8	4.1844	ENST00000343242
GTEX	GTEX.ZXG5.0011.R10a.SM.57WDD	Brain	ENST00000446801.6	-0.2845	ENST00000446801
GTEX	GTEX.ZXG5.0011.R10a.SM.57WDD	Brain	ENST00000518993.1	1.7316	ENST00000518993
GTEX	GTEX.ZXG5.0011.R10a.SM.57WDD	Brain	ENST00000512285.5	-5.0116	ENST00000512285
GTEX	GTEX.ZXG5.0011.R10a.SM.57WDD	Brain	ENST00000467869.5	-9.9658	ENST00000467869
GTEX	GTEX.ZXG5.0011.R10a.SM.57WDD	Brain	ENST00000229390.7	4.859	ENST00000229390
GTEX	GTEX.ZXG5.0011.R10a.SM.57WDD	Brain	ENST00000552397.5	-9.9658	ENST00000552397
GTEX	GTEX.ZXG5.0011.R10a.SM.57WDD	Brain	ENST00000513210.5	-1.8314	ENST00000513210
GTEX	GTEX.ZXG5.0011.R10a.SM.57WDD	Brain	ENST00000430069.5	2.2299	ENST00000430069
GTEX	GTEX.ZXG5.0011.R10a.SM.57WDD	Brain	ENST00000502883.5	-1.7322	ENST00000502883
GTEX	GTEX.ZXG5.0011.R10a.SM.57WDD	Brain	ENST00000407319.6	-1.2142	ENST00000407319
GTEX	GTEX.ZXG5.0011.R10a.SM.57WDD	Brain	ENST00000368361.8	-1.3548	ENST00000368361
GTEX	GTEX.ZXG5.0011.R10a.SM.57WDD	Brain	ENST00000474760.1	1.6281	ENST00000474760
GTEX	GTEX.ZXG5.0011.R10a.SM.57WDD	Brain	ENST00000555028.5	1.8957	ENST00000555028
GTEX	GTEX.ZXG5.0011.R10a.SM.57WDD	Brain	ENST00000357484.9	1.5316	ENST00000357484
GTEX	GTEX.ZXG5.0011.R10a.SM.57WDD	Brain	ENST00000489390.1	-9.9658	ENST00000489390
GTEX	GTEX.ZXG5.0011.R10a.SM.57WDD	Brain	ENST00000547579.5	-9.9658	ENST00000547579
GTEX	GTEX.ZXG5.0011.R10a.SM.57WDD	Brain	ENST00000621899.4	1.0079	ENST00000621899
GTEX	GTEX.ZXG5.0011.R10a.SM.57WDD	Brain	ENST00000495535.1	-9.9658	ENST00000495535
GTEX	GTEX.ZXG5.0011.R10a.SM.57WDD	Brain	ENST00000367108.7	-2.3147	ENST00000367108
GTEX	GTEX.ZXG5.0011.R10a.SM.57WDD	Brain	ENST00000372348.6	-1.685	ENST00000372348
GTEX	GTEX.ZXG5.0011.R10a.SM.57WDD	Brain	ENST00000428265.5	-9.9658	ENST00000428265
GTEX	GTEX.ZXG5.0011.R10a.SM.57WDD	Brain	ENST00000426186.1	-9.9658	ENST00000426186
GTEX	GTEX.ZXG5.0011.R10a.SM.57WDD	Brain	ENST00000500323.2	-2.5479	ENST00000500323
GTEX	GTEX.ZXG5.0011.R10a.SM.57WDD	Brain	ENST00000515710.1	-0.9686	ENST00000515710
GTEX	GTEX.ZXG5.0011.R10a.SM.57WDD	Brain	ENST00000354752.5	-3.6259	ENST00000354752
GTEX	GTEX.ZXG5.0011.R10a.SM.57WDD	Brain	ENST00000492315.5	-2.8262	ENST00000492315
GTEX	GTEX.ZXG5.0011.R10a.SM.57WDD	Brain	ENST00000272444.7	1.4335	ENST00000272444
GTEX	GTEX.ZXG5.0011.R10a.SM.57WDD	Brain	ENST00000298281.8	0.8164	ENST00000298281
GTEX	GTEX.ZXG5.0011.R10a.SM.57WDD	Brain	ENST00000435224.2	-0.0725	ENST00000435224
GTEX	GTEX.ZXG5.0011.R10a.SM.57WDD	Brain	ENST00000482462.1	-2.4659	ENST00000482462
GTEX	GTEX.ZXG5.0011.R10a.SM.57WDD	Brain	ENST00000299237.2	0.7579	ENST00000299237
GTEX	GTEX.ZXG5.0011.R10a.SM.57WDD	Brain	ENST00000504087.5	0.3796	ENST00000504087
GTEX	GTEX.ZXG5.0011.R10a.SM.57WDD	Brain	ENST00000372917.8	-5.5735	ENST00000372917
GTEX	GTEX.ZXG5.0011.R10a.SM.57WDD	Brain	ENST00000452404.6	0.5271	ENST00000452404
GTEX	GTEX.ZXG5.0011.R10a.SM.57WDD	Brain	ENST00000513345.5	5.9706	ENST00000513345
GTEX	GTEX.ZXG5.0011.R10a.SM.57WDD	Brain	ENST00000218364.4	4.5129	ENST00000218364
GTEX	GTEX.ZXG5.0011.R10a.SM.57WDD	Brain	ENST00000381990.6	2.1862	ENST00000381990
GTEX	GTEX.ZXG5.0011.R10a.SM.57WDD	Brain	ENST00000467980.5	-1.3183	ENST00000467980
GTEX	GTEX.ZXG5.0011.R10a.SM.57WDD	Brain	ENST00000367590.8	1.2147	ENST00000367590
GTEX	GTEX.ZXG5.0011.R10a.SM.57WDD	Brain	ENST00000594496.5	4.1211	ENST00000594496
GTEX	GTEX.ZXG5.0011.R10a.SM.57WDD	Brain	ENST00000320256.5	0.058	ENST00000320256
GTEX	GTEX.ZXG5.0011.R10a.SM.57WDD	Brain	ENST00000397640.5	2.299	ENST00000397640
GTEX	GTEX.ZXG5.0011.R10a.SM.57WDD	Brain	ENST00000264451.11	3.0671	ENST00000264451
GTEX	GTEX.ZXG5.0011.R10a.SM.57WDD	Brain	ENST00000431485.2	-9.9658	ENST00000431485
GTEX	GTEX.ZXG5.0011.R10a.SM.57WDD	Brain	ENST00000373840.8	3.8521	ENST00000373840
GTEX	GTEX.ZXG5.0011.R10a.SM.57WDD	Brain	ENST00000477642.5	-1.0559	ENST00000477642
GTEX	GTEX.ZXG5.0011.R10a.SM.57WDD	Brain	ENST00000496771.5	-1.0862	ENST00000496771
GTEX	GTEX.ZXG5.0011.R10a.SM.57WDD	Brain	ENST00000280326.8	0.1124	ENST00000280326
GTEX	GTEX.ZXG5.0011.R10a.SM.57WDD	Brain	ENST00000449934.6	0.4233	ENST00000449934
GTEX	GTEX.ZXG5.0011.R10a.SM.57WDD	Brain	ENST00000522955.5	-2.6349	ENST00000522955
GTEX	GTEX.ZXG5.0011.R10a.SM.57WDD	Brain	ENST00000544117.6	0.1903	ENST00000544117
GTEX	GTEX.ZXG5.0011.R10a.SM.57WDD	Brain	ENST00000442264.5	-9.9658	ENST00000442264
GTEX	GTEX.ZXG5.0011.R10a.SM.57WDD	Brain	ENST00000421406.1	0.1124	ENST00000421406
GTEX	GTEX.ZXG5.0011.R10a.SM.57WDD	Brain	ENST00000588202.5	-9.9658	ENST00000588202
GTEX	GTEX.ZVE2.0426.SM.59HJ7	Nerve	ENST00000452079.5	3.7625	ENST00000452079
GTEX	GTEX.ZVE2.0426.SM.59HJ7	Nerve	ENST00000337451.7	0.8726	ENST00000337451
GTEX	GTEX.ZVE2.0426.SM.59HJ7	Nerve	ENST00000366159.8	2.6487	ENST00000366159
GTEX	GTEX.ZVE2.0426.SM.59HJ7	Nerve	ENST00000343242.8	5.7735	ENST00000343242
GTEX	GTEX.ZVE2.0426.SM.59HJ7	Nerve	ENST00000446801.6	0.4016	ENST00000446801
GTEX	GTEX.ZVE2.0426.SM.59HJ7	Nerve	ENST00000518993.1	0.4552	ENST00000518993
GTEX	GTEX.ZVE2.0426.SM.59HJ7	Nerve	ENST00000512285.5	-2.6349	ENST00000512285
GTEX	GTEX.ZVE2.0426.SM.59HJ7	Nerve	ENST00000467869.5	-9.9658	ENST00000467869
GTEX	GTEX.ZVE2.0426.SM.59HJ7	Nerve	ENST00000229390.7	5.9449	ENST00000229390
GTEX	GTEX.ZVE2.0426.SM.59HJ7	Nerve	ENST00000552397.5	-9.9658	ENST00000552397
GTEX	GTEX.ZVE2.0426.SM.59HJ7	Nerve	ENST00000513210.5	-1.3183	ENST00000513210
GTEX	GTEX.ZVE2.0426.SM.59HJ7	Nerve	ENST00000430069.5	2.651	ENST00000430069
GTEX	GTEX.ZVE2.0426.SM.59HJ7	Nerve	ENST00000502883.5	-0.8863	ENST00000502883
GTEX	GTEX.ZVE2.0426.SM.59HJ7	Nerve	ENST00000407319.6	1.2636	ENST00000407319
GTEX	GTEX.ZVE2.0426.SM.59HJ7	Nerve	ENST00000368361.8	3.3591	ENST00000368361
GTEX	GTEX.ZVE2.0426.SM.59HJ7	Nerve	ENST00000474760.1	1.2636	ENST00000474760
GTEX	GTEX.ZVE2.0426.SM.59HJ7	Nerve	ENST00000555028.5	2.5188	ENST00000555028
GTEX	GTEX.ZVE2.0426.SM.59HJ7	Nerve	ENST00000357484.9	3.1011	ENST00000357484
GTEX	GTEX.ZVE2.0426.SM.59HJ7	Nerve	ENST00000489390.1	-9.9658	ENST00000489390
GTEX	GTEX.ZVE2.0426.SM.59HJ7	Nerve	ENST00000547579.5	-9.9658	ENST00000547579
GTEX	GTEX.ZVE2.0426.SM.59HJ7	Nerve	ENST00000621899.4	-0.4719	ENST00000621899
GTEX	GTEX.ZVE2.0426.SM.59HJ7	Nerve	ENST00000495535.1	-0.4131	ENST00000495535
GTEX	GTEX.ZVE2.0426.SM.59HJ7	Nerve	ENST00000367108.7	-9.9658	ENST00000367108
GTEX	GTEX.ZVE2.0426.SM.59HJ7	Nerve	ENST00000372348.6	0.058	ENST00000372348
GTEX	GTEX.ZVE2.0426.SM.59HJ7	Nerve	ENST00000428265.5	-1.2481	ENST00000428265
GTEX	GTEX.ZVE2.0426.SM.59HJ7	Nerve	ENST00000426186.1	-4.6082	ENST00000426186
GTEX	GTEX.ZVE2.0426.SM.59HJ7	Nerve	ENST00000500323.2	-0.8339	ENST00000500323
GTEX	GTEX.ZVE2.0426.SM.59HJ7	Nerve	ENST00000515710.1	2.2482	ENST00000515710
GTEX	GTEX.ZVE2.0426.SM.59HJ7	Nerve	ENST00000354752.5	-5.5735	ENST00000354752
GTEX	GTEX.ZVE2.0426.SM.59HJ7	Nerve	ENST00000492315.5	1.4335	ENST00000492315
GTEX	GTEX.ZVE2.0426.SM.59HJ7	Nerve	ENST00000272444.7	4.1708	ENST00000272444
GTEX	GTEX.ZVE2.0426.SM.59HJ7	Nerve	ENST00000298281.8	3.3689	ENST00000298281
GTEX	GTEX.ZVE2.0426.SM.59HJ7	Nerve	ENST00000435224.2	2.9262	ENST00000435224
GTEX	GTEX.ZVE2.0426.SM.59HJ7	Nerve	ENST00000482462.1	0.6608	ENST00000482462
GTEX	GTEX.ZVE2.0426.SM.59HJ7	Nerve	ENST00000299237.2	1.9264	ENST00000299237
GTEX	GTEX.ZVE2.0426.SM.59HJ7	Nerve	ENST00000504087.5	3.0428	ENST00000504087
GTEX	GTEX.ZVE2.0426.SM.59HJ7	Nerve	ENST00000372917.8	-6.5064	ENST00000372917
GTEX	GTEX.ZVE2.0426.SM.59HJ7	Nerve	ENST00000452404.6	1.3397	ENST00000452404
GTEX	GTEX.ZVE2.0426.SM.59HJ7	Nerve	ENST00000513345.5	6.3167	ENST00000513345
GTEX	GTEX.ZVE2.0426.SM.59HJ7	Nerve	ENST00000218364.4	5.2161	ENST00000218364
GTEX	GTEX.ZVE2.0426.SM.59HJ7	Nerve	ENST00000381990.6	6.234	ENST00000381990
GTEX	GTEX.ZVE2.0426.SM.59HJ7	Nerve	ENST00000467980.5	-9.9658	ENST00000467980
GTEX	GTEX.ZVE2.0426.SM.59HJ7	Nerve	ENST00000367590.8	1.9302	ENST00000367590
GTEX	GTEX.ZVE2.0426.SM.59HJ7	Nerve	ENST00000594496.5	5.2601	ENST00000594496
GTEX	GTEX.ZVE2.0426.SM.59HJ7	Nerve	ENST00000320256.5	1.4174	ENST00000320256
GTEX	GTEX.ZVE2.0426.SM.59HJ7	Nerve	ENST00000397640.5	3.6184	ENST00000397640
GTEX	GTEX.ZVE2.0426.SM.59HJ7	Nerve	ENST00000264451.11	3.2466	ENST00000264451
GTEX	GTEX.ZVE2.0426.SM.59HJ7	Nerve	ENST00000431485.2	-1.7809	ENST00000431485
GTEX	GTEX.ZVE2.0426.SM.59HJ7	Nerve	ENST00000373840.8	5.2529	ENST00000373840
GTEX	GTEX.ZVE2.0426.SM.59HJ7	Nerve	ENST00000477642.5	2.9394	ENST00000477642
GTEX	GTEX.ZVE2.0426.SM.59HJ7	Nerve	ENST00000496771.5	1.3846	ENST00000496771
GTEX	GTEX.ZVE2.0426.SM.59HJ7	Nerve	ENST00000280326.8	1.4704	ENST00000280326
GTEX	GTEX.ZVE2.0426.SM.59HJ7	Nerve	ENST00000449934.6	4.3385	ENST00000449934
GTEX	GTEX.ZVE2.0426.SM.59HJ7	Nerve	ENST00000522955.5	2.874	ENST00000522955
GTEX	GTEX.ZVE2.0426.SM.59HJ7	Nerve	ENST00000544117.6	1.2875	ENST00000544117
GTEX	GTEX.ZVE2.0426.SM.59HJ7	Nerve	ENST00000442264.5	-0.2159	ENST00000442264
GTEX	GTEX.ZVE2.0426.SM.59HJ7	Nerve	ENST00000421406.1	4.4142	ENST00000421406
GTEX	GTEX.ZVE2.0426.SM.59HJ7	Nerve	ENST00000588202.5	-9.9658	ENST00000588202
GTEX	GTEX.1269C.0003.SM.5S2PB	Blood	ENST00000452079.5	1.3679	ENST00000452079
GTEX	GTEX.1269C.0003.SM.5S2PB	Blood	ENST00000337451.7	3.2856	ENST00000337451
GTEX	GTEX.1269C.0003.SM.5S2PB	Blood	ENST00000366159.8	-1.7809	ENST00000366159
GTEX	GTEX.1269C.0003.SM.5S2PB	Blood	ENST00000343242.8	2.7117	ENST00000343242
GTEX	GTEX.1269C.0003.SM.5S2PB	Blood	ENST00000446801.6	3.2018	ENST00000446801
GTEX	GTEX.1269C.0003.SM.5S2PB	Blood	ENST00000518993.1	2.4492	ENST00000518993
GTEX	GTEX.1269C.0003.SM.5S2PB	Blood	ENST00000512285.5	-3.0469	ENST00000512285
GTEX	GTEX.1269C.0003.SM.5S2PB	Blood	ENST00000467869.5	1.0363	ENST00000467869
GTEX	GTEX.1269C.0003.SM.5S2PB	Blood	ENST00000229390.7	7.3629	ENST00000229390
GTEX	GTEX.1269C.0003.SM.5S2PB	Blood	ENST00000552397.5	-9.9658	ENST00000552397
GTEX	GTEX.1269C.0003.SM.5S2PB	Blood	ENST00000513210.5	-1.1172	ENST00000513210
GTEX	GTEX.1269C.0003.SM.5S2PB	Blood	ENST00000430069.5	2.5731	ENST00000430069
GTEX	GTEX.1269C.0003.SM.5S2PB	Blood	ENST00000502883.5	-9.9658	ENST00000502883
GTEX	GTEX.1269C.0003.SM.5S2PB	Blood	ENST00000407319.6	1.3109	ENST00000407319
GTEX	GTEX.1269C.0003.SM.5S2PB	Blood	ENST00000368361.8	2.7487	ENST00000368361
GTEX	GTEX.1269C.0003.SM.5S2PB	Blood	ENST00000474760.1	-9.9658	ENST00000474760
GTEX	GTEX.1269C.0003.SM.5S2PB	Blood	ENST00000555028.5	2.5263	ENST00000555028
GTEX	GTEX.1269C.0003.SM.5S2PB	Blood	ENST00000357484.9	-5.0116	ENST00000357484
GTEX	GTEX.1269C.0003.SM.5S2PB	Blood	ENST00000489390.1	-9.9658	ENST00000489390
GTEX	GTEX.1269C.0003.SM.5S2PB	Blood	ENST00000547579.5	-9.9658	ENST00000547579
GTEX	GTEX.1269C.0003.SM.5S2PB	Blood	ENST00000621899.4	-3.458	ENST00000621899
GTEX	GTEX.1269C.0003.SM.5S2PB	Blood	ENST00000495535.1	-9.9658	ENST00000495535
GTEX	GTEX.1269C.0003.SM.5S2PB	Blood	ENST00000367108.7	-2.8262	ENST00000367108
GTEX	GTEX.1269C.0003.SM.5S2PB	Blood	ENST00000372348.6	-3.0469	ENST00000372348
GTEX	GTEX.1269C.0003.SM.5S2PB	Blood	ENST00000428265.5	-9.9658	ENST00000428265
GTEX	GTEX.1269C.0003.SM.5S2PB	Blood	ENST00000426186.1	-9.9658	ENST00000426186
GTEX	GTEX.1269C.0003.SM.5S2PB	Blood	ENST00000500323.2	2.1862	ENST00000500323
GTEX	GTEX.1269C.0003.SM.5S2PB	Blood	ENST00000515710.1	-5.0116	ENST00000515710
GTEX	GTEX.1269C.0003.SM.5S2PB	Blood	ENST00000354752.5	-9.9658	ENST00000354752
GTEX	GTEX.1269C.0003.SM.5S2PB	Blood	ENST00000492315.5	-0.4921	ENST00000492315
GTEX	GTEX.1269C.0003.SM.5S2PB	Blood	ENST00000272444.7	4.585	ENST00000272444
GTEX	GTEX.1269C.0003.SM.5S2PB	Blood	ENST00000298281.8	2.982	ENST00000298281
GTEX	GTEX.1269C.0003.SM.5S2PB	Blood	ENST00000435224.2	0.5763	ENST00000435224
GTEX	GTEX.1269C.0003.SM.5S2PB	Blood	ENST00000482462.1	-3.3076	ENST00000482462
GTEX	GTEX.1269C.0003.SM.5S2PB	Blood	ENST00000299237.2	0.9716	ENST00000299237
GTEX	GTEX.1269C.0003.SM.5S2PB	Blood	ENST00000504087.5	-3.6259	ENST00000504087
GTEX	GTEX.1269C.0003.SM.5S2PB	Blood	ENST00000372917.8	-9.9658	ENST00000372917
GTEX	GTEX.1269C.0003.SM.5S2PB	Blood	ENST00000452404.6	0.3346	ENST00000452404
GTEX	GTEX.1269C.0003.SM.5S2PB	Blood	ENST00000513345.5	6.618	ENST00000513345
GTEX	GTEX.1269C.0003.SM.5S2PB	Blood	ENST00000218364.4	4.3513	ENST00000218364
GTEX	GTEX.1269C.0003.SM.5S2PB	Blood	ENST00000381990.6	-0.0725	ENST00000381990
GTEX	GTEX.1269C.0003.SM.5S2PB	Blood	ENST00000467980.5	-2.5479	ENST00000467980
GTEX	GTEX.1269C.0003.SM.5S2PB	Blood	ENST00000367590.8	0.8568	ENST00000367590
GTEX	GTEX.1269C.0003.SM.5S2PB	Blood	ENST00000594496.5	5.3434	ENST00000594496
GTEX	GTEX.1269C.0003.SM.5S2PB	Blood	ENST00000320256.5	-0.6873	ENST00000320256
GTEX	GTEX.1269C.0003.SM.5S2PB	Blood	ENST00000397640.5	3.7105	ENST00000397640
GTEX	GTEX.1269C.0003.SM.5S2PB	Blood	ENST00000264451.11	2.8462	ENST00000264451
GTEX	GTEX.1269C.0003.SM.5S2PB	Blood	ENST00000431485.2	-9.9658	ENST00000431485
GTEX	GTEX.1269C.0003.SM.5S2PB	Blood	ENST00000373840.8	4.5072	ENST00000373840
GTEX	GTEX.1269C.0003.SM.5S2PB	Blood	ENST00000477642.5	0.5859	ENST00000477642
GTEX	GTEX.1269C.0003.SM.5S2PB	Blood	ENST00000496771.5	-9.9658	ENST00000496771
GTEX	GTEX.1269C.0003.SM.5S2PB	Blood	ENST00000280326.8	1.7141	ENST00000280326
GTEX	GTEX.1269C.0003.SM.5S2PB	Blood	ENST00000449934.6	2.6114	ENST00000449934
GTEX	GTEX.1269C.0003.SM.5S2PB	Blood	ENST00000522955.5	-4.2934	ENST00000522955
GTEX	GTEX.1269C.0003.SM.5S2PB	Blood	ENST00000544117.6	-0.1993	ENST00000544117
GTEX	GTEX.1269C.0003.SM.5S2PB	Blood	ENST00000442264.5	-2.4659	ENST00000442264
GTEX	GTEX.1269C.0003.SM.5S2PB	Blood	ENST00000421406.1	4.7437	ENST00000421406
GTEX	GTEX.1269C.0003.SM.5S2PB	Blood	ENST00000588202.5	-9.9658	ENST00000588202
GTEX	GTEX.11EM3.0126.SM.5985K	Thyroid	ENST00000452079.5	3.1637	ENST00000452079
GTEX	GTEX.11EM3.0126.SM.5985K	Thyroid	ENST00000337451.7	0.605	ENST00000337451
GTEX	GTEX.11EM3.0126.SM.5985K	Thyroid	ENST00000366159.8	2.043	ENST00000366159
GTEX	GTEX.11EM3.0126.SM.5985K	Thyroid	ENST00000343242.8	4.9222	ENST00000343242
GTEX	GTEX.11EM3.0126.SM.5985K	Thyroid	ENST00000446801.6	1.5266	ENST00000446801
GTEX	GTEX.11EM3.0126.SM.5985K	Thyroid	ENST00000518993.1	-1.0862	ENST00000518993
GTEX	GTEX.11EM3.0126.SM.5985K	Thyroid	ENST00000512285.5	-1.3548	ENST00000512285
GTEX	GTEX.11EM3.0126.SM.5985K	Thyroid	ENST00000467869.5	-9.9658	ENST00000467869
GTEX	GTEX.11EM3.0126.SM.5985K	Thyroid	ENST00000229390.7	6.5886	ENST00000229390
GTEX	GTEX.11EM3.0126.SM.5985K	Thyroid	ENST00000552397.5	-9.9658	ENST00000552397
GTEX	GTEX.11EM3.0126.SM.5985K	Thyroid	ENST00000513210.5	0.7579	ENST00000513210
GTEX	GTEX.11EM3.0126.SM.5985K	Thyroid	ENST00000430069.5	3.2929	ENST00000430069
GTEX	GTEX.11EM3.0126.SM.5985K	Thyroid	ENST00000502883.5	-9.9658	ENST00000502883
GTEX	GTEX.11EM3.0126.SM.5985K	Thyroid	ENST00000407319.6	1.683	ENST00000407319
GTEX	GTEX.11EM3.0126.SM.5985K	Thyroid	ENST00000368361.8	2.0254	ENST00000368361
GTEX	GTEX.11EM3.0126.SM.5985K	Thyroid	ENST00000474760.1	-9.9658	ENST00000474760
GTEX	GTEX.11EM3.0126.SM.5985K	Thyroid	ENST00000555028.5	1.8604	ENST00000555028
GTEX	GTEX.11EM3.0126.SM.5985K	Thyroid	ENST00000357484.9	2.7742	ENST00000357484
GTEX	GTEX.11EM3.0126.SM.5985K	Thyroid	ENST00000489390.1	-2.3884	ENST00000489390
GTEX	GTEX.11EM3.0126.SM.5985K	Thyroid	ENST00000547579.5	-9.9658	ENST00000547579
GTEX	GTEX.11EM3.0126.SM.5985K	Thyroid	ENST00000621899.4	0.6699	ENST00000621899
GTEX	GTEX.11EM3.0126.SM.5985K	Thyroid	ENST00000495535.1	-9.9658	ENST00000495535
GTEX	GTEX.11EM3.0126.SM.5985K	Thyroid	ENST00000367108.7	-9.9658	ENST00000367108
GTEX	GTEX.11EM3.0126.SM.5985K	Thyroid	ENST00000372348.6	0.7579	ENST00000372348
GTEX	GTEX.11EM3.0126.SM.5985K	Thyroid	ENST00000428265.5	-9.9658	ENST00000428265
GTEX	GTEX.11EM3.0126.SM.5985K	Thyroid	ENST00000426186.1	-2.8262	ENST00000426186
GTEX	GTEX.11EM3.0126.SM.5985K	Thyroid	ENST00000500323.2	-0.6193	ENST00000500323
GTEX	GTEX.11EM3.0126.SM.5985K	Thyroid	ENST00000515710.1	-1.685	ENST00000515710
GTEX	GTEX.11EM3.0126.SM.5985K	Thyroid	ENST00000354752.5	-2.2447	ENST00000354752
GTEX	GTEX.11EM3.0126.SM.5985K	Thyroid	ENST00000492315.5	1.7273	ENST00000492315
GTEX	GTEX.11EM3.0126.SM.5985K	Thyroid	ENST00000272444.7	3.7302	ENST00000272444
GTEX	GTEX.11EM3.0126.SM.5985K	Thyroid	ENST00000298281.8	3.222	ENST00000298281
GTEX	GTEX.11EM3.0126.SM.5985K	Thyroid	ENST00000435224.2	1.6281	ENST00000435224
GTEX	GTEX.11EM3.0126.SM.5985K	Thyroid	ENST00000482462.1	-0.7108	ENST00000482462
GTEX	GTEX.11EM3.0126.SM.5985K	Thyroid	ENST00000299237.2	2.9262	ENST00000299237
GTEX	GTEX.11EM3.0126.SM.5985K	Thyroid	ENST00000504087.5	1.9452	ENST00000504087
GTEX	GTEX.11EM3.0126.SM.5985K	Thyroid	ENST00000372917.8	-9.9658	ENST00000372917
GTEX	GTEX.11EM3.0126.SM.5985K	Thyroid	ENST00000452404.6	0.4125	ENST00000452404
GTEX	GTEX.11EM3.0126.SM.5985K	Thyroid	ENST00000513345.5	6.3754	ENST00000513345
GTEX	GTEX.11EM3.0126.SM.5985K	Thyroid	ENST00000218364.4	4.8881	ENST00000218364
GTEX	GTEX.11EM3.0126.SM.5985K	Thyroid	ENST00000381990.6	3.9938	ENST00000381990
GTEX	GTEX.11EM3.0126.SM.5985K	Thyroid	ENST00000467980.5	-9.9658	ENST00000467980
GTEX	GTEX.11EM3.0126.SM.5985K	Thyroid	ENST00000367590.8	2.2693	ENST00000367590
GTEX	GTEX.11EM3.0126.SM.5985K	Thyroid	ENST00000594496.5	5.3608	ENST00000594496
GTEX	GTEX.11EM3.0126.SM.5985K	Thyroid	ENST00000320256.5	0.6608	ENST00000320256
GTEX	GTEX.11EM3.0126.SM.5985K	Thyroid	ENST00000397640.5	4.2327	ENST00000397640
GTEX	GTEX.11EM3.0126.SM.5985K	Thyroid	ENST00000264451.11	3.5249	ENST00000264451
GTEX	GTEX.11EM3.0126.SM.5985K	Thyroid	ENST00000431485.2	-9.9658	ENST00000431485
GTEX	GTEX.11EM3.0126.SM.5985K	Thyroid	ENST00000373840.8	5.0794	ENST00000373840
GTEX	GTEX.11EM3.0126.SM.5985K	Thyroid	ENST00000477642.5	2.1509	ENST00000477642
GTEX	GTEX.11EM3.0126.SM.5985K	Thyroid	ENST00000496771.5	0.4967	ENST00000496771
GTEX	GTEX.11EM3.0126.SM.5985K	Thyroid	ENST00000280326.8	1.8404	ENST00000280326
GTEX	GTEX.11EM3.0126.SM.5985K	Thyroid	ENST00000449934.6	4.6201	ENST00000449934
GTEX	GTEX.11EM3.0126.SM.5985K	Thyroid	ENST00000522955.5	0.1648	ENST00000522955
GTEX	GTEX.11EM3.0126.SM.5985K	Thyroid	ENST00000544117.6	2.2175	ENST00000544117
GTEX	GTEX.11EM3.0126.SM.5985K	Thyroid	ENST00000442264.5	-0.7588	ENST00000442264
GTEX	GTEX.11EM3.0126.SM.5985K	Thyroid	ENST00000421406.1	4.4945	ENST00000421406
GTEX	GTEX.11EM3.0126.SM.5985K	Thyroid	ENST00000588202.5	-1.6394	ENST00000588202
GTEX	GTEX.ZYVF.2326.SM.5E44Z	Esophagus	ENST00000452079.5	3.928	ENST00000452079
GTEX	GTEX.ZYVF.2326.SM.5E44Z	Esophagus	ENST00000337451.7	0.9789	ENST00000337451
GTEX	GTEX.ZYVF.2326.SM.5E44Z	Esophagus	ENST00000366159.8	2.05	ENST00000366159
GTEX	GTEX.ZYVF.2326.SM.5E44Z	Esophagus	ENST00000343242.8	6.1561	ENST00000343242
GTEX	GTEX.ZYVF.2326.SM.5E44Z	Esophagus	ENST00000446801.6	-9.9658	ENST00000446801
GTEX	GTEX.ZYVF.2326.SM.5E44Z	Esophagus	ENST00000518993.1	1.9264	ENST00000518993
GTEX	GTEX.ZYVF.2326.SM.5E44Z	Esophagus	ENST00000512285.5	-1.5522	ENST00000512285
GTEX	GTEX.ZYVF.2326.SM.5E44Z	Esophagus	ENST00000467869.5	-9.9658	ENST00000467869
GTEX	GTEX.ZYVF.2326.SM.5E44Z	Esophagus	ENST00000229390.7	5.1326	ENST00000229390
GTEX	GTEX.ZYVF.2326.SM.5E44Z	Esophagus	ENST00000552397.5	-9.9658	ENST00000552397
GTEX	GTEX.ZYVF.2326.SM.5E44Z	Esophagus	ENST00000513210.5	0.9493	ENST00000513210
GTEX	GTEX.ZYVF.2326.SM.5E44Z	Esophagus	ENST00000430069.5	1.884	ENST00000430069
GTEX	GTEX.ZYVF.2326.SM.5E44Z	Esophagus	ENST00000502883.5	-1.3183	ENST00000502883
GTEX	GTEX.ZYVF.2326.SM.5E44Z	Esophagus	ENST00000407319.6	1.8996	ENST00000407319
GTEX	GTEX.ZYVF.2326.SM.5E44Z	Esophagus	ENST00000368361.8	2.7444	ENST00000368361
GTEX	GTEX.ZYVF.2326.SM.5E44Z	Esophagus	ENST00000474760.1	-9.9658	ENST00000474760
GTEX	GTEX.ZYVF.2326.SM.5E44Z	Esophagus	ENST00000555028.5	1.7617	ENST00000555028
GTEX	GTEX.ZYVF.2326.SM.5E44Z	Esophagus	ENST00000357484.9	2.496	ENST00000357484
GTEX	GTEX.ZYVF.2326.SM.5E44Z	Esophagus	ENST00000489390.1	-9.9658	ENST00000489390
GTEX	GTEX.ZYVF.2326.SM.5E44Z	Esophagus	ENST00000547579.5	-9.9658	ENST00000547579
GTEX	GTEX.ZYVF.2326.SM.5E44Z	Esophagus	ENST00000621899.4	0.24	ENST00000621899
GTEX	GTEX.ZYVF.2326.SM.5E44Z	Esophagus	ENST00000495535.1	-9.9658	ENST00000495535
GTEX	GTEX.ZYVF.2326.SM.5E44Z	Esophagus	ENST00000367108.7	-9.9658	ENST00000367108
GTEX	GTEX.ZYVF.2326.SM.5E44Z	Esophagus	ENST00000372348.6	-1.2142	ENST00000372348
GTEX	GTEX.ZYVF.2326.SM.5E44Z	Esophagus	ENST00000428265.5	-1.3548	ENST00000428265
GTEX	GTEX.ZYVF.2326.SM.5E44Z	Esophagus	ENST00000426186.1	-5.0116	ENST00000426186
GTEX	GTEX.ZYVF.2326.SM.5E44Z	Esophagus	ENST00000500323.2	-1.7322	ENST00000500323
GTEX	GTEX.ZYVF.2326.SM.5E44Z	Esophagus	ENST00000515710.1	-0.1345	ENST00000515710
GTEX	GTEX.ZYVF.2326.SM.5E44Z	Esophagus	ENST00000354752.5	-6.5064	ENST00000354752
GTEX	GTEX.ZYVF.2326.SM.5E44Z	Esophagus	ENST00000492315.5	0.6517	ENST00000492315
GTEX	GTEX.ZYVF.2326.SM.5E44Z	Esophagus	ENST00000272444.7	3.2065	ENST00000272444
GTEX	GTEX.ZYVF.2326.SM.5E44Z	Esophagus	ENST00000298281.8	2.685	ENST00000298281
GTEX	GTEX.ZYVF.2326.SM.5E44Z	Esophagus	ENST00000435224.2	1.8564	ENST00000435224
GTEX	GTEX.ZYVF.2326.SM.5E44Z	Esophagus	ENST00000482462.1	1.3956	ENST00000482462
GTEX	GTEX.ZYVF.2326.SM.5E44Z	Esophagus	ENST00000299237.2	2.0946	ENST00000299237
GTEX	GTEX.ZYVF.2326.SM.5E44Z	Esophagus	ENST00000504087.5	1.8957	ENST00000504087
GTEX	GTEX.ZYVF.2326.SM.5E44Z	Esophagus	ENST00000372917.8	-9.9658	ENST00000372917
GTEX	GTEX.ZYVF.2326.SM.5E44Z	Esophagus	ENST00000452404.6	-0.6643	ENST00000452404
GTEX	GTEX.ZYVF.2326.SM.5E44Z	Esophagus	ENST00000513345.5	4.918	ENST00000513345
GTEX	GTEX.ZYVF.2326.SM.5E44Z	Esophagus	ENST00000218364.4	4.3827	ENST00000218364
GTEX	GTEX.ZYVF.2326.SM.5E44Z	Esophagus	ENST00000381990.6	3.9496	ENST00000381990
GTEX	GTEX.ZYVF.2326.SM.5E44Z	Esophagus	ENST00000467980.5	-1.7809	ENST00000467980
GTEX	GTEX.ZYVF.2326.SM.5E44Z	Esophagus	ENST00000367590.8	1.692	ENST00000367590
GTEX	GTEX.ZYVF.2326.SM.5E44Z	Esophagus	ENST00000594496.5	5.1534	ENST00000594496
GTEX	GTEX.ZYVF.2326.SM.5E44Z	Esophagus	ENST00000320256.5	1.3225	ENST00000320256
GTEX	GTEX.ZYVF.2326.SM.5E44Z	Esophagus	ENST00000397640.5	3.0127	ENST00000397640
GTEX	GTEX.ZYVF.2326.SM.5E44Z	Esophagus	ENST00000264451.11	3.0217	ENST00000264451
GTEX	GTEX.ZYVF.2326.SM.5E44Z	Esophagus	ENST00000431485.2	-9.9658	ENST00000431485
GTEX	GTEX.ZYVF.2326.SM.5E44Z	Esophagus	ENST00000373840.8	4.6832	ENST00000373840
GTEX	GTEX.ZYVF.2326.SM.5E44Z	Esophagus	ENST00000477642.5	3.5887	ENST00000477642
GTEX	GTEX.ZYVF.2326.SM.5E44Z	Esophagus	ENST00000496771.5	0.8246	ENST00000496771
GTEX	GTEX.ZYVF.2326.SM.5E44Z	Esophagus	ENST00000280326.8	1.595	ENST00000280326
GTEX	GTEX.ZYVF.2326.SM.5E44Z	Esophagus	ENST00000449934.6	5.1002	ENST00000449934
GTEX	GTEX.ZYVF.2326.SM.5E44Z	Esophagus	ENST00000522955.5	0.688	ENST00000522955
GTEX	GTEX.ZYVF.2326.SM.5E44Z	Esophagus	ENST00000544117.6	1.2271	ENST00000544117
GTEX	GTEX.ZYVF.2326.SM.5E44Z	Esophagus	ENST00000442264.5	-3.1714	ENST00000442264
GTEX	GTEX.ZYVF.2326.SM.5E44Z	Esophagus	ENST00000421406.1	4.1027	ENST00000421406
GTEX	GTEX.ZYVF.2326.SM.5E44Z	Esophagus	ENST00000588202.5	-9.9658	ENST00000588202
GTEX	GTEX.X4LF.0826.SM.4QASC	Esophagus	ENST00000452079.5	3.2174	ENST00000452079
GTEX	GTEX.X4LF.0826.SM.4QASC	Esophagus	ENST00000337451.7	-0.8084	ENST00000337451
GTEX	GTEX.X4LF.0826.SM.4QASC	Esophagus	ENST00000366159.8	1.3567	ENST00000366159
GTEX	GTEX.X4LF.0826.SM.4QASC	Esophagus	ENST00000343242.8	5.4373	ENST00000343242
GTEX	GTEX.X4LF.0826.SM.4QASC	Esophagus	ENST00000446801.6	0.8246	ENST00000446801
GTEX	GTEX.X4LF.0826.SM.4QASC	Esophagus	ENST00000518993.1	1.8282	ENST00000518993
GTEX	GTEX.X4LF.0826.SM.4QASC	Esophagus	ENST00000512285.5	-3.816	ENST00000512285
GTEX	GTEX.X4LF.0826.SM.4QASC	Esophagus	ENST00000467869.5	-1.5951	ENST00000467869
GTEX	GTEX.X4LF.0826.SM.4QASC	Esophagus	ENST00000229390.7	5.0453	ENST00000229390
GTEX	GTEX.X4LF.0826.SM.4QASC	Esophagus	ENST00000552397.5	-9.9658	ENST00000552397
GTEX	GTEX.X4LF.0826.SM.4QASC	Esophagus	ENST00000513210.5	2.3788	ENST00000513210
GTEX	GTEX.X4LF.0826.SM.4QASC	Esophagus	ENST00000430069.5	2.4492	ENST00000430069
GTEX	GTEX.X4LF.0826.SM.4QASC	Esophagus	ENST00000502883.5	-9.9658	ENST00000502883
GTEX	GTEX.X4LF.0826.SM.4QASC	Esophagus	ENST00000407319.6	1.5612	ENST00000407319
GTEX	GTEX.X4LF.0826.SM.4QASC	Esophagus	ENST00000368361.8	2.4701	ENST00000368361
GTEX	GTEX.X4LF.0826.SM.4QASC	Esophagus	ENST00000474760.1	-9.9658	ENST00000474760
GTEX	GTEX.X4LF.0826.SM.4QASC	Esophagus	ENST00000555028.5	2.8137	ENST00000555028
GTEX	GTEX.X4LF.0826.SM.4QASC	Esophagus	ENST00000357484.9	2.4805	ENST00000357484
GTEX	GTEX.X4LF.0826.SM.4QASC	Esophagus	ENST00000489390.1	-9.9658	ENST00000489390
GTEX	GTEX.X4LF.0826.SM.4QASC	Esophagus	ENST00000547579.5	-9.9658	ENST00000547579
GTEX	GTEX.X4LF.0826.SM.4QASC	Esophagus	ENST00000621899.4	0.7916	ENST00000621899
GTEX	GTEX.X4LF.0826.SM.4QASC	Esophagus	ENST00000495535.1	-9.9658	ENST00000495535
GTEX	GTEX.X4LF.0826.SM.4QASC	Esophagus	ENST00000367108.7	-9.9658	ENST00000367108
GTEX	GTEX.X4LF.0826.SM.4QASC	Esophagus	ENST00000372348.6	-0.0277	ENST00000372348
GTEX	GTEX.X4LF.0826.SM.4QASC	Esophagus	ENST00000428265.5	-0.6643	ENST00000428265
GTEX	GTEX.X4LF.0826.SM.4QASC	Esophagus	ENST00000426186.1	-3.816	ENST00000426186
GTEX	GTEX.X4LF.0826.SM.4QASC	Esophagus	ENST00000500323.2	-0.013	ENST00000500323
GTEX	GTEX.X4LF.0826.SM.4QASC	Esophagus	ENST00000515710.1	-0.2328	ENST00000515710
GTEX	GTEX.X4LF.0826.SM.4QASC	Esophagus	ENST00000354752.5	-9.9658	ENST00000354752
GTEX	GTEX.X4LF.0826.SM.4QASC	Esophagus	ENST00000492315.5	0.5763	ENST00000492315
GTEX	GTEX.X4LF.0826.SM.4QASC	Esophagus	ENST00000272444.7	3.3163	ENST00000272444
GTEX	GTEX.X4LF.0826.SM.4QASC	Esophagus	ENST00000298281.8	2.7357	ENST00000298281
GTEX	GTEX.X4LF.0826.SM.4QASC	Esophagus	ENST00000435224.2	1.105	ENST00000435224
GTEX	GTEX.X4LF.0826.SM.4QASC	Esophagus	ENST00000482462.1	1.0915	ENST00000482462
GTEX	GTEX.X4LF.0826.SM.4QASC	Esophagus	ENST00000299237.2	2.0254	ENST00000299237
GTEX	GTEX.X4LF.0826.SM.4QASC	Esophagus	ENST00000504087.5	1.4388	ENST00000504087
GTEX	GTEX.X4LF.0826.SM.4QASC	Esophagus	ENST00000372917.8	-9.9658	ENST00000372917
GTEX	GTEX.X4LF.0826.SM.4QASC	Esophagus	ENST00000452404.6	1.105	ENST00000452404
GTEX	GTEX.X4LF.0826.SM.4QASC	Esophagus	ENST00000513345.5	6.0378	ENST00000513345
GTEX	GTEX.X4LF.0826.SM.4QASC	Esophagus	ENST00000218364.4	4.5021	ENST00000218364
GTEX	GTEX.X4LF.0826.SM.4QASC	Esophagus	ENST00000381990.6	3.4778	ENST00000381990
GTEX	GTEX.X4LF.0826.SM.4QASC	Esophagus	ENST00000467980.5	-3.1714	ENST00000467980
GTEX	GTEX.X4LF.0826.SM.4QASC	Esophagus	ENST00000367590.8	1.6875	ENST00000367590
GTEX	GTEX.X4LF.0826.SM.4QASC	Esophagus	ENST00000594496.5	5.3512	ENST00000594496
GTEX	GTEX.X4LF.0826.SM.4QASC	Esophagus	ENST00000320256.5	0.4552	ENST00000320256
GTEX	GTEX.X4LF.0826.SM.4QASC	Esophagus	ENST00000397640.5	3.421	ENST00000397640
GTEX	GTEX.X4LF.0826.SM.4QASC	Esophagus	ENST00000264451.11	2.8936	ENST00000264451
GTEX	GTEX.X4LF.0826.SM.4QASC	Esophagus	ENST00000431485.2	-9.9658	ENST00000431485
GTEX	GTEX.X4LF.0826.SM.4QASC	Esophagus	ENST00000373840.8	4.3484	ENST00000373840
GTEX	GTEX.X4LF.0826.SM.4QASC	Esophagus	ENST00000477642.5	3.0842	ENST00000477642
GTEX	GTEX.X4LF.0826.SM.4QASC	Esophagus	ENST00000496771.5	1.5266	ENST00000496771
GTEX	GTEX.X4LF.0826.SM.4QASC	Esophagus	ENST00000280326.8	1.1641	ENST00000280326
GTEX	GTEX.X4LF.0826.SM.4QASC	Esophagus	ENST00000449934.6	4.1844	ENST00000449934
GTEX	GTEX.X4LF.0826.SM.4QASC	Esophagus	ENST00000522955.5	0.434	ENST00000522955
GTEX	GTEX.X4LF.0826.SM.4QASC	Esophagus	ENST00000544117.6	1.9415	ENST00000544117
GTEX	GTEX.X4LF.0826.SM.4QASC	Esophagus	ENST00000442264.5	-2.3884	ENST00000442264
GTEX	GTEX.X4LF.0826.SM.4QASC	Esophagus	ENST00000421406.1	3.7836	ENST00000421406
GTEX	GTEX.X4LF.0826.SM.4QASC	Esophagus	ENST00000588202.5	-1.5522	ENST00000588202
GTEX	GTEX.11DXW.0726.SM.5H12J	Muscle	ENST00000452079.5	1.9034	ENST00000452079
GTEX	GTEX.11DXW.0726.SM.5H12J	Muscle	ENST00000337451.7	0.1519	ENST00000337451
GTEX	GTEX.11DXW.0726.SM.5H12J	Muscle	ENST00000366159.8	-1.3183	ENST00000366159
GTEX	GTEX.11DXW.0726.SM.5H12J	Muscle	ENST00000343242.8	4.17	ENST00000343242
GTEX	GTEX.11DXW.0726.SM.5H12J	Muscle	ENST00000446801.6	-0.3566	ENST00000446801
GTEX	GTEX.11DXW.0726.SM.5H12J	Muscle	ENST00000518993.1	-3.816	ENST00000518993
GTEX	GTEX.11DXW.0726.SM.5H12J	Muscle	ENST00000512285.5	-3.458	ENST00000512285
GTEX	GTEX.11DXW.0726.SM.5H12J	Muscle	ENST00000467869.5	-1.4699	ENST00000467869
GTEX	GTEX.11DXW.0726.SM.5H12J	Muscle	ENST00000229390.7	2.9562	ENST00000229390
GTEX	GTEX.11DXW.0726.SM.5H12J	Muscle	ENST00000552397.5	-9.9658	ENST00000552397
GTEX	GTEX.11DXW.0726.SM.5H12J	Muscle	ENST00000513210.5	-3.3076	ENST00000513210
GTEX	GTEX.11DXW.0726.SM.5H12J	Muscle	ENST00000430069.5	1.8119	ENST00000430069
GTEX	GTEX.11DXW.0726.SM.5H12J	Muscle	ENST00000502883.5	-9.9658	ENST00000502883
GTEX	GTEX.11DXW.0726.SM.5H12J	Muscle	ENST00000407319.6	0.9343	ENST00000407319
GTEX	GTEX.11DXW.0726.SM.5H12J	Muscle	ENST00000368361.8	0.9935	ENST00000368361
GTEX	GTEX.11DXW.0726.SM.5H12J	Muscle	ENST00000474760.1	5.2563	ENST00000474760
GTEX	GTEX.11DXW.0726.SM.5H12J	Muscle	ENST00000555028.5	0.2277	ENST00000555028
GTEX	GTEX.11DXW.0726.SM.5H12J	Muscle	ENST00000357484.9	1.125	ENST00000357484
GTEX	GTEX.11DXW.0726.SM.5H12J	Muscle	ENST00000489390.1	-9.9658	ENST00000489390
GTEX	GTEX.11DXW.0726.SM.5H12J	Muscle	ENST00000547579.5	-9.9658	ENST00000547579
GTEX	GTEX.11DXW.0726.SM.5H12J	Muscle	ENST00000621899.4	-0.6416	ENST00000621899
GTEX	GTEX.11DXW.0726.SM.5H12J	Muscle	ENST00000495535.1	-9.9658	ENST00000495535
GTEX	GTEX.11DXW.0726.SM.5H12J	Muscle	ENST00000367108.7	-9.9658	ENST00000367108
GTEX	GTEX.11DXW.0726.SM.5H12J	Muscle	ENST00000372348.6	-0.1031	ENST00000372348
GTEX	GTEX.11DXW.0726.SM.5H12J	Muscle	ENST00000428265.5	-1.4699	ENST00000428265
GTEX	GTEX.11DXW.0726.SM.5H12J	Muscle	ENST00000426186.1	-3.458	ENST00000426186
GTEX	GTEX.11DXW.0726.SM.5H12J	Muscle	ENST00000500323.2	-2.7274	ENST00000500323
GTEX	GTEX.11DXW.0726.SM.5H12J	Muscle	ENST00000515710.1	-4.6082	ENST00000515710
GTEX	GTEX.11DXW.0726.SM.5H12J	Muscle	ENST00000354752.5	-9.9658	ENST00000354752
GTEX	GTEX.11DXW.0726.SM.5H12J	Muscle	ENST00000492315.5	-0.9971	ENST00000492315
GTEX	GTEX.11DXW.0726.SM.5H12J	Muscle	ENST00000272444.7	1.6093	ENST00000272444
GTEX	GTEX.11DXW.0726.SM.5H12J	Muscle	ENST00000298281.8	1.766	ENST00000298281
GTEX	GTEX.11DXW.0726.SM.5H12J	Muscle	ENST00000435224.2	2.753	ENST00000435224
GTEX	GTEX.11DXW.0726.SM.5H12J	Muscle	ENST00000482462.1	-1.5522	ENST00000482462
GTEX	GTEX.11DXW.0726.SM.5H12J	Muscle	ENST00000299237.2	0.537	ENST00000299237
GTEX	GTEX.11DXW.0726.SM.5H12J	Muscle	ENST00000504087.5	-0.5973	ENST00000504087
GTEX	GTEX.11DXW.0726.SM.5H12J	Muscle	ENST00000372917.8	-5.0116	ENST00000372917
GTEX	GTEX.11DXW.0726.SM.5H12J	Muscle	ENST00000452404.6	-0.394	ENST00000452404
GTEX	GTEX.11DXW.0726.SM.5H12J	Muscle	ENST00000513345.5	5.6008	ENST00000513345
GTEX	GTEX.11DXW.0726.SM.5H12J	Muscle	ENST00000218364.4	5.9526	ENST00000218364
GTEX	GTEX.11DXW.0726.SM.5H12J	Muscle	ENST00000381990.6	1.7403	ENST00000381990
GTEX	GTEX.11DXW.0726.SM.5H12J	Muscle	ENST00000467980.5	-0.9686	ENST00000467980
GTEX	GTEX.11DXW.0726.SM.5H12J	Muscle	ENST00000367590.8	0.1388	ENST00000367590
GTEX	GTEX.11DXW.0726.SM.5H12J	Muscle	ENST00000594496.5	3.7378	ENST00000594496
GTEX	GTEX.11DXW.0726.SM.5H12J	Muscle	ENST00000320256.5	-0.1828	ENST00000320256
GTEX	GTEX.11DXW.0726.SM.5H12J	Muscle	ENST00000397640.5	1.9859	ENST00000397640
GTEX	GTEX.11DXW.0726.SM.5H12J	Muscle	ENST00000264451.11	2.3106	ENST00000264451
GTEX	GTEX.11DXW.0726.SM.5H12J	Muscle	ENST00000431485.2	-9.9658	ENST00000431485
GTEX	GTEX.11DXW.0726.SM.5H12J	Muscle	ENST00000373840.8	3.5669	ENST00000373840
GTEX	GTEX.11DXW.0726.SM.5H12J	Muscle	ENST00000477642.5	0.2522	ENST00000477642
GTEX	GTEX.11DXW.0726.SM.5H12J	Muscle	ENST00000496771.5	-2.7274	ENST00000496771
GTEX	GTEX.11DXW.0726.SM.5H12J	Muscle	ENST00000280326.8	0.8883	ENST00000280326
GTEX	GTEX.11DXW.0726.SM.5H12J	Muscle	ENST00000449934.6	0.8164	ENST00000449934
GTEX	GTEX.11DXW.0726.SM.5H12J	Muscle	ENST00000522955.5	-3.458	ENST00000522955
GTEX	GTEX.11DXW.0726.SM.5H12J	Muscle	ENST00000544117.6	0.9268	ENST00000544117
GTEX	GTEX.11DXW.0726.SM.5H12J	Muscle	ENST00000442264.5	-1.8314	ENST00000442264
GTEX	GTEX.11DXW.0726.SM.5H12J	Muscle	ENST00000421406.1	0.7493	ENST00000421406
GTEX	GTEX.11DXW.0726.SM.5H12J	Muscle	ENST00000588202.5	-9.9658	ENST00000588202
GTEX	GTEX.Y3I4.0426.SM.4TT29	Lung	ENST00000452079.5	2.7336	ENST00000452079
GTEX	GTEX.Y3I4.0426.SM.4TT29	Lung	ENST00000337451.7	1.2875	ENST00000337451
GTEX	GTEX.Y3I4.0426.SM.4TT29	Lung	ENST00000366159.8	3.0002	ENST00000366159
GTEX	GTEX.Y3I4.0426.SM.4TT29	Lung	ENST00000343242.8	5.4486	ENST00000343242
GTEX	GTEX.Y3I4.0426.SM.4TT29	Lung	ENST00000446801.6	1.9188	ENST00000446801
GTEX	GTEX.Y3I4.0426.SM.4TT29	Lung	ENST00000518993.1	0.8726	ENST00000518993
GTEX	GTEX.Y3I4.0426.SM.4TT29	Lung	ENST00000512285.5	-3.6259	ENST00000512285
GTEX	GTEX.Y3I4.0426.SM.4TT29	Lung	ENST00000467869.5	-1.5522	ENST00000467869
GTEX	GTEX.Y3I4.0426.SM.4TT29	Lung	ENST00000229390.7	6.2634	ENST00000229390
GTEX	GTEX.Y3I4.0426.SM.4TT29	Lung	ENST00000552397.5	-9.9658	ENST00000552397
GTEX	GTEX.Y3I4.0426.SM.4TT29	Lung	ENST00000513210.5	0.434	ENST00000513210
GTEX	GTEX.Y3I4.0426.SM.4TT29	Lung	ENST00000430069.5	2.1147	ENST00000430069
GTEX	GTEX.Y3I4.0426.SM.4TT29	Lung	ENST00000502883.5	-1.7809	ENST00000502883
GTEX	GTEX.Y3I4.0426.SM.4TT29	Lung	ENST00000407319.6	2.1702	ENST00000407319
GTEX	GTEX.Y3I4.0426.SM.4TT29	Lung	ENST00000368361.8	2.8562	ENST00000368361
GTEX	GTEX.Y3I4.0426.SM.4TT29	Lung	ENST00000474760.1	-0.5125	ENST00000474760
GTEX	GTEX.Y3I4.0426.SM.4TT29	Lung	ENST00000555028.5	1.1184	ENST00000555028
GTEX	GTEX.Y3I4.0426.SM.4TT29	Lung	ENST00000357484.9	2.3479	ENST00000357484
GTEX	GTEX.Y3I4.0426.SM.4TT29	Lung	ENST00000489390.1	-9.9658	ENST00000489390
GTEX	GTEX.Y3I4.0426.SM.4TT29	Lung	ENST00000547579.5	-1.6394	ENST00000547579
GTEX	GTEX.Y3I4.0426.SM.4TT29	Lung	ENST00000621899.4	-0.7588	ENST00000621899
GTEX	GTEX.Y3I4.0426.SM.4TT29	Lung	ENST00000495535.1	-9.9658	ENST00000495535
GTEX	GTEX.Y3I4.0426.SM.4TT29	Lung	ENST00000367108.7	-9.9658	ENST00000367108
GTEX	GTEX.Y3I4.0426.SM.4TT29	Lung	ENST00000372348.6	-0.1993	ENST00000372348
GTEX	GTEX.Y3I4.0426.SM.4TT29	Lung	ENST00000428265.5	-9.9658	ENST00000428265
GTEX	GTEX.Y3I4.0426.SM.4TT29	Lung	ENST00000426186.1	-1.4305	ENST00000426186
GTEX	GTEX.Y3I4.0426.SM.4TT29	Lung	ENST00000500323.2	2.6161	ENST00000500323
GTEX	GTEX.Y3I4.0426.SM.4TT29	Lung	ENST00000515710.1	-1.9379	ENST00000515710
GTEX	GTEX.Y3I4.0426.SM.4TT29	Lung	ENST00000354752.5	-4.6082	ENST00000354752
GTEX	GTEX.Y3I4.0426.SM.4TT29	Lung	ENST00000492315.5	1.9822	ENST00000492315
GTEX	GTEX.Y3I4.0426.SM.4TT29	Lung	ENST00000272444.7	3.5424	ENST00000272444
GTEX	GTEX.Y3I4.0426.SM.4TT29	Lung	ENST00000298281.8	2.3135	ENST00000298281
GTEX	GTEX.Y3I4.0426.SM.4TT29	Lung	ENST00000435224.2	0.6517	ENST00000435224
GTEX	GTEX.Y3I4.0426.SM.4TT29	Lung	ENST00000482462.1	1.6604	ENST00000482462
GTEX	GTEX.Y3I4.0426.SM.4TT29	Lung	ENST00000299237.2	2.0183	ENST00000299237
GTEX	GTEX.Y3I4.0426.SM.4TT29	Lung	ENST00000504087.5	1.9638	ENST00000504087
GTEX	GTEX.Y3I4.0426.SM.4TT29	Lung	ENST00000372917.8	-4.035	ENST00000372917
GTEX	GTEX.Y3I4.0426.SM.4TT29	Lung	ENST00000452404.6	0.2642	ENST00000452404
GTEX	GTEX.Y3I4.0426.SM.4TT29	Lung	ENST00000513345.5	6.0512	ENST00000513345
GTEX	GTEX.Y3I4.0426.SM.4TT29	Lung	ENST00000218364.4	4.3848	ENST00000218364
GTEX	GTEX.Y3I4.0426.SM.4TT29	Lung	ENST00000381990.6	5.1559	ENST00000381990
GTEX	GTEX.Y3I4.0426.SM.4TT29	Lung	ENST00000467980.5	-9.9658	ENST00000467980
GTEX	GTEX.Y3I4.0426.SM.4TT29	Lung	ENST00000367590.8	1.3901	ENST00000367590
GTEX	GTEX.Y3I4.0426.SM.4TT29	Lung	ENST00000594496.5	5.2407	ENST00000594496
GTEX	GTEX.Y3I4.0426.SM.4TT29	Lung	ENST00000320256.5	0.3115	ENST00000320256
GTEX	GTEX.Y3I4.0426.SM.4TT29	Lung	ENST00000397640.5	4.9031	ENST00000397640
GTEX	GTEX.Y3I4.0426.SM.4TT29	Lung	ENST00000264451.11	3.002	ENST00000264451
GTEX	GTEX.Y3I4.0426.SM.4TT29	Lung	ENST00000431485.2	-9.9658	ENST00000431485
GTEX	GTEX.Y3I4.0426.SM.4TT29	Lung	ENST00000373840.8	5.1855	ENST00000373840
GTEX	GTEX.Y3I4.0426.SM.4TT29	Lung	ENST00000477642.5	2.0673	ENST00000477642
GTEX	GTEX.Y3I4.0426.SM.4TT29	Lung	ENST00000496771.5	-1.3921	ENST00000496771
GTEX	GTEX.Y3I4.0426.SM.4TT29	Lung	ENST00000280326.8	2.5163	ENST00000280326
GTEX	GTEX.Y3I4.0426.SM.4TT29	Lung	ENST00000449934.6	4.9617	ENST00000449934
GTEX	GTEX.Y3I4.0426.SM.4TT29	Lung	ENST00000522955.5	0.3907	ENST00000522955
GTEX	GTEX.Y3I4.0426.SM.4TT29	Lung	ENST00000544117.6	1.1382	ENST00000544117
GTEX	GTEX.Y3I4.0426.SM.4TT29	Lung	ENST00000442264.5	-9.9658	ENST00000442264
GTEX	GTEX.Y3I4.0426.SM.4TT29	Lung	ENST00000421406.1	5.5862	ENST00000421406
GTEX	GTEX.Y3I4.0426.SM.4TT29	Lung	ENST00000588202.5	-0.7588	ENST00000588202
GTEX	GTEX.13N11.0226.SM.5KM3C	Pancreas	ENST00000452079.5	2.3592	ENST00000452079
GTEX	GTEX.13N11.0226.SM.5KM3C	Pancreas	ENST00000337451.7	0.7407	ENST00000337451
GTEX	GTEX.13N11.0226.SM.5KM3C	Pancreas	ENST00000366159.8	0.8647	ENST00000366159
GTEX	GTEX.13N11.0226.SM.5KM3C	Pancreas	ENST00000343242.8	4.1002	ENST00000343242
GTEX	GTEX.13N11.0226.SM.5KM3C	Pancreas	ENST00000446801.6	0.3115	ENST00000446801
GTEX	GTEX.13N11.0226.SM.5KM3C	Pancreas	ENST00000518993.1	-0.1665	ENST00000518993
GTEX	GTEX.13N11.0226.SM.5KM3C	Pancreas	ENST00000512285.5	-0.5756	ENST00000512285
GTEX	GTEX.13N11.0226.SM.5KM3C	Pancreas	ENST00000467869.5	-0.4521	ENST00000467869
GTEX	GTEX.13N11.0226.SM.5KM3C	Pancreas	ENST00000229390.7	5.7107	ENST00000229390
GTEX	GTEX.13N11.0226.SM.5KM3C	Pancreas	ENST00000552397.5	-9.9658	ENST00000552397
GTEX	GTEX.13N11.0226.SM.5KM3C	Pancreas	ENST00000513210.5	-0.8084	ENST00000513210
GTEX	GTEX.13N11.0226.SM.5KM3C	Pancreas	ENST00000430069.5	1.3051	ENST00000430069
GTEX	GTEX.13N11.0226.SM.5KM3C	Pancreas	ENST00000502883.5	-9.9658	ENST00000502883
GTEX	GTEX.13N11.0226.SM.5KM3C	Pancreas	ENST00000407319.6	-0.7588	ENST00000407319
GTEX	GTEX.13N11.0226.SM.5KM3C	Pancreas	ENST00000368361.8	2.0289	ENST00000368361
GTEX	GTEX.13N11.0226.SM.5KM3C	Pancreas	ENST00000474760.1	-9.9658	ENST00000474760
GTEX	GTEX.13N11.0226.SM.5KM3C	Pancreas	ENST00000555028.5	0.6517	ENST00000555028
GTEX	GTEX.13N11.0226.SM.5KM3C	Pancreas	ENST00000357484.9	3.1278	ENST00000357484
GTEX	GTEX.13N11.0226.SM.5KM3C	Pancreas	ENST00000489390.1	-9.9658	ENST00000489390
GTEX	GTEX.13N11.0226.SM.5KM3C	Pancreas	ENST00000547579.5	-9.9658	ENST00000547579
GTEX	GTEX.13N11.0226.SM.5KM3C	Pancreas	ENST00000621899.4	-0.2671	ENST00000621899
GTEX	GTEX.13N11.0226.SM.5KM3C	Pancreas	ENST00000495535.1	-1.8836	ENST00000495535
GTEX	GTEX.13N11.0226.SM.5KM3C	Pancreas	ENST00000367108.7	-9.9658	ENST00000367108
GTEX	GTEX.13N11.0226.SM.5KM3C	Pancreas	ENST00000372348.6	-0.4131	ENST00000372348
GTEX	GTEX.13N11.0226.SM.5KM3C	Pancreas	ENST00000428265.5	-2.7274	ENST00000428265
GTEX	GTEX.13N11.0226.SM.5KM3C	Pancreas	ENST00000426186.1	-3.816	ENST00000426186
GTEX	GTEX.13N11.0226.SM.5KM3C	Pancreas	ENST00000500323.2	-0.9406	ENST00000500323
GTEX	GTEX.13N11.0226.SM.5KM3C	Pancreas	ENST00000515710.1	-2.2447	ENST00000515710
GTEX	GTEX.13N11.0226.SM.5KM3C	Pancreas	ENST00000354752.5	-3.816	ENST00000354752
GTEX	GTEX.13N11.0226.SM.5KM3C	Pancreas	ENST00000492315.5	0.2522	ENST00000492315
GTEX	GTEX.13N11.0226.SM.5KM3C	Pancreas	ENST00000272444.7	2.5585	ENST00000272444
GTEX	GTEX.13N11.0226.SM.5KM3C	Pancreas	ENST00000298281.8	1.8363	ENST00000298281
GTEX	GTEX.13N11.0226.SM.5KM3C	Pancreas	ENST00000435224.2	0.2029	ENST00000435224
GTEX	GTEX.13N11.0226.SM.5KM3C	Pancreas	ENST00000482462.1	1.6234	ENST00000482462
GTEX	GTEX.13N11.0226.SM.5KM3C	Pancreas	ENST00000299237.2	1.4441	ENST00000299237
GTEX	GTEX.13N11.0226.SM.5KM3C	Pancreas	ENST00000504087.5	0.7999	ENST00000504087
GTEX	GTEX.13N11.0226.SM.5KM3C	Pancreas	ENST00000372917.8	-9.9658	ENST00000372917
GTEX	GTEX.13N11.0226.SM.5KM3C	Pancreas	ENST00000452404.6	0.3573	ENST00000452404
GTEX	GTEX.13N11.0226.SM.5KM3C	Pancreas	ENST00000513345.5	4.4509	ENST00000513345
GTEX	GTEX.13N11.0226.SM.5KM3C	Pancreas	ENST00000218364.4	3.4344	ENST00000218364
GTEX	GTEX.13N11.0226.SM.5KM3C	Pancreas	ENST00000381990.6	2.2082	ENST00000381990
GTEX	GTEX.13N11.0226.SM.5KM3C	Pancreas	ENST00000467980.5	-3.3076	ENST00000467980
GTEX	GTEX.13N11.0226.SM.5KM3C	Pancreas	ENST00000367590.8	1.2875	ENST00000367590
GTEX	GTEX.13N11.0226.SM.5KM3C	Pancreas	ENST00000594496.5	4.3456	ENST00000594496
GTEX	GTEX.13N11.0226.SM.5KM3C	Pancreas	ENST00000320256.5	-1.8314	ENST00000320256
GTEX	GTEX.13N11.0226.SM.5KM3C	Pancreas	ENST00000397640.5	3.8269	ENST00000397640
GTEX	GTEX.13N11.0226.SM.5KM3C	Pancreas	ENST00000264451.11	2.4279	ENST00000264451
GTEX	GTEX.13N11.0226.SM.5KM3C	Pancreas	ENST00000431485.2	-9.9658	ENST00000431485
GTEX	GTEX.13N11.0226.SM.5KM3C	Pancreas	ENST00000373840.8	3.7709	ENST00000373840
GTEX	GTEX.13N11.0226.SM.5KM3C	Pancreas	ENST00000477642.5	0.7493	ENST00000477642
GTEX	GTEX.13N11.0226.SM.5KM3C	Pancreas	ENST00000496771.5	-1.685	ENST00000496771
GTEX	GTEX.13N11.0226.SM.5KM3C	Pancreas	ENST00000280326.8	0.9419	ENST00000280326
GTEX	GTEX.13N11.0226.SM.5KM3C	Pancreas	ENST00000449934.6	3.2587	ENST00000449934
GTEX	GTEX.13N11.0226.SM.5KM3C	Pancreas	ENST00000522955.5	0.0158	ENST00000522955
GTEX	GTEX.13N11.0226.SM.5KM3C	Pancreas	ENST00000544117.6	0.2762	ENST00000544117
GTEX	GTEX.13N11.0226.SM.5KM3C	Pancreas	ENST00000442264.5	-1.1811	ENST00000442264
GTEX	GTEX.13N11.0226.SM.5KM3C	Pancreas	ENST00000421406.1	3.9709	ENST00000421406
GTEX	GTEX.13N11.0226.SM.5KM3C	Pancreas	ENST00000588202.5	-9.9658	ENST00000588202
GTEX	GTEX.VJYA.0526.SM.4KL1R	Adrenal Gland	ENST00000452079.5	2.3981	ENST00000452079
GTEX	GTEX.VJYA.0526.SM.4KL1R	Adrenal Gland	ENST00000337451.7	1.4808	ENST00000337451
GTEX	GTEX.VJYA.0526.SM.4KL1R	Adrenal Gland	ENST00000366159.8	0.2522	ENST00000366159
GTEX	GTEX.VJYA.0526.SM.4KL1R	Adrenal Gland	ENST00000343242.8	3.287	ENST00000343242
GTEX	GTEX.VJYA.0526.SM.4KL1R	Adrenal Gland	ENST00000446801.6	0.1257	ENST00000446801
GTEX	GTEX.VJYA.0526.SM.4KL1R	Adrenal Gland	ENST00000518993.1	-2.5479	ENST00000518993
GTEX	GTEX.VJYA.0526.SM.4KL1R	Adrenal Gland	ENST00000512285.5	-3.3076	ENST00000512285
GTEX	GTEX.VJYA.0526.SM.4KL1R	Adrenal Gland	ENST00000467869.5	-5.0116	ENST00000467869
GTEX	GTEX.VJYA.0526.SM.4KL1R	Adrenal Gland	ENST00000229390.7	6.4062	ENST00000229390
GTEX	GTEX.VJYA.0526.SM.4KL1R	Adrenal Gland	ENST00000552397.5	-9.9658	ENST00000552397
GTEX	GTEX.VJYA.0526.SM.4KL1R	Adrenal Gland	ENST00000513210.5	-2.7274	ENST00000513210
GTEX	GTEX.VJYA.0526.SM.4KL1R	Adrenal Gland	ENST00000430069.5	2.4934	ENST00000430069
GTEX	GTEX.VJYA.0526.SM.4KL1R	Adrenal Gland	ENST00000502883.5	-9.9658	ENST00000502883
GTEX	GTEX.VJYA.0526.SM.4KL1R	Adrenal Gland	ENST00000407319.6	1.4065	ENST00000407319
GTEX	GTEX.VJYA.0526.SM.4KL1R	Adrenal Gland	ENST00000368361.8	1.6604	ENST00000368361
GTEX	GTEX.VJYA.0526.SM.4KL1R	Adrenal Gland	ENST00000474760.1	-9.9658	ENST00000474760
GTEX	GTEX.VJYA.0526.SM.4KL1R	Adrenal Gland	ENST00000555028.5	2.0218	ENST00000555028
GTEX	GTEX.VJYA.0526.SM.4KL1R	Adrenal Gland	ENST00000357484.9	1.4547	ENST00000357484
GTEX	GTEX.VJYA.0526.SM.4KL1R	Adrenal Gland	ENST00000489390.1	-9.9658	ENST00000489390
GTEX	GTEX.VJYA.0526.SM.4KL1R	Adrenal Gland	ENST00000547579.5	-9.9658	ENST00000547579
GTEX	GTEX.VJYA.0526.SM.4KL1R	Adrenal Gland	ENST00000621899.4	-0.2845	ENST00000621899
GTEX	GTEX.VJYA.0526.SM.4KL1R	Adrenal Gland	ENST00000495535.1	-2.2447	ENST00000495535
GTEX	GTEX.VJYA.0526.SM.4KL1R	Adrenal Gland	ENST00000367108.7	-2.114	ENST00000367108
GTEX	GTEX.VJYA.0526.SM.4KL1R	Adrenal Gland	ENST00000372348.6	0.2277	ENST00000372348
GTEX	GTEX.VJYA.0526.SM.4KL1R	Adrenal Gland	ENST00000428265.5	-9.9658	ENST00000428265
GTEX	GTEX.VJYA.0526.SM.4KL1R	Adrenal Gland	ENST00000426186.1	-4.2934	ENST00000426186
GTEX	GTEX.VJYA.0526.SM.4KL1R	Adrenal Gland	ENST00000500323.2	-0.6193	ENST00000500323
GTEX	GTEX.VJYA.0526.SM.4KL1R	Adrenal Gland	ENST00000515710.1	-2.114	ENST00000515710
GTEX	GTEX.VJYA.0526.SM.4KL1R	Adrenal Gland	ENST00000354752.5	-5.0116	ENST00000354752
GTEX	GTEX.VJYA.0526.SM.4KL1R	Adrenal Gland	ENST00000492315.5	-0.4521	ENST00000492315
GTEX	GTEX.VJYA.0526.SM.4KL1R	Adrenal Gland	ENST00000272444.7	2.4649	ENST00000272444
GTEX	GTEX.VJYA.0526.SM.4KL1R	Adrenal Gland	ENST00000298281.8	2.4571	ENST00000298281
GTEX	GTEX.VJYA.0526.SM.4KL1R	Adrenal Gland	ENST00000435224.2	1.9638	ENST00000435224
GTEX	GTEX.VJYA.0526.SM.4KL1R	Adrenal Gland	ENST00000482462.1	-1.4305	ENST00000482462
GTEX	GTEX.VJYA.0526.SM.4KL1R	Adrenal Gland	ENST00000299237.2	1.9712	ENST00000299237
GTEX	GTEX.VJYA.0526.SM.4KL1R	Adrenal Gland	ENST00000504087.5	0.5069	ENST00000504087
GTEX	GTEX.VJYA.0526.SM.4KL1R	Adrenal Gland	ENST00000372917.8	-9.9658	ENST00000372917
GTEX	GTEX.VJYA.0526.SM.4KL1R	Adrenal Gland	ENST00000452404.6	1.4704	ENST00000452404
GTEX	GTEX.VJYA.0526.SM.4KL1R	Adrenal Gland	ENST00000513345.5	5.4047	ENST00000513345
GTEX	GTEX.VJYA.0526.SM.4KL1R	Adrenal Gland	ENST00000218364.4	4.6341	ENST00000218364
GTEX	GTEX.VJYA.0526.SM.4KL1R	Adrenal Gland	ENST00000381990.6	1.7141	ENST00000381990
GTEX	GTEX.VJYA.0526.SM.4KL1R	Adrenal Gland	ENST00000467980.5	-9.9658	ENST00000467980
GTEX	GTEX.VJYA.0526.SM.4KL1R	Adrenal Gland	ENST00000367590.8	1.8323	ENST00000367590
GTEX	GTEX.VJYA.0526.SM.4KL1R	Adrenal Gland	ENST00000594496.5	4.838	ENST00000594496
GTEX	GTEX.VJYA.0526.SM.4KL1R	Adrenal Gland	ENST00000320256.5	0.2522	ENST00000320256
GTEX	GTEX.VJYA.0526.SM.4KL1R	Adrenal Gland	ENST00000397640.5	4.2457	ENST00000397640
GTEX	GTEX.VJYA.0526.SM.4KL1R	Adrenal Gland	ENST00000264451.11	2.9857	ENST00000264451
GTEX	GTEX.VJYA.0526.SM.4KL1R	Adrenal Gland	ENST00000431485.2	-2.4659	ENST00000431485
GTEX	GTEX.VJYA.0526.SM.4KL1R	Adrenal Gland	ENST00000373840.8	4.6554	ENST00000373840
GTEX	GTEX.VJYA.0526.SM.4KL1R	Adrenal Gland	ENST00000477642.5	1.334	ENST00000477642
GTEX	GTEX.VJYA.0526.SM.4KL1R	Adrenal Gland	ENST00000496771.5	-0.9406	ENST00000496771
GTEX	GTEX.VJYA.0526.SM.4KL1R	Adrenal Gland	ENST00000280326.8	1.2516	ENST00000280326
GTEX	GTEX.VJYA.0526.SM.4KL1R	Adrenal Gland	ENST00000449934.6	3.865	ENST00000449934
GTEX	GTEX.VJYA.0526.SM.4KL1R	Adrenal Gland	ENST00000522955.5	-1.7809	ENST00000522955
GTEX	GTEX.VJYA.0526.SM.4KL1R	Adrenal Gland	ENST00000544117.6	1.7954	ENST00000544117
GTEX	GTEX.VJYA.0526.SM.4KL1R	Adrenal Gland	ENST00000442264.5	-1.0262	ENST00000442264
GTEX	GTEX.VJYA.0526.SM.4KL1R	Adrenal Gland	ENST00000421406.1	3.0637	ENST00000421406
GTEX	GTEX.VJYA.0526.SM.4KL1R	Adrenal Gland	ENST00000588202.5	-1.6394	ENST00000588202
GTEX	GTEX.NFK9.1526.SM.3LK7B	Stomach	ENST00000452079.5	2.5437	ENST00000452079
GTEX	GTEX.NFK9.1526.SM.3LK7B	Stomach	ENST00000337451.7	0.7832	ENST00000337451
GTEX	GTEX.NFK9.1526.SM.3LK7B	Stomach	ENST00000366159.8	0.5271	ENST00000366159
GTEX	GTEX.NFK9.1526.SM.3LK7B	Stomach	ENST00000343242.8	4.1078	ENST00000343242
GTEX	GTEX.NFK9.1526.SM.3LK7B	Stomach	ENST00000446801.6	-0.0277	ENST00000446801
GTEX	GTEX.NFK9.1526.SM.3LK7B	Stomach	ENST00000518993.1	1.1382	ENST00000518993
GTEX	GTEX.NFK9.1526.SM.3LK7B	Stomach	ENST00000512285.5	-0.8339	ENST00000512285
GTEX	GTEX.NFK9.1526.SM.3LK7B	Stomach	ENST00000467869.5	-9.9658	ENST00000467869
GTEX	GTEX.NFK9.1526.SM.3LK7B	Stomach	ENST00000229390.7	5.2103	ENST00000229390
GTEX	GTEX.NFK9.1526.SM.3LK7B	Stomach	ENST00000552397.5	-9.9658	ENST00000552397
GTEX	GTEX.NFK9.1526.SM.3LK7B	Stomach	ENST00000513210.5	0.3346	ENST00000513210
GTEX	GTEX.NFK9.1526.SM.3LK7B	Stomach	ENST00000430069.5	1.6604	ENST00000430069
GTEX	GTEX.NFK9.1526.SM.3LK7B	Stomach	ENST00000502883.5	-2.7274	ENST00000502883
GTEX	GTEX.NFK9.1526.SM.3LK7B	Stomach	ENST00000407319.6	1.5115	ENST00000407319
GTEX	GTEX.NFK9.1526.SM.3LK7B	Stomach	ENST00000368361.8	0.6145	ENST00000368361
GTEX	GTEX.NFK9.1526.SM.3LK7B	Stomach	ENST00000474760.1	0.7407	ENST00000474760
GTEX	GTEX.NFK9.1526.SM.3LK7B	Stomach	ENST00000555028.5	1.7995	ENST00000555028
GTEX	GTEX.NFK9.1526.SM.3LK7B	Stomach	ENST00000357484.9	1.8604	ENST00000357484
GTEX	GTEX.NFK9.1526.SM.3LK7B	Stomach	ENST00000489390.1	-9.9658	ENST00000489390
GTEX	GTEX.NFK9.1526.SM.3LK7B	Stomach	ENST00000547579.5	-2.4659	ENST00000547579
GTEX	GTEX.NFK9.1526.SM.3LK7B	Stomach	ENST00000621899.4	-0.4719	ENST00000621899
GTEX	GTEX.NFK9.1526.SM.3LK7B	Stomach	ENST00000495535.1	-9.9658	ENST00000495535
GTEX	GTEX.NFK9.1526.SM.3LK7B	Stomach	ENST00000367108.7	-1.7809	ENST00000367108
GTEX	GTEX.NFK9.1526.SM.3LK7B	Stomach	ENST00000372348.6	0.9268	ENST00000372348
GTEX	GTEX.NFK9.1526.SM.3LK7B	Stomach	ENST00000428265.5	-9.9658	ENST00000428265
GTEX	GTEX.NFK9.1526.SM.3LK7B	Stomach	ENST00000426186.1	-3.6259	ENST00000426186
GTEX	GTEX.NFK9.1526.SM.3LK7B	Stomach	ENST00000500323.2	-3.816	ENST00000500323
GTEX	GTEX.NFK9.1526.SM.3LK7B	Stomach	ENST00000515710.1	-1.0862	ENST00000515710
GTEX	GTEX.NFK9.1526.SM.3LK7B	Stomach	ENST00000354752.5	-5.5735	ENST00000354752
GTEX	GTEX.NFK9.1526.SM.3LK7B	Stomach	ENST00000492315.5	0.5271	ENST00000492315
GTEX	GTEX.NFK9.1526.SM.3LK7B	Stomach	ENST00000272444.7	2.685	ENST00000272444
GTEX	GTEX.NFK9.1526.SM.3LK7B	Stomach	ENST00000298281.8	2.4675	ENST00000298281
GTEX	GTEX.NFK9.1526.SM.3LK7B	Stomach	ENST00000435224.2	0.4761	ENST00000435224
GTEX	GTEX.NFK9.1526.SM.3LK7B	Stomach	ENST00000482462.1	0.9191	ENST00000482462
GTEX	GTEX.NFK9.1526.SM.3LK7B	Stomach	ENST00000299237.2	1.0151	ENST00000299237
GTEX	GTEX.NFK9.1526.SM.3LK7B	Stomach	ENST00000504087.5	0.9493	ENST00000504087
GTEX	GTEX.NFK9.1526.SM.3LK7B	Stomach	ENST00000372917.8	-1.4305	ENST00000372917
GTEX	GTEX.NFK9.1526.SM.3LK7B	Stomach	ENST00000452404.6	0.9642	ENST00000452404
GTEX	GTEX.NFK9.1526.SM.3LK7B	Stomach	ENST00000513345.5	4.4621	ENST00000513345
GTEX	GTEX.NFK9.1526.SM.3LK7B	Stomach	ENST00000218364.4	3.8876	ENST00000218364
GTEX	GTEX.NFK9.1526.SM.3LK7B	Stomach	ENST00000381990.6	2.0979	ENST00000381990
GTEX	GTEX.NFK9.1526.SM.3LK7B	Stomach	ENST00000467980.5	-1.4305	ENST00000467980
GTEX	GTEX.NFK9.1526.SM.3LK7B	Stomach	ENST00000367590.8	0.1776	ENST00000367590
GTEX	GTEX.NFK9.1526.SM.3LK7B	Stomach	ENST00000594496.5	4.2358	ENST00000594496
GTEX	GTEX.NFK9.1526.SM.3LK7B	Stomach	ENST00000320256.5	-0.9132	ENST00000320256
GTEX	GTEX.NFK9.1526.SM.3LK7B	Stomach	ENST00000397640.5	3.4318	ENST00000397640
GTEX	GTEX.NFK9.1526.SM.3LK7B	Stomach	ENST00000264451.11	2.4544	ENST00000264451
GTEX	GTEX.NFK9.1526.SM.3LK7B	Stomach	ENST00000431485.2	-1.685	ENST00000431485
GTEX	GTEX.NFK9.1526.SM.3LK7B	Stomach	ENST00000373840.8	3.7378	ENST00000373840
GTEX	GTEX.NFK9.1526.SM.3LK7B	Stomach	ENST00000477642.5	2.2113	ENST00000477642
GTEX	GTEX.NFK9.1526.SM.3LK7B	Stomach	ENST00000496771.5	-0.3566	ENST00000496771
GTEX	GTEX.NFK9.1526.SM.3LK7B	Stomach	ENST00000280326.8	0.5568	ENST00000280326
GTEX	GTEX.NFK9.1526.SM.3LK7B	Stomach	ENST00000449934.6	2.7508	ENST00000449934
GTEX	GTEX.NFK9.1526.SM.3LK7B	Stomach	ENST00000522955.5	-0.3201	ENST00000522955
GTEX	GTEX.NFK9.1526.SM.3LK7B	Stomach	ENST00000544117.6	0.9115	ENST00000544117
GTEX	GTEX.NFK9.1526.SM.3LK7B	Stomach	ENST00000442264.5	-1.9379	ENST00000442264
GTEX	GTEX.NFK9.1526.SM.3LK7B	Stomach	ENST00000421406.1	3.3814	ENST00000421406
GTEX	GTEX.NFK9.1526.SM.3LK7B	Stomach	ENST00000588202.5	-2.3884	ENST00000588202
GTEX	GTEX.R55D.0826.SM.48FEA	Breast	ENST00000452079.5	2.5804	ENST00000452079
GTEX	GTEX.R55D.0826.SM.48FEA	Breast	ENST00000337451.7	0.7407	ENST00000337451
GTEX	GTEX.R55D.0826.SM.48FEA	Breast	ENST00000366159.8	2.4727	ENST00000366159
GTEX	GTEX.R55D.0826.SM.48FEA	Breast	ENST00000343242.8	4.6753	ENST00000343242
GTEX	GTEX.R55D.0826.SM.48FEA	Breast	ENST00000446801.6	0.8647	ENST00000446801
GTEX	GTEX.R55D.0826.SM.48FEA	Breast	ENST00000518993.1	-9.9658	ENST00000518993
GTEX	GTEX.R55D.0826.SM.48FEA	Breast	ENST00000512285.5	-1.7809	ENST00000512285
GTEX	GTEX.R55D.0826.SM.48FEA	Breast	ENST00000467869.5	-9.9658	ENST00000467869
GTEX	GTEX.R55D.0826.SM.48FEA	Breast	ENST00000229390.7	5.8066	ENST00000229390
GTEX	GTEX.R55D.0826.SM.48FEA	Breast	ENST00000552397.5	-9.9658	ENST00000552397
GTEX	GTEX.R55D.0826.SM.48FEA	Breast	ENST00000513210.5	0.4967	ENST00000513210
GTEX	GTEX.R55D.0826.SM.48FEA	Breast	ENST00000430069.5	1.7954	ENST00000430069
GTEX	GTEX.R55D.0826.SM.48FEA	Breast	ENST00000502883.5	-9.9658	ENST00000502883
GTEX	GTEX.R55D.0826.SM.48FEA	Breast	ENST00000407319.6	1.2696	ENST00000407319
GTEX	GTEX.R55D.0826.SM.48FEA	Breast	ENST00000368361.8	2.2573	ENST00000368361
GTEX	GTEX.R55D.0826.SM.48FEA	Breast	ENST00000474760.1	0.1388	ENST00000474760
GTEX	GTEX.R55D.0826.SM.48FEA	Breast	ENST00000555028.5	1.9968	ENST00000555028
GTEX	GTEX.R55D.0826.SM.48FEA	Breast	ENST00000357484.9	2.3451	ENST00000357484
GTEX	GTEX.R55D.0826.SM.48FEA	Breast	ENST00000489390.1	-9.9658	ENST00000489390
GTEX	GTEX.R55D.0826.SM.48FEA	Breast	ENST00000547579.5	-9.9658	ENST00000547579
GTEX	GTEX.R55D.0826.SM.48FEA	Breast	ENST00000621899.4	-1.2481	ENST00000621899
GTEX	GTEX.R55D.0826.SM.48FEA	Breast	ENST00000495535.1	-9.9658	ENST00000495535
GTEX	GTEX.R55D.0826.SM.48FEA	Breast	ENST00000367108.7	-0.8863	ENST00000367108
GTEX	GTEX.R55D.0826.SM.48FEA	Breast	ENST00000372348.6	0.1519	ENST00000372348
GTEX	GTEX.R55D.0826.SM.48FEA	Breast	ENST00000428265.5	-0.7834	ENST00000428265
GTEX	GTEX.R55D.0826.SM.48FEA	Breast	ENST00000426186.1	-9.9658	ENST00000426186
GTEX	GTEX.R55D.0826.SM.48FEA	Breast	ENST00000500323.2	-0.5756	ENST00000500323
GTEX	GTEX.R55D.0826.SM.48FEA	Breast	ENST00000515710.1	0.6425	ENST00000515710
GTEX	GTEX.R55D.0826.SM.48FEA	Breast	ENST00000354752.5	-9.9658	ENST00000354752
GTEX	GTEX.R55D.0826.SM.48FEA	Breast	ENST00000492315.5	1.6512	ENST00000492315
GTEX	GTEX.R55D.0826.SM.48FEA	Breast	ENST00000272444.7	3.4183	ENST00000272444
GTEX	GTEX.R55D.0826.SM.48FEA	Breast	ENST00000298281.8	3.0428	ENST00000298281
GTEX	GTEX.R55D.0826.SM.48FEA	Breast	ENST00000435224.2	0.0718	ENST00000435224
GTEX	GTEX.R55D.0826.SM.48FEA	Breast	ENST00000482462.1	-1.7809	ENST00000482462
GTEX	GTEX.R55D.0826.SM.48FEA	Breast	ENST00000299237.2	1.6512	ENST00000299237
GTEX	GTEX.R55D.0826.SM.48FEA	Breast	ENST00000504087.5	1.4281	ENST00000504087
GTEX	GTEX.R55D.0826.SM.48FEA	Breast	ENST00000372917.8	-1.7322	ENST00000372917
GTEX	GTEX.R55D.0826.SM.48FEA	Breast	ENST00000452404.6	0.7664	ENST00000452404
GTEX	GTEX.R55D.0826.SM.48FEA	Breast	ENST00000513345.5	5.7463	ENST00000513345
GTEX	GTEX.R55D.0826.SM.48FEA	Breast	ENST00000218364.4	4.4067	ENST00000218364
GTEX	GTEX.R55D.0826.SM.48FEA	Breast	ENST00000381990.6	4.5826	ENST00000381990
GTEX	GTEX.R55D.0826.SM.48FEA	Breast	ENST00000467980.5	-1.7809	ENST00000467980
GTEX	GTEX.R55D.0826.SM.48FEA	Breast	ENST00000367590.8	1.6234	ENST00000367590
GTEX	GTEX.R55D.0826.SM.48FEA	Breast	ENST00000594496.5	5.0811	ENST00000594496
GTEX	GTEX.R55D.0826.SM.48FEA	Breast	ENST00000320256.5	0.4865	ENST00000320256
GTEX	GTEX.R55D.0826.SM.48FEA	Breast	ENST00000397640.5	3.8167	ENST00000397640
GTEX	GTEX.R55D.0826.SM.48FEA	Breast	ENST00000264451.11	2.4465	ENST00000264451
GTEX	GTEX.R55D.0826.SM.48FEA	Breast	ENST00000431485.2	-9.9658	ENST00000431485
GTEX	GTEX.R55D.0826.SM.48FEA	Breast	ENST00000373840.8	4.3986	ENST00000373840
GTEX	GTEX.R55D.0826.SM.48FEA	Breast	ENST00000477642.5	1.4808	ENST00000477642
GTEX	GTEX.R55D.0826.SM.48FEA	Breast	ENST00000496771.5	1.1897	ENST00000496771
GTEX	GTEX.R55D.0826.SM.48FEA	Breast	ENST00000280326.8	1.9527	ENST00000280326
GTEX	GTEX.R55D.0826.SM.48FEA	Breast	ENST00000449934.6	3.5887	ENST00000449934
GTEX	GTEX.R55D.0826.SM.48FEA	Breast	ENST00000522955.5	1.4065	ENST00000522955
GTEX	GTEX.R55D.0826.SM.48FEA	Breast	ENST00000544117.6	0.8726	ENST00000544117
GTEX	GTEX.R55D.0826.SM.48FEA	Breast	ENST00000442264.5	-0.5543	ENST00000442264
GTEX	GTEX.R55D.0826.SM.48FEA	Breast	ENST00000421406.1	4.5778	ENST00000421406
GTEX	GTEX.R55D.0826.SM.48FEA	Breast	ENST00000588202.5	-1.3548	ENST00000588202
GTEX	GTEX.S7SF.1826.SM.3K2AD	Adipose Tissue	ENST00000452079.5	2.5996	ENST00000452079
GTEX	GTEX.S7SF.1826.SM.3K2AD	Adipose Tissue	ENST00000337451.7	-0.5973	ENST00000337451
GTEX	GTEX.S7SF.1826.SM.3K2AD	Adipose Tissue	ENST00000366159.8	2.8602	ENST00000366159
GTEX	GTEX.S7SF.1826.SM.3K2AD	Adipose Tissue	ENST00000343242.8	5.7552	ENST00000343242
GTEX	GTEX.S7SF.1826.SM.3K2AD	Adipose Tissue	ENST00000446801.6	1.4962	ENST00000446801
GTEX	GTEX.S7SF.1826.SM.3K2AD	Adipose Tissue	ENST00000518993.1	-2.4659	ENST00000518993
GTEX	GTEX.S7SF.1826.SM.3K2AD	Adipose Tissue	ENST00000512285.5	-4.035	ENST00000512285
GTEX	GTEX.S7SF.1826.SM.3K2AD	Adipose Tissue	ENST00000467869.5	-9.9658	ENST00000467869
GTEX	GTEX.S7SF.1826.SM.3K2AD	Adipose Tissue	ENST00000229390.7	5.8082	ENST00000229390
GTEX	GTEX.S7SF.1826.SM.3K2AD	Adipose Tissue	ENST00000552397.5	-9.9658	ENST00000552397
GTEX	GTEX.S7SF.1826.SM.3K2AD	Adipose Tissue	ENST00000513210.5	1.9749	ENST00000513210
GTEX	GTEX.S7SF.1826.SM.3K2AD	Adipose Tissue	ENST00000430069.5	3.3842	ENST00000430069
GTEX	GTEX.S7SF.1826.SM.3K2AD	Adipose Tissue	ENST00000502883.5	-2.5479	ENST00000502883
GTEX	GTEX.S7SF.1826.SM.3K2AD	Adipose Tissue	ENST00000407319.6	0.5859	ENST00000407319
GTEX	GTEX.S7SF.1826.SM.3K2AD	Adipose Tissue	ENST00000368361.8	1.9564	ENST00000368361
GTEX	GTEX.S7SF.1826.SM.3K2AD	Adipose Tissue	ENST00000474760.1	-9.9658	ENST00000474760
GTEX	GTEX.S7SF.1826.SM.3K2AD	Adipose Tissue	ENST00000555028.5	3.3828	ENST00000555028
GTEX	GTEX.S7SF.1826.SM.3K2AD	Adipose Tissue	ENST00000357484.9	2.4439	ENST00000357484
GTEX	GTEX.S7SF.1826.SM.3K2AD	Adipose Tissue	ENST00000489390.1	-9.9658	ENST00000489390
GTEX	GTEX.S7SF.1826.SM.3K2AD	Adipose Tissue	ENST00000547579.5	-9.9658	ENST00000547579
GTEX	GTEX.S7SF.1826.SM.3K2AD	Adipose Tissue	ENST00000621899.4	-1.3548	ENST00000621899
GTEX	GTEX.S7SF.1826.SM.3K2AD	Adipose Tissue	ENST00000495535.1	-9.9658	ENST00000495535
GTEX	GTEX.S7SF.1826.SM.3K2AD	Adipose Tissue	ENST00000367108.7	-9.9658	ENST00000367108
GTEX	GTEX.S7SF.1826.SM.3K2AD	Adipose Tissue	ENST00000372348.6	0.6699	ENST00000372348
GTEX	GTEX.S7SF.1826.SM.3K2AD	Adipose Tissue	ENST00000428265.5	0.9038	ENST00000428265
GTEX	GTEX.S7SF.1826.SM.3K2AD	Adipose Tissue	ENST00000426186.1	-2.7274	ENST00000426186
GTEX	GTEX.S7SF.1826.SM.3K2AD	Adipose Tissue	ENST00000500323.2	-0.2328	ENST00000500323
GTEX	GTEX.S7SF.1826.SM.3K2AD	Adipose Tissue	ENST00000515710.1	-2.4659	ENST00000515710
GTEX	GTEX.S7SF.1826.SM.3K2AD	Adipose Tissue	ENST00000354752.5	-9.9658	ENST00000354752
GTEX	GTEX.S7SF.1826.SM.3K2AD	Adipose Tissue	ENST00000492315.5	1.9895	ENST00000492315
GTEX	GTEX.S7SF.1826.SM.3K2AD	Adipose Tissue	ENST00000272444.7	4.1417	ENST00000272444
GTEX	GTEX.S7SF.1826.SM.3K2AD	Adipose Tissue	ENST00000298281.8	2.8819	ENST00000298281
GTEX	GTEX.S7SF.1826.SM.3K2AD	Adipose Tissue	ENST00000435224.2	0.688	ENST00000435224
GTEX	GTEX.S7SF.1826.SM.3K2AD	Adipose Tissue	ENST00000482462.1	-1.9379	ENST00000482462
GTEX	GTEX.S7SF.1826.SM.3K2AD	Adipose Tissue	ENST00000299237.2	2.1606	ENST00000299237
GTEX	GTEX.S7SF.1826.SM.3K2AD	Adipose Tissue	ENST00000504087.5	1.7097	ENST00000504087
GTEX	GTEX.S7SF.1826.SM.3K2AD	Adipose Tissue	ENST00000372917.8	-3.3076	ENST00000372917
GTEX	GTEX.S7SF.1826.SM.3K2AD	Adipose Tissue	ENST00000452404.6	0.2998	ENST00000452404
GTEX	GTEX.S7SF.1826.SM.3K2AD	Adipose Tissue	ENST00000513345.5	6.5219	ENST00000513345
GTEX	GTEX.S7SF.1826.SM.3K2AD	Adipose Tissue	ENST00000218364.4	5.054	ENST00000218364
GTEX	GTEX.S7SF.1826.SM.3K2AD	Adipose Tissue	ENST00000381990.6	4.3155	ENST00000381990
GTEX	GTEX.S7SF.1826.SM.3K2AD	Adipose Tissue	ENST00000467980.5	-9.9658	ENST00000467980
GTEX	GTEX.S7SF.1826.SM.3K2AD	Adipose Tissue	ENST00000367590.8	1.8036	ENST00000367590
GTEX	GTEX.S7SF.1826.SM.3K2AD	Adipose Tissue	ENST00000594496.5	5.3151	ENST00000594496
GTEX	GTEX.S7SF.1826.SM.3K2AD	Adipose Tissue	ENST00000320256.5	1.3051	ENST00000320256
GTEX	GTEX.S7SF.1826.SM.3K2AD	Adipose Tissue	ENST00000397640.5	4.306	ENST00000397640
GTEX	GTEX.S7SF.1826.SM.3K2AD	Adipose Tissue	ENST00000264451.11	3.1112	ENST00000264451
GTEX	GTEX.S7SF.1826.SM.3K2AD	Adipose Tissue	ENST00000431485.2	-9.9658	ENST00000431485
GTEX	GTEX.S7SF.1826.SM.3K2AD	Adipose Tissue	ENST00000373840.8	5.0027	ENST00000373840
GTEX	GTEX.S7SF.1826.SM.3K2AD	Adipose Tissue	ENST00000477642.5	0.6332	ENST00000477642
GTEX	GTEX.S7SF.1826.SM.3K2AD	Adipose Tissue	ENST00000496771.5	1.2394	ENST00000496771
GTEX	GTEX.S7SF.1826.SM.3K2AD	Adipose Tissue	ENST00000280326.8	1.8242	ENST00000280326
GTEX	GTEX.S7SF.1826.SM.3K2AD	Adipose Tissue	ENST00000449934.6	3.7248	ENST00000449934
GTEX	GTEX.S7SF.1826.SM.3K2AD	Adipose Tissue	ENST00000522955.5	0.3685	ENST00000522955
GTEX	GTEX.S7SF.1826.SM.3K2AD	Adipose Tissue	ENST00000544117.6	1.5514	ENST00000544117
GTEX	GTEX.S7SF.1826.SM.3K2AD	Adipose Tissue	ENST00000442264.5	-0.4131	ENST00000442264
GTEX	GTEX.S7SF.1826.SM.3K2AD	Adipose Tissue	ENST00000421406.1	3.9829	ENST00000421406
GTEX	GTEX.S7SF.1826.SM.3K2AD	Adipose Tissue	ENST00000588202.5	-0.9406	ENST00000588202
GTEX	GTEX.117XS.0526.SM.5987Q	Thyroid	ENST00000452079.5	4.1644	ENST00000452079
GTEX	GTEX.117XS.0526.SM.5987Q	Thyroid	ENST00000337451.7	0.9862	ENST00000337451
GTEX	GTEX.117XS.0526.SM.5987Q	Thyroid	ENST00000366159.8	2.5996	ENST00000366159
GTEX	GTEX.117XS.0526.SM.5987Q	Thyroid	ENST00000343242.8	5.6387	ENST00000343242
GTEX	GTEX.117XS.0526.SM.5987Q	Thyroid	ENST00000446801.6	1.6374	ENST00000446801
GTEX	GTEX.117XS.0526.SM.5987Q	Thyroid	ENST00000518993.1	-0.2671	ENST00000518993
GTEX	GTEX.117XS.0526.SM.5987Q	Thyroid	ENST00000512285.5	-0.9686	ENST00000512285
GTEX	GTEX.117XS.0526.SM.5987Q	Thyroid	ENST00000467869.5	-4.2934	ENST00000467869
GTEX	GTEX.117XS.0526.SM.5987Q	Thyroid	ENST00000229390.7	6.3995	ENST00000229390
GTEX	GTEX.117XS.0526.SM.5987Q	Thyroid	ENST00000552397.5	-9.9658	ENST00000552397
GTEX	GTEX.117XS.0526.SM.5987Q	Thyroid	ENST00000513210.5	0.9862	ENST00000513210
GTEX	GTEX.117XS.0526.SM.5987Q	Thyroid	ENST00000430069.5	3.1749	ENST00000430069
GTEX	GTEX.117XS.0526.SM.5987Q	Thyroid	ENST00000502883.5	-9.9658	ENST00000502883
GTEX	GTEX.117XS.0526.SM.5987Q	Thyroid	ENST00000407319.6	2.3536	ENST00000407319
GTEX	GTEX.117XS.0526.SM.5987Q	Thyroid	ENST00000368361.8	3.6006	ENST00000368361
GTEX	GTEX.117XS.0526.SM.5987Q	Thyroid	ENST00000474760.1	-0.3566	ENST00000474760
GTEX	GTEX.117XS.0526.SM.5987Q	Thyroid	ENST00000555028.5	2.2113	ENST00000555028
GTEX	GTEX.117XS.0526.SM.5987Q	Thyroid	ENST00000357484.9	2.9562	ENST00000357484
GTEX	GTEX.117XS.0526.SM.5987Q	Thyroid	ENST00000489390.1	-9.9658	ENST00000489390
GTEX	GTEX.117XS.0526.SM.5987Q	Thyroid	ENST00000547579.5	-9.9658	ENST00000547579
GTEX	GTEX.117XS.0526.SM.5987Q	Thyroid	ENST00000621899.4	1.2271	ENST00000621899
GTEX	GTEX.117XS.0526.SM.5987Q	Thyroid	ENST00000495535.1	-9.9658	ENST00000495535
GTEX	GTEX.117XS.0526.SM.5987Q	Thyroid	ENST00000367108.7	-0.0725	ENST00000367108
GTEX	GTEX.117XS.0526.SM.5987Q	Thyroid	ENST00000372348.6	0.099	ENST00000372348
GTEX	GTEX.117XS.0526.SM.5987Q	Thyroid	ENST00000428265.5	-1.0559	ENST00000428265
GTEX	GTEX.117XS.0526.SM.5987Q	Thyroid	ENST00000426186.1	-4.6082	ENST00000426186
GTEX	GTEX.117XS.0526.SM.5987Q	Thyroid	ENST00000500323.2	-9.9658	ENST00000500323
GTEX	GTEX.117XS.0526.SM.5987Q	Thyroid	ENST00000515710.1	0.4233	ENST00000515710
GTEX	GTEX.117XS.0526.SM.5987Q	Thyroid	ENST00000354752.5	-2.7274	ENST00000354752
GTEX	GTEX.117XS.0526.SM.5987Q	Thyroid	ENST00000492315.5	1.2815	ENST00000492315
GTEX	GTEX.117XS.0526.SM.5987Q	Thyroid	ENST00000272444.7	3.6172	ENST00000272444
GTEX	GTEX.117XS.0526.SM.5987Q	Thyroid	ENST00000298281.8	2.8158	ENST00000298281
GTEX	GTEX.117XS.0526.SM.5987Q	Thyroid	ENST00000435224.2	1.0293	ENST00000435224
GTEX	GTEX.117XS.0526.SM.5987Q	Thyroid	ENST00000482462.1	-0.1828	ENST00000482462
GTEX	GTEX.117XS.0526.SM.5987Q	Thyroid	ENST00000299237.2	1.7532	ENST00000299237
GTEX	GTEX.117XS.0526.SM.5987Q	Thyroid	ENST00000504087.5	2.3508	ENST00000504087
GTEX	GTEX.117XS.0526.SM.5987Q	Thyroid	ENST00000372917.8	-9.9658	ENST00000372917
GTEX	GTEX.117XS.0526.SM.5987Q	Thyroid	ENST00000452404.6	0.6145	ENST00000452404
GTEX	GTEX.117XS.0526.SM.5987Q	Thyroid	ENST00000513345.5	6.4642	ENST00000513345
GTEX	GTEX.117XS.0526.SM.5987Q	Thyroid	ENST00000218364.4	4.9928	ENST00000218364
GTEX	GTEX.117XS.0526.SM.5987Q	Thyroid	ENST00000381990.6	5.597	ENST00000381990
GTEX	GTEX.117XS.0526.SM.5987Q	Thyroid	ENST00000467980.5	-2.3147	ENST00000467980
GTEX	GTEX.117XS.0526.SM.5987Q	Thyroid	ENST00000367590.8	1.8996	ENST00000367590
GTEX	GTEX.117XS.0526.SM.5987Q	Thyroid	ENST00000594496.5	5.9407	ENST00000594496
GTEX	GTEX.117XS.0526.SM.5987Q	Thyroid	ENST00000320256.5	0.7579	ENST00000320256
GTEX	GTEX.117XS.0526.SM.5987Q	Thyroid	ENST00000397640.5	4.3242	ENST00000397640
GTEX	GTEX.117XS.0526.SM.5987Q	Thyroid	ENST00000264451.11	3.616	ENST00000264451
GTEX	GTEX.117XS.0526.SM.5987Q	Thyroid	ENST00000431485.2	-2.4659	ENST00000431485
GTEX	GTEX.117XS.0526.SM.5987Q	Thyroid	ENST00000373840.8	5.2442	ENST00000373840
GTEX	GTEX.117XS.0526.SM.5987Q	Thyroid	ENST00000477642.5	3.8581	ENST00000477642
GTEX	GTEX.117XS.0526.SM.5987Q	Thyroid	ENST00000496771.5	-0.6643	ENST00000496771
GTEX	GTEX.117XS.0526.SM.5987Q	Thyroid	ENST00000280326.8	1.8683	ENST00000280326
GTEX	GTEX.117XS.0526.SM.5987Q	Thyroid	ENST00000449934.6	5.342	ENST00000449934
GTEX	GTEX.117XS.0526.SM.5987Q	Thyroid	ENST00000522955.5	2.0076	ENST00000522955
GTEX	GTEX.117XS.0526.SM.5987Q	Thyroid	ENST00000544117.6	2.0254	ENST00000544117
GTEX	GTEX.117XS.0526.SM.5987Q	Thyroid	ENST00000442264.5	-9.9658	ENST00000442264
GTEX	GTEX.117XS.0526.SM.5987Q	Thyroid	ENST00000421406.1	5.1006	ENST00000421406
GTEX	GTEX.117XS.0526.SM.5987Q	Thyroid	ENST00000588202.5	-9.9658	ENST00000588202
GTEX	GTEX.ZAB4.2226.SM.5HL97	Colon	ENST00000452079.5	3.6861	ENST00000452079
GTEX	GTEX.ZAB4.2226.SM.5HL97	Colon	ENST00000337451.7	1.0363	ENST00000337451
GTEX	GTEX.ZAB4.2226.SM.5HL97	Colon	ENST00000366159.8	2.0535	ENST00000366159
GTEX	GTEX.ZAB4.2226.SM.5HL97	Colon	ENST00000343242.8	6.1392	ENST00000343242
GTEX	GTEX.ZAB4.2226.SM.5HL97	Colon	ENST00000446801.6	1.3791	ENST00000446801
GTEX	GTEX.ZAB4.2226.SM.5HL97	Colon	ENST00000518993.1	1.7273	ENST00000518993
GTEX	GTEX.ZAB4.2226.SM.5HL97	Colon	ENST00000512285.5	-3.458	ENST00000512285
GTEX	GTEX.ZAB4.2226.SM.5HL97	Colon	ENST00000467869.5	0.2522	ENST00000467869
GTEX	GTEX.ZAB4.2226.SM.5HL97	Colon	ENST00000229390.7	5.5081	ENST00000229390
GTEX	GTEX.ZAB4.2226.SM.5HL97	Colon	ENST00000552397.5	-4.2934	ENST00000552397
GTEX	GTEX.ZAB4.2226.SM.5HL97	Colon	ENST00000513210.5	0.2522	ENST00000513210
GTEX	GTEX.ZAB4.2226.SM.5HL97	Colon	ENST00000430069.5	2.4779	ENST00000430069
GTEX	GTEX.ZAB4.2226.SM.5HL97	Colon	ENST00000502883.5	-2.3147	ENST00000502883
GTEX	GTEX.ZAB4.2226.SM.5HL97	Colon	ENST00000407319.6	1.4441	ENST00000407319
GTEX	GTEX.ZAB4.2226.SM.5HL97	Colon	ENST00000368361.8	3.3605	ENST00000368361
GTEX	GTEX.ZAB4.2226.SM.5HL97	Colon	ENST00000474760.1	-2.6349	ENST00000474760
GTEX	GTEX.ZAB4.2226.SM.5HL97	Colon	ENST00000555028.5	2.05	ENST00000555028
GTEX	GTEX.ZAB4.2226.SM.5HL97	Colon	ENST00000357484.9	3.0376	ENST00000357484
GTEX	GTEX.ZAB4.2226.SM.5HL97	Colon	ENST00000489390.1	-9.9658	ENST00000489390
GTEX	GTEX.ZAB4.2226.SM.5HL97	Colon	ENST00000547579.5	-9.9658	ENST00000547579
GTEX	GTEX.ZAB4.2226.SM.5HL97	Colon	ENST00000621899.4	-0.1345	ENST00000621899
GTEX	GTEX.ZAB4.2226.SM.5HL97	Colon	ENST00000495535.1	-9.9658	ENST00000495535
GTEX	GTEX.ZAB4.2226.SM.5HL97	Colon	ENST00000367108.7	-1.7322	ENST00000367108
GTEX	GTEX.ZAB4.2226.SM.5HL97	Colon	ENST00000372348.6	0.2881	ENST00000372348
GTEX	GTEX.ZAB4.2226.SM.5HL97	Colon	ENST00000428265.5	0.0854	ENST00000428265
GTEX	GTEX.ZAB4.2226.SM.5HL97	Colon	ENST00000426186.1	-1.2828	ENST00000426186
GTEX	GTEX.ZAB4.2226.SM.5HL97	Colon	ENST00000500323.2	-0.2671	ENST00000500323
GTEX	GTEX.ZAB4.2226.SM.5HL97	Colon	ENST00000515710.1	-1.4305	ENST00000515710
GTEX	GTEX.ZAB4.2226.SM.5HL97	Colon	ENST00000354752.5	-5.5735	ENST00000354752
GTEX	GTEX.ZAB4.2226.SM.5HL97	Colon	ENST00000492315.5	0.6608	ENST00000492315
GTEX	GTEX.ZAB4.2226.SM.5HL97	Colon	ENST00000272444.7	3.2189	ENST00000272444
GTEX	GTEX.ZAB4.2226.SM.5HL97	Colon	ENST00000298281.8	3.0654	ENST00000298281
GTEX	GTEX.ZAB4.2226.SM.5HL97	Colon	ENST00000435224.2	0.6608	ENST00000435224
GTEX	GTEX.ZAB4.2226.SM.5HL97	Colon	ENST00000482462.1	1.2875	ENST00000482462
GTEX	GTEX.ZAB4.2226.SM.5HL97	Colon	ENST00000299237.2	1.3454	ENST00000299237
GTEX	GTEX.ZAB4.2226.SM.5HL97	Colon	ENST00000504087.5	2.4805	ENST00000504087
GTEX	GTEX.ZAB4.2226.SM.5HL97	Colon	ENST00000372917.8	-9.9658	ENST00000372917
GTEX	GTEX.ZAB4.2226.SM.5HL97	Colon	ENST00000452404.6	1.3901	ENST00000452404
GTEX	GTEX.ZAB4.2226.SM.5HL97	Colon	ENST00000513345.5	5.8238	ENST00000513345
GTEX	GTEX.ZAB4.2226.SM.5HL97	Colon	ENST00000218364.4	4.3569	ENST00000218364
GTEX	GTEX.ZAB4.2226.SM.5HL97	Colon	ENST00000381990.6	5.5078	ENST00000381990
GTEX	GTEX.ZAB4.2226.SM.5HL97	Colon	ENST00000467980.5	-1.9942	ENST00000467980
GTEX	GTEX.ZAB4.2226.SM.5HL97	Colon	ENST00000367590.8	1.0433	ENST00000367590
GTEX	GTEX.ZAB4.2226.SM.5HL97	Colon	ENST00000594496.5	4.9547	ENST00000594496
GTEX	GTEX.ZAB4.2226.SM.5HL97	Colon	ENST00000320256.5	0.537	ENST00000320256
GTEX	GTEX.ZAB4.2226.SM.5HL97	Colon	ENST00000397640.5	3.7204	ENST00000397640
GTEX	GTEX.ZAB4.2226.SM.5HL97	Colon	ENST00000264451.11	3.0056	ENST00000264451
GTEX	GTEX.ZAB4.2226.SM.5HL97	Colon	ENST00000431485.2	-9.9658	ENST00000431485
GTEX	GTEX.ZAB4.2226.SM.5HL97	Colon	ENST00000373840.8	4.6312	ENST00000373840
GTEX	GTEX.ZAB4.2226.SM.5HL97	Colon	ENST00000477642.5	2.5238	ENST00000477642
GTEX	GTEX.ZAB4.2226.SM.5HL97	Colon	ENST00000496771.5	0.4016	ENST00000496771
GTEX	GTEX.ZAB4.2226.SM.5HL97	Colon	ENST00000280326.8	0.4967	ENST00000280326
GTEX	GTEX.ZAB4.2226.SM.5HL97	Colon	ENST00000449934.6	4.7981	ENST00000449934
GTEX	GTEX.ZAB4.2226.SM.5HL97	Colon	ENST00000522955.5	0.0854	ENST00000522955
GTEX	GTEX.ZAB4.2226.SM.5HL97	Colon	ENST00000544117.6	1.2992	ENST00000544117
GTEX	GTEX.ZAB4.2226.SM.5HL97	Colon	ENST00000442264.5	-9.9658	ENST00000442264
GTEX	GTEX.ZAB4.2226.SM.5HL97	Colon	ENST00000421406.1	4.8605	ENST00000421406
GTEX	GTEX.ZAB4.2226.SM.5HL97	Colon	ENST00000588202.5	-9.9658	ENST00000588202
GTEX	GTEX.12WSC.2926.SM.5BC5Z	Brain	ENST00000452079.5	4.1002	ENST00000452079
GTEX	GTEX.12WSC.2926.SM.5BC5Z	Brain	ENST00000337451.7	1.4011	ENST00000337451
GTEX	GTEX.12WSC.2926.SM.5BC5Z	Brain	ENST00000366159.8	-1.9942	ENST00000366159
GTEX	GTEX.12WSC.2926.SM.5BC5Z	Brain	ENST00000343242.8	3.0056	ENST00000343242
GTEX	GTEX.12WSC.2926.SM.5BC5Z	Brain	ENST00000446801.6	1.7575	ENST00000446801
GTEX	GTEX.12WSC.2926.SM.5BC5Z	Brain	ENST00000518993.1	-1.4699	ENST00000518993
GTEX	GTEX.12WSC.2926.SM.5BC5Z	Brain	ENST00000512285.5	-0.2159	ENST00000512285
GTEX	GTEX.12WSC.2926.SM.5BC5Z	Brain	ENST00000467869.5	-0.1345	ENST00000467869
GTEX	GTEX.12WSC.2926.SM.5BC5Z	Brain	ENST00000229390.7	5.7393	ENST00000229390
GTEX	GTEX.12WSC.2926.SM.5BC5Z	Brain	ENST00000552397.5	-9.9658	ENST00000552397
GTEX	GTEX.12WSC.2926.SM.5BC5Z	Brain	ENST00000513210.5	-9.9658	ENST00000513210
GTEX	GTEX.12WSC.2926.SM.5BC5Z	Brain	ENST00000430069.5	3.5449	ENST00000430069
GTEX	GTEX.12WSC.2926.SM.5BC5Z	Brain	ENST00000502883.5	-1.8836	ENST00000502883
GTEX	GTEX.12WSC.2926.SM.5BC5Z	Brain	ENST00000407319.6	-0.9132	ENST00000407319
GTEX	GTEX.12WSC.2926.SM.5BC5Z	Brain	ENST00000368361.8	3.4371	ENST00000368361
GTEX	GTEX.12WSC.2926.SM.5BC5Z	Brain	ENST00000474760.1	-9.9658	ENST00000474760
GTEX	GTEX.12WSC.2926.SM.5BC5Z	Brain	ENST00000555028.5	3.5249	ENST00000555028
GTEX	GTEX.12WSC.2926.SM.5BC5Z	Brain	ENST00000357484.9	2.5061	ENST00000357484
GTEX	GTEX.12WSC.2926.SM.5BC5Z	Brain	ENST00000489390.1	-9.9658	ENST00000489390
GTEX	GTEX.12WSC.2926.SM.5BC5Z	Brain	ENST00000547579.5	-9.9658	ENST00000547579
GTEX	GTEX.12WSC.2926.SM.5BC5Z	Brain	ENST00000621899.4	0.4125	ENST00000621899
GTEX	GTEX.12WSC.2926.SM.5BC5Z	Brain	ENST00000495535.1	-9.9658	ENST00000495535
GTEX	GTEX.12WSC.2926.SM.5BC5Z	Brain	ENST00000367108.7	-9.9658	ENST00000367108
GTEX	GTEX.12WSC.2926.SM.5BC5Z	Brain	ENST00000372348.6	-1.4305	ENST00000372348
GTEX	GTEX.12WSC.2926.SM.5BC5Z	Brain	ENST00000428265.5	-1.5951	ENST00000428265
GTEX	GTEX.12WSC.2926.SM.5BC5Z	Brain	ENST00000426186.1	-3.1714	ENST00000426186
GTEX	GTEX.12WSC.2926.SM.5BC5Z	Brain	ENST00000500323.2	-0.9686	ENST00000500323
GTEX	GTEX.12WSC.2926.SM.5BC5Z	Brain	ENST00000515710.1	-1.3183	ENST00000515710
GTEX	GTEX.12WSC.2926.SM.5BC5Z	Brain	ENST00000354752.5	-0.6643	ENST00000354752
GTEX	GTEX.12WSC.2926.SM.5BC5Z	Brain	ENST00000492315.5	-1.8836	ENST00000492315
GTEX	GTEX.12WSC.2926.SM.5BC5Z	Brain	ENST00000272444.7	3.4277	ENST00000272444
GTEX	GTEX.12WSC.2926.SM.5BC5Z	Brain	ENST00000298281.8	3.7127	ENST00000298281
GTEX	GTEX.12WSC.2926.SM.5BC5Z	Brain	ENST00000435224.2	0.9038	ENST00000435224
GTEX	GTEX.12WSC.2926.SM.5BC5Z	Brain	ENST00000482462.1	-0.9971	ENST00000482462
GTEX	GTEX.12WSC.2926.SM.5BC5Z	Brain	ENST00000299237.2	2.5561	ENST00000299237
GTEX	GTEX.12WSC.2926.SM.5BC5Z	Brain	ENST00000504087.5	0.8726	ENST00000504087
GTEX	GTEX.12WSC.2926.SM.5BC5Z	Brain	ENST00000372917.8	-9.9658	ENST00000372917
GTEX	GTEX.12WSC.2926.SM.5BC5Z	Brain	ENST00000452404.6	1.3167	ENST00000452404
GTEX	GTEX.12WSC.2926.SM.5BC5Z	Brain	ENST00000513345.5	6.5554	ENST00000513345
GTEX	GTEX.12WSC.2926.SM.5BC5Z	Brain	ENST00000218364.4	6.0723	ENST00000218364
GTEX	GTEX.12WSC.2926.SM.5BC5Z	Brain	ENST00000381990.6	-9.9658	ENST00000381990
GTEX	GTEX.12WSC.2926.SM.5BC5Z	Brain	ENST00000467980.5	-9.9658	ENST00000467980
GTEX	GTEX.12WSC.2926.SM.5BC5Z	Brain	ENST00000367590.8	2.4252	ENST00000367590
GTEX	GTEX.12WSC.2926.SM.5BC5Z	Brain	ENST00000594496.5	6.458	ENST00000594496
GTEX	GTEX.12WSC.2926.SM.5BC5Z	Brain	ENST00000320256.5	2.5188	ENST00000320256
GTEX	GTEX.12WSC.2926.SM.5BC5Z	Brain	ENST00000397640.5	2.7993	ENST00000397640
GTEX	GTEX.12WSC.2926.SM.5BC5Z	Brain	ENST00000264451.11	4.3263	ENST00000264451
GTEX	GTEX.12WSC.2926.SM.5BC5Z	Brain	ENST00000431485.2	-9.9658	ENST00000431485
GTEX	GTEX.12WSC.2926.SM.5BC5Z	Brain	ENST00000373840.8	5.478	ENST00000373840
GTEX	GTEX.12WSC.2926.SM.5BC5Z	Brain	ENST00000477642.5	2.9205	ENST00000477642
GTEX	GTEX.12WSC.2926.SM.5BC5Z	Brain	ENST00000496771.5	-9.9658	ENST00000496771
GTEX	GTEX.12WSC.2926.SM.5BC5Z	Brain	ENST00000280326.8	2.1313	ENST00000280326
GTEX	GTEX.12WSC.2926.SM.5BC5Z	Brain	ENST00000449934.6	2.3251	ENST00000449934
GTEX	GTEX.12WSC.2926.SM.5BC5Z	Brain	ENST00000522955.5	-1.5105	ENST00000522955
GTEX	GTEX.12WSC.2926.SM.5BC5Z	Brain	ENST00000544117.6	1.787	ENST00000544117
GTEX	GTEX.12WSC.2926.SM.5BC5Z	Brain	ENST00000442264.5	0.0854	ENST00000442264
GTEX	GTEX.12WSC.2926.SM.5BC5Z	Brain	ENST00000421406.1	2.0878	ENST00000421406
GTEX	GTEX.12WSC.2926.SM.5BC5Z	Brain	ENST00000588202.5	-9.9658	ENST00000588202
GTEX	GTEX.12126.0006.SM.5O9B8	Blood	ENST00000452079.5	-0.9132	ENST00000452079
GTEX	GTEX.12126.0006.SM.5O9B8	Blood	ENST00000337451.7	-0.9686	ENST00000337451
GTEX	GTEX.12126.0006.SM.5O9B8	Blood	ENST00000366159.8	2.1702	ENST00000366159
GTEX	GTEX.12126.0006.SM.5O9B8	Blood	ENST00000343242.8	1.7141	ENST00000343242
GTEX	GTEX.12126.0006.SM.5O9B8	Blood	ENST00000446801.6	-1.9379	ENST00000446801
GTEX	GTEX.12126.0006.SM.5O9B8	Blood	ENST00000518993.1	0.7233	ENST00000518993
GTEX	GTEX.12126.0006.SM.5O9B8	Blood	ENST00000512285.5	-4.2934	ENST00000512285
GTEX	GTEX.12126.0006.SM.5O9B8	Blood	ENST00000467869.5	-4.2934	ENST00000467869
GTEX	GTEX.12126.0006.SM.5O9B8	Blood	ENST00000229390.7	3.9645	ENST00000229390
GTEX	GTEX.12126.0006.SM.5O9B8	Blood	ENST00000552397.5	-9.9658	ENST00000552397
GTEX	GTEX.12126.0006.SM.5O9B8	Blood	ENST00000513210.5	-2.7274	ENST00000513210
GTEX	GTEX.12126.0006.SM.5O9B8	Blood	ENST00000430069.5	-0.5125	ENST00000430069
GTEX	GTEX.12126.0006.SM.5O9B8	Blood	ENST00000502883.5	-9.9658	ENST00000502883
GTEX	GTEX.12126.0006.SM.5O9B8	Blood	ENST00000407319.6	-0.7834	ENST00000407319
GTEX	GTEX.12126.0006.SM.5O9B8	Blood	ENST00000368361.8	0.6332	ENST00000368361
GTEX	GTEX.12126.0006.SM.5O9B8	Blood	ENST00000474760.1	-9.9658	ENST00000474760
GTEX	GTEX.12126.0006.SM.5O9B8	Blood	ENST00000555028.5	-1.6394	ENST00000555028
GTEX	GTEX.12126.0006.SM.5O9B8	Blood	ENST00000357484.9	-6.5064	ENST00000357484
GTEX	GTEX.12126.0006.SM.5O9B8	Blood	ENST00000489390.1	-9.9658	ENST00000489390
GTEX	GTEX.12126.0006.SM.5O9B8	Blood	ENST00000547579.5	-9.9658	ENST00000547579
GTEX	GTEX.12126.0006.SM.5O9B8	Blood	ENST00000621899.4	-9.9658	ENST00000621899
GTEX	GTEX.12126.0006.SM.5O9B8	Blood	ENST00000495535.1	-9.9658	ENST00000495535
GTEX	GTEX.12126.0006.SM.5O9B8	Blood	ENST00000367108.7	-9.9658	ENST00000367108
GTEX	GTEX.12126.0006.SM.5O9B8	Blood	ENST00000372348.6	-3.816	ENST00000372348
GTEX	GTEX.12126.0006.SM.5O9B8	Blood	ENST00000428265.5	-9.9658	ENST00000428265
GTEX	GTEX.12126.0006.SM.5O9B8	Blood	ENST00000426186.1	-9.9658	ENST00000426186
GTEX	GTEX.12126.0006.SM.5O9B8	Blood	ENST00000500323.2	1.2516	ENST00000500323
GTEX	GTEX.12126.0006.SM.5O9B8	Blood	ENST00000515710.1	-4.035	ENST00000515710
GTEX	GTEX.12126.0006.SM.5O9B8	Blood	ENST00000354752.5	-9.9658	ENST00000354752
GTEX	GTEX.12126.0006.SM.5O9B8	Blood	ENST00000492315.5	-0.8084	ENST00000492315
GTEX	GTEX.12126.0006.SM.5O9B8	Blood	ENST00000272444.7	1.0222	ENST00000272444
GTEX	GTEX.12126.0006.SM.5O9B8	Blood	ENST00000298281.8	-2.2447	ENST00000298281
GTEX	GTEX.12126.0006.SM.5O9B8	Blood	ENST00000435224.2	-2.9324	ENST00000435224
GTEX	GTEX.12126.0006.SM.5O9B8	Blood	ENST00000482462.1	-9.9658	ENST00000482462
GTEX	GTEX.12126.0006.SM.5O9B8	Blood	ENST00000299237.2	-0.9971	ENST00000299237
GTEX	GTEX.12126.0006.SM.5O9B8	Blood	ENST00000504087.5	-3.0469	ENST00000504087
GTEX	GTEX.12126.0006.SM.5O9B8	Blood	ENST00000372917.8	0.2277	ENST00000372917
GTEX	GTEX.12126.0006.SM.5O9B8	Blood	ENST00000452404.6	-2.114	ENST00000452404
GTEX	GTEX.12126.0006.SM.5O9B8	Blood	ENST00000513345.5	2.9432	ENST00000513345
GTEX	GTEX.12126.0006.SM.5O9B8	Blood	ENST00000218364.4	-0.0574	ENST00000218364
GTEX	GTEX.12126.0006.SM.5O9B8	Blood	ENST00000381990.6	-1.5951	ENST00000381990
GTEX	GTEX.12126.0006.SM.5O9B8	Blood	ENST00000467980.5	-4.035	ENST00000467980
GTEX	GTEX.12126.0006.SM.5O9B8	Blood	ENST00000367590.8	-2.3147	ENST00000367590
GTEX	GTEX.12126.0006.SM.5O9B8	Blood	ENST00000594496.5	2.7444	ENST00000594496
GTEX	GTEX.12126.0006.SM.5O9B8	Blood	ENST00000320256.5	-0.4921	ENST00000320256
GTEX	GTEX.12126.0006.SM.5O9B8	Blood	ENST00000397640.5	2.945	ENST00000397640
GTEX	GTEX.12126.0006.SM.5O9B8	Blood	ENST00000264451.11	-1.3921	ENST00000264451
GTEX	GTEX.12126.0006.SM.5O9B8	Blood	ENST00000431485.2	-9.9658	ENST00000431485
GTEX	GTEX.12126.0006.SM.5O9B8	Blood	ENST00000373840.8	1.4494	ENST00000373840
GTEX	GTEX.12126.0006.SM.5O9B8	Blood	ENST00000477642.5	-1.7322	ENST00000477642
GTEX	GTEX.12126.0006.SM.5O9B8	Blood	ENST00000496771.5	-9.9658	ENST00000496771
GTEX	GTEX.12126.0006.SM.5O9B8	Blood	ENST00000280326.8	-1.1488	ENST00000280326
GTEX	GTEX.12126.0006.SM.5O9B8	Blood	ENST00000449934.6	2.4831	ENST00000449934
GTEX	GTEX.12126.0006.SM.5O9B8	Blood	ENST00000522955.5	-2.114	ENST00000522955
GTEX	GTEX.12126.0006.SM.5O9B8	Blood	ENST00000544117.6	-1.0262	ENST00000544117
GTEX	GTEX.12126.0006.SM.5O9B8	Blood	ENST00000442264.5	-3.458	ENST00000442264
GTEX	GTEX.12126.0006.SM.5O9B8	Blood	ENST00000421406.1	1.7786	ENST00000421406
GTEX	GTEX.12126.0006.SM.5O9B8	Blood	ENST00000588202.5	-2.6349	ENST00000588202
GTEX	GTEX.XMK1.1726.SM.4B64Z	Colon	ENST00000452079.5	1.7009	ENST00000452079
GTEX	GTEX.XMK1.1726.SM.4B64Z	Colon	ENST00000337451.7	1.9034	ENST00000337451
GTEX	GTEX.XMK1.1726.SM.4B64Z	Colon	ENST00000366159.8	1.334	ENST00000366159
GTEX	GTEX.XMK1.1726.SM.4B64Z	Colon	ENST00000343242.8	4.1103	ENST00000343242
GTEX	GTEX.XMK1.1726.SM.4B64Z	Colon	ENST00000446801.6	2.081	ENST00000446801
GTEX	GTEX.XMK1.1726.SM.4B64Z	Colon	ENST00000518993.1	0.1257	ENST00000518993
GTEX	GTEX.XMK1.1726.SM.4B64Z	Colon	ENST00000512285.5	-0.3752	ENST00000512285
GTEX	GTEX.XMK1.1726.SM.4B64Z	Colon	ENST00000467869.5	0.4967	ENST00000467869
GTEX	GTEX.XMK1.1726.SM.4B64Z	Colon	ENST00000229390.7	6.3438	ENST00000229390
GTEX	GTEX.XMK1.1726.SM.4B64Z	Colon	ENST00000552397.5	-9.9658	ENST00000552397
GTEX	GTEX.XMK1.1726.SM.4B64Z	Colon	ENST00000513210.5	-0.7346	ENST00000513210
GTEX	GTEX.XMK1.1726.SM.4B64Z	Colon	ENST00000430069.5	2.9128	ENST00000430069
GTEX	GTEX.XMK1.1726.SM.4B64Z	Colon	ENST00000502883.5	-2.8262	ENST00000502883
GTEX	GTEX.XMK1.1726.SM.4B64Z	Colon	ENST00000407319.6	1.334	ENST00000407319
GTEX	GTEX.XMK1.1726.SM.4B64Z	Colon	ENST00000368361.8	1.6964	ENST00000368361
GTEX	GTEX.XMK1.1726.SM.4B64Z	Colon	ENST00000474760.1	-0.3752	ENST00000474760
GTEX	GTEX.XMK1.1726.SM.4B64Z	Colon	ENST00000555028.5	1.0079	ENST00000555028
GTEX	GTEX.XMK1.1726.SM.4B64Z	Colon	ENST00000357484.9	3.2826	ENST00000357484
GTEX	GTEX.XMK1.1726.SM.4B64Z	Colon	ENST00000489390.1	-9.9658	ENST00000489390
GTEX	GTEX.XMK1.1726.SM.4B64Z	Colon	ENST00000547579.5	-3.1714	ENST00000547579
GTEX	GTEX.XMK1.1726.SM.4B64Z	Colon	ENST00000621899.4	-1.5105	ENST00000621899
GTEX	GTEX.XMK1.1726.SM.4B64Z	Colon	ENST00000495535.1	-0.7108	ENST00000495535
GTEX	GTEX.XMK1.1726.SM.4B64Z	Colon	ENST00000367108.7	-9.9658	ENST00000367108
GTEX	GTEX.XMK1.1726.SM.4B64Z	Colon	ENST00000372348.6	0.9268	ENST00000372348
GTEX	GTEX.XMK1.1726.SM.4B64Z	Colon	ENST00000428265.5	-2.4659	ENST00000428265
GTEX	GTEX.XMK1.1726.SM.4B64Z	Colon	ENST00000426186.1	-6.5064	ENST00000426186
GTEX	GTEX.XMK1.1726.SM.4B64Z	Colon	ENST00000500323.2	1.6604	ENST00000500323
GTEX	GTEX.XMK1.1726.SM.4B64Z	Colon	ENST00000515710.1	-5.0116	ENST00000515710
GTEX	GTEX.XMK1.1726.SM.4B64Z	Colon	ENST00000354752.5	-6.5064	ENST00000354752
GTEX	GTEX.XMK1.1726.SM.4B64Z	Colon	ENST00000492315.5	1.5316	ENST00000492315
GTEX	GTEX.XMK1.1726.SM.4B64Z	Colon	ENST00000272444.7	3.4868	ENST00000272444
GTEX	GTEX.XMK1.1726.SM.4B64Z	Colon	ENST00000298281.8	2.7868	ENST00000298281
GTEX	GTEX.XMK1.1726.SM.4B64Z	Colon	ENST00000435224.2	0.2998	ENST00000435224
GTEX	GTEX.XMK1.1726.SM.4B64Z	Colon	ENST00000482462.1	-0.6643	ENST00000482462
GTEX	GTEX.XMK1.1726.SM.4B64Z	Colon	ENST00000299237.2	1.2516	ENST00000299237
GTEX	GTEX.XMK1.1726.SM.4B64Z	Colon	ENST00000504087.5	1.2875	ENST00000504087
GTEX	GTEX.XMK1.1726.SM.4B64Z	Colon	ENST00000372917.8	-9.9658	ENST00000372917
GTEX	GTEX.XMK1.1726.SM.4B64Z	Colon	ENST00000452404.6	0.8883	ENST00000452404
GTEX	GTEX.XMK1.1726.SM.4B64Z	Colon	ENST00000513345.5	6.3376	ENST00000513345
GTEX	GTEX.XMK1.1726.SM.4B64Z	Colon	ENST00000218364.4	4.4602	ENST00000218364
GTEX	GTEX.XMK1.1726.SM.4B64Z	Colon	ENST00000381990.6	3.6635	ENST00000381990
GTEX	GTEX.XMK1.1726.SM.4B64Z	Colon	ENST00000467980.5	-1.7322	ENST00000467980
GTEX	GTEX.XMK1.1726.SM.4B64Z	Colon	ENST00000367590.8	0.6425	ENST00000367590
GTEX	GTEX.XMK1.1726.SM.4B64Z	Colon	ENST00000594496.5	5.4175	ENST00000594496
GTEX	GTEX.XMK1.1726.SM.4B64Z	Colon	ENST00000320256.5	-0.3383	ENST00000320256
GTEX	GTEX.XMK1.1726.SM.4B64Z	Colon	ENST00000397640.5	4.0091	ENST00000397640
GTEX	GTEX.XMK1.1726.SM.4B64Z	Colon	ENST00000264451.11	3.0498	ENST00000264451
GTEX	GTEX.XMK1.1726.SM.4B64Z	Colon	ENST00000431485.2	-9.9658	ENST00000431485
GTEX	GTEX.XMK1.1726.SM.4B64Z	Colon	ENST00000373840.8	4.9796	ENST00000373840
GTEX	GTEX.XMK1.1726.SM.4B64Z	Colon	ENST00000477642.5	1.2394	ENST00000477642
GTEX	GTEX.XMK1.1726.SM.4B64Z	Colon	ENST00000496771.5	1.5115	ENST00000496771
GTEX	GTEX.XMK1.1726.SM.4B64Z	Colon	ENST00000280326.8	0.7058	ENST00000280326
GTEX	GTEX.XMK1.1726.SM.4B64Z	Colon	ENST00000449934.6	3.7496	ENST00000449934
GTEX	GTEX.XMK1.1726.SM.4B64Z	Colon	ENST00000522955.5	-1.9379	ENST00000522955
GTEX	GTEX.XMK1.1726.SM.4B64Z	Colon	ENST00000544117.6	0.5955	ENST00000544117
GTEX	GTEX.XMK1.1726.SM.4B64Z	Colon	ENST00000442264.5	-1.3548	ENST00000442264
GTEX	GTEX.XMK1.1726.SM.4B64Z	Colon	ENST00000421406.1	4.4437	ENST00000421406
GTEX	GTEX.XMK1.1726.SM.4B64Z	Colon	ENST00000588202.5	-1.0559	ENST00000588202
GTEX	GTEX.13U4I.1326.SM.5KM25	Esophagus	ENST00000452079.5	3.5596	ENST00000452079
GTEX	GTEX.13U4I.1326.SM.5KM25	Esophagus	ENST00000337451.7	0.4657	ENST00000337451
GTEX	GTEX.13U4I.1326.SM.5KM25	Esophagus	ENST00000366159.8	1.0642	ENST00000366159
GTEX	GTEX.13U4I.1326.SM.5KM25	Esophagus	ENST00000343242.8	5.5164	ENST00000343242
GTEX	GTEX.13U4I.1326.SM.5KM25	Esophagus	ENST00000446801.6	0.7493	ENST00000446801
GTEX	GTEX.13U4I.1326.SM.5KM25	Esophagus	ENST00000518993.1	2.4035	ENST00000518993
GTEX	GTEX.13U4I.1326.SM.5KM25	Esophagus	ENST00000512285.5	-1.9942	ENST00000512285
GTEX	GTEX.13U4I.1326.SM.5KM25	Esophagus	ENST00000467869.5	-1.4305	ENST00000467869
GTEX	GTEX.13U4I.1326.SM.5KM25	Esophagus	ENST00000229390.7	5.3198	ENST00000229390
GTEX	GTEX.13U4I.1326.SM.5KM25	Esophagus	ENST00000552397.5	-9.9658	ENST00000552397
GTEX	GTEX.13U4I.1326.SM.5KM25	Esophagus	ENST00000513210.5	1.9638	ENST00000513210
GTEX	GTEX.13U4I.1326.SM.5KM25	Esophagus	ENST00000430069.5	3.055	ENST00000430069
GTEX	GTEX.13U4I.1326.SM.5KM25	Esophagus	ENST00000502883.5	-2.5479	ENST00000502883
GTEX	GTEX.13U4I.1326.SM.5KM25	Esophagus	ENST00000407319.6	0.3796	ENST00000407319
GTEX	GTEX.13U4I.1326.SM.5KM25	Esophagus	ENST00000368361.8	3.3675	ENST00000368361
GTEX	GTEX.13U4I.1326.SM.5KM25	Esophagus	ENST00000474760.1	-9.9658	ENST00000474760
GTEX	GTEX.13U4I.1326.SM.5KM25	Esophagus	ENST00000555028.5	2.0004	ENST00000555028
GTEX	GTEX.13U4I.1326.SM.5KM25	Esophagus	ENST00000357484.9	3.0376	ENST00000357484
GTEX	GTEX.13U4I.1326.SM.5KM25	Esophagus	ENST00000489390.1	-1.685	ENST00000489390
GTEX	GTEX.13U4I.1326.SM.5KM25	Esophagus	ENST00000547579.5	-9.9658	ENST00000547579
GTEX	GTEX.13U4I.1326.SM.5KM25	Esophagus	ENST00000621899.4	0.4552	ENST00000621899
GTEX	GTEX.13U4I.1326.SM.5KM25	Esophagus	ENST00000495535.1	-9.9658	ENST00000495535
GTEX	GTEX.13U4I.1326.SM.5KM25	Esophagus	ENST00000367108.7	-2.0529	ENST00000367108
GTEX	GTEX.13U4I.1326.SM.5KM25	Esophagus	ENST00000372348.6	2.1476	ENST00000372348
GTEX	GTEX.13U4I.1326.SM.5KM25	Esophagus	ENST00000428265.5	-9.9658	ENST00000428265
GTEX	GTEX.13U4I.1326.SM.5KM25	Esophagus	ENST00000426186.1	-3.0469	ENST00000426186
GTEX	GTEX.13U4I.1326.SM.5KM25	Esophagus	ENST00000500323.2	-0.6193	ENST00000500323
GTEX	GTEX.13U4I.1326.SM.5KM25	Esophagus	ENST00000515710.1	-1.1488	ENST00000515710
GTEX	GTEX.13U4I.1326.SM.5KM25	Esophagus	ENST00000354752.5	-5.0116	ENST00000354752
GTEX	GTEX.13U4I.1326.SM.5KM25	Esophagus	ENST00000492315.5	-0.5125	ENST00000492315
GTEX	GTEX.13U4I.1326.SM.5KM25	Esophagus	ENST00000272444.7	3.1393	ENST00000272444
GTEX	GTEX.13U4I.1326.SM.5KM25	Esophagus	ENST00000298281.8	2.6783	ENST00000298281
GTEX	GTEX.13U4I.1326.SM.5KM25	Esophagus	ENST00000435224.2	2.3366	ENST00000435224
GTEX	GTEX.13U4I.1326.SM.5KM25	Esophagus	ENST00000482462.1	0.6969	ENST00000482462
GTEX	GTEX.13U4I.1326.SM.5KM25	Esophagus	ENST00000299237.2	2.6043	ENST00000299237
GTEX	GTEX.13U4I.1326.SM.5KM25	Esophagus	ENST00000504087.5	2.4117	ENST00000504087
GTEX	GTEX.13U4I.1326.SM.5KM25	Esophagus	ENST00000372917.8	-9.9658	ENST00000372917
GTEX	GTEX.13U4I.1326.SM.5KM25	Esophagus	ENST00000452404.6	1.8078	ENST00000452404
GTEX	GTEX.13U4I.1326.SM.5KM25	Esophagus	ENST00000513345.5	5.8187	ENST00000513345
GTEX	GTEX.13U4I.1326.SM.5KM25	Esophagus	ENST00000218364.4	4.859	ENST00000218364
GTEX	GTEX.13U4I.1326.SM.5KM25	Esophagus	ENST00000381990.6	4.7453	ENST00000381990
GTEX	GTEX.13U4I.1326.SM.5KM25	Esophagus	ENST00000467980.5	-9.9658	ENST00000467980
GTEX	GTEX.13U4I.1326.SM.5KM25	Esophagus	ENST00000367590.8	1.6558	ENST00000367590
GTEX	GTEX.13U4I.1326.SM.5KM25	Esophagus	ENST00000594496.5	5.4148	ENST00000594496
GTEX	GTEX.13U4I.1326.SM.5KM25	Esophagus	ENST00000320256.5	0.5568	ENST00000320256
GTEX	GTEX.13U4I.1326.SM.5KM25	Esophagus	ENST00000397640.5	2.7051	ENST00000397640
GTEX	GTEX.13U4I.1326.SM.5KM25	Esophagus	ENST00000264451.11	3.027	ENST00000264451
GTEX	GTEX.13U4I.1326.SM.5KM25	Esophagus	ENST00000431485.2	-9.9658	ENST00000431485
GTEX	GTEX.13U4I.1326.SM.5KM25	Esophagus	ENST00000373840.8	4.8084	ENST00000373840
GTEX	GTEX.13U4I.1326.SM.5KM25	Esophagus	ENST00000477642.5	3.1829	ENST00000477642
GTEX	GTEX.13U4I.1326.SM.5KM25	Esophagus	ENST00000496771.5	0.2998	ENST00000496771
GTEX	GTEX.13U4I.1326.SM.5KM25	Esophagus	ENST00000280326.8	1.3567	ENST00000280326
GTEX	GTEX.13U4I.1326.SM.5KM25	Esophagus	ENST00000449934.6	4.7719	ENST00000449934
GTEX	GTEX.13U4I.1326.SM.5KM25	Esophagus	ENST00000522955.5	0.8408	ENST00000522955
GTEX	GTEX.13U4I.1326.SM.5KM25	Esophagus	ENST00000544117.6	1.4808	ENST00000544117
GTEX	GTEX.13U4I.1326.SM.5KM25	Esophagus	ENST00000442264.5	0.2642	ENST00000442264
GTEX	GTEX.13U4I.1326.SM.5KM25	Esophagus	ENST00000421406.1	3.6301	ENST00000421406
GTEX	GTEX.13U4I.1326.SM.5KM25	Esophagus	ENST00000588202.5	-9.9658	ENST00000588202
GTEX	GTEX.W5X1.0826.SM.5CHT7	Heart	ENST00000452079.5	-9.9658	ENST00000452079
GTEX	GTEX.W5X1.0826.SM.5CHT7	Heart	ENST00000337451.7	-9.9658	ENST00000337451
GTEX	GTEX.W5X1.0826.SM.5CHT7	Heart	ENST00000366159.8	-9.9658	ENST00000366159
GTEX	GTEX.W5X1.0826.SM.5CHT7	Heart	ENST00000343242.8	-9.9658	ENST00000343242
GTEX	GTEX.W5X1.0826.SM.5CHT7	Heart	ENST00000446801.6	-9.9658	ENST00000446801
GTEX	GTEX.W5X1.0826.SM.5CHT7	Heart	ENST00000518993.1	-9.9658	ENST00000518993
GTEX	GTEX.W5X1.0826.SM.5CHT7	Heart	ENST00000512285.5	-9.9658	ENST00000512285
GTEX	GTEX.W5X1.0826.SM.5CHT7	Heart	ENST00000467869.5	-9.9658	ENST00000467869
GTEX	GTEX.W5X1.0826.SM.5CHT7	Heart	ENST00000229390.7	-9.9658	ENST00000229390
GTEX	GTEX.W5X1.0826.SM.5CHT7	Heart	ENST00000552397.5	-9.9658	ENST00000552397
GTEX	GTEX.W5X1.0826.SM.5CHT7	Heart	ENST00000513210.5	-9.9658	ENST00000513210
GTEX	GTEX.W5X1.0826.SM.5CHT7	Heart	ENST00000430069.5	-9.9658	ENST00000430069
GTEX	GTEX.W5X1.0826.SM.5CHT7	Heart	ENST00000502883.5	-9.9658	ENST00000502883
GTEX	GTEX.W5X1.0826.SM.5CHT7	Heart	ENST00000407319.6	-9.9658	ENST00000407319
GTEX	GTEX.W5X1.0826.SM.5CHT7	Heart	ENST00000368361.8	-9.9658	ENST00000368361
GTEX	GTEX.W5X1.0826.SM.5CHT7	Heart	ENST00000474760.1	-9.9658	ENST00000474760
GTEX	GTEX.W5X1.0826.SM.5CHT7	Heart	ENST00000555028.5	-9.9658	ENST00000555028
GTEX	GTEX.W5X1.0826.SM.5CHT7	Heart	ENST00000357484.9	-9.9658	ENST00000357484
GTEX	GTEX.W5X1.0826.SM.5CHT7	Heart	ENST00000489390.1	-9.9658	ENST00000489390
GTEX	GTEX.W5X1.0826.SM.5CHT7	Heart	ENST00000547579.5	-9.9658	ENST00000547579
GTEX	GTEX.W5X1.0826.SM.5CHT7	Heart	ENST00000621899.4	-9.9658	ENST00000621899
GTEX	GTEX.W5X1.0826.SM.5CHT7	Heart	ENST00000495535.1	-9.9658	ENST00000495535
GTEX	GTEX.W5X1.0826.SM.5CHT7	Heart	ENST00000367108.7	-9.9658	ENST00000367108
GTEX	GTEX.W5X1.0826.SM.5CHT7	Heart	ENST00000372348.6	-9.9658	ENST00000372348
GTEX	GTEX.W5X1.0826.SM.5CHT7	Heart	ENST00000428265.5	-9.9658	ENST00000428265
GTEX	GTEX.W5X1.0826.SM.5CHT7	Heart	ENST00000426186.1	-9.9658	ENST00000426186
GTEX	GTEX.W5X1.0826.SM.5CHT7	Heart	ENST00000500323.2	-9.9658	ENST00000500323
GTEX	GTEX.W5X1.0826.SM.5CHT7	Heart	ENST00000515710.1	-9.9658	ENST00000515710
GTEX	GTEX.W5X1.0826.SM.5CHT7	Heart	ENST00000354752.5	-9.9658	ENST00000354752
GTEX	GTEX.W5X1.0826.SM.5CHT7	Heart	ENST00000492315.5	-9.9658	ENST00000492315
GTEX	GTEX.W5X1.0826.SM.5CHT7	Heart	ENST00000272444.7	-9.9658	ENST00000272444
GTEX	GTEX.W5X1.0826.SM.5CHT7	Heart	ENST00000298281.8	-9.9658	ENST00000298281
GTEX	GTEX.W5X1.0826.SM.5CHT7	Heart	ENST00000435224.2	-9.9658	ENST00000435224
GTEX	GTEX.W5X1.0826.SM.5CHT7	Heart	ENST00000482462.1	-9.9658	ENST00000482462
GTEX	GTEX.W5X1.0826.SM.5CHT7	Heart	ENST00000299237.2	-9.9658	ENST00000299237
GTEX	GTEX.W5X1.0826.SM.5CHT7	Heart	ENST00000504087.5	-9.9658	ENST00000504087
GTEX	GTEX.W5X1.0826.SM.5CHT7	Heart	ENST00000372917.8	-9.9658	ENST00000372917
GTEX	GTEX.W5X1.0826.SM.5CHT7	Heart	ENST00000452404.6	-9.9658	ENST00000452404
GTEX	GTEX.W5X1.0826.SM.5CHT7	Heart	ENST00000513345.5	-9.9658	ENST00000513345
GTEX	GTEX.W5X1.0826.SM.5CHT7	Heart	ENST00000218364.4	-9.9658	ENST00000218364
GTEX	GTEX.W5X1.0826.SM.5CHT7	Heart	ENST00000381990.6	-9.9658	ENST00000381990
GTEX	GTEX.W5X1.0826.SM.5CHT7	Heart	ENST00000467980.5	-9.9658	ENST00000467980
GTEX	GTEX.W5X1.0826.SM.5CHT7	Heart	ENST00000367590.8	-9.9658	ENST00000367590
GTEX	GTEX.W5X1.0826.SM.5CHT7	Heart	ENST00000594496.5	-9.9658	ENST00000594496
GTEX	GTEX.W5X1.0826.SM.5CHT7	Heart	ENST00000320256.5	-9.9658	ENST00000320256
GTEX	GTEX.W5X1.0826.SM.5CHT7	Heart	ENST00000397640.5	-9.9658	ENST00000397640
GTEX	GTEX.W5X1.0826.SM.5CHT7	Heart	ENST00000264451.11	-9.9658	ENST00000264451
GTEX	GTEX.W5X1.0826.SM.5CHT7	Heart	ENST00000431485.2	-9.9658	ENST00000431485
GTEX	GTEX.W5X1.0826.SM.5CHT7	Heart	ENST00000373840.8	-9.9658	ENST00000373840
GTEX	GTEX.W5X1.0826.SM.5CHT7	Heart	ENST00000477642.5	-9.9658	ENST00000477642
GTEX	GTEX.W5X1.0826.SM.5CHT7	Heart	ENST00000496771.5	-9.9658	ENST00000496771
GTEX	GTEX.W5X1.0826.SM.5CHT7	Heart	ENST00000280326.8	-9.9658	ENST00000280326
GTEX	GTEX.W5X1.0826.SM.5CHT7	Heart	ENST00000449934.6	-9.9658	ENST00000449934
GTEX	GTEX.W5X1.0826.SM.5CHT7	Heart	ENST00000522955.5	-9.9658	ENST00000522955
GTEX	GTEX.W5X1.0826.SM.5CHT7	Heart	ENST00000544117.6	-9.9658	ENST00000544117
GTEX	GTEX.W5X1.0826.SM.5CHT7	Heart	ENST00000442264.5	-9.9658	ENST00000442264
GTEX	GTEX.W5X1.0826.SM.5CHT7	Heart	ENST00000421406.1	-9.9658	ENST00000421406
GTEX	GTEX.W5X1.0826.SM.5CHT7	Heart	ENST00000588202.5	-9.9658	ENST00000588202
GTEX	GTEX.QXCU.1126.SM.48FE5	Esophagus	ENST00000452079.5	2.753	ENST00000452079
GTEX	GTEX.QXCU.1126.SM.48FE5	Esophagus	ENST00000337451.7	-0.013	ENST00000337451
GTEX	GTEX.QXCU.1126.SM.48FE5	Esophagus	ENST00000366159.8	3.5608	ENST00000366159
GTEX	GTEX.QXCU.1126.SM.48FE5	Esophagus	ENST00000343242.8	6.5429	ENST00000343242
GTEX	GTEX.QXCU.1126.SM.48FE5	Esophagus	ENST00000446801.6	-9.9658	ENST00000446801
GTEX	GTEX.QXCU.1126.SM.48FE5	Esophagus	ENST00000518993.1	-0.4131	ENST00000518993
GTEX	GTEX.QXCU.1126.SM.48FE5	Esophagus	ENST00000512285.5	-4.2934	ENST00000512285
GTEX	GTEX.QXCU.1126.SM.48FE5	Esophagus	ENST00000467869.5	-9.9658	ENST00000467869
GTEX	GTEX.QXCU.1126.SM.48FE5	Esophagus	ENST00000229390.7	5.1433	ENST00000229390
GTEX	GTEX.QXCU.1126.SM.48FE5	Esophagus	ENST00000552397.5	-9.9658	ENST00000552397
GTEX	GTEX.QXCU.1126.SM.48FE5	Esophagus	ENST00000513210.5	1.9822	ENST00000513210
GTEX	GTEX.QXCU.1126.SM.48FE5	Esophagus	ENST00000430069.5	2.4117	ENST00000430069
GTEX	GTEX.QXCU.1126.SM.48FE5	Esophagus	ENST00000502883.5	-9.9658	ENST00000502883
GTEX	GTEX.QXCU.1126.SM.48FE5	Esophagus	ENST00000407319.6	2.1411	ENST00000407319
GTEX	GTEX.QXCU.1126.SM.48FE5	Esophagus	ENST00000368361.8	2.0946	ENST00000368361
GTEX	GTEX.QXCU.1126.SM.48FE5	Esophagus	ENST00000474760.1	-1.3548	ENST00000474760
GTEX	GTEX.QXCU.1126.SM.48FE5	Esophagus	ENST00000555028.5	2.3479	ENST00000555028
GTEX	GTEX.QXCU.1126.SM.48FE5	Esophagus	ENST00000357484.9	1.7403	ENST00000357484
GTEX	GTEX.QXCU.1126.SM.48FE5	Esophagus	ENST00000489390.1	-9.9658	ENST00000489390
GTEX	GTEX.QXCU.1126.SM.48FE5	Esophagus	ENST00000547579.5	-9.9658	ENST00000547579
GTEX	GTEX.QXCU.1126.SM.48FE5	Esophagus	ENST00000621899.4	-1.3921	ENST00000621899
GTEX	GTEX.QXCU.1126.SM.48FE5	Esophagus	ENST00000495535.1	-9.9658	ENST00000495535
GTEX	GTEX.QXCU.1126.SM.48FE5	Esophagus	ENST00000367108.7	-1.1488	ENST00000367108
GTEX	GTEX.QXCU.1126.SM.48FE5	Esophagus	ENST00000372348.6	0.3796	ENST00000372348
GTEX	GTEX.QXCU.1126.SM.48FE5	Esophagus	ENST00000428265.5	-1.3921	ENST00000428265
GTEX	GTEX.QXCU.1126.SM.48FE5	Esophagus	ENST00000426186.1	-9.9658	ENST00000426186
GTEX	GTEX.QXCU.1126.SM.48FE5	Esophagus	ENST00000500323.2	-1.2142	ENST00000500323
GTEX	GTEX.QXCU.1126.SM.48FE5	Esophagus	ENST00000515710.1	-0.3383	ENST00000515710
GTEX	GTEX.QXCU.1126.SM.48FE5	Esophagus	ENST00000354752.5	-5.0116	ENST00000354752
GTEX	GTEX.QXCU.1126.SM.48FE5	Esophagus	ENST00000492315.5	2.0776	ENST00000492315
GTEX	GTEX.QXCU.1126.SM.48FE5	Esophagus	ENST00000272444.7	3.0978	ENST00000272444
GTEX	GTEX.QXCU.1126.SM.48FE5	Esophagus	ENST00000298281.8	2.828	ENST00000298281
GTEX	GTEX.QXCU.1126.SM.48FE5	Esophagus	ENST00000435224.2	1.6875	ENST00000435224
GTEX	GTEX.QXCU.1126.SM.48FE5	Esophagus	ENST00000482462.1	0.434	ENST00000482462
GTEX	GTEX.QXCU.1126.SM.48FE5	Esophagus	ENST00000299237.2	1.5806	ENST00000299237
GTEX	GTEX.QXCU.1126.SM.48FE5	Esophagus	ENST00000504087.5	1.0079	ENST00000504087
GTEX	GTEX.QXCU.1126.SM.48FE5	Esophagus	ENST00000372917.8	-1.6394	ENST00000372917
GTEX	GTEX.QXCU.1126.SM.48FE5	Esophagus	ENST00000452404.6	0.8488	ENST00000452404
GTEX	GTEX.QXCU.1126.SM.48FE5	Esophagus	ENST00000513345.5	5.1875	ENST00000513345
GTEX	GTEX.QXCU.1126.SM.48FE5	Esophagus	ENST00000218364.4	4.2181	ENST00000218364
GTEX	GTEX.QXCU.1126.SM.48FE5	Esophagus	ENST00000381990.6	3.4765	ENST00000381990
GTEX	GTEX.QXCU.1126.SM.48FE5	Esophagus	ENST00000467980.5	-9.9658	ENST00000467980
GTEX	GTEX.QXCU.1126.SM.48FE5	Esophagus	ENST00000367590.8	2.0742	ENST00000367590
GTEX	GTEX.QXCU.1126.SM.48FE5	Esophagus	ENST00000594496.5	5.3002	ENST00000594496
GTEX	GTEX.QXCU.1126.SM.48FE5	Esophagus	ENST00000320256.5	0.346	ENST00000320256
GTEX	GTEX.QXCU.1126.SM.48FE5	Esophagus	ENST00000397640.5	3.9194	ENST00000397640
GTEX	GTEX.QXCU.1126.SM.48FE5	Esophagus	ENST00000264451.11	3.1045	ENST00000264451
GTEX	GTEX.QXCU.1126.SM.48FE5	Esophagus	ENST00000431485.2	-9.9658	ENST00000431485
GTEX	GTEX.QXCU.1126.SM.48FE5	Esophagus	ENST00000373840.8	4.427	ENST00000373840
GTEX	GTEX.QXCU.1126.SM.48FE5	Esophagus	ENST00000477642.5	2.2082	ENST00000477642
GTEX	GTEX.QXCU.1126.SM.48FE5	Esophagus	ENST00000496771.5	2.004	ENST00000496771
GTEX	GTEX.QXCU.1126.SM.48FE5	Esophagus	ENST00000280326.8	0.6608	ENST00000280326
GTEX	GTEX.QXCU.1126.SM.48FE5	Esophagus	ENST00000449934.6	4.9199	ENST00000449934
GTEX	GTEX.QXCU.1126.SM.48FE5	Esophagus	ENST00000522955.5	0.9716	ENST00000522955
GTEX	GTEX.QXCU.1126.SM.48FE5	Esophagus	ENST00000544117.6	1.5115	ENST00000544117
GTEX	GTEX.QXCU.1126.SM.48FE5	Esophagus	ENST00000442264.5	-9.9658	ENST00000442264
GTEX	GTEX.QXCU.1126.SM.48FE5	Esophagus	ENST00000421406.1	3.9829	ENST00000421406
GTEX	GTEX.QXCU.1126.SM.48FE5	Esophagus	ENST00000588202.5	-0.7346	ENST00000588202
GTEX	GTEX.WWTW.1326.SM.4MVNT	Adipose Tissue	ENST00000452079.5	3.5498	ENST00000452079
GTEX	GTEX.WWTW.1326.SM.4MVNT	Adipose Tissue	ENST00000337451.7	0.9268	ENST00000337451
GTEX	GTEX.WWTW.1326.SM.4MVNT	Adipose Tissue	ENST00000366159.8	2.694	ENST00000366159
GTEX	GTEX.WWTW.1326.SM.4MVNT	Adipose Tissue	ENST00000343242.8	5.7806	ENST00000343242
GTEX	GTEX.WWTW.1326.SM.4MVNT	Adipose Tissue	ENST00000446801.6	0.2522	ENST00000446801
GTEX	GTEX.WWTW.1326.SM.4MVNT	Adipose Tissue	ENST00000518993.1	-2.3147	ENST00000518993
GTEX	GTEX.WWTW.1326.SM.4MVNT	Adipose Tissue	ENST00000512285.5	-2.9324	ENST00000512285
GTEX	GTEX.WWTW.1326.SM.4MVNT	Adipose Tissue	ENST00000467869.5	-9.9658	ENST00000467869
GTEX	GTEX.WWTW.1326.SM.4MVNT	Adipose Tissue	ENST00000229390.7	5.9917	ENST00000229390
GTEX	GTEX.WWTW.1326.SM.4MVNT	Adipose Tissue	ENST00000552397.5	-9.9658	ENST00000552397
GTEX	GTEX.WWTW.1326.SM.4MVNT	Adipose Tissue	ENST00000513210.5	-3.0469	ENST00000513210
GTEX	GTEX.WWTW.1326.SM.4MVNT	Adipose Tissue	ENST00000430069.5	2.2082	ENST00000430069
GTEX	GTEX.WWTW.1326.SM.4MVNT	Adipose Tissue	ENST00000502883.5	-9.9658	ENST00000502883
GTEX	GTEX.WWTW.1326.SM.4MVNT	Adipose Tissue	ENST00000407319.6	0.1257	ENST00000407319
GTEX	GTEX.WWTW.1326.SM.4MVNT	Adipose Tissue	ENST00000368361.8	2.8076	ENST00000368361
GTEX	GTEX.WWTW.1326.SM.4MVNT	Adipose Tissue	ENST00000474760.1	-1.7809	ENST00000474760
GTEX	GTEX.WWTW.1326.SM.4MVNT	Adipose Tissue	ENST00000555028.5	1.7912	ENST00000555028
GTEX	GTEX.WWTW.1326.SM.4MVNT	Adipose Tissue	ENST00000357484.9	1.9302	ENST00000357484
GTEX	GTEX.WWTW.1326.SM.4MVNT	Adipose Tissue	ENST00000489390.1	-9.9658	ENST00000489390
GTEX	GTEX.WWTW.1326.SM.4MVNT	Adipose Tissue	ENST00000547579.5	-9.9658	ENST00000547579
GTEX	GTEX.WWTW.1326.SM.4MVNT	Adipose Tissue	ENST00000621899.4	-0.5332	ENST00000621899
GTEX	GTEX.WWTW.1326.SM.4MVNT	Adipose Tissue	ENST00000495535.1	-9.9658	ENST00000495535
GTEX	GTEX.WWTW.1326.SM.4MVNT	Adipose Tissue	ENST00000367108.7	-0.5543	ENST00000367108
GTEX	GTEX.WWTW.1326.SM.4MVNT	Adipose Tissue	ENST00000372348.6	-1.3183	ENST00000372348
GTEX	GTEX.WWTW.1326.SM.4MVNT	Adipose Tissue	ENST00000428265.5	-9.9658	ENST00000428265
GTEX	GTEX.WWTW.1326.SM.4MVNT	Adipose Tissue	ENST00000426186.1	-2.4659	ENST00000426186
GTEX	GTEX.WWTW.1326.SM.4MVNT	Adipose Tissue	ENST00000500323.2	-1.5105	ENST00000500323
GTEX	GTEX.WWTW.1326.SM.4MVNT	Adipose Tissue	ENST00000515710.1	0.537	ENST00000515710
GTEX	GTEX.WWTW.1326.SM.4MVNT	Adipose Tissue	ENST00000354752.5	-9.9658	ENST00000354752
GTEX	GTEX.WWTW.1326.SM.4MVNT	Adipose Tissue	ENST00000492315.5	0.044	ENST00000492315
GTEX	GTEX.WWTW.1326.SM.4MVNT	Adipose Tissue	ENST00000272444.7	3.7794	ENST00000272444
GTEX	GTEX.WWTW.1326.SM.4MVNT	Adipose Tissue	ENST00000298281.8	2.9911	ENST00000298281
GTEX	GTEX.WWTW.1326.SM.4MVNT	Adipose Tissue	ENST00000435224.2	0.537	ENST00000435224
GTEX	GTEX.WWTW.1326.SM.4MVNT	Adipose Tissue	ENST00000482462.1	0.2029	ENST00000482462
GTEX	GTEX.WWTW.1326.SM.4MVNT	Adipose Tissue	ENST00000299237.2	1.8282	ENST00000299237
GTEX	GTEX.WWTW.1326.SM.4MVNT	Adipose Tissue	ENST00000504087.5	0.9642	ENST00000504087
GTEX	GTEX.WWTW.1326.SM.4MVNT	Adipose Tissue	ENST00000372917.8	-1.8836	ENST00000372917
GTEX	GTEX.WWTW.1326.SM.4MVNT	Adipose Tissue	ENST00000452404.6	0.4125	ENST00000452404
GTEX	GTEX.WWTW.1326.SM.4MVNT	Adipose Tissue	ENST00000513345.5	5.2928	ENST00000513345
GTEX	GTEX.WWTW.1326.SM.4MVNT	Adipose Tissue	ENST00000218364.4	4.3758	ENST00000218364
GTEX	GTEX.WWTW.1326.SM.4MVNT	Adipose Tissue	ENST00000381990.6	5.0383	ENST00000381990
GTEX	GTEX.WWTW.1326.SM.4MVNT	Adipose Tissue	ENST00000467980.5	-2.3884	ENST00000467980
GTEX	GTEX.WWTW.1326.SM.4MVNT	Adipose Tissue	ENST00000367590.8	0.8327	ENST00000367590
GTEX	GTEX.WWTW.1326.SM.4MVNT	Adipose Tissue	ENST00000594496.5	5.3844	ENST00000594496
GTEX	GTEX.WWTW.1326.SM.4MVNT	Adipose Tissue	ENST00000320256.5	1.5165	ENST00000320256
GTEX	GTEX.WWTW.1326.SM.4MVNT	Adipose Tissue	ENST00000397640.5	3.4102	ENST00000397640
GTEX	GTEX.WWTW.1326.SM.4MVNT	Adipose Tissue	ENST00000264451.11	2.4805	ENST00000264451
GTEX	GTEX.WWTW.1326.SM.4MVNT	Adipose Tissue	ENST00000431485.2	-9.9658	ENST00000431485
GTEX	GTEX.WWTW.1326.SM.4MVNT	Adipose Tissue	ENST00000373840.8	4.7762	ENST00000373840
GTEX	GTEX.WWTW.1326.SM.4MVNT	Adipose Tissue	ENST00000477642.5	1.4228	ENST00000477642
GTEX	GTEX.WWTW.1326.SM.4MVNT	Adipose Tissue	ENST00000496771.5	-1.1488	ENST00000496771
GTEX	GTEX.WWTW.1326.SM.4MVNT	Adipose Tissue	ENST00000280326.8	2.128	ENST00000280326
GTEX	GTEX.WWTW.1326.SM.4MVNT	Adipose Tissue	ENST00000449934.6	4.5268	ENST00000449934
GTEX	GTEX.WWTW.1326.SM.4MVNT	Adipose Tissue	ENST00000522955.5	0.0158	ENST00000522955
GTEX	GTEX.WWTW.1326.SM.4MVNT	Adipose Tissue	ENST00000544117.6	-2.3884	ENST00000544117
GTEX	GTEX.WWTW.1326.SM.4MVNT	Adipose Tissue	ENST00000442264.5	-9.9658	ENST00000442264
GTEX	GTEX.WWTW.1326.SM.4MVNT	Adipose Tissue	ENST00000421406.1	5.6761	ENST00000421406
GTEX	GTEX.WWTW.1326.SM.4MVNT	Adipose Tissue	ENST00000588202.5	-9.9658	ENST00000588202
GTEX	GTEX.11EI6.2426.SM.5PNVS	Stomach	ENST00000452079.5	3.1179	ENST00000452079
GTEX	GTEX.11EI6.2426.SM.5PNVS	Stomach	ENST00000337451.7	0.4233	ENST00000337451
GTEX	GTEX.11EI6.2426.SM.5PNVS	Stomach	ENST00000366159.8	1.2992	ENST00000366159
GTEX	GTEX.11EI6.2426.SM.5PNVS	Stomach	ENST00000343242.8	5.8334	ENST00000343242
GTEX	GTEX.11EI6.2426.SM.5PNVS	Stomach	ENST00000446801.6	0.1903	ENST00000446801
GTEX	GTEX.11EI6.2426.SM.5PNVS	Stomach	ENST00000518993.1	1.736	ENST00000518993
GTEX	GTEX.11EI6.2426.SM.5PNVS	Stomach	ENST00000512285.5	-4.035	ENST00000512285
GTEX	GTEX.11EI6.2426.SM.5PNVS	Stomach	ENST00000467869.5	-1.9379	ENST00000467869
GTEX	GTEX.11EI6.2426.SM.5PNVS	Stomach	ENST00000229390.7	5.0756	ENST00000229390
GTEX	GTEX.11EI6.2426.SM.5PNVS	Stomach	ENST00000552397.5	-9.9658	ENST00000552397
GTEX	GTEX.11EI6.2426.SM.5PNVS	Stomach	ENST00000513210.5	0.7407	ENST00000513210
GTEX	GTEX.11EI6.2426.SM.5PNVS	Stomach	ENST00000430069.5	1.787	ENST00000430069
GTEX	GTEX.11EI6.2426.SM.5PNVS	Stomach	ENST00000502883.5	-0.5973	ENST00000502883
GTEX	GTEX.11EI6.2426.SM.5PNVS	Stomach	ENST00000407319.6	1.4756	ENST00000407319
GTEX	GTEX.11EI6.2426.SM.5PNVS	Stomach	ENST00000368361.8	2.5996	ENST00000368361
GTEX	GTEX.11EI6.2426.SM.5PNVS	Stomach	ENST00000474760.1	-9.9658	ENST00000474760
GTEX	GTEX.11EI6.2426.SM.5PNVS	Stomach	ENST00000555028.5	1.3225	ENST00000555028
GTEX	GTEX.11EI6.2426.SM.5PNVS	Stomach	ENST00000357484.9	2.4252	ENST00000357484
GTEX	GTEX.11EI6.2426.SM.5PNVS	Stomach	ENST00000489390.1	-9.9658	ENST00000489390
GTEX	GTEX.11EI6.2426.SM.5PNVS	Stomach	ENST00000547579.5	-9.9658	ENST00000547579
GTEX	GTEX.11EI6.2426.SM.5PNVS	Stomach	ENST00000621899.4	-0.1665	ENST00000621899
GTEX	GTEX.11EI6.2426.SM.5PNVS	Stomach	ENST00000495535.1	-9.9658	ENST00000495535
GTEX	GTEX.11EI6.2426.SM.5PNVS	Stomach	ENST00000367108.7	-9.9658	ENST00000367108
GTEX	GTEX.11EI6.2426.SM.5PNVS	Stomach	ENST00000372348.6	-2.3884	ENST00000372348
GTEX	GTEX.11EI6.2426.SM.5PNVS	Stomach	ENST00000428265.5	-9.9658	ENST00000428265
GTEX	GTEX.11EI6.2426.SM.5PNVS	Stomach	ENST00000426186.1	-9.9658	ENST00000426186
GTEX	GTEX.11EI6.2426.SM.5PNVS	Stomach	ENST00000500323.2	-2.4659	ENST00000500323
GTEX	GTEX.11EI6.2426.SM.5PNVS	Stomach	ENST00000515710.1	-0.8863	ENST00000515710
GTEX	GTEX.11EI6.2426.SM.5PNVS	Stomach	ENST00000354752.5	-9.9658	ENST00000354752
GTEX	GTEX.11EI6.2426.SM.5PNVS	Stomach	ENST00000492315.5	-0.3022	ENST00000492315
GTEX	GTEX.11EI6.2426.SM.5PNVS	Stomach	ENST00000272444.7	3.1311	ENST00000272444
GTEX	GTEX.11EI6.2426.SM.5PNVS	Stomach	ENST00000298281.8	2.3193	ENST00000298281
GTEX	GTEX.11EI6.2426.SM.5PNVS	Stomach	ENST00000435224.2	1.2815	ENST00000435224
GTEX	GTEX.11EI6.2426.SM.5PNVS	Stomach	ENST00000482462.1	0.6608	ENST00000482462
GTEX	GTEX.11EI6.2426.SM.5PNVS	Stomach	ENST00000299237.2	1.3051	ENST00000299237
GTEX	GTEX.11EI6.2426.SM.5PNVS	Stomach	ENST00000504087.5	1.7053	ENST00000504087
GTEX	GTEX.11EI6.2426.SM.5PNVS	Stomach	ENST00000372917.8	-9.9658	ENST00000372917
GTEX	GTEX.11EI6.2426.SM.5PNVS	Stomach	ENST00000452404.6	-1.0262	ENST00000452404
GTEX	GTEX.11EI6.2426.SM.5PNVS	Stomach	ENST00000513345.5	5.0875	ENST00000513345
GTEX	GTEX.11EI6.2426.SM.5PNVS	Stomach	ENST00000218364.4	4.1804	ENST00000218364
GTEX	GTEX.11EI6.2426.SM.5PNVS	Stomach	ENST00000381990.6	5.8684	ENST00000381990
GTEX	GTEX.11EI6.2426.SM.5PNVS	Stomach	ENST00000467980.5	-3.3076	ENST00000467980
GTEX	GTEX.11EI6.2426.SM.5PNVS	Stomach	ENST00000367590.8	0.9935	ENST00000367590
GTEX	GTEX.11EI6.2426.SM.5PNVS	Stomach	ENST00000594496.5	4.427	ENST00000594496
GTEX	GTEX.11EI6.2426.SM.5PNVS	Stomach	ENST00000320256.5	0.9419	ENST00000320256
GTEX	GTEX.11EI6.2426.SM.5PNVS	Stomach	ENST00000397640.5	3.3563	ENST00000397640
GTEX	GTEX.11EI6.2426.SM.5PNVS	Stomach	ENST00000264451.11	2.3926	ENST00000264451
GTEX	GTEX.11EI6.2426.SM.5PNVS	Stomach	ENST00000431485.2	-2.6349	ENST00000431485
GTEX	GTEX.11EI6.2426.SM.5PNVS	Stomach	ENST00000373840.8	4.1852	ENST00000373840
GTEX	GTEX.11EI6.2426.SM.5PNVS	Stomach	ENST00000477642.5	1.6234	ENST00000477642
GTEX	GTEX.11EI6.2426.SM.5PNVS	Stomach	ENST00000496771.5	-0.9406	ENST00000496771
GTEX	GTEX.11EI6.2426.SM.5PNVS	Stomach	ENST00000280326.8	0.4761	ENST00000280326
GTEX	GTEX.11EI6.2426.SM.5PNVS	Stomach	ENST00000449934.6	4.863	ENST00000449934
GTEX	GTEX.11EI6.2426.SM.5PNVS	Stomach	ENST00000522955.5	-1.6394	ENST00000522955
GTEX	GTEX.11EI6.2426.SM.5PNVS	Stomach	ENST00000544117.6	0.8647	ENST00000544117
GTEX	GTEX.11EI6.2426.SM.5PNVS	Stomach	ENST00000442264.5	-9.9658	ENST00000442264
GTEX	GTEX.11EI6.2426.SM.5PNVS	Stomach	ENST00000421406.1	3.3535	ENST00000421406
GTEX	GTEX.11EI6.2426.SM.5PNVS	Stomach	ENST00000588202.5	0.0014	ENST00000588202
GTEX	GTEX.RU72.1226.SM.2TF6N	Blood Vessel	ENST00000452079.5	3.6589	ENST00000452079
GTEX	GTEX.RU72.1226.SM.2TF6N	Blood Vessel	ENST00000337451.7	-0.2671	ENST00000337451
GTEX	GTEX.RU72.1226.SM.2TF6N	Blood Vessel	ENST00000366159.8	1.9601	ENST00000366159
GTEX	GTEX.RU72.1226.SM.2TF6N	Blood Vessel	ENST00000343242.8	6.5668	ENST00000343242
GTEX	GTEX.RU72.1226.SM.2TF6N	Blood Vessel	ENST00000446801.6	1.4335	ENST00000446801
GTEX	GTEX.RU72.1226.SM.2TF6N	Blood Vessel	ENST00000518993.1	2.1313	ENST00000518993
GTEX	GTEX.RU72.1226.SM.2TF6N	Blood Vessel	ENST00000512285.5	-0.7588	ENST00000512285
GTEX	GTEX.RU72.1226.SM.2TF6N	Blood Vessel	ENST00000467869.5	-0.3201	ENST00000467869
GTEX	GTEX.RU72.1226.SM.2TF6N	Blood Vessel	ENST00000229390.7	5.5907	ENST00000229390
GTEX	GTEX.RU72.1226.SM.2TF6N	Blood Vessel	ENST00000552397.5	-1.9942	ENST00000552397
GTEX	GTEX.RU72.1226.SM.2TF6N	Blood Vessel	ENST00000513210.5	1.6512	ENST00000513210
GTEX	GTEX.RU72.1226.SM.2TF6N	Blood Vessel	ENST00000430069.5	2.8562	ENST00000430069
GTEX	GTEX.RU72.1226.SM.2TF6N	Blood Vessel	ENST00000502883.5	-9.9658	ENST00000502883
GTEX	GTEX.RU72.1226.SM.2TF6N	Blood Vessel	ENST00000407319.6	0.7832	ENST00000407319
GTEX	GTEX.RU72.1226.SM.2TF6N	Blood Vessel	ENST00000368361.8	3.5111	ENST00000368361
GTEX	GTEX.RU72.1226.SM.2TF6N	Blood Vessel	ENST00000474760.1	-9.9658	ENST00000474760
GTEX	GTEX.RU72.1226.SM.2TF6N	Blood Vessel	ENST00000555028.5	3.2282	ENST00000555028
GTEX	GTEX.RU72.1226.SM.2TF6N	Blood Vessel	ENST00000357484.9	2.9413	ENST00000357484
GTEX	GTEX.RU72.1226.SM.2TF6N	Blood Vessel	ENST00000489390.1	-9.9658	ENST00000489390
GTEX	GTEX.RU72.1226.SM.2TF6N	Blood Vessel	ENST00000547579.5	-9.9658	ENST00000547579
GTEX	GTEX.RU72.1226.SM.2TF6N	Blood Vessel	ENST00000621899.4	0.044	ENST00000621899
GTEX	GTEX.RU72.1226.SM.2TF6N	Blood Vessel	ENST00000495535.1	-0.5543	ENST00000495535
GTEX	GTEX.RU72.1226.SM.2TF6N	Blood Vessel	ENST00000367108.7	-1.6394	ENST00000367108
GTEX	GTEX.RU72.1226.SM.2TF6N	Blood Vessel	ENST00000372348.6	2.0912	ENST00000372348
GTEX	GTEX.RU72.1226.SM.2TF6N	Blood Vessel	ENST00000428265.5	0.2522	ENST00000428265
GTEX	GTEX.RU72.1226.SM.2TF6N	Blood Vessel	ENST00000426186.1	-9.9658	ENST00000426186
GTEX	GTEX.RU72.1226.SM.2TF6N	Blood Vessel	ENST00000500323.2	-9.9658	ENST00000500323
GTEX	GTEX.RU72.1226.SM.2TF6N	Blood Vessel	ENST00000515710.1	-1.7322	ENST00000515710
GTEX	GTEX.RU72.1226.SM.2TF6N	Blood Vessel	ENST00000354752.5	-4.6082	ENST00000354752
GTEX	GTEX.RU72.1226.SM.2TF6N	Blood Vessel	ENST00000492315.5	1.0151	ENST00000492315
GTEX	GTEX.RU72.1226.SM.2TF6N	Blood Vessel	ENST00000272444.7	3.6737	ENST00000272444
GTEX	GTEX.RU72.1226.SM.2TF6N	Blood Vessel	ENST00000298281.8	2.8858	ENST00000298281
GTEX	GTEX.RU72.1226.SM.2TF6N	Blood Vessel	ENST00000435224.2	2.676	ENST00000435224
GTEX	GTEX.RU72.1226.SM.2TF6N	Blood Vessel	ENST00000482462.1	2.0395	ENST00000482462
GTEX	GTEX.RU72.1226.SM.2TF6N	Blood Vessel	ENST00000299237.2	2.0569	ENST00000299237
GTEX	GTEX.RU72.1226.SM.2TF6N	Blood Vessel	ENST00000504087.5	2.9432	ENST00000504087
GTEX	GTEX.RU72.1226.SM.2TF6N	Blood Vessel	ENST00000372917.8	-9.9658	ENST00000372917
GTEX	GTEX.RU72.1226.SM.2TF6N	Blood Vessel	ENST00000452404.6	-0.0425	ENST00000452404
GTEX	GTEX.RU72.1226.SM.2TF6N	Blood Vessel	ENST00000513345.5	5.9472	ENST00000513345
GTEX	GTEX.RU72.1226.SM.2TF6N	Blood Vessel	ENST00000218364.4	5.1962	ENST00000218364
GTEX	GTEX.RU72.1226.SM.2TF6N	Blood Vessel	ENST00000381990.6	4.9519	ENST00000381990
GTEX	GTEX.RU72.1226.SM.2TF6N	Blood Vessel	ENST00000467980.5	-1.5522	ENST00000467980
GTEX	GTEX.RU72.1226.SM.2TF6N	Blood Vessel	ENST00000367590.8	1.6875	ENST00000367590
GTEX	GTEX.RU72.1226.SM.2TF6N	Blood Vessel	ENST00000594496.5	5.1048	ENST00000594496
GTEX	GTEX.RU72.1226.SM.2TF6N	Blood Vessel	ENST00000320256.5	0.9419	ENST00000320256
GTEX	GTEX.RU72.1226.SM.2TF6N	Blood Vessel	ENST00000397640.5	3.4251	ENST00000397640
GTEX	GTEX.RU72.1226.SM.2TF6N	Blood Vessel	ENST00000264451.11	3.29	ENST00000264451
GTEX	GTEX.RU72.1226.SM.2TF6N	Blood Vessel	ENST00000431485.2	-9.9658	ENST00000431485
GTEX	GTEX.RU72.1226.SM.2TF6N	Blood Vessel	ENST00000373840.8	5.2258	ENST00000373840
GTEX	GTEX.RU72.1226.SM.2TF6N	Blood Vessel	ENST00000477642.5	2.4675	ENST00000477642
GTEX	GTEX.RU72.1226.SM.2TF6N	Blood Vessel	ENST00000496771.5	0.2522	ENST00000496771
GTEX	GTEX.RU72.1226.SM.2TF6N	Blood Vessel	ENST00000280326.8	1.1117	ENST00000280326
GTEX	GTEX.RU72.1226.SM.2TF6N	Blood Vessel	ENST00000449934.6	5.391	ENST00000449934
GTEX	GTEX.RU72.1226.SM.2TF6N	Blood Vessel	ENST00000522955.5	1.1512	ENST00000522955
GTEX	GTEX.RU72.1226.SM.2TF6N	Blood Vessel	ENST00000544117.6	2.3135	ENST00000544117
GTEX	GTEX.RU72.1226.SM.2TF6N	Blood Vessel	ENST00000442264.5	-0.2159	ENST00000442264
GTEX	GTEX.RU72.1226.SM.2TF6N	Blood Vessel	ENST00000421406.1	3.6972	ENST00000421406
GTEX	GTEX.RU72.1226.SM.2TF6N	Blood Vessel	ENST00000588202.5	-9.9658	ENST00000588202
GTEX	GTEX.QEG5.0326.SM.2S1PB	Adipose Tissue	ENST00000452079.5	2.8622	ENST00000452079
GTEX	GTEX.QEG5.0326.SM.2S1PB	Adipose Tissue	ENST00000337451.7	1.0779	ENST00000337451
GTEX	GTEX.QEG5.0326.SM.2S1PB	Adipose Tissue	ENST00000366159.8	3.091	ENST00000366159
GTEX	GTEX.QEG5.0326.SM.2S1PB	Adipose Tissue	ENST00000343242.8	4.7997	ENST00000343242
GTEX	GTEX.QEG5.0326.SM.2S1PB	Adipose Tissue	ENST00000446801.6	1.8078	ENST00000446801
GTEX	GTEX.QEG5.0326.SM.2S1PB	Adipose Tissue	ENST00000518993.1	-9.9658	ENST00000518993
GTEX	GTEX.QEG5.0326.SM.2S1PB	Adipose Tissue	ENST00000512285.5	-2.2447	ENST00000512285
GTEX	GTEX.QEG5.0326.SM.2S1PB	Adipose Tissue	ENST00000467869.5	-1.7809	ENST00000467869
GTEX	GTEX.QEG5.0326.SM.2S1PB	Adipose Tissue	ENST00000229390.7	5.8382	ENST00000229390
GTEX	GTEX.QEG5.0326.SM.2S1PB	Adipose Tissue	ENST00000552397.5	-9.9658	ENST00000552397
GTEX	GTEX.QEG5.0326.SM.2S1PB	Adipose Tissue	ENST00000513210.5	2.1894	ENST00000513210
GTEX	GTEX.QEG5.0326.SM.2S1PB	Adipose Tissue	ENST00000430069.5	2.4279	ENST00000430069
GTEX	GTEX.QEG5.0326.SM.2S1PB	Adipose Tissue	ENST00000502883.5	-9.9658	ENST00000502883
GTEX	GTEX.QEG5.0326.SM.2S1PB	Adipose Tissue	ENST00000407319.6	0.688	ENST00000407319
GTEX	GTEX.QEG5.0326.SM.2S1PB	Adipose Tissue	ENST00000368361.8	2.5561	ENST00000368361
GTEX	GTEX.QEG5.0326.SM.2S1PB	Adipose Tissue	ENST00000474760.1	-2.7274	ENST00000474760
GTEX	GTEX.QEG5.0326.SM.2S1PB	Adipose Tissue	ENST00000555028.5	2.6232	ENST00000555028
GTEX	GTEX.QEG5.0326.SM.2S1PB	Adipose Tissue	ENST00000357484.9	2.6556	ENST00000357484
GTEX	GTEX.QEG5.0326.SM.2S1PB	Adipose Tissue	ENST00000489390.1	-9.9658	ENST00000489390
GTEX	GTEX.QEG5.0326.SM.2S1PB	Adipose Tissue	ENST00000547579.5	-9.9658	ENST00000547579
GTEX	GTEX.QEG5.0326.SM.2S1PB	Adipose Tissue	ENST00000621899.4	-0.8863	ENST00000621899
GTEX	GTEX.QEG5.0326.SM.2S1PB	Adipose Tissue	ENST00000495535.1	-9.9658	ENST00000495535
GTEX	GTEX.QEG5.0326.SM.2S1PB	Adipose Tissue	ENST00000367108.7	-9.9658	ENST00000367108
GTEX	GTEX.QEG5.0326.SM.2S1PB	Adipose Tissue	ENST00000372348.6	0.8647	ENST00000372348
GTEX	GTEX.QEG5.0326.SM.2S1PB	Adipose Tissue	ENST00000428265.5	-1.9942	ENST00000428265
GTEX	GTEX.QEG5.0326.SM.2S1PB	Adipose Tissue	ENST00000426186.1	-2.4659	ENST00000426186
GTEX	GTEX.QEG5.0326.SM.2S1PB	Adipose Tissue	ENST00000500323.2	-0.5332	ENST00000500323
GTEX	GTEX.QEG5.0326.SM.2S1PB	Adipose Tissue	ENST00000515710.1	-1.8836	ENST00000515710
GTEX	GTEX.QEG5.0326.SM.2S1PB	Adipose Tissue	ENST00000354752.5	-9.9658	ENST00000354752
GTEX	GTEX.QEG5.0326.SM.2S1PB	Adipose Tissue	ENST00000492315.5	2.1509	ENST00000492315
GTEX	GTEX.QEG5.0326.SM.2S1PB	Adipose Tissue	ENST00000272444.7	3.4583	ENST00000272444
GTEX	GTEX.QEG5.0326.SM.2S1PB	Adipose Tissue	ENST00000298281.8	2.8055	ENST00000298281
GTEX	GTEX.QEG5.0326.SM.2S1PB	Adipose Tissue	ENST00000435224.2	0.8164	ENST00000435224
GTEX	GTEX.QEG5.0326.SM.2S1PB	Adipose Tissue	ENST00000482462.1	-0.0277	ENST00000482462
GTEX	GTEX.QEG5.0326.SM.2S1PB	Adipose Tissue	ENST00000299237.2	1.766	ENST00000299237
GTEX	GTEX.QEG5.0326.SM.2S1PB	Adipose Tissue	ENST00000504087.5	1.6604	ENST00000504087
GTEX	GTEX.QEG5.0326.SM.2S1PB	Adipose Tissue	ENST00000372917.8	-6.5064	ENST00000372917
GTEX	GTEX.QEG5.0326.SM.2S1PB	Adipose Tissue	ENST00000452404.6	0.9419	ENST00000452404
GTEX	GTEX.QEG5.0326.SM.2S1PB	Adipose Tissue	ENST00000513345.5	5.6047	ENST00000513345
GTEX	GTEX.QEG5.0326.SM.2S1PB	Adipose Tissue	ENST00000218364.4	4.7104	ENST00000218364
GTEX	GTEX.QEG5.0326.SM.2S1PB	Adipose Tissue	ENST00000381990.6	3.9299	ENST00000381990
GTEX	GTEX.QEG5.0326.SM.2S1PB	Adipose Tissue	ENST00000467980.5	-9.9658	ENST00000467980
GTEX	GTEX.QEG5.0326.SM.2S1PB	Adipose Tissue	ENST00000367590.8	1.2023	ENST00000367590
GTEX	GTEX.QEG5.0326.SM.2S1PB	Adipose Tissue	ENST00000594496.5	5.382	ENST00000594496
GTEX	GTEX.QEG5.0326.SM.2S1PB	Adipose Tissue	ENST00000320256.5	0.8883	ENST00000320256
GTEX	GTEX.QEG5.0326.SM.2S1PB	Adipose Tissue	ENST00000397640.5	3.7149	ENST00000397640
GTEX	GTEX.QEG5.0326.SM.2S1PB	Adipose Tissue	ENST00000264451.11	2.9802	ENST00000264451
GTEX	GTEX.QEG5.0326.SM.2S1PB	Adipose Tissue	ENST00000431485.2	-9.9658	ENST00000431485
GTEX	GTEX.QEG5.0326.SM.2S1PB	Adipose Tissue	ENST00000373840.8	5.2961	ENST00000373840
GTEX	GTEX.QEG5.0326.SM.2S1PB	Adipose Tissue	ENST00000477642.5	1.1184	ENST00000477642
GTEX	GTEX.QEG5.0326.SM.2S1PB	Adipose Tissue	ENST00000496771.5	-0.1828	ENST00000496771
GTEX	GTEX.QEG5.0326.SM.2S1PB	Adipose Tissue	ENST00000280326.8	2.2082	ENST00000280326
GTEX	GTEX.QEG5.0326.SM.2S1PB	Adipose Tissue	ENST00000449934.6	4.728	ENST00000449934
GTEX	GTEX.QEG5.0326.SM.2S1PB	Adipose Tissue	ENST00000522955.5	1.0151	ENST00000522955
GTEX	GTEX.QEG5.0326.SM.2S1PB	Adipose Tissue	ENST00000544117.6	1.1706	ENST00000544117
GTEX	GTEX.QEG5.0326.SM.2S1PB	Adipose Tissue	ENST00000442264.5	-0.5125	ENST00000442264
GTEX	GTEX.QEG5.0326.SM.2S1PB	Adipose Tissue	ENST00000421406.1	3.9654	ENST00000421406
GTEX	GTEX.QEG5.0326.SM.2S1PB	Adipose Tissue	ENST00000588202.5	-0.9406	ENST00000588202
GTEX	GTEX.13RTJ.2426.SM.5S2Q2	Skin	ENST00000452079.5	2.2603	ENST00000452079
GTEX	GTEX.13RTJ.2426.SM.5S2Q2	Skin	ENST00000337451.7	-4.035	ENST00000337451
GTEX	GTEX.13RTJ.2426.SM.5S2Q2	Skin	ENST00000366159.8	2.7314	ENST00000366159
GTEX	GTEX.13RTJ.2426.SM.5S2Q2	Skin	ENST00000343242.8	5.43	ENST00000343242
GTEX	GTEX.13RTJ.2426.SM.5S2Q2	Skin	ENST00000446801.6	0.0158	ENST00000446801
GTEX	GTEX.13RTJ.2426.SM.5S2Q2	Skin	ENST00000518993.1	-2.0529	ENST00000518993
GTEX	GTEX.13RTJ.2426.SM.5S2Q2	Skin	ENST00000512285.5	-2.6349	ENST00000512285
GTEX	GTEX.13RTJ.2426.SM.5S2Q2	Skin	ENST00000467869.5	1.9601	ENST00000467869
GTEX	GTEX.13RTJ.2426.SM.5S2Q2	Skin	ENST00000229390.7	5.9716	ENST00000229390
GTEX	GTEX.13RTJ.2426.SM.5S2Q2	Skin	ENST00000552397.5	-9.9658	ENST00000552397
GTEX	GTEX.13RTJ.2426.SM.5S2Q2	Skin	ENST00000513210.5	0.1257	ENST00000513210
GTEX	GTEX.13RTJ.2426.SM.5S2Q2	Skin	ENST00000430069.5	2.0289	ENST00000430069
GTEX	GTEX.13RTJ.2426.SM.5S2Q2	Skin	ENST00000502883.5	-6.5064	ENST00000502883
GTEX	GTEX.13RTJ.2426.SM.5S2Q2	Skin	ENST00000407319.6	0.4125	ENST00000407319
GTEX	GTEX.13RTJ.2426.SM.5S2Q2	Skin	ENST00000368361.8	2.2931	ENST00000368361
GTEX	GTEX.13RTJ.2426.SM.5S2Q2	Skin	ENST00000474760.1	-9.9658	ENST00000474760
GTEX	GTEX.13RTJ.2426.SM.5S2Q2	Skin	ENST00000555028.5	1.9564	ENST00000555028
GTEX	GTEX.13RTJ.2426.SM.5S2Q2	Skin	ENST00000357484.9	2.2237	ENST00000357484
GTEX	GTEX.13RTJ.2426.SM.5S2Q2	Skin	ENST00000489390.1	-9.9658	ENST00000489390
GTEX	GTEX.13RTJ.2426.SM.5S2Q2	Skin	ENST00000547579.5	-9.9658	ENST00000547579
GTEX	GTEX.13RTJ.2426.SM.5S2Q2	Skin	ENST00000621899.4	-0.2328	ENST00000621899
GTEX	GTEX.13RTJ.2426.SM.5S2Q2	Skin	ENST00000495535.1	-9.9658	ENST00000495535
GTEX	GTEX.13RTJ.2426.SM.5S2Q2	Skin	ENST00000367108.7	-1.9942	ENST00000367108
GTEX	GTEX.13RTJ.2426.SM.5S2Q2	Skin	ENST00000372348.6	0.1388	ENST00000372348
GTEX	GTEX.13RTJ.2426.SM.5S2Q2	Skin	ENST00000428265.5	0.5763	ENST00000428265
GTEX	GTEX.13RTJ.2426.SM.5S2Q2	Skin	ENST00000426186.1	-3.1714	ENST00000426186
GTEX	GTEX.13RTJ.2426.SM.5S2Q2	Skin	ENST00000500323.2	-1.3921	ENST00000500323
GTEX	GTEX.13RTJ.2426.SM.5S2Q2	Skin	ENST00000515710.1	-0.7346	ENST00000515710
GTEX	GTEX.13RTJ.2426.SM.5S2Q2	Skin	ENST00000354752.5	-9.9658	ENST00000354752
GTEX	GTEX.13RTJ.2426.SM.5S2Q2	Skin	ENST00000492315.5	1.1117	ENST00000492315
GTEX	GTEX.13RTJ.2426.SM.5S2Q2	Skin	ENST00000272444.7	4.178	ENST00000272444
GTEX	GTEX.13RTJ.2426.SM.5S2Q2	Skin	ENST00000298281.8	3.5994	ENST00000298281
GTEX	GTEX.13RTJ.2426.SM.5S2Q2	Skin	ENST00000435224.2	3.3177	ENST00000435224
GTEX	GTEX.13RTJ.2426.SM.5S2Q2	Skin	ENST00000482462.1	-0.1665	ENST00000482462
GTEX	GTEX.13RTJ.2426.SM.5S2Q2	Skin	ENST00000299237.2	1.4065	ENST00000299237
GTEX	GTEX.13RTJ.2426.SM.5S2Q2	Skin	ENST00000504087.5	1.9712	ENST00000504087
GTEX	GTEX.13RTJ.2426.SM.5S2Q2	Skin	ENST00000372917.8	-9.9658	ENST00000372917
GTEX	GTEX.13RTJ.2426.SM.5S2Q2	Skin	ENST00000452404.6	-0.1504	ENST00000452404
GTEX	GTEX.13RTJ.2426.SM.5S2Q2	Skin	ENST00000513345.5	6.3118	ENST00000513345
GTEX	GTEX.13RTJ.2426.SM.5S2Q2	Skin	ENST00000218364.4	4.6679	ENST00000218364
GTEX	GTEX.13RTJ.2426.SM.5S2Q2	Skin	ENST00000381990.6	6.0989	ENST00000381990
GTEX	GTEX.13RTJ.2426.SM.5S2Q2	Skin	ENST00000467980.5	-9.9658	ENST00000467980
GTEX	GTEX.13RTJ.2426.SM.5S2Q2	Skin	ENST00000367590.8	1.4441	ENST00000367590
GTEX	GTEX.13RTJ.2426.SM.5S2Q2	Skin	ENST00000594496.5	4.8949	ENST00000594496
GTEX	GTEX.13RTJ.2426.SM.5S2Q2	Skin	ENST00000320256.5	5.6311	ENST00000320256
GTEX	GTEX.13RTJ.2426.SM.5S2Q2	Skin	ENST00000397640.5	5.1627	ENST00000397640
GTEX	GTEX.13RTJ.2426.SM.5S2Q2	Skin	ENST00000264451.11	3.1797	ENST00000264451
GTEX	GTEX.13RTJ.2426.SM.5S2Q2	Skin	ENST00000431485.2	-9.9658	ENST00000431485
GTEX	GTEX.13RTJ.2426.SM.5S2Q2	Skin	ENST00000373840.8	5.433	ENST00000373840
GTEX	GTEX.13RTJ.2426.SM.5S2Q2	Skin	ENST00000477642.5	2.7379	ENST00000477642
GTEX	GTEX.13RTJ.2426.SM.5S2Q2	Skin	ENST00000496771.5	-1.0262	ENST00000496771
GTEX	GTEX.13RTJ.2426.SM.5S2Q2	Skin	ENST00000280326.8	1.2333	ENST00000280326
GTEX	GTEX.13RTJ.2426.SM.5S2Q2	Skin	ENST00000449934.6	3.5827	ENST00000449934
GTEX	GTEX.13RTJ.2426.SM.5S2Q2	Skin	ENST00000522955.5	-0.3383	ENST00000522955
GTEX	GTEX.13RTJ.2426.SM.5S2Q2	Skin	ENST00000544117.6	0.8726	ENST00000544117
GTEX	GTEX.13RTJ.2426.SM.5S2Q2	Skin	ENST00000442264.5	-0.7588	ENST00000442264
GTEX	GTEX.13RTJ.2426.SM.5S2Q2	Skin	ENST00000421406.1	3.6725	ENST00000421406
GTEX	GTEX.13RTJ.2426.SM.5S2Q2	Skin	ENST00000588202.5	-1.7809	ENST00000588202
GTEX	GTEX.WQUQ.0426.SM.3MJFU	Skin	ENST00000452079.5	1.884	ENST00000452079
GTEX	GTEX.WQUQ.0426.SM.3MJFU	Skin	ENST00000337451.7	-0.0877	ENST00000337451
GTEX	GTEX.WQUQ.0426.SM.3MJFU	Skin	ENST00000366159.8	1.9564	ENST00000366159
GTEX	GTEX.WQUQ.0426.SM.3MJFU	Skin	ENST00000343242.8	4.8763	ENST00000343242
GTEX	GTEX.WQUQ.0426.SM.3MJFU	Skin	ENST00000446801.6	1.5165	ENST00000446801
GTEX	GTEX.WQUQ.0426.SM.3MJFU	Skin	ENST00000518993.1	-2.5479	ENST00000518993
GTEX	GTEX.WQUQ.0426.SM.3MJFU	Skin	ENST00000512285.5	-0.7834	ENST00000512285
GTEX	GTEX.WQUQ.0426.SM.3MJFU	Skin	ENST00000467869.5	4.7176	ENST00000467869
GTEX	GTEX.WQUQ.0426.SM.3MJFU	Skin	ENST00000229390.7	6.4759	ENST00000229390
GTEX	GTEX.WQUQ.0426.SM.3MJFU	Skin	ENST00000552397.5	-9.9658	ENST00000552397
GTEX	GTEX.WQUQ.0426.SM.3MJFU	Skin	ENST00000513210.5	0.3346	ENST00000513210
GTEX	GTEX.WQUQ.0426.SM.3MJFU	Skin	ENST00000430069.5	2.5828	ENST00000430069
GTEX	GTEX.WQUQ.0426.SM.3MJFU	Skin	ENST00000502883.5	-9.9658	ENST00000502883
GTEX	GTEX.WQUQ.0426.SM.3MJFU	Skin	ENST00000407319.6	1.0915	ENST00000407319
GTEX	GTEX.WQUQ.0426.SM.3MJFU	Skin	ENST00000368361.8	2.7161	ENST00000368361
GTEX	GTEX.WQUQ.0426.SM.3MJFU	Skin	ENST00000474760.1	-9.9658	ENST00000474760
GTEX	GTEX.WQUQ.0426.SM.3MJFU	Skin	ENST00000555028.5	1.5612	ENST00000555028
GTEX	GTEX.WQUQ.0426.SM.3MJFU	Skin	ENST00000357484.9	2.9747	ENST00000357484
GTEX	GTEX.WQUQ.0426.SM.3MJFU	Skin	ENST00000489390.1	-9.9658	ENST00000489390
GTEX	GTEX.WQUQ.0426.SM.3MJFU	Skin	ENST00000547579.5	-9.9658	ENST00000547579
GTEX	GTEX.WQUQ.0426.SM.3MJFU	Skin	ENST00000621899.4	-0.013	ENST00000621899
GTEX	GTEX.WQUQ.0426.SM.3MJFU	Skin	ENST00000495535.1	-9.9658	ENST00000495535
GTEX	GTEX.WQUQ.0426.SM.3MJFU	Skin	ENST00000367108.7	-2.2447	ENST00000367108
GTEX	GTEX.WQUQ.0426.SM.3MJFU	Skin	ENST00000372348.6	0.2642	ENST00000372348
GTEX	GTEX.WQUQ.0426.SM.3MJFU	Skin	ENST00000428265.5	-1.1172	ENST00000428265
GTEX	GTEX.WQUQ.0426.SM.3MJFU	Skin	ENST00000426186.1	-5.0116	ENST00000426186
GTEX	GTEX.WQUQ.0426.SM.3MJFU	Skin	ENST00000500323.2	-3.816	ENST00000500323
GTEX	GTEX.WQUQ.0426.SM.3MJFU	Skin	ENST00000515710.1	-2.6349	ENST00000515710
GTEX	GTEX.WQUQ.0426.SM.3MJFU	Skin	ENST00000354752.5	-3.0469	ENST00000354752
GTEX	GTEX.WQUQ.0426.SM.3MJFU	Skin	ENST00000492315.5	1.2934	ENST00000492315
GTEX	GTEX.WQUQ.0426.SM.3MJFU	Skin	ENST00000272444.7	4.3477	ENST00000272444
GTEX	GTEX.WQUQ.0426.SM.3MJFU	Skin	ENST00000298281.8	2.609	ENST00000298281
GTEX	GTEX.WQUQ.0426.SM.3MJFU	Skin	ENST00000435224.2	2.9319	ENST00000435224
GTEX	GTEX.WQUQ.0426.SM.3MJFU	Skin	ENST00000482462.1	-1.2142	ENST00000482462
GTEX	GTEX.WQUQ.0426.SM.3MJFU	Skin	ENST00000299237.2	2.0004	ENST00000299237
GTEX	GTEX.WQUQ.0426.SM.3MJFU	Skin	ENST00000504087.5	2.108	ENST00000504087
GTEX	GTEX.WQUQ.0426.SM.3MJFU	Skin	ENST00000372917.8	-3.0469	ENST00000372917
GTEX	GTEX.WQUQ.0426.SM.3MJFU	Skin	ENST00000452404.6	0.8805	ENST00000452404
GTEX	GTEX.WQUQ.0426.SM.3MJFU	Skin	ENST00000513345.5	4.7751	ENST00000513345
GTEX	GTEX.WQUQ.0426.SM.3MJFU	Skin	ENST00000218364.4	4.2126	ENST00000218364
GTEX	GTEX.WQUQ.0426.SM.3MJFU	Skin	ENST00000381990.6	6.9371	ENST00000381990
GTEX	GTEX.WQUQ.0426.SM.3MJFU	Skin	ENST00000467980.5	-2.6349	ENST00000467980
GTEX	GTEX.WQUQ.0426.SM.3MJFU	Skin	ENST00000367590.8	1.2209	ENST00000367590
GTEX	GTEX.WQUQ.0426.SM.3MJFU	Skin	ENST00000594496.5	5.24	ENST00000594496
GTEX	GTEX.WQUQ.0426.SM.3MJFU	Skin	ENST00000320256.5	9.5899	ENST00000320256
GTEX	GTEX.WQUQ.0426.SM.3MJFU	Skin	ENST00000397640.5	5.7173	ENST00000397640
GTEX	GTEX.WQUQ.0426.SM.3MJFU	Skin	ENST00000264451.11	2.9243	ENST00000264451
GTEX	GTEX.WQUQ.0426.SM.3MJFU	Skin	ENST00000431485.2	-9.9658	ENST00000431485
GTEX	GTEX.WQUQ.0426.SM.3MJFU	Skin	ENST00000373840.8	5.3579	ENST00000373840
GTEX	GTEX.WQUQ.0426.SM.3MJFU	Skin	ENST00000477642.5	2.8522	ENST00000477642
GTEX	GTEX.WQUQ.0426.SM.3MJFU	Skin	ENST00000496771.5	-0.4521	ENST00000496771
GTEX	GTEX.WQUQ.0426.SM.3MJFU	Skin	ENST00000280326.8	1.7786	ENST00000280326
GTEX	GTEX.WQUQ.0426.SM.3MJFU	Skin	ENST00000449934.6	3.5136	ENST00000449934
GTEX	GTEX.WQUQ.0426.SM.3MJFU	Skin	ENST00000522955.5	-1.685	ENST00000522955
GTEX	GTEX.WQUQ.0426.SM.3MJFU	Skin	ENST00000544117.6	0.7058	ENST00000544117
GTEX	GTEX.WQUQ.0426.SM.3MJFU	Skin	ENST00000442264.5	-9.9658	ENST00000442264
GTEX	GTEX.WQUQ.0426.SM.3MJFU	Skin	ENST00000421406.1	3.3148	ENST00000421406
GTEX	GTEX.WQUQ.0426.SM.3MJFU	Skin	ENST00000588202.5	-1.9379	ENST00000588202
GTEX	GTEX.P4PP.0126.SM.3LK69	Skin	ENST00000452079.5	2.3337	ENST00000452079
GTEX	GTEX.P4PP.0126.SM.3LK69	Skin	ENST00000337451.7	-0.4325	ENST00000337451
GTEX	GTEX.P4PP.0126.SM.3LK69	Skin	ENST00000366159.8	1.0079	ENST00000366159
GTEX	GTEX.P4PP.0126.SM.3LK69	Skin	ENST00000343242.8	5.4493	ENST00000343242
GTEX	GTEX.P4PP.0126.SM.3LK69	Skin	ENST00000446801.6	-2.2447	ENST00000446801
GTEX	GTEX.P4PP.0126.SM.3LK69	Skin	ENST00000518993.1	-2.114	ENST00000518993
GTEX	GTEX.P4PP.0126.SM.3LK69	Skin	ENST00000512285.5	-9.9658	ENST00000512285
GTEX	GTEX.P4PP.0126.SM.3LK69	Skin	ENST00000467869.5	4.2327	ENST00000467869
GTEX	GTEX.P4PP.0126.SM.3LK69	Skin	ENST00000229390.7	6.3124	ENST00000229390
GTEX	GTEX.P4PP.0126.SM.3LK69	Skin	ENST00000552397.5	-9.9658	ENST00000552397
GTEX	GTEX.P4PP.0126.SM.3LK69	Skin	ENST00000513210.5	-0.7108	ENST00000513210
GTEX	GTEX.P4PP.0126.SM.3LK69	Skin	ENST00000430069.5	1.6093	ENST00000430069
GTEX	GTEX.P4PP.0126.SM.3LK69	Skin	ENST00000502883.5	-0.9132	ENST00000502883
GTEX	GTEX.P4PP.0126.SM.3LK69	Skin	ENST00000407319.6	0.9789	ENST00000407319
GTEX	GTEX.P4PP.0126.SM.3LK69	Skin	ENST00000368361.8	2.0465	ENST00000368361
GTEX	GTEX.P4PP.0126.SM.3LK69	Skin	ENST00000474760.1	-9.9658	ENST00000474760
GTEX	GTEX.P4PP.0126.SM.3LK69	Skin	ENST00000555028.5	1.8564	ENST00000555028
GTEX	GTEX.P4PP.0126.SM.3LK69	Skin	ENST00000357484.9	2.4359	ENST00000357484
GTEX	GTEX.P4PP.0126.SM.3LK69	Skin	ENST00000489390.1	-9.9658	ENST00000489390
GTEX	GTEX.P4PP.0126.SM.3LK69	Skin	ENST00000547579.5	-9.9658	ENST00000547579
GTEX	GTEX.P4PP.0126.SM.3LK69	Skin	ENST00000621899.4	-0.0425	ENST00000621899
GTEX	GTEX.P4PP.0126.SM.3LK69	Skin	ENST00000495535.1	-9.9658	ENST00000495535
GTEX	GTEX.P4PP.0126.SM.3LK69	Skin	ENST00000367108.7	-9.9658	ENST00000367108
GTEX	GTEX.P4PP.0126.SM.3LK69	Skin	ENST00000372348.6	-2.6349	ENST00000372348
GTEX	GTEX.P4PP.0126.SM.3LK69	Skin	ENST00000428265.5	0.044	ENST00000428265
GTEX	GTEX.P4PP.0126.SM.3LK69	Skin	ENST00000426186.1	-9.9658	ENST00000426186
GTEX	GTEX.P4PP.0126.SM.3LK69	Skin	ENST00000500323.2	-9.9658	ENST00000500323
GTEX	GTEX.P4PP.0126.SM.3LK69	Skin	ENST00000515710.1	-0.7588	ENST00000515710
GTEX	GTEX.P4PP.0126.SM.3LK69	Skin	ENST00000354752.5	-9.9658	ENST00000354752
GTEX	GTEX.P4PP.0126.SM.3LK69	Skin	ENST00000492315.5	0.1124	ENST00000492315
GTEX	GTEX.P4PP.0126.SM.3LK69	Skin	ENST00000272444.7	4.1587	ENST00000272444
GTEX	GTEX.P4PP.0126.SM.3LK69	Skin	ENST00000298281.8	3.1749	ENST00000298281
GTEX	GTEX.P4PP.0126.SM.3LK69	Skin	ENST00000435224.2	2.7183	ENST00000435224
GTEX	GTEX.P4PP.0126.SM.3LK69	Skin	ENST00000482462.1	-3.6259	ENST00000482462
GTEX	GTEX.P4PP.0126.SM.3LK69	Skin	ENST00000299237.2	1.9564	ENST00000299237
GTEX	GTEX.P4PP.0126.SM.3LK69	Skin	ENST00000504087.5	1.6649	ENST00000504087
GTEX	GTEX.P4PP.0126.SM.3LK69	Skin	ENST00000372917.8	-0.1828	ENST00000372917
GTEX	GTEX.P4PP.0126.SM.3LK69	Skin	ENST00000452404.6	-1.2481	ENST00000452404
GTEX	GTEX.P4PP.0126.SM.3LK69	Skin	ENST00000513345.5	6.0182	ENST00000513345
GTEX	GTEX.P4PP.0126.SM.3LK69	Skin	ENST00000218364.4	4.6554	ENST00000218364
GTEX	GTEX.P4PP.0126.SM.3LK69	Skin	ENST00000381990.6	6.203	ENST00000381990
GTEX	GTEX.P4PP.0126.SM.3LK69	Skin	ENST00000467980.5	-9.9658	ENST00000467980
GTEX	GTEX.P4PP.0126.SM.3LK69	Skin	ENST00000367590.8	1.0779	ENST00000367590
GTEX	GTEX.P4PP.0126.SM.3LK69	Skin	ENST00000594496.5	4.8151	ENST00000594496
GTEX	GTEX.P4PP.0126.SM.3LK69	Skin	ENST00000320256.5	8.7768	ENST00000320256
GTEX	GTEX.P4PP.0126.SM.3LK69	Skin	ENST00000397640.5	5.9928	ENST00000397640
GTEX	GTEX.P4PP.0126.SM.3LK69	Skin	ENST00000264451.11	2.6602	ENST00000264451
GTEX	GTEX.P4PP.0126.SM.3LK69	Skin	ENST00000431485.2	-9.9658	ENST00000431485
GTEX	GTEX.P4PP.0126.SM.3LK69	Skin	ENST00000373840.8	5.1575	ENST00000373840
GTEX	GTEX.P4PP.0126.SM.3LK69	Skin	ENST00000477642.5	1.2394	ENST00000477642
GTEX	GTEX.P4PP.0126.SM.3LK69	Skin	ENST00000496771.5	-3.0469	ENST00000496771
GTEX	GTEX.P4PP.0126.SM.3LK69	Skin	ENST00000280326.8	1.5366	ENST00000280326
GTEX	GTEX.P4PP.0126.SM.3LK69	Skin	ENST00000449934.6	3.6894	ENST00000449934
GTEX	GTEX.P4PP.0126.SM.3LK69	Skin	ENST00000522955.5	-3.1714	ENST00000522955
GTEX	GTEX.P4PP.0126.SM.3LK69	Skin	ENST00000544117.6	0.2154	ENST00000544117
GTEX	GTEX.P4PP.0126.SM.3LK69	Skin	ENST00000442264.5	-2.5479	ENST00000442264
GTEX	GTEX.P4PP.0126.SM.3LK69	Skin	ENST00000421406.1	2.578	ENST00000421406
GTEX	GTEX.P4PP.0126.SM.3LK69	Skin	ENST00000588202.5	-0.8599	ENST00000588202
GTEX	GTEX.Q2AG.0011.R6A.SM.2HML7	Brain	ENST00000452079.5	2.5876	ENST00000452079
GTEX	GTEX.Q2AG.0011.R6A.SM.2HML7	Brain	ENST00000337451.7	0.9642	ENST00000337451
GTEX	GTEX.Q2AG.0011.R6A.SM.2HML7	Brain	ENST00000366159.8	-0.394	ENST00000366159
GTEX	GTEX.Q2AG.0011.R6A.SM.2HML7	Brain	ENST00000343242.8	3.5237	ENST00000343242
GTEX	GTEX.Q2AG.0011.R6A.SM.2HML7	Brain	ENST00000446801.6	1.1382	ENST00000446801
GTEX	GTEX.Q2AG.0011.R6A.SM.2HML7	Brain	ENST00000518993.1	0.3796	ENST00000518993
GTEX	GTEX.Q2AG.0011.R6A.SM.2HML7	Brain	ENST00000512285.5	-9.9658	ENST00000512285
GTEX	GTEX.Q2AG.0011.R6A.SM.2HML7	Brain	ENST00000467869.5	-3.0469	ENST00000467869
GTEX	GTEX.Q2AG.0011.R6A.SM.2HML7	Brain	ENST00000229390.7	5.5626	ENST00000229390
GTEX	GTEX.Q2AG.0011.R6A.SM.2HML7	Brain	ENST00000552397.5	-9.9658	ENST00000552397
GTEX	GTEX.Q2AG.0011.R6A.SM.2HML7	Brain	ENST00000513210.5	-1.2481	ENST00000513210
GTEX	GTEX.Q2AG.0011.R6A.SM.2HML7	Brain	ENST00000430069.5	3.325	ENST00000430069
GTEX	GTEX.Q2AG.0011.R6A.SM.2HML7	Brain	ENST00000502883.5	-0.013	ENST00000502883
GTEX	GTEX.Q2AG.0011.R6A.SM.2HML7	Brain	ENST00000407319.6	-1.4305	ENST00000407319
GTEX	GTEX.Q2AG.0011.R6A.SM.2HML7	Brain	ENST00000368361.8	1.0711	ENST00000368361
GTEX	GTEX.Q2AG.0011.R6A.SM.2HML7	Brain	ENST00000474760.1	1.0983	ENST00000474760
GTEX	GTEX.Q2AG.0011.R6A.SM.2HML7	Brain	ENST00000555028.5	2.6487	ENST00000555028
GTEX	GTEX.Q2AG.0011.R6A.SM.2HML7	Brain	ENST00000357484.9	2.3135	ENST00000357484
GTEX	GTEX.Q2AG.0011.R6A.SM.2HML7	Brain	ENST00000489390.1	-9.9658	ENST00000489390
GTEX	GTEX.Q2AG.0011.R6A.SM.2HML7	Brain	ENST00000547579.5	-9.9658	ENST00000547579
GTEX	GTEX.Q2AG.0011.R6A.SM.2HML7	Brain	ENST00000621899.4	2.2931	ENST00000621899
GTEX	GTEX.Q2AG.0011.R6A.SM.2HML7	Brain	ENST00000495535.1	-9.9658	ENST00000495535
GTEX	GTEX.Q2AG.0011.R6A.SM.2HML7	Brain	ENST00000367108.7	-1.3921	ENST00000367108
GTEX	GTEX.Q2AG.0011.R6A.SM.2HML7	Brain	ENST00000372348.6	0.0718	ENST00000372348
GTEX	GTEX.Q2AG.0011.R6A.SM.2HML7	Brain	ENST00000428265.5	-9.9658	ENST00000428265
GTEX	GTEX.Q2AG.0011.R6A.SM.2HML7	Brain	ENST00000426186.1	-3.3076	ENST00000426186
GTEX	GTEX.Q2AG.0011.R6A.SM.2HML7	Brain	ENST00000500323.2	-9.9658	ENST00000500323
GTEX	GTEX.Q2AG.0011.R6A.SM.2HML7	Brain	ENST00000515710.1	-1.3548	ENST00000515710
GTEX	GTEX.Q2AG.0011.R6A.SM.2HML7	Brain	ENST00000354752.5	-1.1172	ENST00000354752
GTEX	GTEX.Q2AG.0011.R6A.SM.2HML7	Brain	ENST00000492315.5	-1.1172	ENST00000492315
GTEX	GTEX.Q2AG.0011.R6A.SM.2HML7	Brain	ENST00000272444.7	2.4571	ENST00000272444
GTEX	GTEX.Q2AG.0011.R6A.SM.2HML7	Brain	ENST00000298281.8	2.2206	ENST00000298281
GTEX	GTEX.Q2AG.0011.R6A.SM.2HML7	Brain	ENST00000435224.2	1.7744	ENST00000435224
GTEX	GTEX.Q2AG.0011.R6A.SM.2HML7	Brain	ENST00000482462.1	-1.2481	ENST00000482462
GTEX	GTEX.Q2AG.0011.R6A.SM.2HML7	Brain	ENST00000299237.2	1.6512	ENST00000299237
GTEX	GTEX.Q2AG.0011.R6A.SM.2HML7	Brain	ENST00000504087.5	1.0503	ENST00000504087
GTEX	GTEX.Q2AG.0011.R6A.SM.2HML7	Brain	ENST00000372917.8	-3.816	ENST00000372917
GTEX	GTEX.Q2AG.0011.R6A.SM.2HML7	Brain	ENST00000452404.6	1.9188	ENST00000452404
GTEX	GTEX.Q2AG.0011.R6A.SM.2HML7	Brain	ENST00000513345.5	6.2591	ENST00000513345
GTEX	GTEX.Q2AG.0011.R6A.SM.2HML7	Brain	ENST00000218364.4	5.4647	ENST00000218364
GTEX	GTEX.Q2AG.0011.R6A.SM.2HML7	Brain	ENST00000381990.6	2.7205	ENST00000381990
GTEX	GTEX.Q2AG.0011.R6A.SM.2HML7	Brain	ENST00000467980.5	-1.9942	ENST00000467980
GTEX	GTEX.Q2AG.0011.R6A.SM.2HML7	Brain	ENST00000367590.8	2.4412	ENST00000367590
GTEX	GTEX.Q2AG.0011.R6A.SM.2HML7	Brain	ENST00000594496.5	5.09	ENST00000594496
GTEX	GTEX.Q2AG.0011.R6A.SM.2HML7	Brain	ENST00000320256.5	1.674	ENST00000320256
GTEX	GTEX.Q2AG.0011.R6A.SM.2HML7	Brain	ENST00000397640.5	2.2175	ENST00000397640
GTEX	GTEX.Q2AG.0011.R6A.SM.2HML7	Brain	ENST00000264451.11	3.991	ENST00000264451
GTEX	GTEX.Q2AG.0011.R6A.SM.2HML7	Brain	ENST00000431485.2	-9.9658	ENST00000431485
GTEX	GTEX.Q2AG.0011.R6A.SM.2HML7	Brain	ENST00000373840.8	4.9383	ENST00000373840
GTEX	GTEX.Q2AG.0011.R6A.SM.2HML7	Brain	ENST00000477642.5	1.3225	ENST00000477642
GTEX	GTEX.Q2AG.0011.R6A.SM.2HML7	Brain	ENST00000496771.5	-0.8339	ENST00000496771
GTEX	GTEX.Q2AG.0011.R6A.SM.2HML7	Brain	ENST00000280326.8	1.8036	ENST00000280326
GTEX	GTEX.Q2AG.0011.R6A.SM.2HML7	Brain	ENST00000449934.6	2.3394	ENST00000449934
GTEX	GTEX.Q2AG.0011.R6A.SM.2HML7	Brain	ENST00000522955.5	-1.8836	ENST00000522955
GTEX	GTEX.Q2AG.0011.R6A.SM.2HML7	Brain	ENST00000544117.6	0.4967	ENST00000544117
GTEX	GTEX.Q2AG.0011.R6A.SM.2HML7	Brain	ENST00000442264.5	-3.0469	ENST00000442264
GTEX	GTEX.Q2AG.0011.R6A.SM.2HML7	Brain	ENST00000421406.1	2.0912	ENST00000421406
GTEX	GTEX.Q2AG.0011.R6A.SM.2HML7	Brain	ENST00000588202.5	-1.8314	ENST00000588202
GTEX	GTEX.R55C.1826.SM.3GADI	Blood Vessel	ENST00000452079.5	3.3105	ENST00000452079
GTEX	GTEX.R55C.1826.SM.3GADI	Blood Vessel	ENST00000337451.7	1.0363	ENST00000337451
GTEX	GTEX.R55C.1826.SM.3GADI	Blood Vessel	ENST00000366159.8	1.7744	ENST00000366159
GTEX	GTEX.R55C.1826.SM.3GADI	Blood Vessel	ENST00000343242.8	6.4458	ENST00000343242
GTEX	GTEX.R55C.1826.SM.3GADI	Blood Vessel	ENST00000446801.6	1.5758	ENST00000446801
GTEX	GTEX.R55C.1826.SM.3GADI	Blood Vessel	ENST00000518993.1	0.2029	ENST00000518993
GTEX	GTEX.R55C.1826.SM.3GADI	Blood Vessel	ENST00000512285.5	-0.4521	ENST00000512285
GTEX	GTEX.R55C.1826.SM.3GADI	Blood Vessel	ENST00000467869.5	-0.013	ENST00000467869
GTEX	GTEX.R55C.1826.SM.3GADI	Blood Vessel	ENST00000229390.7	5.7482	ENST00000229390
GTEX	GTEX.R55C.1826.SM.3GADI	Blood Vessel	ENST00000552397.5	-9.9658	ENST00000552397
GTEX	GTEX.R55C.1826.SM.3GADI	Blood Vessel	ENST00000513210.5	1.7229	ENST00000513210
GTEX	GTEX.R55C.1826.SM.3GADI	Blood Vessel	ENST00000430069.5	3.4984	ENST00000430069
GTEX	GTEX.R55C.1826.SM.3GADI	Blood Vessel	ENST00000502883.5	-9.9658	ENST00000502883
GTEX	GTEX.R55C.1826.SM.3GADI	Blood Vessel	ENST00000407319.6	2.043	ENST00000407319
GTEX	GTEX.R55C.1826.SM.3GADI	Blood Vessel	ENST00000368361.8	3.5815	ENST00000368361
GTEX	GTEX.R55C.1826.SM.3GADI	Blood Vessel	ENST00000474760.1	-9.9658	ENST00000474760
GTEX	GTEX.R55C.1826.SM.3GADI	Blood Vessel	ENST00000555028.5	3.9318	ENST00000555028
GTEX	GTEX.R55C.1826.SM.3GADI	Blood Vessel	ENST00000357484.9	2.7095	ENST00000357484
GTEX	GTEX.R55C.1826.SM.3GADI	Blood Vessel	ENST00000489390.1	-9.9658	ENST00000489390
GTEX	GTEX.R55C.1826.SM.3GADI	Blood Vessel	ENST00000547579.5	-1.4305	ENST00000547579
GTEX	GTEX.R55C.1826.SM.3GADI	Blood Vessel	ENST00000621899.4	-0.7834	ENST00000621899
GTEX	GTEX.R55C.1826.SM.3GADI	Blood Vessel	ENST00000495535.1	-9.9658	ENST00000495535
GTEX	GTEX.R55C.1826.SM.3GADI	Blood Vessel	ENST00000367108.7	-1.9379	ENST00000367108
GTEX	GTEX.R55C.1826.SM.3GADI	Blood Vessel	ENST00000372348.6	1.7185	ENST00000372348
GTEX	GTEX.R55C.1826.SM.3GADI	Blood Vessel	ENST00000428265.5	0.9268	ENST00000428265
GTEX	GTEX.R55C.1826.SM.3GADI	Blood Vessel	ENST00000426186.1	-4.035	ENST00000426186
GTEX	GTEX.R55C.1826.SM.3GADI	Blood Vessel	ENST00000500323.2	-1.7809	ENST00000500323
GTEX	GTEX.R55C.1826.SM.3GADI	Blood Vessel	ENST00000515710.1	-2.114	ENST00000515710
GTEX	GTEX.R55C.1826.SM.3GADI	Blood Vessel	ENST00000354752.5	-4.6082	ENST00000354752
GTEX	GTEX.R55C.1826.SM.3GADI	Blood Vessel	ENST00000492315.5	0.4447	ENST00000492315
GTEX	GTEX.R55C.1826.SM.3GADI	Blood Vessel	ENST00000272444.7	4.0653	ENST00000272444
GTEX	GTEX.R55C.1826.SM.3GADI	Blood Vessel	ENST00000298281.8	2.8178	ENST00000298281
GTEX	GTEX.R55C.1826.SM.3GADI	Blood Vessel	ENST00000435224.2	1.9601	ENST00000435224
GTEX	GTEX.R55C.1826.SM.3GADI	Blood Vessel	ENST00000482462.1	0.7579	ENST00000482462
GTEX	GTEX.R55C.1826.SM.3GADI	Blood Vessel	ENST00000299237.2	2.667	ENST00000299237
GTEX	GTEX.R55C.1826.SM.3GADI	Blood Vessel	ENST00000504087.5	3.0305	ENST00000504087
GTEX	GTEX.R55C.1826.SM.3GADI	Blood Vessel	ENST00000372917.8	-9.9658	ENST00000372917
GTEX	GTEX.R55C.1826.SM.3GADI	Blood Vessel	ENST00000452404.6	1.4859	ENST00000452404
GTEX	GTEX.R55C.1826.SM.3GADI	Blood Vessel	ENST00000513345.5	6.44	ENST00000513345
GTEX	GTEX.R55C.1826.SM.3GADI	Blood Vessel	ENST00000218364.4	5.2331	ENST00000218364
GTEX	GTEX.R55C.1826.SM.3GADI	Blood Vessel	ENST00000381990.6	5.3758	ENST00000381990
GTEX	GTEX.R55C.1826.SM.3GADI	Blood Vessel	ENST00000467980.5	-2.4659	ENST00000467980
GTEX	GTEX.R55C.1826.SM.3GADI	Blood Vessel	ENST00000367590.8	2.7889	ENST00000367590
GTEX	GTEX.R55C.1826.SM.3GADI	Blood Vessel	ENST00000594496.5	5.3158	ENST00000594496
GTEX	GTEX.R55C.1826.SM.3GADI	Blood Vessel	ENST00000320256.5	0.8961	ENST00000320256
GTEX	GTEX.R55C.1826.SM.3GADI	Blood Vessel	ENST00000397640.5	3.034	ENST00000397640
GTEX	GTEX.R55C.1826.SM.3GADI	Blood Vessel	ENST00000264451.11	3.5111	ENST00000264451
GTEX	GTEX.R55C.1826.SM.3GADI	Blood Vessel	ENST00000431485.2	-9.9658	ENST00000431485
GTEX	GTEX.R55C.1826.SM.3GADI	Blood Vessel	ENST00000373840.8	5.7101	ENST00000373840
GTEX	GTEX.R55C.1826.SM.3GADI	Blood Vessel	ENST00000477642.5	1.7446	ENST00000477642
GTEX	GTEX.R55C.1826.SM.3GADI	Blood Vessel	ENST00000496771.5	-0.7346	ENST00000496771
GTEX	GTEX.R55C.1826.SM.3GADI	Blood Vessel	ENST00000280326.8	2.3193	ENST00000280326
GTEX	GTEX.R55C.1826.SM.3GADI	Blood Vessel	ENST00000449934.6	5.257	ENST00000449934
GTEX	GTEX.R55C.1826.SM.3GADI	Blood Vessel	ENST00000522955.5	0.8246	ENST00000522955
GTEX	GTEX.R55C.1826.SM.3GADI	Blood Vessel	ENST00000544117.6	1.4065	ENST00000544117
GTEX	GTEX.R55C.1826.SM.3GADI	Blood Vessel	ENST00000442264.5	0.058	ENST00000442264
GTEX	GTEX.R55C.1826.SM.3GADI	Blood Vessel	ENST00000421406.1	3.705	ENST00000421406
GTEX	GTEX.R55C.1826.SM.3GADI	Blood Vessel	ENST00000588202.5	-1.6394	ENST00000588202
GTEX	GTEX.12ZZX.1926.SM.5EGKC	Vagina	ENST00000452079.5	4.1828	ENST00000452079
GTEX	GTEX.12ZZX.1926.SM.5EGKC	Vagina	ENST00000337451.7	0.9862	ENST00000337451
GTEX	GTEX.12ZZX.1926.SM.5EGKC	Vagina	ENST00000366159.8	2.6325	ENST00000366159
GTEX	GTEX.12ZZX.1926.SM.5EGKC	Vagina	ENST00000343242.8	6.2103	ENST00000343242
GTEX	GTEX.12ZZX.1926.SM.5EGKC	Vagina	ENST00000446801.6	1.3679	ENST00000446801
GTEX	GTEX.12ZZX.1926.SM.5EGKC	Vagina	ENST00000518993.1	1.334	ENST00000518993
GTEX	GTEX.12ZZX.1926.SM.5EGKC	Vagina	ENST00000512285.5	-1.4305	ENST00000512285
GTEX	GTEX.12ZZX.1926.SM.5EGKC	Vagina	ENST00000467869.5	-1.7322	ENST00000467869
GTEX	GTEX.12ZZX.1926.SM.5EGKC	Vagina	ENST00000229390.7	5.7586	ENST00000229390
GTEX	GTEX.12ZZX.1926.SM.5EGKC	Vagina	ENST00000552397.5	-9.9658	ENST00000552397
GTEX	GTEX.12ZZX.1926.SM.5EGKC	Vagina	ENST00000513210.5	0.2277	ENST00000513210
GTEX	GTEX.12ZZX.1926.SM.5EGKC	Vagina	ENST00000430069.5	2.9765	ENST00000430069
GTEX	GTEX.12ZZX.1926.SM.5EGKC	Vagina	ENST00000502883.5	1.2815	ENST00000502883
GTEX	GTEX.12ZZX.1926.SM.5EGKC	Vagina	ENST00000407319.6	2.1444	ENST00000407319
GTEX	GTEX.12ZZX.1926.SM.5EGKC	Vagina	ENST00000368361.8	2.6185	ENST00000368361
GTEX	GTEX.12ZZX.1926.SM.5EGKC	Vagina	ENST00000474760.1	-0.1031	ENST00000474760
GTEX	GTEX.12ZZX.1926.SM.5EGKC	Vagina	ENST00000555028.5	1.5216	ENST00000555028
GTEX	GTEX.12ZZX.1926.SM.5EGKC	Vagina	ENST00000357484.9	3.5535	ENST00000357484
GTEX	GTEX.12ZZX.1926.SM.5EGKC	Vagina	ENST00000489390.1	-9.9658	ENST00000489390
GTEX	GTEX.12ZZX.1926.SM.5EGKC	Vagina	ENST00000547579.5	-9.9658	ENST00000547579
GTEX	GTEX.12ZZX.1926.SM.5EGKC	Vagina	ENST00000621899.4	-0.0877	ENST00000621899
GTEX	GTEX.12ZZX.1926.SM.5EGKC	Vagina	ENST00000495535.1	-9.9658	ENST00000495535
GTEX	GTEX.12ZZX.1926.SM.5EGKC	Vagina	ENST00000367108.7	-9.9658	ENST00000367108
GTEX	GTEX.12ZZX.1926.SM.5EGKC	Vagina	ENST00000372348.6	-0.8863	ENST00000372348
GTEX	GTEX.12ZZX.1926.SM.5EGKC	Vagina	ENST00000428265.5	-2.4659	ENST00000428265
GTEX	GTEX.12ZZX.1926.SM.5EGKC	Vagina	ENST00000426186.1	-3.458	ENST00000426186
GTEX	GTEX.12ZZX.1926.SM.5EGKC	Vagina	ENST00000500323.2	-9.9658	ENST00000500323
GTEX	GTEX.12ZZX.1926.SM.5EGKC	Vagina	ENST00000515710.1	0.9642	ENST00000515710
GTEX	GTEX.12ZZX.1926.SM.5EGKC	Vagina	ENST00000354752.5	-9.9658	ENST00000354752
GTEX	GTEX.12ZZX.1926.SM.5EGKC	Vagina	ENST00000492315.5	1.1577	ENST00000492315
GTEX	GTEX.12ZZX.1926.SM.5EGKC	Vagina	ENST00000272444.7	4.347	ENST00000272444
GTEX	GTEX.12ZZX.1926.SM.5EGKC	Vagina	ENST00000298281.8	2.5137	ENST00000298281
GTEX	GTEX.12ZZX.1926.SM.5EGKC	Vagina	ENST00000435224.2	2.5804	ENST00000435224
GTEX	GTEX.12ZZX.1926.SM.5EGKC	Vagina	ENST00000482462.1	1.0642	ENST00000482462
GTEX	GTEX.12ZZX.1926.SM.5EGKC	Vagina	ENST00000299237.2	1.614	ENST00000299237
GTEX	GTEX.12ZZX.1926.SM.5EGKC	Vagina	ENST00000504087.5	2.824	ENST00000504087
GTEX	GTEX.12ZZX.1926.SM.5EGKC	Vagina	ENST00000372917.8	-2.0529	ENST00000372917
GTEX	GTEX.12ZZX.1926.SM.5EGKC	Vagina	ENST00000452404.6	-0.2159	ENST00000452404
GTEX	GTEX.12ZZX.1926.SM.5EGKC	Vagina	ENST00000513345.5	5.6381	ENST00000513345
GTEX	GTEX.12ZZX.1926.SM.5EGKC	Vagina	ENST00000218364.4	5.0519	ENST00000218364
GTEX	GTEX.12ZZX.1926.SM.5EGKC	Vagina	ENST00000381990.6	7.0972	ENST00000381990
GTEX	GTEX.12ZZX.1926.SM.5EGKC	Vagina	ENST00000467980.5	-9.9658	ENST00000467980
GTEX	GTEX.12ZZX.1926.SM.5EGKC	Vagina	ENST00000367590.8	1.3511	ENST00000367590
GTEX	GTEX.12ZZX.1926.SM.5EGKC	Vagina	ENST00000594496.5	5.623	ENST00000594496
GTEX	GTEX.12ZZX.1926.SM.5EGKC	Vagina	ENST00000320256.5	2.2513	ENST00000320256
GTEX	GTEX.12ZZX.1926.SM.5EGKC	Vagina	ENST00000397640.5	3.5486	ENST00000397640
GTEX	GTEX.12ZZX.1926.SM.5EGKC	Vagina	ENST00000264451.11	3.2096	ENST00000264451
GTEX	GTEX.12ZZX.1926.SM.5EGKC	Vagina	ENST00000431485.2	-2.114	ENST00000431485
GTEX	GTEX.12ZZX.1926.SM.5EGKC	Vagina	ENST00000373840.8	5.1334	ENST00000373840
GTEX	GTEX.12ZZX.1926.SM.5EGKC	Vagina	ENST00000477642.5	2.7357	ENST00000477642
GTEX	GTEX.12ZZX.1926.SM.5EGKC	Vagina	ENST00000496771.5	2.0218	ENST00000496771
GTEX	GTEX.12ZZX.1926.SM.5EGKC	Vagina	ENST00000280326.8	0.9716	ENST00000280326
GTEX	GTEX.12ZZX.1926.SM.5EGKC	Vagina	ENST00000449934.6	6.3012	ENST00000449934
GTEX	GTEX.12ZZX.1926.SM.5EGKC	Vagina	ENST00000522955.5	1.4065	ENST00000522955
GTEX	GTEX.12ZZX.1926.SM.5EGKC	Vagina	ENST00000544117.6	0.2029	ENST00000544117
GTEX	GTEX.12ZZX.1926.SM.5EGKC	Vagina	ENST00000442264.5	-2.8262	ENST00000442264
GTEX	GTEX.12ZZX.1926.SM.5EGKC	Vagina	ENST00000421406.1	3.9318	ENST00000421406
GTEX	GTEX.12ZZX.1926.SM.5EGKC	Vagina	ENST00000588202.5	-1.7809	ENST00000588202
GTEX	GTEX.ZXG5.2826.SM.5NQ8T	Salivary Gland	ENST00000452079.5	3.2811	ENST00000452079
GTEX	GTEX.ZXG5.2826.SM.5NQ8T	Salivary Gland	ENST00000337451.7	1.3623	ENST00000337451
GTEX	GTEX.ZXG5.2826.SM.5NQ8T	Salivary Gland	ENST00000366159.8	2.6556	ENST00000366159
GTEX	GTEX.ZXG5.2826.SM.5NQ8T	Salivary Gland	ENST00000343242.8	5.0045	ENST00000343242
GTEX	GTEX.ZXG5.2826.SM.5NQ8T	Salivary Gland	ENST00000446801.6	1.766	ENST00000446801
GTEX	GTEX.ZXG5.2826.SM.5NQ8T	Salivary Gland	ENST00000518993.1	-0.2159	ENST00000518993
GTEX	GTEX.ZXG5.2826.SM.5NQ8T	Salivary Gland	ENST00000512285.5	0.4967	ENST00000512285
GTEX	GTEX.ZXG5.2826.SM.5NQ8T	Salivary Gland	ENST00000467869.5	0.9038	ENST00000467869
GTEX	GTEX.ZXG5.2826.SM.5NQ8T	Salivary Gland	ENST00000229390.7	6.2306	ENST00000229390
GTEX	GTEX.ZXG5.2826.SM.5NQ8T	Salivary Gland	ENST00000552397.5	-9.9658	ENST00000552397
GTEX	GTEX.ZXG5.2826.SM.5NQ8T	Salivary Gland	ENST00000513210.5	1.125	ENST00000513210
GTEX	GTEX.ZXG5.2826.SM.5NQ8T	Salivary Gland	ENST00000430069.5	2.9784	ENST00000430069
GTEX	GTEX.ZXG5.2826.SM.5NQ8T	Salivary Gland	ENST00000502883.5	0.2154	ENST00000502883
GTEX	GTEX.ZXG5.2826.SM.5NQ8T	Salivary Gland	ENST00000407319.6	1.6466	ENST00000407319
GTEX	GTEX.ZXG5.2826.SM.5NQ8T	Salivary Gland	ENST00000368361.8	2.59	ENST00000368361
GTEX	GTEX.ZXG5.2826.SM.5NQ8T	Salivary Gland	ENST00000474760.1	-1.2481	ENST00000474760
GTEX	GTEX.ZXG5.2826.SM.5NQ8T	Salivary Gland	ENST00000555028.5	1.3735	ENST00000555028
GTEX	GTEX.ZXG5.2826.SM.5NQ8T	Salivary Gland	ENST00000357484.9	3.0723	ENST00000357484
GTEX	GTEX.ZXG5.2826.SM.5NQ8T	Salivary Gland	ENST00000489390.1	-9.9658	ENST00000489390
GTEX	GTEX.ZXG5.2826.SM.5NQ8T	Salivary Gland	ENST00000547579.5	-9.9658	ENST00000547579
GTEX	GTEX.ZXG5.2826.SM.5NQ8T	Salivary Gland	ENST00000621899.4	0.8082	ENST00000621899
GTEX	GTEX.ZXG5.2826.SM.5NQ8T	Salivary Gland	ENST00000495535.1	-9.9658	ENST00000495535
GTEX	GTEX.ZXG5.2826.SM.5NQ8T	Salivary Gland	ENST00000367108.7	-1.2142	ENST00000367108
GTEX	GTEX.ZXG5.2826.SM.5NQ8T	Salivary Gland	ENST00000372348.6	0.3685	ENST00000372348
GTEX	GTEX.ZXG5.2826.SM.5NQ8T	Salivary Gland	ENST00000428265.5	0.058	ENST00000428265
GTEX	GTEX.ZXG5.2826.SM.5NQ8T	Salivary Gland	ENST00000426186.1	-4.6082	ENST00000426186
GTEX	GTEX.ZXG5.2826.SM.5NQ8T	Salivary Gland	ENST00000500323.2	1.1382	ENST00000500323
GTEX	GTEX.ZXG5.2826.SM.5NQ8T	Salivary Gland	ENST00000515710.1	-1.3921	ENST00000515710
GTEX	GTEX.ZXG5.2826.SM.5NQ8T	Salivary Gland	ENST00000354752.5	-9.9658	ENST00000354752
GTEX	GTEX.ZXG5.2826.SM.5NQ8T	Salivary Gland	ENST00000492315.5	1.4962	ENST00000492315
GTEX	GTEX.ZXG5.2826.SM.5NQ8T	Salivary Gland	ENST00000272444.7	3.9929	ENST00000272444
GTEX	GTEX.ZXG5.2826.SM.5NQ8T	Salivary Gland	ENST00000298281.8	3.3017	ENST00000298281
GTEX	GTEX.ZXG5.2826.SM.5NQ8T	Salivary Gland	ENST00000435224.2	1.9452	ENST00000435224
GTEX	GTEX.ZXG5.2826.SM.5NQ8T	Salivary Gland	ENST00000482462.1	0.517	ENST00000482462
GTEX	GTEX.ZXG5.2826.SM.5NQ8T	Salivary Gland	ENST00000299237.2	2.1702	ENST00000299237
GTEX	GTEX.ZXG5.2826.SM.5NQ8T	Salivary Gland	ENST00000504087.5	2.296	ENST00000504087
GTEX	GTEX.ZXG5.2826.SM.5NQ8T	Salivary Gland	ENST00000372917.8	-1.4699	ENST00000372917
GTEX	GTEX.ZXG5.2826.SM.5NQ8T	Salivary Gland	ENST00000452404.6	0.605	ENST00000452404
GTEX	GTEX.ZXG5.2826.SM.5NQ8T	Salivary Gland	ENST00000513345.5	5.6994	ENST00000513345
GTEX	GTEX.ZXG5.2826.SM.5NQ8T	Salivary Gland	ENST00000218364.4	4.4861	ENST00000218364
GTEX	GTEX.ZXG5.2826.SM.5NQ8T	Salivary Gland	ENST00000381990.6	3.9175	ENST00000381990
GTEX	GTEX.ZXG5.2826.SM.5NQ8T	Salivary Gland	ENST00000467980.5	-9.9658	ENST00000467980
GTEX	GTEX.ZXG5.2826.SM.5NQ8T	Salivary Gland	ENST00000367590.8	1.9527	ENST00000367590
GTEX	GTEX.ZXG5.2826.SM.5NQ8T	Salivary Gland	ENST00000594496.5	5.2242	ENST00000594496
GTEX	GTEX.ZXG5.2826.SM.5NQ8T	Salivary Gland	ENST00000320256.5	-0.9132	ENST00000320256
GTEX	GTEX.ZXG5.2826.SM.5NQ8T	Salivary Gland	ENST00000397640.5	4.5154	ENST00000397640
GTEX	GTEX.ZXG5.2826.SM.5NQ8T	Salivary Gland	ENST00000264451.11	3.0092	ENST00000264451
GTEX	GTEX.ZXG5.2826.SM.5NQ8T	Salivary Gland	ENST00000431485.2	-0.9971	ENST00000431485
GTEX	GTEX.ZXG5.2826.SM.5NQ8T	Salivary Gland	ENST00000373840.8	5.1111	ENST00000373840
GTEX	GTEX.ZXG5.2826.SM.5NQ8T	Salivary Gland	ENST00000477642.5	3.5706	ENST00000477642
GTEX	GTEX.ZXG5.2826.SM.5NQ8T	Salivary Gland	ENST00000496771.5	0.9343	ENST00000496771
GTEX	GTEX.ZXG5.2826.SM.5NQ8T	Salivary Gland	ENST00000280326.8	0.8082	ENST00000280326
GTEX	GTEX.ZXG5.2826.SM.5NQ8T	Salivary Gland	ENST00000449934.6	3.9571	ENST00000449934
GTEX	GTEX.ZXG5.2826.SM.5NQ8T	Salivary Gland	ENST00000522955.5	-0.1993	ENST00000522955
GTEX	GTEX.ZXG5.2826.SM.5NQ8T	Salivary Gland	ENST00000544117.6	0.7916	ENST00000544117
GTEX	GTEX.ZXG5.2826.SM.5NQ8T	Salivary Gland	ENST00000442264.5	-2.114	ENST00000442264
GTEX	GTEX.ZXG5.2826.SM.5NQ8T	Salivary Gland	ENST00000421406.1	4.4542	ENST00000421406
GTEX	GTEX.ZXG5.2826.SM.5NQ8T	Salivary Gland	ENST00000588202.5	-0.5543	ENST00000588202
GTEX	GTEX.11ZUS.0011.R8a.SM.5BC73	Brain	ENST00000452079.5	1.4174	ENST00000452079
GTEX	GTEX.11ZUS.0011.R8a.SM.5BC73	Brain	ENST00000337451.7	1.5316	ENST00000337451
GTEX	GTEX.11ZUS.0011.R8a.SM.5BC73	Brain	ENST00000366159.8	-4.035	ENST00000366159
GTEX	GTEX.11ZUS.0011.R8a.SM.5BC73	Brain	ENST00000343242.8	4.7323	ENST00000343242
GTEX	GTEX.11ZUS.0011.R8a.SM.5BC73	Brain	ENST00000446801.6	1.5366	ENST00000446801
GTEX	GTEX.11ZUS.0011.R8a.SM.5BC73	Brain	ENST00000518993.1	2.694	ENST00000518993
GTEX	GTEX.11ZUS.0011.R8a.SM.5BC73	Brain	ENST00000512285.5	-9.9658	ENST00000512285
GTEX	GTEX.11ZUS.0011.R8a.SM.5BC73	Brain	ENST00000467869.5	-9.9658	ENST00000467869
GTEX	GTEX.11ZUS.0011.R8a.SM.5BC73	Brain	ENST00000229390.7	5.9619	ENST00000229390
GTEX	GTEX.11ZUS.0011.R8a.SM.5BC73	Brain	ENST00000552397.5	-9.9658	ENST00000552397
GTEX	GTEX.11ZUS.0011.R8a.SM.5BC73	Brain	ENST00000513210.5	-2.8262	ENST00000513210
GTEX	GTEX.11ZUS.0011.R8a.SM.5BC73	Brain	ENST00000430069.5	3.8075	ENST00000430069
GTEX	GTEX.11ZUS.0011.R8a.SM.5BC73	Brain	ENST00000502883.5	0.044	ENST00000502883
GTEX	GTEX.11ZUS.0011.R8a.SM.5BC73	Brain	ENST00000407319.6	-2.3884	ENST00000407319
GTEX	GTEX.11ZUS.0011.R8a.SM.5BC73	Brain	ENST00000368361.8	0.1903	ENST00000368361
GTEX	GTEX.11ZUS.0011.R8a.SM.5BC73	Brain	ENST00000474760.1	1.2815	ENST00000474760
GTEX	GTEX.11ZUS.0011.R8a.SM.5BC73	Brain	ENST00000555028.5	3.4726	ENST00000555028
GTEX	GTEX.11ZUS.0011.R8a.SM.5BC73	Brain	ENST00000357484.9	2.1247	ENST00000357484
GTEX	GTEX.11ZUS.0011.R8a.SM.5BC73	Brain	ENST00000489390.1	-9.9658	ENST00000489390
GTEX	GTEX.11ZUS.0011.R8a.SM.5BC73	Brain	ENST00000547579.5	-9.9658	ENST00000547579
GTEX	GTEX.11ZUS.0011.R8a.SM.5BC73	Brain	ENST00000621899.4	1.9034	ENST00000621899
GTEX	GTEX.11ZUS.0011.R8a.SM.5BC73	Brain	ENST00000495535.1	-9.9658	ENST00000495535
GTEX	GTEX.11ZUS.0011.R8a.SM.5BC73	Brain	ENST00000367108.7	-9.9658	ENST00000367108
GTEX	GTEX.11ZUS.0011.R8a.SM.5BC73	Brain	ENST00000372348.6	-1.7322	ENST00000372348
GTEX	GTEX.11ZUS.0011.R8a.SM.5BC73	Brain	ENST00000428265.5	-1.6394	ENST00000428265
GTEX	GTEX.11ZUS.0011.R8a.SM.5BC73	Brain	ENST00000426186.1	-4.035	ENST00000426186
GTEX	GTEX.11ZUS.0011.R8a.SM.5BC73	Brain	ENST00000500323.2	-2.1779	ENST00000500323
GTEX	GTEX.11ZUS.0011.R8a.SM.5BC73	Brain	ENST00000515710.1	-1.5522	ENST00000515710
GTEX	GTEX.11ZUS.0011.R8a.SM.5BC73	Brain	ENST00000354752.5	-2.4659	ENST00000354752
GTEX	GTEX.11ZUS.0011.R8a.SM.5BC73	Brain	ENST00000492315.5	-3.0469	ENST00000492315
GTEX	GTEX.11ZUS.0011.R8a.SM.5BC73	Brain	ENST00000272444.7	3.3105	ENST00000272444
GTEX	GTEX.11ZUS.0011.R8a.SM.5BC73	Brain	ENST00000298281.8	1.5514	ENST00000298281
GTEX	GTEX.11ZUS.0011.R8a.SM.5BC73	Brain	ENST00000435224.2	2.6624	ENST00000435224
GTEX	GTEX.11ZUS.0011.R8a.SM.5BC73	Brain	ENST00000482462.1	-2.5479	ENST00000482462
GTEX	GTEX.11ZUS.0011.R8a.SM.5BC73	Brain	ENST00000299237.2	1.334	ENST00000299237
GTEX	GTEX.11ZUS.0011.R8a.SM.5BC73	Brain	ENST00000504087.5	2.2482	ENST00000504087
GTEX	GTEX.11ZUS.0011.R8a.SM.5BC73	Brain	ENST00000372917.8	-9.9658	ENST00000372917
GTEX	GTEX.11ZUS.0011.R8a.SM.5BC73	Brain	ENST00000452404.6	1.3567	ENST00000452404
GTEX	GTEX.11ZUS.0011.R8a.SM.5BC73	Brain	ENST00000513345.5	7.3127	ENST00000513345
GTEX	GTEX.11ZUS.0011.R8a.SM.5BC73	Brain	ENST00000218364.4	5.6823	ENST00000218364
GTEX	GTEX.11ZUS.0011.R8a.SM.5BC73	Brain	ENST00000381990.6	-0.013	ENST00000381990
GTEX	GTEX.11ZUS.0011.R8a.SM.5BC73	Brain	ENST00000467980.5	-3.6259	ENST00000467980
GTEX	GTEX.11ZUS.0011.R8a.SM.5BC73	Brain	ENST00000367590.8	3.6578	ENST00000367590
GTEX	GTEX.11ZUS.0011.R8a.SM.5BC73	Brain	ENST00000594496.5	4.5293	ENST00000594496
GTEX	GTEX.11ZUS.0011.R8a.SM.5BC73	Brain	ENST00000320256.5	0.4447	ENST00000320256
GTEX	GTEX.11ZUS.0011.R8a.SM.5BC73	Brain	ENST00000397640.5	3.7741	ENST00000397640
GTEX	GTEX.11ZUS.0011.R8a.SM.5BC73	Brain	ENST00000264451.11	4.6206	ENST00000264451
GTEX	GTEX.11ZUS.0011.R8a.SM.5BC73	Brain	ENST00000431485.2	-2.7274	ENST00000431485
GTEX	GTEX.11ZUS.0011.R8a.SM.5BC73	Brain	ENST00000373840.8	5.6913	ENST00000373840
GTEX	GTEX.11ZUS.0011.R8a.SM.5BC73	Brain	ENST00000477642.5	-1.5951	ENST00000477642
GTEX	GTEX.11ZUS.0011.R8a.SM.5BC73	Brain	ENST00000496771.5	0.1124	ENST00000496771
GTEX	GTEX.11ZUS.0011.R8a.SM.5BC73	Brain	ENST00000280326.8	2.2051	ENST00000280326
GTEX	GTEX.11ZUS.0011.R8a.SM.5BC73	Brain	ENST00000449934.6	0.1124	ENST00000449934
GTEX	GTEX.11ZUS.0011.R8a.SM.5BC73	Brain	ENST00000522955.5	-2.2447	ENST00000522955
GTEX	GTEX.11ZUS.0011.R8a.SM.5BC73	Brain	ENST00000544117.6	1.0151	ENST00000544117
GTEX	GTEX.11ZUS.0011.R8a.SM.5BC73	Brain	ENST00000442264.5	-2.6349	ENST00000442264
GTEX	GTEX.11ZUS.0011.R8a.SM.5BC73	Brain	ENST00000421406.1	1.1833	ENST00000421406
GTEX	GTEX.11ZUS.0011.R8a.SM.5BC73	Brain	ENST00000588202.5	-1.5105	ENST00000588202
GTEX	GTEX.111VG.0726.SM.5GIDC	Lung	ENST00000452079.5	2.8117	ENST00000452079
GTEX	GTEX.111VG.0726.SM.5GIDC	Lung	ENST00000337451.7	1.3567	ENST00000337451
GTEX	GTEX.111VG.0726.SM.5GIDC	Lung	ENST00000366159.8	4.2624	ENST00000366159
GTEX	GTEX.111VG.0726.SM.5GIDC	Lung	ENST00000343242.8	7.474	ENST00000343242
GTEX	GTEX.111VG.0726.SM.5GIDC	Lung	ENST00000446801.6	1.3109	ENST00000446801
GTEX	GTEX.111VG.0726.SM.5GIDC	Lung	ENST00000518993.1	-9.9658	ENST00000518993
GTEX	GTEX.111VG.0726.SM.5GIDC	Lung	ENST00000512285.5	-1.5105	ENST00000512285
GTEX	GTEX.111VG.0726.SM.5GIDC	Lung	ENST00000467869.5	0.4552	ENST00000467869
GTEX	GTEX.111VG.0726.SM.5GIDC	Lung	ENST00000229390.7	5.7565	ENST00000229390
GTEX	GTEX.111VG.0726.SM.5GIDC	Lung	ENST00000552397.5	-9.9658	ENST00000552397
GTEX	GTEX.111VG.0726.SM.5GIDC	Lung	ENST00000513210.5	-0.3383	ENST00000513210
GTEX	GTEX.111VG.0726.SM.5GIDC	Lung	ENST00000430069.5	2.6783	ENST00000430069
GTEX	GTEX.111VG.0726.SM.5GIDC	Lung	ENST00000502883.5	-0.013	ENST00000502883
GTEX	GTEX.111VG.0726.SM.5GIDC	Lung	ENST00000407319.6	3.2692	ENST00000407319
GTEX	GTEX.111VG.0726.SM.5GIDC	Lung	ENST00000368361.8	2.4934	ENST00000368361
GTEX	GTEX.111VG.0726.SM.5GIDC	Lung	ENST00000474760.1	-9.9658	ENST00000474760
GTEX	GTEX.111VG.0726.SM.5GIDC	Lung	ENST00000555028.5	0.8805	ENST00000555028
GTEX	GTEX.111VG.0726.SM.5GIDC	Lung	ENST00000357484.9	2.5585	ENST00000357484
GTEX	GTEX.111VG.0726.SM.5GIDC	Lung	ENST00000489390.1	-9.9658	ENST00000489390
GTEX	GTEX.111VG.0726.SM.5GIDC	Lung	ENST00000547579.5	-9.9658	ENST00000547579
GTEX	GTEX.111VG.0726.SM.5GIDC	Lung	ENST00000621899.4	0.7407	ENST00000621899
GTEX	GTEX.111VG.0726.SM.5GIDC	Lung	ENST00000495535.1	-9.9658	ENST00000495535
GTEX	GTEX.111VG.0726.SM.5GIDC	Lung	ENST00000367108.7	-1.5105	ENST00000367108
GTEX	GTEX.111VG.0726.SM.5GIDC	Lung	ENST00000372348.6	0.3685	ENST00000372348
GTEX	GTEX.111VG.0726.SM.5GIDC	Lung	ENST00000428265.5	-0.0877	ENST00000428265
GTEX	GTEX.111VG.0726.SM.5GIDC	Lung	ENST00000426186.1	-4.035	ENST00000426186
GTEX	GTEX.111VG.0726.SM.5GIDC	Lung	ENST00000500323.2	0.2277	ENST00000500323
GTEX	GTEX.111VG.0726.SM.5GIDC	Lung	ENST00000515710.1	1.4808	ENST00000515710
GTEX	GTEX.111VG.0726.SM.5GIDC	Lung	ENST00000354752.5	-2.0529	ENST00000354752
GTEX	GTEX.111VG.0726.SM.5GIDC	Lung	ENST00000492315.5	0.9716	ENST00000492315
GTEX	GTEX.111VG.0726.SM.5GIDC	Lung	ENST00000272444.7	2.7073	ENST00000272444
GTEX	GTEX.111VG.0726.SM.5GIDC	Lung	ENST00000298281.8	2.727	ENST00000298281
GTEX	GTEX.111VG.0726.SM.5GIDC	Lung	ENST00000435224.2	1.3511	ENST00000435224
GTEX	GTEX.111VG.0726.SM.5GIDC	Lung	ENST00000482462.1	2.3843	ENST00000482462
GTEX	GTEX.111VG.0726.SM.5GIDC	Lung	ENST00000299237.2	0.605	ENST00000299237
GTEX	GTEX.111VG.0726.SM.5GIDC	Lung	ENST00000504087.5	2.362	ENST00000504087
GTEX	GTEX.111VG.0726.SM.5GIDC	Lung	ENST00000372917.8	0.537	ENST00000372917
GTEX	GTEX.111VG.0726.SM.5GIDC	Lung	ENST00000452404.6	-0.5543	ENST00000452404
GTEX	GTEX.111VG.0726.SM.5GIDC	Lung	ENST00000513345.5	5.9862	ENST00000513345
GTEX	GTEX.111VG.0726.SM.5GIDC	Lung	ENST00000218364.4	4.2072	ENST00000218364
GTEX	GTEX.111VG.0726.SM.5GIDC	Lung	ENST00000381990.6	4.7903	ENST00000381990
GTEX	GTEX.111VG.0726.SM.5GIDC	Lung	ENST00000467980.5	-9.9658	ENST00000467980
GTEX	GTEX.111VG.0726.SM.5GIDC	Lung	ENST00000367590.8	2.1047	ENST00000367590
GTEX	GTEX.111VG.0726.SM.5GIDC	Lung	ENST00000594496.5	5.3699	ENST00000594496
GTEX	GTEX.111VG.0726.SM.5GIDC	Lung	ENST00000320256.5	1.0983	ENST00000320256
GTEX	GTEX.111VG.0726.SM.5GIDC	Lung	ENST00000397640.5	4.1261	ENST00000397640
GTEX	GTEX.111VG.0726.SM.5GIDC	Lung	ENST00000264451.11	3.1095	ENST00000264451
GTEX	GTEX.111VG.0726.SM.5GIDC	Lung	ENST00000431485.2	-9.9658	ENST00000431485
GTEX	GTEX.111VG.0726.SM.5GIDC	Lung	ENST00000373840.8	5.3295	ENST00000373840
GTEX	GTEX.111VG.0726.SM.5GIDC	Lung	ENST00000477642.5	2.93	ENST00000477642
GTEX	GTEX.111VG.0726.SM.5GIDC	Lung	ENST00000496771.5	0.3573	ENST00000496771
GTEX	GTEX.111VG.0726.SM.5GIDC	Lung	ENST00000280326.8	1.1184	ENST00000280326
GTEX	GTEX.111VG.0726.SM.5GIDC	Lung	ENST00000449934.6	6.0273	ENST00000449934
GTEX	GTEX.111VG.0726.SM.5GIDC	Lung	ENST00000522955.5	1.3846	ENST00000522955
GTEX	GTEX.111VG.0726.SM.5GIDC	Lung	ENST00000544117.6	0.4967	ENST00000544117
GTEX	GTEX.111VG.0726.SM.5GIDC	Lung	ENST00000442264.5	-2.8262	ENST00000442264
GTEX	GTEX.111VG.0726.SM.5GIDC	Lung	ENST00000421406.1	5.3385	ENST00000421406
GTEX	GTEX.111VG.0726.SM.5GIDC	Lung	ENST00000588202.5	-0.4921	ENST00000588202
GTEX	GTEX.147F4.1426.SM.5LUA8	Liver	ENST00000452079.5	1.9822	ENST00000452079
GTEX	GTEX.147F4.1426.SM.5LUA8	Liver	ENST00000337451.7	0.058	ENST00000337451
GTEX	GTEX.147F4.1426.SM.5LUA8	Liver	ENST00000366159.8	1.2696	ENST00000366159
GTEX	GTEX.147F4.1426.SM.5LUA8	Liver	ENST00000343242.8	3.242	ENST00000343242
GTEX	GTEX.147F4.1426.SM.5LUA8	Liver	ENST00000446801.6	0.0854	ENST00000446801
GTEX	GTEX.147F4.1426.SM.5LUA8	Liver	ENST00000518993.1	-0.8339	ENST00000518993
GTEX	GTEX.147F4.1426.SM.5LUA8	Liver	ENST00000512285.5	-5.0116	ENST00000512285
GTEX	GTEX.147F4.1426.SM.5LUA8	Liver	ENST00000467869.5	-3.458	ENST00000467869
GTEX	GTEX.147F4.1426.SM.5LUA8	Liver	ENST00000229390.7	4.7082	ENST00000229390
GTEX	GTEX.147F4.1426.SM.5LUA8	Liver	ENST00000552397.5	-5.0116	ENST00000552397
GTEX	GTEX.147F4.1426.SM.5LUA8	Liver	ENST00000513210.5	-1.5951	ENST00000513210
GTEX	GTEX.147F4.1426.SM.5LUA8	Liver	ENST00000430069.5	0.0854	ENST00000430069
GTEX	GTEX.147F4.1426.SM.5LUA8	Liver	ENST00000502883.5	-9.9658	ENST00000502883
GTEX	GTEX.147F4.1426.SM.5LUA8	Liver	ENST00000407319.6	-1.8836	ENST00000407319
GTEX	GTEX.147F4.1426.SM.5LUA8	Liver	ENST00000368361.8	0.9191	ENST00000368361
GTEX	GTEX.147F4.1426.SM.5LUA8	Liver	ENST00000474760.1	-9.9658	ENST00000474760
GTEX	GTEX.147F4.1426.SM.5LUA8	Liver	ENST00000555028.5	1.5902	ENST00000555028
GTEX	GTEX.147F4.1426.SM.5LUA8	Liver	ENST00000357484.9	0.6145	ENST00000357484
GTEX	GTEX.147F4.1426.SM.5LUA8	Liver	ENST00000489390.1	-9.9658	ENST00000489390
GTEX	GTEX.147F4.1426.SM.5LUA8	Liver	ENST00000547579.5	-9.9658	ENST00000547579
GTEX	GTEX.147F4.1426.SM.5LUA8	Liver	ENST00000621899.4	-1.4699	ENST00000621899
GTEX	GTEX.147F4.1426.SM.5LUA8	Liver	ENST00000495535.1	-9.9658	ENST00000495535
GTEX	GTEX.147F4.1426.SM.5LUA8	Liver	ENST00000367108.7	-9.9658	ENST00000367108
GTEX	GTEX.147F4.1426.SM.5LUA8	Liver	ENST00000372348.6	-3.1714	ENST00000372348
GTEX	GTEX.147F4.1426.SM.5LUA8	Liver	ENST00000428265.5	-1.0559	ENST00000428265
GTEX	GTEX.147F4.1426.SM.5LUA8	Liver	ENST00000426186.1	-9.9658	ENST00000426186
GTEX	GTEX.147F4.1426.SM.5LUA8	Liver	ENST00000500323.2	-9.9658	ENST00000500323
GTEX	GTEX.147F4.1426.SM.5LUA8	Liver	ENST00000515710.1	-4.035	ENST00000515710
GTEX	GTEX.147F4.1426.SM.5LUA8	Liver	ENST00000354752.5	-5.5735	ENST00000354752
GTEX	GTEX.147F4.1426.SM.5LUA8	Liver	ENST00000492315.5	0.517	ENST00000492315
GTEX	GTEX.147F4.1426.SM.5LUA8	Liver	ENST00000272444.7	2.4412	ENST00000272444
GTEX	GTEX.147F4.1426.SM.5LUA8	Liver	ENST00000298281.8	1.3225	ENST00000298281
GTEX	GTEX.147F4.1426.SM.5LUA8	Liver	ENST00000435224.2	1.6875	ENST00000435224
GTEX	GTEX.147F4.1426.SM.5LUA8	Liver	ENST00000482462.1	-1.4305	ENST00000482462
GTEX	GTEX.147F4.1426.SM.5LUA8	Liver	ENST00000299237.2	-0.0877	ENST00000299237
GTEX	GTEX.147F4.1426.SM.5LUA8	Liver	ENST00000504087.5	0.044	ENST00000504087
GTEX	GTEX.147F4.1426.SM.5LUA8	Liver	ENST00000372917.8	-9.9658	ENST00000372917
GTEX	GTEX.147F4.1426.SM.5LUA8	Liver	ENST00000452404.6	-1.7322	ENST00000452404
GTEX	GTEX.147F4.1426.SM.5LUA8	Liver	ENST00000513345.5	5.7578	ENST00000513345
GTEX	GTEX.147F4.1426.SM.5LUA8	Liver	ENST00000218364.4	2.945	ENST00000218364
GTEX	GTEX.147F4.1426.SM.5LUA8	Liver	ENST00000381990.6	0.4967	ENST00000381990
GTEX	GTEX.147F4.1426.SM.5LUA8	Liver	ENST00000467980.5	-9.9658	ENST00000467980
GTEX	GTEX.147F4.1426.SM.5LUA8	Liver	ENST00000367590.8	-0.3752	ENST00000367590
GTEX	GTEX.147F4.1426.SM.5LUA8	Liver	ENST00000594496.5	4.4236	ENST00000594496
GTEX	GTEX.147F4.1426.SM.5LUA8	Liver	ENST00000320256.5	-0.1828	ENST00000320256
GTEX	GTEX.147F4.1426.SM.5LUA8	Liver	ENST00000397640.5	3.9223	ENST00000397640
GTEX	GTEX.147F4.1426.SM.5LUA8	Liver	ENST00000264451.11	2.1378	ENST00000264451
GTEX	GTEX.147F4.1426.SM.5LUA8	Liver	ENST00000431485.2	-9.9658	ENST00000431485
GTEX	GTEX.147F4.1426.SM.5LUA8	Liver	ENST00000373840.8	4.637	ENST00000373840
GTEX	GTEX.147F4.1426.SM.5LUA8	Liver	ENST00000477642.5	1.5165	ENST00000477642
GTEX	GTEX.147F4.1426.SM.5LUA8	Liver	ENST00000496771.5	-2.1779	ENST00000496771
GTEX	GTEX.147F4.1426.SM.5LUA8	Liver	ENST00000280326.8	0.8488	ENST00000280326
GTEX	GTEX.147F4.1426.SM.5LUA8	Liver	ENST00000449934.6	2.2663	ENST00000449934
GTEX	GTEX.147F4.1426.SM.5LUA8	Liver	ENST00000522955.5	-1.5105	ENST00000522955
GTEX	GTEX.147F4.1426.SM.5LUA8	Liver	ENST00000544117.6	0.24	ENST00000544117
GTEX	GTEX.147F4.1426.SM.5LUA8	Liver	ENST00000442264.5	-9.9658	ENST00000442264
GTEX	GTEX.147F4.1426.SM.5LUA8	Liver	ENST00000421406.1	2.8076	ENST00000421406
GTEX	GTEX.147F4.1426.SM.5LUA8	Liver	ENST00000588202.5	-0.6193	ENST00000588202
GTEX	GTEX.S4Q7.0126.SM.4AD5P	Spleen	ENST00000452079.5	1.6045	ENST00000452079
GTEX	GTEX.S4Q7.0126.SM.4AD5P	Spleen	ENST00000337451.7	0.8246	ENST00000337451
GTEX	GTEX.S4Q7.0126.SM.4AD5P	Spleen	ENST00000366159.8	-0.0877	ENST00000366159
GTEX	GTEX.S4Q7.0126.SM.4AD5P	Spleen	ENST00000343242.8	3.8126	ENST00000343242
GTEX	GTEX.S4Q7.0126.SM.4AD5P	Spleen	ENST00000446801.6	-0.7346	ENST00000446801
GTEX	GTEX.S4Q7.0126.SM.4AD5P	Spleen	ENST00000518993.1	0.4447	ENST00000518993
GTEX	GTEX.S4Q7.0126.SM.4AD5P	Spleen	ENST00000512285.5	-9.9658	ENST00000512285
GTEX	GTEX.S4Q7.0126.SM.4AD5P	Spleen	ENST00000467869.5	-1.9379	ENST00000467869
GTEX	GTEX.S4Q7.0126.SM.4AD5P	Spleen	ENST00000229390.7	7.0263	ENST00000229390
GTEX	GTEX.S4Q7.0126.SM.4AD5P	Spleen	ENST00000552397.5	-4.035	ENST00000552397
GTEX	GTEX.S4Q7.0126.SM.4AD5P	Spleen	ENST00000513210.5	0.2642	ENST00000513210
GTEX	GTEX.S4Q7.0126.SM.4AD5P	Spleen	ENST00000430069.5	1.595	ENST00000430069
GTEX	GTEX.S4Q7.0126.SM.4AD5P	Spleen	ENST00000502883.5	-2.8262	ENST00000502883
GTEX	GTEX.S4Q7.0126.SM.4AD5P	Spleen	ENST00000407319.6	1.7229	ENST00000407319
GTEX	GTEX.S4Q7.0126.SM.4AD5P	Spleen	ENST00000368361.8	0.6425	ENST00000368361
GTEX	GTEX.S4Q7.0126.SM.4AD5P	Spleen	ENST00000474760.1	-9.9658	ENST00000474760
GTEX	GTEX.S4Q7.0126.SM.4AD5P	Spleen	ENST00000555028.5	1.3283	ENST00000555028
GTEX	GTEX.S4Q7.0126.SM.4AD5P	Spleen	ENST00000357484.9	0.3796	ENST00000357484
GTEX	GTEX.S4Q7.0126.SM.4AD5P	Spleen	ENST00000489390.1	-9.9658	ENST00000489390
GTEX	GTEX.S4Q7.0126.SM.4AD5P	Spleen	ENST00000547579.5	-9.9658	ENST00000547579
GTEX	GTEX.S4Q7.0126.SM.4AD5P	Spleen	ENST00000621899.4	-1.9379	ENST00000621899
GTEX	GTEX.S4Q7.0126.SM.4AD5P	Spleen	ENST00000495535.1	-9.9658	ENST00000495535
GTEX	GTEX.S4Q7.0126.SM.4AD5P	Spleen	ENST00000367108.7	-9.9658	ENST00000367108
GTEX	GTEX.S4Q7.0126.SM.4AD5P	Spleen	ENST00000372348.6	-4.6082	ENST00000372348
GTEX	GTEX.S4Q7.0126.SM.4AD5P	Spleen	ENST00000428265.5	-3.816	ENST00000428265
GTEX	GTEX.S4Q7.0126.SM.4AD5P	Spleen	ENST00000426186.1	-5.5735	ENST00000426186
GTEX	GTEX.S4Q7.0126.SM.4AD5P	Spleen	ENST00000500323.2	1.7995	ENST00000500323
GTEX	GTEX.S4Q7.0126.SM.4AD5P	Spleen	ENST00000515710.1	-9.9658	ENST00000515710
GTEX	GTEX.S4Q7.0126.SM.4AD5P	Spleen	ENST00000354752.5	-5.5735	ENST00000354752
GTEX	GTEX.S4Q7.0126.SM.4AD5P	Spleen	ENST00000492315.5	-0.8863	ENST00000492315
GTEX	GTEX.S4Q7.0126.SM.4AD5P	Spleen	ENST00000272444.7	3.7028	ENST00000272444
GTEX	GTEX.S4Q7.0126.SM.4AD5P	Spleen	ENST00000298281.8	2.0844	ENST00000298281
GTEX	GTEX.S4Q7.0126.SM.4AD5P	Spleen	ENST00000435224.2	0.24	ENST00000435224
GTEX	GTEX.S4Q7.0126.SM.4AD5P	Spleen	ENST00000482462.1	-4.6082	ENST00000482462
GTEX	GTEX.S4Q7.0126.SM.4AD5P	Spleen	ENST00000299237.2	2.0465	ENST00000299237
GTEX	GTEX.S4Q7.0126.SM.4AD5P	Spleen	ENST00000504087.5	-0.6193	ENST00000504087
GTEX	GTEX.S4Q7.0126.SM.4AD5P	Spleen	ENST00000372917.8	-9.9658	ENST00000372917
GTEX	GTEX.S4Q7.0126.SM.4AD5P	Spleen	ENST00000452404.6	-3.1714	ENST00000452404
GTEX	GTEX.S4Q7.0126.SM.4AD5P	Spleen	ENST00000513345.5	6.1463	ENST00000513345
GTEX	GTEX.S4Q7.0126.SM.4AD5P	Spleen	ENST00000218364.4	4.096	ENST00000218364
GTEX	GTEX.S4Q7.0126.SM.4AD5P	Spleen	ENST00000381990.6	1.6093	ENST00000381990
GTEX	GTEX.S4Q7.0126.SM.4AD5P	Spleen	ENST00000467980.5	-4.2934	ENST00000467980
GTEX	GTEX.S4Q7.0126.SM.4AD5P	Spleen	ENST00000367590.8	0.7407	ENST00000367590
GTEX	GTEX.S4Q7.0126.SM.4AD5P	Spleen	ENST00000594496.5	4.4977	ENST00000594496
GTEX	GTEX.S4Q7.0126.SM.4AD5P	Spleen	ENST00000320256.5	0.7664	ENST00000320256
GTEX	GTEX.S4Q7.0126.SM.4AD5P	Spleen	ENST00000397640.5	4.6247	ENST00000397640
GTEX	GTEX.S4Q7.0126.SM.4AD5P	Spleen	ENST00000264451.11	2.1313	ENST00000264451
GTEX	GTEX.S4Q7.0126.SM.4AD5P	Spleen	ENST00000431485.2	-9.9658	ENST00000431485
GTEX	GTEX.S4Q7.0126.SM.4AD5P	Spleen	ENST00000373840.8	4.2921	ENST00000373840
GTEX	GTEX.S4Q7.0126.SM.4AD5P	Spleen	ENST00000477642.5	-9.9658	ENST00000477642
GTEX	GTEX.S4Q7.0126.SM.4AD5P	Spleen	ENST00000496771.5	-3.3076	ENST00000496771
GTEX	GTEX.S4Q7.0126.SM.4AD5P	Spleen	ENST00000280326.8	1.3791	ENST00000280326
GTEX	GTEX.S4Q7.0126.SM.4AD5P	Spleen	ENST00000449934.6	3.6018	ENST00000449934
GTEX	GTEX.S4Q7.0126.SM.4AD5P	Spleen	ENST00000522955.5	-9.9658	ENST00000522955
GTEX	GTEX.S4Q7.0126.SM.4AD5P	Spleen	ENST00000544117.6	0.9493	ENST00000544117
GTEX	GTEX.S4Q7.0126.SM.4AD5P	Spleen	ENST00000442264.5	-9.9658	ENST00000442264
GTEX	GTEX.S4Q7.0126.SM.4AD5P	Spleen	ENST00000421406.1	3.4894	ENST00000421406
GTEX	GTEX.S4Q7.0126.SM.4AD5P	Spleen	ENST00000588202.5	-2.5479	ENST00000588202
GTEX	GTEX.Q734.0126.SM.48U1E	Adrenal Gland	ENST00000452079.5	3.2174	ENST00000452079
GTEX	GTEX.Q734.0126.SM.48U1E	Adrenal Gland	ENST00000337451.7	1.7912	ENST00000337451
GTEX	GTEX.Q734.0126.SM.48U1E	Adrenal Gland	ENST00000366159.8	2.3843	ENST00000366159
GTEX	GTEX.Q734.0126.SM.48U1E	Adrenal Gland	ENST00000343242.8	3.8876	ENST00000343242
GTEX	GTEX.Q734.0126.SM.48U1E	Adrenal Gland	ENST00000446801.6	-0.1187	ENST00000446801
GTEX	GTEX.Q734.0126.SM.48U1E	Adrenal Gland	ENST00000518993.1	-2.5479	ENST00000518993
GTEX	GTEX.Q734.0126.SM.48U1E	Adrenal Gland	ENST00000512285.5	-1.5522	ENST00000512285
GTEX	GTEX.Q734.0126.SM.48U1E	Adrenal Gland	ENST00000467869.5	-1.3548	ENST00000467869
GTEX	GTEX.Q734.0126.SM.48U1E	Adrenal Gland	ENST00000229390.7	6.4241	ENST00000229390
GTEX	GTEX.Q734.0126.SM.48U1E	Adrenal Gland	ENST00000552397.5	-9.9658	ENST00000552397
GTEX	GTEX.Q734.0126.SM.48U1E	Adrenal Gland	ENST00000513210.5	-2.1779	ENST00000513210
GTEX	GTEX.Q734.0126.SM.48U1E	Adrenal Gland	ENST00000430069.5	2.5804	ENST00000430069
GTEX	GTEX.Q734.0126.SM.48U1E	Adrenal Gland	ENST00000502883.5	-2.2447	ENST00000502883
GTEX	GTEX.Q734.0126.SM.48U1E	Adrenal Gland	ENST00000407319.6	2.0742	ENST00000407319
GTEX	GTEX.Q734.0126.SM.48U1E	Adrenal Gland	ENST00000368361.8	1.7786	ENST00000368361
GTEX	GTEX.Q734.0126.SM.48U1E	Adrenal Gland	ENST00000474760.1	-9.9658	ENST00000474760
GTEX	GTEX.Q734.0126.SM.48U1E	Adrenal Gland	ENST00000555028.5	1.6875	ENST00000555028
GTEX	GTEX.Q734.0126.SM.48U1E	Adrenal Gland	ENST00000357484.9	1.4388	ENST00000357484
GTEX	GTEX.Q734.0126.SM.48U1E	Adrenal Gland	ENST00000489390.1	-9.9658	ENST00000489390
GTEX	GTEX.Q734.0126.SM.48U1E	Adrenal Gland	ENST00000547579.5	-9.9658	ENST00000547579
GTEX	GTEX.Q734.0126.SM.48U1E	Adrenal Gland	ENST00000621899.4	0.099	ENST00000621899
GTEX	GTEX.Q734.0126.SM.48U1E	Adrenal Gland	ENST00000495535.1	-9.9658	ENST00000495535
GTEX	GTEX.Q734.0126.SM.48U1E	Adrenal Gland	ENST00000367108.7	-2.3147	ENST00000367108
GTEX	GTEX.Q734.0126.SM.48U1E	Adrenal Gland	ENST00000372348.6	-1.4699	ENST00000372348
GTEX	GTEX.Q734.0126.SM.48U1E	Adrenal Gland	ENST00000428265.5	-9.9658	ENST00000428265
GTEX	GTEX.Q734.0126.SM.48U1E	Adrenal Gland	ENST00000426186.1	-3.6259	ENST00000426186
GTEX	GTEX.Q734.0126.SM.48U1E	Adrenal Gland	ENST00000500323.2	-1.5105	ENST00000500323
GTEX	GTEX.Q734.0126.SM.48U1E	Adrenal Gland	ENST00000515710.1	-3.3076	ENST00000515710
GTEX	GTEX.Q734.0126.SM.48U1E	Adrenal Gland	ENST00000354752.5	-9.9658	ENST00000354752
GTEX	GTEX.Q734.0126.SM.48U1E	Adrenal Gland	ENST00000492315.5	0.4016	ENST00000492315
GTEX	GTEX.Q734.0126.SM.48U1E	Adrenal Gland	ENST00000272444.7	3.3003	ENST00000272444
GTEX	GTEX.Q734.0126.SM.48U1E	Adrenal Gland	ENST00000298281.8	2.8482	ENST00000298281
GTEX	GTEX.Q734.0126.SM.48U1E	Adrenal Gland	ENST00000435224.2	1.9638	ENST00000435224
GTEX	GTEX.Q734.0126.SM.48U1E	Adrenal Gland	ENST00000482462.1	-0.8599	ENST00000482462
GTEX	GTEX.Q734.0126.SM.48U1E	Adrenal Gland	ENST00000299237.2	2.6371	ENST00000299237
GTEX	GTEX.Q734.0126.SM.48U1E	Adrenal Gland	ENST00000504087.5	0.6699	ENST00000504087
GTEX	GTEX.Q734.0126.SM.48U1E	Adrenal Gland	ENST00000372917.8	-9.9658	ENST00000372917
GTEX	GTEX.Q734.0126.SM.48U1E	Adrenal Gland	ENST00000452404.6	0.8488	ENST00000452404
GTEX	GTEX.Q734.0126.SM.48U1E	Adrenal Gland	ENST00000513345.5	5.6885	ENST00000513345
GTEX	GTEX.Q734.0126.SM.48U1E	Adrenal Gland	ENST00000218364.4	4.6882	ENST00000218364
GTEX	GTEX.Q734.0126.SM.48U1E	Adrenal Gland	ENST00000381990.6	2.578	ENST00000381990
GTEX	GTEX.Q734.0126.SM.48U1E	Adrenal Gland	ENST00000467980.5	-1.6394	ENST00000467980
GTEX	GTEX.Q734.0126.SM.48U1E	Adrenal Gland	ENST00000367590.8	1.5064	ENST00000367590
GTEX	GTEX.Q734.0126.SM.48U1E	Adrenal Gland	ENST00000594496.5	5.446	ENST00000594496
GTEX	GTEX.Q734.0126.SM.48U1E	Adrenal Gland	ENST00000320256.5	1.3735	ENST00000320256
GTEX	GTEX.Q734.0126.SM.48U1E	Adrenal Gland	ENST00000397640.5	3.7226	ENST00000397640
GTEX	GTEX.Q734.0126.SM.48U1E	Adrenal Gland	ENST00000264451.11	2.8117	ENST00000264451
GTEX	GTEX.Q734.0126.SM.48U1E	Adrenal Gland	ENST00000431485.2	-2.0529	ENST00000431485
GTEX	GTEX.Q734.0126.SM.48U1E	Adrenal Gland	ENST00000373840.8	4.8837	ENST00000373840
GTEX	GTEX.Q734.0126.SM.48U1E	Adrenal Gland	ENST00000477642.5	2.1147	ENST00000477642
GTEX	GTEX.Q734.0126.SM.48U1E	Adrenal Gland	ENST00000496771.5	0.0854	ENST00000496771
GTEX	GTEX.Q734.0126.SM.48U1E	Adrenal Gland	ENST00000280326.8	2.3451	ENST00000280326
GTEX	GTEX.Q734.0126.SM.48U1E	Adrenal Gland	ENST00000449934.6	4.9542	ENST00000449934
GTEX	GTEX.Q734.0126.SM.48U1E	Adrenal Gland	ENST00000522955.5	-1.0559	ENST00000522955
GTEX	GTEX.Q734.0126.SM.48U1E	Adrenal Gland	ENST00000544117.6	1.6374	ENST00000544117
GTEX	GTEX.Q734.0126.SM.48U1E	Adrenal Gland	ENST00000442264.5	-1.2142	ENST00000442264
GTEX	GTEX.Q734.0126.SM.48U1E	Adrenal Gland	ENST00000421406.1	3.6849	ENST00000421406
GTEX	GTEX.Q734.0126.SM.48U1E	Adrenal Gland	ENST00000588202.5	-1.4699	ENST00000588202
GTEX	GTEX.QCQG.1226.SM.48U23	Vagina	ENST00000452079.5	2.9618	ENST00000452079
GTEX	GTEX.QCQG.1226.SM.48U23	Vagina	ENST00000337451.7	1.3791	ENST00000337451
GTEX	GTEX.QCQG.1226.SM.48U23	Vagina	ENST00000366159.8	2.7931	ENST00000366159
GTEX	GTEX.QCQG.1226.SM.48U23	Vagina	ENST00000343242.8	4.2072	ENST00000343242
GTEX	GTEX.QCQG.1226.SM.48U23	Vagina	ENST00000446801.6	2.0147	ENST00000446801
GTEX	GTEX.QCQG.1226.SM.48U23	Vagina	ENST00000518993.1	-1.0559	ENST00000518993
GTEX	GTEX.QCQG.1226.SM.48U23	Vagina	ENST00000512285.5	-0.8863	ENST00000512285
GTEX	GTEX.QCQG.1226.SM.48U23	Vagina	ENST00000467869.5	0.346	ENST00000467869
GTEX	GTEX.QCQG.1226.SM.48U23	Vagina	ENST00000229390.7	6.474	ENST00000229390
GTEX	GTEX.QCQG.1226.SM.48U23	Vagina	ENST00000552397.5	-9.9658	ENST00000552397
GTEX	GTEX.QCQG.1226.SM.48U23	Vagina	ENST00000513210.5	-0.2845	ENST00000513210
GTEX	GTEX.QCQG.1226.SM.48U23	Vagina	ENST00000430069.5	2.7679	ENST00000430069
GTEX	GTEX.QCQG.1226.SM.48U23	Vagina	ENST00000502883.5	-1.9379	ENST00000502883
GTEX	GTEX.QCQG.1226.SM.48U23	Vagina	ENST00000407319.6	2.6487	ENST00000407319
GTEX	GTEX.QCQG.1226.SM.48U23	Vagina	ENST00000368361.8	3.1955	ENST00000368361
GTEX	GTEX.QCQG.1226.SM.48U23	Vagina	ENST00000474760.1	-1.1488	ENST00000474760
GTEX	GTEX.QCQG.1226.SM.48U23	Vagina	ENST00000555028.5	2.0535	ENST00000555028
GTEX	GTEX.QCQG.1226.SM.48U23	Vagina	ENST00000357484.9	2.9984	ENST00000357484
GTEX	GTEX.QCQG.1226.SM.48U23	Vagina	ENST00000489390.1	-9.9658	ENST00000489390
GTEX	GTEX.QCQG.1226.SM.48U23	Vagina	ENST00000547579.5	-9.9658	ENST00000547579
GTEX	GTEX.QCQG.1226.SM.48U23	Vagina	ENST00000621899.4	0.517	ENST00000621899
GTEX	GTEX.QCQG.1226.SM.48U23	Vagina	ENST00000495535.1	-1.8836	ENST00000495535
GTEX	GTEX.QCQG.1226.SM.48U23	Vagina	ENST00000367108.7	-9.9658	ENST00000367108
GTEX	GTEX.QCQG.1226.SM.48U23	Vagina	ENST00000372348.6	-0.2159	ENST00000372348
GTEX	GTEX.QCQG.1226.SM.48U23	Vagina	ENST00000428265.5	-1.1488	ENST00000428265
GTEX	GTEX.QCQG.1226.SM.48U23	Vagina	ENST00000426186.1	-2.6349	ENST00000426186
GTEX	GTEX.QCQG.1226.SM.48U23	Vagina	ENST00000500323.2	0.4016	ENST00000500323
GTEX	GTEX.QCQG.1226.SM.48U23	Vagina	ENST00000515710.1	0.0014	ENST00000515710
GTEX	GTEX.QCQG.1226.SM.48U23	Vagina	ENST00000354752.5	-9.9658	ENST00000354752
GTEX	GTEX.QCQG.1226.SM.48U23	Vagina	ENST00000492315.5	0.7999	ENST00000492315
GTEX	GTEX.QCQG.1226.SM.48U23	Vagina	ENST00000272444.7	4.2033	ENST00000272444
GTEX	GTEX.QCQG.1226.SM.48U23	Vagina	ENST00000298281.8	2.685	ENST00000298281
GTEX	GTEX.QCQG.1226.SM.48U23	Vagina	ENST00000435224.2	3.0671	ENST00000435224
GTEX	GTEX.QCQG.1226.SM.48U23	Vagina	ENST00000482462.1	-0.2328	ENST00000482462
GTEX	GTEX.QCQG.1226.SM.48U23	Vagina	ENST00000299237.2	1.5415	ENST00000299237
GTEX	GTEX.QCQG.1226.SM.48U23	Vagina	ENST00000504087.5	1.8879	ENST00000504087
GTEX	GTEX.QCQG.1226.SM.48U23	Vagina	ENST00000372917.8	-9.9658	ENST00000372917
GTEX	GTEX.QCQG.1226.SM.48U23	Vagina	ENST00000452404.6	0.7579	ENST00000452404
GTEX	GTEX.QCQG.1226.SM.48U23	Vagina	ENST00000513345.5	5.7159	ENST00000513345
GTEX	GTEX.QCQG.1226.SM.48U23	Vagina	ENST00000218364.4	4.7809	ENST00000218364
GTEX	GTEX.QCQG.1226.SM.48U23	Vagina	ENST00000381990.6	5.6517	ENST00000381990
GTEX	GTEX.QCQG.1226.SM.48U23	Vagina	ENST00000467980.5	-9.9658	ENST00000467980
GTEX	GTEX.QCQG.1226.SM.48U23	Vagina	ENST00000367590.8	0.6699	ENST00000367590
GTEX	GTEX.QCQG.1226.SM.48U23	Vagina	ENST00000594496.5	5.5227	ENST00000594496
GTEX	GTEX.QCQG.1226.SM.48U23	Vagina	ENST00000320256.5	0.24	ENST00000320256
GTEX	GTEX.QCQG.1226.SM.48U23	Vagina	ENST00000397640.5	4.5522	ENST00000397640
GTEX	GTEX.QCQG.1226.SM.48U23	Vagina	ENST00000264451.11	3.0688	ENST00000264451
GTEX	GTEX.QCQG.1226.SM.48U23	Vagina	ENST00000431485.2	-0.4325	ENST00000431485
GTEX	GTEX.QCQG.1226.SM.48U23	Vagina	ENST00000373840.8	5.3064	ENST00000373840
GTEX	GTEX.QCQG.1226.SM.48U23	Vagina	ENST00000477642.5	2.328	ENST00000477642
GTEX	GTEX.QCQG.1226.SM.48U23	Vagina	ENST00000496771.5	0.9862	ENST00000496771
GTEX	GTEX.QCQG.1226.SM.48U23	Vagina	ENST00000280326.8	2.1147	ENST00000280326
GTEX	GTEX.QCQG.1226.SM.48U23	Vagina	ENST00000449934.6	4.5657	ENST00000449934
GTEX	GTEX.QCQG.1226.SM.48U23	Vagina	ENST00000522955.5	-0.0725	ENST00000522955
GTEX	GTEX.QCQG.1226.SM.48U23	Vagina	ENST00000544117.6	1.4011	ENST00000544117
GTEX	GTEX.QCQG.1226.SM.48U23	Vagina	ENST00000442264.5	-2.7274	ENST00000442264
GTEX	GTEX.QCQG.1226.SM.48U23	Vagina	ENST00000421406.1	4.096	ENST00000421406
GTEX	GTEX.QCQG.1226.SM.48U23	Vagina	ENST00000588202.5	-0.3383	ENST00000588202
GTEX	GTEX.Q2AG.0526.SM.2S1PW	Blood Vessel	ENST00000452079.5	3.0056	ENST00000452079
GTEX	GTEX.Q2AG.0526.SM.2S1PW	Blood Vessel	ENST00000337451.7	1.177	ENST00000337451
GTEX	GTEX.Q2AG.0526.SM.2S1PW	Blood Vessel	ENST00000366159.8	3.0127	ENST00000366159
GTEX	GTEX.Q2AG.0526.SM.2S1PW	Blood Vessel	ENST00000343242.8	6.3646	ENST00000343242
GTEX	GTEX.Q2AG.0526.SM.2S1PW	Blood Vessel	ENST00000446801.6	1.3567	ENST00000446801
GTEX	GTEX.Q2AG.0526.SM.2S1PW	Blood Vessel	ENST00000518993.1	0.5763	ENST00000518993
GTEX	GTEX.Q2AG.0526.SM.2S1PW	Blood Vessel	ENST00000512285.5	-9.9658	ENST00000512285
GTEX	GTEX.Q2AG.0526.SM.2S1PW	Blood Vessel	ENST00000467869.5	-9.9658	ENST00000467869
GTEX	GTEX.Q2AG.0526.SM.2S1PW	Blood Vessel	ENST00000229390.7	6.2604	ENST00000229390
GTEX	GTEX.Q2AG.0526.SM.2S1PW	Blood Vessel	ENST00000552397.5	-9.9658	ENST00000552397
GTEX	GTEX.Q2AG.0526.SM.2S1PW	Blood Vessel	ENST00000513210.5	1.4065	ENST00000513210
GTEX	GTEX.Q2AG.0526.SM.2S1PW	Blood Vessel	ENST00000430069.5	3.29	ENST00000430069
GTEX	GTEX.Q2AG.0526.SM.2S1PW	Blood Vessel	ENST00000502883.5	-2.6349	ENST00000502883
GTEX	GTEX.Q2AG.0526.SM.2S1PW	Blood Vessel	ENST00000407319.6	1.6093	ENST00000407319
GTEX	GTEX.Q2AG.0526.SM.2S1PW	Blood Vessel	ENST00000368361.8	3.055	ENST00000368361
GTEX	GTEX.Q2AG.0526.SM.2S1PW	Blood Vessel	ENST00000474760.1	-9.9658	ENST00000474760
GTEX	GTEX.Q2AG.0526.SM.2S1PW	Blood Vessel	ENST00000555028.5	3.208	ENST00000555028
GTEX	GTEX.Q2AG.0526.SM.2S1PW	Blood Vessel	ENST00000357484.9	2.7117	ENST00000357484
GTEX	GTEX.Q2AG.0526.SM.2S1PW	Blood Vessel	ENST00000489390.1	-9.9658	ENST00000489390
GTEX	GTEX.Q2AG.0526.SM.2S1PW	Blood Vessel	ENST00000547579.5	-9.9658	ENST00000547579
GTEX	GTEX.Q2AG.0526.SM.2S1PW	Blood Vessel	ENST00000621899.4	0.2642	ENST00000621899
GTEX	GTEX.Q2AG.0526.SM.2S1PW	Blood Vessel	ENST00000495535.1	-9.9658	ENST00000495535
GTEX	GTEX.Q2AG.0526.SM.2S1PW	Blood Vessel	ENST00000367108.7	-0.9686	ENST00000367108
GTEX	GTEX.Q2AG.0526.SM.2S1PW	Blood Vessel	ENST00000372348.6	1.9712	ENST00000372348
GTEX	GTEX.Q2AG.0526.SM.2S1PW	Blood Vessel	ENST00000428265.5	0.8883	ENST00000428265
GTEX	GTEX.Q2AG.0526.SM.2S1PW	Blood Vessel	ENST00000426186.1	-3.0469	ENST00000426186
GTEX	GTEX.Q2AG.0526.SM.2S1PW	Blood Vessel	ENST00000500323.2	-1.685	ENST00000500323
GTEX	GTEX.Q2AG.0526.SM.2S1PW	Blood Vessel	ENST00000515710.1	-1.0262	ENST00000515710
GTEX	GTEX.Q2AG.0526.SM.2S1PW	Blood Vessel	ENST00000354752.5	-9.9658	ENST00000354752
GTEX	GTEX.Q2AG.0526.SM.2S1PW	Blood Vessel	ENST00000492315.5	-0.8084	ENST00000492315
GTEX	GTEX.Q2AG.0526.SM.2S1PW	Blood Vessel	ENST00000272444.7	3.5047	ENST00000272444
GTEX	GTEX.Q2AG.0526.SM.2S1PW	Blood Vessel	ENST00000298281.8	2.296	ENST00000298281
GTEX	GTEX.Q2AG.0526.SM.2S1PW	Blood Vessel	ENST00000435224.2	2.8402	ENST00000435224
GTEX	GTEX.Q2AG.0526.SM.2S1PW	Blood Vessel	ENST00000482462.1	2.2144	ENST00000482462
GTEX	GTEX.Q2AG.0526.SM.2S1PW	Blood Vessel	ENST00000299237.2	2.0569	ENST00000299237
GTEX	GTEX.Q2AG.0526.SM.2S1PW	Blood Vessel	ENST00000504087.5	3.1228	ENST00000504087
GTEX	GTEX.Q2AG.0526.SM.2S1PW	Blood Vessel	ENST00000372917.8	-1.5522	ENST00000372917
GTEX	GTEX.Q2AG.0526.SM.2S1PW	Blood Vessel	ENST00000452404.6	1.7185	ENST00000452404
GTEX	GTEX.Q2AG.0526.SM.2S1PW	Blood Vessel	ENST00000513345.5	5.8194	ENST00000513345
GTEX	GTEX.Q2AG.0526.SM.2S1PW	Blood Vessel	ENST00000218364.4	5.0414	ENST00000218364
GTEX	GTEX.Q2AG.0526.SM.2S1PW	Blood Vessel	ENST00000381990.6	4.1867	ENST00000381990
GTEX	GTEX.Q2AG.0526.SM.2S1PW	Blood Vessel	ENST00000467980.5	-9.9658	ENST00000467980
GTEX	GTEX.Q2AG.0526.SM.2S1PW	Blood Vessel	ENST00000367590.8	1.8404	ENST00000367590
GTEX	GTEX.Q2AG.0526.SM.2S1PW	Blood Vessel	ENST00000594496.5	5.6918	ENST00000594496
GTEX	GTEX.Q2AG.0526.SM.2S1PW	Blood Vessel	ENST00000320256.5	-0.0425	ENST00000320256
GTEX	GTEX.Q2AG.0526.SM.2S1PW	Blood Vessel	ENST00000397640.5	3.4817	ENST00000397640
GTEX	GTEX.Q2AG.0526.SM.2S1PW	Blood Vessel	ENST00000264451.11	3.1653	ENST00000264451
GTEX	GTEX.Q2AG.0526.SM.2S1PW	Blood Vessel	ENST00000431485.2	-9.9658	ENST00000431485
GTEX	GTEX.Q2AG.0526.SM.2S1PW	Blood Vessel	ENST00000373840.8	5.4013	ENST00000373840
GTEX	GTEX.Q2AG.0526.SM.2S1PW	Blood Vessel	ENST00000477642.5	2.5413	ENST00000477642
GTEX	GTEX.Q2AG.0526.SM.2S1PW	Blood Vessel	ENST00000496771.5	-1.3183	ENST00000496771
GTEX	GTEX.Q2AG.0526.SM.2S1PW	Blood Vessel	ENST00000280326.8	2.3843	ENST00000280326
GTEX	GTEX.Q2AG.0526.SM.2S1PW	Blood Vessel	ENST00000449934.6	5.7788	ENST00000449934
GTEX	GTEX.Q2AG.0526.SM.2S1PW	Blood Vessel	ENST00000522955.5	0.1519	ENST00000522955
GTEX	GTEX.Q2AG.0526.SM.2S1PW	Blood Vessel	ENST00000544117.6	0.6517	ENST00000544117
GTEX	GTEX.Q2AG.0526.SM.2S1PW	Blood Vessel	ENST00000442264.5	-0.8084	ENST00000442264
GTEX	GTEX.Q2AG.0526.SM.2S1PW	Blood Vessel	ENST00000421406.1	3.8541	ENST00000421406
GTEX	GTEX.Q2AG.0526.SM.2S1PW	Blood Vessel	ENST00000588202.5	-9.9658	ENST00000588202
GTEX	GTEX.145MH.1426.SM.5QGPO	Nerve	ENST00000452079.5	3.7335	ENST00000452079
GTEX	GTEX.145MH.1426.SM.5QGPO	Nerve	ENST00000337451.7	0.9568	ENST00000337451
GTEX	GTEX.145MH.1426.SM.5QGPO	Nerve	ENST00000366159.8	2.4675	ENST00000366159
GTEX	GTEX.145MH.1426.SM.5QGPO	Nerve	ENST00000343242.8	5.5454	ENST00000343242
GTEX	GTEX.145MH.1426.SM.5QGPO	Nerve	ENST00000446801.6	1.6466	ENST00000446801
GTEX	GTEX.145MH.1426.SM.5QGPO	Nerve	ENST00000518993.1	1.6093	ENST00000518993
GTEX	GTEX.145MH.1426.SM.5QGPO	Nerve	ENST00000512285.5	-1.0559	ENST00000512285
GTEX	GTEX.145MH.1426.SM.5QGPO	Nerve	ENST00000467869.5	-0.1504	ENST00000467869
GTEX	GTEX.145MH.1426.SM.5QGPO	Nerve	ENST00000229390.7	5.9367	ENST00000229390
GTEX	GTEX.145MH.1426.SM.5QGPO	Nerve	ENST00000552397.5	-9.9658	ENST00000552397
GTEX	GTEX.145MH.1426.SM.5QGPO	Nerve	ENST00000513210.5	0.4761	ENST00000513210
GTEX	GTEX.145MH.1426.SM.5QGPO	Nerve	ENST00000430069.5	2.7401	ENST00000430069
GTEX	GTEX.145MH.1426.SM.5QGPO	Nerve	ENST00000502883.5	-1.4699	ENST00000502883
GTEX	GTEX.145MH.1426.SM.5QGPO	Nerve	ENST00000407319.6	1.4011	ENST00000407319
GTEX	GTEX.145MH.1426.SM.5QGPO	Nerve	ENST00000368361.8	3.5815	ENST00000368361
GTEX	GTEX.145MH.1426.SM.5QGPO	Nerve	ENST00000474760.1	1.9034	ENST00000474760
GTEX	GTEX.145MH.1426.SM.5QGPO	Nerve	ENST00000555028.5	2.5437	ENST00000555028
GTEX	GTEX.145MH.1426.SM.5QGPO	Nerve	ENST00000357484.9	3.2677	ENST00000357484
GTEX	GTEX.145MH.1426.SM.5QGPO	Nerve	ENST00000489390.1	-9.9658	ENST00000489390
GTEX	GTEX.145MH.1426.SM.5QGPO	Nerve	ENST00000547579.5	-9.9658	ENST00000547579
GTEX	GTEX.145MH.1426.SM.5QGPO	Nerve	ENST00000621899.4	0.605	ENST00000621899
GTEX	GTEX.145MH.1426.SM.5QGPO	Nerve	ENST00000495535.1	-9.9658	ENST00000495535
GTEX	GTEX.145MH.1426.SM.5QGPO	Nerve	ENST00000367108.7	-2.0529	ENST00000367108
GTEX	GTEX.145MH.1426.SM.5QGPO	Nerve	ENST00000372348.6	0.3796	ENST00000372348
GTEX	GTEX.145MH.1426.SM.5QGPO	Nerve	ENST00000428265.5	-0.0877	ENST00000428265
GTEX	GTEX.145MH.1426.SM.5QGPO	Nerve	ENST00000426186.1	-2.8262	ENST00000426186
GTEX	GTEX.145MH.1426.SM.5QGPO	Nerve	ENST00000500323.2	-1.2828	ENST00000500323
GTEX	GTEX.145MH.1426.SM.5QGPO	Nerve	ENST00000515710.1	1.6875	ENST00000515710
GTEX	GTEX.145MH.1426.SM.5QGPO	Nerve	ENST00000354752.5	-3.816	ENST00000354752
GTEX	GTEX.145MH.1426.SM.5QGPO	Nerve	ENST00000492315.5	2.4934	ENST00000492315
GTEX	GTEX.145MH.1426.SM.5QGPO	Nerve	ENST00000272444.7	4.1788	ENST00000272444
GTEX	GTEX.145MH.1426.SM.5QGPO	Nerve	ENST00000298281.8	3.3563	ENST00000298281
GTEX	GTEX.145MH.1426.SM.5QGPO	Nerve	ENST00000435224.2	2.9893	ENST00000435224
GTEX	GTEX.145MH.1426.SM.5QGPO	Nerve	ENST00000482462.1	0.8488	ENST00000482462
GTEX	GTEX.145MH.1426.SM.5QGPO	Nerve	ENST00000299237.2	2.4225	ENST00000299237
GTEX	GTEX.145MH.1426.SM.5QGPO	Nerve	ENST00000504087.5	4.1111	ENST00000504087
GTEX	GTEX.145MH.1426.SM.5QGPO	Nerve	ENST00000372917.8	-9.9658	ENST00000372917
GTEX	GTEX.145MH.1426.SM.5QGPO	Nerve	ENST00000452404.6	1.6281	ENST00000452404
GTEX	GTEX.145MH.1426.SM.5QGPO	Nerve	ENST00000513345.5	5.9165	ENST00000513345
GTEX	GTEX.145MH.1426.SM.5QGPO	Nerve	ENST00000218364.4	5.2994	ENST00000218364
GTEX	GTEX.145MH.1426.SM.5QGPO	Nerve	ENST00000381990.6	5.3572	ENST00000381990
GTEX	GTEX.145MH.1426.SM.5QGPO	Nerve	ENST00000467980.5	-9.9658	ENST00000467980
GTEX	GTEX.145MH.1426.SM.5QGPO	Nerve	ENST00000367590.8	1.7744	ENST00000367590
GTEX	GTEX.145MH.1426.SM.5QGPO	Nerve	ENST00000594496.5	5.2502	ENST00000594496
GTEX	GTEX.145MH.1426.SM.5QGPO	Nerve	ENST00000320256.5	2.3048	ENST00000320256
GTEX	GTEX.145MH.1426.SM.5QGPO	Nerve	ENST00000397640.5	4.2691	ENST00000397640
GTEX	GTEX.145MH.1426.SM.5QGPO	Nerve	ENST00000264451.11	3.7688	ENST00000264451
GTEX	GTEX.145MH.1426.SM.5QGPO	Nerve	ENST00000431485.2	-9.9658	ENST00000431485
GTEX	GTEX.145MH.1426.SM.5QGPO	Nerve	ENST00000373840.8	5.6017	ENST00000373840
GTEX	GTEX.145MH.1426.SM.5QGPO	Nerve	ENST00000477642.5	1.0151	ENST00000477642
GTEX	GTEX.145MH.1426.SM.5QGPO	Nerve	ENST00000496771.5	1.8036	ENST00000496771
GTEX	GTEX.145MH.1426.SM.5QGPO	Nerve	ENST00000280326.8	2.1147	ENST00000280326
GTEX	GTEX.145MH.1426.SM.5QGPO	Nerve	ENST00000449934.6	4.9996	ENST00000449934
GTEX	GTEX.145MH.1426.SM.5QGPO	Nerve	ENST00000522955.5	0.8408	ENST00000522955
GTEX	GTEX.145MH.1426.SM.5QGPO	Nerve	ENST00000544117.6	2.167	ENST00000544117
GTEX	GTEX.145MH.1426.SM.5QGPO	Nerve	ENST00000442264.5	-0.7588	ENST00000442264
GTEX	GTEX.145MH.1426.SM.5QGPO	Nerve	ENST00000421406.1	4.0348	ENST00000421406
GTEX	GTEX.145MH.1426.SM.5QGPO	Nerve	ENST00000588202.5	-9.9658	ENST00000588202
GTEX	GTEX.13JVG.0011.R4a.SM.5MR4C	Brain	ENST00000452079.5	1.2085	ENST00000452079
GTEX	GTEX.13JVG.0011.R4a.SM.5MR4C	Brain	ENST00000337451.7	-0.9406	ENST00000337451
GTEX	GTEX.13JVG.0011.R4a.SM.5MR4C	Brain	ENST00000366159.8	-0.7834	ENST00000366159
GTEX	GTEX.13JVG.0011.R4a.SM.5MR4C	Brain	ENST00000343242.8	5.0964	ENST00000343242
GTEX	GTEX.13JVG.0011.R4a.SM.5MR4C	Brain	ENST00000446801.6	-1.3548	ENST00000446801
GTEX	GTEX.13JVG.0011.R4a.SM.5MR4C	Brain	ENST00000518993.1	1.5064	ENST00000518993
GTEX	GTEX.13JVG.0011.R4a.SM.5MR4C	Brain	ENST00000512285.5	-9.9658	ENST00000512285
GTEX	GTEX.13JVG.0011.R4a.SM.5MR4C	Brain	ENST00000467869.5	-6.5064	ENST00000467869
GTEX	GTEX.13JVG.0011.R4a.SM.5MR4C	Brain	ENST00000229390.7	4.4758	ENST00000229390
GTEX	GTEX.13JVG.0011.R4a.SM.5MR4C	Brain	ENST00000552397.5	-9.9658	ENST00000552397
GTEX	GTEX.13JVG.0011.R4a.SM.5MR4C	Brain	ENST00000513210.5	-3.6259	ENST00000513210
GTEX	GTEX.13JVG.0011.R4a.SM.5MR4C	Brain	ENST00000430069.5	0.6517	ENST00000430069
GTEX	GTEX.13JVG.0011.R4a.SM.5MR4C	Brain	ENST00000502883.5	-1.7322	ENST00000502883
GTEX	GTEX.13JVG.0011.R4a.SM.5MR4C	Brain	ENST00000407319.6	-2.3147	ENST00000407319
GTEX	GTEX.13JVG.0011.R4a.SM.5MR4C	Brain	ENST00000368361.8	-0.2328	ENST00000368361
GTEX	GTEX.13JVG.0011.R4a.SM.5MR4C	Brain	ENST00000474760.1	-1.4699	ENST00000474760
GTEX	GTEX.13JVG.0011.R4a.SM.5MR4C	Brain	ENST00000555028.5	0.8568	ENST00000555028
GTEX	GTEX.13JVG.0011.R4a.SM.5MR4C	Brain	ENST00000357484.9	1.5661	ENST00000357484
GTEX	GTEX.13JVG.0011.R4a.SM.5MR4C	Brain	ENST00000489390.1	-9.9658	ENST00000489390
GTEX	GTEX.13JVG.0011.R4a.SM.5MR4C	Brain	ENST00000547579.5	-9.9658	ENST00000547579
GTEX	GTEX.13JVG.0011.R4a.SM.5MR4C	Brain	ENST00000621899.4	-0.5973	ENST00000621899
GTEX	GTEX.13JVG.0011.R4a.SM.5MR4C	Brain	ENST00000495535.1	-2.0529	ENST00000495535
GTEX	GTEX.13JVG.0011.R4a.SM.5MR4C	Brain	ENST00000367108.7	-9.9658	ENST00000367108
GTEX	GTEX.13JVG.0011.R4a.SM.5MR4C	Brain	ENST00000372348.6	-2.8262	ENST00000372348
GTEX	GTEX.13JVG.0011.R4a.SM.5MR4C	Brain	ENST00000428265.5	-9.9658	ENST00000428265
GTEX	GTEX.13JVG.0011.R4a.SM.5MR4C	Brain	ENST00000426186.1	-9.9658	ENST00000426186
GTEX	GTEX.13JVG.0011.R4a.SM.5MR4C	Brain	ENST00000500323.2	-5.0116	ENST00000500323
GTEX	GTEX.13JVG.0011.R4a.SM.5MR4C	Brain	ENST00000515710.1	-1.0559	ENST00000515710
GTEX	GTEX.13JVG.0011.R4a.SM.5MR4C	Brain	ENST00000354752.5	-2.5479	ENST00000354752
GTEX	GTEX.13JVG.0011.R4a.SM.5MR4C	Brain	ENST00000492315.5	-1.5105	ENST00000492315
GTEX	GTEX.13JVG.0011.R4a.SM.5MR4C	Brain	ENST00000272444.7	0.8961	ENST00000272444
GTEX	GTEX.13JVG.0011.R4a.SM.5MR4C	Brain	ENST00000298281.8	0.7321	ENST00000298281
GTEX	GTEX.13JVG.0011.R4a.SM.5MR4C	Brain	ENST00000435224.2	1.1897	ENST00000435224
GTEX	GTEX.13JVG.0011.R4a.SM.5MR4C	Brain	ENST00000482462.1	-0.6643	ENST00000482462
GTEX	GTEX.13JVG.0011.R4a.SM.5MR4C	Brain	ENST00000299237.2	0.2029	ENST00000299237
GTEX	GTEX.13JVG.0011.R4a.SM.5MR4C	Brain	ENST00000504087.5	-0.4521	ENST00000504087
GTEX	GTEX.13JVG.0011.R4a.SM.5MR4C	Brain	ENST00000372917.8	-9.9658	ENST00000372917
GTEX	GTEX.13JVG.0011.R4a.SM.5MR4C	Brain	ENST00000452404.6	-0.7588	ENST00000452404
GTEX	GTEX.13JVG.0011.R4a.SM.5MR4C	Brain	ENST00000513345.5	4.4384	ENST00000513345
GTEX	GTEX.13JVG.0011.R4a.SM.5MR4C	Brain	ENST00000218364.4	4.1244	ENST00000218364
GTEX	GTEX.13JVG.0011.R4a.SM.5MR4C	Brain	ENST00000381990.6	2.2391	ENST00000381990
GTEX	GTEX.13JVG.0011.R4a.SM.5MR4C	Brain	ENST00000467980.5	-3.1714	ENST00000467980
GTEX	GTEX.13JVG.0011.R4a.SM.5MR4C	Brain	ENST00000367590.8	0.058	ENST00000367590
GTEX	GTEX.13JVG.0011.R4a.SM.5MR4C	Brain	ENST00000594496.5	3.2267	ENST00000594496
GTEX	GTEX.13JVG.0011.R4a.SM.5MR4C	Brain	ENST00000320256.5	0.9493	ENST00000320256
GTEX	GTEX.13JVG.0011.R4a.SM.5MR4C	Brain	ENST00000397640.5	2.4386	ENST00000397640
GTEX	GTEX.13JVG.0011.R4a.SM.5MR4C	Brain	ENST00000264451.11	1.5806	ENST00000264451
GTEX	GTEX.13JVG.0011.R4a.SM.5MR4C	Brain	ENST00000431485.2	-9.9658	ENST00000431485
GTEX	GTEX.13JVG.0011.R4a.SM.5MR4C	Brain	ENST00000373840.8	3.3759	ENST00000373840
GTEX	GTEX.13JVG.0011.R4a.SM.5MR4C	Brain	ENST00000477642.5	-1.7322	ENST00000477642
GTEX	GTEX.13JVG.0011.R4a.SM.5MR4C	Brain	ENST00000496771.5	-2.1779	ENST00000496771
GTEX	GTEX.13JVG.0011.R4a.SM.5MR4C	Brain	ENST00000280326.8	-0.3201	ENST00000280326
GTEX	GTEX.13JVG.0011.R4a.SM.5MR4C	Brain	ENST00000449934.6	1.0915	ENST00000449934
GTEX	GTEX.13JVG.0011.R4a.SM.5MR4C	Brain	ENST00000522955.5	-2.5479	ENST00000522955
GTEX	GTEX.13JVG.0011.R4a.SM.5MR4C	Brain	ENST00000544117.6	-0.3566	ENST00000544117
GTEX	GTEX.13JVG.0011.R4a.SM.5MR4C	Brain	ENST00000442264.5	-3.3076	ENST00000442264
GTEX	GTEX.13JVG.0011.R4a.SM.5MR4C	Brain	ENST00000421406.1	0.7058	ENST00000421406
GTEX	GTEX.13JVG.0011.R4a.SM.5MR4C	Brain	ENST00000588202.5	-9.9658	ENST00000588202
GTEX	GTEX.OIZI.0426.SM.2XCEF	Nerve	ENST00000452079.5	3.3521	ENST00000452079
GTEX	GTEX.OIZI.0426.SM.2XCEF	Nerve	ENST00000337451.7	1.0779	ENST00000337451
GTEX	GTEX.OIZI.0426.SM.2XCEF	Nerve	ENST00000366159.8	1.8524	ENST00000366159
GTEX	GTEX.OIZI.0426.SM.2XCEF	Nerve	ENST00000343242.8	5.1752	ENST00000343242
GTEX	GTEX.OIZI.0426.SM.2XCEF	Nerve	ENST00000446801.6	2.561	ENST00000446801
GTEX	GTEX.OIZI.0426.SM.2XCEF	Nerve	ENST00000518993.1	1.7053	ENST00000518993
GTEX	GTEX.OIZI.0426.SM.2XCEF	Nerve	ENST00000512285.5	-1.4699	ENST00000512285
GTEX	GTEX.OIZI.0426.SM.2XCEF	Nerve	ENST00000467869.5	-0.4521	ENST00000467869
GTEX	GTEX.OIZI.0426.SM.2XCEF	Nerve	ENST00000229390.7	5.6764	ENST00000229390
GTEX	GTEX.OIZI.0426.SM.2XCEF	Nerve	ENST00000552397.5	-9.9658	ENST00000552397
GTEX	GTEX.OIZI.0426.SM.2XCEF	Nerve	ENST00000513210.5	1.2085	ENST00000513210
GTEX	GTEX.OIZI.0426.SM.2XCEF	Nerve	ENST00000430069.5	2.5112	ENST00000430069
GTEX	GTEX.OIZI.0426.SM.2XCEF	Nerve	ENST00000502883.5	-1.1172	ENST00000502883
GTEX	GTEX.OIZI.0426.SM.2XCEF	Nerve	ENST00000407319.6	1.9527	ENST00000407319
GTEX	GTEX.OIZI.0426.SM.2XCEF	Nerve	ENST00000368361.8	2.7139	ENST00000368361
GTEX	GTEX.OIZI.0426.SM.2XCEF	Nerve	ENST00000474760.1	2.609	ENST00000474760
GTEX	GTEX.OIZI.0426.SM.2XCEF	Nerve	ENST00000555028.5	3.3745	ENST00000555028
GTEX	GTEX.OIZI.0426.SM.2XCEF	Nerve	ENST00000357484.9	3.1987	ENST00000357484
GTEX	GTEX.OIZI.0426.SM.2XCEF	Nerve	ENST00000489390.1	-9.9658	ENST00000489390
GTEX	GTEX.OIZI.0426.SM.2XCEF	Nerve	ENST00000547579.5	-9.9658	ENST00000547579
GTEX	GTEX.OIZI.0426.SM.2XCEF	Nerve	ENST00000621899.4	0.8327	ENST00000621899
GTEX	GTEX.OIZI.0426.SM.2XCEF	Nerve	ENST00000495535.1	-9.9658	ENST00000495535
GTEX	GTEX.OIZI.0426.SM.2XCEF	Nerve	ENST00000367108.7	-9.9658	ENST00000367108
GTEX	GTEX.OIZI.0426.SM.2XCEF	Nerve	ENST00000372348.6	1.5216	ENST00000372348
GTEX	GTEX.OIZI.0426.SM.2XCEF	Nerve	ENST00000428265.5	1.8036	ENST00000428265
GTEX	GTEX.OIZI.0426.SM.2XCEF	Nerve	ENST00000426186.1	-2.2447	ENST00000426186
GTEX	GTEX.OIZI.0426.SM.2XCEF	Nerve	ENST00000500323.2	-2.6349	ENST00000500323
GTEX	GTEX.OIZI.0426.SM.2XCEF	Nerve	ENST00000515710.1	3.5947	ENST00000515710
GTEX	GTEX.OIZI.0426.SM.2XCEF	Nerve	ENST00000354752.5	-3.6259	ENST00000354752
GTEX	GTEX.OIZI.0426.SM.2XCEF	Nerve	ENST00000492315.5	2.2842	ENST00000492315
GTEX	GTEX.OIZI.0426.SM.2XCEF	Nerve	ENST00000272444.7	4.4115	ENST00000272444
GTEX	GTEX.OIZI.0426.SM.2XCEF	Nerve	ENST00000298281.8	3.7603	ENST00000298281
GTEX	GTEX.OIZI.0426.SM.2XCEF	Nerve	ENST00000435224.2	2.4649	ENST00000435224
GTEX	GTEX.OIZI.0426.SM.2XCEF	Nerve	ENST00000482462.1	0.4761	ENST00000482462
GTEX	GTEX.OIZI.0426.SM.2XCEF	Nerve	ENST00000299237.2	2.2543	ENST00000299237
GTEX	GTEX.OIZI.0426.SM.2XCEF	Nerve	ENST00000504087.5	3.2617	ENST00000504087
GTEX	GTEX.OIZI.0426.SM.2XCEF	Nerve	ENST00000372917.8	-1.685	ENST00000372917
GTEX	GTEX.OIZI.0426.SM.2XCEF	Nerve	ENST00000452404.6	0.2029	ENST00000452404
GTEX	GTEX.OIZI.0426.SM.2XCEF	Nerve	ENST00000513345.5	6.6858	ENST00000513345
GTEX	GTEX.OIZI.0426.SM.2XCEF	Nerve	ENST00000218364.4	5.3705	ENST00000218364
GTEX	GTEX.OIZI.0426.SM.2XCEF	Nerve	ENST00000381990.6	4.9383	ENST00000381990
GTEX	GTEX.OIZI.0426.SM.2XCEF	Nerve	ENST00000467980.5	-2.4659	ENST00000467980
GTEX	GTEX.OIZI.0426.SM.2XCEF	Nerve	ENST00000367590.8	1.9188	ENST00000367590
GTEX	GTEX.OIZI.0426.SM.2XCEF	Nerve	ENST00000594496.5	4.4142	ENST00000594496
GTEX	GTEX.OIZI.0426.SM.2XCEF	Nerve	ENST00000320256.5	2.0912	ENST00000320256
GTEX	GTEX.OIZI.0426.SM.2XCEF	Nerve	ENST00000397640.5	3.8259	ENST00000397640
GTEX	GTEX.OIZI.0426.SM.2XCEF	Nerve	ENST00000264451.11	4.2951	ENST00000264451
GTEX	GTEX.OIZI.0426.SM.2XCEF	Nerve	ENST00000431485.2	-0.2845	ENST00000431485
GTEX	GTEX.OIZI.0426.SM.2XCEF	Nerve	ENST00000373840.8	5.8146	ENST00000373840
GTEX	GTEX.OIZI.0426.SM.2XCEF	Nerve	ENST00000477642.5	1.5216	ENST00000477642
GTEX	GTEX.OIZI.0426.SM.2XCEF	Nerve	ENST00000496771.5	1.2394	ENST00000496771
GTEX	GTEX.OIZI.0426.SM.2XCEF	Nerve	ENST00000280326.8	2.6161	ENST00000280326
GTEX	GTEX.OIZI.0426.SM.2XCEF	Nerve	ENST00000449934.6	4.3583	ENST00000449934
GTEX	GTEX.OIZI.0426.SM.2XCEF	Nerve	ENST00000522955.5	2.4359	ENST00000522955
GTEX	GTEX.OIZI.0426.SM.2XCEF	Nerve	ENST00000544117.6	2.6918	ENST00000544117
GTEX	GTEX.OIZI.0426.SM.2XCEF	Nerve	ENST00000442264.5	2.1213	ENST00000442264
GTEX	GTEX.OIZI.0426.SM.2XCEF	Nerve	ENST00000421406.1	4.6657	ENST00000421406
GTEX	GTEX.OIZI.0426.SM.2XCEF	Nerve	ENST00000588202.5	-9.9658	ENST00000588202
GTEX	GTEX.11WQK.0011.R10a.SM.5BC6R	Brain	ENST00000452079.5	1.0642	ENST00000452079
GTEX	GTEX.11WQK.0011.R10a.SM.5BC6R	Brain	ENST00000337451.7	0.5069	ENST00000337451
GTEX	GTEX.11WQK.0011.R10a.SM.5BC6R	Brain	ENST00000366159.8	-0.1031	ENST00000366159
GTEX	GTEX.11WQK.0011.R10a.SM.5BC6R	Brain	ENST00000343242.8	4.1931	ENST00000343242
GTEX	GTEX.11WQK.0011.R10a.SM.5BC6R	Brain	ENST00000446801.6	0.0718	ENST00000446801
GTEX	GTEX.11WQK.0011.R10a.SM.5BC6R	Brain	ENST00000518993.1	1.949	ENST00000518993
GTEX	GTEX.11WQK.0011.R10a.SM.5BC6R	Brain	ENST00000512285.5	-9.9658	ENST00000512285
GTEX	GTEX.11WQK.0011.R10a.SM.5BC6R	Brain	ENST00000467869.5	-2.6349	ENST00000467869
GTEX	GTEX.11WQK.0011.R10a.SM.5BC6R	Brain	ENST00000229390.7	5.3705	ENST00000229390
GTEX	GTEX.11WQK.0011.R10a.SM.5BC6R	Brain	ENST00000552397.5	-9.9658	ENST00000552397
GTEX	GTEX.11WQK.0011.R10a.SM.5BC6R	Brain	ENST00000513210.5	-9.9658	ENST00000513210
GTEX	GTEX.11WQK.0011.R10a.SM.5BC6R	Brain	ENST00000430069.5	2.7379	ENST00000430069
GTEX	GTEX.11WQK.0011.R10a.SM.5BC6R	Brain	ENST00000502883.5	-0.5125	ENST00000502883
GTEX	GTEX.11WQK.0011.R10a.SM.5BC6R	Brain	ENST00000407319.6	-0.2671	ENST00000407319
GTEX	GTEX.11WQK.0011.R10a.SM.5BC6R	Brain	ENST00000368361.8	0.4447	ENST00000368361
GTEX	GTEX.11WQK.0011.R10a.SM.5BC6R	Brain	ENST00000474760.1	0.9642	ENST00000474760
GTEX	GTEX.11WQK.0011.R10a.SM.5BC6R	Brain	ENST00000555028.5	2.2051	ENST00000555028
GTEX	GTEX.11WQK.0011.R10a.SM.5BC6R	Brain	ENST00000357484.9	1.7316	ENST00000357484
GTEX	GTEX.11WQK.0011.R10a.SM.5BC6R	Brain	ENST00000489390.1	-3.0469	ENST00000489390
GTEX	GTEX.11WQK.0011.R10a.SM.5BC6R	Brain	ENST00000547579.5	-2.3147	ENST00000547579
GTEX	GTEX.11WQK.0011.R10a.SM.5BC6R	Brain	ENST00000621899.4	0.679	ENST00000621899
GTEX	GTEX.11WQK.0011.R10a.SM.5BC6R	Brain	ENST00000495535.1	-9.9658	ENST00000495535
GTEX	GTEX.11WQK.0011.R10a.SM.5BC6R	Brain	ENST00000367108.7	-1.0559	ENST00000367108
GTEX	GTEX.11WQK.0011.R10a.SM.5BC6R	Brain	ENST00000372348.6	-1.7809	ENST00000372348
GTEX	GTEX.11WQK.0011.R10a.SM.5BC6R	Brain	ENST00000428265.5	-1.3548	ENST00000428265
GTEX	GTEX.11WQK.0011.R10a.SM.5BC6R	Brain	ENST00000426186.1	-9.9658	ENST00000426186
GTEX	GTEX.11WQK.0011.R10a.SM.5BC6R	Brain	ENST00000500323.2	-9.9658	ENST00000500323
GTEX	GTEX.11WQK.0011.R10a.SM.5BC6R	Brain	ENST00000515710.1	-1.2481	ENST00000515710
GTEX	GTEX.11WQK.0011.R10a.SM.5BC6R	Brain	ENST00000354752.5	-2.1779	ENST00000354752
GTEX	GTEX.11WQK.0011.R10a.SM.5BC6R	Brain	ENST00000492315.5	-1.7322	ENST00000492315
GTEX	GTEX.11WQK.0011.R10a.SM.5BC6R	Brain	ENST00000272444.7	2.8055	ENST00000272444
GTEX	GTEX.11WQK.0011.R10a.SM.5BC6R	Brain	ENST00000298281.8	0.7916	ENST00000298281
GTEX	GTEX.11WQK.0011.R10a.SM.5BC6R	Brain	ENST00000435224.2	1.9895	ENST00000435224
GTEX	GTEX.11WQK.0011.R10a.SM.5BC6R	Brain	ENST00000482462.1	-1.3921	ENST00000482462
GTEX	GTEX.11WQK.0011.R10a.SM.5BC6R	Brain	ENST00000299237.2	0.8568	ENST00000299237
GTEX	GTEX.11WQK.0011.R10a.SM.5BC6R	Brain	ENST00000504087.5	0.3796	ENST00000504087
GTEX	GTEX.11WQK.0011.R10a.SM.5BC6R	Brain	ENST00000372917.8	-9.9658	ENST00000372917
GTEX	GTEX.11WQK.0011.R10a.SM.5BC6R	Brain	ENST00000452404.6	0.4657	ENST00000452404
GTEX	GTEX.11WQK.0011.R10a.SM.5BC6R	Brain	ENST00000513345.5	5.9512	ENST00000513345
GTEX	GTEX.11WQK.0011.R10a.SM.5BC6R	Brain	ENST00000218364.4	4.7138	ENST00000218364
GTEX	GTEX.11WQK.0011.R10a.SM.5BC6R	Brain	ENST00000381990.6	3.0602	ENST00000381990
GTEX	GTEX.11WQK.0011.R10a.SM.5BC6R	Brain	ENST00000467980.5	-9.9658	ENST00000467980
GTEX	GTEX.11WQK.0011.R10a.SM.5BC6R	Brain	ENST00000367590.8	2.0325	ENST00000367590
GTEX	GTEX.11WQK.0011.R10a.SM.5BC6R	Brain	ENST00000594496.5	4.3924	ENST00000594496
GTEX	GTEX.11WQK.0011.R10a.SM.5BC6R	Brain	ENST00000320256.5	-0.2671	ENST00000320256
GTEX	GTEX.11WQK.0011.R10a.SM.5BC6R	Brain	ENST00000397640.5	2.3193	ENST00000397640
GTEX	GTEX.11WQK.0011.R10a.SM.5BC6R	Brain	ENST00000264451.11	3.453	ENST00000264451
GTEX	GTEX.11WQK.0011.R10a.SM.5BC6R	Brain	ENST00000431485.2	-9.9658	ENST00000431485
GTEX	GTEX.11WQK.0011.R10a.SM.5BC6R	Brain	ENST00000373840.8	4.3227	ENST00000373840
GTEX	GTEX.11WQK.0011.R10a.SM.5BC6R	Brain	ENST00000477642.5	-1.0262	ENST00000477642
GTEX	GTEX.11WQK.0011.R10a.SM.5BC6R	Brain	ENST00000496771.5	-1.5105	ENST00000496771
GTEX	GTEX.11WQK.0011.R10a.SM.5BC6R	Brain	ENST00000280326.8	1.7009	ENST00000280326
GTEX	GTEX.11WQK.0011.R10a.SM.5BC6R	Brain	ENST00000449934.6	2.9052	ENST00000449934
GTEX	GTEX.11WQK.0011.R10a.SM.5BC6R	Brain	ENST00000522955.5	-2.3147	ENST00000522955
GTEX	GTEX.11WQK.0011.R10a.SM.5BC6R	Brain	ENST00000544117.6	1.0573	ENST00000544117
GTEX	GTEX.11WQK.0011.R10a.SM.5BC6R	Brain	ENST00000442264.5	-3.0469	ENST00000442264
GTEX	GTEX.11WQK.0011.R10a.SM.5BC6R	Brain	ENST00000421406.1	0.6517	ENST00000421406
GTEX	GTEX.11WQK.0011.R10a.SM.5BC6R	Brain	ENST00000588202.5	-9.9658	ENST00000588202
GTEX	GTEX.RUSQ.1526.SM.2TF62	Skin	ENST00000452079.5	2.6208	ENST00000452079
GTEX	GTEX.RUSQ.1526.SM.2TF62	Skin	ENST00000337451.7	-0.4521	ENST00000337451
GTEX	GTEX.RUSQ.1526.SM.2TF62	Skin	ENST00000366159.8	3.0358	ENST00000366159
GTEX	GTEX.RUSQ.1526.SM.2TF62	Skin	ENST00000343242.8	5.7879	ENST00000343242
GTEX	GTEX.RUSQ.1526.SM.2TF62	Skin	ENST00000446801.6	0.1776	ENST00000446801
GTEX	GTEX.RUSQ.1526.SM.2TF62	Skin	ENST00000518993.1	-1.0862	ENST00000518993
GTEX	GTEX.RUSQ.1526.SM.2TF62	Skin	ENST00000512285.5	-2.8262	ENST00000512285
GTEX	GTEX.RUSQ.1526.SM.2TF62	Skin	ENST00000467869.5	2.2268	ENST00000467869
GTEX	GTEX.RUSQ.1526.SM.2TF62	Skin	ENST00000229390.7	6.1873	ENST00000229390
GTEX	GTEX.RUSQ.1526.SM.2TF62	Skin	ENST00000552397.5	-9.9658	ENST00000552397
GTEX	GTEX.RUSQ.1526.SM.2TF62	Skin	ENST00000513210.5	-1.2828	ENST00000513210
GTEX	GTEX.RUSQ.1526.SM.2TF62	Skin	ENST00000430069.5	1.7912	ENST00000430069
GTEX	GTEX.RUSQ.1526.SM.2TF62	Skin	ENST00000502883.5	-9.9658	ENST00000502883
GTEX	GTEX.RUSQ.1526.SM.2TF62	Skin	ENST00000407319.6	0.9191	ENST00000407319
GTEX	GTEX.RUSQ.1526.SM.2TF62	Skin	ENST00000368361.8	3.4384	ENST00000368361
GTEX	GTEX.RUSQ.1526.SM.2TF62	Skin	ENST00000474760.1	-9.9658	ENST00000474760
GTEX	GTEX.RUSQ.1526.SM.2TF62	Skin	ENST00000555028.5	1.0983	ENST00000555028
GTEX	GTEX.RUSQ.1526.SM.2TF62	Skin	ENST00000357484.9	2.4805	ENST00000357484
GTEX	GTEX.RUSQ.1526.SM.2TF62	Skin	ENST00000489390.1	-9.9658	ENST00000489390
GTEX	GTEX.RUSQ.1526.SM.2TF62	Skin	ENST00000547579.5	-9.9658	ENST00000547579
GTEX	GTEX.RUSQ.1526.SM.2TF62	Skin	ENST00000621899.4	0.1124	ENST00000621899
GTEX	GTEX.RUSQ.1526.SM.2TF62	Skin	ENST00000495535.1	-9.9658	ENST00000495535
GTEX	GTEX.RUSQ.1526.SM.2TF62	Skin	ENST00000367108.7	-9.9658	ENST00000367108
GTEX	GTEX.RUSQ.1526.SM.2TF62	Skin	ENST00000372348.6	-0.4131	ENST00000372348
GTEX	GTEX.RUSQ.1526.SM.2TF62	Skin	ENST00000428265.5	-0.3566	ENST00000428265
GTEX	GTEX.RUSQ.1526.SM.2TF62	Skin	ENST00000426186.1	-3.0469	ENST00000426186
GTEX	GTEX.RUSQ.1526.SM.2TF62	Skin	ENST00000500323.2	-0.1828	ENST00000500323
GTEX	GTEX.RUSQ.1526.SM.2TF62	Skin	ENST00000515710.1	-0.4325	ENST00000515710
GTEX	GTEX.RUSQ.1526.SM.2TF62	Skin	ENST00000354752.5	-9.9658	ENST00000354752
GTEX	GTEX.RUSQ.1526.SM.2TF62	Skin	ENST00000492315.5	0.7233	ENST00000492315
GTEX	GTEX.RUSQ.1526.SM.2TF62	Skin	ENST00000272444.7	3.551	ENST00000272444
GTEX	GTEX.RUSQ.1526.SM.2TF62	Skin	ENST00000298281.8	2.828	ENST00000298281
GTEX	GTEX.RUSQ.1526.SM.2TF62	Skin	ENST00000435224.2	2.3366	ENST00000435224
GTEX	GTEX.RUSQ.1526.SM.2TF62	Skin	ENST00000482462.1	-0.1031	ENST00000482462
GTEX	GTEX.RUSQ.1526.SM.2TF62	Skin	ENST00000299237.2	1.4704	ENST00000299237
GTEX	GTEX.RUSQ.1526.SM.2TF62	Skin	ENST00000504087.5	1.642	ENST00000504087
GTEX	GTEX.RUSQ.1526.SM.2TF62	Skin	ENST00000372917.8	-3.1714	ENST00000372917
GTEX	GTEX.RUSQ.1526.SM.2TF62	Skin	ENST00000452404.6	1.1577	ENST00000452404
GTEX	GTEX.RUSQ.1526.SM.2TF62	Skin	ENST00000513345.5	5.7738	ENST00000513345
GTEX	GTEX.RUSQ.1526.SM.2TF62	Skin	ENST00000218364.4	4.1086	ENST00000218364
GTEX	GTEX.RUSQ.1526.SM.2TF62	Skin	ENST00000381990.6	4.7698	ENST00000381990
GTEX	GTEX.RUSQ.1526.SM.2TF62	Skin	ENST00000467980.5	-9.9658	ENST00000467980
GTEX	GTEX.RUSQ.1526.SM.2TF62	Skin	ENST00000367590.8	1.4281	ENST00000367590
GTEX	GTEX.RUSQ.1526.SM.2TF62	Skin	ENST00000594496.5	5.1784	ENST00000594496
GTEX	GTEX.RUSQ.1526.SM.2TF62	Skin	ENST00000320256.5	5.9165	ENST00000320256
GTEX	GTEX.RUSQ.1526.SM.2TF62	Skin	ENST00000397640.5	4.6662	ENST00000397640
GTEX	GTEX.RUSQ.1526.SM.2TF62	Skin	ENST00000264451.11	2.6533	ENST00000264451
GTEX	GTEX.RUSQ.1526.SM.2TF62	Skin	ENST00000431485.2	-0.5543	ENST00000431485
GTEX	GTEX.RUSQ.1526.SM.2TF62	Skin	ENST00000373840.8	5.1326	ENST00000373840
GTEX	GTEX.RUSQ.1526.SM.2TF62	Skin	ENST00000477642.5	2.9581	ENST00000477642
GTEX	GTEX.RUSQ.1526.SM.2TF62	Skin	ENST00000496771.5	-1.1488	ENST00000496771
GTEX	GTEX.RUSQ.1526.SM.2TF62	Skin	ENST00000280326.8	2.0111	ENST00000280326
GTEX	GTEX.RUSQ.1526.SM.2TF62	Skin	ENST00000449934.6	3.0893	ENST00000449934
GTEX	GTEX.RUSQ.1526.SM.2TF62	Skin	ENST00000522955.5	-3.0469	ENST00000522955
GTEX	GTEX.RUSQ.1526.SM.2TF62	Skin	ENST00000544117.6	0.9268	ENST00000544117
GTEX	GTEX.RUSQ.1526.SM.2TF62	Skin	ENST00000442264.5	-9.9658	ENST00000442264
GTEX	GTEX.RUSQ.1526.SM.2TF62	Skin	ENST00000421406.1	3.5621	ENST00000421406
GTEX	GTEX.RUSQ.1526.SM.2TF62	Skin	ENST00000588202.5	-9.9658	ENST00000588202
GTEX	GTEX.11ZUS.0008.SM.5S2UO	Skin	ENST00000452079.5	2.5036	ENST00000452079
GTEX	GTEX.11ZUS.0008.SM.5S2UO	Skin	ENST00000337451.7	1.9377	ENST00000337451
GTEX	GTEX.11ZUS.0008.SM.5S2UO	Skin	ENST00000366159.8	1.5165	ENST00000366159
GTEX	GTEX.11ZUS.0008.SM.5S2UO	Skin	ENST00000343242.8	3.6324	ENST00000343242
GTEX	GTEX.11ZUS.0008.SM.5S2UO	Skin	ENST00000446801.6	4.1261	ENST00000446801
GTEX	GTEX.11ZUS.0008.SM.5S2UO	Skin	ENST00000518993.1	0.8805	ENST00000518993
GTEX	GTEX.11ZUS.0008.SM.5S2UO	Skin	ENST00000512285.5	-9.9658	ENST00000512285
GTEX	GTEX.11ZUS.0008.SM.5S2UO	Skin	ENST00000467869.5	-9.9658	ENST00000467869
GTEX	GTEX.11ZUS.0008.SM.5S2UO	Skin	ENST00000229390.7	6.9487	ENST00000229390
GTEX	GTEX.11ZUS.0008.SM.5S2UO	Skin	ENST00000552397.5	-9.9658	ENST00000552397
GTEX	GTEX.11ZUS.0008.SM.5S2UO	Skin	ENST00000513210.5	-1.8314	ENST00000513210
GTEX	GTEX.11ZUS.0008.SM.5S2UO	Skin	ENST00000430069.5	3.5994	ENST00000430069
GTEX	GTEX.11ZUS.0008.SM.5S2UO	Skin	ENST00000502883.5	-1.5522	ENST00000502883
GTEX	GTEX.11ZUS.0008.SM.5S2UO	Skin	ENST00000407319.6	2.328	ENST00000407319
GTEX	GTEX.11ZUS.0008.SM.5S2UO	Skin	ENST00000368361.8	2.1862	ENST00000368361
GTEX	GTEX.11ZUS.0008.SM.5S2UO	Skin	ENST00000474760.1	3.38	ENST00000474760
GTEX	GTEX.11ZUS.0008.SM.5S2UO	Skin	ENST00000555028.5	2.1378	ENST00000555028
GTEX	GTEX.11ZUS.0008.SM.5S2UO	Skin	ENST00000357484.9	2.6647	ENST00000357484
GTEX	GTEX.11ZUS.0008.SM.5S2UO	Skin	ENST00000489390.1	-1.5951	ENST00000489390
GTEX	GTEX.11ZUS.0008.SM.5S2UO	Skin	ENST00000547579.5	-9.9658	ENST00000547579
GTEX	GTEX.11ZUS.0008.SM.5S2UO	Skin	ENST00000621899.4	-0.6873	ENST00000621899
GTEX	GTEX.11ZUS.0008.SM.5S2UO	Skin	ENST00000495535.1	-9.9658	ENST00000495535
GTEX	GTEX.11ZUS.0008.SM.5S2UO	Skin	ENST00000367108.7	-0.4131	ENST00000367108
GTEX	GTEX.11ZUS.0008.SM.5S2UO	Skin	ENST00000372348.6	0.3115	ENST00000372348
GTEX	GTEX.11ZUS.0008.SM.5S2UO	Skin	ENST00000428265.5	-0.6873	ENST00000428265
GTEX	GTEX.11ZUS.0008.SM.5S2UO	Skin	ENST00000426186.1	-4.2934	ENST00000426186
GTEX	GTEX.11ZUS.0008.SM.5S2UO	Skin	ENST00000500323.2	-9.9658	ENST00000500323
GTEX	GTEX.11ZUS.0008.SM.5S2UO	Skin	ENST00000515710.1	-0.2498	ENST00000515710
GTEX	GTEX.11ZUS.0008.SM.5S2UO	Skin	ENST00000354752.5	-5.5735	ENST00000354752
GTEX	GTEX.11ZUS.0008.SM.5S2UO	Skin	ENST00000492315.5	0.2881	ENST00000492315
GTEX	GTEX.11ZUS.0008.SM.5S2UO	Skin	ENST00000272444.7	4.3263	ENST00000272444
GTEX	GTEX.11ZUS.0008.SM.5S2UO	Skin	ENST00000298281.8	1.9264	ENST00000298281
GTEX	GTEX.11ZUS.0008.SM.5S2UO	Skin	ENST00000435224.2	1.0642	ENST00000435224
GTEX	GTEX.11ZUS.0008.SM.5S2UO	Skin	ENST00000482462.1	-3.6259	ENST00000482462
GTEX	GTEX.11ZUS.0008.SM.5S2UO	Skin	ENST00000299237.2	1.9859	ENST00000299237
GTEX	GTEX.11ZUS.0008.SM.5S2UO	Skin	ENST00000504087.5	2.7826	ENST00000504087
GTEX	GTEX.11ZUS.0008.SM.5S2UO	Skin	ENST00000372917.8	-9.9658	ENST00000372917
GTEX	GTEX.11ZUS.0008.SM.5S2UO	Skin	ENST00000452404.6	1.4756	ENST00000452404
GTEX	GTEX.11ZUS.0008.SM.5S2UO	Skin	ENST00000513345.5	6.7453	ENST00000513345
GTEX	GTEX.11ZUS.0008.SM.5S2UO	Skin	ENST00000218364.4	4.9393	ENST00000218364
GTEX	GTEX.11ZUS.0008.SM.5S2UO	Skin	ENST00000381990.6	6.3961	ENST00000381990
GTEX	GTEX.11ZUS.0008.SM.5S2UO	Skin	ENST00000467980.5	-2.6349	ENST00000467980
GTEX	GTEX.11ZUS.0008.SM.5S2UO	Skin	ENST00000367590.8	0.9191	ENST00000367590
GTEX	GTEX.11ZUS.0008.SM.5S2UO	Skin	ENST00000594496.5	5.7469	ENST00000594496
GTEX	GTEX.11ZUS.0008.SM.5S2UO	Skin	ENST00000320256.5	-1.3921	ENST00000320256
GTEX	GTEX.11ZUS.0008.SM.5S2UO	Skin	ENST00000397640.5	3.5111	ENST00000397640
GTEX	GTEX.11ZUS.0008.SM.5S2UO	Skin	ENST00000264451.11	3.3647	ENST00000264451
GTEX	GTEX.11ZUS.0008.SM.5S2UO	Skin	ENST00000431485.2	-1.7809	ENST00000431485
GTEX	GTEX.11ZUS.0008.SM.5S2UO	Skin	ENST00000373840.8	5.0326	ENST00000373840
GTEX	GTEX.11ZUS.0008.SM.5S2UO	Skin	ENST00000477642.5	1.4911	ENST00000477642
GTEX	GTEX.11ZUS.0008.SM.5S2UO	Skin	ENST00000496771.5	-0.1504	ENST00000496771
GTEX	GTEX.11ZUS.0008.SM.5S2UO	Skin	ENST00000280326.8	2.2299	ENST00000280326
GTEX	GTEX.11ZUS.0008.SM.5S2UO	Skin	ENST00000449934.6	4.6112	ENST00000449934
GTEX	GTEX.11ZUS.0008.SM.5S2UO	Skin	ENST00000522955.5	-2.5479	ENST00000522955
GTEX	GTEX.11ZUS.0008.SM.5S2UO	Skin	ENST00000544117.6	-1.5522	ENST00000544117
GTEX	GTEX.11ZUS.0008.SM.5S2UO	Skin	ENST00000442264.5	-1.3183	ENST00000442264
GTEX	GTEX.11ZUS.0008.SM.5S2UO	Skin	ENST00000421406.1	3.6646	ENST00000421406
GTEX	GTEX.11ZUS.0008.SM.5S2UO	Skin	ENST00000588202.5	-1.2481	ENST00000588202
GTEX	GTEX.13N11.2926.SM.5K7VD	Blood Vessel	ENST00000452079.5	3.5249	ENST00000452079
GTEX	GTEX.13N11.2926.SM.5K7VD	Blood Vessel	ENST00000337451.7	-0.2845	ENST00000337451
GTEX	GTEX.13N11.2926.SM.5K7VD	Blood Vessel	ENST00000366159.8	1.0983	ENST00000366159
GTEX	GTEX.13N11.2926.SM.5K7VD	Blood Vessel	ENST00000343242.8	6.1508	ENST00000343242
GTEX	GTEX.13N11.2926.SM.5K7VD	Blood Vessel	ENST00000446801.6	1.2333	ENST00000446801
GTEX	GTEX.13N11.2926.SM.5K7VD	Blood Vessel	ENST00000518993.1	1.7009	ENST00000518993
GTEX	GTEX.13N11.2926.SM.5K7VD	Blood Vessel	ENST00000512285.5	-0.6643	ENST00000512285
GTEX	GTEX.13N11.2926.SM.5K7VD	Blood Vessel	ENST00000467869.5	-0.6873	ENST00000467869
GTEX	GTEX.13N11.2926.SM.5K7VD	Blood Vessel	ENST00000229390.7	5.8263	ENST00000229390
GTEX	GTEX.13N11.2926.SM.5K7VD	Blood Vessel	ENST00000552397.5	-9.9658	ENST00000552397
GTEX	GTEX.13N11.2926.SM.5K7VD	Blood Vessel	ENST00000513210.5	2.004	ENST00000513210
GTEX	GTEX.13N11.2926.SM.5K7VD	Blood Vessel	ENST00000430069.5	2.6464	ENST00000430069
GTEX	GTEX.13N11.2926.SM.5K7VD	Blood Vessel	ENST00000502883.5	-9.9658	ENST00000502883
GTEX	GTEX.13N11.2926.SM.5K7VD	Blood Vessel	ENST00000407319.6	1.5612	ENST00000407319
GTEX	GTEX.13N11.2926.SM.5K7VD	Blood Vessel	ENST00000368361.8	3.8847	ENST00000368361
GTEX	GTEX.13N11.2926.SM.5K7VD	Blood Vessel	ENST00000474760.1	-9.9658	ENST00000474760
GTEX	GTEX.13N11.2926.SM.5K7VD	Blood Vessel	ENST00000555028.5	3.5387	ENST00000555028
GTEX	GTEX.13N11.2926.SM.5K7VD	Blood Vessel	ENST00000357484.9	3.0463	ENST00000357484
GTEX	GTEX.13N11.2926.SM.5K7VD	Blood Vessel	ENST00000489390.1	-9.9658	ENST00000489390
GTEX	GTEX.13N11.2926.SM.5K7VD	Blood Vessel	ENST00000547579.5	-9.9658	ENST00000547579
GTEX	GTEX.13N11.2926.SM.5K7VD	Blood Vessel	ENST00000621899.4	0.4967	ENST00000621899
GTEX	GTEX.13N11.2926.SM.5K7VD	Blood Vessel	ENST00000495535.1	-9.9658	ENST00000495535
GTEX	GTEX.13N11.2926.SM.5K7VD	Blood Vessel	ENST00000367108.7	-0.5973	ENST00000367108
GTEX	GTEX.13N11.2926.SM.5K7VD	Blood Vessel	ENST00000372348.6	1.7403	ENST00000372348
GTEX	GTEX.13N11.2926.SM.5K7VD	Blood Vessel	ENST00000428265.5	0.1124	ENST00000428265
GTEX	GTEX.13N11.2926.SM.5K7VD	Blood Vessel	ENST00000426186.1	-5.0116	ENST00000426186
GTEX	GTEX.13N11.2926.SM.5K7VD	Blood Vessel	ENST00000500323.2	-9.9658	ENST00000500323
GTEX	GTEX.13N11.2926.SM.5K7VD	Blood Vessel	ENST00000515710.1	-0.7108	ENST00000515710
GTEX	GTEX.13N11.2926.SM.5K7VD	Blood Vessel	ENST00000354752.5	-3.816	ENST00000354752
GTEX	GTEX.13N11.2926.SM.5K7VD	Blood Vessel	ENST00000492315.5	0.5271	ENST00000492315
GTEX	GTEX.13N11.2926.SM.5K7VD	Blood Vessel	ENST00000272444.7	3.9041	ENST00000272444
GTEX	GTEX.13N11.2926.SM.5K7VD	Blood Vessel	ENST00000298281.8	2.9544	ENST00000298281
GTEX	GTEX.13N11.2926.SM.5K7VD	Blood Vessel	ENST00000435224.2	1.7912	ENST00000435224
GTEX	GTEX.13N11.2926.SM.5K7VD	Blood Vessel	ENST00000482462.1	1.0847	ENST00000482462
GTEX	GTEX.13N11.2926.SM.5K7VD	Blood Vessel	ENST00000299237.2	2.5756	ENST00000299237
GTEX	GTEX.13N11.2926.SM.5K7VD	Blood Vessel	ENST00000504087.5	2.3508	ENST00000504087
GTEX	GTEX.13N11.2926.SM.5K7VD	Blood Vessel	ENST00000372917.8	-2.3884	ENST00000372917
GTEX	GTEX.13N11.2926.SM.5K7VD	Blood Vessel	ENST00000452404.6	1.6327	ENST00000452404
GTEX	GTEX.13N11.2926.SM.5K7VD	Blood Vessel	ENST00000513345.5	4.4861	ENST00000513345
GTEX	GTEX.13N11.2926.SM.5K7VD	Blood Vessel	ENST00000218364.4	5.1056	ENST00000218364
GTEX	GTEX.13N11.2926.SM.5K7VD	Blood Vessel	ENST00000381990.6	5.1314	ENST00000381990
GTEX	GTEX.13N11.2926.SM.5K7VD	Blood Vessel	ENST00000467980.5	-9.9658	ENST00000467980
GTEX	GTEX.13N11.2926.SM.5K7VD	Blood Vessel	ENST00000367590.8	1.5563	ENST00000367590
GTEX	GTEX.13N11.2926.SM.5K7VD	Blood Vessel	ENST00000594496.5	5.3498	ENST00000594496
GTEX	GTEX.13N11.2926.SM.5K7VD	Blood Vessel	ENST00000320256.5	0.7916	ENST00000320256
GTEX	GTEX.13N11.2926.SM.5K7VD	Blood Vessel	ENST00000397640.5	3.0774	ENST00000397640
GTEX	GTEX.13N11.2926.SM.5K7VD	Blood Vessel	ENST00000264451.11	2.9655	ENST00000264451
GTEX	GTEX.13N11.2926.SM.5K7VD	Blood Vessel	ENST00000431485.2	-9.9658	ENST00000431485
GTEX	GTEX.13N11.2926.SM.5K7VD	Blood Vessel	ENST00000373840.8	5.1867	ENST00000373840
GTEX	GTEX.13N11.2926.SM.5K7VD	Blood Vessel	ENST00000477642.5	2.4306	ENST00000477642
GTEX	GTEX.13N11.2926.SM.5K7VD	Blood Vessel	ENST00000496771.5	0.5568	ENST00000496771
GTEX	GTEX.13N11.2926.SM.5K7VD	Blood Vessel	ENST00000280326.8	2.2237	ENST00000280326
GTEX	GTEX.13N11.2926.SM.5K7VD	Blood Vessel	ENST00000449934.6	4.9792	ENST00000449934
GTEX	GTEX.13N11.2926.SM.5K7VD	Blood Vessel	ENST00000522955.5	0.9038	ENST00000522955
GTEX	GTEX.13N11.2926.SM.5K7VD	Blood Vessel	ENST00000544117.6	1.7316	ENST00000544117
GTEX	GTEX.13N11.2926.SM.5K7VD	Blood Vessel	ENST00000442264.5	-1.2481	ENST00000442264
GTEX	GTEX.13N11.2926.SM.5K7VD	Blood Vessel	ENST00000421406.1	3.3619	ENST00000421406
GTEX	GTEX.13N11.2926.SM.5K7VD	Blood Vessel	ENST00000588202.5	1.5115	ENST00000588202
GTEX	GTEX.13IVO.0926.SM.5KLZP	Thyroid	ENST00000452079.5	4.66	ENST00000452079
GTEX	GTEX.13IVO.0926.SM.5KLZP	Thyroid	ENST00000337451.7	2.753	ENST00000337451
GTEX	GTEX.13IVO.0926.SM.5KLZP	Thyroid	ENST00000366159.8	3.5473	ENST00000366159
GTEX	GTEX.13IVO.0926.SM.5KLZP	Thyroid	ENST00000343242.8	4.8197	ENST00000343242
GTEX	GTEX.13IVO.0926.SM.5KLZP	Thyroid	ENST00000446801.6	-0.1031	ENST00000446801
GTEX	GTEX.13IVO.0926.SM.5KLZP	Thyroid	ENST00000518993.1	0.9716	ENST00000518993
GTEX	GTEX.13IVO.0926.SM.5KLZP	Thyroid	ENST00000512285.5	-1.9379	ENST00000512285
GTEX	GTEX.13IVO.0926.SM.5KLZP	Thyroid	ENST00000467869.5	-9.9658	ENST00000467869
GTEX	GTEX.13IVO.0926.SM.5KLZP	Thyroid	ENST00000229390.7	6.9741	ENST00000229390
GTEX	GTEX.13IVO.0926.SM.5KLZP	Thyroid	ENST00000552397.5	-9.9658	ENST00000552397
GTEX	GTEX.13IVO.0926.SM.5KLZP	Thyroid	ENST00000513210.5	-9.9658	ENST00000513210
GTEX	GTEX.13IVO.0926.SM.5KLZP	Thyroid	ENST00000430069.5	3.9089	ENST00000430069
GTEX	GTEX.13IVO.0926.SM.5KLZP	Thyroid	ENST00000502883.5	-9.9658	ENST00000502883
GTEX	GTEX.13IVO.0926.SM.5KLZP	Thyroid	ENST00000407319.6	0.8726	ENST00000407319
GTEX	GTEX.13IVO.0926.SM.5KLZP	Thyroid	ENST00000368361.8	3.1112	ENST00000368361
GTEX	GTEX.13IVO.0926.SM.5KLZP	Thyroid	ENST00000474760.1	-9.9658	ENST00000474760
GTEX	GTEX.13IVO.0926.SM.5KLZP	Thyroid	ENST00000555028.5	2.1013	ENST00000555028
GTEX	GTEX.13IVO.0926.SM.5KLZP	Thyroid	ENST00000357484.9	2.7422	ENST00000357484
GTEX	GTEX.13IVO.0926.SM.5KLZP	Thyroid	ENST00000489390.1	-2.114	ENST00000489390
GTEX	GTEX.13IVO.0926.SM.5KLZP	Thyroid	ENST00000547579.5	-9.9658	ENST00000547579
GTEX	GTEX.13IVO.0926.SM.5KLZP	Thyroid	ENST00000621899.4	2.0638	ENST00000621899
GTEX	GTEX.13IVO.0926.SM.5KLZP	Thyroid	ENST00000495535.1	-9.9658	ENST00000495535
GTEX	GTEX.13IVO.0926.SM.5KLZP	Thyroid	ENST00000367108.7	-9.9658	ENST00000367108
GTEX	GTEX.13IVO.0926.SM.5KLZP	Thyroid	ENST00000372348.6	0.9191	ENST00000372348
GTEX	GTEX.13IVO.0926.SM.5KLZP	Thyroid	ENST00000428265.5	-0.8599	ENST00000428265
GTEX	GTEX.13IVO.0926.SM.5KLZP	Thyroid	ENST00000426186.1	-2.8262	ENST00000426186
GTEX	GTEX.13IVO.0926.SM.5KLZP	Thyroid	ENST00000500323.2	-1.1172	ENST00000500323
GTEX	GTEX.13IVO.0926.SM.5KLZP	Thyroid	ENST00000515710.1	-3.816	ENST00000515710
GTEX	GTEX.13IVO.0926.SM.5KLZP	Thyroid	ENST00000354752.5	-3.816	ENST00000354752
GTEX	GTEX.13IVO.0926.SM.5KLZP	Thyroid	ENST00000492315.5	0.4125	ENST00000492315
GTEX	GTEX.13IVO.0926.SM.5KLZP	Thyroid	ENST00000272444.7	3.7453	ENST00000272444
GTEX	GTEX.13IVO.0926.SM.5KLZP	Thyroid	ENST00000298281.8	4.3477	ENST00000298281
GTEX	GTEX.13IVO.0926.SM.5KLZP	Thyroid	ENST00000435224.2	1.766	ENST00000435224
GTEX	GTEX.13IVO.0926.SM.5KLZP	Thyroid	ENST00000482462.1	-0.1993	ENST00000482462
GTEX	GTEX.13IVO.0926.SM.5KLZP	Thyroid	ENST00000299237.2	3.9403	ENST00000299237
GTEX	GTEX.13IVO.0926.SM.5KLZP	Thyroid	ENST00000504087.5	2.1476	ENST00000504087
GTEX	GTEX.13IVO.0926.SM.5KLZP	Thyroid	ENST00000372917.8	-9.9658	ENST00000372917
GTEX	GTEX.13IVO.0926.SM.5KLZP	Thyroid	ENST00000452404.6	1.5216	ENST00000452404
GTEX	GTEX.13IVO.0926.SM.5KLZP	Thyroid	ENST00000513345.5	6.2928	ENST00000513345
GTEX	GTEX.13IVO.0926.SM.5KLZP	Thyroid	ENST00000218364.4	5.5126	ENST00000218364
GTEX	GTEX.13IVO.0926.SM.5KLZP	Thyroid	ENST00000381990.6	4.2503	ENST00000381990
GTEX	GTEX.13IVO.0926.SM.5KLZP	Thyroid	ENST00000467980.5	0.4233	ENST00000467980
GTEX	GTEX.13IVO.0926.SM.5KLZP	Thyroid	ENST00000367590.8	1.6649	ENST00000367590
GTEX	GTEX.13IVO.0926.SM.5KLZP	Thyroid	ENST00000594496.5	6.1293	ENST00000594496
GTEX	GTEX.13IVO.0926.SM.5KLZP	Thyroid	ENST00000320256.5	1.1833	ENST00000320256
GTEX	GTEX.13IVO.0926.SM.5KLZP	Thyroid	ENST00000397640.5	4.3807	ENST00000397640
GTEX	GTEX.13IVO.0926.SM.5KLZP	Thyroid	ENST00000264451.11	3.0463	ENST00000264451
GTEX	GTEX.13IVO.0926.SM.5KLZP	Thyroid	ENST00000431485.2	-1.685	ENST00000431485
GTEX	GTEX.13IVO.0926.SM.5KLZP	Thyroid	ENST00000373840.8	5.2126	ENST00000373840
GTEX	GTEX.13IVO.0926.SM.5KLZP	Thyroid	ENST00000477642.5	3.6042	ENST00000477642
GTEX	GTEX.13IVO.0926.SM.5KLZP	Thyroid	ENST00000496771.5	1.595	ENST00000496771
GTEX	GTEX.13IVO.0926.SM.5KLZP	Thyroid	ENST00000280326.8	3.4713	ENST00000280326
GTEX	GTEX.13IVO.0926.SM.5KLZP	Thyroid	ENST00000449934.6	5.0683	ENST00000449934
GTEX	GTEX.13IVO.0926.SM.5KLZP	Thyroid	ENST00000522955.5	0.6969	ENST00000522955
GTEX	GTEX.13IVO.0926.SM.5KLZP	Thyroid	ENST00000544117.6	0.8246	ENST00000544117
GTEX	GTEX.13IVO.0926.SM.5KLZP	Thyroid	ENST00000442264.5	-9.9658	ENST00000442264
GTEX	GTEX.13IVO.0926.SM.5KLZP	Thyroid	ENST00000421406.1	5.3317	ENST00000421406
GTEX	GTEX.13IVO.0926.SM.5KLZP	Thyroid	ENST00000588202.5	-1.4699	ENST00000588202
GTEX	GTEX.WQUQ.0008.SM.4OOT1	Skin	ENST00000452079.5	3.1669	ENST00000452079
GTEX	GTEX.WQUQ.0008.SM.4OOT1	Skin	ENST00000337451.7	2.0569	ENST00000337451
GTEX	GTEX.WQUQ.0008.SM.4OOT1	Skin	ENST00000366159.8	1.4756	ENST00000366159
GTEX	GTEX.WQUQ.0008.SM.4OOT1	Skin	ENST00000343242.8	3.9865	ENST00000343242
GTEX	GTEX.WQUQ.0008.SM.4OOT1	Skin	ENST00000446801.6	2.2543	ENST00000446801
GTEX	GTEX.WQUQ.0008.SM.4OOT1	Skin	ENST00000518993.1	1.3679	ENST00000518993
GTEX	GTEX.WQUQ.0008.SM.4OOT1	Skin	ENST00000512285.5	-2.4659	ENST00000512285
GTEX	GTEX.WQUQ.0008.SM.4OOT1	Skin	ENST00000467869.5	-1.2828	ENST00000467869
GTEX	GTEX.WQUQ.0008.SM.4OOT1	Skin	ENST00000229390.7	6.3735	ENST00000229390
GTEX	GTEX.WQUQ.0008.SM.4OOT1	Skin	ENST00000552397.5	-9.9658	ENST00000552397
GTEX	GTEX.WQUQ.0008.SM.4OOT1	Skin	ENST00000513210.5	-0.6193	ENST00000513210
GTEX	GTEX.WQUQ.0008.SM.4OOT1	Skin	ENST00000430069.5	3.5982	ENST00000430069
GTEX	GTEX.WQUQ.0008.SM.4OOT1	Skin	ENST00000502883.5	-0.1504	ENST00000502883
GTEX	GTEX.WQUQ.0008.SM.4OOT1	Skin	ENST00000407319.6	2.7972	ENST00000407319
GTEX	GTEX.WQUQ.0008.SM.4OOT1	Skin	ENST00000368361.8	2.9674	ENST00000368361
GTEX	GTEX.WQUQ.0008.SM.4OOT1	Skin	ENST00000474760.1	4.5589	ENST00000474760
GTEX	GTEX.WQUQ.0008.SM.4OOT1	Skin	ENST00000555028.5	2.2113	ENST00000555028
GTEX	GTEX.WQUQ.0008.SM.4OOT1	Skin	ENST00000357484.9	2.4727	ENST00000357484
GTEX	GTEX.WQUQ.0008.SM.4OOT1	Skin	ENST00000489390.1	2.1147	ENST00000489390
GTEX	GTEX.WQUQ.0008.SM.4OOT1	Skin	ENST00000547579.5	-9.9658	ENST00000547579
GTEX	GTEX.WQUQ.0008.SM.4OOT1	Skin	ENST00000621899.4	0.8164	ENST00000621899
GTEX	GTEX.WQUQ.0008.SM.4OOT1	Skin	ENST00000495535.1	-0.6873	ENST00000495535
GTEX	GTEX.WQUQ.0008.SM.4OOT1	Skin	ENST00000367108.7	0.5955	ENST00000367108
GTEX	GTEX.WQUQ.0008.SM.4OOT1	Skin	ENST00000372348.6	3.1523	ENST00000372348
GTEX	GTEX.WQUQ.0008.SM.4OOT1	Skin	ENST00000428265.5	0.9343	ENST00000428265
GTEX	GTEX.WQUQ.0008.SM.4OOT1	Skin	ENST00000426186.1	-3.458	ENST00000426186
GTEX	GTEX.WQUQ.0008.SM.4OOT1	Skin	ENST00000500323.2	-1.8314	ENST00000500323
GTEX	GTEX.WQUQ.0008.SM.4OOT1	Skin	ENST00000515710.1	1.2576	ENST00000515710
GTEX	GTEX.WQUQ.0008.SM.4OOT1	Skin	ENST00000354752.5	-9.9658	ENST00000354752
GTEX	GTEX.WQUQ.0008.SM.4OOT1	Skin	ENST00000492315.5	0.679	ENST00000492315
GTEX	GTEX.WQUQ.0008.SM.4OOT1	Skin	ENST00000272444.7	4.5192	ENST00000272444
GTEX	GTEX.WQUQ.0008.SM.4OOT1	Skin	ENST00000298281.8	2.6647	ENST00000298281
GTEX	GTEX.WQUQ.0008.SM.4OOT1	Skin	ENST00000435224.2	2.7763	ENST00000435224
GTEX	GTEX.WQUQ.0008.SM.4OOT1	Skin	ENST00000482462.1	-1.9379	ENST00000482462
GTEX	GTEX.WQUQ.0008.SM.4OOT1	Skin	ENST00000299237.2	2.1734	ENST00000299237
GTEX	GTEX.WQUQ.0008.SM.4OOT1	Skin	ENST00000504087.5	3.6219	ENST00000504087
GTEX	GTEX.WQUQ.0008.SM.4OOT1	Skin	ENST00000372917.8	-3.3076	ENST00000372917
GTEX	GTEX.WQUQ.0008.SM.4OOT1	Skin	ENST00000452404.6	2.0111	ENST00000452404
GTEX	GTEX.WQUQ.0008.SM.4OOT1	Skin	ENST00000513345.5	5.278	ENST00000513345
GTEX	GTEX.WQUQ.0008.SM.4OOT1	Skin	ENST00000218364.4	5.0157	ENST00000218364
GTEX	GTEX.WQUQ.0008.SM.4OOT1	Skin	ENST00000381990.6	6.8261	ENST00000381990
GTEX	GTEX.WQUQ.0008.SM.4OOT1	Skin	ENST00000467980.5	-2.1779	ENST00000467980
GTEX	GTEX.WQUQ.0008.SM.4OOT1	Skin	ENST00000367590.8	1.5266	ENST00000367590
GTEX	GTEX.WQUQ.0008.SM.4OOT1	Skin	ENST00000594496.5	5.8332	ENST00000594496
GTEX	GTEX.WQUQ.0008.SM.4OOT1	Skin	ENST00000320256.5	0.4125	ENST00000320256
GTEX	GTEX.WQUQ.0008.SM.4OOT1	Skin	ENST00000397640.5	4.6502	ENST00000397640
GTEX	GTEX.WQUQ.0008.SM.4OOT1	Skin	ENST00000264451.11	3.1749	ENST00000264451
GTEX	GTEX.WQUQ.0008.SM.4OOT1	Skin	ENST00000431485.2	-9.9658	ENST00000431485
GTEX	GTEX.WQUQ.0008.SM.4OOT1	Skin	ENST00000373840.8	5.2954	ENST00000373840
GTEX	GTEX.WQUQ.0008.SM.4OOT1	Skin	ENST00000477642.5	2.7336	ENST00000477642
GTEX	GTEX.WQUQ.0008.SM.4OOT1	Skin	ENST00000496771.5	-0.1031	ENST00000496771
GTEX	GTEX.WQUQ.0008.SM.4OOT1	Skin	ENST00000280326.8	2.9262	ENST00000280326
GTEX	GTEX.WQUQ.0008.SM.4OOT1	Skin	ENST00000449934.6	4.6422	ENST00000449934
GTEX	GTEX.WQUQ.0008.SM.4OOT1	Skin	ENST00000522955.5	0.1903	ENST00000522955
GTEX	GTEX.WQUQ.0008.SM.4OOT1	Skin	ENST00000544117.6	-0.1345	ENST00000544117
GTEX	GTEX.WQUQ.0008.SM.4OOT1	Skin	ENST00000442264.5	0.3115	ENST00000442264
GTEX	GTEX.WQUQ.0008.SM.4OOT1	Skin	ENST00000421406.1	3.716	ENST00000421406
GTEX	GTEX.WQUQ.0008.SM.4OOT1	Skin	ENST00000588202.5	-9.9658	ENST00000588202
GTEX	GTEX.11DXW.0826.SM.5H118	Skin	ENST00000452079.5	2.8301	ENST00000452079
GTEX	GTEX.11DXW.0826.SM.5H118	Skin	ENST00000337451.7	-0.1828	ENST00000337451
GTEX	GTEX.11DXW.0826.SM.5H118	Skin	ENST00000366159.8	2.5683	ENST00000366159
GTEX	GTEX.11DXW.0826.SM.5H118	Skin	ENST00000343242.8	4.6921	ENST00000343242
GTEX	GTEX.11DXW.0826.SM.5H118	Skin	ENST00000446801.6	1.5661	ENST00000446801
GTEX	GTEX.11DXW.0826.SM.5H118	Skin	ENST00000518993.1	-1.3183	ENST00000518993
GTEX	GTEX.11DXW.0826.SM.5H118	Skin	ENST00000512285.5	-0.0277	ENST00000512285
GTEX	GTEX.11DXW.0826.SM.5H118	Skin	ENST00000467869.5	2.667	ENST00000467869
GTEX	GTEX.11DXW.0826.SM.5H118	Skin	ENST00000229390.7	6.3495	ENST00000229390
GTEX	GTEX.11DXW.0826.SM.5H118	Skin	ENST00000552397.5	-9.9658	ENST00000552397
GTEX	GTEX.11DXW.0826.SM.5H118	Skin	ENST00000513210.5	-1.4699	ENST00000513210
GTEX	GTEX.11DXW.0826.SM.5H118	Skin	ENST00000430069.5	2.4035	ENST00000430069
GTEX	GTEX.11DXW.0826.SM.5H118	Skin	ENST00000502883.5	-2.2447	ENST00000502883
GTEX	GTEX.11DXW.0826.SM.5H118	Skin	ENST00000407319.6	1.1833	ENST00000407319
GTEX	GTEX.11DXW.0826.SM.5H118	Skin	ENST00000368361.8	3.3047	ENST00000368361
GTEX	GTEX.11DXW.0826.SM.5H118	Skin	ENST00000474760.1	-1.8314	ENST00000474760
GTEX	GTEX.11DXW.0826.SM.5H118	Skin	ENST00000555028.5	1.9895	ENST00000555028
GTEX	GTEX.11DXW.0826.SM.5H118	Skin	ENST00000357484.9	2.1606	ENST00000357484
GTEX	GTEX.11DXW.0826.SM.5H118	Skin	ENST00000489390.1	-9.9658	ENST00000489390
GTEX	GTEX.11DXW.0826.SM.5H118	Skin	ENST00000547579.5	-9.9658	ENST00000547579
GTEX	GTEX.11DXW.0826.SM.5H118	Skin	ENST00000621899.4	-0.4719	ENST00000621899
GTEX	GTEX.11DXW.0826.SM.5H118	Skin	ENST00000495535.1	-9.9658	ENST00000495535
GTEX	GTEX.11DXW.0826.SM.5H118	Skin	ENST00000367108.7	-9.9658	ENST00000367108
GTEX	GTEX.11DXW.0826.SM.5H118	Skin	ENST00000372348.6	-0.8339	ENST00000372348
GTEX	GTEX.11DXW.0826.SM.5H118	Skin	ENST00000428265.5	-1.3921	ENST00000428265
GTEX	GTEX.11DXW.0826.SM.5H118	Skin	ENST00000426186.1	-2.114	ENST00000426186
GTEX	GTEX.11DXW.0826.SM.5H118	Skin	ENST00000500323.2	-9.9658	ENST00000500323
GTEX	GTEX.11DXW.0826.SM.5H118	Skin	ENST00000515710.1	-0.3201	ENST00000515710
GTEX	GTEX.11DXW.0826.SM.5H118	Skin	ENST00000354752.5	-5.0116	ENST00000354752
GTEX	GTEX.11DXW.0826.SM.5H118	Skin	ENST00000492315.5	1.2271	ENST00000492315
GTEX	GTEX.11DXW.0826.SM.5H118	Skin	ENST00000272444.7	4.149	ENST00000272444
GTEX	GTEX.11DXW.0826.SM.5H118	Skin	ENST00000298281.8	2.2268	ENST00000298281
GTEX	GTEX.11DXW.0826.SM.5H118	Skin	ENST00000435224.2	2.651	ENST00000435224
GTEX	GTEX.11DXW.0826.SM.5H118	Skin	ENST00000482462.1	-0.0725	ENST00000482462
GTEX	GTEX.11DXW.0826.SM.5H118	Skin	ENST00000299237.2	1.3567	ENST00000299237
GTEX	GTEX.11DXW.0826.SM.5H118	Skin	ENST00000504087.5	2.6185	ENST00000504087
GTEX	GTEX.11DXW.0826.SM.5H118	Skin	ENST00000372917.8	0.24	ENST00000372917
GTEX	GTEX.11DXW.0826.SM.5H118	Skin	ENST00000452404.6	0.679	ENST00000452404
GTEX	GTEX.11DXW.0826.SM.5H118	Skin	ENST00000513345.5	5.8893	ENST00000513345
GTEX	GTEX.11DXW.0826.SM.5H118	Skin	ENST00000218364.4	4.4575	ENST00000218364
GTEX	GTEX.11DXW.0826.SM.5H118	Skin	ENST00000381990.6	7.3272	ENST00000381990
GTEX	GTEX.11DXW.0826.SM.5H118	Skin	ENST00000467980.5	-9.9658	ENST00000467980
GTEX	GTEX.11DXW.0826.SM.5H118	Skin	ENST00000367590.8	0.6145	ENST00000367590
GTEX	GTEX.11DXW.0826.SM.5H118	Skin	ENST00000594496.5	5.4867	ENST00000594496
GTEX	GTEX.11DXW.0826.SM.5H118	Skin	ENST00000320256.5	6.4719	ENST00000320256
GTEX	GTEX.11DXW.0826.SM.5H118	Skin	ENST00000397640.5	4.7528	ENST00000397640
GTEX	GTEX.11DXW.0826.SM.5H118	Skin	ENST00000264451.11	2.8916	ENST00000264451
GTEX	GTEX.11DXW.0826.SM.5H118	Skin	ENST00000431485.2	-9.9658	ENST00000431485
GTEX	GTEX.11DXW.0826.SM.5H118	Skin	ENST00000373840.8	5.6874	ENST00000373840
GTEX	GTEX.11DXW.0826.SM.5H118	Skin	ENST00000477642.5	4.251	ENST00000477642
GTEX	GTEX.11DXW.0826.SM.5H118	Skin	ENST00000496771.5	-0.3383	ENST00000496771
GTEX	GTEX.11DXW.0826.SM.5H118	Skin	ENST00000280326.8	1.105	ENST00000280326
GTEX	GTEX.11DXW.0826.SM.5H118	Skin	ENST00000449934.6	4.2691	ENST00000449934
GTEX	GTEX.11DXW.0826.SM.5H118	Skin	ENST00000522955.5	-0.4921	ENST00000522955
GTEX	GTEX.11DXW.0826.SM.5H118	Skin	ENST00000544117.6	0.1124	ENST00000544117
GTEX	GTEX.11DXW.0826.SM.5H118	Skin	ENST00000442264.5	-0.8339	ENST00000442264
GTEX	GTEX.11DXW.0826.SM.5H118	Skin	ENST00000421406.1	3.6054	ENST00000421406
GTEX	GTEX.11DXW.0826.SM.5H118	Skin	ENST00000588202.5	-1.8836	ENST00000588202
GTEX	GTEX.13FHO.0726.SM.5IJDG	Muscle	ENST00000452079.5	2.1541	ENST00000452079
GTEX	GTEX.13FHO.0726.SM.5IJDG	Muscle	ENST00000337451.7	-0.0877	ENST00000337451
GTEX	GTEX.13FHO.0726.SM.5IJDG	Muscle	ENST00000366159.8	-1.8836	ENST00000366159
GTEX	GTEX.13FHO.0726.SM.5IJDG	Muscle	ENST00000343242.8	4.7093	ENST00000343242
GTEX	GTEX.13FHO.0726.SM.5IJDG	Muscle	ENST00000446801.6	-0.2328	ENST00000446801
GTEX	GTEX.13FHO.0726.SM.5IJDG	Muscle	ENST00000518993.1	-9.9658	ENST00000518993
GTEX	GTEX.13FHO.0726.SM.5IJDG	Muscle	ENST00000512285.5	-3.6259	ENST00000512285
GTEX	GTEX.13FHO.0726.SM.5IJDG	Muscle	ENST00000467869.5	-2.8262	ENST00000467869
GTEX	GTEX.13FHO.0726.SM.5IJDG	Muscle	ENST00000229390.7	3.7909	ENST00000229390
GTEX	GTEX.13FHO.0726.SM.5IJDG	Muscle	ENST00000552397.5	-9.9658	ENST00000552397
GTEX	GTEX.13FHO.0726.SM.5IJDG	Muscle	ENST00000513210.5	-3.1714	ENST00000513210
GTEX	GTEX.13FHO.0726.SM.5IJDG	Muscle	ENST00000430069.5	1.4281	ENST00000430069
GTEX	GTEX.13FHO.0726.SM.5IJDG	Muscle	ENST00000502883.5	-9.9658	ENST00000502883
GTEX	GTEX.13FHO.0726.SM.5IJDG	Muscle	ENST00000407319.6	0.6969	ENST00000407319
GTEX	GTEX.13FHO.0726.SM.5IJDG	Muscle	ENST00000368361.8	1.8201	ENST00000368361
GTEX	GTEX.13FHO.0726.SM.5IJDG	Muscle	ENST00000474760.1	4.6966	ENST00000474760
GTEX	GTEX.13FHO.0726.SM.5IJDG	Muscle	ENST00000555028.5	0.4967	ENST00000555028
GTEX	GTEX.13FHO.0726.SM.5IJDG	Muscle	ENST00000357484.9	1.4335	ENST00000357484
GTEX	GTEX.13FHO.0726.SM.5IJDG	Muscle	ENST00000489390.1	-9.9658	ENST00000489390
GTEX	GTEX.13FHO.0726.SM.5IJDG	Muscle	ENST00000547579.5	-9.9658	ENST00000547579
GTEX	GTEX.13FHO.0726.SM.5IJDG	Muscle	ENST00000621899.4	0.2154	ENST00000621899
GTEX	GTEX.13FHO.0726.SM.5IJDG	Muscle	ENST00000495535.1	-9.9658	ENST00000495535
GTEX	GTEX.13FHO.0726.SM.5IJDG	Muscle	ENST00000367108.7	-9.9658	ENST00000367108
GTEX	GTEX.13FHO.0726.SM.5IJDG	Muscle	ENST00000372348.6	0.044	ENST00000372348
GTEX	GTEX.13FHO.0726.SM.5IJDG	Muscle	ENST00000428265.5	-1.7809	ENST00000428265
GTEX	GTEX.13FHO.0726.SM.5IJDG	Muscle	ENST00000426186.1	-9.9658	ENST00000426186
GTEX	GTEX.13FHO.0726.SM.5IJDG	Muscle	ENST00000500323.2	-9.9658	ENST00000500323
GTEX	GTEX.13FHO.0726.SM.5IJDG	Muscle	ENST00000515710.1	-5.0116	ENST00000515710
GTEX	GTEX.13FHO.0726.SM.5IJDG	Muscle	ENST00000354752.5	-9.9658	ENST00000354752
GTEX	GTEX.13FHO.0726.SM.5IJDG	Muscle	ENST00000492315.5	-0.6643	ENST00000492315
GTEX	GTEX.13FHO.0726.SM.5IJDG	Muscle	ENST00000272444.7	2.9224	ENST00000272444
GTEX	GTEX.13FHO.0726.SM.5IJDG	Muscle	ENST00000298281.8	2.1988	ENST00000298281
GTEX	GTEX.13FHO.0726.SM.5IJDG	Muscle	ENST00000435224.2	2.0569	ENST00000435224
GTEX	GTEX.13FHO.0726.SM.5IJDG	Muscle	ENST00000482462.1	-1.8836	ENST00000482462
GTEX	GTEX.13FHO.0726.SM.5IJDG	Muscle	ENST00000299237.2	1.125	ENST00000299237
GTEX	GTEX.13FHO.0726.SM.5IJDG	Muscle	ENST00000504087.5	-1.1172	ENST00000504087
GTEX	GTEX.13FHO.0726.SM.5IJDG	Muscle	ENST00000372917.8	-9.9658	ENST00000372917
GTEX	GTEX.13FHO.0726.SM.5IJDG	Muscle	ENST00000452404.6	-0.7834	ENST00000452404
GTEX	GTEX.13FHO.0726.SM.5IJDG	Muscle	ENST00000513345.5	5.8819	ENST00000513345
GTEX	GTEX.13FHO.0726.SM.5IJDG	Muscle	ENST00000218364.4	5.4098	ENST00000218364
GTEX	GTEX.13FHO.0726.SM.5IJDG	Muscle	ENST00000381990.6	1.7532	ENST00000381990
GTEX	GTEX.13FHO.0726.SM.5IJDG	Muscle	ENST00000467980.5	-1.0262	ENST00000467980
GTEX	GTEX.13FHO.0726.SM.5IJDG	Muscle	ENST00000367590.8	0.434	ENST00000367590
GTEX	GTEX.13FHO.0726.SM.5IJDG	Muscle	ENST00000594496.5	4.2111	ENST00000594496
GTEX	GTEX.13FHO.0726.SM.5IJDG	Muscle	ENST00000320256.5	-0.0425	ENST00000320256
GTEX	GTEX.13FHO.0726.SM.5IJDG	Muscle	ENST00000397640.5	1.3225	ENST00000397640
GTEX	GTEX.13FHO.0726.SM.5IJDG	Muscle	ENST00000264451.11	2.4544	ENST00000264451
GTEX	GTEX.13FHO.0726.SM.5IJDG	Muscle	ENST00000431485.2	-9.9658	ENST00000431485
GTEX	GTEX.13FHO.0726.SM.5IJDG	Muscle	ENST00000373840.8	3.9792	ENST00000373840
GTEX	GTEX.13FHO.0726.SM.5IJDG	Muscle	ENST00000477642.5	0.6239	ENST00000477642
GTEX	GTEX.13FHO.0726.SM.5IJDG	Muscle	ENST00000496771.5	-2.6349	ENST00000496771
GTEX	GTEX.13FHO.0726.SM.5IJDG	Muscle	ENST00000280326.8	1.2516	ENST00000280326
GTEX	GTEX.13FHO.0726.SM.5IJDG	Muscle	ENST00000449934.6	2.5163	ENST00000449934
GTEX	GTEX.13FHO.0726.SM.5IJDG	Muscle	ENST00000522955.5	-1.6394	ENST00000522955
GTEX	GTEX.13FHO.0726.SM.5IJDG	Muscle	ENST00000544117.6	1.5064	ENST00000544117
GTEX	GTEX.13FHO.0726.SM.5IJDG	Muscle	ENST00000442264.5	-2.5479	ENST00000442264
GTEX	GTEX.13FHO.0726.SM.5IJDG	Muscle	ENST00000421406.1	1.0642	ENST00000421406
GTEX	GTEX.13FHO.0726.SM.5IJDG	Muscle	ENST00000588202.5	-9.9658	ENST00000588202
GTEX	GTEX.12ZZX.2426.SM.5GCOE	Skin	ENST00000452079.5	1.9073	ENST00000452079
GTEX	GTEX.12ZZX.2426.SM.5GCOE	Skin	ENST00000337451.7	1.0779	ENST00000337451
GTEX	GTEX.12ZZX.2426.SM.5GCOE	Skin	ENST00000366159.8	2.1147	ENST00000366159
GTEX	GTEX.12ZZX.2426.SM.5GCOE	Skin	ENST00000343242.8	4.6154	ENST00000343242
GTEX	GTEX.12ZZX.2426.SM.5GCOE	Skin	ENST00000446801.6	1.7828	ENST00000446801
GTEX	GTEX.12ZZX.2426.SM.5GCOE	Skin	ENST00000518993.1	-2.3884	ENST00000518993
GTEX	GTEX.12ZZX.2426.SM.5GCOE	Skin	ENST00000512285.5	-1.8314	ENST00000512285
GTEX	GTEX.12ZZX.2426.SM.5GCOE	Skin	ENST00000467869.5	2.685	ENST00000467869
GTEX	GTEX.12ZZX.2426.SM.5GCOE	Skin	ENST00000229390.7	6.5674	ENST00000229390
GTEX	GTEX.12ZZX.2426.SM.5GCOE	Skin	ENST00000552397.5	-4.6082	ENST00000552397
GTEX	GTEX.12ZZX.2426.SM.5GCOE	Skin	ENST00000513210.5	-1.3921	ENST00000513210
GTEX	GTEX.12ZZX.2426.SM.5GCOE	Skin	ENST00000430069.5	2.6962	ENST00000430069
GTEX	GTEX.12ZZX.2426.SM.5GCOE	Skin	ENST00000502883.5	-1.9379	ENST00000502883
GTEX	GTEX.12ZZX.2426.SM.5GCOE	Skin	ENST00000407319.6	1.2333	ENST00000407319
GTEX	GTEX.12ZZX.2426.SM.5GCOE	Skin	ENST00000368361.8	3.1278	ENST00000368361
GTEX	GTEX.12ZZX.2426.SM.5GCOE	Skin	ENST00000474760.1	-9.9658	ENST00000474760
GTEX	GTEX.12ZZX.2426.SM.5GCOE	Skin	ENST00000555028.5	1.5316	ENST00000555028
GTEX	GTEX.12ZZX.2426.SM.5GCOE	Skin	ENST00000357484.9	2.6783	ENST00000357484
GTEX	GTEX.12ZZX.2426.SM.5GCOE	Skin	ENST00000489390.1	-9.9658	ENST00000489390
GTEX	GTEX.12ZZX.2426.SM.5GCOE	Skin	ENST00000547579.5	-9.9658	ENST00000547579
GTEX	GTEX.12ZZX.2426.SM.5GCOE	Skin	ENST00000621899.4	-0.1345	ENST00000621899
GTEX	GTEX.12ZZX.2426.SM.5GCOE	Skin	ENST00000495535.1	-9.9658	ENST00000495535
GTEX	GTEX.12ZZX.2426.SM.5GCOE	Skin	ENST00000367108.7	-9.9658	ENST00000367108
GTEX	GTEX.12ZZX.2426.SM.5GCOE	Skin	ENST00000372348.6	-0.1665	ENST00000372348
GTEX	GTEX.12ZZX.2426.SM.5GCOE	Skin	ENST00000428265.5	-0.9132	ENST00000428265
GTEX	GTEX.12ZZX.2426.SM.5GCOE	Skin	ENST00000426186.1	-3.6259	ENST00000426186
GTEX	GTEX.12ZZX.2426.SM.5GCOE	Skin	ENST00000500323.2	-9.9658	ENST00000500323
GTEX	GTEX.12ZZX.2426.SM.5GCOE	Skin	ENST00000515710.1	-1.5522	ENST00000515710
GTEX	GTEX.12ZZX.2426.SM.5GCOE	Skin	ENST00000354752.5	-9.9658	ENST00000354752
GTEX	GTEX.12ZZX.2426.SM.5GCOE	Skin	ENST00000492315.5	0.5271	ENST00000492315
GTEX	GTEX.12ZZX.2426.SM.5GCOE	Skin	ENST00000272444.7	4.4874	ENST00000272444
GTEX	GTEX.12ZZX.2426.SM.5GCOE	Skin	ENST00000298281.8	3.034	ENST00000298281
GTEX	GTEX.12ZZX.2426.SM.5GCOE	Skin	ENST00000435224.2	2.7073	ENST00000435224
GTEX	GTEX.12ZZX.2426.SM.5GCOE	Skin	ENST00000482462.1	-0.2845	ENST00000482462
GTEX	GTEX.12ZZX.2426.SM.5GCOE	Skin	ENST00000299237.2	1.9226	ENST00000299237
GTEX	GTEX.12ZZX.2426.SM.5GCOE	Skin	ENST00000504087.5	2.7422	ENST00000504087
GTEX	GTEX.12ZZX.2426.SM.5GCOE	Skin	ENST00000372917.8	-9.9658	ENST00000372917
GTEX	GTEX.12ZZX.2426.SM.5GCOE	Skin	ENST00000452404.6	0.5763	ENST00000452404
GTEX	GTEX.12ZZX.2426.SM.5GCOE	Skin	ENST00000513345.5	6.3656	ENST00000513345
GTEX	GTEX.12ZZX.2426.SM.5GCOE	Skin	ENST00000218364.4	4.4706	ENST00000218364
GTEX	GTEX.12ZZX.2426.SM.5GCOE	Skin	ENST00000381990.6	6.32	ENST00000381990
GTEX	GTEX.12ZZX.2426.SM.5GCOE	Skin	ENST00000467980.5	-9.9658	ENST00000467980
GTEX	GTEX.12ZZX.2426.SM.5GCOE	Skin	ENST00000367590.8	0.9115	ENST00000367590
GTEX	GTEX.12ZZX.2426.SM.5GCOE	Skin	ENST00000594496.5	5.5135	ENST00000594496
GTEX	GTEX.12ZZX.2426.SM.5GCOE	Skin	ENST00000320256.5	8.609	ENST00000320256
GTEX	GTEX.12ZZX.2426.SM.5GCOE	Skin	ENST00000397640.5	4.8734	ENST00000397640
GTEX	GTEX.12ZZX.2426.SM.5GCOE	Skin	ENST00000264451.11	2.8502	ENST00000264451
GTEX	GTEX.12ZZX.2426.SM.5GCOE	Skin	ENST00000431485.2	-9.9658	ENST00000431485
GTEX	GTEX.12ZZX.2426.SM.5GCOE	Skin	ENST00000373840.8	5.7706	ENST00000373840
GTEX	GTEX.12ZZX.2426.SM.5GCOE	Skin	ENST00000477642.5	3.6066	ENST00000477642
GTEX	GTEX.12ZZX.2426.SM.5GCOE	Skin	ENST00000496771.5	-1.1811	ENST00000496771
GTEX	GTEX.12ZZX.2426.SM.5GCOE	Skin	ENST00000280326.8	1.3225	ENST00000280326
GTEX	GTEX.12ZZX.2426.SM.5GCOE	Skin	ENST00000449934.6	3.87	ENST00000449934
GTEX	GTEX.12ZZX.2426.SM.5GCOE	Skin	ENST00000522955.5	-2.114	ENST00000522955
GTEX	GTEX.12ZZX.2426.SM.5GCOE	Skin	ENST00000544117.6	-0.0574	ENST00000544117
GTEX	GTEX.12ZZX.2426.SM.5GCOE	Skin	ENST00000442264.5	-0.7346	ENST00000442264
GTEX	GTEX.12ZZX.2426.SM.5GCOE	Skin	ENST00000421406.1	2.909	ENST00000421406
GTEX	GTEX.12ZZX.2426.SM.5GCOE	Skin	ENST00000588202.5	-1.3921	ENST00000588202
GTEX	GTEX.11I78.1326.SM.5PNY9	Colon	ENST00000452079.5	2.7805	ENST00000452079
GTEX	GTEX.11I78.1326.SM.5PNY9	Colon	ENST00000337451.7	0.9191	ENST00000337451
GTEX	GTEX.11I78.1326.SM.5PNY9	Colon	ENST00000366159.8	1.3791	ENST00000366159
GTEX	GTEX.11I78.1326.SM.5PNY9	Colon	ENST00000343242.8	6.2472	ENST00000343242
GTEX	GTEX.11I78.1326.SM.5PNY9	Colon	ENST00000446801.6	0.0718	ENST00000446801
GTEX	GTEX.11I78.1326.SM.5PNY9	Colon	ENST00000518993.1	2.236	ENST00000518993
GTEX	GTEX.11I78.1326.SM.5PNY9	Colon	ENST00000512285.5	-9.9658	ENST00000512285
GTEX	GTEX.11I78.1326.SM.5PNY9	Colon	ENST00000467869.5	-9.9658	ENST00000467869
GTEX	GTEX.11I78.1326.SM.5PNY9	Colon	ENST00000229390.7	5.5305	ENST00000229390
GTEX	GTEX.11I78.1326.SM.5PNY9	Colon	ENST00000552397.5	-4.2934	ENST00000552397
GTEX	GTEX.11I78.1326.SM.5PNY9	Colon	ENST00000513210.5	1.5013	ENST00000513210
GTEX	GTEX.11I78.1326.SM.5PNY9	Colon	ENST00000430069.5	3.6254	ENST00000430069
GTEX	GTEX.11I78.1326.SM.5PNY9	Colon	ENST00000502883.5	-9.9658	ENST00000502883
GTEX	GTEX.11I78.1326.SM.5PNY9	Colon	ENST00000407319.6	1.766	ENST00000407319
GTEX	GTEX.11I78.1326.SM.5PNY9	Colon	ENST00000368361.8	2.3704	ENST00000368361
GTEX	GTEX.11I78.1326.SM.5PNY9	Colon	ENST00000474760.1	-9.9658	ENST00000474760
GTEX	GTEX.11I78.1326.SM.5PNY9	Colon	ENST00000555028.5	1.7141	ENST00000555028
GTEX	GTEX.11I78.1326.SM.5PNY9	Colon	ENST00000357484.9	2.9562	ENST00000357484
GTEX	GTEX.11I78.1326.SM.5PNY9	Colon	ENST00000489390.1	-9.9658	ENST00000489390
GTEX	GTEX.11I78.1326.SM.5PNY9	Colon	ENST00000547579.5	-9.9658	ENST00000547579
GTEX	GTEX.11I78.1326.SM.5PNY9	Colon	ENST00000621899.4	0.4865	ENST00000621899
GTEX	GTEX.11I78.1326.SM.5PNY9	Colon	ENST00000495535.1	-9.9658	ENST00000495535
GTEX	GTEX.11I78.1326.SM.5PNY9	Colon	ENST00000367108.7	-0.6873	ENST00000367108
GTEX	GTEX.11I78.1326.SM.5PNY9	Colon	ENST00000372348.6	2.1247	ENST00000372348
GTEX	GTEX.11I78.1326.SM.5PNY9	Colon	ENST00000428265.5	-0.0425	ENST00000428265
GTEX	GTEX.11I78.1326.SM.5PNY9	Colon	ENST00000426186.1	-9.9658	ENST00000426186
GTEX	GTEX.11I78.1326.SM.5PNY9	Colon	ENST00000500323.2	-1.1172	ENST00000500323
GTEX	GTEX.11I78.1326.SM.5PNY9	Colon	ENST00000515710.1	-1.5522	ENST00000515710
GTEX	GTEX.11I78.1326.SM.5PNY9	Colon	ENST00000354752.5	-9.9658	ENST00000354752
GTEX	GTEX.11I78.1326.SM.5PNY9	Colon	ENST00000492315.5	-1.4699	ENST00000492315
GTEX	GTEX.11I78.1326.SM.5PNY9	Colon	ENST00000272444.7	3.492	ENST00000272444
GTEX	GTEX.11I78.1326.SM.5PNY9	Colon	ENST00000298281.8	3.3061	ENST00000298281
GTEX	GTEX.11I78.1326.SM.5PNY9	Colon	ENST00000435224.2	1.3901	ENST00000435224
GTEX	GTEX.11I78.1326.SM.5PNY9	Colon	ENST00000482462.1	-0.1031	ENST00000482462
GTEX	GTEX.11I78.1326.SM.5PNY9	Colon	ENST00000299237.2	2.2113	ENST00000299237
GTEX	GTEX.11I78.1326.SM.5PNY9	Colon	ENST00000504087.5	2.4063	ENST00000504087
GTEX	GTEX.11I78.1326.SM.5PNY9	Colon	ENST00000372917.8	-5.5735	ENST00000372917
GTEX	GTEX.11I78.1326.SM.5PNY9	Colon	ENST00000452404.6	1.9302	ENST00000452404
GTEX	GTEX.11I78.1326.SM.5PNY9	Colon	ENST00000513345.5	5.9614	ENST00000513345
GTEX	GTEX.11I78.1326.SM.5PNY9	Colon	ENST00000218364.4	5.1627	ENST00000218364
GTEX	GTEX.11I78.1326.SM.5PNY9	Colon	ENST00000381990.6	3.0944	ENST00000381990
GTEX	GTEX.11I78.1326.SM.5PNY9	Colon	ENST00000467980.5	-3.3076	ENST00000467980
GTEX	GTEX.11I78.1326.SM.5PNY9	Colon	ENST00000367590.8	1.9712	ENST00000367590
GTEX	GTEX.11I78.1326.SM.5PNY9	Colon	ENST00000594496.5	5.5931	ENST00000594496
GTEX	GTEX.11I78.1326.SM.5PNY9	Colon	ENST00000320256.5	0.2998	ENST00000320256
GTEX	GTEX.11I78.1326.SM.5PNY9	Colon	ENST00000397640.5	3.5523	ENST00000397640
GTEX	GTEX.11I78.1326.SM.5PNY9	Colon	ENST00000264451.11	2.7336	ENST00000264451
GTEX	GTEX.11I78.1326.SM.5PNY9	Colon	ENST00000431485.2	-0.5125	ENST00000431485
GTEX	GTEX.11I78.1326.SM.5PNY9	Colon	ENST00000373840.8	4.6949	ENST00000373840
GTEX	GTEX.11I78.1326.SM.5PNY9	Colon	ENST00000477642.5	2.7847	ENST00000477642
GTEX	GTEX.11I78.1326.SM.5PNY9	Colon	ENST00000496771.5	-1.0862	ENST00000496771
GTEX	GTEX.11I78.1326.SM.5PNY9	Colon	ENST00000280326.8	2.6067	ENST00000280326
GTEX	GTEX.11I78.1326.SM.5PNY9	Colon	ENST00000449934.6	4.0136	ENST00000449934
GTEX	GTEX.11I78.1326.SM.5PNY9	Colon	ENST00000522955.5	-0.2671	ENST00000522955
GTEX	GTEX.11I78.1326.SM.5PNY9	Colon	ENST00000544117.6	1.4808	ENST00000544117
GTEX	GTEX.11I78.1326.SM.5PNY9	Colon	ENST00000442264.5	-0.1345	ENST00000442264
GTEX	GTEX.11I78.1326.SM.5PNY9	Colon	ENST00000421406.1	3.2267	ENST00000421406
GTEX	GTEX.11I78.1326.SM.5PNY9	Colon	ENST00000588202.5	-9.9658	ENST00000588202
GTEX	GTEX.14BMV.0526.SM.5S2NE	Blood Vessel	ENST00000452079.5	3.3773	ENST00000452079
GTEX	GTEX.14BMV.0526.SM.5S2NE	Blood Vessel	ENST00000337451.7	0.2642	ENST00000337451
GTEX	GTEX.14BMV.0526.SM.5S2NE	Blood Vessel	ENST00000366159.8	1.3397	ENST00000366159
GTEX	GTEX.14BMV.0526.SM.5S2NE	Blood Vessel	ENST00000343242.8	5.9823	ENST00000343242
GTEX	GTEX.14BMV.0526.SM.5S2NE	Blood Vessel	ENST00000446801.6	1.8801	ENST00000446801
GTEX	GTEX.14BMV.0526.SM.5S2NE	Blood Vessel	ENST00000518993.1	1.9302	ENST00000518993
GTEX	GTEX.14BMV.0526.SM.5S2NE	Blood Vessel	ENST00000512285.5	-2.114	ENST00000512285
GTEX	GTEX.14BMV.0526.SM.5S2NE	Blood Vessel	ENST00000467869.5	-9.9658	ENST00000467869
GTEX	GTEX.14BMV.0526.SM.5S2NE	Blood Vessel	ENST00000229390.7	5.6508	ENST00000229390
GTEX	GTEX.14BMV.0526.SM.5S2NE	Blood Vessel	ENST00000552397.5	-9.9658	ENST00000552397
GTEX	GTEX.14BMV.0526.SM.5S2NE	Blood Vessel	ENST00000513210.5	1.766	ENST00000513210
GTEX	GTEX.14BMV.0526.SM.5S2NE	Blood Vessel	ENST00000430069.5	3.0671	ENST00000430069
GTEX	GTEX.14BMV.0526.SM.5S2NE	Blood Vessel	ENST00000502883.5	0.2881	ENST00000502883
GTEX	GTEX.14BMV.0526.SM.5S2NE	Blood Vessel	ENST00000407319.6	1.3109	ENST00000407319
GTEX	GTEX.14BMV.0526.SM.5S2NE	Blood Vessel	ENST00000368361.8	3.0252	ENST00000368361
GTEX	GTEX.14BMV.0526.SM.5S2NE	Blood Vessel	ENST00000474760.1	-9.9658	ENST00000474760
GTEX	GTEX.14BMV.0526.SM.5S2NE	Blood Vessel	ENST00000555028.5	2.7508	ENST00000555028
GTEX	GTEX.14BMV.0526.SM.5S2NE	Blood Vessel	ENST00000357484.9	2.876	ENST00000357484
GTEX	GTEX.14BMV.0526.SM.5S2NE	Blood Vessel	ENST00000489390.1	-9.9658	ENST00000489390
GTEX	GTEX.14BMV.0526.SM.5S2NE	Blood Vessel	ENST00000547579.5	-9.9658	ENST00000547579
GTEX	GTEX.14BMV.0526.SM.5S2NE	Blood Vessel	ENST00000621899.4	-0.5973	ENST00000621899
GTEX	GTEX.14BMV.0526.SM.5S2NE	Blood Vessel	ENST00000495535.1	-9.9658	ENST00000495535
GTEX	GTEX.14BMV.0526.SM.5S2NE	Blood Vessel	ENST00000367108.7	-0.0725	ENST00000367108
GTEX	GTEX.14BMV.0526.SM.5S2NE	Blood Vessel	ENST00000372348.6	0.9268	ENST00000372348
GTEX	GTEX.14BMV.0526.SM.5S2NE	Blood Vessel	ENST00000428265.5	-0.6416	ENST00000428265
GTEX	GTEX.14BMV.0526.SM.5S2NE	Blood Vessel	ENST00000426186.1	-9.9658	ENST00000426186
GTEX	GTEX.14BMV.0526.SM.5S2NE	Blood Vessel	ENST00000500323.2	-9.9658	ENST00000500323
GTEX	GTEX.14BMV.0526.SM.5S2NE	Blood Vessel	ENST00000515710.1	-2.7274	ENST00000515710
GTEX	GTEX.14BMV.0526.SM.5S2NE	Blood Vessel	ENST00000354752.5	-3.816	ENST00000354752
GTEX	GTEX.14BMV.0526.SM.5S2NE	Blood Vessel	ENST00000492315.5	1.0433	ENST00000492315
GTEX	GTEX.14BMV.0526.SM.5S2NE	Blood Vessel	ENST00000272444.7	3.833	ENST00000272444
GTEX	GTEX.14BMV.0526.SM.5S2NE	Blood Vessel	ENST00000298281.8	2.4544	ENST00000298281
GTEX	GTEX.14BMV.0526.SM.5S2NE	Blood Vessel	ENST00000435224.2	2.5163	ENST00000435224
GTEX	GTEX.14BMV.0526.SM.5S2NE	Blood Vessel	ENST00000482462.1	1.3956	ENST00000482462
GTEX	GTEX.14BMV.0526.SM.5S2NE	Blood Vessel	ENST00000299237.2	1.7009	ENST00000299237
GTEX	GTEX.14BMV.0526.SM.5S2NE	Blood Vessel	ENST00000504087.5	2.945	ENST00000504087
GTEX	GTEX.14BMV.0526.SM.5S2NE	Blood Vessel	ENST00000372917.8	-1.5522	ENST00000372917
GTEX	GTEX.14BMV.0526.SM.5S2NE	Blood Vessel	ENST00000452404.6	0.2277	ENST00000452404
GTEX	GTEX.14BMV.0526.SM.5S2NE	Blood Vessel	ENST00000513345.5	5.7214	ENST00000513345
GTEX	GTEX.14BMV.0526.SM.5S2NE	Blood Vessel	ENST00000218364.4	5.3555	ENST00000218364
GTEX	GTEX.14BMV.0526.SM.5S2NE	Blood Vessel	ENST00000381990.6	5.891	ENST00000381990
GTEX	GTEX.14BMV.0526.SM.5S2NE	Blood Vessel	ENST00000467980.5	-3.0469	ENST00000467980
GTEX	GTEX.14BMV.0526.SM.5S2NE	Blood Vessel	ENST00000367590.8	1.6045	ENST00000367590
GTEX	GTEX.14BMV.0526.SM.5S2NE	Blood Vessel	ENST00000594496.5	5.0867	ENST00000594496
GTEX	GTEX.14BMV.0526.SM.5S2NE	Blood Vessel	ENST00000320256.5	0.7916	ENST00000320256
GTEX	GTEX.14BMV.0526.SM.5S2NE	Blood Vessel	ENST00000397640.5	3.4477	ENST00000397640
GTEX	GTEX.14BMV.0526.SM.5S2NE	Blood Vessel	ENST00000264451.11	3.4251	ENST00000264451
GTEX	GTEX.14BMV.0526.SM.5S2NE	Blood Vessel	ENST00000431485.2	-9.9658	ENST00000431485
GTEX	GTEX.14BMV.0526.SM.5S2NE	Blood Vessel	ENST00000373840.8	5.2079	ENST00000373840
GTEX	GTEX.14BMV.0526.SM.5S2NE	Blood Vessel	ENST00000477642.5	0.9862	ENST00000477642
GTEX	GTEX.14BMV.0526.SM.5S2NE	Blood Vessel	ENST00000496771.5	-1.2142	ENST00000496771
GTEX	GTEX.14BMV.0526.SM.5S2NE	Blood Vessel	ENST00000280326.8	2.0844	ENST00000280326
GTEX	GTEX.14BMV.0526.SM.5S2NE	Blood Vessel	ENST00000449934.6	5.0295	ENST00000449934
GTEX	GTEX.14BMV.0526.SM.5S2NE	Blood Vessel	ENST00000522955.5	1.0293	ENST00000522955
GTEX	GTEX.14BMV.0526.SM.5S2NE	Blood Vessel	ENST00000544117.6	1.3454	ENST00000544117
GTEX	GTEX.14BMV.0526.SM.5S2NE	Blood Vessel	ENST00000442264.5	-9.9658	ENST00000442264
GTEX	GTEX.14BMV.0526.SM.5S2NE	Blood Vessel	ENST00000421406.1	3.8187	ENST00000421406
GTEX	GTEX.14BMV.0526.SM.5S2NE	Blood Vessel	ENST00000588202.5	-9.9658	ENST00000588202
GTEX	GTEX.ZLFU.1326.SM.4WWET	Stomach	ENST00000452079.5	1.9601	ENST00000452079
GTEX	GTEX.ZLFU.1326.SM.4WWET	Stomach	ENST00000337451.7	0.8082	ENST00000337451
GTEX	GTEX.ZLFU.1326.SM.4WWET	Stomach	ENST00000366159.8	0.4967	ENST00000366159
GTEX	GTEX.ZLFU.1326.SM.4WWET	Stomach	ENST00000343242.8	3.7017	ENST00000343242
GTEX	GTEX.ZLFU.1326.SM.4WWET	Stomach	ENST00000446801.6	0.8883	ENST00000446801
GTEX	GTEX.ZLFU.1326.SM.4WWET	Stomach	ENST00000518993.1	-0.7346	ENST00000518993
GTEX	GTEX.ZLFU.1326.SM.4WWET	Stomach	ENST00000512285.5	-1.3548	ENST00000512285
GTEX	GTEX.ZLFU.1326.SM.4WWET	Stomach	ENST00000467869.5	-1.8314	ENST00000467869
GTEX	GTEX.ZLFU.1326.SM.4WWET	Stomach	ENST00000229390.7	5.6525	ENST00000229390
GTEX	GTEX.ZLFU.1326.SM.4WWET	Stomach	ENST00000552397.5	-9.9658	ENST00000552397
GTEX	GTEX.ZLFU.1326.SM.4WWET	Stomach	ENST00000513210.5	-0.6643	ENST00000513210
GTEX	GTEX.ZLFU.1326.SM.4WWET	Stomach	ENST00000430069.5	1.5465	ENST00000430069
GTEX	GTEX.ZLFU.1326.SM.4WWET	Stomach	ENST00000502883.5	-9.9658	ENST00000502883
GTEX	GTEX.ZLFU.1326.SM.4WWET	Stomach	ENST00000407319.6	0.1903	ENST00000407319
GTEX	GTEX.ZLFU.1326.SM.4WWET	Stomach	ENST00000368361.8	0.517	ENST00000368361
GTEX	GTEX.ZLFU.1326.SM.4WWET	Stomach	ENST00000474760.1	1.5165	ENST00000474760
GTEX	GTEX.ZLFU.1326.SM.4WWET	Stomach	ENST00000555028.5	1.1447	ENST00000555028
GTEX	GTEX.ZLFU.1326.SM.4WWET	Stomach	ENST00000357484.9	1.6045	ENST00000357484
GTEX	GTEX.ZLFU.1326.SM.4WWET	Stomach	ENST00000489390.1	-9.9658	ENST00000489390
GTEX	GTEX.ZLFU.1326.SM.4WWET	Stomach	ENST00000547579.5	-9.9658	ENST00000547579
GTEX	GTEX.ZLFU.1326.SM.4WWET	Stomach	ENST00000621899.4	-0.8339	ENST00000621899
GTEX	GTEX.ZLFU.1326.SM.4WWET	Stomach	ENST00000495535.1	-1.7322	ENST00000495535
GTEX	GTEX.ZLFU.1326.SM.4WWET	Stomach	ENST00000367108.7	-2.1779	ENST00000367108
GTEX	GTEX.ZLFU.1326.SM.4WWET	Stomach	ENST00000372348.6	-0.6193	ENST00000372348
GTEX	GTEX.ZLFU.1326.SM.4WWET	Stomach	ENST00000428265.5	-9.9658	ENST00000428265
GTEX	GTEX.ZLFU.1326.SM.4WWET	Stomach	ENST00000426186.1	-3.6259	ENST00000426186
GTEX	GTEX.ZLFU.1326.SM.4WWET	Stomach	ENST00000500323.2	-3.0469	ENST00000500323
GTEX	GTEX.ZLFU.1326.SM.4WWET	Stomach	ENST00000515710.1	-4.035	ENST00000515710
GTEX	GTEX.ZLFU.1326.SM.4WWET	Stomach	ENST00000354752.5	-6.5064	ENST00000354752
GTEX	GTEX.ZLFU.1326.SM.4WWET	Stomach	ENST00000492315.5	0.2642	ENST00000492315
GTEX	GTEX.ZLFU.1326.SM.4WWET	Stomach	ENST00000272444.7	2.6067	ENST00000272444
GTEX	GTEX.ZLFU.1326.SM.4WWET	Stomach	ENST00000298281.8	2.1957	ENST00000298281
GTEX	GTEX.ZLFU.1326.SM.4WWET	Stomach	ENST00000435224.2	-0.4131	ENST00000435224
GTEX	GTEX.ZLFU.1326.SM.4WWET	Stomach	ENST00000482462.1	0.0158	ENST00000482462
GTEX	GTEX.ZLFU.1326.SM.4WWET	Stomach	ENST00000299237.2	0.6517	ENST00000299237
GTEX	GTEX.ZLFU.1326.SM.4WWET	Stomach	ENST00000504087.5	0.688	ENST00000504087
GTEX	GTEX.ZLFU.1326.SM.4WWET	Stomach	ENST00000372917.8	-9.9658	ENST00000372917
GTEX	GTEX.ZLFU.1326.SM.4WWET	Stomach	ENST00000452404.6	0.7916	ENST00000452404
GTEX	GTEX.ZLFU.1326.SM.4WWET	Stomach	ENST00000513345.5	4.9896	ENST00000513345
GTEX	GTEX.ZLFU.1326.SM.4WWET	Stomach	ENST00000218364.4	3.4881	ENST00000218364
GTEX	GTEX.ZLFU.1326.SM.4WWET	Stomach	ENST00000381990.6	1.2516	ENST00000381990
GTEX	GTEX.ZLFU.1326.SM.4WWET	Stomach	ENST00000467980.5	-1.9942	ENST00000467980
GTEX	GTEX.ZLFU.1326.SM.4WWET	Stomach	ENST00000367590.8	0.1257	ENST00000367590
GTEX	GTEX.ZLFU.1326.SM.4WWET	Stomach	ENST00000594496.5	4.4509	ENST00000594496
GTEX	GTEX.ZLFU.1326.SM.4WWET	Stomach	ENST00000320256.5	-1.5105	ENST00000320256
GTEX	GTEX.ZLFU.1326.SM.4WWET	Stomach	ENST00000397640.5	4.3053	ENST00000397640
GTEX	GTEX.ZLFU.1326.SM.4WWET	Stomach	ENST00000264451.11	2.5536	ENST00000264451
GTEX	GTEX.ZLFU.1326.SM.4WWET	Stomach	ENST00000431485.2	-2.7274	ENST00000431485
GTEX	GTEX.ZLFU.1326.SM.4WWET	Stomach	ENST00000373840.8	4.0046	ENST00000373840
GTEX	GTEX.ZLFU.1326.SM.4WWET	Stomach	ENST00000477642.5	0.9493	ENST00000477642
GTEX	GTEX.ZLFU.1326.SM.4WWET	Stomach	ENST00000496771.5	-0.7588	ENST00000496771
GTEX	GTEX.ZLFU.1326.SM.4WWET	Stomach	ENST00000280326.8	0.1124	ENST00000280326
GTEX	GTEX.ZLFU.1326.SM.4WWET	Stomach	ENST00000449934.6	2.2019	ENST00000449934
GTEX	GTEX.ZLFU.1326.SM.4WWET	Stomach	ENST00000522955.5	-1.0262	ENST00000522955
GTEX	GTEX.ZLFU.1326.SM.4WWET	Stomach	ENST00000544117.6	0.434	ENST00000544117
GTEX	GTEX.ZLFU.1326.SM.4WWET	Stomach	ENST00000442264.5	-3.3076	ENST00000442264
GTEX	GTEX.ZLFU.1326.SM.4WWET	Stomach	ENST00000421406.1	3.5299	ENST00000421406
GTEX	GTEX.ZLFU.1326.SM.4WWET	Stomach	ENST00000588202.5	-9.9658	ENST00000588202
GTEX	GTEX.OHPJ.1026.SM.2HMLE	Lung	ENST00000452079.5	3.3689	ENST00000452079
GTEX	GTEX.OHPJ.1026.SM.2HMLE	Lung	ENST00000337451.7	0.8246	ENST00000337451
GTEX	GTEX.OHPJ.1026.SM.2HMLE	Lung	ENST00000366159.8	2.5707	ENST00000366159
GTEX	GTEX.OHPJ.1026.SM.2HMLE	Lung	ENST00000343242.8	6.0326	ENST00000343242
GTEX	GTEX.OHPJ.1026.SM.2HMLE	Lung	ENST00000446801.6	0.8961	ENST00000446801
GTEX	GTEX.OHPJ.1026.SM.2HMLE	Lung	ENST00000518993.1	0.517	ENST00000518993
GTEX	GTEX.OHPJ.1026.SM.2HMLE	Lung	ENST00000512285.5	-1.2142	ENST00000512285
GTEX	GTEX.OHPJ.1026.SM.2HMLE	Lung	ENST00000467869.5	0.2522	ENST00000467869
GTEX	GTEX.OHPJ.1026.SM.2HMLE	Lung	ENST00000229390.7	6.0257	ENST00000229390
GTEX	GTEX.OHPJ.1026.SM.2HMLE	Lung	ENST00000552397.5	-4.035	ENST00000552397
GTEX	GTEX.OHPJ.1026.SM.2HMLE	Lung	ENST00000513210.5	0.9343	ENST00000513210
GTEX	GTEX.OHPJ.1026.SM.2HMLE	Lung	ENST00000430069.5	2.5924	ENST00000430069
GTEX	GTEX.OHPJ.1026.SM.2HMLE	Lung	ENST00000502883.5	-9.9658	ENST00000502883
GTEX	GTEX.OHPJ.1026.SM.2HMLE	Lung	ENST00000407319.6	2.6624	ENST00000407319
GTEX	GTEX.OHPJ.1026.SM.2HMLE	Lung	ENST00000368361.8	1.8119	ENST00000368361
GTEX	GTEX.OHPJ.1026.SM.2HMLE	Lung	ENST00000474760.1	-0.8339	ENST00000474760
GTEX	GTEX.OHPJ.1026.SM.2HMLE	Lung	ENST00000555028.5	2.4306	ENST00000555028
GTEX	GTEX.OHPJ.1026.SM.2HMLE	Lung	ENST00000357484.9	2.5288	ENST00000357484
GTEX	GTEX.OHPJ.1026.SM.2HMLE	Lung	ENST00000489390.1	-9.9658	ENST00000489390
GTEX	GTEX.OHPJ.1026.SM.2HMLE	Lung	ENST00000547579.5	-9.9658	ENST00000547579
GTEX	GTEX.OHPJ.1026.SM.2HMLE	Lung	ENST00000621899.4	0.4967	ENST00000621899
GTEX	GTEX.OHPJ.1026.SM.2HMLE	Lung	ENST00000495535.1	-9.9658	ENST00000495535
GTEX	GTEX.OHPJ.1026.SM.2HMLE	Lung	ENST00000367108.7	-1.3921	ENST00000367108
GTEX	GTEX.OHPJ.1026.SM.2HMLE	Lung	ENST00000372348.6	0.434	ENST00000372348
GTEX	GTEX.OHPJ.1026.SM.2HMLE	Lung	ENST00000428265.5	-0.0277	ENST00000428265
GTEX	GTEX.OHPJ.1026.SM.2HMLE	Lung	ENST00000426186.1	-4.035	ENST00000426186
GTEX	GTEX.OHPJ.1026.SM.2HMLE	Lung	ENST00000500323.2	1.4859	ENST00000500323
GTEX	GTEX.OHPJ.1026.SM.2HMLE	Lung	ENST00000515710.1	-2.2447	ENST00000515710
GTEX	GTEX.OHPJ.1026.SM.2HMLE	Lung	ENST00000354752.5	-4.6082	ENST00000354752
GTEX	GTEX.OHPJ.1026.SM.2HMLE	Lung	ENST00000492315.5	2.3451	ENST00000492315
GTEX	GTEX.OHPJ.1026.SM.2HMLE	Lung	ENST00000272444.7	3.7094	ENST00000272444
GTEX	GTEX.OHPJ.1026.SM.2HMLE	Lung	ENST00000298281.8	2.4701	ENST00000298281
GTEX	GTEX.OHPJ.1026.SM.2HMLE	Lung	ENST00000435224.2	1.2875	ENST00000435224
GTEX	GTEX.OHPJ.1026.SM.2HMLE	Lung	ENST00000482462.1	0.7916	ENST00000482462
GTEX	GTEX.OHPJ.1026.SM.2HMLE	Lung	ENST00000299237.2	2.4597	ENST00000299237
GTEX	GTEX.OHPJ.1026.SM.2HMLE	Lung	ENST00000504087.5	2.0878	ENST00000504087
GTEX	GTEX.OHPJ.1026.SM.2HMLE	Lung	ENST00000372917.8	-9.9658	ENST00000372917
GTEX	GTEX.OHPJ.1026.SM.2HMLE	Lung	ENST00000452404.6	-0.1665	ENST00000452404
GTEX	GTEX.OHPJ.1026.SM.2HMLE	Lung	ENST00000513345.5	5.7463	ENST00000513345
GTEX	GTEX.OHPJ.1026.SM.2HMLE	Lung	ENST00000218364.4	4.4777	ENST00000218364
GTEX	GTEX.OHPJ.1026.SM.2HMLE	Lung	ENST00000381990.6	2.496	ENST00000381990
GTEX	GTEX.OHPJ.1026.SM.2HMLE	Lung	ENST00000467980.5	-1.7322	ENST00000467980
GTEX	GTEX.OHPJ.1026.SM.2HMLE	Lung	ENST00000367590.8	1.9073	ENST00000367590
GTEX	GTEX.OHPJ.1026.SM.2HMLE	Lung	ENST00000594496.5	5.0597	ENST00000594496
GTEX	GTEX.OHPJ.1026.SM.2HMLE	Lung	ENST00000320256.5	0.8488	ENST00000320256
GTEX	GTEX.OHPJ.1026.SM.2HMLE	Lung	ENST00000397640.5	4.582	ENST00000397640
GTEX	GTEX.OHPJ.1026.SM.2HMLE	Lung	ENST00000264451.11	2.9581	ENST00000264451
GTEX	GTEX.OHPJ.1026.SM.2HMLE	Lung	ENST00000431485.2	-9.9658	ENST00000431485
GTEX	GTEX.OHPJ.1026.SM.2HMLE	Lung	ENST00000373840.8	5.23	ENST00000373840
GTEX	GTEX.OHPJ.1026.SM.2HMLE	Lung	ENST00000477642.5	2.1509	ENST00000477642
GTEX	GTEX.OHPJ.1026.SM.2HMLE	Lung	ENST00000496771.5	0.044	ENST00000496771
GTEX	GTEX.OHPJ.1026.SM.2HMLE	Lung	ENST00000280326.8	1.6558	ENST00000280326
GTEX	GTEX.OHPJ.1026.SM.2HMLE	Lung	ENST00000449934.6	5.2747	ENST00000449934
GTEX	GTEX.OHPJ.1026.SM.2HMLE	Lung	ENST00000522955.5	0.3115	ENST00000522955
GTEX	GTEX.OHPJ.1026.SM.2HMLE	Lung	ENST00000544117.6	2.4008	ENST00000544117
GTEX	GTEX.OHPJ.1026.SM.2HMLE	Lung	ENST00000442264.5	0.3115	ENST00000442264
GTEX	GTEX.OHPJ.1026.SM.2HMLE	Lung	ENST00000421406.1	4.8856	ENST00000421406
GTEX	GTEX.OHPJ.1026.SM.2HMLE	Lung	ENST00000588202.5	-0.013	ENST00000588202
GTEX	GTEX.U8T8.0326.SM.3DB93	Blood Vessel	ENST00000452079.5	3.0092	ENST00000452079
GTEX	GTEX.U8T8.0326.SM.3DB93	Blood Vessel	ENST00000337451.7	-0.5973	ENST00000337451
GTEX	GTEX.U8T8.0326.SM.3DB93	Blood Vessel	ENST00000366159.8	2.5462	ENST00000366159
GTEX	GTEX.U8T8.0326.SM.3DB93	Blood Vessel	ENST00000343242.8	6.5392	ENST00000343242
GTEX	GTEX.U8T8.0326.SM.3DB93	Blood Vessel	ENST00000446801.6	1.4011	ENST00000446801
GTEX	GTEX.U8T8.0326.SM.3DB93	Blood Vessel	ENST00000518993.1	0.6969	ENST00000518993
GTEX	GTEX.U8T8.0326.SM.3DB93	Blood Vessel	ENST00000512285.5	-0.7834	ENST00000512285
GTEX	GTEX.U8T8.0326.SM.3DB93	Blood Vessel	ENST00000467869.5	-3.3076	ENST00000467869
GTEX	GTEX.U8T8.0326.SM.3DB93	Blood Vessel	ENST00000229390.7	6.0235	ENST00000229390
GTEX	GTEX.U8T8.0326.SM.3DB93	Blood Vessel	ENST00000552397.5	-9.9658	ENST00000552397
GTEX	GTEX.U8T8.0326.SM.3DB93	Blood Vessel	ENST00000513210.5	1.9601	ENST00000513210
GTEX	GTEX.U8T8.0326.SM.3DB93	Blood Vessel	ENST00000430069.5	2.7826	ENST00000430069
GTEX	GTEX.U8T8.0326.SM.3DB93	Blood Vessel	ENST00000502883.5	-9.9658	ENST00000502883
GTEX	GTEX.U8T8.0326.SM.3DB93	Blood Vessel	ENST00000407319.6	2.376	ENST00000407319
GTEX	GTEX.U8T8.0326.SM.3DB93	Blood Vessel	ENST00000368361.8	2.874	ENST00000368361
GTEX	GTEX.U8T8.0326.SM.3DB93	Blood Vessel	ENST00000474760.1	-9.9658	ENST00000474760
GTEX	GTEX.U8T8.0326.SM.3DB93	Blood Vessel	ENST00000555028.5	3.483	ENST00000555028
GTEX	GTEX.U8T8.0326.SM.3DB93	Blood Vessel	ENST00000357484.9	2.004	ENST00000357484
GTEX	GTEX.U8T8.0326.SM.3DB93	Blood Vessel	ENST00000489390.1	-9.9658	ENST00000489390
GTEX	GTEX.U8T8.0326.SM.3DB93	Blood Vessel	ENST00000547579.5	-2.0529	ENST00000547579
GTEX	GTEX.U8T8.0326.SM.3DB93	Blood Vessel	ENST00000621899.4	-0.9406	ENST00000621899
GTEX	GTEX.U8T8.0326.SM.3DB93	Blood Vessel	ENST00000495535.1	-9.9658	ENST00000495535
GTEX	GTEX.U8T8.0326.SM.3DB93	Blood Vessel	ENST00000367108.7	-9.9658	ENST00000367108
GTEX	GTEX.U8T8.0326.SM.3DB93	Blood Vessel	ENST00000372348.6	0.6332	ENST00000372348
GTEX	GTEX.U8T8.0326.SM.3DB93	Blood Vessel	ENST00000428265.5	0.7748	ENST00000428265
GTEX	GTEX.U8T8.0326.SM.3DB93	Blood Vessel	ENST00000426186.1	-5.0116	ENST00000426186
GTEX	GTEX.U8T8.0326.SM.3DB93	Blood Vessel	ENST00000500323.2	-2.7274	ENST00000500323
GTEX	GTEX.U8T8.0326.SM.3DB93	Blood Vessel	ENST00000515710.1	-2.114	ENST00000515710
GTEX	GTEX.U8T8.0326.SM.3DB93	Blood Vessel	ENST00000354752.5	-2.7274	ENST00000354752
GTEX	GTEX.U8T8.0326.SM.3DB93	Blood Vessel	ENST00000492315.5	1.6964	ENST00000492315
GTEX	GTEX.U8T8.0326.SM.3DB93	Blood Vessel	ENST00000272444.7	3.7603	ENST00000272444
GTEX	GTEX.U8T8.0326.SM.3DB93	Blood Vessel	ENST00000298281.8	2.7993	ENST00000298281
GTEX	GTEX.U8T8.0326.SM.3DB93	Blood Vessel	ENST00000435224.2	2.8974	ENST00000435224
GTEX	GTEX.U8T8.0326.SM.3DB93	Blood Vessel	ENST00000482462.1	1.9415	ENST00000482462
GTEX	GTEX.U8T8.0326.SM.3DB93	Blood Vessel	ENST00000299237.2	2.2144	ENST00000299237
GTEX	GTEX.U8T8.0326.SM.3DB93	Blood Vessel	ENST00000504087.5	2.4779	ENST00000504087
GTEX	GTEX.U8T8.0326.SM.3DB93	Blood Vessel	ENST00000372917.8	-9.9658	ENST00000372917
GTEX	GTEX.U8T8.0326.SM.3DB93	Blood Vessel	ENST00000452404.6	1.5514	ENST00000452404
GTEX	GTEX.U8T8.0326.SM.3DB93	Blood Vessel	ENST00000513345.5	6.1377	ENST00000513345
GTEX	GTEX.U8T8.0326.SM.3DB93	Blood Vessel	ENST00000218364.4	4.9308	ENST00000218364
GTEX	GTEX.U8T8.0326.SM.3DB93	Blood Vessel	ENST00000381990.6	4.8832	ENST00000381990
GTEX	GTEX.U8T8.0326.SM.3DB93	Blood Vessel	ENST00000467980.5	-3.3076	ENST00000467980
GTEX	GTEX.U8T8.0326.SM.3DB93	Blood Vessel	ENST00000367590.8	2.362	ENST00000367590
GTEX	GTEX.U8T8.0326.SM.3DB93	Blood Vessel	ENST00000594496.5	5.3427	ENST00000594496
GTEX	GTEX.U8T8.0326.SM.3DB93	Blood Vessel	ENST00000320256.5	0.7999	ENST00000320256
GTEX	GTEX.U8T8.0326.SM.3DB93	Blood Vessel	ENST00000397640.5	3.7898	ENST00000397640
GTEX	GTEX.U8T8.0326.SM.3DB93	Blood Vessel	ENST00000264451.11	3.2915	ENST00000264451
GTEX	GTEX.U8T8.0326.SM.3DB93	Blood Vessel	ENST00000431485.2	-9.9658	ENST00000431485
GTEX	GTEX.U8T8.0326.SM.3DB93	Blood Vessel	ENST00000373840.8	5.1056	ENST00000373840
GTEX	GTEX.U8T8.0326.SM.3DB93	Blood Vessel	ENST00000477642.5	1.7141	ENST00000477642
GTEX	GTEX.U8T8.0326.SM.3DB93	Blood Vessel	ENST00000496771.5	-0.5756	ENST00000496771
GTEX	GTEX.U8T8.0326.SM.3DB93	Blood Vessel	ENST00000280326.8	1.9302	ENST00000280326
GTEX	GTEX.U8T8.0326.SM.3DB93	Blood Vessel	ENST00000449934.6	3.6939	ENST00000449934
GTEX	GTEX.U8T8.0326.SM.3DB93	Blood Vessel	ENST00000522955.5	1.0007	ENST00000522955
GTEX	GTEX.U8T8.0326.SM.3DB93	Blood Vessel	ENST00000544117.6	2.2693	ENST00000544117
GTEX	GTEX.U8T8.0326.SM.3DB93	Blood Vessel	ENST00000442264.5	-2.5479	ENST00000442264
GTEX	GTEX.U8T8.0326.SM.3DB93	Blood Vessel	ENST00000421406.1	4.0001	ENST00000421406
GTEX	GTEX.U8T8.0326.SM.3DB93	Blood Vessel	ENST00000588202.5	-1.5951	ENST00000588202
GTEX	GTEX.PWCY.0005.SM.2I3E2	Blood	ENST00000452079.5	-2.7274	ENST00000452079
GTEX	GTEX.PWCY.0005.SM.2I3E2	Blood	ENST00000337451.7	-0.8599	ENST00000337451
GTEX	GTEX.PWCY.0005.SM.2I3E2	Blood	ENST00000366159.8	1.5165	ENST00000366159
GTEX	GTEX.PWCY.0005.SM.2I3E2	Blood	ENST00000343242.8	0.9862	ENST00000343242
GTEX	GTEX.PWCY.0005.SM.2I3E2	Blood	ENST00000446801.6	-9.9658	ENST00000446801
GTEX	GTEX.PWCY.0005.SM.2I3E2	Blood	ENST00000518993.1	-9.9658	ENST00000518993
GTEX	GTEX.PWCY.0005.SM.2I3E2	Blood	ENST00000512285.5	-9.9658	ENST00000512285
GTEX	GTEX.PWCY.0005.SM.2I3E2	Blood	ENST00000467869.5	-9.9658	ENST00000467869
GTEX	GTEX.PWCY.0005.SM.2I3E2	Blood	ENST00000229390.7	4.0867	ENST00000229390
GTEX	GTEX.PWCY.0005.SM.2I3E2	Blood	ENST00000552397.5	-9.9658	ENST00000552397
GTEX	GTEX.PWCY.0005.SM.2I3E2	Blood	ENST00000513210.5	-1.9942	ENST00000513210
GTEX	GTEX.PWCY.0005.SM.2I3E2	Blood	ENST00000430069.5	-0.4521	ENST00000430069
GTEX	GTEX.PWCY.0005.SM.2I3E2	Blood	ENST00000502883.5	-9.9658	ENST00000502883
GTEX	GTEX.PWCY.0005.SM.2I3E2	Blood	ENST00000407319.6	-1.3548	ENST00000407319
GTEX	GTEX.PWCY.0005.SM.2I3E2	Blood	ENST00000368361.8	-0.6643	ENST00000368361
GTEX	GTEX.PWCY.0005.SM.2I3E2	Blood	ENST00000474760.1	-9.9658	ENST00000474760
GTEX	GTEX.PWCY.0005.SM.2I3E2	Blood	ENST00000555028.5	-4.6082	ENST00000555028
GTEX	GTEX.PWCY.0005.SM.2I3E2	Blood	ENST00000357484.9	-2.7274	ENST00000357484
GTEX	GTEX.PWCY.0005.SM.2I3E2	Blood	ENST00000489390.1	-9.9658	ENST00000489390
GTEX	GTEX.PWCY.0005.SM.2I3E2	Blood	ENST00000547579.5	-9.9658	ENST00000547579
GTEX	GTEX.PWCY.0005.SM.2I3E2	Blood	ENST00000621899.4	-9.9658	ENST00000621899
GTEX	GTEX.PWCY.0005.SM.2I3E2	Blood	ENST00000495535.1	-3.458	ENST00000495535
GTEX	GTEX.PWCY.0005.SM.2I3E2	Blood	ENST00000367108.7	-9.9658	ENST00000367108
GTEX	GTEX.PWCY.0005.SM.2I3E2	Blood	ENST00000372348.6	-5.0116	ENST00000372348
GTEX	GTEX.PWCY.0005.SM.2I3E2	Blood	ENST00000428265.5	-9.9658	ENST00000428265
GTEX	GTEX.PWCY.0005.SM.2I3E2	Blood	ENST00000426186.1	-9.9658	ENST00000426186
GTEX	GTEX.PWCY.0005.SM.2I3E2	Blood	ENST00000500323.2	3.7006	ENST00000500323
GTEX	GTEX.PWCY.0005.SM.2I3E2	Blood	ENST00000515710.1	-9.9658	ENST00000515710
GTEX	GTEX.PWCY.0005.SM.2I3E2	Blood	ENST00000354752.5	-9.9658	ENST00000354752
GTEX	GTEX.PWCY.0005.SM.2I3E2	Blood	ENST00000492315.5	-4.035	ENST00000492315
GTEX	GTEX.PWCY.0005.SM.2I3E2	Blood	ENST00000272444.7	0.9493	ENST00000272444
GTEX	GTEX.PWCY.0005.SM.2I3E2	Blood	ENST00000298281.8	-0.8339	ENST00000298281
GTEX	GTEX.PWCY.0005.SM.2I3E2	Blood	ENST00000435224.2	-3.3076	ENST00000435224
GTEX	GTEX.PWCY.0005.SM.2I3E2	Blood	ENST00000482462.1	-9.9658	ENST00000482462
GTEX	GTEX.PWCY.0005.SM.2I3E2	Blood	ENST00000299237.2	1.5806	ENST00000299237
GTEX	GTEX.PWCY.0005.SM.2I3E2	Blood	ENST00000504087.5	-3.3076	ENST00000504087
GTEX	GTEX.PWCY.0005.SM.2I3E2	Blood	ENST00000372917.8	-3.458	ENST00000372917
GTEX	GTEX.PWCY.0005.SM.2I3E2	Blood	ENST00000452404.6	-3.816	ENST00000452404
GTEX	GTEX.PWCY.0005.SM.2I3E2	Blood	ENST00000513345.5	0.7916	ENST00000513345
GTEX	GTEX.PWCY.0005.SM.2I3E2	Blood	ENST00000218364.4	-0.7108	ENST00000218364
GTEX	GTEX.PWCY.0005.SM.2I3E2	Blood	ENST00000381990.6	-2.9324	ENST00000381990
GTEX	GTEX.PWCY.0005.SM.2I3E2	Blood	ENST00000467980.5	-9.9658	ENST00000467980
GTEX	GTEX.PWCY.0005.SM.2I3E2	Blood	ENST00000367590.8	-1.8314	ENST00000367590
GTEX	GTEX.PWCY.0005.SM.2I3E2	Blood	ENST00000594496.5	1.3511	ENST00000594496
GTEX	GTEX.PWCY.0005.SM.2I3E2	Blood	ENST00000320256.5	3.0944	ENST00000320256
GTEX	GTEX.PWCY.0005.SM.2I3E2	Blood	ENST00000397640.5	1.9034	ENST00000397640
GTEX	GTEX.PWCY.0005.SM.2I3E2	Blood	ENST00000264451.11	-2.0529	ENST00000264451
GTEX	GTEX.PWCY.0005.SM.2I3E2	Blood	ENST00000431485.2	-9.9658	ENST00000431485
GTEX	GTEX.PWCY.0005.SM.2I3E2	Blood	ENST00000373840.8	1.3623	ENST00000373840
GTEX	GTEX.PWCY.0005.SM.2I3E2	Blood	ENST00000477642.5	-9.9658	ENST00000477642
GTEX	GTEX.PWCY.0005.SM.2I3E2	Blood	ENST00000496771.5	-9.9658	ENST00000496771
GTEX	GTEX.PWCY.0005.SM.2I3E2	Blood	ENST00000280326.8	-1.6394	ENST00000280326
GTEX	GTEX.PWCY.0005.SM.2I3E2	Blood	ENST00000449934.6	0.2998	ENST00000449934
GTEX	GTEX.PWCY.0005.SM.2I3E2	Blood	ENST00000522955.5	-9.9658	ENST00000522955
GTEX	GTEX.PWCY.0005.SM.2I3E2	Blood	ENST00000544117.6	1.2875	ENST00000544117
GTEX	GTEX.PWCY.0005.SM.2I3E2	Blood	ENST00000442264.5	-9.9658	ENST00000442264
GTEX	GTEX.PWCY.0005.SM.2I3E2	Blood	ENST00000421406.1	-1.2481	ENST00000421406
GTEX	GTEX.PWCY.0005.SM.2I3E2	Blood	ENST00000588202.5	-3.0469	ENST00000588202
GTEX	GTEX.ZTPG.0002.SM.4YCEI	Blood	ENST00000452079.5	2.6647	ENST00000452079
GTEX	GTEX.ZTPG.0002.SM.4YCEI	Blood	ENST00000337451.7	2.4544	ENST00000337451
GTEX	GTEX.ZTPG.0002.SM.4YCEI	Blood	ENST00000366159.8	-0.8599	ENST00000366159
GTEX	GTEX.ZTPG.0002.SM.4YCEI	Blood	ENST00000343242.8	2.9128	ENST00000343242
GTEX	GTEX.ZTPG.0002.SM.4YCEI	Blood	ENST00000446801.6	3.8451	ENST00000446801
GTEX	GTEX.ZTPG.0002.SM.4YCEI	Blood	ENST00000518993.1	0.9642	ENST00000518993
GTEX	GTEX.ZTPG.0002.SM.4YCEI	Blood	ENST00000512285.5	-0.5125	ENST00000512285
GTEX	GTEX.ZTPG.0002.SM.4YCEI	Blood	ENST00000467869.5	0.688	ENST00000467869
GTEX	GTEX.ZTPG.0002.SM.4YCEI	Blood	ENST00000229390.7	7.1525	ENST00000229390
GTEX	GTEX.ZTPG.0002.SM.4YCEI	Blood	ENST00000552397.5	-9.9658	ENST00000552397
GTEX	GTEX.ZTPG.0002.SM.4YCEI	Blood	ENST00000513210.5	-9.9658	ENST00000513210
GTEX	GTEX.ZTPG.0002.SM.4YCEI	Blood	ENST00000430069.5	3.5287	ENST00000430069
GTEX	GTEX.ZTPG.0002.SM.4YCEI	Blood	ENST00000502883.5	-5.0116	ENST00000502883
GTEX	GTEX.ZTPG.0002.SM.4YCEI	Blood	ENST00000407319.6	0.5069	ENST00000407319
GTEX	GTEX.ZTPG.0002.SM.4YCEI	Blood	ENST00000368361.8	2.609	ENST00000368361
GTEX	GTEX.ZTPG.0002.SM.4YCEI	Blood	ENST00000474760.1	-9.9658	ENST00000474760
GTEX	GTEX.ZTPG.0002.SM.4YCEI	Blood	ENST00000555028.5	2.7139	ENST00000555028
GTEX	GTEX.ZTPG.0002.SM.4YCEI	Blood	ENST00000357484.9	-4.2934	ENST00000357484
GTEX	GTEX.ZTPG.0002.SM.4YCEI	Blood	ENST00000489390.1	-9.9658	ENST00000489390
GTEX	GTEX.ZTPG.0002.SM.4YCEI	Blood	ENST00000547579.5	-2.6349	ENST00000547579
GTEX	GTEX.ZTPG.0002.SM.4YCEI	Blood	ENST00000621899.4	-2.2447	ENST00000621899
GTEX	GTEX.ZTPG.0002.SM.4YCEI	Blood	ENST00000495535.1	-9.9658	ENST00000495535
GTEX	GTEX.ZTPG.0002.SM.4YCEI	Blood	ENST00000367108.7	-1.5522	ENST00000367108
GTEX	GTEX.ZTPG.0002.SM.4YCEI	Blood	ENST00000372348.6	1.1833	ENST00000372348
GTEX	GTEX.ZTPG.0002.SM.4YCEI	Blood	ENST00000428265.5	-1.685	ENST00000428265
GTEX	GTEX.ZTPG.0002.SM.4YCEI	Blood	ENST00000426186.1	-9.9658	ENST00000426186
GTEX	GTEX.ZTPG.0002.SM.4YCEI	Blood	ENST00000500323.2	3.4384	ENST00000500323
GTEX	GTEX.ZTPG.0002.SM.4YCEI	Blood	ENST00000515710.1	-2.114	ENST00000515710
GTEX	GTEX.ZTPG.0002.SM.4YCEI	Blood	ENST00000354752.5	-6.5064	ENST00000354752
GTEX	GTEX.ZTPG.0002.SM.4YCEI	Blood	ENST00000492315.5	1.4547	ENST00000492315
GTEX	GTEX.ZTPG.0002.SM.4YCEI	Blood	ENST00000272444.7	4.5687	ENST00000272444
GTEX	GTEX.ZTPG.0002.SM.4YCEI	Blood	ENST00000298281.8	3.3307	ENST00000298281
GTEX	GTEX.ZTPG.0002.SM.4YCEI	Blood	ENST00000435224.2	1.0433	ENST00000435224
GTEX	GTEX.ZTPG.0002.SM.4YCEI	Blood	ENST00000482462.1	-1.7322	ENST00000482462
GTEX	GTEX.ZTPG.0002.SM.4YCEI	Blood	ENST00000299237.2	1.0915	ENST00000299237
GTEX	GTEX.ZTPG.0002.SM.4YCEI	Blood	ENST00000504087.5	-1.685	ENST00000504087
GTEX	GTEX.ZTPG.0002.SM.4YCEI	Blood	ENST00000372917.8	-9.9658	ENST00000372917
GTEX	GTEX.ZTPG.0002.SM.4YCEI	Blood	ENST00000452404.6	2.108	ENST00000452404
GTEX	GTEX.ZTPG.0002.SM.4YCEI	Blood	ENST00000513345.5	6.9862	ENST00000513345
GTEX	GTEX.ZTPG.0002.SM.4YCEI	Blood	ENST00000218364.4	4.2556	ENST00000218364
GTEX	GTEX.ZTPG.0002.SM.4YCEI	Blood	ENST00000381990.6	1.0433	ENST00000381990
GTEX	GTEX.ZTPG.0002.SM.4YCEI	Blood	ENST00000467980.5	-0.6416	ENST00000467980
GTEX	GTEX.ZTPG.0002.SM.4YCEI	Blood	ENST00000367590.8	1.0222	ENST00000367590
GTEX	GTEX.ZTPG.0002.SM.4YCEI	Blood	ENST00000594496.5	5.8182	ENST00000594496
GTEX	GTEX.ZTPG.0002.SM.4YCEI	Blood	ENST00000320256.5	-0.4131	ENST00000320256
GTEX	GTEX.ZTPG.0002.SM.4YCEI	Blood	ENST00000397640.5	4.0242	ENST00000397640
GTEX	GTEX.ZTPG.0002.SM.4YCEI	Blood	ENST00000264451.11	3.0533	ENST00000264451
GTEX	GTEX.ZTPG.0002.SM.4YCEI	Blood	ENST00000431485.2	-1.0862	ENST00000431485
GTEX	GTEX.ZTPG.0002.SM.4YCEI	Blood	ENST00000373840.8	4.7399	ENST00000373840
GTEX	GTEX.ZTPG.0002.SM.4YCEI	Blood	ENST00000477642.5	1.9895	ENST00000477642
GTEX	GTEX.ZTPG.0002.SM.4YCEI	Blood	ENST00000496771.5	-9.9658	ENST00000496771
GTEX	GTEX.ZTPG.0002.SM.4YCEI	Blood	ENST00000280326.8	0.9642	ENST00000280326
GTEX	GTEX.ZTPG.0002.SM.4YCEI	Blood	ENST00000449934.6	3.2707	ENST00000449934
GTEX	GTEX.ZTPG.0002.SM.4YCEI	Blood	ENST00000522955.5	1.0503	ENST00000522955
GTEX	GTEX.ZTPG.0002.SM.4YCEI	Blood	ENST00000544117.6	-1.2481	ENST00000544117
GTEX	GTEX.ZTPG.0002.SM.4YCEI	Blood	ENST00000442264.5	0.3907	ENST00000442264
GTEX	GTEX.ZTPG.0002.SM.4YCEI	Blood	ENST00000421406.1	5.43	ENST00000421406
GTEX	GTEX.ZTPG.0002.SM.4YCEI	Blood	ENST00000588202.5	-0.1345	ENST00000588202
GTEX	GTEX.1339X.2626.SM.5K7YX	Blood Vessel	ENST00000452079.5	2.3106	ENST00000452079
GTEX	GTEX.1339X.2626.SM.5K7YX	Blood Vessel	ENST00000337451.7	1.6466	ENST00000337451
GTEX	GTEX.1339X.2626.SM.5K7YX	Blood Vessel	ENST00000366159.8	0.7407	ENST00000366159
GTEX	GTEX.1339X.2626.SM.5K7YX	Blood Vessel	ENST00000343242.8	6.1039	ENST00000343242
GTEX	GTEX.1339X.2626.SM.5K7YX	Blood Vessel	ENST00000446801.6	1.5064	ENST00000446801
GTEX	GTEX.1339X.2626.SM.5K7YX	Blood Vessel	ENST00000518993.1	1.2023	ENST00000518993
GTEX	GTEX.1339X.2626.SM.5K7YX	Blood Vessel	ENST00000512285.5	-2.4659	ENST00000512285
GTEX	GTEX.1339X.2626.SM.5K7YX	Blood Vessel	ENST00000467869.5	0.2762	ENST00000467869
GTEX	GTEX.1339X.2626.SM.5K7YX	Blood Vessel	ENST00000229390.7	6.2786	ENST00000229390
GTEX	GTEX.1339X.2626.SM.5K7YX	Blood Vessel	ENST00000552397.5	-9.9658	ENST00000552397
GTEX	GTEX.1339X.2626.SM.5K7YX	Blood Vessel	ENST00000513210.5	1.7185	ENST00000513210
GTEX	GTEX.1339X.2626.SM.5K7YX	Blood Vessel	ENST00000430069.5	3.0127	ENST00000430069
GTEX	GTEX.1339X.2626.SM.5K7YX	Blood Vessel	ENST00000502883.5	-9.9658	ENST00000502883
GTEX	GTEX.1339X.2626.SM.5K7YX	Blood Vessel	ENST00000407319.6	1.4494	ENST00000407319
GTEX	GTEX.1339X.2626.SM.5K7YX	Blood Vessel	ENST00000368361.8	2.1957	ENST00000368361
GTEX	GTEX.1339X.2626.SM.5K7YX	Blood Vessel	ENST00000474760.1	-9.9658	ENST00000474760
GTEX	GTEX.1339X.2626.SM.5K7YX	Blood Vessel	ENST00000555028.5	2.9071	ENST00000555028
GTEX	GTEX.1339X.2626.SM.5K7YX	Blood Vessel	ENST00000357484.9	2.496	ENST00000357484
GTEX	GTEX.1339X.2626.SM.5K7YX	Blood Vessel	ENST00000489390.1	-9.9658	ENST00000489390
GTEX	GTEX.1339X.2626.SM.5K7YX	Blood Vessel	ENST00000547579.5	-9.9658	ENST00000547579
GTEX	GTEX.1339X.2626.SM.5K7YX	Blood Vessel	ENST00000621899.4	-0.1031	ENST00000621899
GTEX	GTEX.1339X.2626.SM.5K7YX	Blood Vessel	ENST00000495535.1	-9.9658	ENST00000495535
GTEX	GTEX.1339X.2626.SM.5K7YX	Blood Vessel	ENST00000367108.7	-1.7322	ENST00000367108
GTEX	GTEX.1339X.2626.SM.5K7YX	Blood Vessel	ENST00000372348.6	0.1519	ENST00000372348
GTEX	GTEX.1339X.2626.SM.5K7YX	Blood Vessel	ENST00000428265.5	-0.0574	ENST00000428265
GTEX	GTEX.1339X.2626.SM.5K7YX	Blood Vessel	ENST00000426186.1	-3.1714	ENST00000426186
GTEX	GTEX.1339X.2626.SM.5K7YX	Blood Vessel	ENST00000500323.2	-9.9658	ENST00000500323
GTEX	GTEX.1339X.2626.SM.5K7YX	Blood Vessel	ENST00000515710.1	-9.9658	ENST00000515710
GTEX	GTEX.1339X.2626.SM.5K7YX	Blood Vessel	ENST00000354752.5	-6.5064	ENST00000354752
GTEX	GTEX.1339X.2626.SM.5K7YX	Blood Vessel	ENST00000492315.5	-1.1811	ENST00000492315
GTEX	GTEX.1339X.2626.SM.5K7YX	Blood Vessel	ENST00000272444.7	4.3758	ENST00000272444
GTEX	GTEX.1339X.2626.SM.5K7YX	Blood Vessel	ENST00000298281.8	2.4727	ENST00000298281
GTEX	GTEX.1339X.2626.SM.5K7YX	Blood Vessel	ENST00000435224.2	1.736	ENST00000435224
GTEX	GTEX.1339X.2626.SM.5K7YX	Blood Vessel	ENST00000482462.1	1.5563	ENST00000482462
GTEX	GTEX.1339X.2626.SM.5K7YX	Blood Vessel	ENST00000299237.2	1.674	ENST00000299237
GTEX	GTEX.1339X.2626.SM.5K7YX	Blood Vessel	ENST00000504087.5	2.5511	ENST00000504087
GTEX	GTEX.1339X.2626.SM.5K7YX	Blood Vessel	ENST00000372917.8	-3.1714	ENST00000372917
GTEX	GTEX.1339X.2626.SM.5K7YX	Blood Vessel	ENST00000452404.6	0.7916	ENST00000452404
GTEX	GTEX.1339X.2626.SM.5K7YX	Blood Vessel	ENST00000513345.5	7.0752	ENST00000513345
GTEX	GTEX.1339X.2626.SM.5K7YX	Blood Vessel	ENST00000218364.4	5.1014	ENST00000218364
GTEX	GTEX.1339X.2626.SM.5K7YX	Blood Vessel	ENST00000381990.6	4.7307	ENST00000381990
GTEX	GTEX.1339X.2626.SM.5K7YX	Blood Vessel	ENST00000467980.5	-9.9658	ENST00000467980
GTEX	GTEX.1339X.2626.SM.5K7YX	Blood Vessel	ENST00000367590.8	2.5511	ENST00000367590
GTEX	GTEX.1339X.2626.SM.5K7YX	Blood Vessel	ENST00000594496.5	4.3807	ENST00000594496
GTEX	GTEX.1339X.2626.SM.5K7YX	Blood Vessel	ENST00000320256.5	0.1388	ENST00000320256
GTEX	GTEX.1339X.2626.SM.5K7YX	Blood Vessel	ENST00000397640.5	3.7571	ENST00000397640
GTEX	GTEX.1339X.2626.SM.5K7YX	Blood Vessel	ENST00000264451.11	3.5461	ENST00000264451
GTEX	GTEX.1339X.2626.SM.5K7YX	Blood Vessel	ENST00000431485.2	-1.9942	ENST00000431485
GTEX	GTEX.1339X.2626.SM.5K7YX	Blood Vessel	ENST00000373840.8	5.3495	ENST00000373840
GTEX	GTEX.1339X.2626.SM.5K7YX	Blood Vessel	ENST00000477642.5	1.0293	ENST00000477642
GTEX	GTEX.1339X.2626.SM.5K7YX	Blood Vessel	ENST00000496771.5	-1.2481	ENST00000496771
GTEX	GTEX.1339X.2626.SM.5K7YX	Blood Vessel	ENST00000280326.8	2.8341	ENST00000280326
GTEX	GTEX.1339X.2626.SM.5K7YX	Blood Vessel	ENST00000449934.6	5.1942	ENST00000449934
GTEX	GTEX.1339X.2626.SM.5K7YX	Blood Vessel	ENST00000522955.5	-1.1172	ENST00000522955
GTEX	GTEX.1339X.2626.SM.5K7YX	Blood Vessel	ENST00000544117.6	-0.013	ENST00000544117
GTEX	GTEX.1339X.2626.SM.5K7YX	Blood Vessel	ENST00000442264.5	-2.3147	ENST00000442264
GTEX	GTEX.1339X.2626.SM.5K7YX	Blood Vessel	ENST00000421406.1	3.2781	ENST00000421406
GTEX	GTEX.1339X.2626.SM.5K7YX	Blood Vessel	ENST00000588202.5	0.6425	ENST00000588202
GTEX	GTEX.13QBU.1126.SM.5LU44	Stomach	ENST00000452079.5	2.296	ENST00000452079
GTEX	GTEX.13QBU.1126.SM.5LU44	Stomach	ENST00000337451.7	0.4233	ENST00000337451
GTEX	GTEX.13QBU.1126.SM.5LU44	Stomach	ENST00000366159.8	0.8082	ENST00000366159
GTEX	GTEX.13QBU.1126.SM.5LU44	Stomach	ENST00000343242.8	4.8861	ENST00000343242
GTEX	GTEX.13QBU.1126.SM.5LU44	Stomach	ENST00000446801.6	0.547	ENST00000446801
GTEX	GTEX.13QBU.1126.SM.5LU44	Stomach	ENST00000518993.1	0.2277	ENST00000518993
GTEX	GTEX.13QBU.1126.SM.5LU44	Stomach	ENST00000512285.5	-1.0262	ENST00000512285
GTEX	GTEX.13QBU.1126.SM.5LU44	Stomach	ENST00000467869.5	-1.8314	ENST00000467869
GTEX	GTEX.13QBU.1126.SM.5LU44	Stomach	ENST00000229390.7	5.2103	ENST00000229390
GTEX	GTEX.13QBU.1126.SM.5LU44	Stomach	ENST00000552397.5	-5.0116	ENST00000552397
GTEX	GTEX.13QBU.1126.SM.5LU44	Stomach	ENST00000513210.5	0.0718	ENST00000513210
GTEX	GTEX.13QBU.1126.SM.5LU44	Stomach	ENST00000430069.5	1.2576	ENST00000430069
GTEX	GTEX.13QBU.1126.SM.5LU44	Stomach	ENST00000502883.5	-9.9658	ENST00000502883
GTEX	GTEX.13QBU.1126.SM.5LU44	Stomach	ENST00000407319.6	-0.013	ENST00000407319
GTEX	GTEX.13QBU.1126.SM.5LU44	Stomach	ENST00000368361.8	1.3679	ENST00000368361
GTEX	GTEX.13QBU.1126.SM.5LU44	Stomach	ENST00000474760.1	1.884	ENST00000474760
GTEX	GTEX.13QBU.1126.SM.5LU44	Stomach	ENST00000555028.5	0.9343	ENST00000555028
GTEX	GTEX.13QBU.1126.SM.5LU44	Stomach	ENST00000357484.9	1.3225	ENST00000357484
GTEX	GTEX.13QBU.1126.SM.5LU44	Stomach	ENST00000489390.1	-9.9658	ENST00000489390
GTEX	GTEX.13QBU.1126.SM.5LU44	Stomach	ENST00000547579.5	-9.9658	ENST00000547579
GTEX	GTEX.13QBU.1126.SM.5LU44	Stomach	ENST00000621899.4	-0.6416	ENST00000621899
GTEX	GTEX.13QBU.1126.SM.5LU44	Stomach	ENST00000495535.1	-9.9658	ENST00000495535
GTEX	GTEX.13QBU.1126.SM.5LU44	Stomach	ENST00000367108.7	-1.8836	ENST00000367108
GTEX	GTEX.13QBU.1126.SM.5LU44	Stomach	ENST00000372348.6	0.3231	ENST00000372348
GTEX	GTEX.13QBU.1126.SM.5LU44	Stomach	ENST00000428265.5	-9.9658	ENST00000428265
GTEX	GTEX.13QBU.1126.SM.5LU44	Stomach	ENST00000426186.1	-5.0116	ENST00000426186
GTEX	GTEX.13QBU.1126.SM.5LU44	Stomach	ENST00000500323.2	-3.458	ENST00000500323
GTEX	GTEX.13QBU.1126.SM.5LU44	Stomach	ENST00000515710.1	-2.8262	ENST00000515710
GTEX	GTEX.13QBU.1126.SM.5LU44	Stomach	ENST00000354752.5	-6.5064	ENST00000354752
GTEX	GTEX.13QBU.1126.SM.5LU44	Stomach	ENST00000492315.5	0.9568	ENST00000492315
GTEX	GTEX.13QBU.1126.SM.5LU44	Stomach	ENST00000272444.7	2.3592	ENST00000272444
GTEX	GTEX.13QBU.1126.SM.5LU44	Stomach	ENST00000298281.8	2.4597	ENST00000298281
GTEX	GTEX.13QBU.1126.SM.5LU44	Stomach	ENST00000435224.2	-0.5543	ENST00000435224
GTEX	GTEX.13QBU.1126.SM.5LU44	Stomach	ENST00000482462.1	1.0711	ENST00000482462
GTEX	GTEX.13QBU.1126.SM.5LU44	Stomach	ENST00000299237.2	0.4657	ENST00000299237
GTEX	GTEX.13QBU.1126.SM.5LU44	Stomach	ENST00000504087.5	0.8568	ENST00000504087
GTEX	GTEX.13QBU.1126.SM.5LU44	Stomach	ENST00000372917.8	-9.9658	ENST00000372917
GTEX	GTEX.13QBU.1126.SM.5LU44	Stomach	ENST00000452404.6	-0.4921	ENST00000452404
GTEX	GTEX.13QBU.1126.SM.5LU44	Stomach	ENST00000513345.5	4.9824	ENST00000513345
GTEX	GTEX.13QBU.1126.SM.5LU44	Stomach	ENST00000218364.4	3.4517	ENST00000218364
GTEX	GTEX.13QBU.1126.SM.5LU44	Stomach	ENST00000381990.6	2.4623	ENST00000381990
GTEX	GTEX.13QBU.1126.SM.5LU44	Stomach	ENST00000467980.5	-1.7809	ENST00000467980
GTEX	GTEX.13QBU.1126.SM.5LU44	Stomach	ENST00000367590.8	0.2881	ENST00000367590
GTEX	GTEX.13QBU.1126.SM.5LU44	Stomach	ENST00000594496.5	4.3024	ENST00000594496
GTEX	GTEX.13QBU.1126.SM.5LU44	Stomach	ENST00000320256.5	-1.3183	ENST00000320256
GTEX	GTEX.13QBU.1126.SM.5LU44	Stomach	ENST00000397640.5	3.7539	ENST00000397640
GTEX	GTEX.13QBU.1126.SM.5LU44	Stomach	ENST00000264451.11	2.4908	ENST00000264451
GTEX	GTEX.13QBU.1126.SM.5LU44	Stomach	ENST00000431485.2	-9.9658	ENST00000431485
GTEX	GTEX.13QBU.1126.SM.5LU44	Stomach	ENST00000373840.8	3.8621	ENST00000373840
GTEX	GTEX.13QBU.1126.SM.5LU44	Stomach	ENST00000477642.5	1.4065	ENST00000477642
GTEX	GTEX.13QBU.1126.SM.5LU44	Stomach	ENST00000496771.5	-0.5973	ENST00000496771
GTEX	GTEX.13QBU.1126.SM.5LU44	Stomach	ENST00000280326.8	0.3573	ENST00000280326
GTEX	GTEX.13QBU.1126.SM.5LU44	Stomach	ENST00000449934.6	3.0568	ENST00000449934
GTEX	GTEX.13QBU.1126.SM.5LU44	Stomach	ENST00000522955.5	-0.6416	ENST00000522955
GTEX	GTEX.13QBU.1126.SM.5LU44	Stomach	ENST00000544117.6	0.4967	ENST00000544117
GTEX	GTEX.13QBU.1126.SM.5LU44	Stomach	ENST00000442264.5	-1.7322	ENST00000442264
GTEX	GTEX.13QBU.1126.SM.5LU44	Stomach	ENST00000421406.1	3.0876	ENST00000421406
GTEX	GTEX.13QBU.1126.SM.5LU44	Stomach	ENST00000588202.5	-1.9379	ENST00000588202
GTEX	GTEX.UTHO.2726.SM.4JBH9	Prostate	ENST00000452079.5	3.9337	ENST00000452079
GTEX	GTEX.UTHO.2726.SM.4JBH9	Prostate	ENST00000337451.7	1.2147	ENST00000337451
GTEX	GTEX.UTHO.2726.SM.4JBH9	Prostate	ENST00000366159.8	2.5263	ENST00000366159
GTEX	GTEX.UTHO.2726.SM.4JBH9	Prostate	ENST00000343242.8	5.6957	ENST00000343242
GTEX	GTEX.UTHO.2726.SM.4JBH9	Prostate	ENST00000446801.6	1.3846	ENST00000446801
GTEX	GTEX.UTHO.2726.SM.4JBH9	Prostate	ENST00000518993.1	-0.5543	ENST00000518993
GTEX	GTEX.UTHO.2726.SM.4JBH9	Prostate	ENST00000512285.5	-2.2447	ENST00000512285
GTEX	GTEX.UTHO.2726.SM.4JBH9	Prostate	ENST00000467869.5	-0.8863	ENST00000467869
GTEX	GTEX.UTHO.2726.SM.4JBH9	Prostate	ENST00000229390.7	5.5066	ENST00000229390
GTEX	GTEX.UTHO.2726.SM.4JBH9	Prostate	ENST00000552397.5	-9.9658	ENST00000552397
GTEX	GTEX.UTHO.2726.SM.4JBH9	Prostate	ENST00000513210.5	-0.0574	ENST00000513210
GTEX	GTEX.UTHO.2726.SM.4JBH9	Prostate	ENST00000430069.5	2.3251	ENST00000430069
GTEX	GTEX.UTHO.2726.SM.4JBH9	Prostate	ENST00000502883.5	-9.9658	ENST00000502883
GTEX	GTEX.UTHO.2726.SM.4JBH9	Prostate	ENST00000407319.6	1.7097	ENST00000407319
GTEX	GTEX.UTHO.2726.SM.4JBH9	Prostate	ENST00000368361.8	2.3193	ENST00000368361
GTEX	GTEX.UTHO.2726.SM.4JBH9	Prostate	ENST00000474760.1	-3.816	ENST00000474760
GTEX	GTEX.UTHO.2726.SM.4JBH9	Prostate	ENST00000555028.5	1.9073	ENST00000555028
GTEX	GTEX.UTHO.2726.SM.4JBH9	Prostate	ENST00000357484.9	2.5462	ENST00000357484
GTEX	GTEX.UTHO.2726.SM.4JBH9	Prostate	ENST00000489390.1	-9.9658	ENST00000489390
GTEX	GTEX.UTHO.2726.SM.4JBH9	Prostate	ENST00000547579.5	-9.9658	ENST00000547579
GTEX	GTEX.UTHO.2726.SM.4JBH9	Prostate	ENST00000621899.4	0.9935	ENST00000621899
GTEX	GTEX.UTHO.2726.SM.4JBH9	Prostate	ENST00000495535.1	-9.9658	ENST00000495535
GTEX	GTEX.UTHO.2726.SM.4JBH9	Prostate	ENST00000367108.7	-9.9658	ENST00000367108
GTEX	GTEX.UTHO.2726.SM.4JBH9	Prostate	ENST00000372348.6	-1.0862	ENST00000372348
GTEX	GTEX.UTHO.2726.SM.4JBH9	Prostate	ENST00000428265.5	-2.0529	ENST00000428265
GTEX	GTEX.UTHO.2726.SM.4JBH9	Prostate	ENST00000426186.1	-5.0116	ENST00000426186
GTEX	GTEX.UTHO.2726.SM.4JBH9	Prostate	ENST00000500323.2	-0.9971	ENST00000500323
GTEX	GTEX.UTHO.2726.SM.4JBH9	Prostate	ENST00000515710.1	-0.8599	ENST00000515710
GTEX	GTEX.UTHO.2726.SM.4JBH9	Prostate	ENST00000354752.5	-4.6082	ENST00000354752
GTEX	GTEX.UTHO.2726.SM.4JBH9	Prostate	ENST00000492315.5	1.1833	ENST00000492315
GTEX	GTEX.UTHO.2726.SM.4JBH9	Prostate	ENST00000272444.7	3.9974	ENST00000272444
GTEX	GTEX.UTHO.2726.SM.4JBH9	Prostate	ENST00000298281.8	3.6335	ENST00000298281
GTEX	GTEX.UTHO.2726.SM.4JBH9	Prostate	ENST00000435224.2	1.9786	ENST00000435224
GTEX	GTEX.UTHO.2726.SM.4JBH9	Prostate	ENST00000482462.1	1.0293	ENST00000482462
GTEX	GTEX.UTHO.2726.SM.4JBH9	Prostate	ENST00000299237.2	1.8801	ENST00000299237
GTEX	GTEX.UTHO.2726.SM.4JBH9	Prostate	ENST00000504087.5	2.4985	ENST00000504087
GTEX	GTEX.UTHO.2726.SM.4JBH9	Prostate	ENST00000372917.8	-9.9658	ENST00000372917
GTEX	GTEX.UTHO.2726.SM.4JBH9	Prostate	ENST00000452404.6	0.6969	ENST00000452404
GTEX	GTEX.UTHO.2726.SM.4JBH9	Prostate	ENST00000513345.5	5.3064	ENST00000513345
GTEX	GTEX.UTHO.2726.SM.4JBH9	Prostate	ENST00000218364.4	3.981	ENST00000218364
GTEX	GTEX.UTHO.2726.SM.4JBH9	Prostate	ENST00000381990.6	2.876	ENST00000381990
GTEX	GTEX.UTHO.2726.SM.4JBH9	Prostate	ENST00000467980.5	-3.3076	ENST00000467980
GTEX	GTEX.UTHO.2726.SM.4JBH9	Prostate	ENST00000367590.8	1.5998	ENST00000367590
GTEX	GTEX.UTHO.2726.SM.4JBH9	Prostate	ENST00000594496.5	5.4293	ENST00000594496
GTEX	GTEX.UTHO.2726.SM.4JBH9	Prostate	ENST00000320256.5	1.7786	ENST00000320256
GTEX	GTEX.UTHO.2726.SM.4JBH9	Prostate	ENST00000397640.5	5.0206	ENST00000397640
GTEX	GTEX.UTHO.2726.SM.4JBH9	Prostate	ENST00000264451.11	2.7721	ENST00000264451
GTEX	GTEX.UTHO.2726.SM.4JBH9	Prostate	ENST00000431485.2	-1.9942	ENST00000431485
GTEX	GTEX.UTHO.2726.SM.4JBH9	Prostate	ENST00000373840.8	4.6317	ENST00000373840
GTEX	GTEX.UTHO.2726.SM.4JBH9	Prostate	ENST00000477642.5	0.3796	ENST00000477642
GTEX	GTEX.UTHO.2726.SM.4JBH9	Prostate	ENST00000496771.5	-0.2845	ENST00000496771
GTEX	GTEX.UTHO.2726.SM.4JBH9	Prostate	ENST00000280326.8	0.7916	ENST00000280326
GTEX	GTEX.UTHO.2726.SM.4JBH9	Prostate	ENST00000449934.6	4.9887	ENST00000449934
GTEX	GTEX.UTHO.2726.SM.4JBH9	Prostate	ENST00000522955.5	-0.1828	ENST00000522955
GTEX	GTEX.UTHO.2726.SM.4JBH9	Prostate	ENST00000544117.6	1.2394	ENST00000544117
GTEX	GTEX.UTHO.2726.SM.4JBH9	Prostate	ENST00000442264.5	-1.5522	ENST00000442264
GTEX	GTEX.UTHO.2726.SM.4JBH9	Prostate	ENST00000421406.1	4.6804	ENST00000421406
GTEX	GTEX.UTHO.2726.SM.4JBH9	Prostate	ENST00000588202.5	-9.9658	ENST00000588202
GTEX	GTEX.13U4I.2626.SM.5SI9C	Colon	ENST00000452079.5	4.1327	ENST00000452079
GTEX	GTEX.13U4I.2626.SM.5SI9C	Colon	ENST00000337451.7	0.9493	ENST00000337451
GTEX	GTEX.13U4I.2626.SM.5SI9C	Colon	ENST00000366159.8	1.5998	ENST00000366159
GTEX	GTEX.13U4I.2626.SM.5SI9C	Colon	ENST00000343242.8	6.2769	ENST00000343242
GTEX	GTEX.13U4I.2626.SM.5SI9C	Colon	ENST00000446801.6	0.099	ENST00000446801
GTEX	GTEX.13U4I.2626.SM.5SI9C	Colon	ENST00000518993.1	1.9931	ENST00000518993
GTEX	GTEX.13U4I.2626.SM.5SI9C	Colon	ENST00000512285.5	-0.7588	ENST00000512285
GTEX	GTEX.13U4I.2626.SM.5SI9C	Colon	ENST00000467869.5	-4.035	ENST00000467869
GTEX	GTEX.13U4I.2626.SM.5SI9C	Colon	ENST00000229390.7	5.1014	ENST00000229390
GTEX	GTEX.13U4I.2626.SM.5SI9C	Colon	ENST00000552397.5	-3.1714	ENST00000552397
GTEX	GTEX.13U4I.2626.SM.5SI9C	Colon	ENST00000513210.5	0.4657	ENST00000513210
GTEX	GTEX.13U4I.2626.SM.5SI9C	Colon	ENST00000430069.5	2.96	ENST00000430069
GTEX	GTEX.13U4I.2626.SM.5SI9C	Colon	ENST00000502883.5	-9.9658	ENST00000502883
GTEX	GTEX.13U4I.2626.SM.5SI9C	Colon	ENST00000407319.6	1.1447	ENST00000407319
GTEX	GTEX.13U4I.2626.SM.5SI9C	Colon	ENST00000368361.8	3.0428	ENST00000368361
GTEX	GTEX.13U4I.2626.SM.5SI9C	Colon	ENST00000474760.1	-2.114	ENST00000474760
GTEX	GTEX.13U4I.2626.SM.5SI9C	Colon	ENST00000555028.5	1.7403	ENST00000555028
GTEX	GTEX.13U4I.2626.SM.5SI9C	Colon	ENST00000357484.9	2.8482	ENST00000357484
GTEX	GTEX.13U4I.2626.SM.5SI9C	Colon	ENST00000489390.1	-9.9658	ENST00000489390
GTEX	GTEX.13U4I.2626.SM.5SI9C	Colon	ENST00000547579.5	-9.9658	ENST00000547579
GTEX	GTEX.13U4I.2626.SM.5SI9C	Colon	ENST00000621899.4	0.1519	ENST00000621899
GTEX	GTEX.13U4I.2626.SM.5SI9C	Colon	ENST00000495535.1	-9.9658	ENST00000495535
GTEX	GTEX.13U4I.2626.SM.5SI9C	Colon	ENST00000367108.7	-9.9658	ENST00000367108
GTEX	GTEX.13U4I.2626.SM.5SI9C	Colon	ENST00000372348.6	-0.8599	ENST00000372348
GTEX	GTEX.13U4I.2626.SM.5SI9C	Colon	ENST00000428265.5	-0.3201	ENST00000428265
GTEX	GTEX.13U4I.2626.SM.5SI9C	Colon	ENST00000426186.1	-5.5735	ENST00000426186
GTEX	GTEX.13U4I.2626.SM.5SI9C	Colon	ENST00000500323.2	-1.9379	ENST00000500323
GTEX	GTEX.13U4I.2626.SM.5SI9C	Colon	ENST00000515710.1	-1.5105	ENST00000515710
GTEX	GTEX.13U4I.2626.SM.5SI9C	Colon	ENST00000354752.5	-6.5064	ENST00000354752
GTEX	GTEX.13U4I.2626.SM.5SI9C	Colon	ENST00000492315.5	0.6517	ENST00000492315
GTEX	GTEX.13U4I.2626.SM.5SI9C	Colon	ENST00000272444.7	3.287	ENST00000272444
GTEX	GTEX.13U4I.2626.SM.5SI9C	Colon	ENST00000298281.8	2.7847	ENST00000298281
GTEX	GTEX.13U4I.2626.SM.5SI9C	Colon	ENST00000435224.2	1.0779	ENST00000435224
GTEX	GTEX.13U4I.2626.SM.5SI9C	Colon	ENST00000482462.1	1.0573	ENST00000482462
GTEX	GTEX.13U4I.2626.SM.5SI9C	Colon	ENST00000299237.2	1.9564	ENST00000299237
GTEX	GTEX.13U4I.2626.SM.5SI9C	Colon	ENST00000504087.5	2.2113	ENST00000504087
GTEX	GTEX.13U4I.2626.SM.5SI9C	Colon	ENST00000372917.8	-3.0469	ENST00000372917
GTEX	GTEX.13U4I.2626.SM.5SI9C	Colon	ENST00000452404.6	0.688	ENST00000452404
GTEX	GTEX.13U4I.2626.SM.5SI9C	Colon	ENST00000513345.5	5.7043	ENST00000513345
GTEX	GTEX.13U4I.2626.SM.5SI9C	Colon	ENST00000218364.4	4.8837	ENST00000218364
GTEX	GTEX.13U4I.2626.SM.5SI9C	Colon	ENST00000381990.6	5.1469	ENST00000381990
GTEX	GTEX.13U4I.2626.SM.5SI9C	Colon	ENST00000467980.5	-1.5105	ENST00000467980
GTEX	GTEX.13U4I.2626.SM.5SI9C	Colon	ENST00000367590.8	1.2696	ENST00000367590
GTEX	GTEX.13U4I.2626.SM.5SI9C	Colon	ENST00000594496.5	5.2791	ENST00000594496
GTEX	GTEX.13U4I.2626.SM.5SI9C	Colon	ENST00000320256.5	0.8647	ENST00000320256
GTEX	GTEX.13U4I.2626.SM.5SI9C	Colon	ENST00000397640.5	3.0995	ENST00000397640
GTEX	GTEX.13U4I.2626.SM.5SI9C	Colon	ENST00000264451.11	3.0859	ENST00000264451
GTEX	GTEX.13U4I.2626.SM.5SI9C	Colon	ENST00000431485.2	-9.9658	ENST00000431485
GTEX	GTEX.13U4I.2626.SM.5SI9C	Colon	ENST00000373840.8	4.7485	ENST00000373840
GTEX	GTEX.13U4I.2626.SM.5SI9C	Colon	ENST00000477642.5	3.2112	ENST00000477642
GTEX	GTEX.13U4I.2626.SM.5SI9C	Colon	ENST00000496771.5	1.1184	ENST00000496771
GTEX	GTEX.13U4I.2626.SM.5SI9C	Colon	ENST00000280326.8	1.2992	ENST00000280326
GTEX	GTEX.13U4I.2626.SM.5SI9C	Colon	ENST00000449934.6	5.0514	ENST00000449934
GTEX	GTEX.13U4I.2626.SM.5SI9C	Colon	ENST00000522955.5	0.688	ENST00000522955
GTEX	GTEX.13U4I.2626.SM.5SI9C	Colon	ENST00000544117.6	1.5366	ENST00000544117
GTEX	GTEX.13U4I.2626.SM.5SI9C	Colon	ENST00000442264.5	-0.8084	ENST00000442264
GTEX	GTEX.13U4I.2626.SM.5SI9C	Colon	ENST00000421406.1	3.9356	ENST00000421406
GTEX	GTEX.13U4I.2626.SM.5SI9C	Colon	ENST00000588202.5	-9.9658	ENST00000588202
GTEX	GTEX.ZE9C.0011.R3a.SM.4WKGT	Brain	ENST00000452079.5	1.5165	ENST00000452079
GTEX	GTEX.ZE9C.0011.R3a.SM.4WKGT	Brain	ENST00000337451.7	0.3115	ENST00000337451
GTEX	GTEX.ZE9C.0011.R3a.SM.4WKGT	Brain	ENST00000366159.8	-1.1811	ENST00000366159
GTEX	GTEX.ZE9C.0011.R3a.SM.4WKGT	Brain	ENST00000343242.8	5.0197	ENST00000343242
GTEX	GTEX.ZE9C.0011.R3a.SM.4WKGT	Brain	ENST00000446801.6	-0.9406	ENST00000446801
GTEX	GTEX.ZE9C.0011.R3a.SM.4WKGT	Brain	ENST00000518993.1	2.3871	ENST00000518993
GTEX	GTEX.ZE9C.0011.R3a.SM.4WKGT	Brain	ENST00000512285.5	-9.9658	ENST00000512285
GTEX	GTEX.ZE9C.0011.R3a.SM.4WKGT	Brain	ENST00000467869.5	-2.5479	ENST00000467869
GTEX	GTEX.ZE9C.0011.R3a.SM.4WKGT	Brain	ENST00000229390.7	4.9137	ENST00000229390
GTEX	GTEX.ZE9C.0011.R3a.SM.4WKGT	Brain	ENST00000552397.5	-9.9658	ENST00000552397
GTEX	GTEX.ZE9C.0011.R3a.SM.4WKGT	Brain	ENST00000513210.5	-9.9658	ENST00000513210
GTEX	GTEX.ZE9C.0011.R3a.SM.4WKGT	Brain	ENST00000430069.5	2.0111	ENST00000430069
GTEX	GTEX.ZE9C.0011.R3a.SM.4WKGT	Brain	ENST00000502883.5	-1.8314	ENST00000502883
GTEX	GTEX.ZE9C.0011.R3a.SM.4WKGT	Brain	ENST00000407319.6	-1.1811	ENST00000407319
GTEX	GTEX.ZE9C.0011.R3a.SM.4WKGT	Brain	ENST00000368361.8	-0.8084	ENST00000368361
GTEX	GTEX.ZE9C.0011.R3a.SM.4WKGT	Brain	ENST00000474760.1	1.0711	ENST00000474760
GTEX	GTEX.ZE9C.0011.R3a.SM.4WKGT	Brain	ENST00000555028.5	1.9226	ENST00000555028
GTEX	GTEX.ZE9C.0011.R3a.SM.4WKGT	Brain	ENST00000357484.9	1.5758	ENST00000357484
GTEX	GTEX.ZE9C.0011.R3a.SM.4WKGT	Brain	ENST00000489390.1	-9.9658	ENST00000489390
GTEX	GTEX.ZE9C.0011.R3a.SM.4WKGT	Brain	ENST00000547579.5	-9.9658	ENST00000547579
GTEX	GTEX.ZE9C.0011.R3a.SM.4WKGT	Brain	ENST00000621899.4	0.8883	ENST00000621899
GTEX	GTEX.ZE9C.0011.R3a.SM.4WKGT	Brain	ENST00000495535.1	-1.9942	ENST00000495535
GTEX	GTEX.ZE9C.0011.R3a.SM.4WKGT	Brain	ENST00000367108.7	-9.9658	ENST00000367108
GTEX	GTEX.ZE9C.0011.R3a.SM.4WKGT	Brain	ENST00000372348.6	-4.035	ENST00000372348
GTEX	GTEX.ZE9C.0011.R3a.SM.4WKGT	Brain	ENST00000428265.5	-2.9324	ENST00000428265
GTEX	GTEX.ZE9C.0011.R3a.SM.4WKGT	Brain	ENST00000426186.1	-9.9658	ENST00000426186
GTEX	GTEX.ZE9C.0011.R3a.SM.4WKGT	Brain	ENST00000500323.2	-3.1714	ENST00000500323
GTEX	GTEX.ZE9C.0011.R3a.SM.4WKGT	Brain	ENST00000515710.1	-2.3147	ENST00000515710
GTEX	GTEX.ZE9C.0011.R3a.SM.4WKGT	Brain	ENST00000354752.5	-1.3548	ENST00000354752
GTEX	GTEX.ZE9C.0011.R3a.SM.4WKGT	Brain	ENST00000492315.5	-1.9942	ENST00000492315
GTEX	GTEX.ZE9C.0011.R3a.SM.4WKGT	Brain	ENST00000272444.7	2.5634	ENST00000272444
GTEX	GTEX.ZE9C.0011.R3a.SM.4WKGT	Brain	ENST00000298281.8	1.6695	ENST00000298281
GTEX	GTEX.ZE9C.0011.R3a.SM.4WKGT	Brain	ENST00000435224.2	0.9343	ENST00000435224
GTEX	GTEX.ZE9C.0011.R3a.SM.4WKGT	Brain	ENST00000482462.1	-1.2481	ENST00000482462
GTEX	GTEX.ZE9C.0011.R3a.SM.4WKGT	Brain	ENST00000299237.2	1.2209	ENST00000299237
GTEX	GTEX.ZE9C.0011.R3a.SM.4WKGT	Brain	ENST00000504087.5	0.5069	ENST00000504087
GTEX	GTEX.ZE9C.0011.R3a.SM.4WKGT	Brain	ENST00000372917.8	-9.9658	ENST00000372917
GTEX	GTEX.ZE9C.0011.R3a.SM.4WKGT	Brain	ENST00000452404.6	0.2522	ENST00000452404
GTEX	GTEX.ZE9C.0011.R3a.SM.4WKGT	Brain	ENST00000513345.5	5.2118	ENST00000513345
GTEX	GTEX.ZE9C.0011.R3a.SM.4WKGT	Brain	ENST00000218364.4	4.9472	ENST00000218364
GTEX	GTEX.ZE9C.0011.R3a.SM.4WKGT	Brain	ENST00000381990.6	1.7403	ENST00000381990
GTEX	GTEX.ZE9C.0011.R3a.SM.4WKGT	Brain	ENST00000467980.5	-9.9658	ENST00000467980
GTEX	GTEX.ZE9C.0011.R3a.SM.4WKGT	Brain	ENST00000367590.8	1.4808	ENST00000367590
GTEX	GTEX.ZE9C.0011.R3a.SM.4WKGT	Brain	ENST00000594496.5	4.4932	ENST00000594496
GTEX	GTEX.ZE9C.0011.R3a.SM.4WKGT	Brain	ENST00000320256.5	1.6875	ENST00000320256
GTEX	GTEX.ZE9C.0011.R3a.SM.4WKGT	Brain	ENST00000397640.5	2.3677	ENST00000397640
GTEX	GTEX.ZE9C.0011.R3a.SM.4WKGT	Brain	ENST00000264451.11	2.7951	ENST00000264451
GTEX	GTEX.ZE9C.0011.R3a.SM.4WKGT	Brain	ENST00000431485.2	-9.9658	ENST00000431485
GTEX	GTEX.ZE9C.0011.R3a.SM.4WKGT	Brain	ENST00000373840.8	4.1708	ENST00000373840
GTEX	GTEX.ZE9C.0011.R3a.SM.4WKGT	Brain	ENST00000477642.5	-1.2481	ENST00000477642
GTEX	GTEX.ZE9C.0011.R3a.SM.4WKGT	Brain	ENST00000496771.5	-1.8836	ENST00000496771
GTEX	GTEX.ZE9C.0011.R3a.SM.4WKGT	Brain	ENST00000280326.8	0.4016	ENST00000280326
GTEX	GTEX.ZE9C.0011.R3a.SM.4WKGT	Brain	ENST00000449934.6	1.7009	ENST00000449934
GTEX	GTEX.ZE9C.0011.R3a.SM.4WKGT	Brain	ENST00000522955.5	-5.5735	ENST00000522955
GTEX	GTEX.ZE9C.0011.R3a.SM.4WKGT	Brain	ENST00000544117.6	0.24	ENST00000544117
GTEX	GTEX.ZE9C.0011.R3a.SM.4WKGT	Brain	ENST00000442264.5	-9.9658	ENST00000442264
GTEX	GTEX.ZE9C.0011.R3a.SM.4WKGT	Brain	ENST00000421406.1	1.334	ENST00000421406
GTEX	GTEX.ZE9C.0011.R3a.SM.4WKGT	Brain	ENST00000588202.5	-9.9658	ENST00000588202
GTEX	GTEX.XBED.1326.SM.4AT4F	Adipose Tissue	ENST00000452079.5	2.4649	ENST00000452079
GTEX	GTEX.XBED.1326.SM.4AT4F	Adipose Tissue	ENST00000337451.7	0.9789	ENST00000337451
GTEX	GTEX.XBED.1326.SM.4AT4F	Adipose Tissue	ENST00000366159.8	1.9264	ENST00000366159
GTEX	GTEX.XBED.1326.SM.4AT4F	Adipose Tissue	ENST00000343242.8	4.8324	ENST00000343242
GTEX	GTEX.XBED.1326.SM.4AT4F	Adipose Tissue	ENST00000446801.6	1.4808	ENST00000446801
GTEX	GTEX.XBED.1326.SM.4AT4F	Adipose Tissue	ENST00000518993.1	-9.9658	ENST00000518993
GTEX	GTEX.XBED.1326.SM.4AT4F	Adipose Tissue	ENST00000512285.5	-3.816	ENST00000512285
GTEX	GTEX.XBED.1326.SM.4AT4F	Adipose Tissue	ENST00000467869.5	-9.9658	ENST00000467869
GTEX	GTEX.XBED.1326.SM.4AT4F	Adipose Tissue	ENST00000229390.7	5.9033	ENST00000229390
GTEX	GTEX.XBED.1326.SM.4AT4F	Adipose Tissue	ENST00000552397.5	-9.9658	ENST00000552397
GTEX	GTEX.XBED.1326.SM.4AT4F	Adipose Tissue	ENST00000513210.5	1.1316	ENST00000513210
GTEX	GTEX.XBED.1326.SM.4AT4F	Adipose Tissue	ENST00000430069.5	2.9205	ENST00000430069
GTEX	GTEX.XBED.1326.SM.4AT4F	Adipose Tissue	ENST00000502883.5	-2.2447	ENST00000502883
GTEX	GTEX.XBED.1326.SM.4AT4F	Adipose Tissue	ENST00000407319.6	1.6558	ENST00000407319
GTEX	GTEX.XBED.1326.SM.4AT4F	Adipose Tissue	ENST00000368361.8	1.674	ENST00000368361
GTEX	GTEX.XBED.1326.SM.4AT4F	Adipose Tissue	ENST00000474760.1	-9.9658	ENST00000474760
GTEX	GTEX.XBED.1326.SM.4AT4F	Adipose Tissue	ENST00000555028.5	2.6828	ENST00000555028
GTEX	GTEX.XBED.1326.SM.4AT4F	Adipose Tissue	ENST00000357484.9	2.3704	ENST00000357484
GTEX	GTEX.XBED.1326.SM.4AT4F	Adipose Tissue	ENST00000489390.1	-9.9658	ENST00000489390
GTEX	GTEX.XBED.1326.SM.4AT4F	Adipose Tissue	ENST00000547579.5	-9.9658	ENST00000547579
GTEX	GTEX.XBED.1326.SM.4AT4F	Adipose Tissue	ENST00000621899.4	-1.2142	ENST00000621899
GTEX	GTEX.XBED.1326.SM.4AT4F	Adipose Tissue	ENST00000495535.1	-9.9658	ENST00000495535
GTEX	GTEX.XBED.1326.SM.4AT4F	Adipose Tissue	ENST00000367108.7	1.0983	ENST00000367108
GTEX	GTEX.XBED.1326.SM.4AT4F	Adipose Tissue	ENST00000372348.6	1.0433	ENST00000372348
GTEX	GTEX.XBED.1326.SM.4AT4F	Adipose Tissue	ENST00000428265.5	-1.0559	ENST00000428265
GTEX	GTEX.XBED.1326.SM.4AT4F	Adipose Tissue	ENST00000426186.1	-3.816	ENST00000426186
GTEX	GTEX.XBED.1326.SM.4AT4F	Adipose Tissue	ENST00000500323.2	1.9675	ENST00000500323
GTEX	GTEX.XBED.1326.SM.4AT4F	Adipose Tissue	ENST00000515710.1	-1.3548	ENST00000515710
GTEX	GTEX.XBED.1326.SM.4AT4F	Adipose Tissue	ENST00000354752.5	-9.9658	ENST00000354752
GTEX	GTEX.XBED.1326.SM.4AT4F	Adipose Tissue	ENST00000492315.5	0.2154	ENST00000492315
GTEX	GTEX.XBED.1326.SM.4AT4F	Adipose Tissue	ENST00000272444.7	3.7464	ENST00000272444
GTEX	GTEX.XBED.1326.SM.4AT4F	Adipose Tissue	ENST00000298281.8	3.3966	ENST00000298281
GTEX	GTEX.XBED.1326.SM.4AT4F	Adipose Tissue	ENST00000435224.2	1.4011	ENST00000435224
GTEX	GTEX.XBED.1326.SM.4AT4F	Adipose Tissue	ENST00000482462.1	-3.3076	ENST00000482462
GTEX	GTEX.XBED.1326.SM.4AT4F	Adipose Tissue	ENST00000299237.2	2.0878	ENST00000299237
GTEX	GTEX.XBED.1326.SM.4AT4F	Adipose Tissue	ENST00000504087.5	1.3511	ENST00000504087
GTEX	GTEX.XBED.1326.SM.4AT4F	Adipose Tissue	ENST00000372917.8	-9.9658	ENST00000372917
GTEX	GTEX.XBED.1326.SM.4AT4F	Adipose Tissue	ENST00000452404.6	1.6466	ENST00000452404
GTEX	GTEX.XBED.1326.SM.4AT4F	Adipose Tissue	ENST00000513345.5	5.5589	ENST00000513345
GTEX	GTEX.XBED.1326.SM.4AT4F	Adipose Tissue	ENST00000218364.4	4.7464	ENST00000218364
GTEX	GTEX.XBED.1326.SM.4AT4F	Adipose Tissue	ENST00000381990.6	5.1322	ENST00000381990
GTEX	GTEX.XBED.1326.SM.4AT4F	Adipose Tissue	ENST00000467980.5	-9.9658	ENST00000467980
GTEX	GTEX.XBED.1326.SM.4AT4F	Adipose Tissue	ENST00000367590.8	1.5514	ENST00000367590
GTEX	GTEX.XBED.1326.SM.4AT4F	Adipose Tissue	ENST00000594496.5	5.2056	ENST00000594496
GTEX	GTEX.XBED.1326.SM.4AT4F	Adipose Tissue	ENST00000320256.5	0.6145	ENST00000320256
GTEX	GTEX.XBED.1326.SM.4AT4F	Adipose Tissue	ENST00000397640.5	4.2965	ENST00000397640
GTEX	GTEX.XBED.1326.SM.4AT4F	Adipose Tissue	ENST00000264451.11	2.6647	ENST00000264451
GTEX	GTEX.XBED.1326.SM.4AT4F	Adipose Tissue	ENST00000431485.2	-9.9658	ENST00000431485
GTEX	GTEX.XBED.1326.SM.4AT4F	Adipose Tissue	ENST00000373840.8	4.8095	ENST00000373840
GTEX	GTEX.XBED.1326.SM.4AT4F	Adipose Tissue	ENST00000477642.5	-0.1504	ENST00000477642
GTEX	GTEX.XBED.1326.SM.4AT4F	Adipose Tissue	ENST00000496771.5	-0.1993	ENST00000496771
GTEX	GTEX.XBED.1326.SM.4AT4F	Adipose Tissue	ENST00000280326.8	2.0218	ENST00000280326
GTEX	GTEX.XBED.1326.SM.4AT4F	Adipose Tissue	ENST00000449934.6	4.1335	ENST00000449934
GTEX	GTEX.XBED.1326.SM.4AT4F	Adipose Tissue	ENST00000522955.5	0.6145	ENST00000522955
GTEX	GTEX.XBED.1326.SM.4AT4F	Adipose Tissue	ENST00000544117.6	1.2875	ENST00000544117
GTEX	GTEX.XBED.1326.SM.4AT4F	Adipose Tissue	ENST00000442264.5	0.4761	ENST00000442264
GTEX	GTEX.XBED.1326.SM.4AT4F	Adipose Tissue	ENST00000421406.1	3.907	ENST00000421406
GTEX	GTEX.XBED.1326.SM.4AT4F	Adipose Tissue	ENST00000588202.5	-1.5951	ENST00000588202
GTEX	GTEX.13SLW.2926.SM.5Q5BQ	Pituitary	ENST00000452079.5	3.2049	ENST00000452079
GTEX	GTEX.13SLW.2926.SM.5Q5BQ	Pituitary	ENST00000337451.7	1.5115	ENST00000337451
GTEX	GTEX.13SLW.2926.SM.5Q5BQ	Pituitary	ENST00000366159.8	0.8805	ENST00000366159
GTEX	GTEX.13SLW.2926.SM.5Q5BQ	Pituitary	ENST00000343242.8	4.3632	ENST00000343242
GTEX	GTEX.13SLW.2926.SM.5Q5BQ	Pituitary	ENST00000446801.6	1.4011	ENST00000446801
GTEX	GTEX.13SLW.2926.SM.5Q5BQ	Pituitary	ENST00000518993.1	-1.5105	ENST00000518993
GTEX	GTEX.13SLW.2926.SM.5Q5BQ	Pituitary	ENST00000512285.5	-2.114	ENST00000512285
GTEX	GTEX.13SLW.2926.SM.5Q5BQ	Pituitary	ENST00000467869.5	-3.1714	ENST00000467869
GTEX	GTEX.13SLW.2926.SM.5Q5BQ	Pituitary	ENST00000229390.7	6.2269	ENST00000229390
GTEX	GTEX.13SLW.2926.SM.5Q5BQ	Pituitary	ENST00000552397.5	-9.9658	ENST00000552397
GTEX	GTEX.13SLW.2926.SM.5Q5BQ	Pituitary	ENST00000513210.5	-0.5125	ENST00000513210
GTEX	GTEX.13SLW.2926.SM.5Q5BQ	Pituitary	ENST00000430069.5	0.7832	ENST00000430069
GTEX	GTEX.13SLW.2926.SM.5Q5BQ	Pituitary	ENST00000502883.5	-1.0862	ENST00000502883
GTEX	GTEX.13SLW.2926.SM.5Q5BQ	Pituitary	ENST00000407319.6	-0.1828	ENST00000407319
GTEX	GTEX.13SLW.2926.SM.5Q5BQ	Pituitary	ENST00000368361.8	2.9071	ENST00000368361
GTEX	GTEX.13SLW.2926.SM.5Q5BQ	Pituitary	ENST00000474760.1	0.1776	ENST00000474760
GTEX	GTEX.13SLW.2926.SM.5Q5BQ	Pituitary	ENST00000555028.5	2.4831	ENST00000555028
GTEX	GTEX.13SLW.2926.SM.5Q5BQ	Pituitary	ENST00000357484.9	0.7579	ENST00000357484
GTEX	GTEX.13SLW.2926.SM.5Q5BQ	Pituitary	ENST00000489390.1	-2.9324	ENST00000489390
GTEX	GTEX.13SLW.2926.SM.5Q5BQ	Pituitary	ENST00000547579.5	-9.9658	ENST00000547579
GTEX	GTEX.13SLW.2926.SM.5Q5BQ	Pituitary	ENST00000621899.4	1.8643	ENST00000621899
GTEX	GTEX.13SLW.2926.SM.5Q5BQ	Pituitary	ENST00000495535.1	-9.9658	ENST00000495535
GTEX	GTEX.13SLW.2926.SM.5Q5BQ	Pituitary	ENST00000367108.7	0.9191	ENST00000367108
GTEX	GTEX.13SLW.2926.SM.5Q5BQ	Pituitary	ENST00000372348.6	-0.7834	ENST00000372348
GTEX	GTEX.13SLW.2926.SM.5Q5BQ	Pituitary	ENST00000428265.5	-9.9658	ENST00000428265
GTEX	GTEX.13SLW.2926.SM.5Q5BQ	Pituitary	ENST00000426186.1	-0.7346	ENST00000426186
GTEX	GTEX.13SLW.2926.SM.5Q5BQ	Pituitary	ENST00000500323.2	-3.0469	ENST00000500323
GTEX	GTEX.13SLW.2926.SM.5Q5BQ	Pituitary	ENST00000515710.1	-0.3383	ENST00000515710
GTEX	GTEX.13SLW.2926.SM.5Q5BQ	Pituitary	ENST00000354752.5	-0.7834	ENST00000354752
GTEX	GTEX.13SLW.2926.SM.5Q5BQ	Pituitary	ENST00000492315.5	1.0433	ENST00000492315
GTEX	GTEX.13SLW.2926.SM.5Q5BQ	Pituitary	ENST00000272444.7	4.1211	ENST00000272444
GTEX	GTEX.13SLW.2926.SM.5Q5BQ	Pituitary	ENST00000298281.8	2.8701	ENST00000298281
GTEX	GTEX.13SLW.2926.SM.5Q5BQ	Pituitary	ENST00000435224.2	0.2762	ENST00000435224
GTEX	GTEX.13SLW.2926.SM.5Q5BQ	Pituitary	ENST00000482462.1	-2.3147	ENST00000482462
GTEX	GTEX.13SLW.2926.SM.5Q5BQ	Pituitary	ENST00000299237.2	1.7097	ENST00000299237
GTEX	GTEX.13SLW.2926.SM.5Q5BQ	Pituitary	ENST00000504087.5	-1.2142	ENST00000504087
GTEX	GTEX.13SLW.2926.SM.5Q5BQ	Pituitary	ENST00000372917.8	-3.0469	ENST00000372917
GTEX	GTEX.13SLW.2926.SM.5Q5BQ	Pituitary	ENST00000452404.6	0.7999	ENST00000452404
GTEX	GTEX.13SLW.2926.SM.5Q5BQ	Pituitary	ENST00000513345.5	5.9538	ENST00000513345
GTEX	GTEX.13SLW.2926.SM.5Q5BQ	Pituitary	ENST00000218364.4	7.3691	ENST00000218364
GTEX	GTEX.13SLW.2926.SM.5Q5BQ	Pituitary	ENST00000381990.6	3.0825	ENST00000381990
GTEX	GTEX.13SLW.2926.SM.5Q5BQ	Pituitary	ENST00000467980.5	-9.9658	ENST00000467980
GTEX	GTEX.13SLW.2926.SM.5Q5BQ	Pituitary	ENST00000367590.8	1.4808	ENST00000367590
GTEX	GTEX.13SLW.2926.SM.5Q5BQ	Pituitary	ENST00000594496.5	5.2457	ENST00000594496
GTEX	GTEX.13SLW.2926.SM.5Q5BQ	Pituitary	ENST00000320256.5	1.8242	ENST00000320256
GTEX	GTEX.13SLW.2926.SM.5Q5BQ	Pituitary	ENST00000397640.5	4.8734	ENST00000397640
GTEX	GTEX.13SLW.2926.SM.5Q5BQ	Pituitary	ENST00000264451.11	4.3944	ENST00000264451
GTEX	GTEX.13SLW.2926.SM.5Q5BQ	Pituitary	ENST00000431485.2	-9.9658	ENST00000431485
GTEX	GTEX.13SLW.2926.SM.5Q5BQ	Pituitary	ENST00000373840.8	4.795	ENST00000373840
GTEX	GTEX.13SLW.2926.SM.5Q5BQ	Pituitary	ENST00000477642.5	1.5415	ENST00000477642
GTEX	GTEX.13SLW.2926.SM.5Q5BQ	Pituitary	ENST00000496771.5	4.8319	ENST00000496771
GTEX	GTEX.13SLW.2926.SM.5Q5BQ	Pituitary	ENST00000280326.8	1.2455	ENST00000280326
GTEX	GTEX.13SLW.2926.SM.5Q5BQ	Pituitary	ENST00000449934.6	2.5313	ENST00000449934
GTEX	GTEX.13SLW.2926.SM.5Q5BQ	Pituitary	ENST00000522955.5	-2.0529	ENST00000522955
GTEX	GTEX.13SLW.2926.SM.5Q5BQ	Pituitary	ENST00000544117.6	1.9377	ENST00000544117
GTEX	GTEX.13SLW.2926.SM.5Q5BQ	Pituitary	ENST00000442264.5	-0.6416	ENST00000442264
GTEX	GTEX.13SLW.2926.SM.5Q5BQ	Pituitary	ENST00000421406.1	3.1971	ENST00000421406
GTEX	GTEX.13SLW.2926.SM.5Q5BQ	Pituitary	ENST00000588202.5	-0.4521	ENST00000588202
GTEX	GTEX.14C38.0726.SM.5SI6M	Skin	ENST00000452079.5	2.0946	ENST00000452079
GTEX	GTEX.14C38.0726.SM.5SI6M	Skin	ENST00000337451.7	-0.5756	ENST00000337451
GTEX	GTEX.14C38.0726.SM.5SI6M	Skin	ENST00000366159.8	3.0688	ENST00000366159
GTEX	GTEX.14C38.0726.SM.5SI6M	Skin	ENST00000343242.8	4.4945	ENST00000343242
GTEX	GTEX.14C38.0726.SM.5SI6M	Skin	ENST00000446801.6	1.4065	ENST00000446801
GTEX	GTEX.14C38.0726.SM.5SI6M	Skin	ENST00000518993.1	-4.6082	ENST00000518993
GTEX	GTEX.14C38.0726.SM.5SI6M	Skin	ENST00000512285.5	-2.8262	ENST00000512285
GTEX	GTEX.14C38.0726.SM.5SI6M	Skin	ENST00000467869.5	4.2465	ENST00000467869
GTEX	GTEX.14C38.0726.SM.5SI6M	Skin	ENST00000229390.7	6.2836	ENST00000229390
GTEX	GTEX.14C38.0726.SM.5SI6M	Skin	ENST00000552397.5	-9.9658	ENST00000552397
GTEX	GTEX.14C38.0726.SM.5SI6M	Skin	ENST00000513210.5	-0.7346	ENST00000513210
GTEX	GTEX.14C38.0726.SM.5SI6M	Skin	ENST00000430069.5	2.5924	ENST00000430069
GTEX	GTEX.14C38.0726.SM.5SI6M	Skin	ENST00000502883.5	-9.9658	ENST00000502883
GTEX	GTEX.14C38.0726.SM.5SI6M	Skin	ENST00000407319.6	0.7493	ENST00000407319
GTEX	GTEX.14C38.0726.SM.5SI6M	Skin	ENST00000368361.8	3.0876	ENST00000368361
GTEX	GTEX.14C38.0726.SM.5SI6M	Skin	ENST00000474760.1	-9.9658	ENST00000474760
GTEX	GTEX.14C38.0726.SM.5SI6M	Skin	ENST00000555028.5	0.9935	ENST00000555028
GTEX	GTEX.14C38.0726.SM.5SI6M	Skin	ENST00000357484.9	2.5585	ENST00000357484
GTEX	GTEX.14C38.0726.SM.5SI6M	Skin	ENST00000489390.1	-9.9658	ENST00000489390
GTEX	GTEX.14C38.0726.SM.5SI6M	Skin	ENST00000547579.5	-9.9658	ENST00000547579
GTEX	GTEX.14C38.0726.SM.5SI6M	Skin	ENST00000621899.4	0.03	ENST00000621899
GTEX	GTEX.14C38.0726.SM.5SI6M	Skin	ENST00000495535.1	-1.2481	ENST00000495535
GTEX	GTEX.14C38.0726.SM.5SI6M	Skin	ENST00000367108.7	-9.9658	ENST00000367108
GTEX	GTEX.14C38.0726.SM.5SI6M	Skin	ENST00000372348.6	-0.1504	ENST00000372348
GTEX	GTEX.14C38.0726.SM.5SI6M	Skin	ENST00000428265.5	-9.9658	ENST00000428265
GTEX	GTEX.14C38.0726.SM.5SI6M	Skin	ENST00000426186.1	-1.7809	ENST00000426186
GTEX	GTEX.14C38.0726.SM.5SI6M	Skin	ENST00000500323.2	-9.9658	ENST00000500323
GTEX	GTEX.14C38.0726.SM.5SI6M	Skin	ENST00000515710.1	-3.0469	ENST00000515710
GTEX	GTEX.14C38.0726.SM.5SI6M	Skin	ENST00000354752.5	-9.9658	ENST00000354752
GTEX	GTEX.14C38.0726.SM.5SI6M	Skin	ENST00000492315.5	1.9415	ENST00000492315
GTEX	GTEX.14C38.0726.SM.5SI6M	Skin	ENST00000272444.7	4.538	ENST00000272444
GTEX	GTEX.14C38.0726.SM.5SI6M	Skin	ENST00000298281.8	3.3563	ENST00000298281
GTEX	GTEX.14C38.0726.SM.5SI6M	Skin	ENST00000435224.2	1.6327	ENST00000435224
GTEX	GTEX.14C38.0726.SM.5SI6M	Skin	ENST00000482462.1	-0.0277	ENST00000482462
GTEX	GTEX.14C38.0726.SM.5SI6M	Skin	ENST00000299237.2	1.1512	ENST00000299237
GTEX	GTEX.14C38.0726.SM.5SI6M	Skin	ENST00000504087.5	2.8955	ENST00000504087
GTEX	GTEX.14C38.0726.SM.5SI6M	Skin	ENST00000372917.8	-2.114	ENST00000372917
GTEX	GTEX.14C38.0726.SM.5SI6M	Skin	ENST00000452404.6	1.1447	ENST00000452404
GTEX	GTEX.14C38.0726.SM.5SI6M	Skin	ENST00000513345.5	6.2555	ENST00000513345
GTEX	GTEX.14C38.0726.SM.5SI6M	Skin	ENST00000218364.4	4.1828	ENST00000218364
GTEX	GTEX.14C38.0726.SM.5SI6M	Skin	ENST00000381990.6	6.5475	ENST00000381990
GTEX	GTEX.14C38.0726.SM.5SI6M	Skin	ENST00000467980.5	-9.9658	ENST00000467980
GTEX	GTEX.14C38.0726.SM.5SI6M	Skin	ENST00000367590.8	1.0222	ENST00000367590
GTEX	GTEX.14C38.0726.SM.5SI6M	Skin	ENST00000594496.5	5.2925	ENST00000594496
GTEX	GTEX.14C38.0726.SM.5SI6M	Skin	ENST00000320256.5	5.3733	ENST00000320256
GTEX	GTEX.14C38.0726.SM.5SI6M	Skin	ENST00000397640.5	4.9769	ENST00000397640
GTEX	GTEX.14C38.0726.SM.5SI6M	Skin	ENST00000264451.11	3.0252	ENST00000264451
GTEX	GTEX.14C38.0726.SM.5SI6M	Skin	ENST00000431485.2	-9.9658	ENST00000431485
GTEX	GTEX.14C38.0726.SM.5SI6M	Skin	ENST00000373840.8	6.1396	ENST00000373840
GTEX	GTEX.14C38.0726.SM.5SI6M	Skin	ENST00000477642.5	3.1844	ENST00000477642
GTEX	GTEX.14C38.0726.SM.5SI6M	Skin	ENST00000496771.5	-2.0529	ENST00000496771
GTEX	GTEX.14C38.0726.SM.5SI6M	Skin	ENST00000280326.8	2.0254	ENST00000280326
GTEX	GTEX.14C38.0726.SM.5SI6M	Skin	ENST00000449934.6	4.8817	ENST00000449934
GTEX	GTEX.14C38.0726.SM.5SI6M	Skin	ENST00000522955.5	-1.2142	ENST00000522955
GTEX	GTEX.14C38.0726.SM.5SI6M	Skin	ENST00000544117.6	-0.8863	ENST00000544117
GTEX	GTEX.14C38.0726.SM.5SI6M	Skin	ENST00000442264.5	-3.0469	ENST00000442264
GTEX	GTEX.14C38.0726.SM.5SI6M	Skin	ENST00000421406.1	3.3842	ENST00000421406
GTEX	GTEX.14C38.0726.SM.5SI6M	Skin	ENST00000588202.5	0.0854	ENST00000588202
GTEX	GTEX.ZYWO.0526.SM.5E45I	Heart	ENST00000452079.5	2.4857	ENST00000452079
GTEX	GTEX.ZYWO.0526.SM.5E45I	Heart	ENST00000337451.7	1.1316	ENST00000337451
GTEX	GTEX.ZYWO.0526.SM.5E45I	Heart	ENST00000366159.8	0.1519	ENST00000366159
GTEX	GTEX.ZYWO.0526.SM.5E45I	Heart	ENST00000343242.8	4.6236	ENST00000343242
GTEX	GTEX.ZYWO.0526.SM.5E45I	Heart	ENST00000446801.6	-0.3201	ENST00000446801
GTEX	GTEX.ZYWO.0526.SM.5E45I	Heart	ENST00000518993.1	-3.816	ENST00000518993
GTEX	GTEX.ZYWO.0526.SM.5E45I	Heart	ENST00000512285.5	-3.6259	ENST00000512285
GTEX	GTEX.ZYWO.0526.SM.5E45I	Heart	ENST00000467869.5	-3.816	ENST00000467869
GTEX	GTEX.ZYWO.0526.SM.5E45I	Heart	ENST00000229390.7	4.1547	ENST00000229390
GTEX	GTEX.ZYWO.0526.SM.5E45I	Heart	ENST00000552397.5	-9.9658	ENST00000552397
GTEX	GTEX.ZYWO.0526.SM.5E45I	Heart	ENST00000513210.5	2.3019	ENST00000513210
GTEX	GTEX.ZYWO.0526.SM.5E45I	Heart	ENST00000430069.5	2.328	ENST00000430069
GTEX	GTEX.ZYWO.0526.SM.5E45I	Heart	ENST00000502883.5	-9.9658	ENST00000502883
GTEX	GTEX.ZYWO.0526.SM.5E45I	Heart	ENST00000407319.6	1.7097	ENST00000407319
GTEX	GTEX.ZYWO.0526.SM.5E45I	Heart	ENST00000368361.8	1.412	ENST00000368361
GTEX	GTEX.ZYWO.0526.SM.5E45I	Heart	ENST00000474760.1	2.5288	ENST00000474760
GTEX	GTEX.ZYWO.0526.SM.5E45I	Heart	ENST00000555028.5	1.2815	ENST00000555028
GTEX	GTEX.ZYWO.0526.SM.5E45I	Heart	ENST00000357484.9	0.8246	ENST00000357484
GTEX	GTEX.ZYWO.0526.SM.5E45I	Heart	ENST00000489390.1	-9.9658	ENST00000489390
GTEX	GTEX.ZYWO.0526.SM.5E45I	Heart	ENST00000547579.5	-9.9658	ENST00000547579
GTEX	GTEX.ZYWO.0526.SM.5E45I	Heart	ENST00000621899.4	-0.5543	ENST00000621899
GTEX	GTEX.ZYWO.0526.SM.5E45I	Heart	ENST00000495535.1	-9.9658	ENST00000495535
GTEX	GTEX.ZYWO.0526.SM.5E45I	Heart	ENST00000367108.7	-9.9658	ENST00000367108
GTEX	GTEX.ZYWO.0526.SM.5E45I	Heart	ENST00000372348.6	-0.2845	ENST00000372348
GTEX	GTEX.ZYWO.0526.SM.5E45I	Heart	ENST00000428265.5	-1.3921	ENST00000428265
GTEX	GTEX.ZYWO.0526.SM.5E45I	Heart	ENST00000426186.1	-9.9658	ENST00000426186
GTEX	GTEX.ZYWO.0526.SM.5E45I	Heart	ENST00000500323.2	-3.6259	ENST00000500323
GTEX	GTEX.ZYWO.0526.SM.5E45I	Heart	ENST00000515710.1	-2.4659	ENST00000515710
GTEX	GTEX.ZYWO.0526.SM.5E45I	Heart	ENST00000354752.5	-5.5735	ENST00000354752
GTEX	GTEX.ZYWO.0526.SM.5E45I	Heart	ENST00000492315.5	-0.6873	ENST00000492315
GTEX	GTEX.ZYWO.0526.SM.5E45I	Heart	ENST00000272444.7	2.8055	ENST00000272444
GTEX	GTEX.ZYWO.0526.SM.5E45I	Heart	ENST00000298281.8	1.6649	ENST00000298281
GTEX	GTEX.ZYWO.0526.SM.5E45I	Heart	ENST00000435224.2	3.4477	ENST00000435224
GTEX	GTEX.ZYWO.0526.SM.5E45I	Heart	ENST00000482462.1	-0.6643	ENST00000482462
GTEX	GTEX.ZYWO.0526.SM.5E45I	Heart	ENST00000299237.2	1.0573	ENST00000299237
GTEX	GTEX.ZYWO.0526.SM.5E45I	Heart	ENST00000504087.5	0.9419	ENST00000504087
GTEX	GTEX.ZYWO.0526.SM.5E45I	Heart	ENST00000372917.8	-9.9658	ENST00000372917
GTEX	GTEX.ZYWO.0526.SM.5E45I	Heart	ENST00000452404.6	0.1519	ENST00000452404
GTEX	GTEX.ZYWO.0526.SM.5E45I	Heart	ENST00000513345.5	5.3754	ENST00000513345
GTEX	GTEX.ZYWO.0526.SM.5E45I	Heart	ENST00000218364.4	4.3765	ENST00000218364
GTEX	GTEX.ZYWO.0526.SM.5E45I	Heart	ENST00000381990.6	3.1829	ENST00000381990
GTEX	GTEX.ZYWO.0526.SM.5E45I	Heart	ENST00000467980.5	-9.9658	ENST00000467980
GTEX	GTEX.ZYWO.0526.SM.5E45I	Heart	ENST00000367590.8	2.1313	ENST00000367590
GTEX	GTEX.ZYWO.0526.SM.5E45I	Heart	ENST00000594496.5	4.1044	ENST00000594496
GTEX	GTEX.ZYWO.0526.SM.5E45I	Heart	ENST00000320256.5	0.346	ENST00000320256
GTEX	GTEX.ZYWO.0526.SM.5E45I	Heart	ENST00000397640.5	2.5804	ENST00000397640
GTEX	GTEX.ZYWO.0526.SM.5E45I	Heart	ENST00000264451.11	2.6962	ENST00000264451
GTEX	GTEX.ZYWO.0526.SM.5E45I	Heart	ENST00000431485.2	-3.1714	ENST00000431485
GTEX	GTEX.ZYWO.0526.SM.5E45I	Heart	ENST00000373840.8	3.8491	ENST00000373840
GTEX	GTEX.ZYWO.0526.SM.5E45I	Heart	ENST00000477642.5	0.7321	ENST00000477642
GTEX	GTEX.ZYWO.0526.SM.5E45I	Heart	ENST00000496771.5	-1.7809	ENST00000496771
GTEX	GTEX.ZYWO.0526.SM.5E45I	Heart	ENST00000280326.8	-0.0425	ENST00000280326
GTEX	GTEX.ZYWO.0526.SM.5E45I	Heart	ENST00000449934.6	4.1899	ENST00000449934
GTEX	GTEX.ZYWO.0526.SM.5E45I	Heart	ENST00000522955.5	-2.3147	ENST00000522955
GTEX	GTEX.ZYWO.0526.SM.5E45I	Heart	ENST00000544117.6	0.1519	ENST00000544117
GTEX	GTEX.ZYWO.0526.SM.5E45I	Heart	ENST00000442264.5	-9.9658	ENST00000442264
GTEX	GTEX.ZYWO.0526.SM.5E45I	Heart	ENST00000421406.1	2.4008	ENST00000421406
GTEX	GTEX.ZYWO.0526.SM.5E45I	Heart	ENST00000588202.5	-1.0262	ENST00000588202
GTEX	GTEX.13OW5.0326.SM.5L3HK	Muscle	ENST00000452079.5	2.6208	ENST00000452079
GTEX	GTEX.13OW5.0326.SM.5L3HK	Muscle	ENST00000337451.7	0.3346	ENST00000337451
GTEX	GTEX.13OW5.0326.SM.5L3HK	Muscle	ENST00000366159.8	-0.2159	ENST00000366159
GTEX	GTEX.13OW5.0326.SM.5L3HK	Muscle	ENST00000343242.8	6.1018	ENST00000343242
GTEX	GTEX.13OW5.0326.SM.5L3HK	Muscle	ENST00000446801.6	-0.6873	ENST00000446801
GTEX	GTEX.13OW5.0326.SM.5L3HK	Muscle	ENST00000518993.1	-9.9658	ENST00000518993
GTEX	GTEX.13OW5.0326.SM.5L3HK	Muscle	ENST00000512285.5	-9.9658	ENST00000512285
GTEX	GTEX.13OW5.0326.SM.5L3HK	Muscle	ENST00000467869.5	-0.5756	ENST00000467869
GTEX	GTEX.13OW5.0326.SM.5L3HK	Muscle	ENST00000229390.7	3.4843	ENST00000229390
GTEX	GTEX.13OW5.0326.SM.5L3HK	Muscle	ENST00000552397.5	-9.9658	ENST00000552397
GTEX	GTEX.13OW5.0326.SM.5L3HK	Muscle	ENST00000513210.5	-9.9658	ENST00000513210
GTEX	GTEX.13OW5.0326.SM.5L3HK	Muscle	ENST00000430069.5	1.683	ENST00000430069
GTEX	GTEX.13OW5.0326.SM.5L3HK	Muscle	ENST00000502883.5	-9.9658	ENST00000502883
GTEX	GTEX.13OW5.0326.SM.5L3HK	Muscle	ENST00000407319.6	2.0946	ENST00000407319
GTEX	GTEX.13OW5.0326.SM.5L3HK	Muscle	ENST00000368361.8	0.434	ENST00000368361
GTEX	GTEX.13OW5.0326.SM.5L3HK	Muscle	ENST00000474760.1	5.126	ENST00000474760
GTEX	GTEX.13OW5.0326.SM.5L3HK	Muscle	ENST00000555028.5	-0.0277	ENST00000555028
GTEX	GTEX.13OW5.0326.SM.5L3HK	Muscle	ENST00000357484.9	1.1833	ENST00000357484
GTEX	GTEX.13OW5.0326.SM.5L3HK	Muscle	ENST00000489390.1	-9.9658	ENST00000489390
GTEX	GTEX.13OW5.0326.SM.5L3HK	Muscle	ENST00000547579.5	-9.9658	ENST00000547579
GTEX	GTEX.13OW5.0326.SM.5L3HK	Muscle	ENST00000621899.4	-1.685	ENST00000621899
GTEX	GTEX.13OW5.0326.SM.5L3HK	Muscle	ENST00000495535.1	-0.2845	ENST00000495535
GTEX	GTEX.13OW5.0326.SM.5L3HK	Muscle	ENST00000367108.7	-9.9658	ENST00000367108
GTEX	GTEX.13OW5.0326.SM.5L3HK	Muscle	ENST00000372348.6	-0.2845	ENST00000372348
GTEX	GTEX.13OW5.0326.SM.5L3HK	Muscle	ENST00000428265.5	-1.685	ENST00000428265
GTEX	GTEX.13OW5.0326.SM.5L3HK	Muscle	ENST00000426186.1	-9.9658	ENST00000426186
GTEX	GTEX.13OW5.0326.SM.5L3HK	Muscle	ENST00000500323.2	-3.3076	ENST00000500323
GTEX	GTEX.13OW5.0326.SM.5L3HK	Muscle	ENST00000515710.1	-3.3076	ENST00000515710
GTEX	GTEX.13OW5.0326.SM.5L3HK	Muscle	ENST00000354752.5	-5.5735	ENST00000354752
GTEX	GTEX.13OW5.0326.SM.5L3HK	Muscle	ENST00000492315.5	-2.9324	ENST00000492315
GTEX	GTEX.13OW5.0326.SM.5L3HK	Muscle	ENST00000272444.7	1.5661	ENST00000272444
GTEX	GTEX.13OW5.0326.SM.5L3HK	Muscle	ENST00000298281.8	3.1637	ENST00000298281
GTEX	GTEX.13OW5.0326.SM.5L3HK	Muscle	ENST00000435224.2	2.6395	ENST00000435224
GTEX	GTEX.13OW5.0326.SM.5L3HK	Muscle	ENST00000482462.1	0.2154	ENST00000482462
GTEX	GTEX.13OW5.0326.SM.5L3HK	Muscle	ENST00000299237.2	1.0779	ENST00000299237
GTEX	GTEX.13OW5.0326.SM.5L3HK	Muscle	ENST00000504087.5	-1.7322	ENST00000504087
GTEX	GTEX.13OW5.0326.SM.5L3HK	Muscle	ENST00000372917.8	-3.1714	ENST00000372917
GTEX	GTEX.13OW5.0326.SM.5L3HK	Muscle	ENST00000452404.6	-0.2159	ENST00000452404
GTEX	GTEX.13OW5.0326.SM.5L3HK	Muscle	ENST00000513345.5	6.2145	ENST00000513345
GTEX	GTEX.13OW5.0326.SM.5L3HK	Muscle	ENST00000218364.4	5.2426	ENST00000218364
GTEX	GTEX.13OW5.0326.SM.5L3HK	Muscle	ENST00000381990.6	0.7407	ENST00000381990
GTEX	GTEX.13OW5.0326.SM.5L3HK	Muscle	ENST00000467980.5	-0.2671	ENST00000467980
GTEX	GTEX.13OW5.0326.SM.5L3HK	Muscle	ENST00000367590.8	0.679	ENST00000367590
GTEX	GTEX.13OW5.0326.SM.5L3HK	Muscle	ENST00000594496.5	4.3421	ENST00000594496
GTEX	GTEX.13OW5.0326.SM.5L3HK	Muscle	ENST00000320256.5	0.3346	ENST00000320256
GTEX	GTEX.13OW5.0326.SM.5L3HK	Muscle	ENST00000397640.5	2.0912	ENST00000397640
GTEX	GTEX.13OW5.0326.SM.5L3HK	Muscle	ENST00000264451.11	2.0776	ENST00000264451
GTEX	GTEX.13OW5.0326.SM.5L3HK	Muscle	ENST00000431485.2	-9.9658	ENST00000431485
GTEX	GTEX.13OW5.0326.SM.5L3HK	Muscle	ENST00000373840.8	3.6691	ENST00000373840
GTEX	GTEX.13OW5.0326.SM.5L3HK	Muscle	ENST00000477642.5	1.7009	ENST00000477642
GTEX	GTEX.13OW5.0326.SM.5L3HK	Muscle	ENST00000496771.5	-3.816	ENST00000496771
GTEX	GTEX.13OW5.0326.SM.5L3HK	Muscle	ENST00000280326.8	1.2333	ENST00000280326
GTEX	GTEX.13OW5.0326.SM.5L3HK	Muscle	ENST00000449934.6	1.1316	ENST00000449934
GTEX	GTEX.13OW5.0326.SM.5L3HK	Muscle	ENST00000522955.5	-2.0529	ENST00000522955
GTEX	GTEX.13OW5.0326.SM.5L3HK	Muscle	ENST00000544117.6	2.3337	ENST00000544117
GTEX	GTEX.13OW5.0326.SM.5L3HK	Muscle	ENST00000442264.5	-1.3548	ENST00000442264
GTEX	GTEX.13OW5.0326.SM.5L3HK	Muscle	ENST00000421406.1	1.1382	ENST00000421406
GTEX	GTEX.13OW5.0326.SM.5L3HK	Muscle	ENST00000588202.5	-9.9658	ENST00000588202
GTEX	GTEX.ZLV1.1326.SM.4WWER	Colon	ENST00000452079.5	2.9262	ENST00000452079
GTEX	GTEX.ZLV1.1326.SM.4WWER	Colon	ENST00000337451.7	1.46	ENST00000337451
GTEX	GTEX.ZLV1.1326.SM.4WWER	Colon	ENST00000366159.8	1.0293	ENST00000366159
GTEX	GTEX.ZLV1.1326.SM.4WWER	Colon	ENST00000343242.8	5.1538	ENST00000343242
GTEX	GTEX.ZLV1.1326.SM.4WWER	Colon	ENST00000446801.6	-0.8863	ENST00000446801
GTEX	GTEX.ZLV1.1326.SM.4WWER	Colon	ENST00000518993.1	2.5756	ENST00000518993
GTEX	GTEX.ZLV1.1326.SM.4WWER	Colon	ENST00000512285.5	-2.0529	ENST00000512285
GTEX	GTEX.ZLV1.1326.SM.4WWER	Colon	ENST00000467869.5	-2.3147	ENST00000467869
GTEX	GTEX.ZLV1.1326.SM.4WWER	Colon	ENST00000229390.7	5.7307	ENST00000229390
GTEX	GTEX.ZLV1.1326.SM.4WWER	Colon	ENST00000552397.5	-9.9658	ENST00000552397
GTEX	GTEX.ZLV1.1326.SM.4WWER	Colon	ENST00000513210.5	1.7446	ENST00000513210
GTEX	GTEX.ZLV1.1326.SM.4WWER	Colon	ENST00000430069.5	3.0002	ENST00000430069
GTEX	GTEX.ZLV1.1326.SM.4WWER	Colon	ENST00000502883.5	-0.9971	ENST00000502883
GTEX	GTEX.ZLV1.1326.SM.4WWER	Colon	ENST00000407319.6	1.8404	ENST00000407319
GTEX	GTEX.ZLV1.1326.SM.4WWER	Colon	ENST00000368361.8	1.8282	ENST00000368361
GTEX	GTEX.ZLV1.1326.SM.4WWER	Colon	ENST00000474760.1	-2.4659	ENST00000474760
GTEX	GTEX.ZLV1.1326.SM.4WWER	Colon	ENST00000555028.5	2.0147	ENST00000555028
GTEX	GTEX.ZLV1.1326.SM.4WWER	Colon	ENST00000357484.9	3.055	ENST00000357484
GTEX	GTEX.ZLV1.1326.SM.4WWER	Colon	ENST00000489390.1	-1.5951	ENST00000489390
GTEX	GTEX.ZLV1.1326.SM.4WWER	Colon	ENST00000547579.5	-9.9658	ENST00000547579
GTEX	GTEX.ZLV1.1326.SM.4WWER	Colon	ENST00000621899.4	1.196	ENST00000621899
GTEX	GTEX.ZLV1.1326.SM.4WWER	Colon	ENST00000495535.1	-5.0116	ENST00000495535
GTEX	GTEX.ZLV1.1326.SM.4WWER	Colon	ENST00000367108.7	-3.0469	ENST00000367108
GTEX	GTEX.ZLV1.1326.SM.4WWER	Colon	ENST00000372348.6	1.7532	ENST00000372348
GTEX	GTEX.ZLV1.1326.SM.4WWER	Colon	ENST00000428265.5	-1.5105	ENST00000428265
GTEX	GTEX.ZLV1.1326.SM.4WWER	Colon	ENST00000426186.1	-4.6082	ENST00000426186
GTEX	GTEX.ZLV1.1326.SM.4WWER	Colon	ENST00000500323.2	-1.8314	ENST00000500323
GTEX	GTEX.ZLV1.1326.SM.4WWER	Colon	ENST00000515710.1	-0.9686	ENST00000515710
GTEX	GTEX.ZLV1.1326.SM.4WWER	Colon	ENST00000354752.5	-5.0116	ENST00000354752
GTEX	GTEX.ZLV1.1326.SM.4WWER	Colon	ENST00000492315.5	-0.7108	ENST00000492315
GTEX	GTEX.ZLV1.1326.SM.4WWER	Colon	ENST00000272444.7	3.4556	ENST00000272444
GTEX	GTEX.ZLV1.1326.SM.4WWER	Colon	ENST00000298281.8	3.0358	ENST00000298281
GTEX	GTEX.ZLV1.1326.SM.4WWER	Colon	ENST00000435224.2	2.1606	ENST00000435224
GTEX	GTEX.ZLV1.1326.SM.4WWER	Colon	ENST00000482462.1	-0.3022	ENST00000482462
GTEX	GTEX.ZLV1.1326.SM.4WWER	Colon	ENST00000299237.2	2.5828	ENST00000299237
GTEX	GTEX.ZLV1.1326.SM.4WWER	Colon	ENST00000504087.5	1.9188	ENST00000504087
GTEX	GTEX.ZLV1.1326.SM.4WWER	Colon	ENST00000372917.8	-9.9658	ENST00000372917
GTEX	GTEX.ZLV1.1326.SM.4WWER	Colon	ENST00000452404.6	1.0779	ENST00000452404
GTEX	GTEX.ZLV1.1326.SM.4WWER	Colon	ENST00000513345.5	5.9267	ENST00000513345
GTEX	GTEX.ZLV1.1326.SM.4WWER	Colon	ENST00000218364.4	4.9668	ENST00000218364
GTEX	GTEX.ZLV1.1326.SM.4WWER	Colon	ENST00000381990.6	5.921	ENST00000381990
GTEX	GTEX.ZLV1.1326.SM.4WWER	Colon	ENST00000467980.5	-3.0469	ENST00000467980
GTEX	GTEX.ZLV1.1326.SM.4WWER	Colon	ENST00000367590.8	1.5216	ENST00000367590
GTEX	GTEX.ZLV1.1326.SM.4WWER	Colon	ENST00000594496.5	5.5907	ENST00000594496
GTEX	GTEX.ZLV1.1326.SM.4WWER	Colon	ENST00000320256.5	0.434	ENST00000320256
GTEX	GTEX.ZLV1.1326.SM.4WWER	Colon	ENST00000397640.5	3.3177	ENST00000397640
GTEX	GTEX.ZLV1.1326.SM.4WWER	Colon	ENST00000264451.11	2.727	ENST00000264451
GTEX	GTEX.ZLV1.1326.SM.4WWER	Colon	ENST00000431485.2	-1.7322	ENST00000431485
GTEX	GTEX.ZLV1.1326.SM.4WWER	Colon	ENST00000373840.8	4.853	ENST00000373840
GTEX	GTEX.ZLV1.1326.SM.4WWER	Colon	ENST00000477642.5	2.4779	ENST00000477642
GTEX	GTEX.ZLV1.1326.SM.4WWER	Colon	ENST00000496771.5	-0.9132	ENST00000496771
GTEX	GTEX.ZLV1.1326.SM.4WWER	Colon	ENST00000280326.8	1.9264	ENST00000280326
GTEX	GTEX.ZLV1.1326.SM.4WWER	Colon	ENST00000449934.6	3.5009	ENST00000449934
GTEX	GTEX.ZLV1.1326.SM.4WWER	Colon	ENST00000522955.5	0.2029	ENST00000522955
GTEX	GTEX.ZLV1.1326.SM.4WWER	Colon	ENST00000544117.6	0.7832	ENST00000544117
GTEX	GTEX.ZLV1.1326.SM.4WWER	Colon	ENST00000442264.5	-0.6873	ENST00000442264
GTEX	GTEX.ZLV1.1326.SM.4WWER	Colon	ENST00000421406.1	3.162	ENST00000421406
GTEX	GTEX.ZLV1.1326.SM.4WWER	Colon	ENST00000588202.5	-1.4305	ENST00000588202
GTEX	GTEX.T5JW.0926.SM.4DM5K	Stomach	ENST00000452079.5	1.3511	ENST00000452079
GTEX	GTEX.T5JW.0926.SM.4DM5K	Stomach	ENST00000337451.7	0.3796	ENST00000337451
GTEX	GTEX.T5JW.0926.SM.4DM5K	Stomach	ENST00000366159.8	-0.3752	ENST00000366159
GTEX	GTEX.T5JW.0926.SM.4DM5K	Stomach	ENST00000343242.8	3.335	ENST00000343242
GTEX	GTEX.T5JW.0926.SM.4DM5K	Stomach	ENST00000446801.6	0.2029	ENST00000446801
GTEX	GTEX.T5JW.0926.SM.4DM5K	Stomach	ENST00000518993.1	1.3109	ENST00000518993
GTEX	GTEX.T5JW.0926.SM.4DM5K	Stomach	ENST00000512285.5	-2.2447	ENST00000512285
GTEX	GTEX.T5JW.0926.SM.4DM5K	Stomach	ENST00000467869.5	-1.1488	ENST00000467869
GTEX	GTEX.T5JW.0926.SM.4DM5K	Stomach	ENST00000229390.7	5.5638	ENST00000229390
GTEX	GTEX.T5JW.0926.SM.4DM5K	Stomach	ENST00000552397.5	-9.9658	ENST00000552397
GTEX	GTEX.T5JW.0926.SM.4DM5K	Stomach	ENST00000513210.5	-1.1811	ENST00000513210
GTEX	GTEX.T5JW.0926.SM.4DM5K	Stomach	ENST00000430069.5	0.5271	ENST00000430069
GTEX	GTEX.T5JW.0926.SM.4DM5K	Stomach	ENST00000502883.5	-9.9658	ENST00000502883
GTEX	GTEX.T5JW.0926.SM.4DM5K	Stomach	ENST00000407319.6	0.8883	ENST00000407319
GTEX	GTEX.T5JW.0926.SM.4DM5K	Stomach	ENST00000368361.8	-1.2828	ENST00000368361
GTEX	GTEX.T5JW.0926.SM.4DM5K	Stomach	ENST00000474760.1	1.3735	ENST00000474760
GTEX	GTEX.T5JW.0926.SM.4DM5K	Stomach	ENST00000555028.5	1.125	ENST00000555028
GTEX	GTEX.T5JW.0926.SM.4DM5K	Stomach	ENST00000357484.9	0.7664	ENST00000357484
GTEX	GTEX.T5JW.0926.SM.4DM5K	Stomach	ENST00000489390.1	-9.9658	ENST00000489390
GTEX	GTEX.T5JW.0926.SM.4DM5K	Stomach	ENST00000547579.5	-9.9658	ENST00000547579
GTEX	GTEX.T5JW.0926.SM.4DM5K	Stomach	ENST00000621899.4	-1.3921	ENST00000621899
GTEX	GTEX.T5JW.0926.SM.4DM5K	Stomach	ENST00000495535.1	-9.9658	ENST00000495535
GTEX	GTEX.T5JW.0926.SM.4DM5K	Stomach	ENST00000367108.7	-1.3548	ENST00000367108
GTEX	GTEX.T5JW.0926.SM.4DM5K	Stomach	ENST00000372348.6	-2.9324	ENST00000372348
GTEX	GTEX.T5JW.0926.SM.4DM5K	Stomach	ENST00000428265.5	-9.9658	ENST00000428265
GTEX	GTEX.T5JW.0926.SM.4DM5K	Stomach	ENST00000426186.1	-9.9658	ENST00000426186
GTEX	GTEX.T5JW.0926.SM.4DM5K	Stomach	ENST00000500323.2	-9.9658	ENST00000500323
GTEX	GTEX.T5JW.0926.SM.4DM5K	Stomach	ENST00000515710.1	-3.816	ENST00000515710
GTEX	GTEX.T5JW.0926.SM.4DM5K	Stomach	ENST00000354752.5	-9.9658	ENST00000354752
GTEX	GTEX.T5JW.0926.SM.4DM5K	Stomach	ENST00000492315.5	-0.7834	ENST00000492315
GTEX	GTEX.T5JW.0926.SM.4DM5K	Stomach	ENST00000272444.7	2.2723	ENST00000272444
GTEX	GTEX.T5JW.0926.SM.4DM5K	Stomach	ENST00000298281.8	1.4808	ENST00000298281
GTEX	GTEX.T5JW.0926.SM.4DM5K	Stomach	ENST00000435224.2	-1.2828	ENST00000435224
GTEX	GTEX.T5JW.0926.SM.4DM5K	Stomach	ENST00000482462.1	0.2277	ENST00000482462
GTEX	GTEX.T5JW.0926.SM.4DM5K	Stomach	ENST00000299237.2	0.2642	ENST00000299237
GTEX	GTEX.T5JW.0926.SM.4DM5K	Stomach	ENST00000504087.5	0.5763	ENST00000504087
GTEX	GTEX.T5JW.0926.SM.4DM5K	Stomach	ENST00000372917.8	-9.9658	ENST00000372917
GTEX	GTEX.T5JW.0926.SM.4DM5K	Stomach	ENST00000452404.6	-1.3548	ENST00000452404
GTEX	GTEX.T5JW.0926.SM.4DM5K	Stomach	ENST00000513345.5	4.8079	ENST00000513345
GTEX	GTEX.T5JW.0926.SM.4DM5K	Stomach	ENST00000218364.4	3.4007	ENST00000218364
GTEX	GTEX.T5JW.0926.SM.4DM5K	Stomach	ENST00000381990.6	-0.6416	ENST00000381990
GTEX	GTEX.T5JW.0926.SM.4DM5K	Stomach	ENST00000467980.5	-0.9406	ENST00000467980
GTEX	GTEX.T5JW.0926.SM.4DM5K	Stomach	ENST00000367590.8	-0.5543	ENST00000367590
GTEX	GTEX.T5JW.0926.SM.4DM5K	Stomach	ENST00000594496.5	4.0952	ENST00000594496
GTEX	GTEX.T5JW.0926.SM.4DM5K	Stomach	ENST00000320256.5	-1.2828	ENST00000320256
GTEX	GTEX.T5JW.0926.SM.4DM5K	Stomach	ENST00000397640.5	4.1668	ENST00000397640
GTEX	GTEX.T5JW.0926.SM.4DM5K	Stomach	ENST00000264451.11	2.4934	ENST00000264451
GTEX	GTEX.T5JW.0926.SM.4DM5K	Stomach	ENST00000431485.2	-9.9658	ENST00000431485
GTEX	GTEX.T5JW.0926.SM.4DM5K	Stomach	ENST00000373840.8	3.7443	ENST00000373840
GTEX	GTEX.T5JW.0926.SM.4DM5K	Stomach	ENST00000477642.5	-1.3921	ENST00000477642
GTEX	GTEX.T5JW.0926.SM.4DM5K	Stomach	ENST00000496771.5	-3.816	ENST00000496771
GTEX	GTEX.T5JW.0926.SM.4DM5K	Stomach	ENST00000280326.8	0.6239	ENST00000280326
GTEX	GTEX.T5JW.0926.SM.4DM5K	Stomach	ENST00000449934.6	3.5212	ENST00000449934
GTEX	GTEX.T5JW.0926.SM.4DM5K	Stomach	ENST00000522955.5	-2.1779	ENST00000522955
GTEX	GTEX.T5JW.0926.SM.4DM5K	Stomach	ENST00000544117.6	0.0014	ENST00000544117
GTEX	GTEX.T5JW.0926.SM.4DM5K	Stomach	ENST00000442264.5	-2.9324	ENST00000442264
GTEX	GTEX.T5JW.0926.SM.4DM5K	Stomach	ENST00000421406.1	2.3394	ENST00000421406
GTEX	GTEX.T5JW.0926.SM.4DM5K	Stomach	ENST00000588202.5	-9.9658	ENST00000588202
GTEX	GTEX.13112.1126.SM.5GCMY	Adipose Tissue	ENST00000452079.5	2.7594	ENST00000452079
GTEX	GTEX.13112.1126.SM.5GCMY	Adipose Tissue	ENST00000337451.7	0.6332	ENST00000337451
GTEX	GTEX.13112.1126.SM.5GCMY	Adipose Tissue	ENST00000366159.8	2.0707	ENST00000366159
GTEX	GTEX.13112.1126.SM.5GCMY	Adipose Tissue	ENST00000343242.8	4.8595	ENST00000343242
GTEX	GTEX.13112.1126.SM.5GCMY	Adipose Tissue	ENST00000446801.6	0.9493	ENST00000446801
GTEX	GTEX.13112.1126.SM.5GCMY	Adipose Tissue	ENST00000518993.1	-1.0862	ENST00000518993
GTEX	GTEX.13112.1126.SM.5GCMY	Adipose Tissue	ENST00000512285.5	-2.114	ENST00000512285
GTEX	GTEX.13112.1126.SM.5GCMY	Adipose Tissue	ENST00000467869.5	-9.9658	ENST00000467869
GTEX	GTEX.13112.1126.SM.5GCMY	Adipose Tissue	ENST00000229390.7	5.749	ENST00000229390
GTEX	GTEX.13112.1126.SM.5GCMY	Adipose Tissue	ENST00000552397.5	-9.9658	ENST00000552397
GTEX	GTEX.13112.1126.SM.5GCMY	Adipose Tissue	ENST00000513210.5	-0.2159	ENST00000513210
GTEX	GTEX.13112.1126.SM.5GCMY	Adipose Tissue	ENST00000430069.5	2.4386	ENST00000430069
GTEX	GTEX.13112.1126.SM.5GCMY	Adipose Tissue	ENST00000502883.5	0.3346	ENST00000502883
GTEX	GTEX.13112.1126.SM.5GCMY	Adipose Tissue	ENST00000407319.6	1.3956	ENST00000407319
GTEX	GTEX.13112.1126.SM.5GCMY	Adipose Tissue	ENST00000368361.8	2.872	ENST00000368361
GTEX	GTEX.13112.1126.SM.5GCMY	Adipose Tissue	ENST00000474760.1	-1.8314	ENST00000474760
GTEX	GTEX.13112.1126.SM.5GCMY	Adipose Tissue	ENST00000555028.5	2.043	ENST00000555028
GTEX	GTEX.13112.1126.SM.5GCMY	Adipose Tissue	ENST00000357484.9	2.6395	ENST00000357484
GTEX	GTEX.13112.1126.SM.5GCMY	Adipose Tissue	ENST00000489390.1	-9.9658	ENST00000489390
GTEX	GTEX.13112.1126.SM.5GCMY	Adipose Tissue	ENST00000547579.5	-9.9658	ENST00000547579
GTEX	GTEX.13112.1126.SM.5GCMY	Adipose Tissue	ENST00000621899.4	0.0158	ENST00000621899
GTEX	GTEX.13112.1126.SM.5GCMY	Adipose Tissue	ENST00000495535.1	-9.9658	ENST00000495535
GTEX	GTEX.13112.1126.SM.5GCMY	Adipose Tissue	ENST00000367108.7	-0.5543	ENST00000367108
GTEX	GTEX.13112.1126.SM.5GCMY	Adipose Tissue	ENST00000372348.6	-0.6873	ENST00000372348
GTEX	GTEX.13112.1126.SM.5GCMY	Adipose Tissue	ENST00000428265.5	-3.1714	ENST00000428265
GTEX	GTEX.13112.1126.SM.5GCMY	Adipose Tissue	ENST00000426186.1	-9.9658	ENST00000426186
GTEX	GTEX.13112.1126.SM.5GCMY	Adipose Tissue	ENST00000500323.2	-2.3884	ENST00000500323
GTEX	GTEX.13112.1126.SM.5GCMY	Adipose Tissue	ENST00000515710.1	0.3115	ENST00000515710
GTEX	GTEX.13112.1126.SM.5GCMY	Adipose Tissue	ENST00000354752.5	-9.9658	ENST00000354752
GTEX	GTEX.13112.1126.SM.5GCMY	Adipose Tissue	ENST00000492315.5	0.9268	ENST00000492315
GTEX	GTEX.13112.1126.SM.5GCMY	Adipose Tissue	ENST00000272444.7	3.2973	ENST00000272444
GTEX	GTEX.13112.1126.SM.5GCMY	Adipose Tissue	ENST00000298281.8	2.4171	ENST00000298281
GTEX	GTEX.13112.1126.SM.5GCMY	Adipose Tissue	ENST00000435224.2	1.2992	ENST00000435224
GTEX	GTEX.13112.1126.SM.5GCMY	Adipose Tissue	ENST00000482462.1	-2.6349	ENST00000482462
GTEX	GTEX.13112.1126.SM.5GCMY	Adipose Tissue	ENST00000299237.2	1.6281	ENST00000299237
GTEX	GTEX.13112.1126.SM.5GCMY	Adipose Tissue	ENST00000504087.5	2.1411	ENST00000504087
GTEX	GTEX.13112.1126.SM.5GCMY	Adipose Tissue	ENST00000372917.8	-4.035	ENST00000372917
GTEX	GTEX.13112.1126.SM.5GCMY	Adipose Tissue	ENST00000452404.6	0.605	ENST00000452404
GTEX	GTEX.13112.1126.SM.5GCMY	Adipose Tissue	ENST00000513345.5	5.8802	ENST00000513345
GTEX	GTEX.13112.1126.SM.5GCMY	Adipose Tissue	ENST00000218364.4	4.9649	ENST00000218364
GTEX	GTEX.13112.1126.SM.5GCMY	Adipose Tissue	ENST00000381990.6	5.8498	ENST00000381990
GTEX	GTEX.13112.1126.SM.5GCMY	Adipose Tissue	ENST00000467980.5	-9.9658	ENST00000467980
GTEX	GTEX.13112.1126.SM.5GCMY	Adipose Tissue	ENST00000367590.8	1.0711	ENST00000367590
GTEX	GTEX.13112.1126.SM.5GCMY	Adipose Tissue	ENST00000594496.5	4.7825	ENST00000594496
GTEX	GTEX.13112.1126.SM.5GCMY	Adipose Tissue	ENST00000320256.5	1.2209	ENST00000320256
GTEX	GTEX.13112.1126.SM.5GCMY	Adipose Tissue	ENST00000397640.5	3.8511	ENST00000397640
GTEX	GTEX.13112.1126.SM.5GCMY	Adipose Tissue	ENST00000264451.11	2.7007	ENST00000264451
GTEX	GTEX.13112.1126.SM.5GCMY	Adipose Tissue	ENST00000431485.2	-9.9658	ENST00000431485
GTEX	GTEX.13112.1126.SM.5GCMY	Adipose Tissue	ENST00000373840.8	4.866	ENST00000373840
GTEX	GTEX.13112.1126.SM.5GCMY	Adipose Tissue	ENST00000477642.5	1.7141	ENST00000477642
GTEX	GTEX.13112.1126.SM.5GCMY	Adipose Tissue	ENST00000496771.5	0.1124	ENST00000496771
GTEX	GTEX.13112.1126.SM.5GCMY	Adipose Tissue	ENST00000280326.8	1.6604	ENST00000280326
GTEX	GTEX.13112.1126.SM.5GCMY	Adipose Tissue	ENST00000449934.6	4.5874	ENST00000449934
GTEX	GTEX.13112.1126.SM.5GCMY	Adipose Tissue	ENST00000522955.5	-0.7588	ENST00000522955
GTEX	GTEX.13112.1126.SM.5GCMY	Adipose Tissue	ENST00000544117.6	0.3115	ENST00000544117
GTEX	GTEX.13112.1126.SM.5GCMY	Adipose Tissue	ENST00000442264.5	-1.5951	ENST00000442264
GTEX	GTEX.13112.1126.SM.5GCMY	Adipose Tissue	ENST00000421406.1	4.2335	ENST00000421406
GTEX	GTEX.13112.1126.SM.5GCMY	Adipose Tissue	ENST00000588202.5	-9.9658	ENST00000588202
GTEX	GTEX.ZVZP.2426.SM.59HKJ	Skin	ENST00000452079.5	2.0183	ENST00000452079
GTEX	GTEX.ZVZP.2426.SM.59HKJ	Skin	ENST00000337451.7	0.2277	ENST00000337451
GTEX	GTEX.ZVZP.2426.SM.59HKJ	Skin	ENST00000366159.8	1.4441	ENST00000366159
GTEX	GTEX.ZVZP.2426.SM.59HKJ	Skin	ENST00000343242.8	5.4699	ENST00000343242
GTEX	GTEX.ZVZP.2426.SM.59HKJ	Skin	ENST00000446801.6	1.0151	ENST00000446801
GTEX	GTEX.ZVZP.2426.SM.59HKJ	Skin	ENST00000518993.1	-2.6349	ENST00000518993
GTEX	GTEX.ZVZP.2426.SM.59HKJ	Skin	ENST00000512285.5	-3.0469	ENST00000512285
GTEX	GTEX.ZVZP.2426.SM.59HKJ	Skin	ENST00000467869.5	3.6347	ENST00000467869
GTEX	GTEX.ZVZP.2426.SM.59HKJ	Skin	ENST00000229390.7	6.2288	ENST00000229390
GTEX	GTEX.ZVZP.2426.SM.59HKJ	Skin	ENST00000552397.5	-9.9658	ENST00000552397
GTEX	GTEX.ZVZP.2426.SM.59HKJ	Skin	ENST00000513210.5	-1.2142	ENST00000513210
GTEX	GTEX.ZVZP.2426.SM.59HKJ	Skin	ENST00000430069.5	2.0254	ENST00000430069
GTEX	GTEX.ZVZP.2426.SM.59HKJ	Skin	ENST00000502883.5	-4.6082	ENST00000502883
GTEX	GTEX.ZVZP.2426.SM.59HKJ	Skin	ENST00000407319.6	0.9716	ENST00000407319
GTEX	GTEX.ZVZP.2426.SM.59HKJ	Skin	ENST00000368361.8	2.9109	ENST00000368361
GTEX	GTEX.ZVZP.2426.SM.59HKJ	Skin	ENST00000474760.1	-9.9658	ENST00000474760
GTEX	GTEX.ZVZP.2426.SM.59HKJ	Skin	ENST00000555028.5	2.0465	ENST00000555028
GTEX	GTEX.ZVZP.2426.SM.59HKJ	Skin	ENST00000357484.9	2.108	ENST00000357484
GTEX	GTEX.ZVZP.2426.SM.59HKJ	Skin	ENST00000489390.1	-2.3884	ENST00000489390
GTEX	GTEX.ZVZP.2426.SM.59HKJ	Skin	ENST00000547579.5	-9.9658	ENST00000547579
GTEX	GTEX.ZVZP.2426.SM.59HKJ	Skin	ENST00000621899.4	-0.1828	ENST00000621899
GTEX	GTEX.ZVZP.2426.SM.59HKJ	Skin	ENST00000495535.1	-9.9658	ENST00000495535
GTEX	GTEX.ZVZP.2426.SM.59HKJ	Skin	ENST00000367108.7	-9.9658	ENST00000367108
GTEX	GTEX.ZVZP.2426.SM.59HKJ	Skin	ENST00000372348.6	-1.4305	ENST00000372348
GTEX	GTEX.ZVZP.2426.SM.59HKJ	Skin	ENST00000428265.5	-9.9658	ENST00000428265
GTEX	GTEX.ZVZP.2426.SM.59HKJ	Skin	ENST00000426186.1	-5.0116	ENST00000426186
GTEX	GTEX.ZVZP.2426.SM.59HKJ	Skin	ENST00000500323.2	-1.7809	ENST00000500323
GTEX	GTEX.ZVZP.2426.SM.59HKJ	Skin	ENST00000515710.1	-3.816	ENST00000515710
GTEX	GTEX.ZVZP.2426.SM.59HKJ	Skin	ENST00000354752.5	-9.9658	ENST00000354752
GTEX	GTEX.ZVZP.2426.SM.59HKJ	Skin	ENST00000492315.5	0.9493	ENST00000492315
GTEX	GTEX.ZVZP.2426.SM.59HKJ	Skin	ENST00000272444.7	4.4364	ENST00000272444
GTEX	GTEX.ZVZP.2426.SM.59HKJ	Skin	ENST00000298281.8	3.4517	ENST00000298281
GTEX	GTEX.ZVZP.2426.SM.59HKJ	Skin	ENST00000435224.2	2.9148	ENST00000435224
GTEX	GTEX.ZVZP.2426.SM.59HKJ	Skin	ENST00000482462.1	-1.0262	ENST00000482462
GTEX	GTEX.ZVZP.2426.SM.59HKJ	Skin	ENST00000299237.2	1.4704	ENST00000299237
GTEX	GTEX.ZVZP.2426.SM.59HKJ	Skin	ENST00000504087.5	2.2452	ENST00000504087
GTEX	GTEX.ZVZP.2426.SM.59HKJ	Skin	ENST00000372917.8	-5.0116	ENST00000372917
GTEX	GTEX.ZVZP.2426.SM.59HKJ	Skin	ENST00000452404.6	-0.5125	ENST00000452404
GTEX	GTEX.ZVZP.2426.SM.59HKJ	Skin	ENST00000513345.5	6.0909	ENST00000513345
GTEX	GTEX.ZVZP.2426.SM.59HKJ	Skin	ENST00000218364.4	4.6713	ENST00000218364
GTEX	GTEX.ZVZP.2426.SM.59HKJ	Skin	ENST00000381990.6	6.7791	ENST00000381990
GTEX	GTEX.ZVZP.2426.SM.59HKJ	Skin	ENST00000467980.5	-3.1714	ENST00000467980
GTEX	GTEX.ZVZP.2426.SM.59HKJ	Skin	ENST00000367590.8	0.9115	ENST00000367590
GTEX	GTEX.ZVZP.2426.SM.59HKJ	Skin	ENST00000594496.5	5.2068	ENST00000594496
GTEX	GTEX.ZVZP.2426.SM.59HKJ	Skin	ENST00000320256.5	9.5447	ENST00000320256
GTEX	GTEX.ZVZP.2426.SM.59HKJ	Skin	ENST00000397640.5	5.7724	ENST00000397640
GTEX	GTEX.ZVZP.2426.SM.59HKJ	Skin	ENST00000264451.11	3.0757	ENST00000264451
GTEX	GTEX.ZVZP.2426.SM.59HKJ	Skin	ENST00000431485.2	-9.9658	ENST00000431485
GTEX	GTEX.ZVZP.2426.SM.59HKJ	Skin	ENST00000373840.8	5.5623	ENST00000373840
GTEX	GTEX.ZVZP.2426.SM.59HKJ	Skin	ENST00000477642.5	2.7594	ENST00000477642
GTEX	GTEX.ZVZP.2426.SM.59HKJ	Skin	ENST00000496771.5	-0.9971	ENST00000496771
GTEX	GTEX.ZVZP.2426.SM.59HKJ	Skin	ENST00000280326.8	2.1988	ENST00000280326
GTEX	GTEX.ZVZP.2426.SM.59HKJ	Skin	ENST00000449934.6	2.7487	ENST00000449934
GTEX	GTEX.ZVZP.2426.SM.59HKJ	Skin	ENST00000522955.5	-2.6349	ENST00000522955
GTEX	GTEX.ZVZP.2426.SM.59HKJ	Skin	ENST00000544117.6	0.434	ENST00000544117
GTEX	GTEX.ZVZP.2426.SM.59HKJ	Skin	ENST00000442264.5	-1.5522	ENST00000442264
GTEX	GTEX.ZVZP.2426.SM.59HKJ	Skin	ENST00000421406.1	3.2435	ENST00000421406
GTEX	GTEX.ZVZP.2426.SM.59HKJ	Skin	ENST00000588202.5	-9.9658	ENST00000588202
GTEX	GTEX.T2YK.2226.SM.32QPT	Breast	ENST00000452079.5	4.17	ENST00000452079
GTEX	GTEX.T2YK.2226.SM.32QPT	Breast	ENST00000337451.7	1.7954	ENST00000337451
GTEX	GTEX.T2YK.2226.SM.32QPT	Breast	ENST00000366159.8	2.9205	ENST00000366159
GTEX	GTEX.T2YK.2226.SM.32QPT	Breast	ENST00000343242.8	5.1119	ENST00000343242
GTEX	GTEX.T2YK.2226.SM.32QPT	Breast	ENST00000446801.6	0.2642	ENST00000446801
GTEX	GTEX.T2YK.2226.SM.32QPT	Breast	ENST00000518993.1	-0.9132	ENST00000518993
GTEX	GTEX.T2YK.2226.SM.32QPT	Breast	ENST00000512285.5	0.7832	ENST00000512285
GTEX	GTEX.T2YK.2226.SM.32QPT	Breast	ENST00000467869.5	-9.9658	ENST00000467869
GTEX	GTEX.T2YK.2226.SM.32QPT	Breast	ENST00000229390.7	5.8654	ENST00000229390
GTEX	GTEX.T2YK.2226.SM.32QPT	Breast	ENST00000552397.5	-9.9658	ENST00000552397
GTEX	GTEX.T2YK.2226.SM.32QPT	Breast	ENST00000513210.5	0.434	ENST00000513210
GTEX	GTEX.T2YK.2226.SM.32QPT	Breast	ENST00000430069.5	2.043	ENST00000430069
GTEX	GTEX.T2YK.2226.SM.32QPT	Breast	ENST00000502883.5	-9.9658	ENST00000502883
GTEX	GTEX.T2YK.2226.SM.32QPT	Breast	ENST00000407319.6	1.105	ENST00000407319
GTEX	GTEX.T2YK.2226.SM.32QPT	Breast	ENST00000368361.8	2.9966	ENST00000368361
GTEX	GTEX.T2YK.2226.SM.32QPT	Breast	ENST00000474760.1	-9.9658	ENST00000474760
GTEX	GTEX.T2YK.2226.SM.32QPT	Breast	ENST00000555028.5	2.909	ENST00000555028
GTEX	GTEX.T2YK.2226.SM.32QPT	Breast	ENST00000357484.9	2.6185	ENST00000357484
GTEX	GTEX.T2YK.2226.SM.32QPT	Breast	ENST00000489390.1	-9.9658	ENST00000489390
GTEX	GTEX.T2YK.2226.SM.32QPT	Breast	ENST00000547579.5	-9.9658	ENST00000547579
GTEX	GTEX.T2YK.2226.SM.32QPT	Breast	ENST00000621899.4	-0.8339	ENST00000621899
GTEX	GTEX.T2YK.2226.SM.32QPT	Breast	ENST00000495535.1	-9.9658	ENST00000495535
GTEX	GTEX.T2YK.2226.SM.32QPT	Breast	ENST00000367108.7	1.1706	ENST00000367108
GTEX	GTEX.T2YK.2226.SM.32QPT	Breast	ENST00000372348.6	0.044	ENST00000372348
GTEX	GTEX.T2YK.2226.SM.32QPT	Breast	ENST00000428265.5	-9.9658	ENST00000428265
GTEX	GTEX.T2YK.2226.SM.32QPT	Breast	ENST00000426186.1	-9.9658	ENST00000426186
GTEX	GTEX.T2YK.2226.SM.32QPT	Breast	ENST00000500323.2	-0.1993	ENST00000500323
GTEX	GTEX.T2YK.2226.SM.32QPT	Breast	ENST00000515710.1	0.3231	ENST00000515710
GTEX	GTEX.T2YK.2226.SM.32QPT	Breast	ENST00000354752.5	-2.6349	ENST00000354752
GTEX	GTEX.T2YK.2226.SM.32QPT	Breast	ENST00000492315.5	1.4494	ENST00000492315
GTEX	GTEX.T2YK.2226.SM.32QPT	Breast	ENST00000272444.7	3.9965	ENST00000272444
GTEX	GTEX.T2YK.2226.SM.32QPT	Breast	ENST00000298281.8	3.3206	ENST00000298281
GTEX	GTEX.T2YK.2226.SM.32QPT	Breast	ENST00000435224.2	-0.9971	ENST00000435224
GTEX	GTEX.T2YK.2226.SM.32QPT	Breast	ENST00000482462.1	0.9862	ENST00000482462
GTEX	GTEX.T2YK.2226.SM.32QPT	Breast	ENST00000299237.2	1.6234	ENST00000299237
GTEX	GTEX.T2YK.2226.SM.32QPT	Breast	ENST00000504087.5	2.2175	ENST00000504087
GTEX	GTEX.T2YK.2226.SM.32QPT	Breast	ENST00000372917.8	-9.9658	ENST00000372917
GTEX	GTEX.T2YK.2226.SM.32QPT	Breast	ENST00000452404.6	-0.0725	ENST00000452404
GTEX	GTEX.T2YK.2226.SM.32QPT	Breast	ENST00000513345.5	5.4676	ENST00000513345
GTEX	GTEX.T2YK.2226.SM.32QPT	Breast	ENST00000218364.4	4.7698	ENST00000218364
GTEX	GTEX.T2YK.2226.SM.32QPT	Breast	ENST00000381990.6	5.8153	ENST00000381990
GTEX	GTEX.T2YK.2226.SM.32QPT	Breast	ENST00000467980.5	-9.9658	ENST00000467980
GTEX	GTEX.T2YK.2226.SM.32QPT	Breast	ENST00000367590.8	2.0111	ENST00000367590
GTEX	GTEX.T2YK.2226.SM.32QPT	Breast	ENST00000594496.5	4.4006	ENST00000594496
GTEX	GTEX.T2YK.2226.SM.32QPT	Breast	ENST00000320256.5	2.1702	ENST00000320256
GTEX	GTEX.T2YK.2226.SM.32QPT	Breast	ENST00000397640.5	3.8808	ENST00000397640
GTEX	GTEX.T2YK.2226.SM.32QPT	Breast	ENST00000264451.11	3.5779	ENST00000264451
GTEX	GTEX.T2YK.2226.SM.32QPT	Breast	ENST00000431485.2	0.7146	ENST00000431485
GTEX	GTEX.T2YK.2226.SM.32QPT	Breast	ENST00000373840.8	5.5008	ENST00000373840
GTEX	GTEX.T2YK.2226.SM.32QPT	Breast	ENST00000477642.5	3.5935	ENST00000477642
GTEX	GTEX.T2YK.2226.SM.32QPT	Breast	ENST00000496771.5	1.1447	ENST00000496771
GTEX	GTEX.T2YK.2226.SM.32QPT	Breast	ENST00000280326.8	1.9188	ENST00000280326
GTEX	GTEX.T2YK.2226.SM.32QPT	Breast	ENST00000449934.6	5.3622	ENST00000449934
GTEX	GTEX.T2YK.2226.SM.32QPT	Breast	ENST00000522955.5	2.8661	ENST00000522955
GTEX	GTEX.T2YK.2226.SM.32QPT	Breast	ENST00000544117.6	0.346	ENST00000544117
GTEX	GTEX.T2YK.2226.SM.32QPT	Breast	ENST00000442264.5	-1.685	ENST00000442264
GTEX	GTEX.T2YK.2226.SM.32QPT	Breast	ENST00000421406.1	5.7372	ENST00000421406
GTEX	GTEX.T2YK.2226.SM.32QPT	Breast	ENST00000588202.5	0.1124	ENST00000588202
GTEX	GTEX.P4PQ.0726.SM.3NMCR	Esophagus	ENST00000452079.5	3.1637	ENST00000452079
GTEX	GTEX.P4PQ.0726.SM.3NMCR	Esophagus	ENST00000337451.7	1.1833	ENST00000337451
GTEX	GTEX.P4PQ.0726.SM.3NMCR	Esophagus	ENST00000366159.8	-0.4521	ENST00000366159
GTEX	GTEX.P4PQ.0726.SM.3NMCR	Esophagus	ENST00000343242.8	4.7872	ENST00000343242
GTEX	GTEX.P4PQ.0726.SM.3NMCR	Esophagus	ENST00000446801.6	0.8408	ENST00000446801
GTEX	GTEX.P4PQ.0726.SM.3NMCR	Esophagus	ENST00000518993.1	0.537	ENST00000518993
GTEX	GTEX.P4PQ.0726.SM.3NMCR	Esophagus	ENST00000512285.5	-9.9658	ENST00000512285
GTEX	GTEX.P4PQ.0726.SM.3NMCR	Esophagus	ENST00000467869.5	-1.1172	ENST00000467869
GTEX	GTEX.P4PQ.0726.SM.3NMCR	Esophagus	ENST00000229390.7	5.6147	ENST00000229390
GTEX	GTEX.P4PQ.0726.SM.3NMCR	Esophagus	ENST00000552397.5	-9.9658	ENST00000552397
GTEX	GTEX.P4PQ.0726.SM.3NMCR	Esophagus	ENST00000513210.5	1.8201	ENST00000513210
GTEX	GTEX.P4PQ.0726.SM.3NMCR	Esophagus	ENST00000430069.5	2.4597	ENST00000430069
GTEX	GTEX.P4PQ.0726.SM.3NMCR	Esophagus	ENST00000502883.5	-1.0862	ENST00000502883
GTEX	GTEX.P4PQ.0726.SM.3NMCR	Esophagus	ENST00000407319.6	0.7999	ENST00000407319
GTEX	GTEX.P4PQ.0726.SM.3NMCR	Esophagus	ENST00000368361.8	2.6464	ENST00000368361
GTEX	GTEX.P4PQ.0726.SM.3NMCR	Esophagus	ENST00000474760.1	-9.9658	ENST00000474760
GTEX	GTEX.P4PQ.0726.SM.3NMCR	Esophagus	ENST00000555028.5	2.5462	ENST00000555028
GTEX	GTEX.P4PQ.0726.SM.3NMCR	Esophagus	ENST00000357484.9	2.9507	ENST00000357484
GTEX	GTEX.P4PQ.0726.SM.3NMCR	Esophagus	ENST00000489390.1	-0.8863	ENST00000489390
GTEX	GTEX.P4PQ.0726.SM.3NMCR	Esophagus	ENST00000547579.5	-9.9658	ENST00000547579
GTEX	GTEX.P4PQ.0726.SM.3NMCR	Esophagus	ENST00000621899.4	0.9038	ENST00000621899
GTEX	GTEX.P4PQ.0726.SM.3NMCR	Esophagus	ENST00000495535.1	-9.9658	ENST00000495535
GTEX	GTEX.P4PQ.0726.SM.3NMCR	Esophagus	ENST00000367108.7	-1.1172	ENST00000367108
GTEX	GTEX.P4PQ.0726.SM.3NMCR	Esophagus	ENST00000372348.6	2.0183	ENST00000372348
GTEX	GTEX.P4PQ.0726.SM.3NMCR	Esophagus	ENST00000428265.5	0.2762	ENST00000428265
GTEX	GTEX.P4PQ.0726.SM.3NMCR	Esophagus	ENST00000426186.1	-6.5064	ENST00000426186
GTEX	GTEX.P4PQ.0726.SM.3NMCR	Esophagus	ENST00000500323.2	-0.3752	ENST00000500323
GTEX	GTEX.P4PQ.0726.SM.3NMCR	Esophagus	ENST00000515710.1	-0.5973	ENST00000515710
GTEX	GTEX.P4PQ.0726.SM.3NMCR	Esophagus	ENST00000354752.5	-6.5064	ENST00000354752
GTEX	GTEX.P4PQ.0726.SM.3NMCR	Esophagus	ENST00000492315.5	-0.0877	ENST00000492315
GTEX	GTEX.P4PQ.0726.SM.3NMCR	Esophagus	ENST00000272444.7	3.4609	ENST00000272444
GTEX	GTEX.P4PQ.0726.SM.3NMCR	Esophagus	ENST00000298281.8	3.0825	ENST00000298281
GTEX	GTEX.P4PQ.0726.SM.3NMCR	Esophagus	ENST00000435224.2	2.0465	ENST00000435224
GTEX	GTEX.P4PQ.0726.SM.3NMCR	Esophagus	ENST00000482462.1	-0.5543	ENST00000482462
GTEX	GTEX.P4PQ.0726.SM.3NMCR	Esophagus	ENST00000299237.2	2.9109	ENST00000299237
GTEX	GTEX.P4PQ.0726.SM.3NMCR	Esophagus	ENST00000504087.5	1.5115	ENST00000504087
GTEX	GTEX.P4PQ.0726.SM.3NMCR	Esophagus	ENST00000372917.8	-9.9658	ENST00000372917
GTEX	GTEX.P4PQ.0726.SM.3NMCR	Esophagus	ENST00000452404.6	1.2815	ENST00000452404
GTEX	GTEX.P4PQ.0726.SM.3NMCR	Esophagus	ENST00000513345.5	5.9953	ENST00000513345
GTEX	GTEX.P4PQ.0726.SM.3NMCR	Esophagus	ENST00000218364.4	4.6972	ENST00000218364
GTEX	GTEX.P4PQ.0726.SM.3NMCR	Esophagus	ENST00000381990.6	5.5665	ENST00000381990
GTEX	GTEX.P4PQ.0726.SM.3NMCR	Esophagus	ENST00000467980.5	-2.8262	ENST00000467980
GTEX	GTEX.P4PQ.0726.SM.3NMCR	Esophagus	ENST00000367590.8	1.7097	ENST00000367590
GTEX	GTEX.P4PQ.0726.SM.3NMCR	Esophagus	ENST00000594496.5	5.2574	ENST00000594496
GTEX	GTEX.P4PQ.0726.SM.3NMCR	Esophagus	ENST00000320256.5	0.517	ENST00000320256
GTEX	GTEX.P4PQ.0726.SM.3NMCR	Esophagus	ENST00000397640.5	3.1129	ENST00000397640
GTEX	GTEX.P4PQ.0726.SM.3NMCR	Esophagus	ENST00000264451.11	3.1829	ENST00000264451
GTEX	GTEX.P4PQ.0726.SM.3NMCR	Esophagus	ENST00000431485.2	-1.7322	ENST00000431485
GTEX	GTEX.P4PQ.0726.SM.3NMCR	Esophagus	ENST00000373840.8	4.8758	ENST00000373840
GTEX	GTEX.P4PQ.0726.SM.3NMCR	Esophagus	ENST00000477642.5	3.0791	ENST00000477642
GTEX	GTEX.P4PQ.0726.SM.3NMCR	Esophagus	ENST00000496771.5	0.547	ENST00000496771
GTEX	GTEX.P4PQ.0726.SM.3NMCR	Esophagus	ENST00000280326.8	1.2209	ENST00000280326
GTEX	GTEX.P4PQ.0726.SM.3NMCR	Esophagus	ENST00000449934.6	4.5243	ENST00000449934
GTEX	GTEX.P4PQ.0726.SM.3NMCR	Esophagus	ENST00000522955.5	0.1388	ENST00000522955
GTEX	GTEX.P4PQ.0726.SM.3NMCR	Esophagus	ENST00000544117.6	1.4441	ENST00000544117
GTEX	GTEX.P4PQ.0726.SM.3NMCR	Esophagus	ENST00000442264.5	-0.6416	ENST00000442264
GTEX	GTEX.P4PQ.0726.SM.3NMCR	Esophagus	ENST00000421406.1	2.5011	ENST00000421406
GTEX	GTEX.P4PQ.0726.SM.3NMCR	Esophagus	ENST00000588202.5	-2.2447	ENST00000588202
GTEX	GTEX.13SLW.0126.SM.5SI6C	Skin	ENST00000452079.5	2.1313	ENST00000452079
GTEX	GTEX.13SLW.0126.SM.5SI6C	Skin	ENST00000337451.7	0.537	ENST00000337451
GTEX	GTEX.13SLW.0126.SM.5SI6C	Skin	ENST00000366159.8	2.2663	ENST00000366159
GTEX	GTEX.13SLW.0126.SM.5SI6C	Skin	ENST00000343242.8	4.8355	ENST00000343242
GTEX	GTEX.13SLW.0126.SM.5SI6C	Skin	ENST00000446801.6	1.3567	ENST00000446801
GTEX	GTEX.13SLW.0126.SM.5SI6C	Skin	ENST00000518993.1	-2.114	ENST00000518993
GTEX	GTEX.13SLW.0126.SM.5SI6C	Skin	ENST00000512285.5	-4.2934	ENST00000512285
GTEX	GTEX.13SLW.0126.SM.5SI6C	Skin	ENST00000467869.5	3.1939	ENST00000467869
GTEX	GTEX.13SLW.0126.SM.5SI6C	Skin	ENST00000229390.7	6.1817	ENST00000229390
GTEX	GTEX.13SLW.0126.SM.5SI6C	Skin	ENST00000552397.5	-9.9658	ENST00000552397
GTEX	GTEX.13SLW.0126.SM.5SI6C	Skin	ENST00000513210.5	-0.3383	ENST00000513210
GTEX	GTEX.13SLW.0126.SM.5SI6C	Skin	ENST00000430069.5	2.362	ENST00000430069
GTEX	GTEX.13SLW.0126.SM.5SI6C	Skin	ENST00000502883.5	-2.0529	ENST00000502883
GTEX	GTEX.13SLW.0126.SM.5SI6C	Skin	ENST00000407319.6	0.4657	ENST00000407319
GTEX	GTEX.13SLW.0126.SM.5SI6C	Skin	ENST00000368361.8	3.3076	ENST00000368361
GTEX	GTEX.13SLW.0126.SM.5SI6C	Skin	ENST00000474760.1	-9.9658	ENST00000474760
GTEX	GTEX.13SLW.0126.SM.5SI6C	Skin	ENST00000555028.5	1.2934	ENST00000555028
GTEX	GTEX.13SLW.0126.SM.5SI6C	Skin	ENST00000357484.9	2.6918	ENST00000357484
GTEX	GTEX.13SLW.0126.SM.5SI6C	Skin	ENST00000489390.1	-9.9658	ENST00000489390
GTEX	GTEX.13SLW.0126.SM.5SI6C	Skin	ENST00000547579.5	-9.9658	ENST00000547579
GTEX	GTEX.13SLW.0126.SM.5SI6C	Skin	ENST00000621899.4	-0.7834	ENST00000621899
GTEX	GTEX.13SLW.0126.SM.5SI6C	Skin	ENST00000495535.1	-2.1779	ENST00000495535
GTEX	GTEX.13SLW.0126.SM.5SI6C	Skin	ENST00000367108.7	-1.2828	ENST00000367108
GTEX	GTEX.13SLW.0126.SM.5SI6C	Skin	ENST00000372348.6	0.1388	ENST00000372348
GTEX	GTEX.13SLW.0126.SM.5SI6C	Skin	ENST00000428265.5	-0.3383	ENST00000428265
GTEX	GTEX.13SLW.0126.SM.5SI6C	Skin	ENST00000426186.1	-2.3147	ENST00000426186
GTEX	GTEX.13SLW.0126.SM.5SI6C	Skin	ENST00000500323.2	-9.9658	ENST00000500323
GTEX	GTEX.13SLW.0126.SM.5SI6C	Skin	ENST00000515710.1	-1.3183	ENST00000515710
GTEX	GTEX.13SLW.0126.SM.5SI6C	Skin	ENST00000354752.5	-6.5064	ENST00000354752
GTEX	GTEX.13SLW.0126.SM.5SI6C	Skin	ENST00000492315.5	1.787	ENST00000492315
GTEX	GTEX.13SLW.0126.SM.5SI6C	Skin	ENST00000272444.7	4.0627	ENST00000272444
GTEX	GTEX.13SLW.0126.SM.5SI6C	Skin	ENST00000298281.8	3.1765	ENST00000298281
GTEX	GTEX.13SLW.0126.SM.5SI6C	Skin	ENST00000435224.2	3.0127	ENST00000435224
GTEX	GTEX.13SLW.0126.SM.5SI6C	Skin	ENST00000482462.1	0.3796	ENST00000482462
GTEX	GTEX.13SLW.0126.SM.5SI6C	Skin	ENST00000299237.2	1.8996	ENST00000299237
GTEX	GTEX.13SLW.0126.SM.5SI6C	Skin	ENST00000504087.5	2.5561	ENST00000504087
GTEX	GTEX.13SLW.0126.SM.5SI6C	Skin	ENST00000372917.8	-0.7834	ENST00000372917
GTEX	GTEX.13SLW.0126.SM.5SI6C	Skin	ENST00000452404.6	1.0363	ENST00000452404
GTEX	GTEX.13SLW.0126.SM.5SI6C	Skin	ENST00000513345.5	5.7377	ENST00000513345
GTEX	GTEX.13SLW.0126.SM.5SI6C	Skin	ENST00000218364.4	4.7372	ENST00000218364
GTEX	GTEX.13SLW.0126.SM.5SI6C	Skin	ENST00000381990.6	7.1628	ENST00000381990
GTEX	GTEX.13SLW.0126.SM.5SI6C	Skin	ENST00000467980.5	-3.3076	ENST00000467980
GTEX	GTEX.13SLW.0126.SM.5SI6C	Skin	ENST00000367590.8	0.547	ENST00000367590
GTEX	GTEX.13SLW.0126.SM.5SI6C	Skin	ENST00000594496.5	5.3449	ENST00000594496
GTEX	GTEX.13SLW.0126.SM.5SI6C	Skin	ENST00000320256.5	8.3731	ENST00000320256
GTEX	GTEX.13SLW.0126.SM.5SI6C	Skin	ENST00000397640.5	5.5308	ENST00000397640
GTEX	GTEX.13SLW.0126.SM.5SI6C	Skin	ENST00000264451.11	3.0217	ENST00000264451
GTEX	GTEX.13SLW.0126.SM.5SI6C	Skin	ENST00000431485.2	-9.9658	ENST00000431485
GTEX	GTEX.13SLW.0126.SM.5SI6C	Skin	ENST00000373840.8	5.8927	ENST00000373840
GTEX	GTEX.13SLW.0126.SM.5SI6C	Skin	ENST00000477642.5	3.9719	ENST00000477642
GTEX	GTEX.13SLW.0126.SM.5SI6C	Skin	ENST00000496771.5	-2.5479	ENST00000496771
GTEX	GTEX.13SLW.0126.SM.5SI6C	Skin	ENST00000280326.8	1.6964	ENST00000280326
GTEX	GTEX.13SLW.0126.SM.5SI6C	Skin	ENST00000449934.6	4.3385	ENST00000449934
GTEX	GTEX.13SLW.0126.SM.5SI6C	Skin	ENST00000522955.5	-1.3921	ENST00000522955
GTEX	GTEX.13SLW.0126.SM.5SI6C	Skin	ENST00000544117.6	0.4233	ENST00000544117
GTEX	GTEX.13SLW.0126.SM.5SI6C	Skin	ENST00000442264.5	-1.3921	ENST00000442264
GTEX	GTEX.13SLW.0126.SM.5SI6C	Skin	ENST00000421406.1	3.5174	ENST00000421406
GTEX	GTEX.13SLW.0126.SM.5SI6C	Skin	ENST00000588202.5	0.0158	ENST00000588202
GTEX	GTEX.111YS.1426.SM.5GID8	Small Intestine	ENST00000452079.5	0.1519	ENST00000452079
GTEX	GTEX.111YS.1426.SM.5GID8	Small Intestine	ENST00000337451.7	0.7321	ENST00000337451
GTEX	GTEX.111YS.1426.SM.5GID8	Small Intestine	ENST00000366159.8	2.5683	ENST00000366159
GTEX	GTEX.111YS.1426.SM.5GID8	Small Intestine	ENST00000343242.8	4.6838	ENST00000343242
GTEX	GTEX.111YS.1426.SM.5GID8	Small Intestine	ENST00000446801.6	-0.8084	ENST00000446801
GTEX	GTEX.111YS.1426.SM.5GID8	Small Intestine	ENST00000518993.1	-0.7108	ENST00000518993
GTEX	GTEX.111YS.1426.SM.5GID8	Small Intestine	ENST00000512285.5	-0.6873	ENST00000512285
GTEX	GTEX.111YS.1426.SM.5GID8	Small Intestine	ENST00000467869.5	2.7292	ENST00000467869
GTEX	GTEX.111YS.1426.SM.5GID8	Small Intestine	ENST00000229390.7	5.2277	ENST00000229390
GTEX	GTEX.111YS.1426.SM.5GID8	Small Intestine	ENST00000552397.5	-9.9658	ENST00000552397
GTEX	GTEX.111YS.1426.SM.5GID8	Small Intestine	ENST00000513210.5	-2.114	ENST00000513210
GTEX	GTEX.111YS.1426.SM.5GID8	Small Intestine	ENST00000430069.5	2.0673	ENST00000430069
GTEX	GTEX.111YS.1426.SM.5GID8	Small Intestine	ENST00000502883.5	-9.9658	ENST00000502883
GTEX	GTEX.111YS.1426.SM.5GID8	Small Intestine	ENST00000407319.6	0.7999	ENST00000407319
GTEX	GTEX.111YS.1426.SM.5GID8	Small Intestine	ENST00000368361.8	0.2029	ENST00000368361
GTEX	GTEX.111YS.1426.SM.5GID8	Small Intestine	ENST00000474760.1	-9.9658	ENST00000474760
GTEX	GTEX.111YS.1426.SM.5GID8	Small Intestine	ENST00000555028.5	1.0642	ENST00000555028
GTEX	GTEX.111YS.1426.SM.5GID8	Small Intestine	ENST00000357484.9	2.9729	ENST00000357484
GTEX	GTEX.111YS.1426.SM.5GID8	Small Intestine	ENST00000489390.1	-9.9658	ENST00000489390
GTEX	GTEX.111YS.1426.SM.5GID8	Small Intestine	ENST00000547579.5	-9.9658	ENST00000547579
GTEX	GTEX.111YS.1426.SM.5GID8	Small Intestine	ENST00000621899.4	-3.1714	ENST00000621899
GTEX	GTEX.111YS.1426.SM.5GID8	Small Intestine	ENST00000495535.1	-9.9658	ENST00000495535
GTEX	GTEX.111YS.1426.SM.5GID8	Small Intestine	ENST00000367108.7	-9.9658	ENST00000367108
GTEX	GTEX.111YS.1426.SM.5GID8	Small Intestine	ENST00000372348.6	-1.6394	ENST00000372348
GTEX	GTEX.111YS.1426.SM.5GID8	Small Intestine	ENST00000428265.5	-9.9658	ENST00000428265
GTEX	GTEX.111YS.1426.SM.5GID8	Small Intestine	ENST00000426186.1	-3.0469	ENST00000426186
GTEX	GTEX.111YS.1426.SM.5GID8	Small Intestine	ENST00000500323.2	-2.8262	ENST00000500323
GTEX	GTEX.111YS.1426.SM.5GID8	Small Intestine	ENST00000515710.1	-5.0116	ENST00000515710
GTEX	GTEX.111YS.1426.SM.5GID8	Small Intestine	ENST00000354752.5	-9.9658	ENST00000354752
GTEX	GTEX.111YS.1426.SM.5GID8	Small Intestine	ENST00000492315.5	0.9268	ENST00000492315
GTEX	GTEX.111YS.1426.SM.5GID8	Small Intestine	ENST00000272444.7	2.9338	ENST00000272444
GTEX	GTEX.111YS.1426.SM.5GID8	Small Intestine	ENST00000298281.8	2.3164	ENST00000298281
GTEX	GTEX.111YS.1426.SM.5GID8	Small Intestine	ENST00000435224.2	3.716	ENST00000435224
GTEX	GTEX.111YS.1426.SM.5GID8	Small Intestine	ENST00000482462.1	0.9268	ENST00000482462
GTEX	GTEX.111YS.1426.SM.5GID8	Small Intestine	ENST00000299237.2	0.688	ENST00000299237
GTEX	GTEX.111YS.1426.SM.5GID8	Small Intestine	ENST00000504087.5	0.2881	ENST00000504087
GTEX	GTEX.111YS.1426.SM.5GID8	Small Intestine	ENST00000372917.8	-9.9658	ENST00000372917
GTEX	GTEX.111YS.1426.SM.5GID8	Small Intestine	ENST00000452404.6	0.3796	ENST00000452404
GTEX	GTEX.111YS.1426.SM.5GID8	Small Intestine	ENST00000513345.5	6.3535	ENST00000513345
GTEX	GTEX.111YS.1426.SM.5GID8	Small Intestine	ENST00000218364.4	3.4331	ENST00000218364
GTEX	GTEX.111YS.1426.SM.5GID8	Small Intestine	ENST00000381990.6	0.9716	ENST00000381990
GTEX	GTEX.111YS.1426.SM.5GID8	Small Intestine	ENST00000467980.5	-9.9658	ENST00000467980
GTEX	GTEX.111YS.1426.SM.5GID8	Small Intestine	ENST00000367590.8	2.4701	ENST00000367590
GTEX	GTEX.111YS.1426.SM.5GID8	Small Intestine	ENST00000594496.5	4.4926	ENST00000594496
GTEX	GTEX.111YS.1426.SM.5GID8	Small Intestine	ENST00000320256.5	1.2516	ENST00000320256
GTEX	GTEX.111YS.1426.SM.5GID8	Small Intestine	ENST00000397640.5	4.8228	ENST00000397640
GTEX	GTEX.111YS.1426.SM.5GID8	Small Intestine	ENST00000264451.11	2.409	ENST00000264451
GTEX	GTEX.111YS.1426.SM.5GID8	Small Intestine	ENST00000431485.2	-9.9658	ENST00000431485
GTEX	GTEX.111YS.1426.SM.5GID8	Small Intestine	ENST00000373840.8	4.481	ENST00000373840
GTEX	GTEX.111YS.1426.SM.5GID8	Small Intestine	ENST00000477642.5	0.3907	ENST00000477642
GTEX	GTEX.111YS.1426.SM.5GID8	Small Intestine	ENST00000496771.5	-0.7346	ENST00000496771
GTEX	GTEX.111YS.1426.SM.5GID8	Small Intestine	ENST00000280326.8	0.2881	ENST00000280326
GTEX	GTEX.111YS.1426.SM.5GID8	Small Intestine	ENST00000449934.6	2.2693	ENST00000449934
GTEX	GTEX.111YS.1426.SM.5GID8	Small Intestine	ENST00000522955.5	-1.2142	ENST00000522955
GTEX	GTEX.111YS.1426.SM.5GID8	Small Intestine	ENST00000544117.6	-0.2159	ENST00000544117
GTEX	GTEX.111YS.1426.SM.5GID8	Small Intestine	ENST00000442264.5	-2.3884	ENST00000442264
GTEX	GTEX.111YS.1426.SM.5GID8	Small Intestine	ENST00000421406.1	3.4556	ENST00000421406
GTEX	GTEX.111YS.1426.SM.5GID8	Small Intestine	ENST00000588202.5	-9.9658	ENST00000588202
GTEX	GTEX.ZDTS.0126.SM.4WAY5	Skin	ENST00000452079.5	1.8996	ENST00000452079
GTEX	GTEX.ZDTS.0126.SM.4WAY5	Skin	ENST00000337451.7	0.044	ENST00000337451
GTEX	GTEX.ZDTS.0126.SM.4WAY5	Skin	ENST00000366159.8	1.7744	ENST00000366159
GTEX	GTEX.ZDTS.0126.SM.4WAY5	Skin	ENST00000343242.8	5.1502	ENST00000343242
GTEX	GTEX.ZDTS.0126.SM.4WAY5	Skin	ENST00000446801.6	1.3735	ENST00000446801
GTEX	GTEX.ZDTS.0126.SM.4WAY5	Skin	ENST00000518993.1	-1.2828	ENST00000518993
GTEX	GTEX.ZDTS.0126.SM.4WAY5	Skin	ENST00000512285.5	-3.458	ENST00000512285
GTEX	GTEX.ZDTS.0126.SM.4WAY5	Skin	ENST00000467869.5	2.5731	ENST00000467869
GTEX	GTEX.ZDTS.0126.SM.4WAY5	Skin	ENST00000229390.7	6.2521	ENST00000229390
GTEX	GTEX.ZDTS.0126.SM.4WAY5	Skin	ENST00000552397.5	-9.9658	ENST00000552397
GTEX	GTEX.ZDTS.0126.SM.4WAY5	Skin	ENST00000513210.5	0.0014	ENST00000513210
GTEX	GTEX.ZDTS.0126.SM.4WAY5	Skin	ENST00000430069.5	2.3337	ENST00000430069
GTEX	GTEX.ZDTS.0126.SM.4WAY5	Skin	ENST00000502883.5	-9.9658	ENST00000502883
GTEX	GTEX.ZDTS.0126.SM.4WAY5	Skin	ENST00000407319.6	0.4016	ENST00000407319
GTEX	GTEX.ZDTS.0126.SM.4WAY5	Skin	ENST00000368361.8	3.1892	ENST00000368361
GTEX	GTEX.ZDTS.0126.SM.4WAY5	Skin	ENST00000474760.1	-9.9658	ENST00000474760
GTEX	GTEX.ZDTS.0126.SM.4WAY5	Skin	ENST00000555028.5	1.8604	ENST00000555028
GTEX	GTEX.ZDTS.0126.SM.4WAY5	Skin	ENST00000357484.9	2.4252	ENST00000357484
GTEX	GTEX.ZDTS.0126.SM.4WAY5	Skin	ENST00000489390.1	-9.9658	ENST00000489390
GTEX	GTEX.ZDTS.0126.SM.4WAY5	Skin	ENST00000547579.5	-9.9658	ENST00000547579
GTEX	GTEX.ZDTS.0126.SM.4WAY5	Skin	ENST00000621899.4	-0.3566	ENST00000621899
GTEX	GTEX.ZDTS.0126.SM.4WAY5	Skin	ENST00000495535.1	-9.9658	ENST00000495535
GTEX	GTEX.ZDTS.0126.SM.4WAY5	Skin	ENST00000367108.7	-9.9658	ENST00000367108
GTEX	GTEX.ZDTS.0126.SM.4WAY5	Skin	ENST00000372348.6	-0.1993	ENST00000372348
GTEX	GTEX.ZDTS.0126.SM.4WAY5	Skin	ENST00000428265.5	-9.9658	ENST00000428265
GTEX	GTEX.ZDTS.0126.SM.4WAY5	Skin	ENST00000426186.1	-5.5735	ENST00000426186
GTEX	GTEX.ZDTS.0126.SM.4WAY5	Skin	ENST00000500323.2	-3.1714	ENST00000500323
GTEX	GTEX.ZDTS.0126.SM.4WAY5	Skin	ENST00000515710.1	-1.7322	ENST00000515710
GTEX	GTEX.ZDTS.0126.SM.4WAY5	Skin	ENST00000354752.5	-5.5735	ENST00000354752
GTEX	GTEX.ZDTS.0126.SM.4WAY5	Skin	ENST00000492315.5	0.7058	ENST00000492315
GTEX	GTEX.ZDTS.0126.SM.4WAY5	Skin	ENST00000272444.7	4.287	ENST00000272444
GTEX	GTEX.ZDTS.0126.SM.4WAY5	Skin	ENST00000298281.8	3.1924	ENST00000298281
GTEX	GTEX.ZDTS.0126.SM.4WAY5	Skin	ENST00000435224.2	2.8838	ENST00000435224
GTEX	GTEX.ZDTS.0126.SM.4WAY5	Skin	ENST00000482462.1	-0.0877	ENST00000482462
GTEX	GTEX.ZDTS.0126.SM.4WAY5	Skin	ENST00000299237.2	2.118	ENST00000299237
GTEX	GTEX.ZDTS.0126.SM.4WAY5	Skin	ENST00000504087.5	2.4571	ENST00000504087
GTEX	GTEX.ZDTS.0126.SM.4WAY5	Skin	ENST00000372917.8	-1.2828	ENST00000372917
GTEX	GTEX.ZDTS.0126.SM.4WAY5	Skin	ENST00000452404.6	0.2642	ENST00000452404
GTEX	GTEX.ZDTS.0126.SM.4WAY5	Skin	ENST00000513345.5	5.7007	ENST00000513345
GTEX	GTEX.ZDTS.0126.SM.4WAY5	Skin	ENST00000218364.4	4.0233	ENST00000218364
GTEX	GTEX.ZDTS.0126.SM.4WAY5	Skin	ENST00000381990.6	6.7518	ENST00000381990
GTEX	GTEX.ZDTS.0126.SM.4WAY5	Skin	ENST00000467980.5	-9.9658	ENST00000467980
GTEX	GTEX.ZDTS.0126.SM.4WAY5	Skin	ENST00000367590.8	0.7146	ENST00000367590
GTEX	GTEX.ZDTS.0126.SM.4WAY5	Skin	ENST00000594496.5	5.5735	ENST00000594496
GTEX	GTEX.ZDTS.0126.SM.4WAY5	Skin	ENST00000320256.5	8.4193	ENST00000320256
GTEX	GTEX.ZDTS.0126.SM.4WAY5	Skin	ENST00000397640.5	5.1289	ENST00000397640
GTEX	GTEX.ZDTS.0126.SM.4WAY5	Skin	ENST00000264451.11	2.7314	ENST00000264451
GTEX	GTEX.ZDTS.0126.SM.4WAY5	Skin	ENST00000431485.2	-9.9658	ENST00000431485
GTEX	GTEX.ZDTS.0126.SM.4WAY5	Skin	ENST00000373840.8	5.7501	ENST00000373840
GTEX	GTEX.ZDTS.0126.SM.4WAY5	Skin	ENST00000477642.5	2.6138	ENST00000477642
GTEX	GTEX.ZDTS.0126.SM.4WAY5	Skin	ENST00000496771.5	-1.8836	ENST00000496771
GTEX	GTEX.ZDTS.0126.SM.4WAY5	Skin	ENST00000280326.8	1.3283	ENST00000280326
GTEX	GTEX.ZDTS.0126.SM.4WAY5	Skin	ENST00000449934.6	3.9765	ENST00000449934
GTEX	GTEX.ZDTS.0126.SM.4WAY5	Skin	ENST00000522955.5	-0.9971	ENST00000522955
GTEX	GTEX.ZDTS.0126.SM.4WAY5	Skin	ENST00000544117.6	0.8408	ENST00000544117
GTEX	GTEX.ZDTS.0126.SM.4WAY5	Skin	ENST00000442264.5	-2.7274	ENST00000442264
GTEX	GTEX.ZDTS.0126.SM.4WAY5	Skin	ENST00000421406.1	2.8014	ENST00000421406
GTEX	GTEX.ZDTS.0126.SM.4WAY5	Skin	ENST00000588202.5	-9.9658	ENST00000588202
GTEX	GTEX.XOTO.2926.SM.4B65G	Brain	ENST00000452079.5	3.4894	ENST00000452079
GTEX	GTEX.XOTO.2926.SM.4B65G	Brain	ENST00000337451.7	0.7664	ENST00000337451
GTEX	GTEX.XOTO.2926.SM.4B65G	Brain	ENST00000366159.8	-1.7809	ENST00000366159
GTEX	GTEX.XOTO.2926.SM.4B65G	Brain	ENST00000343242.8	3.4739	ENST00000343242
GTEX	GTEX.XOTO.2926.SM.4B65G	Brain	ENST00000446801.6	0.9268	ENST00000446801
GTEX	GTEX.XOTO.2926.SM.4B65G	Brain	ENST00000518993.1	-0.1665	ENST00000518993
GTEX	GTEX.XOTO.2926.SM.4B65G	Brain	ENST00000512285.5	-0.6193	ENST00000512285
GTEX	GTEX.XOTO.2926.SM.4B65G	Brain	ENST00000467869.5	0.2029	ENST00000467869
GTEX	GTEX.XOTO.2926.SM.4B65G	Brain	ENST00000229390.7	5.2196	ENST00000229390
GTEX	GTEX.XOTO.2926.SM.4B65G	Brain	ENST00000552397.5	-9.9658	ENST00000552397
GTEX	GTEX.XOTO.2926.SM.4B65G	Brain	ENST00000513210.5	-9.9658	ENST00000513210
GTEX	GTEX.XOTO.2926.SM.4B65G	Brain	ENST00000430069.5	2.6624	ENST00000430069
GTEX	GTEX.XOTO.2926.SM.4B65G	Brain	ENST00000502883.5	-1.4305	ENST00000502883
GTEX	GTEX.XOTO.2926.SM.4B65G	Brain	ENST00000407319.6	-1.1488	ENST00000407319
GTEX	GTEX.XOTO.2926.SM.4B65G	Brain	ENST00000368361.8	2.3193	ENST00000368361
GTEX	GTEX.XOTO.2926.SM.4B65G	Brain	ENST00000474760.1	-1.1811	ENST00000474760
GTEX	GTEX.XOTO.2926.SM.4B65G	Brain	ENST00000555028.5	2.982	ENST00000555028
GTEX	GTEX.XOTO.2926.SM.4B65G	Brain	ENST00000357484.9	1.595	ENST00000357484
GTEX	GTEX.XOTO.2926.SM.4B65G	Brain	ENST00000489390.1	-3.3076	ENST00000489390
GTEX	GTEX.XOTO.2926.SM.4B65G	Brain	ENST00000547579.5	-9.9658	ENST00000547579
GTEX	GTEX.XOTO.2926.SM.4B65G	Brain	ENST00000621899.4	-0.6193	ENST00000621899
GTEX	GTEX.XOTO.2926.SM.4B65G	Brain	ENST00000495535.1	-9.9658	ENST00000495535
GTEX	GTEX.XOTO.2926.SM.4B65G	Brain	ENST00000367108.7	-1.2828	ENST00000367108
GTEX	GTEX.XOTO.2926.SM.4B65G	Brain	ENST00000372348.6	-1.8314	ENST00000372348
GTEX	GTEX.XOTO.2926.SM.4B65G	Brain	ENST00000428265.5	-9.9658	ENST00000428265
GTEX	GTEX.XOTO.2926.SM.4B65G	Brain	ENST00000426186.1	-3.816	ENST00000426186
GTEX	GTEX.XOTO.2926.SM.4B65G	Brain	ENST00000500323.2	-0.2845	ENST00000500323
GTEX	GTEX.XOTO.2926.SM.4B65G	Brain	ENST00000515710.1	-0.6416	ENST00000515710
GTEX	GTEX.XOTO.2926.SM.4B65G	Brain	ENST00000354752.5	-0.8339	ENST00000354752
GTEX	GTEX.XOTO.2926.SM.4B65G	Brain	ENST00000492315.5	0.0854	ENST00000492315
GTEX	GTEX.XOTO.2926.SM.4B65G	Brain	ENST00000272444.7	3.027	ENST00000272444
GTEX	GTEX.XOTO.2926.SM.4B65G	Brain	ENST00000298281.8	3.0498	ENST00000298281
GTEX	GTEX.XOTO.2926.SM.4B65G	Brain	ENST00000435224.2	2.081	ENST00000435224
GTEX	GTEX.XOTO.2926.SM.4B65G	Brain	ENST00000482462.1	-0.5756	ENST00000482462
GTEX	GTEX.XOTO.2926.SM.4B65G	Brain	ENST00000299237.2	2.3308	ENST00000299237
GTEX	GTEX.XOTO.2926.SM.4B65G	Brain	ENST00000504087.5	-0.1993	ENST00000504087
GTEX	GTEX.XOTO.2926.SM.4B65G	Brain	ENST00000372917.8	-9.9658	ENST00000372917
GTEX	GTEX.XOTO.2926.SM.4B65G	Brain	ENST00000452404.6	0.8488	ENST00000452404
GTEX	GTEX.XOTO.2926.SM.4B65G	Brain	ENST00000513345.5	5.9472	ENST00000513345
GTEX	GTEX.XOTO.2926.SM.4B65G	Brain	ENST00000218364.4	5.0934	ENST00000218364
GTEX	GTEX.XOTO.2926.SM.4B65G	Brain	ENST00000381990.6	-1.8314	ENST00000381990
GTEX	GTEX.XOTO.2926.SM.4B65G	Brain	ENST00000467980.5	-3.1714	ENST00000467980
GTEX	GTEX.XOTO.2926.SM.4B65G	Brain	ENST00000367590.8	1.9452	ENST00000367590
GTEX	GTEX.XOTO.2926.SM.4B65G	Brain	ENST00000594496.5	6.0657	ENST00000594496
GTEX	GTEX.XOTO.2926.SM.4B65G	Brain	ENST00000320256.5	1.8444	ENST00000320256
GTEX	GTEX.XOTO.2926.SM.4B65G	Brain	ENST00000397640.5	2.7465	ENST00000397640
GTEX	GTEX.XOTO.2926.SM.4B65G	Brain	ENST00000264451.11	3.4778	ENST00000264451
GTEX	GTEX.XOTO.2926.SM.4B65G	Brain	ENST00000431485.2	-2.114	ENST00000431485
GTEX	GTEX.XOTO.2926.SM.4B65G	Brain	ENST00000373840.8	4.6212	ENST00000373840
GTEX	GTEX.XOTO.2926.SM.4B65G	Brain	ENST00000477642.5	1.0151	ENST00000477642
GTEX	GTEX.XOTO.2926.SM.4B65G	Brain	ENST00000496771.5	-3.6259	ENST00000496771
GTEX	GTEX.XOTO.2926.SM.4B65G	Brain	ENST00000280326.8	1.6281	ENST00000280326
GTEX	GTEX.XOTO.2926.SM.4B65G	Brain	ENST00000449934.6	1.6695	ENST00000449934
GTEX	GTEX.XOTO.2926.SM.4B65G	Brain	ENST00000522955.5	-1.7322	ENST00000522955
GTEX	GTEX.XOTO.2926.SM.4B65G	Brain	ENST00000544117.6	1.9895	ENST00000544117
GTEX	GTEX.XOTO.2926.SM.4B65G	Brain	ENST00000442264.5	-0.6416	ENST00000442264
GTEX	GTEX.XOTO.2926.SM.4B65G	Brain	ENST00000421406.1	1.6604	ENST00000421406
GTEX	GTEX.XOTO.2926.SM.4B65G	Brain	ENST00000588202.5	-2.2447	ENST00000588202
GTEX	GTEX.TML8.0001.SM.3NMAF	Blood	ENST00000452079.5	1.9638	ENST00000452079
GTEX	GTEX.TML8.0001.SM.3NMAF	Blood	ENST00000337451.7	3.1701	ENST00000337451
GTEX	GTEX.TML8.0001.SM.3NMAF	Blood	ENST00000366159.8	-1.5951	ENST00000366159
GTEX	GTEX.TML8.0001.SM.3NMAF	Blood	ENST00000343242.8	2.8482	ENST00000343242
GTEX	GTEX.TML8.0001.SM.3NMAF	Blood	ENST00000446801.6	3.9691	ENST00000446801
GTEX	GTEX.TML8.0001.SM.3NMAF	Blood	ENST00000518993.1	-1.1172	ENST00000518993
GTEX	GTEX.TML8.0001.SM.3NMAF	Blood	ENST00000512285.5	-1.7322	ENST00000512285
GTEX	GTEX.TML8.0001.SM.3NMAF	Blood	ENST00000467869.5	0.5955	ENST00000467869
GTEX	GTEX.TML8.0001.SM.3NMAF	Blood	ENST00000229390.7	7.3617	ENST00000229390
GTEX	GTEX.TML8.0001.SM.3NMAF	Blood	ENST00000552397.5	-3.1714	ENST00000552397
GTEX	GTEX.TML8.0001.SM.3NMAF	Blood	ENST00000513210.5	-2.5479	ENST00000513210
GTEX	GTEX.TML8.0001.SM.3NMAF	Blood	ENST00000430069.5	3.4881	ENST00000430069
GTEX	GTEX.TML8.0001.SM.3NMAF	Blood	ENST00000502883.5	-9.9658	ENST00000502883
GTEX	GTEX.TML8.0001.SM.3NMAF	Blood	ENST00000407319.6	1.0151	ENST00000407319
GTEX	GTEX.TML8.0001.SM.3NMAF	Blood	ENST00000368361.8	2.3366	ENST00000368361
GTEX	GTEX.TML8.0001.SM.3NMAF	Blood	ENST00000474760.1	-9.9658	ENST00000474760
GTEX	GTEX.TML8.0001.SM.3NMAF	Blood	ENST00000555028.5	3.1491	ENST00000555028
GTEX	GTEX.TML8.0001.SM.3NMAF	Blood	ENST00000357484.9	-5.0116	ENST00000357484
GTEX	GTEX.TML8.0001.SM.3NMAF	Blood	ENST00000489390.1	-1.5522	ENST00000489390
GTEX	GTEX.TML8.0001.SM.3NMAF	Blood	ENST00000547579.5	-9.9658	ENST00000547579
GTEX	GTEX.TML8.0001.SM.3NMAF	Blood	ENST00000621899.4	-1.2828	ENST00000621899
GTEX	GTEX.TML8.0001.SM.3NMAF	Blood	ENST00000495535.1	-2.114	ENST00000495535
GTEX	GTEX.TML8.0001.SM.3NMAF	Blood	ENST00000367108.7	-1.0862	ENST00000367108
GTEX	GTEX.TML8.0001.SM.3NMAF	Blood	ENST00000372348.6	1.7912	ENST00000372348
GTEX	GTEX.TML8.0001.SM.3NMAF	Blood	ENST00000428265.5	-9.9658	ENST00000428265
GTEX	GTEX.TML8.0001.SM.3NMAF	Blood	ENST00000426186.1	-1.8836	ENST00000426186
GTEX	GTEX.TML8.0001.SM.3NMAF	Blood	ENST00000500323.2	2.8974	ENST00000500323
GTEX	GTEX.TML8.0001.SM.3NMAF	Blood	ENST00000515710.1	-3.458	ENST00000515710
GTEX	GTEX.TML8.0001.SM.3NMAF	Blood	ENST00000354752.5	-5.5735	ENST00000354752
GTEX	GTEX.TML8.0001.SM.3NMAF	Blood	ENST00000492315.5	1.1833	ENST00000492315
GTEX	GTEX.TML8.0001.SM.3NMAF	Blood	ENST00000272444.7	4.7121	ENST00000272444
GTEX	GTEX.TML8.0001.SM.3NMAF	Blood	ENST00000298281.8	3.644	ENST00000298281
GTEX	GTEX.TML8.0001.SM.3NMAF	Blood	ENST00000435224.2	-0.1993	ENST00000435224
GTEX	GTEX.TML8.0001.SM.3NMAF	Blood	ENST00000482462.1	-2.7274	ENST00000482462
GTEX	GTEX.TML8.0001.SM.3NMAF	Blood	ENST00000299237.2	1.4388	ENST00000299237
GTEX	GTEX.TML8.0001.SM.3NMAF	Blood	ENST00000504087.5	-0.5973	ENST00000504087
GTEX	GTEX.TML8.0001.SM.3NMAF	Blood	ENST00000372917.8	-9.9658	ENST00000372917
GTEX	GTEX.TML8.0001.SM.3NMAF	Blood	ENST00000452404.6	2.004	ENST00000452404
GTEX	GTEX.TML8.0001.SM.3NMAF	Blood	ENST00000513345.5	5.381	ENST00000513345
GTEX	GTEX.TML8.0001.SM.3NMAF	Blood	ENST00000218364.4	4.889	ENST00000218364
GTEX	GTEX.TML8.0001.SM.3NMAF	Blood	ENST00000381990.6	0.3907	ENST00000381990
GTEX	GTEX.TML8.0001.SM.3NMAF	Blood	ENST00000467980.5	-1.4699	ENST00000467980
GTEX	GTEX.TML8.0001.SM.3NMAF	Blood	ENST00000367590.8	1.0642	ENST00000367590
GTEX	GTEX.TML8.0001.SM.3NMAF	Blood	ENST00000594496.5	5.8948	ENST00000594496
GTEX	GTEX.TML8.0001.SM.3NMAF	Blood	ENST00000320256.5	-1.1811	ENST00000320256
GTEX	GTEX.TML8.0001.SM.3NMAF	Blood	ENST00000397640.5	3.7475	ENST00000397640
GTEX	GTEX.TML8.0001.SM.3NMAF	Blood	ENST00000264451.11	3.208	ENST00000264451
GTEX	GTEX.TML8.0001.SM.3NMAF	Blood	ENST00000431485.2	-0.8084	ENST00000431485
GTEX	GTEX.TML8.0001.SM.3NMAF	Blood	ENST00000373840.8	4.7986	ENST00000373840
GTEX	GTEX.TML8.0001.SM.3NMAF	Blood	ENST00000477642.5	1.5563	ENST00000477642
GTEX	GTEX.TML8.0001.SM.3NMAF	Blood	ENST00000496771.5	-9.9658	ENST00000496771
GTEX	GTEX.TML8.0001.SM.3NMAF	Blood	ENST00000280326.8	1.5902	ENST00000280326
GTEX	GTEX.TML8.0001.SM.3NMAF	Blood	ENST00000449934.6	2.8402	ENST00000449934
GTEX	GTEX.TML8.0001.SM.3NMAF	Blood	ENST00000522955.5	0.5859	ENST00000522955
GTEX	GTEX.TML8.0001.SM.3NMAF	Blood	ENST00000544117.6	-0.1828	ENST00000544117
GTEX	GTEX.TML8.0001.SM.3NMAF	Blood	ENST00000442264.5	0.1519	ENST00000442264
GTEX	GTEX.TML8.0001.SM.3NMAF	Blood	ENST00000421406.1	5.0086	ENST00000421406
GTEX	GTEX.TML8.0001.SM.3NMAF	Blood	ENST00000588202.5	-0.8863	ENST00000588202
GTEX	GTEX.13OW6.1526.SM.5L3HX	Blood Vessel	ENST00000452079.5	3.0498	ENST00000452079
GTEX	GTEX.13OW6.1526.SM.5L3HX	Blood Vessel	ENST00000337451.7	-1.1488	ENST00000337451
GTEX	GTEX.13OW6.1526.SM.5L3HX	Blood Vessel	ENST00000366159.8	2.8897	ENST00000366159
GTEX	GTEX.13OW6.1526.SM.5L3HX	Blood Vessel	ENST00000343242.8	6.8385	ENST00000343242
GTEX	GTEX.13OW6.1526.SM.5L3HX	Blood Vessel	ENST00000446801.6	0.2277	ENST00000446801
GTEX	GTEX.13OW6.1526.SM.5L3HX	Blood Vessel	ENST00000518993.1	-9.9658	ENST00000518993
GTEX	GTEX.13OW6.1526.SM.5L3HX	Blood Vessel	ENST00000512285.5	-2.1779	ENST00000512285
GTEX	GTEX.13OW6.1526.SM.5L3HX	Blood Vessel	ENST00000467869.5	-1.9942	ENST00000467869
GTEX	GTEX.13OW6.1526.SM.5L3HX	Blood Vessel	ENST00000229390.7	5.7296	ENST00000229390
GTEX	GTEX.13OW6.1526.SM.5L3HX	Blood Vessel	ENST00000552397.5	-9.9658	ENST00000552397
GTEX	GTEX.13OW6.1526.SM.5L3HX	Blood Vessel	ENST00000513210.5	-1.5105	ENST00000513210
GTEX	GTEX.13OW6.1526.SM.5L3HX	Blood Vessel	ENST00000430069.5	2.496	ENST00000430069
GTEX	GTEX.13OW6.1526.SM.5L3HX	Blood Vessel	ENST00000502883.5	-1.4699	ENST00000502883
GTEX	GTEX.13OW6.1526.SM.5L3HX	Blood Vessel	ENST00000407319.6	2.081	ENST00000407319
GTEX	GTEX.13OW6.1526.SM.5L3HX	Blood Vessel	ENST00000368361.8	2.5437	ENST00000368361
GTEX	GTEX.13OW6.1526.SM.5L3HX	Blood Vessel	ENST00000474760.1	-9.9658	ENST00000474760
GTEX	GTEX.13OW6.1526.SM.5L3HX	Blood Vessel	ENST00000555028.5	2.5487	ENST00000555028
GTEX	GTEX.13OW6.1526.SM.5L3HX	Blood Vessel	ENST00000357484.9	2.4571	ENST00000357484
GTEX	GTEX.13OW6.1526.SM.5L3HX	Blood Vessel	ENST00000489390.1	-2.0529	ENST00000489390
GTEX	GTEX.13OW6.1526.SM.5L3HX	Blood Vessel	ENST00000547579.5	-9.9658	ENST00000547579
GTEX	GTEX.13OW6.1526.SM.5L3HX	Blood Vessel	ENST00000621899.4	-0.4719	ENST00000621899
GTEX	GTEX.13OW6.1526.SM.5L3HX	Blood Vessel	ENST00000495535.1	-9.9658	ENST00000495535
GTEX	GTEX.13OW6.1526.SM.5L3HX	Blood Vessel	ENST00000367108.7	-1.3548	ENST00000367108
GTEX	GTEX.13OW6.1526.SM.5L3HX	Blood Vessel	ENST00000372348.6	-0.3383	ENST00000372348
GTEX	GTEX.13OW6.1526.SM.5L3HX	Blood Vessel	ENST00000428265.5	-0.7834	ENST00000428265
GTEX	GTEX.13OW6.1526.SM.5L3HX	Blood Vessel	ENST00000426186.1	-5.0116	ENST00000426186
GTEX	GTEX.13OW6.1526.SM.5L3HX	Blood Vessel	ENST00000500323.2	-9.9658	ENST00000500323
GTEX	GTEX.13OW6.1526.SM.5L3HX	Blood Vessel	ENST00000515710.1	-1.8314	ENST00000515710
GTEX	GTEX.13OW6.1526.SM.5L3HX	Blood Vessel	ENST00000354752.5	-4.6082	ENST00000354752
GTEX	GTEX.13OW6.1526.SM.5L3HX	Blood Vessel	ENST00000492315.5	-0.5973	ENST00000492315
GTEX	GTEX.13OW6.1526.SM.5L3HX	Blood Vessel	ENST00000272444.7	3.3869	ENST00000272444
GTEX	GTEX.13OW6.1526.SM.5L3HX	Blood Vessel	ENST00000298281.8	0.9642	ENST00000298281
GTEX	GTEX.13OW6.1526.SM.5L3HX	Blood Vessel	ENST00000435224.2	3.0498	ENST00000435224
GTEX	GTEX.13OW6.1526.SM.5L3HX	Blood Vessel	ENST00000482462.1	3.2811	ENST00000482462
GTEX	GTEX.13OW6.1526.SM.5L3HX	Blood Vessel	ENST00000299237.2	1.2636	ENST00000299237
GTEX	GTEX.13OW6.1526.SM.5L3HX	Blood Vessel	ENST00000504087.5	1.6281	ENST00000504087
GTEX	GTEX.13OW6.1526.SM.5L3HX	Blood Vessel	ENST00000372917.8	-1.5105	ENST00000372917
GTEX	GTEX.13OW6.1526.SM.5L3HX	Blood Vessel	ENST00000452404.6	0.6239	ENST00000452404
GTEX	GTEX.13OW6.1526.SM.5L3HX	Blood Vessel	ENST00000513345.5	6.1665	ENST00000513345
GTEX	GTEX.13OW6.1526.SM.5L3HX	Blood Vessel	ENST00000218364.4	4.7242	ENST00000218364
GTEX	GTEX.13OW6.1526.SM.5L3HX	Blood Vessel	ENST00000381990.6	6.3311	ENST00000381990
GTEX	GTEX.13OW6.1526.SM.5L3HX	Blood Vessel	ENST00000467980.5	-9.9658	ENST00000467980
GTEX	GTEX.13OW6.1526.SM.5L3HX	Blood Vessel	ENST00000367590.8	1.9264	ENST00000367590
GTEX	GTEX.13OW6.1526.SM.5L3HX	Blood Vessel	ENST00000594496.5	4.7903	ENST00000594496
GTEX	GTEX.13OW6.1526.SM.5L3HX	Blood Vessel	ENST00000320256.5	0.4865	ENST00000320256
GTEX	GTEX.13OW6.1526.SM.5L3HX	Blood Vessel	ENST00000397640.5	3.9728	ENST00000397640
GTEX	GTEX.13OW6.1526.SM.5L3HX	Blood Vessel	ENST00000264451.11	3.1491	ENST00000264451
GTEX	GTEX.13OW6.1526.SM.5L3HX	Blood Vessel	ENST00000431485.2	-9.9658	ENST00000431485
GTEX	GTEX.13OW6.1526.SM.5L3HX	Blood Vessel	ENST00000373840.8	5.2536	ENST00000373840
GTEX	GTEX.13OW6.1526.SM.5L3HX	Blood Vessel	ENST00000477642.5	1.2455	ENST00000477642
GTEX	GTEX.13OW6.1526.SM.5L3HX	Blood Vessel	ENST00000496771.5	-0.8084	ENST00000496771
GTEX	GTEX.13OW6.1526.SM.5L3HX	Blood Vessel	ENST00000280326.8	1.766	ENST00000280326
GTEX	GTEX.13OW6.1526.SM.5L3HX	Blood Vessel	ENST00000449934.6	5.9272	ENST00000449934
GTEX	GTEX.13OW6.1526.SM.5L3HX	Blood Vessel	ENST00000522955.5	0.1648	ENST00000522955
GTEX	GTEX.13OW6.1526.SM.5L3HX	Blood Vessel	ENST00000544117.6	0.6517	ENST00000544117
GTEX	GTEX.13OW6.1526.SM.5L3HX	Blood Vessel	ENST00000442264.5	-1.7322	ENST00000442264
GTEX	GTEX.13OW6.1526.SM.5L3HX	Blood Vessel	ENST00000421406.1	3.3206	ENST00000421406
GTEX	GTEX.13OW6.1526.SM.5L3HX	Blood Vessel	ENST00000588202.5	-1.5522	ENST00000588202
GTEX	GTEX.11NSD.1226.SM.5986Q	Esophagus	ENST00000452079.5	3.5706	ENST00000452079
GTEX	GTEX.11NSD.1226.SM.5986Q	Esophagus	ENST00000337451.7	1.3623	ENST00000337451
GTEX	GTEX.11NSD.1226.SM.5986Q	Esophagus	ENST00000366159.8	1.4808	ENST00000366159
GTEX	GTEX.11NSD.1226.SM.5986Q	Esophagus	ENST00000343242.8	5.9291	ENST00000343242
GTEX	GTEX.11NSD.1226.SM.5986Q	Esophagus	ENST00000446801.6	0.0158	ENST00000446801
GTEX	GTEX.11NSD.1226.SM.5986Q	Esophagus	ENST00000518993.1	2.0535	ENST00000518993
GTEX	GTEX.11NSD.1226.SM.5986Q	Esophagus	ENST00000512285.5	-9.9658	ENST00000512285
GTEX	GTEX.11NSD.1226.SM.5986Q	Esophagus	ENST00000467869.5	-1.1488	ENST00000467869
GTEX	GTEX.11NSD.1226.SM.5986Q	Esophagus	ENST00000229390.7	5.5711	ENST00000229390
GTEX	GTEX.11NSD.1226.SM.5986Q	Esophagus	ENST00000552397.5	-9.9658	ENST00000552397
GTEX	GTEX.11NSD.1226.SM.5986Q	Esophagus	ENST00000513210.5	1.9749	ENST00000513210
GTEX	GTEX.11NSD.1226.SM.5986Q	Esophagus	ENST00000430069.5	3.0376	ENST00000430069
GTEX	GTEX.11NSD.1226.SM.5986Q	Esophagus	ENST00000502883.5	-1.8836	ENST00000502883
GTEX	GTEX.11NSD.1226.SM.5986Q	Esophagus	ENST00000407319.6	1.4441	ENST00000407319
GTEX	GTEX.11NSD.1226.SM.5986Q	Esophagus	ENST00000368361.8	2.1147	ENST00000368361
GTEX	GTEX.11NSD.1226.SM.5986Q	Esophagus	ENST00000474760.1	-2.8262	ENST00000474760
GTEX	GTEX.11NSD.1226.SM.5986Q	Esophagus	ENST00000555028.5	2.036	ENST00000555028
GTEX	GTEX.11NSD.1226.SM.5986Q	Esophagus	ENST00000357484.9	2.7249	ENST00000357484
GTEX	GTEX.11NSD.1226.SM.5986Q	Esophagus	ENST00000489390.1	-9.9658	ENST00000489390
GTEX	GTEX.11NSD.1226.SM.5986Q	Esophagus	ENST00000547579.5	-2.114	ENST00000547579
GTEX	GTEX.11NSD.1226.SM.5986Q	Esophagus	ENST00000621899.4	-0.3752	ENST00000621899
GTEX	GTEX.11NSD.1226.SM.5986Q	Esophagus	ENST00000495535.1	-9.9658	ENST00000495535
GTEX	GTEX.11NSD.1226.SM.5986Q	Esophagus	ENST00000367108.7	-9.9658	ENST00000367108
GTEX	GTEX.11NSD.1226.SM.5986Q	Esophagus	ENST00000372348.6	0.6425	ENST00000372348
GTEX	GTEX.11NSD.1226.SM.5986Q	Esophagus	ENST00000428265.5	-9.9658	ENST00000428265
GTEX	GTEX.11NSD.1226.SM.5986Q	Esophagus	ENST00000426186.1	-4.035	ENST00000426186
GTEX	GTEX.11NSD.1226.SM.5986Q	Esophagus	ENST00000500323.2	-0.9686	ENST00000500323
GTEX	GTEX.11NSD.1226.SM.5986Q	Esophagus	ENST00000515710.1	-0.6193	ENST00000515710
GTEX	GTEX.11NSD.1226.SM.5986Q	Esophagus	ENST00000354752.5	-5.5735	ENST00000354752
GTEX	GTEX.11NSD.1226.SM.5986Q	Esophagus	ENST00000492315.5	-0.1665	ENST00000492315
GTEX	GTEX.11NSD.1226.SM.5986Q	Esophagus	ENST00000272444.7	3.3591	ENST00000272444
GTEX	GTEX.11NSD.1226.SM.5986Q	Esophagus	ENST00000298281.8	2.8916	ENST00000298281
GTEX	GTEX.11NSD.1226.SM.5986Q	Esophagus	ENST00000435224.2	2.128	ENST00000435224
GTEX	GTEX.11NSD.1226.SM.5986Q	Esophagus	ENST00000482462.1	1.4281	ENST00000482462
GTEX	GTEX.11NSD.1226.SM.5986Q	Esophagus	ENST00000299237.2	2.8381	ENST00000299237
GTEX	GTEX.11NSD.1226.SM.5986Q	Esophagus	ENST00000504087.5	2.1509	ENST00000504087
GTEX	GTEX.11NSD.1226.SM.5986Q	Esophagus	ENST00000372917.8	-9.9658	ENST00000372917
GTEX	GTEX.11NSD.1226.SM.5986Q	Esophagus	ENST00000452404.6	0.8568	ENST00000452404
GTEX	GTEX.11NSD.1226.SM.5986Q	Esophagus	ENST00000513345.5	6.0542	ENST00000513345
GTEX	GTEX.11NSD.1226.SM.5986Q	Esophagus	ENST00000218364.4	4.9533	ENST00000218364
GTEX	GTEX.11NSD.1226.SM.5986Q	Esophagus	ENST00000381990.6	4.511	ENST00000381990
GTEX	GTEX.11NSD.1226.SM.5986Q	Esophagus	ENST00000467980.5	-1.0262	ENST00000467980
GTEX	GTEX.11NSD.1226.SM.5986Q	Esophagus	ENST00000367590.8	1.9264	ENST00000367590
GTEX	GTEX.11NSD.1226.SM.5986Q	Esophagus	ENST00000594496.5	5.5345	ENST00000594496
GTEX	GTEX.11NSD.1226.SM.5986Q	Esophagus	ENST00000320256.5	0.8082	ENST00000320256
GTEX	GTEX.11NSD.1226.SM.5986Q	Esophagus	ENST00000397640.5	2.7742	ENST00000397640
GTEX	GTEX.11NSD.1226.SM.5986Q	Esophagus	ENST00000264451.11	2.6602	ENST00000264451
GTEX	GTEX.11NSD.1226.SM.5986Q	Esophagus	ENST00000431485.2	-0.1345	ENST00000431485
GTEX	GTEX.11NSD.1226.SM.5986Q	Esophagus	ENST00000373840.8	4.7044	ENST00000373840
GTEX	GTEX.11NSD.1226.SM.5986Q	Esophagus	ENST00000477642.5	3.7443	ENST00000477642
GTEX	GTEX.11NSD.1226.SM.5986Q	Esophagus	ENST00000496771.5	-0.9686	ENST00000496771
GTEX	GTEX.11NSD.1226.SM.5986Q	Esophagus	ENST00000280326.8	1.5758	ENST00000280326
GTEX	GTEX.11NSD.1226.SM.5986Q	Esophagus	ENST00000449934.6	5.1031	ENST00000449934
GTEX	GTEX.11NSD.1226.SM.5986Q	Esophagus	ENST00000522955.5	1.4911	ENST00000522955
GTEX	GTEX.11NSD.1226.SM.5986Q	Esophagus	ENST00000544117.6	1.334	ENST00000544117
GTEX	GTEX.11NSD.1226.SM.5986Q	Esophagus	ENST00000442264.5	-2.4659	ENST00000442264
GTEX	GTEX.11NSD.1226.SM.5986Q	Esophagus	ENST00000421406.1	3.9346	ENST00000421406
GTEX	GTEX.11NSD.1226.SM.5986Q	Esophagus	ENST00000588202.5	-1.3183	ENST00000588202
GTEX	GTEX.1399U.0008.SM.5S2VE	Skin	ENST00000452079.5	2.3843	ENST00000452079
GTEX	GTEX.1399U.0008.SM.5S2VE	Skin	ENST00000337451.7	2.2391	ENST00000337451
GTEX	GTEX.1399U.0008.SM.5S2VE	Skin	ENST00000366159.8	1.3956	ENST00000366159
GTEX	GTEX.1399U.0008.SM.5S2VE	Skin	ENST00000343242.8	3.0145	ENST00000343242
GTEX	GTEX.1399U.0008.SM.5S2VE	Skin	ENST00000446801.6	4.5862	ENST00000446801
GTEX	GTEX.1399U.0008.SM.5S2VE	Skin	ENST00000518993.1	0.7321	ENST00000518993
GTEX	GTEX.1399U.0008.SM.5S2VE	Skin	ENST00000512285.5	-2.0529	ENST00000512285
GTEX	GTEX.1399U.0008.SM.5S2VE	Skin	ENST00000467869.5	-3.458	ENST00000467869
GTEX	GTEX.1399U.0008.SM.5S2VE	Skin	ENST00000229390.7	7.5892	ENST00000229390
GTEX	GTEX.1399U.0008.SM.5S2VE	Skin	ENST00000552397.5	-9.9658	ENST00000552397
GTEX	GTEX.1399U.0008.SM.5S2VE	Skin	ENST00000513210.5	-1.0862	ENST00000513210
GTEX	GTEX.1399U.0008.SM.5S2VE	Skin	ENST00000430069.5	3.3925	ENST00000430069
GTEX	GTEX.1399U.0008.SM.5S2VE	Skin	ENST00000502883.5	-2.0529	ENST00000502883
GTEX	GTEX.1399U.0008.SM.5S2VE	Skin	ENST00000407319.6	2.8622	ENST00000407319
GTEX	GTEX.1399U.0008.SM.5S2VE	Skin	ENST00000368361.8	1.8918	ENST00000368361
GTEX	GTEX.1399U.0008.SM.5S2VE	Skin	ENST00000474760.1	3.6172	ENST00000474760
GTEX	GTEX.1399U.0008.SM.5S2VE	Skin	ENST00000555028.5	1.6649	ENST00000555028
GTEX	GTEX.1399U.0008.SM.5S2VE	Skin	ENST00000357484.9	2.4198	ENST00000357484
GTEX	GTEX.1399U.0008.SM.5S2VE	Skin	ENST00000489390.1	-0.5332	ENST00000489390
GTEX	GTEX.1399U.0008.SM.5S2VE	Skin	ENST00000547579.5	-9.9658	ENST00000547579
GTEX	GTEX.1399U.0008.SM.5S2VE	Skin	ENST00000621899.4	0.3685	ENST00000621899
GTEX	GTEX.1399U.0008.SM.5S2VE	Skin	ENST00000495535.1	-9.9658	ENST00000495535
GTEX	GTEX.1399U.0008.SM.5S2VE	Skin	ENST00000367108.7	-0.2671	ENST00000367108
GTEX	GTEX.1399U.0008.SM.5S2VE	Skin	ENST00000372348.6	1.125	ENST00000372348
GTEX	GTEX.1399U.0008.SM.5S2VE	Skin	ENST00000428265.5	-9.9658	ENST00000428265
GTEX	GTEX.1399U.0008.SM.5S2VE	Skin	ENST00000426186.1	-9.9658	ENST00000426186
GTEX	GTEX.1399U.0008.SM.5S2VE	Skin	ENST00000500323.2	-2.3147	ENST00000500323
GTEX	GTEX.1399U.0008.SM.5S2VE	Skin	ENST00000515710.1	2.9243	ENST00000515710
GTEX	GTEX.1399U.0008.SM.5S2VE	Skin	ENST00000354752.5	-9.9658	ENST00000354752
GTEX	GTEX.1399U.0008.SM.5S2VE	Skin	ENST00000492315.5	-0.1504	ENST00000492315
GTEX	GTEX.1399U.0008.SM.5S2VE	Skin	ENST00000272444.7	4.4945	ENST00000272444
GTEX	GTEX.1399U.0008.SM.5S2VE	Skin	ENST00000298281.8	2.2051	ENST00000298281
GTEX	GTEX.1399U.0008.SM.5S2VE	Skin	ENST00000435224.2	-0.4719	ENST00000435224
GTEX	GTEX.1399U.0008.SM.5S2VE	Skin	ENST00000482462.1	-3.3076	ENST00000482462
GTEX	GTEX.1399U.0008.SM.5S2VE	Skin	ENST00000299237.2	1.5266	ENST00000299237
GTEX	GTEX.1399U.0008.SM.5S2VE	Skin	ENST00000504087.5	2.4359	ENST00000504087
GTEX	GTEX.1399U.0008.SM.5S2VE	Skin	ENST00000372917.8	-9.9658	ENST00000372917
GTEX	GTEX.1399U.0008.SM.5S2VE	Skin	ENST00000452404.6	2.0076	ENST00000452404
GTEX	GTEX.1399U.0008.SM.5S2VE	Skin	ENST00000513345.5	6.601	ENST00000513345
GTEX	GTEX.1399U.0008.SM.5S2VE	Skin	ENST00000218364.4	5.1776	ENST00000218364
GTEX	GTEX.1399U.0008.SM.5S2VE	Skin	ENST00000381990.6	3.1327	ENST00000381990
GTEX	GTEX.1399U.0008.SM.5S2VE	Skin	ENST00000467980.5	-3.1714	ENST00000467980
GTEX	GTEX.1399U.0008.SM.5S2VE	Skin	ENST00000367590.8	1.4335	ENST00000367590
GTEX	GTEX.1399U.0008.SM.5S2VE	Skin	ENST00000594496.5	6.2256	ENST00000594496
GTEX	GTEX.1399U.0008.SM.5S2VE	Skin	ENST00000320256.5	-3.816	ENST00000320256
GTEX	GTEX.1399U.0008.SM.5S2VE	Skin	ENST00000397640.5	3.1278	ENST00000397640
GTEX	GTEX.1399U.0008.SM.5S2VE	Skin	ENST00000264451.11	3.7496	ENST00000264451
GTEX	GTEX.1399U.0008.SM.5S2VE	Skin	ENST00000431485.2	-9.9658	ENST00000431485
GTEX	GTEX.1399U.0008.SM.5S2VE	Skin	ENST00000373840.8	5.3331	ENST00000373840
GTEX	GTEX.1399U.0008.SM.5S2VE	Skin	ENST00000477642.5	2.108	ENST00000477642
GTEX	GTEX.1399U.0008.SM.5S2VE	Skin	ENST00000496771.5	-0.7346	ENST00000496771
GTEX	GTEX.1399U.0008.SM.5S2VE	Skin	ENST00000280326.8	2.328	ENST00000280326
GTEX	GTEX.1399U.0008.SM.5S2VE	Skin	ENST00000449934.6	3.9384	ENST00000449934
GTEX	GTEX.1399U.0008.SM.5S2VE	Skin	ENST00000522955.5	-1.9942	ENST00000522955
GTEX	GTEX.1399U.0008.SM.5S2VE	Skin	ENST00000544117.6	-2.6349	ENST00000544117
GTEX	GTEX.1399U.0008.SM.5S2VE	Skin	ENST00000442264.5	-1.4305	ENST00000442264
GTEX	GTEX.1399U.0008.SM.5S2VE	Skin	ENST00000421406.1	3.4622	ENST00000421406
GTEX	GTEX.1399U.0008.SM.5S2VE	Skin	ENST00000588202.5	-1.685	ENST00000588202
GTEX	GTEX.XOT4.0826.SM.4B66Y	Adipose Tissue	ENST00000452079.5	3.3787	ENST00000452079
GTEX	GTEX.XOT4.0826.SM.4B66Y	Adipose Tissue	ENST00000337451.7	1.4547	ENST00000337451
GTEX	GTEX.XOT4.0826.SM.4B66Y	Adipose Tissue	ENST00000366159.8	3.0287	ENST00000366159
GTEX	GTEX.XOT4.0826.SM.4B66Y	Adipose Tissue	ENST00000343242.8	6.0188	ENST00000343242
GTEX	GTEX.XOT4.0826.SM.4B66Y	Adipose Tissue	ENST00000446801.6	0.0158	ENST00000446801
GTEX	GTEX.XOT4.0826.SM.4B66Y	Adipose Tissue	ENST00000518993.1	-0.6193	ENST00000518993
GTEX	GTEX.XOT4.0826.SM.4B66Y	Adipose Tissue	ENST00000512285.5	-1.4699	ENST00000512285
GTEX	GTEX.XOT4.0826.SM.4B66Y	Adipose Tissue	ENST00000467869.5	-2.5479	ENST00000467869
GTEX	GTEX.XOT4.0826.SM.4B66Y	Adipose Tissue	ENST00000229390.7	6.1731	ENST00000229390
GTEX	GTEX.XOT4.0826.SM.4B66Y	Adipose Tissue	ENST00000552397.5	-9.9658	ENST00000552397
GTEX	GTEX.XOT4.0826.SM.4B66Y	Adipose Tissue	ENST00000513210.5	0.2998	ENST00000513210
GTEX	GTEX.XOT4.0826.SM.4B66Y	Adipose Tissue	ENST00000430069.5	2.8838	ENST00000430069
GTEX	GTEX.XOT4.0826.SM.4B66Y	Adipose Tissue	ENST00000502883.5	0.5763	ENST00000502883
GTEX	GTEX.XOT4.0826.SM.4B66Y	Adipose Tissue	ENST00000407319.6	1.5514	ENST00000407319
GTEX	GTEX.XOT4.0826.SM.4B66Y	Adipose Tissue	ENST00000368361.8	2.6895	ENST00000368361
GTEX	GTEX.XOT4.0826.SM.4B66Y	Adipose Tissue	ENST00000474760.1	-0.4921	ENST00000474760
GTEX	GTEX.XOT4.0826.SM.4B66Y	Adipose Tissue	ENST00000555028.5	2.6487	ENST00000555028
GTEX	GTEX.XOT4.0826.SM.4B66Y	Adipose Tissue	ENST00000357484.9	2.8482	ENST00000357484
GTEX	GTEX.XOT4.0826.SM.4B66Y	Adipose Tissue	ENST00000489390.1	-9.9658	ENST00000489390
GTEX	GTEX.XOT4.0826.SM.4B66Y	Adipose Tissue	ENST00000547579.5	-9.9658	ENST00000547579
GTEX	GTEX.XOT4.0826.SM.4B66Y	Adipose Tissue	ENST00000621899.4	0.4233	ENST00000621899
GTEX	GTEX.XOT4.0826.SM.4B66Y	Adipose Tissue	ENST00000495535.1	-9.9658	ENST00000495535
GTEX	GTEX.XOT4.0826.SM.4B66Y	Adipose Tissue	ENST00000367108.7	-1.7809	ENST00000367108
GTEX	GTEX.XOT4.0826.SM.4B66Y	Adipose Tissue	ENST00000372348.6	0.2029	ENST00000372348
GTEX	GTEX.XOT4.0826.SM.4B66Y	Adipose Tissue	ENST00000428265.5	0.0014	ENST00000428265
GTEX	GTEX.XOT4.0826.SM.4B66Y	Adipose Tissue	ENST00000426186.1	-2.4659	ENST00000426186
GTEX	GTEX.XOT4.0826.SM.4B66Y	Adipose Tissue	ENST00000500323.2	-0.9406	ENST00000500323
GTEX	GTEX.XOT4.0826.SM.4B66Y	Adipose Tissue	ENST00000515710.1	0.8961	ENST00000515710
GTEX	GTEX.XOT4.0826.SM.4B66Y	Adipose Tissue	ENST00000354752.5	-9.9658	ENST00000354752
GTEX	GTEX.XOT4.0826.SM.4B66Y	Adipose Tissue	ENST00000492315.5	1.1512	ENST00000492315
GTEX	GTEX.XOT4.0826.SM.4B66Y	Adipose Tissue	ENST00000272444.7	4.0584	ENST00000272444
GTEX	GTEX.XOT4.0826.SM.4B66Y	Adipose Tissue	ENST00000298281.8	3.0774	ENST00000298281
GTEX	GTEX.XOT4.0826.SM.4B66Y	Adipose Tissue	ENST00000435224.2	0.2522	ENST00000435224
GTEX	GTEX.XOT4.0826.SM.4B66Y	Adipose Tissue	ENST00000482462.1	-0.1345	ENST00000482462
GTEX	GTEX.XOT4.0826.SM.4B66Y	Adipose Tissue	ENST00000299237.2	2.0604	ENST00000299237
GTEX	GTEX.XOT4.0826.SM.4B66Y	Adipose Tissue	ENST00000504087.5	2.5263	ENST00000504087
GTEX	GTEX.XOT4.0826.SM.4B66Y	Adipose Tissue	ENST00000372917.8	-9.9658	ENST00000372917
GTEX	GTEX.XOT4.0826.SM.4B66Y	Adipose Tissue	ENST00000452404.6	0.7916	ENST00000452404
GTEX	GTEX.XOT4.0826.SM.4B66Y	Adipose Tissue	ENST00000513345.5	5.7732	ENST00000513345
GTEX	GTEX.XOT4.0826.SM.4B66Y	Adipose Tissue	ENST00000218364.4	4.7825	ENST00000218364
GTEX	GTEX.XOT4.0826.SM.4B66Y	Adipose Tissue	ENST00000381990.6	6.5685	ENST00000381990
GTEX	GTEX.XOT4.0826.SM.4B66Y	Adipose Tissue	ENST00000467980.5	-9.9658	ENST00000467980
GTEX	GTEX.XOT4.0826.SM.4B66Y	Adipose Tissue	ENST00000367590.8	1.6512	ENST00000367590
GTEX	GTEX.XOT4.0826.SM.4B66Y	Adipose Tissue	ENST00000594496.5	5.4555	ENST00000594496
GTEX	GTEX.XOT4.0826.SM.4B66Y	Adipose Tissue	ENST00000320256.5	1.1577	ENST00000320256
GTEX	GTEX.XOT4.0826.SM.4B66Y	Adipose Tissue	ENST00000397640.5	4.2714	ENST00000397640
GTEX	GTEX.XOT4.0826.SM.4B66Y	Adipose Tissue	ENST00000264451.11	3.0961	ENST00000264451
GTEX	GTEX.XOT4.0826.SM.4B66Y	Adipose Tissue	ENST00000431485.2	-9.9658	ENST00000431485
GTEX	GTEX.XOT4.0826.SM.4B66Y	Adipose Tissue	ENST00000373840.8	5.4094	ENST00000373840
GTEX	GTEX.XOT4.0826.SM.4B66Y	Adipose Tissue	ENST00000477642.5	2.2603	ENST00000477642
GTEX	GTEX.XOT4.0826.SM.4B66Y	Adipose Tissue	ENST00000496771.5	0.5763	ENST00000496771
GTEX	GTEX.XOT4.0826.SM.4B66Y	Adipose Tissue	ENST00000280326.8	1.8683	ENST00000280326
GTEX	GTEX.XOT4.0826.SM.4B66Y	Adipose Tissue	ENST00000449934.6	5.382	ENST00000449934
GTEX	GTEX.XOT4.0826.SM.4B66Y	Adipose Tissue	ENST00000522955.5	0.6699	ENST00000522955
GTEX	GTEX.XOT4.0826.SM.4B66Y	Adipose Tissue	ENST00000544117.6	1.5216	ENST00000544117
GTEX	GTEX.XOT4.0826.SM.4B66Y	Adipose Tissue	ENST00000442264.5	-0.7834	ENST00000442264
GTEX	GTEX.XOT4.0826.SM.4B66Y	Adipose Tissue	ENST00000421406.1	4.784	ENST00000421406
GTEX	GTEX.XOT4.0826.SM.4B66Y	Adipose Tissue	ENST00000588202.5	-1.8314	ENST00000588202
GTEX	GTEX.ZYWO.1726.SM.5E44T	Adipose Tissue	ENST00000452079.5	3.6748	ENST00000452079
GTEX	GTEX.ZYWO.1726.SM.5E44T	Adipose Tissue	ENST00000337451.7	2.667	ENST00000337451
GTEX	GTEX.ZYWO.1726.SM.5E44T	Adipose Tissue	ENST00000366159.8	1.6327	ENST00000366159
GTEX	GTEX.ZYWO.1726.SM.5E44T	Adipose Tissue	ENST00000343242.8	3.9261	ENST00000343242
GTEX	GTEX.ZYWO.1726.SM.5E44T	Adipose Tissue	ENST00000446801.6	0.9568	ENST00000446801
GTEX	GTEX.ZYWO.1726.SM.5E44T	Adipose Tissue	ENST00000518993.1	1.0983	ENST00000518993
GTEX	GTEX.ZYWO.1726.SM.5E44T	Adipose Tissue	ENST00000512285.5	-3.1714	ENST00000512285
GTEX	GTEX.ZYWO.1726.SM.5E44T	Adipose Tissue	ENST00000467869.5	-0.7588	ENST00000467869
GTEX	GTEX.ZYWO.1726.SM.5E44T	Adipose Tissue	ENST00000229390.7	5.9031	ENST00000229390
GTEX	GTEX.ZYWO.1726.SM.5E44T	Adipose Tissue	ENST00000552397.5	-9.9658	ENST00000552397
GTEX	GTEX.ZYWO.1726.SM.5E44T	Adipose Tissue	ENST00000513210.5	1.1706	ENST00000513210
GTEX	GTEX.ZYWO.1726.SM.5E44T	Adipose Tissue	ENST00000430069.5	2.5437	ENST00000430069
GTEX	GTEX.ZYWO.1726.SM.5E44T	Adipose Tissue	ENST00000502883.5	-9.9658	ENST00000502883
GTEX	GTEX.ZYWO.1726.SM.5E44T	Adipose Tissue	ENST00000407319.6	0.7058	ENST00000407319
GTEX	GTEX.ZYWO.1726.SM.5E44T	Adipose Tissue	ENST00000368361.8	3.2359	ENST00000368361
GTEX	GTEX.ZYWO.1726.SM.5E44T	Adipose Tissue	ENST00000474760.1	-9.9658	ENST00000474760
GTEX	GTEX.ZYWO.1726.SM.5E44T	Adipose Tissue	ENST00000555028.5	2.727	ENST00000555028
GTEX	GTEX.ZYWO.1726.SM.5E44T	Adipose Tissue	ENST00000357484.9	1.8444	ENST00000357484
GTEX	GTEX.ZYWO.1726.SM.5E44T	Adipose Tissue	ENST00000489390.1	-1.5105	ENST00000489390
GTEX	GTEX.ZYWO.1726.SM.5E44T	Adipose Tissue	ENST00000547579.5	-9.9658	ENST00000547579
GTEX	GTEX.ZYWO.1726.SM.5E44T	Adipose Tissue	ENST00000621899.4	-0.3383	ENST00000621899
GTEX	GTEX.ZYWO.1726.SM.5E44T	Adipose Tissue	ENST00000495535.1	-0.8084	ENST00000495535
GTEX	GTEX.ZYWO.1726.SM.5E44T	Adipose Tissue	ENST00000367108.7	-9.9658	ENST00000367108
GTEX	GTEX.ZYWO.1726.SM.5E44T	Adipose Tissue	ENST00000372348.6	0.6425	ENST00000372348
GTEX	GTEX.ZYWO.1726.SM.5E44T	Adipose Tissue	ENST00000428265.5	-0.394	ENST00000428265
GTEX	GTEX.ZYWO.1726.SM.5E44T	Adipose Tissue	ENST00000426186.1	-5.0116	ENST00000426186
GTEX	GTEX.ZYWO.1726.SM.5E44T	Adipose Tissue	ENST00000500323.2	1.1382	ENST00000500323
GTEX	GTEX.ZYWO.1726.SM.5E44T	Adipose Tissue	ENST00000515710.1	-2.3884	ENST00000515710
GTEX	GTEX.ZYWO.1726.SM.5E44T	Adipose Tissue	ENST00000354752.5	-9.9658	ENST00000354752
GTEX	GTEX.ZYWO.1726.SM.5E44T	Adipose Tissue	ENST00000492315.5	1.6466	ENST00000492315
GTEX	GTEX.ZYWO.1726.SM.5E44T	Adipose Tissue	ENST00000272444.7	3.7646	ENST00000272444
GTEX	GTEX.ZYWO.1726.SM.5E44T	Adipose Tissue	ENST00000298281.8	3.5111	ENST00000298281
GTEX	GTEX.ZYWO.1726.SM.5E44T	Adipose Tissue	ENST00000435224.2	1.0007	ENST00000435224
GTEX	GTEX.ZYWO.1726.SM.5E44T	Adipose Tissue	ENST00000482462.1	-2.0529	ENST00000482462
GTEX	GTEX.ZYWO.1726.SM.5E44T	Adipose Tissue	ENST00000299237.2	2.118	ENST00000299237
GTEX	GTEX.ZYWO.1726.SM.5E44T	Adipose Tissue	ENST00000504087.5	1.3956	ENST00000504087
GTEX	GTEX.ZYWO.1726.SM.5E44T	Adipose Tissue	ENST00000372917.8	-9.9658	ENST00000372917
GTEX	GTEX.ZYWO.1726.SM.5E44T	Adipose Tissue	ENST00000452404.6	1.5064	ENST00000452404
GTEX	GTEX.ZYWO.1726.SM.5E44T	Adipose Tissue	ENST00000513345.5	5.6888	ENST00000513345
GTEX	GTEX.ZYWO.1726.SM.5E44T	Adipose Tissue	ENST00000218364.4	4.5261	ENST00000218364
GTEX	GTEX.ZYWO.1726.SM.5E44T	Adipose Tissue	ENST00000381990.6	3.027	ENST00000381990
GTEX	GTEX.ZYWO.1726.SM.5E44T	Adipose Tissue	ENST00000467980.5	-1.5522	ENST00000467980
GTEX	GTEX.ZYWO.1726.SM.5E44T	Adipose Tissue	ENST00000367590.8	1.0079	ENST00000367590
GTEX	GTEX.ZYWO.1726.SM.5E44T	Adipose Tissue	ENST00000594496.5	5.3129	ENST00000594496
GTEX	GTEX.ZYWO.1726.SM.5E44T	Adipose Tissue	ENST00000320256.5	0.6332	ENST00000320256
GTEX	GTEX.ZYWO.1726.SM.5E44T	Adipose Tissue	ENST00000397640.5	3.7259	ENST00000397640
GTEX	GTEX.ZYWO.1726.SM.5E44T	Adipose Tissue	ENST00000264451.11	2.1509	ENST00000264451
GTEX	GTEX.ZYWO.1726.SM.5E44T	Adipose Tissue	ENST00000431485.2	-2.114	ENST00000431485
GTEX	GTEX.ZYWO.1726.SM.5E44T	Adipose Tissue	ENST00000373840.8	4.9528	ENST00000373840
GTEX	GTEX.ZYWO.1726.SM.5E44T	Adipose Tissue	ENST00000477642.5	2.6185	ENST00000477642
GTEX	GTEX.ZYWO.1726.SM.5E44T	Adipose Tissue	ENST00000496771.5	0.058	ENST00000496771
GTEX	GTEX.ZYWO.1726.SM.5E44T	Adipose Tissue	ENST00000280326.8	1.6187	ENST00000280326
GTEX	GTEX.ZYWO.1726.SM.5E44T	Adipose Tissue	ENST00000449934.6	4.5497	ENST00000449934
GTEX	GTEX.ZYWO.1726.SM.5E44T	Adipose Tissue	ENST00000522955.5	-0.0277	ENST00000522955
GTEX	GTEX.ZYWO.1726.SM.5E44T	Adipose Tissue	ENST00000544117.6	0.9568	ENST00000544117
GTEX	GTEX.ZYWO.1726.SM.5E44T	Adipose Tissue	ENST00000442264.5	0.058	ENST00000442264
GTEX	GTEX.ZYWO.1726.SM.5E44T	Adipose Tissue	ENST00000421406.1	5.1473	ENST00000421406
GTEX	GTEX.ZYWO.1726.SM.5E44T	Adipose Tissue	ENST00000588202.5	-1.5951	ENST00000588202
GTEX	GTEX.XXEK.1326.SM.4BRV1	Thyroid	ENST00000452079.5	3.7982	ENST00000452079
GTEX	GTEX.XXEK.1326.SM.4BRV1	Thyroid	ENST00000337451.7	1.5165	ENST00000337451
GTEX	GTEX.XXEK.1326.SM.4BRV1	Thyroid	ENST00000366159.8	3.2065	ENST00000366159
GTEX	GTEX.XXEK.1326.SM.4BRV1	Thyroid	ENST00000343242.8	5.153	ENST00000343242
GTEX	GTEX.XXEK.1326.SM.4BRV1	Thyroid	ENST00000446801.6	0.9789	ENST00000446801
GTEX	GTEX.XXEK.1326.SM.4BRV1	Thyroid	ENST00000518993.1	0.3115	ENST00000518993
GTEX	GTEX.XXEK.1326.SM.4BRV1	Thyroid	ENST00000512285.5	-1.4305	ENST00000512285
GTEX	GTEX.XXEK.1326.SM.4BRV1	Thyroid	ENST00000467869.5	-3.6259	ENST00000467869
GTEX	GTEX.XXEK.1326.SM.4BRV1	Thyroid	ENST00000229390.7	6.6755	ENST00000229390
GTEX	GTEX.XXEK.1326.SM.4BRV1	Thyroid	ENST00000552397.5	-9.9658	ENST00000552397
GTEX	GTEX.XXEK.1326.SM.4BRV1	Thyroid	ENST00000513210.5	0.2029	ENST00000513210
GTEX	GTEX.XXEK.1326.SM.4BRV1	Thyroid	ENST00000430069.5	3.2617	ENST00000430069
GTEX	GTEX.XXEK.1326.SM.4BRV1	Thyroid	ENST00000502883.5	-0.3752	ENST00000502883
GTEX	GTEX.XXEK.1326.SM.4BRV1	Thyroid	ENST00000407319.6	1.7141	ENST00000407319
GTEX	GTEX.XXEK.1326.SM.4BRV1	Thyroid	ENST00000368361.8	3.3563	ENST00000368361
GTEX	GTEX.XXEK.1326.SM.4BRV1	Thyroid	ENST00000474760.1	-9.9658	ENST00000474760
GTEX	GTEX.XXEK.1326.SM.4BRV1	Thyroid	ENST00000555028.5	2.5924	ENST00000555028
GTEX	GTEX.XXEK.1326.SM.4BRV1	Thyroid	ENST00000357484.9	2.5137	ENST00000357484
GTEX	GTEX.XXEK.1326.SM.4BRV1	Thyroid	ENST00000489390.1	-9.9658	ENST00000489390
GTEX	GTEX.XXEK.1326.SM.4BRV1	Thyroid	ENST00000547579.5	-9.9658	ENST00000547579
GTEX	GTEX.XXEK.1326.SM.4BRV1	Thyroid	ENST00000621899.4	1.4911	ENST00000621899
GTEX	GTEX.XXEK.1326.SM.4BRV1	Thyroid	ENST00000495535.1	-1.4305	ENST00000495535
GTEX	GTEX.XXEK.1326.SM.4BRV1	Thyroid	ENST00000367108.7	-0.7346	ENST00000367108
GTEX	GTEX.XXEK.1326.SM.4BRV1	Thyroid	ENST00000372348.6	0.7146	ENST00000372348
GTEX	GTEX.XXEK.1326.SM.4BRV1	Thyroid	ENST00000428265.5	-1.8836	ENST00000428265
GTEX	GTEX.XXEK.1326.SM.4BRV1	Thyroid	ENST00000426186.1	-9.9658	ENST00000426186
GTEX	GTEX.XXEK.1326.SM.4BRV1	Thyroid	ENST00000500323.2	-1.1811	ENST00000500323
GTEX	GTEX.XXEK.1326.SM.4BRV1	Thyroid	ENST00000515710.1	-2.3884	ENST00000515710
GTEX	GTEX.XXEK.1326.SM.4BRV1	Thyroid	ENST00000354752.5	-2.6349	ENST00000354752
GTEX	GTEX.XXEK.1326.SM.4BRV1	Thyroid	ENST00000492315.5	2.2513	ENST00000492315
GTEX	GTEX.XXEK.1326.SM.4BRV1	Thyroid	ENST00000272444.7	4.2442	ENST00000272444
GTEX	GTEX.XXEK.1326.SM.4BRV1	Thyroid	ENST00000298281.8	3.2112	ENST00000298281
GTEX	GTEX.XXEK.1326.SM.4BRV1	Thyroid	ENST00000435224.2	1.6875	ENST00000435224
GTEX	GTEX.XXEK.1326.SM.4BRV1	Thyroid	ENST00000482462.1	0.517	ENST00000482462
GTEX	GTEX.XXEK.1326.SM.4BRV1	Thyroid	ENST00000299237.2	2.824	ENST00000299237
GTEX	GTEX.XXEK.1326.SM.4BRV1	Thyroid	ENST00000504087.5	2.5087	ENST00000504087
GTEX	GTEX.XXEK.1326.SM.4BRV1	Thyroid	ENST00000372917.8	-3.3076	ENST00000372917
GTEX	GTEX.XXEK.1326.SM.4BRV1	Thyroid	ENST00000452404.6	1.5758	ENST00000452404
GTEX	GTEX.XXEK.1326.SM.4BRV1	Thyroid	ENST00000513345.5	6.2202	ENST00000513345
GTEX	GTEX.XXEK.1326.SM.4BRV1	Thyroid	ENST00000218364.4	4.9294	ENST00000218364
GTEX	GTEX.XXEK.1326.SM.4BRV1	Thyroid	ENST00000381990.6	4.4816	ENST00000381990
GTEX	GTEX.XXEK.1326.SM.4BRV1	Thyroid	ENST00000467980.5	-0.3201	ENST00000467980
GTEX	GTEX.XXEK.1326.SM.4BRV1	Thyroid	ENST00000367590.8	2.2693	ENST00000367590
GTEX	GTEX.XXEK.1326.SM.4BRV1	Thyroid	ENST00000594496.5	5.8156	ENST00000594496
GTEX	GTEX.XXEK.1326.SM.4BRV1	Thyroid	ENST00000320256.5	1.0079	ENST00000320256
GTEX	GTEX.XXEK.1326.SM.4BRV1	Thyroid	ENST00000397640.5	4.6594	ENST00000397640
GTEX	GTEX.XXEK.1326.SM.4BRV1	Thyroid	ENST00000264451.11	3.3492	ENST00000264451
GTEX	GTEX.XXEK.1326.SM.4BRV1	Thyroid	ENST00000431485.2	-1.1811	ENST00000431485
GTEX	GTEX.XXEK.1326.SM.4BRV1	Thyroid	ENST00000373840.8	5.2631	ENST00000373840
GTEX	GTEX.XXEK.1326.SM.4BRV1	Thyroid	ENST00000477642.5	3.6905	ENST00000477642
GTEX	GTEX.XXEK.1326.SM.4BRV1	Thyroid	ENST00000496771.5	-0.2159	ENST00000496771
GTEX	GTEX.XXEK.1326.SM.4BRV1	Thyroid	ENST00000280326.8	2.7292	ENST00000280326
GTEX	GTEX.XXEK.1326.SM.4BRV1	Thyroid	ENST00000449934.6	5.1412	ENST00000449934
GTEX	GTEX.XXEK.1326.SM.4BRV1	Thyroid	ENST00000522955.5	-0.6873	ENST00000522955
GTEX	GTEX.XXEK.1326.SM.4BRV1	Thyroid	ENST00000544117.6	1.3167	ENST00000544117
GTEX	GTEX.XXEK.1326.SM.4BRV1	Thyroid	ENST00000442264.5	-2.3884	ENST00000442264
GTEX	GTEX.XXEK.1326.SM.4BRV1	Thyroid	ENST00000421406.1	4.366	ENST00000421406
GTEX	GTEX.XXEK.1326.SM.4BRV1	Thyroid	ENST00000588202.5	-9.9658	ENST00000588202
GTEX	GTEX.12584.1426.SM.5EGJ9	Lung	ENST00000452079.5	1.9226	ENST00000452079
GTEX	GTEX.12584.1426.SM.5EGJ9	Lung	ENST00000337451.7	-1.4305	ENST00000337451
GTEX	GTEX.12584.1426.SM.5EGJ9	Lung	ENST00000366159.8	4.149	ENST00000366159
GTEX	GTEX.12584.1426.SM.5EGJ9	Lung	ENST00000343242.8	6.5568	ENST00000343242
GTEX	GTEX.12584.1426.SM.5EGJ9	Lung	ENST00000446801.6	-1.1811	ENST00000446801
GTEX	GTEX.12584.1426.SM.5EGJ9	Lung	ENST00000518993.1	-1.1488	ENST00000518993
GTEX	GTEX.12584.1426.SM.5EGJ9	Lung	ENST00000512285.5	-2.1779	ENST00000512285
GTEX	GTEX.12584.1426.SM.5EGJ9	Lung	ENST00000467869.5	-0.5125	ENST00000467869
GTEX	GTEX.12584.1426.SM.5EGJ9	Lung	ENST00000229390.7	5.7035	ENST00000229390
GTEX	GTEX.12584.1426.SM.5EGJ9	Lung	ENST00000552397.5	-9.9658	ENST00000552397
GTEX	GTEX.12584.1426.SM.5EGJ9	Lung	ENST00000513210.5	-0.4131	ENST00000513210
GTEX	GTEX.12584.1426.SM.5EGJ9	Lung	ENST00000430069.5	1.9712	ENST00000430069
GTEX	GTEX.12584.1426.SM.5EGJ9	Lung	ENST00000502883.5	-2.3884	ENST00000502883
GTEX	GTEX.12584.1426.SM.5EGJ9	Lung	ENST00000407319.6	2.0946	ENST00000407319
GTEX	GTEX.12584.1426.SM.5EGJ9	Lung	ENST00000368361.8	1.2023	ENST00000368361
GTEX	GTEX.12584.1426.SM.5EGJ9	Lung	ENST00000474760.1	-9.9658	ENST00000474760
GTEX	GTEX.12584.1426.SM.5EGJ9	Lung	ENST00000555028.5	0.5069	ENST00000555028
GTEX	GTEX.12584.1426.SM.5EGJ9	Lung	ENST00000357484.9	1.7097	ENST00000357484
GTEX	GTEX.12584.1426.SM.5EGJ9	Lung	ENST00000489390.1	-9.9658	ENST00000489390
GTEX	GTEX.12584.1426.SM.5EGJ9	Lung	ENST00000547579.5	-9.9658	ENST00000547579
GTEX	GTEX.12584.1426.SM.5EGJ9	Lung	ENST00000621899.4	-1.2481	ENST00000621899
GTEX	GTEX.12584.1426.SM.5EGJ9	Lung	ENST00000495535.1	-9.9658	ENST00000495535
GTEX	GTEX.12584.1426.SM.5EGJ9	Lung	ENST00000367108.7	-0.5332	ENST00000367108
GTEX	GTEX.12584.1426.SM.5EGJ9	Lung	ENST00000372348.6	0.2762	ENST00000372348
GTEX	GTEX.12584.1426.SM.5EGJ9	Lung	ENST00000428265.5	-9.9658	ENST00000428265
GTEX	GTEX.12584.1426.SM.5EGJ9	Lung	ENST00000426186.1	-3.6259	ENST00000426186
GTEX	GTEX.12584.1426.SM.5EGJ9	Lung	ENST00000500323.2	-0.2498	ENST00000500323
GTEX	GTEX.12584.1426.SM.5EGJ9	Lung	ENST00000515710.1	0.8883	ENST00000515710
GTEX	GTEX.12584.1426.SM.5EGJ9	Lung	ENST00000354752.5	-6.5064	ENST00000354752
GTEX	GTEX.12584.1426.SM.5EGJ9	Lung	ENST00000492315.5	-1.1172	ENST00000492315
GTEX	GTEX.12584.1426.SM.5EGJ9	Lung	ENST00000272444.7	1.5415	ENST00000272444
GTEX	GTEX.12584.1426.SM.5EGJ9	Lung	ENST00000298281.8	1.7141	ENST00000298281
GTEX	GTEX.12584.1426.SM.5EGJ9	Lung	ENST00000435224.2	2.1702	ENST00000435224
GTEX	GTEX.12584.1426.SM.5EGJ9	Lung	ENST00000482462.1	1.5806	ENST00000482462
GTEX	GTEX.12584.1426.SM.5EGJ9	Lung	ENST00000299237.2	0.4447	ENST00000299237
GTEX	GTEX.12584.1426.SM.5EGJ9	Lung	ENST00000504087.5	1.5854	ENST00000504087
GTEX	GTEX.12584.1426.SM.5EGJ9	Lung	ENST00000372917.8	-0.2845	ENST00000372917
GTEX	GTEX.12584.1426.SM.5EGJ9	Lung	ENST00000452404.6	-0.9406	ENST00000452404
GTEX	GTEX.12584.1426.SM.5EGJ9	Lung	ENST00000513345.5	5.854	ENST00000513345
GTEX	GTEX.12584.1426.SM.5EGJ9	Lung	ENST00000218364.4	3.2481	ENST00000218364
GTEX	GTEX.12584.1426.SM.5EGJ9	Lung	ENST00000381990.6	5.0691	ENST00000381990
GTEX	GTEX.12584.1426.SM.5EGJ9	Lung	ENST00000467980.5	-9.9658	ENST00000467980
GTEX	GTEX.12584.1426.SM.5EGJ9	Lung	ENST00000367590.8	1.595	ENST00000367590
GTEX	GTEX.12584.1426.SM.5EGJ9	Lung	ENST00000594496.5	4.964	ENST00000594496
GTEX	GTEX.12584.1426.SM.5EGJ9	Lung	ENST00000320256.5	-0.4521	ENST00000320256
GTEX	GTEX.12584.1426.SM.5EGJ9	Lung	ENST00000397640.5	3.2267	ENST00000397640
GTEX	GTEX.12584.1426.SM.5EGJ9	Lung	ENST00000264451.11	2.2482	ENST00000264451
GTEX	GTEX.12584.1426.SM.5EGJ9	Lung	ENST00000431485.2	-9.9658	ENST00000431485
GTEX	GTEX.12584.1426.SM.5EGJ9	Lung	ENST00000373840.8	4.8714	ENST00000373840
GTEX	GTEX.12584.1426.SM.5EGJ9	Lung	ENST00000477642.5	3.0393	ENST00000477642
GTEX	GTEX.12584.1426.SM.5EGJ9	Lung	ENST00000496771.5	-2.7274	ENST00000496771
GTEX	GTEX.12584.1426.SM.5EGJ9	Lung	ENST00000280326.8	0.547	ENST00000280326
GTEX	GTEX.12584.1426.SM.5EGJ9	Lung	ENST00000449934.6	5.5772	ENST00000449934
GTEX	GTEX.12584.1426.SM.5EGJ9	Lung	ENST00000522955.5	2.2723	ENST00000522955
GTEX	GTEX.12584.1426.SM.5EGJ9	Lung	ENST00000544117.6	-0.8084	ENST00000544117
GTEX	GTEX.12584.1426.SM.5EGJ9	Lung	ENST00000442264.5	-9.9658	ENST00000442264
GTEX	GTEX.12584.1426.SM.5EGJ9	Lung	ENST00000421406.1	4.9275	ENST00000421406
GTEX	GTEX.12584.1426.SM.5EGJ9	Lung	ENST00000588202.5	-9.9658	ENST00000588202
GTEX	GTEX.13X6K.0011.R4b.SM.5P9HO	Brain	ENST00000452079.5	2.1509	ENST00000452079
GTEX	GTEX.13X6K.0011.R4b.SM.5P9HO	Brain	ENST00000337451.7	0.4233	ENST00000337451
GTEX	GTEX.13X6K.0011.R4b.SM.5P9HO	Brain	ENST00000366159.8	-0.5332	ENST00000366159
GTEX	GTEX.13X6K.0011.R4b.SM.5P9HO	Brain	ENST00000343242.8	4.0295	ENST00000343242
GTEX	GTEX.13X6K.0011.R4b.SM.5P9HO	Brain	ENST00000446801.6	0.7579	ENST00000446801
GTEX	GTEX.13X6K.0011.R4b.SM.5P9HO	Brain	ENST00000518993.1	1.8524	ENST00000518993
GTEX	GTEX.13X6K.0011.R4b.SM.5P9HO	Brain	ENST00000512285.5	-4.2934	ENST00000512285
GTEX	GTEX.13X6K.0011.R4b.SM.5P9HO	Brain	ENST00000467869.5	-2.9324	ENST00000467869
GTEX	GTEX.13X6K.0011.R4b.SM.5P9HO	Brain	ENST00000229390.7	5.1831	ENST00000229390
GTEX	GTEX.13X6K.0011.R4b.SM.5P9HO	Brain	ENST00000552397.5	-9.9658	ENST00000552397
GTEX	GTEX.13X6K.0011.R4b.SM.5P9HO	Brain	ENST00000513210.5	-2.9324	ENST00000513210
GTEX	GTEX.13X6K.0011.R4b.SM.5P9HO	Brain	ENST00000430069.5	2.561	ENST00000430069
GTEX	GTEX.13X6K.0011.R4b.SM.5P9HO	Brain	ENST00000502883.5	-0.1665	ENST00000502883
GTEX	GTEX.13X6K.0011.R4b.SM.5P9HO	Brain	ENST00000407319.6	-1.7322	ENST00000407319
GTEX	GTEX.13X6K.0011.R4b.SM.5P9HO	Brain	ENST00000368361.8	1.334	ENST00000368361
GTEX	GTEX.13X6K.0011.R4b.SM.5P9HO	Brain	ENST00000474760.1	1.2394	ENST00000474760
GTEX	GTEX.13X6K.0011.R4b.SM.5P9HO	Brain	ENST00000555028.5	2.5137	ENST00000555028
GTEX	GTEX.13X6K.0011.R4b.SM.5P9HO	Brain	ENST00000357484.9	2.2872	ENST00000357484
GTEX	GTEX.13X6K.0011.R4b.SM.5P9HO	Brain	ENST00000489390.1	-9.9658	ENST00000489390
GTEX	GTEX.13X6K.0011.R4b.SM.5P9HO	Brain	ENST00000547579.5	-2.3884	ENST00000547579
GTEX	GTEX.13X6K.0011.R4b.SM.5P9HO	Brain	ENST00000621899.4	0.7916	ENST00000621899
GTEX	GTEX.13X6K.0011.R4b.SM.5P9HO	Brain	ENST00000495535.1	-9.9658	ENST00000495535
GTEX	GTEX.13X6K.0011.R4b.SM.5P9HO	Brain	ENST00000367108.7	-2.5479	ENST00000367108
GTEX	GTEX.13X6K.0011.R4b.SM.5P9HO	Brain	ENST00000372348.6	-1.2828	ENST00000372348
GTEX	GTEX.13X6K.0011.R4b.SM.5P9HO	Brain	ENST00000428265.5	-9.9658	ENST00000428265
GTEX	GTEX.13X6K.0011.R4b.SM.5P9HO	Brain	ENST00000426186.1	-3.816	ENST00000426186
GTEX	GTEX.13X6K.0011.R4b.SM.5P9HO	Brain	ENST00000500323.2	-1.7809	ENST00000500323
GTEX	GTEX.13X6K.0011.R4b.SM.5P9HO	Brain	ENST00000515710.1	-0.6193	ENST00000515710
GTEX	GTEX.13X6K.0011.R4b.SM.5P9HO	Brain	ENST00000354752.5	-1.4305	ENST00000354752
GTEX	GTEX.13X6K.0011.R4b.SM.5P9HO	Brain	ENST00000492315.5	-0.5125	ENST00000492315
GTEX	GTEX.13X6K.0011.R4b.SM.5P9HO	Brain	ENST00000272444.7	2.236	ENST00000272444
GTEX	GTEX.13X6K.0011.R4b.SM.5P9HO	Brain	ENST00000298281.8	1.7702	ENST00000298281
GTEX	GTEX.13X6K.0011.R4b.SM.5P9HO	Brain	ENST00000435224.2	1.2756	ENST00000435224
GTEX	GTEX.13X6K.0011.R4b.SM.5P9HO	Brain	ENST00000482462.1	-0.6193	ENST00000482462
GTEX	GTEX.13X6K.0011.R4b.SM.5P9HO	Brain	ENST00000299237.2	1.4441	ENST00000299237
GTEX	GTEX.13X6K.0011.R4b.SM.5P9HO	Brain	ENST00000504087.5	0.9115	ENST00000504087
GTEX	GTEX.13X6K.0011.R4b.SM.5P9HO	Brain	ENST00000372917.8	-9.9658	ENST00000372917
GTEX	GTEX.13X6K.0011.R4b.SM.5P9HO	Brain	ENST00000452404.6	1.4547	ENST00000452404
GTEX	GTEX.13X6K.0011.R4b.SM.5P9HO	Brain	ENST00000513345.5	5.7761	ENST00000513345
GTEX	GTEX.13X6K.0011.R4b.SM.5P9HO	Brain	ENST00000218364.4	4.9814	ENST00000218364
GTEX	GTEX.13X6K.0011.R4b.SM.5P9HO	Brain	ENST00000381990.6	1.125	ENST00000381990
GTEX	GTEX.13X6K.0011.R4b.SM.5P9HO	Brain	ENST00000467980.5	-3.0469	ENST00000467980
GTEX	GTEX.13X6K.0011.R4b.SM.5P9HO	Brain	ENST00000367590.8	1.5806	ENST00000367590
GTEX	GTEX.13X6K.0011.R4b.SM.5P9HO	Brain	ENST00000594496.5	4.5808	ENST00000594496
GTEX	GTEX.13X6K.0011.R4b.SM.5P9HO	Brain	ENST00000320256.5	1.5366	ENST00000320256
GTEX	GTEX.13X6K.0011.R4b.SM.5P9HO	Brain	ENST00000397640.5	2.9674	ENST00000397640
GTEX	GTEX.13X6K.0011.R4b.SM.5P9HO	Brain	ENST00000264451.11	3.4817	ENST00000264451
GTEX	GTEX.13X6K.0011.R4b.SM.5P9HO	Brain	ENST00000431485.2	-2.6349	ENST00000431485
GTEX	GTEX.13X6K.0011.R4b.SM.5P9HO	Brain	ENST00000373840.8	4.652	ENST00000373840
GTEX	GTEX.13X6K.0011.R4b.SM.5P9HO	Brain	ENST00000477642.5	0.24	ENST00000477642
GTEX	GTEX.13X6K.0011.R4b.SM.5P9HO	Brain	ENST00000496771.5	-0.9132	ENST00000496771
GTEX	GTEX.13X6K.0011.R4b.SM.5P9HO	Brain	ENST00000280326.8	0.7321	ENST00000280326
GTEX	GTEX.13X6K.0011.R4b.SM.5P9HO	Brain	ENST00000449934.6	2.5388	ENST00000449934
GTEX	GTEX.13X6K.0011.R4b.SM.5P9HO	Brain	ENST00000522955.5	-1.685	ENST00000522955
GTEX	GTEX.13X6K.0011.R4b.SM.5P9HO	Brain	ENST00000544117.6	1.0007	ENST00000544117
GTEX	GTEX.13X6K.0011.R4b.SM.5P9HO	Brain	ENST00000442264.5	-2.2447	ENST00000442264
GTEX	GTEX.13X6K.0011.R4b.SM.5P9HO	Brain	ENST00000421406.1	1.7786	ENST00000421406
GTEX	GTEX.13X6K.0011.R4b.SM.5P9HO	Brain	ENST00000588202.5	-2.3884	ENST00000588202
GTEX	GTEX.PLZ6.0006.SM.33HBZ	Blood	ENST00000452079.5	-1.7322	ENST00000452079
GTEX	GTEX.PLZ6.0006.SM.33HBZ	Blood	ENST00000337451.7	0.3796	ENST00000337451
GTEX	GTEX.PLZ6.0006.SM.33HBZ	Blood	ENST00000366159.8	1.3454	ENST00000366159
GTEX	GTEX.PLZ6.0006.SM.33HBZ	Blood	ENST00000343242.8	1.1577	ENST00000343242
GTEX	GTEX.PLZ6.0006.SM.33HBZ	Blood	ENST00000446801.6	-3.1714	ENST00000446801
GTEX	GTEX.PLZ6.0006.SM.33HBZ	Blood	ENST00000518993.1	-1.9379	ENST00000518993
GTEX	GTEX.PLZ6.0006.SM.33HBZ	Blood	ENST00000512285.5	-9.9658	ENST00000512285
GTEX	GTEX.PLZ6.0006.SM.33HBZ	Blood	ENST00000467869.5	-9.9658	ENST00000467869
GTEX	GTEX.PLZ6.0006.SM.33HBZ	Blood	ENST00000229390.7	4.3667	ENST00000229390
GTEX	GTEX.PLZ6.0006.SM.33HBZ	Blood	ENST00000552397.5	-9.9658	ENST00000552397
GTEX	GTEX.PLZ6.0006.SM.33HBZ	Blood	ENST00000513210.5	-2.114	ENST00000513210
GTEX	GTEX.PLZ6.0006.SM.33HBZ	Blood	ENST00000430069.5	0.8327	ENST00000430069
GTEX	GTEX.PLZ6.0006.SM.33HBZ	Blood	ENST00000502883.5	-9.9658	ENST00000502883
GTEX	GTEX.PLZ6.0006.SM.33HBZ	Blood	ENST00000407319.6	-1.4699	ENST00000407319
GTEX	GTEX.PLZ6.0006.SM.33HBZ	Blood	ENST00000368361.8	1.3167	ENST00000368361
GTEX	GTEX.PLZ6.0006.SM.33HBZ	Blood	ENST00000474760.1	-9.9658	ENST00000474760
GTEX	GTEX.PLZ6.0006.SM.33HBZ	Blood	ENST00000555028.5	-2.8262	ENST00000555028
GTEX	GTEX.PLZ6.0006.SM.33HBZ	Blood	ENST00000357484.9	-3.816	ENST00000357484
GTEX	GTEX.PLZ6.0006.SM.33HBZ	Blood	ENST00000489390.1	-9.9658	ENST00000489390
GTEX	GTEX.PLZ6.0006.SM.33HBZ	Blood	ENST00000547579.5	-9.9658	ENST00000547579
GTEX	GTEX.PLZ6.0006.SM.33HBZ	Blood	ENST00000621899.4	-9.9658	ENST00000621899
GTEX	GTEX.PLZ6.0006.SM.33HBZ	Blood	ENST00000495535.1	-9.9658	ENST00000495535
GTEX	GTEX.PLZ6.0006.SM.33HBZ	Blood	ENST00000367108.7	-9.9658	ENST00000367108
GTEX	GTEX.PLZ6.0006.SM.33HBZ	Blood	ENST00000372348.6	-3.816	ENST00000372348
GTEX	GTEX.PLZ6.0006.SM.33HBZ	Blood	ENST00000428265.5	-9.9658	ENST00000428265
GTEX	GTEX.PLZ6.0006.SM.33HBZ	Blood	ENST00000426186.1	-9.9658	ENST00000426186
GTEX	GTEX.PLZ6.0006.SM.33HBZ	Blood	ENST00000500323.2	2.7721	ENST00000500323
GTEX	GTEX.PLZ6.0006.SM.33HBZ	Blood	ENST00000515710.1	-6.5064	ENST00000515710
GTEX	GTEX.PLZ6.0006.SM.33HBZ	Blood	ENST00000354752.5	-9.9658	ENST00000354752
GTEX	GTEX.PLZ6.0006.SM.33HBZ	Blood	ENST00000492315.5	-1.685	ENST00000492315
GTEX	GTEX.PLZ6.0006.SM.33HBZ	Blood	ENST00000272444.7	2.651	ENST00000272444
GTEX	GTEX.PLZ6.0006.SM.33HBZ	Blood	ENST00000298281.8	1.5563	ENST00000298281
GTEX	GTEX.PLZ6.0006.SM.33HBZ	Blood	ENST00000435224.2	-3.816	ENST00000435224
GTEX	GTEX.PLZ6.0006.SM.33HBZ	Blood	ENST00000482462.1	-9.9658	ENST00000482462
GTEX	GTEX.PLZ6.0006.SM.33HBZ	Blood	ENST00000299237.2	1.7828	ENST00000299237
GTEX	GTEX.PLZ6.0006.SM.33HBZ	Blood	ENST00000504087.5	-1.9379	ENST00000504087
GTEX	GTEX.PLZ6.0006.SM.33HBZ	Blood	ENST00000372917.8	-9.9658	ENST00000372917
GTEX	GTEX.PLZ6.0006.SM.33HBZ	Blood	ENST00000452404.6	-5.5735	ENST00000452404
GTEX	GTEX.PLZ6.0006.SM.33HBZ	Blood	ENST00000513345.5	0.0014	ENST00000513345
GTEX	GTEX.PLZ6.0006.SM.33HBZ	Blood	ENST00000218364.4	-0.0574	ENST00000218364
GTEX	GTEX.PLZ6.0006.SM.33HBZ	Blood	ENST00000381990.6	-9.9658	ENST00000381990
GTEX	GTEX.PLZ6.0006.SM.33HBZ	Blood	ENST00000467980.5	-9.9658	ENST00000467980
GTEX	GTEX.PLZ6.0006.SM.33HBZ	Blood	ENST00000367590.8	-0.4719	ENST00000367590
GTEX	GTEX.PLZ6.0006.SM.33HBZ	Blood	ENST00000594496.5	-0.3752	ENST00000594496
GTEX	GTEX.PLZ6.0006.SM.33HBZ	Blood	ENST00000320256.5	2.5828	ENST00000320256
GTEX	GTEX.PLZ6.0006.SM.33HBZ	Blood	ENST00000397640.5	2.036	ENST00000397640
GTEX	GTEX.PLZ6.0006.SM.33HBZ	Blood	ENST00000264451.11	-0.2671	ENST00000264451
GTEX	GTEX.PLZ6.0006.SM.33HBZ	Blood	ENST00000431485.2	-9.9658	ENST00000431485
GTEX	GTEX.PLZ6.0006.SM.33HBZ	Blood	ENST00000373840.8	3.4622	ENST00000373840
GTEX	GTEX.PLZ6.0006.SM.33HBZ	Blood	ENST00000477642.5	-9.9658	ENST00000477642
GTEX	GTEX.PLZ6.0006.SM.33HBZ	Blood	ENST00000496771.5	-9.9658	ENST00000496771
GTEX	GTEX.PLZ6.0006.SM.33HBZ	Blood	ENST00000280326.8	0.688	ENST00000280326
GTEX	GTEX.PLZ6.0006.SM.33HBZ	Blood	ENST00000449934.6	0.4125	ENST00000449934
GTEX	GTEX.PLZ6.0006.SM.33HBZ	Blood	ENST00000522955.5	-9.9658	ENST00000522955
GTEX	GTEX.PLZ6.0006.SM.33HBZ	Blood	ENST00000544117.6	0.5666	ENST00000544117
GTEX	GTEX.PLZ6.0006.SM.33HBZ	Blood	ENST00000442264.5	-1.7322	ENST00000442264
GTEX	GTEX.PLZ6.0006.SM.33HBZ	Blood	ENST00000421406.1	0.9191	ENST00000421406
GTEX	GTEX.PLZ6.0006.SM.33HBZ	Blood	ENST00000588202.5	-9.9658	ENST00000588202
GTEX	GTEX.PWCY.2226.SM.2S1OP	Blood Vessel	ENST00000452079.5	3.136	ENST00000452079
GTEX	GTEX.PWCY.2226.SM.2S1OP	Blood Vessel	ENST00000337451.7	-0.3566	ENST00000337451
GTEX	GTEX.PWCY.2226.SM.2S1OP	Blood Vessel	ENST00000366159.8	2.376	ENST00000366159
GTEX	GTEX.PWCY.2226.SM.2S1OP	Blood Vessel	ENST00000343242.8	6.3245	ENST00000343242
GTEX	GTEX.PWCY.2226.SM.2S1OP	Blood Vessel	ENST00000446801.6	1.1117	ENST00000446801
GTEX	GTEX.PWCY.2226.SM.2S1OP	Blood Vessel	ENST00000518993.1	0.5666	ENST00000518993
GTEX	GTEX.PWCY.2226.SM.2S1OP	Blood Vessel	ENST00000512285.5	-9.9658	ENST00000512285
GTEX	GTEX.PWCY.2226.SM.2S1OP	Blood Vessel	ENST00000467869.5	-9.9658	ENST00000467869
GTEX	GTEX.PWCY.2226.SM.2S1OP	Blood Vessel	ENST00000229390.7	5.9098	ENST00000229390
GTEX	GTEX.PWCY.2226.SM.2S1OP	Blood Vessel	ENST00000552397.5	-9.9658	ENST00000552397
GTEX	GTEX.PWCY.2226.SM.2S1OP	Blood Vessel	ENST00000513210.5	2.043	ENST00000513210
GTEX	GTEX.PWCY.2226.SM.2S1OP	Blood Vessel	ENST00000430069.5	2.9224	ENST00000430069
GTEX	GTEX.PWCY.2226.SM.2S1OP	Blood Vessel	ENST00000502883.5	-9.9658	ENST00000502883
GTEX	GTEX.PWCY.2226.SM.2S1OP	Blood Vessel	ENST00000407319.6	0.7832	ENST00000407319
GTEX	GTEX.PWCY.2226.SM.2S1OP	Blood Vessel	ENST00000368361.8	2.8096	ENST00000368361
GTEX	GTEX.PWCY.2226.SM.2S1OP	Blood Vessel	ENST00000474760.1	-2.3147	ENST00000474760
GTEX	GTEX.PWCY.2226.SM.2S1OP	Blood Vessel	ENST00000555028.5	2.9911	ENST00000555028
GTEX	GTEX.PWCY.2226.SM.2S1OP	Blood Vessel	ENST00000357484.9	2.7551	ENST00000357484
GTEX	GTEX.PWCY.2226.SM.2S1OP	Blood Vessel	ENST00000489390.1	-9.9658	ENST00000489390
GTEX	GTEX.PWCY.2226.SM.2S1OP	Blood Vessel	ENST00000547579.5	-9.9658	ENST00000547579
GTEX	GTEX.PWCY.2226.SM.2S1OP	Blood Vessel	ENST00000621899.4	-0.1187	ENST00000621899
GTEX	GTEX.PWCY.2226.SM.2S1OP	Blood Vessel	ENST00000495535.1	-9.9658	ENST00000495535
GTEX	GTEX.PWCY.2226.SM.2S1OP	Blood Vessel	ENST00000367108.7	-2.9324	ENST00000367108
GTEX	GTEX.PWCY.2226.SM.2S1OP	Blood Vessel	ENST00000372348.6	2.2783	ENST00000372348
GTEX	GTEX.PWCY.2226.SM.2S1OP	Blood Vessel	ENST00000428265.5	0.7321	ENST00000428265
GTEX	GTEX.PWCY.2226.SM.2S1OP	Blood Vessel	ENST00000426186.1	-3.0469	ENST00000426186
GTEX	GTEX.PWCY.2226.SM.2S1OP	Blood Vessel	ENST00000500323.2	-9.9658	ENST00000500323
GTEX	GTEX.PWCY.2226.SM.2S1OP	Blood Vessel	ENST00000515710.1	-1.5951	ENST00000515710
GTEX	GTEX.PWCY.2226.SM.2S1OP	Blood Vessel	ENST00000354752.5	-5.0116	ENST00000354752
GTEX	GTEX.PWCY.2226.SM.2S1OP	Blood Vessel	ENST00000492315.5	-0.8084	ENST00000492315
GTEX	GTEX.PWCY.2226.SM.2S1OP	Blood Vessel	ENST00000272444.7	3.4034	ENST00000272444
GTEX	GTEX.PWCY.2226.SM.2S1OP	Blood Vessel	ENST00000298281.8	2.7594	ENST00000298281
GTEX	GTEX.PWCY.2226.SM.2S1OP	Blood Vessel	ENST00000435224.2	2.3193	ENST00000435224
GTEX	GTEX.PWCY.2226.SM.2S1OP	Blood Vessel	ENST00000482462.1	0.9493	ENST00000482462
GTEX	GTEX.PWCY.2226.SM.2S1OP	Blood Vessel	ENST00000299237.2	1.8643	ENST00000299237
GTEX	GTEX.PWCY.2226.SM.2S1OP	Blood Vessel	ENST00000504087.5	2.3251	ENST00000504087
GTEX	GTEX.PWCY.2226.SM.2S1OP	Blood Vessel	ENST00000372917.8	-9.9658	ENST00000372917
GTEX	GTEX.PWCY.2226.SM.2S1OP	Blood Vessel	ENST00000452404.6	1.105	ENST00000452404
GTEX	GTEX.PWCY.2226.SM.2S1OP	Blood Vessel	ENST00000513345.5	5.0841	ENST00000513345
GTEX	GTEX.PWCY.2226.SM.2S1OP	Blood Vessel	ENST00000218364.4	5.1069	ENST00000218364
GTEX	GTEX.PWCY.2226.SM.2S1OP	Blood Vessel	ENST00000381990.6	4.0454	ENST00000381990
GTEX	GTEX.PWCY.2226.SM.2S1OP	Blood Vessel	ENST00000467980.5	-9.9658	ENST00000467980
GTEX	GTEX.PWCY.2226.SM.2S1OP	Blood Vessel	ENST00000367590.8	2.1574	ENST00000367590
GTEX	GTEX.PWCY.2226.SM.2S1OP	Blood Vessel	ENST00000594496.5	5.391	ENST00000594496
GTEX	GTEX.PWCY.2226.SM.2S1OP	Blood Vessel	ENST00000320256.5	0.5568	ENST00000320256
GTEX	GTEX.PWCY.2226.SM.2S1OP	Blood Vessel	ENST00000397640.5	3.3938	ENST00000397640
GTEX	GTEX.PWCY.2226.SM.2S1OP	Blood Vessel	ENST00000264451.11	3.1717	ENST00000264451
GTEX	GTEX.PWCY.2226.SM.2S1OP	Blood Vessel	ENST00000431485.2	-9.9658	ENST00000431485
GTEX	GTEX.PWCY.2226.SM.2S1OP	Blood Vessel	ENST00000373840.8	5.2044	ENST00000373840
GTEX	GTEX.PWCY.2226.SM.2S1OP	Blood Vessel	ENST00000477642.5	1.9188	ENST00000477642
GTEX	GTEX.PWCY.2226.SM.2S1OP	Blood Vessel	ENST00000496771.5	-0.8339	ENST00000496771
GTEX	GTEX.PWCY.2226.SM.2S1OP	Blood Vessel	ENST00000280326.8	1.1706	ENST00000280326
GTEX	GTEX.PWCY.2226.SM.2S1OP	Blood Vessel	ENST00000449934.6	4.6154	ENST00000449934
GTEX	GTEX.PWCY.2226.SM.2S1OP	Blood Vessel	ENST00000522955.5	0.8805	ENST00000522955
GTEX	GTEX.PWCY.2226.SM.2S1OP	Blood Vessel	ENST00000544117.6	1.6964	ENST00000544117
GTEX	GTEX.PWCY.2226.SM.2S1OP	Blood Vessel	ENST00000442264.5	-0.394	ENST00000442264
GTEX	GTEX.PWCY.2226.SM.2S1OP	Blood Vessel	ENST00000421406.1	3.2915	ENST00000421406
GTEX	GTEX.PWCY.2226.SM.2S1OP	Blood Vessel	ENST00000588202.5	-9.9658	ENST00000588202
GTEX	GTEX.11P81.1326.SM.5GU5S	Spleen	ENST00000452079.5	2.9052	ENST00000452079
GTEX	GTEX.11P81.1326.SM.5GU5S	Spleen	ENST00000337451.7	1.6964	ENST00000337451
GTEX	GTEX.11P81.1326.SM.5GU5S	Spleen	ENST00000366159.8	1.8957	ENST00000366159
GTEX	GTEX.11P81.1326.SM.5GU5S	Spleen	ENST00000343242.8	4.0278	ENST00000343242
GTEX	GTEX.11P81.1326.SM.5GU5S	Spleen	ENST00000446801.6	1.196	ENST00000446801
GTEX	GTEX.11P81.1326.SM.5GU5S	Spleen	ENST00000518993.1	1.4065	ENST00000518993
GTEX	GTEX.11P81.1326.SM.5GU5S	Spleen	ENST00000512285.5	-2.9324	ENST00000512285
GTEX	GTEX.11P81.1326.SM.5GU5S	Spleen	ENST00000467869.5	-3.816	ENST00000467869
GTEX	GTEX.11P81.1326.SM.5GU5S	Spleen	ENST00000229390.7	6.4957	ENST00000229390
GTEX	GTEX.11P81.1326.SM.5GU5S	Spleen	ENST00000552397.5	-9.9658	ENST00000552397
GTEX	GTEX.11P81.1326.SM.5GU5S	Spleen	ENST00000513210.5	-2.9324	ENST00000513210
GTEX	GTEX.11P81.1326.SM.5GU5S	Spleen	ENST00000430069.5	2.2206	ENST00000430069
GTEX	GTEX.11P81.1326.SM.5GU5S	Spleen	ENST00000502883.5	-9.9658	ENST00000502883
GTEX	GTEX.11P81.1326.SM.5GU5S	Spleen	ENST00000407319.6	1.4174	ENST00000407319
GTEX	GTEX.11P81.1326.SM.5GU5S	Spleen	ENST00000368361.8	2.9224	ENST00000368361
GTEX	GTEX.11P81.1326.SM.5GU5S	Spleen	ENST00000474760.1	-9.9658	ENST00000474760
GTEX	GTEX.11P81.1326.SM.5GU5S	Spleen	ENST00000555028.5	1.8404	ENST00000555028
GTEX	GTEX.11P81.1326.SM.5GU5S	Spleen	ENST00000357484.9	1.6558	ENST00000357484
GTEX	GTEX.11P81.1326.SM.5GU5S	Spleen	ENST00000489390.1	-9.9658	ENST00000489390
GTEX	GTEX.11P81.1326.SM.5GU5S	Spleen	ENST00000547579.5	-9.9658	ENST00000547579
GTEX	GTEX.11P81.1326.SM.5GU5S	Spleen	ENST00000621899.4	-3.1714	ENST00000621899
GTEX	GTEX.11P81.1326.SM.5GU5S	Spleen	ENST00000495535.1	-9.9658	ENST00000495535
GTEX	GTEX.11P81.1326.SM.5GU5S	Spleen	ENST00000367108.7	-9.9658	ENST00000367108
GTEX	GTEX.11P81.1326.SM.5GU5S	Spleen	ENST00000372348.6	-1.3183	ENST00000372348
GTEX	GTEX.11P81.1326.SM.5GU5S	Spleen	ENST00000428265.5	-0.4719	ENST00000428265
GTEX	GTEX.11P81.1326.SM.5GU5S	Spleen	ENST00000426186.1	-2.5479	ENST00000426186
GTEX	GTEX.11P81.1326.SM.5GU5S	Spleen	ENST00000500323.2	2.651	ENST00000500323
GTEX	GTEX.11P81.1326.SM.5GU5S	Spleen	ENST00000515710.1	-2.0529	ENST00000515710
GTEX	GTEX.11P81.1326.SM.5GU5S	Spleen	ENST00000354752.5	-9.9658	ENST00000354752
GTEX	GTEX.11P81.1326.SM.5GU5S	Spleen	ENST00000492315.5	1.5115	ENST00000492315
GTEX	GTEX.11P81.1326.SM.5GU5S	Spleen	ENST00000272444.7	4.0619	ENST00000272444
GTEX	GTEX.11P81.1326.SM.5GU5S	Spleen	ENST00000298281.8	3.4543	ENST00000298281
GTEX	GTEX.11P81.1326.SM.5GU5S	Spleen	ENST00000435224.2	-0.9686	ENST00000435224
GTEX	GTEX.11P81.1326.SM.5GU5S	Spleen	ENST00000482462.1	-0.394	ENST00000482462
GTEX	GTEX.11P81.1326.SM.5GU5S	Spleen	ENST00000299237.2	2.971	ENST00000299237
GTEX	GTEX.11P81.1326.SM.5GU5S	Spleen	ENST00000504087.5	0.4967	ENST00000504087
GTEX	GTEX.11P81.1326.SM.5GU5S	Spleen	ENST00000372917.8	-9.9658	ENST00000372917
GTEX	GTEX.11P81.1326.SM.5GU5S	Spleen	ENST00000452404.6	0.7321	ENST00000452404
GTEX	GTEX.11P81.1326.SM.5GU5S	Spleen	ENST00000513345.5	6.1447	ENST00000513345
GTEX	GTEX.11P81.1326.SM.5GU5S	Spleen	ENST00000218364.4	4.5596	ENST00000218364
GTEX	GTEX.11P81.1326.SM.5GU5S	Spleen	ENST00000381990.6	3.0217	ENST00000381990
GTEX	GTEX.11P81.1326.SM.5GU5S	Spleen	ENST00000467980.5	-2.7274	ENST00000467980
GTEX	GTEX.11P81.1326.SM.5GU5S	Spleen	ENST00000367590.8	0.9862	ENST00000367590
GTEX	GTEX.11P81.1326.SM.5GU5S	Spleen	ENST00000594496.5	5.124	ENST00000594496
GTEX	GTEX.11P81.1326.SM.5GU5S	Spleen	ENST00000320256.5	1.4441	ENST00000320256
GTEX	GTEX.11P81.1326.SM.5GU5S	Spleen	ENST00000397640.5	4.0198	ENST00000397640
GTEX	GTEX.11P81.1326.SM.5GU5S	Spleen	ENST00000264451.11	2.874	ENST00000264451
GTEX	GTEX.11P81.1326.SM.5GU5S	Spleen	ENST00000431485.2	-9.9658	ENST00000431485
GTEX	GTEX.11P81.1326.SM.5GU5S	Spleen	ENST00000373840.8	5.2388	ENST00000373840
GTEX	GTEX.11P81.1326.SM.5GU5S	Spleen	ENST00000477642.5	0.9038	ENST00000477642
GTEX	GTEX.11P81.1326.SM.5GU5S	Spleen	ENST00000496771.5	-1.5951	ENST00000496771
GTEX	GTEX.11P81.1326.SM.5GU5S	Spleen	ENST00000280326.8	1.8801	ENST00000280326
GTEX	GTEX.11P81.1326.SM.5GU5S	Spleen	ENST00000449934.6	4.1027	ENST00000449934
GTEX	GTEX.11P81.1326.SM.5GU5S	Spleen	ENST00000522955.5	-1.2828	ENST00000522955
GTEX	GTEX.11P81.1326.SM.5GU5S	Spleen	ENST00000544117.6	1.5612	ENST00000544117
GTEX	GTEX.11P81.1326.SM.5GU5S	Spleen	ENST00000442264.5	0.517	ENST00000442264
GTEX	GTEX.11P81.1326.SM.5GU5S	Spleen	ENST00000421406.1	5.3625	ENST00000421406
GTEX	GTEX.11P81.1326.SM.5GU5S	Spleen	ENST00000588202.5	-9.9658	ENST00000588202
GTEX	GTEX.1445S.0011.R8a.SM.5PNWX	Brain	ENST00000452079.5	0.9268	ENST00000452079
GTEX	GTEX.1445S.0011.R8a.SM.5PNWX	Brain	ENST00000337451.7	0.517	ENST00000337451
GTEX	GTEX.1445S.0011.R8a.SM.5PNWX	Brain	ENST00000366159.8	0.2154	ENST00000366159
GTEX	GTEX.1445S.0011.R8a.SM.5PNWX	Brain	ENST00000343242.8	3.9099	ENST00000343242
GTEX	GTEX.1445S.0011.R8a.SM.5PNWX	Brain	ENST00000446801.6	-0.8084	ENST00000446801
GTEX	GTEX.1445S.0011.R8a.SM.5PNWX	Brain	ENST00000518993.1	0.3115	ENST00000518993
GTEX	GTEX.1445S.0011.R8a.SM.5PNWX	Brain	ENST00000512285.5	-4.2934	ENST00000512285
GTEX	GTEX.1445S.0011.R8a.SM.5PNWX	Brain	ENST00000467869.5	-5.5735	ENST00000467869
GTEX	GTEX.1445S.0011.R8a.SM.5PNWX	Brain	ENST00000229390.7	4.6159	ENST00000229390
GTEX	GTEX.1445S.0011.R8a.SM.5PNWX	Brain	ENST00000552397.5	-9.9658	ENST00000552397
GTEX	GTEX.1445S.0011.R8a.SM.5PNWX	Brain	ENST00000513210.5	-4.035	ENST00000513210
GTEX	GTEX.1445S.0011.R8a.SM.5PNWX	Brain	ENST00000430069.5	1.5165	ENST00000430069
GTEX	GTEX.1445S.0011.R8a.SM.5PNWX	Brain	ENST00000502883.5	-3.0469	ENST00000502883
GTEX	GTEX.1445S.0011.R8a.SM.5PNWX	Brain	ENST00000407319.6	-0.3752	ENST00000407319
GTEX	GTEX.1445S.0011.R8a.SM.5PNWX	Brain	ENST00000368361.8	0.6517	ENST00000368361
GTEX	GTEX.1445S.0011.R8a.SM.5PNWX	Brain	ENST00000474760.1	-1.1811	ENST00000474760
GTEX	GTEX.1445S.0011.R8a.SM.5PNWX	Brain	ENST00000555028.5	1.9073	ENST00000555028
GTEX	GTEX.1445S.0011.R8a.SM.5PNWX	Brain	ENST00000357484.9	1.674	ENST00000357484
GTEX	GTEX.1445S.0011.R8a.SM.5PNWX	Brain	ENST00000489390.1	-4.035	ENST00000489390
GTEX	GTEX.1445S.0011.R8a.SM.5PNWX	Brain	ENST00000547579.5	-9.9658	ENST00000547579
GTEX	GTEX.1445S.0011.R8a.SM.5PNWX	Brain	ENST00000621899.4	0.2998	ENST00000621899
GTEX	GTEX.1445S.0011.R8a.SM.5PNWX	Brain	ENST00000495535.1	-9.9658	ENST00000495535
GTEX	GTEX.1445S.0011.R8a.SM.5PNWX	Brain	ENST00000367108.7	-2.114	ENST00000367108
GTEX	GTEX.1445S.0011.R8a.SM.5PNWX	Brain	ENST00000372348.6	-1.8836	ENST00000372348
GTEX	GTEX.1445S.0011.R8a.SM.5PNWX	Brain	ENST00000428265.5	-9.9658	ENST00000428265
GTEX	GTEX.1445S.0011.R8a.SM.5PNWX	Brain	ENST00000426186.1	-9.9658	ENST00000426186
GTEX	GTEX.1445S.0011.R8a.SM.5PNWX	Brain	ENST00000500323.2	-1.6394	ENST00000500323
GTEX	GTEX.1445S.0011.R8a.SM.5PNWX	Brain	ENST00000515710.1	-0.9686	ENST00000515710
GTEX	GTEX.1445S.0011.R8a.SM.5PNWX	Brain	ENST00000354752.5	-2.3884	ENST00000354752
GTEX	GTEX.1445S.0011.R8a.SM.5PNWX	Brain	ENST00000492315.5	-2.4659	ENST00000492315
GTEX	GTEX.1445S.0011.R8a.SM.5PNWX	Brain	ENST00000272444.7	2.1476	ENST00000272444
GTEX	GTEX.1445S.0011.R8a.SM.5PNWX	Brain	ENST00000298281.8	1.2934	ENST00000298281
GTEX	GTEX.1445S.0011.R8a.SM.5PNWX	Brain	ENST00000435224.2	2.0218	ENST00000435224
GTEX	GTEX.1445S.0011.R8a.SM.5PNWX	Brain	ENST00000482462.1	-1.4699	ENST00000482462
GTEX	GTEX.1445S.0011.R8a.SM.5PNWX	Brain	ENST00000299237.2	1.0222	ENST00000299237
GTEX	GTEX.1445S.0011.R8a.SM.5PNWX	Brain	ENST00000504087.5	-0.1665	ENST00000504087
GTEX	GTEX.1445S.0011.R8a.SM.5PNWX	Brain	ENST00000372917.8	-9.9658	ENST00000372917
GTEX	GTEX.1445S.0011.R8a.SM.5PNWX	Brain	ENST00000452404.6	0.8164	ENST00000452404
GTEX	GTEX.1445S.0011.R8a.SM.5PNWX	Brain	ENST00000513345.5	4.5644	ENST00000513345
GTEX	GTEX.1445S.0011.R8a.SM.5PNWX	Brain	ENST00000218364.4	4.5342	ENST00000218364
GTEX	GTEX.1445S.0011.R8a.SM.5PNWX	Brain	ENST00000381990.6	1.595	ENST00000381990
GTEX	GTEX.1445S.0011.R8a.SM.5PNWX	Brain	ENST00000467980.5	-2.114	ENST00000467980
GTEX	GTEX.1445S.0011.R8a.SM.5PNWX	Brain	ENST00000367590.8	1.3283	ENST00000367590
GTEX	GTEX.1445S.0011.R8a.SM.5PNWX	Brain	ENST00000594496.5	3.9774	ENST00000594496
GTEX	GTEX.1445S.0011.R8a.SM.5PNWX	Brain	ENST00000320256.5	0.688	ENST00000320256
GTEX	GTEX.1445S.0011.R8a.SM.5PNWX	Brain	ENST00000397640.5	2.5658	ENST00000397640
GTEX	GTEX.1445S.0011.R8a.SM.5PNWX	Brain	ENST00000264451.11	2.5804	ENST00000264451
GTEX	GTEX.1445S.0011.R8a.SM.5PNWX	Brain	ENST00000431485.2	-3.6259	ENST00000431485
GTEX	GTEX.1445S.0011.R8a.SM.5PNWX	Brain	ENST00000373840.8	3.8983	ENST00000373840
GTEX	GTEX.1445S.0011.R8a.SM.5PNWX	Brain	ENST00000477642.5	-0.4719	ENST00000477642
GTEX	GTEX.1445S.0011.R8a.SM.5PNWX	Brain	ENST00000496771.5	-0.7108	ENST00000496771
GTEX	GTEX.1445S.0011.R8a.SM.5PNWX	Brain	ENST00000280326.8	0.7579	ENST00000280326
GTEX	GTEX.1445S.0011.R8a.SM.5PNWX	Brain	ENST00000449934.6	1.4228	ENST00000449934
GTEX	GTEX.1445S.0011.R8a.SM.5PNWX	Brain	ENST00000522955.5	-2.114	ENST00000522955
GTEX	GTEX.1445S.0011.R8a.SM.5PNWX	Brain	ENST00000544117.6	0.3796	ENST00000544117
GTEX	GTEX.1445S.0011.R8a.SM.5PNWX	Brain	ENST00000442264.5	-2.114	ENST00000442264
GTEX	GTEX.1445S.0011.R8a.SM.5PNWX	Brain	ENST00000421406.1	1.3735	ENST00000421406
GTEX	GTEX.1445S.0011.R8a.SM.5PNWX	Brain	ENST00000588202.5	-2.5479	ENST00000588202
GTEX	GTEX.147JS.2526.SM.5S2Q8	Colon	ENST00000452079.5	3.6054	ENST00000452079
GTEX	GTEX.147JS.2526.SM.5S2Q8	Colon	ENST00000337451.7	0.8805	ENST00000337451
GTEX	GTEX.147JS.2526.SM.5S2Q8	Colon	ENST00000366159.8	2.0946	ENST00000366159
GTEX	GTEX.147JS.2526.SM.5S2Q8	Colon	ENST00000343242.8	5.4976	ENST00000343242
GTEX	GTEX.147JS.2526.SM.5S2Q8	Colon	ENST00000446801.6	0.4125	ENST00000446801
GTEX	GTEX.147JS.2526.SM.5S2Q8	Colon	ENST00000518993.1	2.4035	ENST00000518993
GTEX	GTEX.147JS.2526.SM.5S2Q8	Colon	ENST00000512285.5	-1.9942	ENST00000512285
GTEX	GTEX.147JS.2526.SM.5S2Q8	Colon	ENST00000467869.5	-9.9658	ENST00000467869
GTEX	GTEX.147JS.2526.SM.5S2Q8	Colon	ENST00000229390.7	5.773	ENST00000229390
GTEX	GTEX.147JS.2526.SM.5S2Q8	Colon	ENST00000552397.5	-9.9658	ENST00000552397
GTEX	GTEX.147JS.2526.SM.5S2Q8	Colon	ENST00000513210.5	0.8568	ENST00000513210
GTEX	GTEX.147JS.2526.SM.5S2Q8	Colon	ENST00000430069.5	2.4252	ENST00000430069
GTEX	GTEX.147JS.2526.SM.5S2Q8	Colon	ENST00000502883.5	-9.9658	ENST00000502883
GTEX	GTEX.147JS.2526.SM.5S2Q8	Colon	ENST00000407319.6	1.614	ENST00000407319
GTEX	GTEX.147JS.2526.SM.5S2Q8	Colon	ENST00000368361.8	3.1278	ENST00000368361
GTEX	GTEX.147JS.2526.SM.5S2Q8	Colon	ENST00000474760.1	-1.685	ENST00000474760
GTEX	GTEX.147JS.2526.SM.5S2Q8	Colon	ENST00000555028.5	1.7744	ENST00000555028
GTEX	GTEX.147JS.2526.SM.5S2Q8	Colon	ENST00000357484.9	2.7889	ENST00000357484
GTEX	GTEX.147JS.2526.SM.5S2Q8	Colon	ENST00000489390.1	-9.9658	ENST00000489390
GTEX	GTEX.147JS.2526.SM.5S2Q8	Colon	ENST00000547579.5	-9.9658	ENST00000547579
GTEX	GTEX.147JS.2526.SM.5S2Q8	Colon	ENST00000621899.4	0.3685	ENST00000621899
GTEX	GTEX.147JS.2526.SM.5S2Q8	Colon	ENST00000495535.1	-9.9658	ENST00000495535
GTEX	GTEX.147JS.2526.SM.5S2Q8	Colon	ENST00000367108.7	-0.3383	ENST00000367108
GTEX	GTEX.147JS.2526.SM.5S2Q8	Colon	ENST00000372348.6	-1.4699	ENST00000372348
GTEX	GTEX.147JS.2526.SM.5S2Q8	Colon	ENST00000428265.5	-9.9658	ENST00000428265
GTEX	GTEX.147JS.2526.SM.5S2Q8	Colon	ENST00000426186.1	-2.3147	ENST00000426186
GTEX	GTEX.147JS.2526.SM.5S2Q8	Colon	ENST00000500323.2	-0.4131	ENST00000500323
GTEX	GTEX.147JS.2526.SM.5S2Q8	Colon	ENST00000515710.1	-0.4521	ENST00000515710
GTEX	GTEX.147JS.2526.SM.5S2Q8	Colon	ENST00000354752.5	-5.0116	ENST00000354752
GTEX	GTEX.147JS.2526.SM.5S2Q8	Colon	ENST00000492315.5	0.3796	ENST00000492315
GTEX	GTEX.147JS.2526.SM.5S2Q8	Colon	ENST00000272444.7	3.309	ENST00000272444
GTEX	GTEX.147JS.2526.SM.5S2Q8	Colon	ENST00000298281.8	3.011	ENST00000298281
GTEX	GTEX.147JS.2526.SM.5S2Q8	Colon	ENST00000435224.2	1.1447	ENST00000435224
GTEX	GTEX.147JS.2526.SM.5S2Q8	Colon	ENST00000482462.1	0.5955	ENST00000482462
GTEX	GTEX.147JS.2526.SM.5S2Q8	Colon	ENST00000299237.2	1.4441	ENST00000299237
GTEX	GTEX.147JS.2526.SM.5S2Q8	Colon	ENST00000504087.5	2.6533	ENST00000504087
GTEX	GTEX.147JS.2526.SM.5S2Q8	Colon	ENST00000372917.8	-3.3076	ENST00000372917
GTEX	GTEX.147JS.2526.SM.5S2Q8	Colon	ENST00000452404.6	0.346	ENST00000452404
GTEX	GTEX.147JS.2526.SM.5S2Q8	Colon	ENST00000513345.5	4.9773	ENST00000513345
GTEX	GTEX.147JS.2526.SM.5S2Q8	Colon	ENST00000218364.4	4.4582	ENST00000218364
GTEX	GTEX.147JS.2526.SM.5S2Q8	Colon	ENST00000381990.6	5.3263	ENST00000381990
GTEX	GTEX.147JS.2526.SM.5S2Q8	Colon	ENST00000467980.5	-9.9658	ENST00000467980
GTEX	GTEX.147JS.2526.SM.5S2Q8	Colon	ENST00000367590.8	1.5013	ENST00000367590
GTEX	GTEX.147JS.2526.SM.5S2Q8	Colon	ENST00000594496.5	5.0769	ENST00000594496
GTEX	GTEX.147JS.2526.SM.5S2Q8	Colon	ENST00000320256.5	1.1316	ENST00000320256
GTEX	GTEX.147JS.2526.SM.5S2Q8	Colon	ENST00000397640.5	3.9384	ENST00000397640
GTEX	GTEX.147JS.2526.SM.5S2Q8	Colon	ENST00000264451.11	3.1377	ENST00000264451
GTEX	GTEX.147JS.2526.SM.5S2Q8	Colon	ENST00000431485.2	-9.9658	ENST00000431485
GTEX	GTEX.147JS.2526.SM.5S2Q8	Colon	ENST00000373840.8	4.6352	ENST00000373840
GTEX	GTEX.147JS.2526.SM.5S2Q8	Colon	ENST00000477642.5	1.4441	ENST00000477642
GTEX	GTEX.147JS.2526.SM.5S2Q8	Colon	ENST00000496771.5	0.9568	ENST00000496771
GTEX	GTEX.147JS.2526.SM.5S2Q8	Colon	ENST00000280326.8	0.3346	ENST00000280326
GTEX	GTEX.147JS.2526.SM.5S2Q8	Colon	ENST00000449934.6	5.3858	ENST00000449934
GTEX	GTEX.147JS.2526.SM.5S2Q8	Colon	ENST00000522955.5	0.1903	ENST00000522955
GTEX	GTEX.147JS.2526.SM.5S2Q8	Colon	ENST00000544117.6	1.1833	ENST00000544117
GTEX	GTEX.147JS.2526.SM.5S2Q8	Colon	ENST00000442264.5	-9.9658	ENST00000442264
GTEX	GTEX.147JS.2526.SM.5S2Q8	Colon	ENST00000421406.1	4.6594	ENST00000421406
GTEX	GTEX.147JS.2526.SM.5S2Q8	Colon	ENST00000588202.5	-0.8339	ENST00000588202
GTEX	GTEX.1128S.2826.SM.5N9DI	Brain	ENST00000452079.5	3.9031	ENST00000452079
GTEX	GTEX.1128S.2826.SM.5N9DI	Brain	ENST00000337451.7	1.5064	ENST00000337451
GTEX	GTEX.1128S.2826.SM.5N9DI	Brain	ENST00000366159.8	-9.9658	ENST00000366159
GTEX	GTEX.1128S.2826.SM.5N9DI	Brain	ENST00000343242.8	3.2587	ENST00000343242
GTEX	GTEX.1128S.2826.SM.5N9DI	Brain	ENST00000446801.6	-9.9658	ENST00000446801
GTEX	GTEX.1128S.2826.SM.5N9DI	Brain	ENST00000518993.1	0.6425	ENST00000518993
GTEX	GTEX.1128S.2826.SM.5N9DI	Brain	ENST00000512285.5	0.4657	ENST00000512285
GTEX	GTEX.1128S.2826.SM.5N9DI	Brain	ENST00000467869.5	0.3346	ENST00000467869
GTEX	GTEX.1128S.2826.SM.5N9DI	Brain	ENST00000229390.7	4.8625	ENST00000229390
GTEX	GTEX.1128S.2826.SM.5N9DI	Brain	ENST00000552397.5	-9.9658	ENST00000552397
GTEX	GTEX.1128S.2826.SM.5N9DI	Brain	ENST00000513210.5	-2.5479	ENST00000513210
GTEX	GTEX.1128S.2826.SM.5N9DI	Brain	ENST00000430069.5	2.5238	ENST00000430069
GTEX	GTEX.1128S.2826.SM.5N9DI	Brain	ENST00000502883.5	-9.9658	ENST00000502883
GTEX	GTEX.1128S.2826.SM.5N9DI	Brain	ENST00000407319.6	-1.2481	ENST00000407319
GTEX	GTEX.1128S.2826.SM.5N9DI	Brain	ENST00000368361.8	3.154	ENST00000368361
GTEX	GTEX.1128S.2826.SM.5N9DI	Brain	ENST00000474760.1	-1.5522	ENST00000474760
GTEX	GTEX.1128S.2826.SM.5N9DI	Brain	ENST00000555028.5	3.0876	ENST00000555028
GTEX	GTEX.1128S.2826.SM.5N9DI	Brain	ENST00000357484.9	1.5316	ENST00000357484
GTEX	GTEX.1128S.2826.SM.5N9DI	Brain	ENST00000489390.1	-9.9658	ENST00000489390
GTEX	GTEX.1128S.2826.SM.5N9DI	Brain	ENST00000547579.5	-9.9658	ENST00000547579
GTEX	GTEX.1128S.2826.SM.5N9DI	Brain	ENST00000621899.4	0.2642	ENST00000621899
GTEX	GTEX.1128S.2826.SM.5N9DI	Brain	ENST00000495535.1	-9.9658	ENST00000495535
GTEX	GTEX.1128S.2826.SM.5N9DI	Brain	ENST00000367108.7	-9.9658	ENST00000367108
GTEX	GTEX.1128S.2826.SM.5N9DI	Brain	ENST00000372348.6	-2.5479	ENST00000372348
GTEX	GTEX.1128S.2826.SM.5N9DI	Brain	ENST00000428265.5	-9.9658	ENST00000428265
GTEX	GTEX.1128S.2826.SM.5N9DI	Brain	ENST00000426186.1	-9.9658	ENST00000426186
GTEX	GTEX.1128S.2826.SM.5N9DI	Brain	ENST00000500323.2	-0.0725	ENST00000500323
GTEX	GTEX.1128S.2826.SM.5N9DI	Brain	ENST00000515710.1	-0.8599	ENST00000515710
GTEX	GTEX.1128S.2826.SM.5N9DI	Brain	ENST00000354752.5	-0.1993	ENST00000354752
GTEX	GTEX.1128S.2826.SM.5N9DI	Brain	ENST00000492315.5	-0.0574	ENST00000492315
GTEX	GTEX.1128S.2826.SM.5N9DI	Brain	ENST00000272444.7	3.3435	ENST00000272444
GTEX	GTEX.1128S.2826.SM.5N9DI	Brain	ENST00000298281.8	3.6543	ENST00000298281
GTEX	GTEX.1128S.2826.SM.5N9DI	Brain	ENST00000435224.2	1.9968	ENST00000435224
GTEX	GTEX.1128S.2826.SM.5N9DI	Brain	ENST00000482462.1	0.2522	ENST00000482462
GTEX	GTEX.1128S.2826.SM.5N9DI	Brain	ENST00000299237.2	2.4753	ENST00000299237
GTEX	GTEX.1128S.2826.SM.5N9DI	Brain	ENST00000504087.5	-0.1031	ENST00000504087
GTEX	GTEX.1128S.2826.SM.5N9DI	Brain	ENST00000372917.8	-9.9658	ENST00000372917
GTEX	GTEX.1128S.2826.SM.5N9DI	Brain	ENST00000452404.6	0.2154	ENST00000452404
GTEX	GTEX.1128S.2826.SM.5N9DI	Brain	ENST00000513345.5	5.9255	ENST00000513345
GTEX	GTEX.1128S.2826.SM.5N9DI	Brain	ENST00000218364.4	5.0888	ENST00000218364
GTEX	GTEX.1128S.2826.SM.5N9DI	Brain	ENST00000381990.6	-9.9658	ENST00000381990
GTEX	GTEX.1128S.2826.SM.5N9DI	Brain	ENST00000467980.5	-1.3921	ENST00000467980
GTEX	GTEX.1128S.2826.SM.5N9DI	Brain	ENST00000367590.8	2.0569	ENST00000367590
GTEX	GTEX.1128S.2826.SM.5N9DI	Brain	ENST00000594496.5	6.0435	ENST00000594496
GTEX	GTEX.1128S.2826.SM.5N9DI	Brain	ENST00000320256.5	2.909	ENST00000320256
GTEX	GTEX.1128S.2826.SM.5N9DI	Brain	ENST00000397640.5	1.9226	ENST00000397640
GTEX	GTEX.1128S.2826.SM.5N9DI	Brain	ENST00000264451.11	3.3421	ENST00000264451
GTEX	GTEX.1128S.2826.SM.5N9DI	Brain	ENST00000431485.2	-9.9658	ENST00000431485
GTEX	GTEX.1128S.2826.SM.5N9DI	Brain	ENST00000373840.8	5.0357	ENST00000373840
GTEX	GTEX.1128S.2826.SM.5N9DI	Brain	ENST00000477642.5	2.0707	ENST00000477642
GTEX	GTEX.1128S.2826.SM.5N9DI	Brain	ENST00000496771.5	-9.9658	ENST00000496771
GTEX	GTEX.1128S.2826.SM.5N9DI	Brain	ENST00000280326.8	1.3397	ENST00000280326
GTEX	GTEX.1128S.2826.SM.5N9DI	Brain	ENST00000449934.6	2.7117	ENST00000449934
GTEX	GTEX.1128S.2826.SM.5N9DI	Brain	ENST00000522955.5	-1.3548	ENST00000522955
GTEX	GTEX.1128S.2826.SM.5N9DI	Brain	ENST00000544117.6	0.9493	ENST00000544117
GTEX	GTEX.1128S.2826.SM.5N9DI	Brain	ENST00000442264.5	-9.9658	ENST00000442264
GTEX	GTEX.1128S.2826.SM.5N9DI	Brain	ENST00000421406.1	1.8801	ENST00000421406
GTEX	GTEX.1128S.2826.SM.5N9DI	Brain	ENST00000588202.5	-1.4699	ENST00000588202
GTEX	GTEX.WWYW.0011.R6A.SM.3NB3G	Brain	ENST00000452079.5	2.7095	ENST00000452079
GTEX	GTEX.WWYW.0011.R6A.SM.3NB3G	Brain	ENST00000337451.7	1.4174	ENST00000337451
GTEX	GTEX.WWYW.0011.R6A.SM.3NB3G	Brain	ENST00000366159.8	0.9268	ENST00000366159
GTEX	GTEX.WWYW.0011.R6A.SM.3NB3G	Brain	ENST00000343242.8	3.8228	ENST00000343242
GTEX	GTEX.WWYW.0011.R6A.SM.3NB3G	Brain	ENST00000446801.6	1.5998	ENST00000446801
GTEX	GTEX.WWYW.0011.R6A.SM.3NB3G	Brain	ENST00000518993.1	-0.3566	ENST00000518993
GTEX	GTEX.WWYW.0011.R6A.SM.3NB3G	Brain	ENST00000512285.5	-5.0116	ENST00000512285
GTEX	GTEX.WWYW.0011.R6A.SM.3NB3G	Brain	ENST00000467869.5	-3.3076	ENST00000467869
GTEX	GTEX.WWYW.0011.R6A.SM.3NB3G	Brain	ENST00000229390.7	5.5937	ENST00000229390
GTEX	GTEX.WWYW.0011.R6A.SM.3NB3G	Brain	ENST00000552397.5	-9.9658	ENST00000552397
GTEX	GTEX.WWYW.0011.R6A.SM.3NB3G	Brain	ENST00000513210.5	-9.9658	ENST00000513210
GTEX	GTEX.WWYW.0011.R6A.SM.3NB3G	Brain	ENST00000430069.5	3.5249	ENST00000430069
GTEX	GTEX.WWYW.0011.R6A.SM.3NB3G	Brain	ENST00000502883.5	-0.7834	ENST00000502883
GTEX	GTEX.WWYW.0011.R6A.SM.3NB3G	Brain	ENST00000407319.6	-1.4699	ENST00000407319
GTEX	GTEX.WWYW.0011.R6A.SM.3NB3G	Brain	ENST00000368361.8	1.642	ENST00000368361
GTEX	GTEX.WWYW.0011.R6A.SM.3NB3G	Brain	ENST00000474760.1	1.5216	ENST00000474760
GTEX	GTEX.WWYW.0011.R6A.SM.3NB3G	Brain	ENST00000555028.5	2.6556	ENST00000555028
GTEX	GTEX.WWYW.0011.R6A.SM.3NB3G	Brain	ENST00000357484.9	2.081	ENST00000357484
GTEX	GTEX.WWYW.0011.R6A.SM.3NB3G	Brain	ENST00000489390.1	-9.9658	ENST00000489390
GTEX	GTEX.WWYW.0011.R6A.SM.3NB3G	Brain	ENST00000547579.5	-9.9658	ENST00000547579
GTEX	GTEX.WWYW.0011.R6A.SM.3NB3G	Brain	ENST00000621899.4	1.7489	ENST00000621899
GTEX	GTEX.WWYW.0011.R6A.SM.3NB3G	Brain	ENST00000495535.1	-9.9658	ENST00000495535
GTEX	GTEX.WWYW.0011.R6A.SM.3NB3G	Brain	ENST00000367108.7	-9.9658	ENST00000367108
GTEX	GTEX.WWYW.0011.R6A.SM.3NB3G	Brain	ENST00000372348.6	0.2762	ENST00000372348
GTEX	GTEX.WWYW.0011.R6A.SM.3NB3G	Brain	ENST00000428265.5	-1.9942	ENST00000428265
GTEX	GTEX.WWYW.0011.R6A.SM.3NB3G	Brain	ENST00000426186.1	-9.9658	ENST00000426186
GTEX	GTEX.WWYW.0011.R6A.SM.3NB3G	Brain	ENST00000500323.2	-0.9132	ENST00000500323
GTEX	GTEX.WWYW.0011.R6A.SM.3NB3G	Brain	ENST00000515710.1	-1.8314	ENST00000515710
GTEX	GTEX.WWYW.0011.R6A.SM.3NB3G	Brain	ENST00000354752.5	-0.2328	ENST00000354752
GTEX	GTEX.WWYW.0011.R6A.SM.3NB3G	Brain	ENST00000492315.5	-0.4131	ENST00000492315
GTEX	GTEX.WWYW.0011.R6A.SM.3NB3G	Brain	ENST00000272444.7	3.1813	ENST00000272444
GTEX	GTEX.WWYW.0011.R6A.SM.3NB3G	Brain	ENST00000298281.8	2.4571	ENST00000298281
GTEX	GTEX.WWYW.0011.R6A.SM.3NB3G	Brain	ENST00000435224.2	3.2541	ENST00000435224
GTEX	GTEX.WWYW.0011.R6A.SM.3NB3G	Brain	ENST00000482462.1	-0.1828	ENST00000482462
GTEX	GTEX.WWYW.0011.R6A.SM.3NB3G	Brain	ENST00000299237.2	1.8323	ENST00000299237
GTEX	GTEX.WWYW.0011.R6A.SM.3NB3G	Brain	ENST00000504087.5	0.7664	ENST00000504087
GTEX	GTEX.WWYW.0011.R6A.SM.3NB3G	Brain	ENST00000372917.8	-9.9658	ENST00000372917
GTEX	GTEX.WWYW.0011.R6A.SM.3NB3G	Brain	ENST00000452404.6	1.7446	ENST00000452404
GTEX	GTEX.WWYW.0011.R6A.SM.3NB3G	Brain	ENST00000513345.5	6.3816	ENST00000513345
GTEX	GTEX.WWYW.0011.R6A.SM.3NB3G	Brain	ENST00000218364.4	5.4676	ENST00000218364
GTEX	GTEX.WWYW.0011.R6A.SM.3NB3G	Brain	ENST00000381990.6	2.8361	ENST00000381990
GTEX	GTEX.WWYW.0011.R6A.SM.3NB3G	Brain	ENST00000467980.5	0.2522	ENST00000467980
GTEX	GTEX.WWYW.0011.R6A.SM.3NB3G	Brain	ENST00000367590.8	2.4518	ENST00000367590
GTEX	GTEX.WWYW.0011.R6A.SM.3NB3G	Brain	ENST00000594496.5	5.3212	ENST00000594496
GTEX	GTEX.WWYW.0011.R6A.SM.3NB3G	Brain	ENST00000320256.5	1.9149	ENST00000320256
GTEX	GTEX.WWYW.0011.R6A.SM.3NB3G	Brain	ENST00000397640.5	2.2783	ENST00000397640
GTEX	GTEX.WWYW.0011.R6A.SM.3NB3G	Brain	ENST00000264451.11	4.0833	ENST00000264451
GTEX	GTEX.WWYW.0011.R6A.SM.3NB3G	Brain	ENST00000431485.2	-9.9658	ENST00000431485
GTEX	GTEX.WWYW.0011.R6A.SM.3NB3G	Brain	ENST00000373840.8	5.3169	ENST00000373840
GTEX	GTEX.WWYW.0011.R6A.SM.3NB3G	Brain	ENST00000477642.5	1.3511	ENST00000477642
GTEX	GTEX.WWYW.0011.R6A.SM.3NB3G	Brain	ENST00000496771.5	-1.5951	ENST00000496771
GTEX	GTEX.WWYW.0011.R6A.SM.3NB3G	Brain	ENST00000280326.8	2.2513	ENST00000280326
GTEX	GTEX.WWYW.0011.R6A.SM.3NB3G	Brain	ENST00000449934.6	2.3788	ENST00000449934
GTEX	GTEX.WWYW.0011.R6A.SM.3NB3G	Brain	ENST00000522955.5	-1.4305	ENST00000522955
GTEX	GTEX.WWYW.0011.R6A.SM.3NB3G	Brain	ENST00000544117.6	0.0014	ENST00000544117
GTEX	GTEX.WWYW.0011.R6A.SM.3NB3G	Brain	ENST00000442264.5	-9.9658	ENST00000442264
GTEX	GTEX.WWYW.0011.R6A.SM.3NB3G	Brain	ENST00000421406.1	2.1047	ENST00000421406
GTEX	GTEX.WWYW.0011.R6A.SM.3NB3G	Brain	ENST00000588202.5	-1.7322	ENST00000588202
GTEX	GTEX.Y9LG.1126.SM.4VBQ7	Skin	ENST00000452079.5	1.7185	ENST00000452079
GTEX	GTEX.Y9LG.1126.SM.4VBQ7	Skin	ENST00000337451.7	0.4016	ENST00000337451
GTEX	GTEX.Y9LG.1126.SM.4VBQ7	Skin	ENST00000366159.8	0.1519	ENST00000366159
GTEX	GTEX.Y9LG.1126.SM.4VBQ7	Skin	ENST00000343242.8	5.0277	ENST00000343242
GTEX	GTEX.Y9LG.1126.SM.4VBQ7	Skin	ENST00000446801.6	1.0847	ENST00000446801
GTEX	GTEX.Y9LG.1126.SM.4VBQ7	Skin	ENST00000518993.1	-5.0116	ENST00000518993
GTEX	GTEX.Y9LG.1126.SM.4VBQ7	Skin	ENST00000512285.5	-9.9658	ENST00000512285
GTEX	GTEX.Y9LG.1126.SM.4VBQ7	Skin	ENST00000467869.5	3.0252	ENST00000467869
GTEX	GTEX.Y9LG.1126.SM.4VBQ7	Skin	ENST00000229390.7	5.4226	ENST00000229390
GTEX	GTEX.Y9LG.1126.SM.4VBQ7	Skin	ENST00000552397.5	-9.9658	ENST00000552397
GTEX	GTEX.Y9LG.1126.SM.4VBQ7	Skin	ENST00000513210.5	0.2998	ENST00000513210
GTEX	GTEX.Y9LG.1126.SM.4VBQ7	Skin	ENST00000430069.5	2.3308	ENST00000430069
GTEX	GTEX.Y9LG.1126.SM.4VBQ7	Skin	ENST00000502883.5	-9.9658	ENST00000502883
GTEX	GTEX.Y9LG.1126.SM.4VBQ7	Skin	ENST00000407319.6	0.6699	ENST00000407319
GTEX	GTEX.Y9LG.1126.SM.4VBQ7	Skin	ENST00000368361.8	1.7229	ENST00000368361
GTEX	GTEX.Y9LG.1126.SM.4VBQ7	Skin	ENST00000474760.1	-9.9658	ENST00000474760
GTEX	GTEX.Y9LG.1126.SM.4VBQ7	Skin	ENST00000555028.5	1.334	ENST00000555028
GTEX	GTEX.Y9LG.1126.SM.4VBQ7	Skin	ENST00000357484.9	1.9188	ENST00000357484
GTEX	GTEX.Y9LG.1126.SM.4VBQ7	Skin	ENST00000489390.1	-9.9658	ENST00000489390
GTEX	GTEX.Y9LG.1126.SM.4VBQ7	Skin	ENST00000547579.5	-9.9658	ENST00000547579
GTEX	GTEX.Y9LG.1126.SM.4VBQ7	Skin	ENST00000621899.4	-0.4131	ENST00000621899
GTEX	GTEX.Y9LG.1126.SM.4VBQ7	Skin	ENST00000495535.1	-9.9658	ENST00000495535
GTEX	GTEX.Y9LG.1126.SM.4VBQ7	Skin	ENST00000367108.7	-9.9658	ENST00000367108
GTEX	GTEX.Y9LG.1126.SM.4VBQ7	Skin	ENST00000372348.6	-2.3147	ENST00000372348
GTEX	GTEX.Y9LG.1126.SM.4VBQ7	Skin	ENST00000428265.5	-2.7274	ENST00000428265
GTEX	GTEX.Y9LG.1126.SM.4VBQ7	Skin	ENST00000426186.1	-5.0116	ENST00000426186
GTEX	GTEX.Y9LG.1126.SM.4VBQ7	Skin	ENST00000500323.2	-4.2934	ENST00000500323
GTEX	GTEX.Y9LG.1126.SM.4VBQ7	Skin	ENST00000515710.1	-3.3076	ENST00000515710
GTEX	GTEX.Y9LG.1126.SM.4VBQ7	Skin	ENST00000354752.5	-4.2934	ENST00000354752
GTEX	GTEX.Y9LG.1126.SM.4VBQ7	Skin	ENST00000492315.5	1.0222	ENST00000492315
GTEX	GTEX.Y9LG.1126.SM.4VBQ7	Skin	ENST00000272444.7	3.9636	ENST00000272444
GTEX	GTEX.Y9LG.1126.SM.4VBQ7	Skin	ENST00000298281.8	3.652	ENST00000298281
GTEX	GTEX.Y9LG.1126.SM.4VBQ7	Skin	ENST00000435224.2	2.5213	ENST00000435224
GTEX	GTEX.Y9LG.1126.SM.4VBQ7	Skin	ENST00000482462.1	-2.114	ENST00000482462
GTEX	GTEX.Y9LG.1126.SM.4VBQ7	Skin	ENST00000299237.2	0.605	ENST00000299237
GTEX	GTEX.Y9LG.1126.SM.4VBQ7	Skin	ENST00000504087.5	1.8444	ENST00000504087
GTEX	GTEX.Y9LG.1126.SM.4VBQ7	Skin	ENST00000372917.8	-9.9658	ENST00000372917
GTEX	GTEX.Y9LG.1126.SM.4VBQ7	Skin	ENST00000452404.6	0.8488	ENST00000452404
GTEX	GTEX.Y9LG.1126.SM.4VBQ7	Skin	ENST00000513345.5	5.8729	ENST00000513345
GTEX	GTEX.Y9LG.1126.SM.4VBQ7	Skin	ENST00000218364.4	4.1668	ENST00000218364
GTEX	GTEX.Y9LG.1126.SM.4VBQ7	Skin	ENST00000381990.6	6.4983	ENST00000381990
GTEX	GTEX.Y9LG.1126.SM.4VBQ7	Skin	ENST00000467980.5	-2.5479	ENST00000467980
GTEX	GTEX.Y9LG.1126.SM.4VBQ7	Skin	ENST00000367590.8	0.058	ENST00000367590
GTEX	GTEX.Y9LG.1126.SM.4VBQ7	Skin	ENST00000594496.5	5.0193	ENST00000594496
GTEX	GTEX.Y9LG.1126.SM.4VBQ7	Skin	ENST00000320256.5	7.9337	ENST00000320256
GTEX	GTEX.Y9LG.1126.SM.4VBQ7	Skin	ENST00000397640.5	5.6619	ENST00000397640
GTEX	GTEX.Y9LG.1126.SM.4VBQ7	Skin	ENST00000264451.11	2.8341	ENST00000264451
GTEX	GTEX.Y9LG.1126.SM.4VBQ7	Skin	ENST00000431485.2	-2.4659	ENST00000431485
GTEX	GTEX.Y9LG.1126.SM.4VBQ7	Skin	ENST00000373840.8	5.1326	ENST00000373840
GTEX	GTEX.Y9LG.1126.SM.4VBQ7	Skin	ENST00000477642.5	1.8036	ENST00000477642
GTEX	GTEX.Y9LG.1126.SM.4VBQ7	Skin	ENST00000496771.5	-2.3147	ENST00000496771
GTEX	GTEX.Y9LG.1126.SM.4VBQ7	Skin	ENST00000280326.8	1.2992	ENST00000280326
GTEX	GTEX.Y9LG.1126.SM.4VBQ7	Skin	ENST00000449934.6	2.7868	ENST00000449934
GTEX	GTEX.Y9LG.1126.SM.4VBQ7	Skin	ENST00000522955.5	-3.6259	ENST00000522955
GTEX	GTEX.Y9LG.1126.SM.4VBQ7	Skin	ENST00000544117.6	-0.1504	ENST00000544117
GTEX	GTEX.Y9LG.1126.SM.4VBQ7	Skin	ENST00000442264.5	-9.9658	ENST00000442264
GTEX	GTEX.Y9LG.1126.SM.4VBQ7	Skin	ENST00000421406.1	3.4856	ENST00000421406
GTEX	GTEX.Y9LG.1126.SM.4VBQ7	Skin	ENST00000588202.5	-0.1665	ENST00000588202
GTEX	GTEX.147GR.0011.R4a.SM.5S2V2	Brain	ENST00000452079.5	-0.3022	ENST00000452079
GTEX	GTEX.147GR.0011.R4a.SM.5S2V2	Brain	ENST00000337451.7	-0.2498	ENST00000337451
GTEX	GTEX.147GR.0011.R4a.SM.5S2V2	Brain	ENST00000366159.8	-3.458	ENST00000366159
GTEX	GTEX.147GR.0011.R4a.SM.5S2V2	Brain	ENST00000343242.8	3.3478	ENST00000343242
GTEX	GTEX.147GR.0011.R4a.SM.5S2V2	Brain	ENST00000446801.6	-0.8084	ENST00000446801
GTEX	GTEX.147GR.0011.R4a.SM.5S2V2	Brain	ENST00000518993.1	1.8722	ENST00000518993
GTEX	GTEX.147GR.0011.R4a.SM.5S2V2	Brain	ENST00000512285.5	-5.0116	ENST00000512285
GTEX	GTEX.147GR.0011.R4a.SM.5S2V2	Brain	ENST00000467869.5	-9.9658	ENST00000467869
GTEX	GTEX.147GR.0011.R4a.SM.5S2V2	Brain	ENST00000229390.7	5.176	ENST00000229390
GTEX	GTEX.147GR.0011.R4a.SM.5S2V2	Brain	ENST00000552397.5	-9.9658	ENST00000552397
GTEX	GTEX.147GR.0011.R4a.SM.5S2V2	Brain	ENST00000513210.5	-4.035	ENST00000513210
GTEX	GTEX.147GR.0011.R4a.SM.5S2V2	Brain	ENST00000430069.5	1.8996	ENST00000430069
GTEX	GTEX.147GR.0011.R4a.SM.5S2V2	Brain	ENST00000502883.5	-1.2828	ENST00000502883
GTEX	GTEX.147GR.0011.R4a.SM.5S2V2	Brain	ENST00000407319.6	-1.0862	ENST00000407319
GTEX	GTEX.147GR.0011.R4a.SM.5S2V2	Brain	ENST00000368361.8	0.7233	ENST00000368361
GTEX	GTEX.147GR.0011.R4a.SM.5S2V2	Brain	ENST00000474760.1	0.9642	ENST00000474760
GTEX	GTEX.147GR.0011.R4a.SM.5S2V2	Brain	ENST00000555028.5	1.2815	ENST00000555028
GTEX	GTEX.147GR.0011.R4a.SM.5S2V2	Brain	ENST00000357484.9	1.4441	ENST00000357484
GTEX	GTEX.147GR.0011.R4a.SM.5S2V2	Brain	ENST00000489390.1	-9.9658	ENST00000489390
GTEX	GTEX.147GR.0011.R4a.SM.5S2V2	Brain	ENST00000547579.5	-9.9658	ENST00000547579
GTEX	GTEX.147GR.0011.R4a.SM.5S2V2	Brain	ENST00000621899.4	0.5069	ENST00000621899
GTEX	GTEX.147GR.0011.R4a.SM.5S2V2	Brain	ENST00000495535.1	-9.9658	ENST00000495535
GTEX	GTEX.147GR.0011.R4a.SM.5S2V2	Brain	ENST00000367108.7	-1.6394	ENST00000367108
GTEX	GTEX.147GR.0011.R4a.SM.5S2V2	Brain	ENST00000372348.6	-2.9324	ENST00000372348
GTEX	GTEX.147GR.0011.R4a.SM.5S2V2	Brain	ENST00000428265.5	-9.9658	ENST00000428265
GTEX	GTEX.147GR.0011.R4a.SM.5S2V2	Brain	ENST00000426186.1	-9.9658	ENST00000426186
GTEX	GTEX.147GR.0011.R4a.SM.5S2V2	Brain	ENST00000500323.2	-9.9658	ENST00000500323
GTEX	GTEX.147GR.0011.R4a.SM.5S2V2	Brain	ENST00000515710.1	-3.458	ENST00000515710
GTEX	GTEX.147GR.0011.R4a.SM.5S2V2	Brain	ENST00000354752.5	-2.8262	ENST00000354752
GTEX	GTEX.147GR.0011.R4a.SM.5S2V2	Brain	ENST00000492315.5	-4.2934	ENST00000492315
GTEX	GTEX.147GR.0011.R4a.SM.5S2V2	Brain	ENST00000272444.7	2.118	ENST00000272444
GTEX	GTEX.147GR.0011.R4a.SM.5S2V2	Brain	ENST00000298281.8	0.9935	ENST00000298281
GTEX	GTEX.147GR.0011.R4a.SM.5S2V2	Brain	ENST00000435224.2	0.3685	ENST00000435224
GTEX	GTEX.147GR.0011.R4a.SM.5S2V2	Brain	ENST00000482462.1	-5.5735	ENST00000482462
GTEX	GTEX.147GR.0011.R4a.SM.5S2V2	Brain	ENST00000299237.2	0.2522	ENST00000299237
GTEX	GTEX.147GR.0011.R4a.SM.5S2V2	Brain	ENST00000504087.5	0.044	ENST00000504087
GTEX	GTEX.147GR.0011.R4a.SM.5S2V2	Brain	ENST00000372917.8	-9.9658	ENST00000372917
GTEX	GTEX.147GR.0011.R4a.SM.5S2V2	Brain	ENST00000452404.6	0.0158	ENST00000452404
GTEX	GTEX.147GR.0011.R4a.SM.5S2V2	Brain	ENST00000513345.5	6.0372	ENST00000513345
GTEX	GTEX.147GR.0011.R4a.SM.5S2V2	Brain	ENST00000218364.4	4.859	ENST00000218364
GTEX	GTEX.147GR.0011.R4a.SM.5S2V2	Brain	ENST00000381990.6	1.8996	ENST00000381990
GTEX	GTEX.147GR.0011.R4a.SM.5S2V2	Brain	ENST00000467980.5	-9.9658	ENST00000467980
GTEX	GTEX.147GR.0011.R4a.SM.5S2V2	Brain	ENST00000367590.8	0.9642	ENST00000367590
GTEX	GTEX.147GR.0011.R4a.SM.5S2V2	Brain	ENST00000594496.5	3.4868	ENST00000594496
GTEX	GTEX.147GR.0011.R4a.SM.5S2V2	Brain	ENST00000320256.5	0.8568	ENST00000320256
GTEX	GTEX.147GR.0011.R4a.SM.5S2V2	Brain	ENST00000397640.5	2.9581	ENST00000397640
GTEX	GTEX.147GR.0011.R4a.SM.5S2V2	Brain	ENST00000264451.11	2.6325	ENST00000264451
GTEX	GTEX.147GR.0011.R4a.SM.5S2V2	Brain	ENST00000431485.2	-1.8836	ENST00000431485
GTEX	GTEX.147GR.0011.R4a.SM.5S2V2	Brain	ENST00000373840.8	4.073	ENST00000373840
GTEX	GTEX.147GR.0011.R4a.SM.5S2V2	Brain	ENST00000477642.5	-3.816	ENST00000477642
GTEX	GTEX.147GR.0011.R4a.SM.5S2V2	Brain	ENST00000496771.5	1.5758	ENST00000496771
GTEX	GTEX.147GR.0011.R4a.SM.5S2V2	Brain	ENST00000280326.8	0.6239	ENST00000280326
GTEX	GTEX.147GR.0011.R4a.SM.5S2V2	Brain	ENST00000449934.6	-1.1811	ENST00000449934
GTEX	GTEX.147GR.0011.R4a.SM.5S2V2	Brain	ENST00000522955.5	-3.816	ENST00000522955
GTEX	GTEX.147GR.0011.R4a.SM.5S2V2	Brain	ENST00000544117.6	-1.4305	ENST00000544117
GTEX	GTEX.147GR.0011.R4a.SM.5S2V2	Brain	ENST00000442264.5	-9.9658	ENST00000442264
GTEX	GTEX.147GR.0011.R4a.SM.5S2V2	Brain	ENST00000421406.1	-0.8599	ENST00000421406
GTEX	GTEX.147GR.0011.R4a.SM.5S2V2	Brain	ENST00000588202.5	-2.6349	ENST00000588202
GTEX	GTEX.12WSB.0011.R6b.SM.5GU6J	Brain	ENST00000452079.5	-0.0277	ENST00000452079
GTEX	GTEX.12WSB.0011.R6b.SM.5GU6J	Brain	ENST00000337451.7	0.8327	ENST00000337451
GTEX	GTEX.12WSB.0011.R6b.SM.5GU6J	Brain	ENST00000366159.8	-2.6349	ENST00000366159
GTEX	GTEX.12WSB.0011.R6b.SM.5GU6J	Brain	ENST00000343242.8	2.5263	ENST00000343242
GTEX	GTEX.12WSB.0011.R6b.SM.5GU6J	Brain	ENST00000446801.6	-0.1828	ENST00000446801
GTEX	GTEX.12WSB.0011.R6b.SM.5GU6J	Brain	ENST00000518993.1	1.5266	ENST00000518993
GTEX	GTEX.12WSB.0011.R6b.SM.5GU6J	Brain	ENST00000512285.5	-9.9658	ENST00000512285
GTEX	GTEX.12WSB.0011.R6b.SM.5GU6J	Brain	ENST00000467869.5	-1.9942	ENST00000467869
GTEX	GTEX.12WSB.0011.R6b.SM.5GU6J	Brain	ENST00000229390.7	5.2939	ENST00000229390
GTEX	GTEX.12WSB.0011.R6b.SM.5GU6J	Brain	ENST00000552397.5	-9.9658	ENST00000552397
GTEX	GTEX.12WSB.0011.R6b.SM.5GU6J	Brain	ENST00000513210.5	-2.1779	ENST00000513210
GTEX	GTEX.12WSB.0011.R6b.SM.5GU6J	Brain	ENST00000430069.5	1.9527	ENST00000430069
GTEX	GTEX.12WSB.0011.R6b.SM.5GU6J	Brain	ENST00000502883.5	-0.9971	ENST00000502883
GTEX	GTEX.12WSB.0011.R6b.SM.5GU6J	Brain	ENST00000407319.6	-1.3921	ENST00000407319
GTEX	GTEX.12WSB.0011.R6b.SM.5GU6J	Brain	ENST00000368361.8	-0.6643	ENST00000368361
GTEX	GTEX.12WSB.0011.R6b.SM.5GU6J	Brain	ENST00000474760.1	-0.0725	ENST00000474760
GTEX	GTEX.12WSB.0011.R6b.SM.5GU6J	Brain	ENST00000555028.5	2.043	ENST00000555028
GTEX	GTEX.12WSB.0011.R6b.SM.5GU6J	Brain	ENST00000357484.9	1.2875	ENST00000357484
GTEX	GTEX.12WSB.0011.R6b.SM.5GU6J	Brain	ENST00000489390.1	-9.9658	ENST00000489390
GTEX	GTEX.12WSB.0011.R6b.SM.5GU6J	Brain	ENST00000547579.5	-9.9658	ENST00000547579
GTEX	GTEX.12WSB.0011.R6b.SM.5GU6J	Brain	ENST00000621899.4	1.177	ENST00000621899
GTEX	GTEX.12WSB.0011.R6b.SM.5GU6J	Brain	ENST00000495535.1	-9.9658	ENST00000495535
GTEX	GTEX.12WSB.0011.R6b.SM.5GU6J	Brain	ENST00000367108.7	-9.9658	ENST00000367108
GTEX	GTEX.12WSB.0011.R6b.SM.5GU6J	Brain	ENST00000372348.6	-3.1714	ENST00000372348
GTEX	GTEX.12WSB.0011.R6b.SM.5GU6J	Brain	ENST00000428265.5	-2.7274	ENST00000428265
GTEX	GTEX.12WSB.0011.R6b.SM.5GU6J	Brain	ENST00000426186.1	-9.9658	ENST00000426186
GTEX	GTEX.12WSB.0011.R6b.SM.5GU6J	Brain	ENST00000500323.2	-9.9658	ENST00000500323
GTEX	GTEX.12WSB.0011.R6b.SM.5GU6J	Brain	ENST00000515710.1	-4.035	ENST00000515710
GTEX	GTEX.12WSB.0011.R6b.SM.5GU6J	Brain	ENST00000354752.5	-2.7274	ENST00000354752
GTEX	GTEX.12WSB.0011.R6b.SM.5GU6J	Brain	ENST00000492315.5	-3.816	ENST00000492315
GTEX	GTEX.12WSB.0011.R6b.SM.5GU6J	Brain	ENST00000272444.7	2.167	ENST00000272444
GTEX	GTEX.12WSB.0011.R6b.SM.5GU6J	Brain	ENST00000298281.8	1.0222	ENST00000298281
GTEX	GTEX.12WSB.0011.R6b.SM.5GU6J	Brain	ENST00000435224.2	0.3573	ENST00000435224
GTEX	GTEX.12WSB.0011.R6b.SM.5GU6J	Brain	ENST00000482462.1	-5.5735	ENST00000482462
GTEX	GTEX.12WSB.0011.R6b.SM.5GU6J	Brain	ENST00000299237.2	0.7916	ENST00000299237
GTEX	GTEX.12WSB.0011.R6b.SM.5GU6J	Brain	ENST00000504087.5	0.03	ENST00000504087
GTEX	GTEX.12WSB.0011.R6b.SM.5GU6J	Brain	ENST00000372917.8	-6.5064	ENST00000372917
GTEX	GTEX.12WSB.0011.R6b.SM.5GU6J	Brain	ENST00000452404.6	1.2023	ENST00000452404
GTEX	GTEX.12WSB.0011.R6b.SM.5GU6J	Brain	ENST00000513345.5	6.6806	ENST00000513345
GTEX	GTEX.12WSB.0011.R6b.SM.5GU6J	Brain	ENST00000218364.4	5.0734	ENST00000218364
GTEX	GTEX.12WSB.0011.R6b.SM.5GU6J	Brain	ENST00000381990.6	2.6325	ENST00000381990
GTEX	GTEX.12WSB.0011.R6b.SM.5GU6J	Brain	ENST00000467980.5	-1.7322	ENST00000467980
GTEX	GTEX.12WSB.0011.R6b.SM.5GU6J	Brain	ENST00000367590.8	1.1382	ENST00000367590
GTEX	GTEX.12WSB.0011.R6b.SM.5GU6J	Brain	ENST00000594496.5	3.8095	ENST00000594496
GTEX	GTEX.12WSB.0011.R6b.SM.5GU6J	Brain	ENST00000320256.5	0.5069	ENST00000320256
GTEX	GTEX.12WSB.0011.R6b.SM.5GU6J	Brain	ENST00000397640.5	2.8858	ENST00000397640
GTEX	GTEX.12WSB.0011.R6b.SM.5GU6J	Brain	ENST00000264451.11	3.1095	ENST00000264451
GTEX	GTEX.12WSB.0011.R6b.SM.5GU6J	Brain	ENST00000431485.2	-9.9658	ENST00000431485
GTEX	GTEX.12WSB.0011.R6b.SM.5GU6J	Brain	ENST00000373840.8	4.149	ENST00000373840
GTEX	GTEX.12WSB.0011.R6b.SM.5GU6J	Brain	ENST00000477642.5	-3.816	ENST00000477642
GTEX	GTEX.12WSB.0011.R6b.SM.5GU6J	Brain	ENST00000496771.5	-1.7809	ENST00000496771
GTEX	GTEX.12WSB.0011.R6b.SM.5GU6J	Brain	ENST00000280326.8	0.8883	ENST00000280326
GTEX	GTEX.12WSB.0011.R6b.SM.5GU6J	Brain	ENST00000449934.6	1.5661	ENST00000449934
GTEX	GTEX.12WSB.0011.R6b.SM.5GU6J	Brain	ENST00000522955.5	-4.035	ENST00000522955
GTEX	GTEX.12WSB.0011.R6b.SM.5GU6J	Brain	ENST00000544117.6	-0.6643	ENST00000544117
GTEX	GTEX.12WSB.0011.R6b.SM.5GU6J	Brain	ENST00000442264.5	-9.9658	ENST00000442264
GTEX	GTEX.12WSB.0011.R6b.SM.5GU6J	Brain	ENST00000421406.1	-1.5522	ENST00000421406
GTEX	GTEX.12WSB.0011.R6b.SM.5GU6J	Brain	ENST00000588202.5	-9.9658	ENST00000588202
GTEX	GTEX.PLZ6.0226.SM.3P61I	Adrenal Gland	ENST00000452079.5	2.9413	ENST00000452079
GTEX	GTEX.PLZ6.0226.SM.3P61I	Adrenal Gland	ENST00000337451.7	1.4704	ENST00000337451
GTEX	GTEX.PLZ6.0226.SM.3P61I	Adrenal Gland	ENST00000366159.8	0.5069	ENST00000366159
GTEX	GTEX.PLZ6.0226.SM.3P61I	Adrenal Gland	ENST00000343242.8	4.2548	ENST00000343242
GTEX	GTEX.PLZ6.0226.SM.3P61I	Adrenal Gland	ENST00000446801.6	0.7146	ENST00000446801
GTEX	GTEX.PLZ6.0226.SM.3P61I	Adrenal Gland	ENST00000518993.1	-2.6349	ENST00000518993
GTEX	GTEX.PLZ6.0226.SM.3P61I	Adrenal Gland	ENST00000512285.5	-2.8262	ENST00000512285
GTEX	GTEX.PLZ6.0226.SM.3P61I	Adrenal Gland	ENST00000467869.5	-1.2142	ENST00000467869
GTEX	GTEX.PLZ6.0226.SM.3P61I	Adrenal Gland	ENST00000229390.7	6.4652	ENST00000229390
GTEX	GTEX.PLZ6.0226.SM.3P61I	Adrenal Gland	ENST00000552397.5	-9.9658	ENST00000552397
GTEX	GTEX.PLZ6.0226.SM.3P61I	Adrenal Gland	ENST00000513210.5	-1.3921	ENST00000513210
GTEX	GTEX.PLZ6.0226.SM.3P61I	Adrenal Gland	ENST00000430069.5	2.7051	ENST00000430069
GTEX	GTEX.PLZ6.0226.SM.3P61I	Adrenal Gland	ENST00000502883.5	0.0854	ENST00000502883
GTEX	GTEX.PLZ6.0226.SM.3P61I	Adrenal Gland	ENST00000407319.6	1.1447	ENST00000407319
GTEX	GTEX.PLZ6.0226.SM.3P61I	Adrenal Gland	ENST00000368361.8	1.9452	ENST00000368361
GTEX	GTEX.PLZ6.0226.SM.3P61I	Adrenal Gland	ENST00000474760.1	-9.9658	ENST00000474760
GTEX	GTEX.PLZ6.0226.SM.3P61I	Adrenal Gland	ENST00000555028.5	1.8918	ENST00000555028
GTEX	GTEX.PLZ6.0226.SM.3P61I	Adrenal Gland	ENST00000357484.9	1.595	ENST00000357484
GTEX	GTEX.PLZ6.0226.SM.3P61I	Adrenal Gland	ENST00000489390.1	-9.9658	ENST00000489390
GTEX	GTEX.PLZ6.0226.SM.3P61I	Adrenal Gland	ENST00000547579.5	-9.9658	ENST00000547579
GTEX	GTEX.PLZ6.0226.SM.3P61I	Adrenal Gland	ENST00000621899.4	0.3231	ENST00000621899
GTEX	GTEX.PLZ6.0226.SM.3P61I	Adrenal Gland	ENST00000495535.1	-9.9658	ENST00000495535
GTEX	GTEX.PLZ6.0226.SM.3P61I	Adrenal Gland	ENST00000367108.7	-0.6643	ENST00000367108
GTEX	GTEX.PLZ6.0226.SM.3P61I	Adrenal Gland	ENST00000372348.6	0.6517	ENST00000372348
GTEX	GTEX.PLZ6.0226.SM.3P61I	Adrenal Gland	ENST00000428265.5	-1.0559	ENST00000428265
GTEX	GTEX.PLZ6.0226.SM.3P61I	Adrenal Gland	ENST00000426186.1	-5.5735	ENST00000426186
GTEX	GTEX.PLZ6.0226.SM.3P61I	Adrenal Gland	ENST00000500323.2	0.6332	ENST00000500323
GTEX	GTEX.PLZ6.0226.SM.3P61I	Adrenal Gland	ENST00000515710.1	-1.0559	ENST00000515710
GTEX	GTEX.PLZ6.0226.SM.3P61I	Adrenal Gland	ENST00000354752.5	-5.5735	ENST00000354752
GTEX	GTEX.PLZ6.0226.SM.3P61I	Adrenal Gland	ENST00000492315.5	0.6699	ENST00000492315
GTEX	GTEX.PLZ6.0226.SM.3P61I	Adrenal Gland	ENST00000272444.7	3.2752	ENST00000272444
GTEX	GTEX.PLZ6.0226.SM.3P61I	Adrenal Gland	ENST00000298281.8	2.3564	ENST00000298281
GTEX	GTEX.PLZ6.0226.SM.3P61I	Adrenal Gland	ENST00000435224.2	2.233	ENST00000435224
GTEX	GTEX.PLZ6.0226.SM.3P61I	Adrenal Gland	ENST00000482462.1	-0.9686	ENST00000482462
GTEX	GTEX.PLZ6.0226.SM.3P61I	Adrenal Gland	ENST00000299237.2	2.1345	ENST00000299237
GTEX	GTEX.PLZ6.0226.SM.3P61I	Adrenal Gland	ENST00000504087.5	0.5271	ENST00000504087
GTEX	GTEX.PLZ6.0226.SM.3P61I	Adrenal Gland	ENST00000372917.8	-9.9658	ENST00000372917
GTEX	GTEX.PLZ6.0226.SM.3P61I	Adrenal Gland	ENST00000452404.6	0.9862	ENST00000452404
GTEX	GTEX.PLZ6.0226.SM.3P61I	Adrenal Gland	ENST00000513345.5	6.6289	ENST00000513345
GTEX	GTEX.PLZ6.0226.SM.3P61I	Adrenal Gland	ENST00000218364.4	5.1334	ENST00000218364
GTEX	GTEX.PLZ6.0226.SM.3P61I	Adrenal Gland	ENST00000381990.6	1.8078	ENST00000381990
GTEX	GTEX.PLZ6.0226.SM.3P61I	Adrenal Gland	ENST00000467980.5	-1.5105	ENST00000467980
GTEX	GTEX.PLZ6.0226.SM.3P61I	Adrenal Gland	ENST00000367590.8	1.6327	ENST00000367590
GTEX	GTEX.PLZ6.0226.SM.3P61I	Adrenal Gland	ENST00000594496.5	5.0072	ENST00000594496
GTEX	GTEX.PLZ6.0226.SM.3P61I	Adrenal Gland	ENST00000320256.5	0.8082	ENST00000320256
GTEX	GTEX.PLZ6.0226.SM.3P61I	Adrenal Gland	ENST00000397640.5	4.4443	ENST00000397640
GTEX	GTEX.PLZ6.0226.SM.3P61I	Adrenal Gland	ENST00000264451.11	3.0893	ENST00000264451
GTEX	GTEX.PLZ6.0226.SM.3P61I	Adrenal Gland	ENST00000431485.2	-2.0529	ENST00000431485
GTEX	GTEX.PLZ6.0226.SM.3P61I	Adrenal Gland	ENST00000373840.8	4.4006	ENST00000373840
GTEX	GTEX.PLZ6.0226.SM.3P61I	Adrenal Gland	ENST00000477642.5	2.1606	ENST00000477642
GTEX	GTEX.PLZ6.0226.SM.3P61I	Adrenal Gland	ENST00000496771.5	0.5271	ENST00000496771
GTEX	GTEX.PLZ6.0226.SM.3P61I	Adrenal Gland	ENST00000280326.8	1.0573	ENST00000280326
GTEX	GTEX.PLZ6.0226.SM.3P61I	Adrenal Gland	ENST00000449934.6	4.1498	ENST00000449934
GTEX	GTEX.PLZ6.0226.SM.3P61I	Adrenal Gland	ENST00000522955.5	-0.6193	ENST00000522955
GTEX	GTEX.PLZ6.0226.SM.3P61I	Adrenal Gland	ENST00000544117.6	2.0707	ENST00000544117
GTEX	GTEX.PLZ6.0226.SM.3P61I	Adrenal Gland	ENST00000442264.5	-2.3884	ENST00000442264
GTEX	GTEX.PLZ6.0226.SM.3P61I	Adrenal Gland	ENST00000421406.1	3.4156	ENST00000421406
GTEX	GTEX.PLZ6.0226.SM.3P61I	Adrenal Gland	ENST00000588202.5	-0.5973	ENST00000588202
GTEX	GTEX.11DXY.0426.SM.5H12R	Thyroid	ENST00000452079.5	3.6335	ENST00000452079
GTEX	GTEX.11DXY.0426.SM.5H12R	Thyroid	ENST00000337451.7	0.434	ENST00000337451
GTEX	GTEX.11DXY.0426.SM.5H12R	Thyroid	ENST00000366159.8	2.5313	ENST00000366159
GTEX	GTEX.11DXY.0426.SM.5H12R	Thyroid	ENST00000343242.8	5.1023	ENST00000343242
GTEX	GTEX.11DXY.0426.SM.5H12R	Thyroid	ENST00000446801.6	1.7995	ENST00000446801
GTEX	GTEX.11DXY.0426.SM.5H12R	Thyroid	ENST00000518993.1	-9.9658	ENST00000518993
GTEX	GTEX.11DXY.0426.SM.5H12R	Thyroid	ENST00000512285.5	-0.6873	ENST00000512285
GTEX	GTEX.11DXY.0426.SM.5H12R	Thyroid	ENST00000467869.5	-1.3921	ENST00000467869
GTEX	GTEX.11DXY.0426.SM.5H12R	Thyroid	ENST00000229390.7	6.4031	ENST00000229390
GTEX	GTEX.11DXY.0426.SM.5H12R	Thyroid	ENST00000552397.5	-9.9658	ENST00000552397
GTEX	GTEX.11DXY.0426.SM.5H12R	Thyroid	ENST00000513210.5	1.0222	ENST00000513210
GTEX	GTEX.11DXY.0426.SM.5H12R	Thyroid	ENST00000430069.5	2.7868	ENST00000430069
GTEX	GTEX.11DXY.0426.SM.5H12R	Thyroid	ENST00000502883.5	-2.5479	ENST00000502883
GTEX	GTEX.11DXY.0426.SM.5H12R	Thyroid	ENST00000407319.6	2.1247	ENST00000407319
GTEX	GTEX.11DXY.0426.SM.5H12R	Thyroid	ENST00000368361.8	3.5923	ENST00000368361
GTEX	GTEX.11DXY.0426.SM.5H12R	Thyroid	ENST00000474760.1	-2.8262	ENST00000474760
GTEX	GTEX.11DXY.0426.SM.5H12R	Thyroid	ENST00000555028.5	2.2663	ENST00000555028
GTEX	GTEX.11DXY.0426.SM.5H12R	Thyroid	ENST00000357484.9	2.9581	ENST00000357484
GTEX	GTEX.11DXY.0426.SM.5H12R	Thyroid	ENST00000489390.1	-9.9658	ENST00000489390
GTEX	GTEX.11DXY.0426.SM.5H12R	Thyroid	ENST00000547579.5	-9.9658	ENST00000547579
GTEX	GTEX.11DXY.0426.SM.5H12R	Thyroid	ENST00000621899.4	1.0983	ENST00000621899
GTEX	GTEX.11DXY.0426.SM.5H12R	Thyroid	ENST00000495535.1	-9.9658	ENST00000495535
GTEX	GTEX.11DXY.0426.SM.5H12R	Thyroid	ENST00000367108.7	-9.9658	ENST00000367108
GTEX	GTEX.11DXY.0426.SM.5H12R	Thyroid	ENST00000372348.6	0.7058	ENST00000372348
GTEX	GTEX.11DXY.0426.SM.5H12R	Thyroid	ENST00000428265.5	-0.1504	ENST00000428265
GTEX	GTEX.11DXY.0426.SM.5H12R	Thyroid	ENST00000426186.1	-4.6082	ENST00000426186
GTEX	GTEX.11DXY.0426.SM.5H12R	Thyroid	ENST00000500323.2	-3.0469	ENST00000500323
GTEX	GTEX.11DXY.0426.SM.5H12R	Thyroid	ENST00000515710.1	1.334	ENST00000515710
GTEX	GTEX.11DXY.0426.SM.5H12R	Thyroid	ENST00000354752.5	-3.816	ENST00000354752
GTEX	GTEX.11DXY.0426.SM.5H12R	Thyroid	ENST00000492315.5	1.3846	ENST00000492315
GTEX	GTEX.11DXY.0426.SM.5H12R	Thyroid	ENST00000272444.7	3.5754	ENST00000272444
GTEX	GTEX.11DXY.0426.SM.5H12R	Thyroid	ENST00000298281.8	2.7636	ENST00000298281
GTEX	GTEX.11DXY.0426.SM.5H12R	Thyroid	ENST00000435224.2	1.8363	ENST00000435224
GTEX	GTEX.11DXY.0426.SM.5H12R	Thyroid	ENST00000482462.1	0.2881	ENST00000482462
GTEX	GTEX.11DXY.0426.SM.5H12R	Thyroid	ENST00000299237.2	2.2237	ENST00000299237
GTEX	GTEX.11DXY.0426.SM.5H12R	Thyroid	ENST00000504087.5	2.9148	ENST00000504087
GTEX	GTEX.11DXY.0426.SM.5H12R	Thyroid	ENST00000372917.8	-4.6082	ENST00000372917
GTEX	GTEX.11DXY.0426.SM.5H12R	Thyroid	ENST00000452404.6	1.177	ENST00000452404
GTEX	GTEX.11DXY.0426.SM.5H12R	Thyroid	ENST00000513345.5	6.489	ENST00000513345
GTEX	GTEX.11DXY.0426.SM.5H12R	Thyroid	ENST00000218364.4	5.3031	ENST00000218364
GTEX	GTEX.11DXY.0426.SM.5H12R	Thyroid	ENST00000381990.6	5.5274	ENST00000381990
GTEX	GTEX.11DXY.0426.SM.5H12R	Thyroid	ENST00000467980.5	-9.9658	ENST00000467980
GTEX	GTEX.11DXY.0426.SM.5H12R	Thyroid	ENST00000367590.8	1.8242	ENST00000367590
GTEX	GTEX.11DXY.0426.SM.5H12R	Thyroid	ENST00000594496.5	5.3824	ENST00000594496
GTEX	GTEX.11DXY.0426.SM.5H12R	Thyroid	ENST00000320256.5	1.1382	ENST00000320256
GTEX	GTEX.11DXY.0426.SM.5H12R	Thyroid	ENST00000397640.5	3.9608	ENST00000397640
GTEX	GTEX.11DXY.0426.SM.5H12R	Thyroid	ENST00000264451.11	3.7709	ENST00000264451
GTEX	GTEX.11DXY.0426.SM.5H12R	Thyroid	ENST00000431485.2	-9.9658	ENST00000431485
GTEX	GTEX.11DXY.0426.SM.5H12R	Thyroid	ENST00000373840.8	5.4519	ENST00000373840
GTEX	GTEX.11DXY.0426.SM.5H12R	Thyroid	ENST00000477642.5	3.0671	ENST00000477642
GTEX	GTEX.11DXY.0426.SM.5H12R	Thyroid	ENST00000496771.5	-0.5543	ENST00000496771
GTEX	GTEX.11DXY.0426.SM.5H12R	Thyroid	ENST00000280326.8	2.2113	ENST00000280326
GTEX	GTEX.11DXY.0426.SM.5H12R	Thyroid	ENST00000449934.6	5.1148	ENST00000449934
GTEX	GTEX.11DXY.0426.SM.5H12R	Thyroid	ENST00000522955.5	1.766	ENST00000522955
GTEX	GTEX.11DXY.0426.SM.5H12R	Thyroid	ENST00000544117.6	1.8323	ENST00000544117
GTEX	GTEX.11DXY.0426.SM.5H12R	Thyroid	ENST00000442264.5	-0.013	ENST00000442264
GTEX	GTEX.11DXY.0426.SM.5H12R	Thyroid	ENST00000421406.1	4.8856	ENST00000421406
GTEX	GTEX.11DXY.0426.SM.5H12R	Thyroid	ENST00000588202.5	-9.9658	ENST00000588202
GTEX	GTEX.ZAK1.3026.SM.5S2MJ	Brain	ENST00000452079.5	2.4649	ENST00000452079
GTEX	GTEX.ZAK1.3026.SM.5S2MJ	Brain	ENST00000337451.7	1.7009	ENST00000337451
GTEX	GTEX.ZAK1.3026.SM.5S2MJ	Brain	ENST00000366159.8	-0.9971	ENST00000366159
GTEX	GTEX.ZAK1.3026.SM.5S2MJ	Brain	ENST00000343242.8	4.1103	ENST00000343242
GTEX	GTEX.ZAK1.3026.SM.5S2MJ	Brain	ENST00000446801.6	1.4065	ENST00000446801
GTEX	GTEX.ZAK1.3026.SM.5S2MJ	Brain	ENST00000518993.1	2.8402	ENST00000518993
GTEX	GTEX.ZAK1.3026.SM.5S2MJ	Brain	ENST00000512285.5	-4.035	ENST00000512285
GTEX	GTEX.ZAK1.3026.SM.5S2MJ	Brain	ENST00000467869.5	-1.5951	ENST00000467869
GTEX	GTEX.ZAK1.3026.SM.5S2MJ	Brain	ENST00000229390.7	5.532	ENST00000229390
GTEX	GTEX.ZAK1.3026.SM.5S2MJ	Brain	ENST00000552397.5	-9.9658	ENST00000552397
GTEX	GTEX.ZAK1.3026.SM.5S2MJ	Brain	ENST00000513210.5	-2.5479	ENST00000513210
GTEX	GTEX.ZAK1.3026.SM.5S2MJ	Brain	ENST00000430069.5	3.0376	ENST00000430069
GTEX	GTEX.ZAK1.3026.SM.5S2MJ	Brain	ENST00000502883.5	-0.4719	ENST00000502883
GTEX	GTEX.ZAK1.3026.SM.5S2MJ	Brain	ENST00000407319.6	-0.7108	ENST00000407319
GTEX	GTEX.ZAK1.3026.SM.5S2MJ	Brain	ENST00000368361.8	0.8805	ENST00000368361
GTEX	GTEX.ZAK1.3026.SM.5S2MJ	Brain	ENST00000474760.1	2.4544	ENST00000474760
GTEX	GTEX.ZAK1.3026.SM.5S2MJ	Brain	ENST00000555028.5	2.5634	ENST00000555028
GTEX	GTEX.ZAK1.3026.SM.5S2MJ	Brain	ENST00000357484.9	1.9264	ENST00000357484
GTEX	GTEX.ZAK1.3026.SM.5S2MJ	Brain	ENST00000489390.1	-9.9658	ENST00000489390
GTEX	GTEX.ZAK1.3026.SM.5S2MJ	Brain	ENST00000547579.5	-9.9658	ENST00000547579
GTEX	GTEX.ZAK1.3026.SM.5S2MJ	Brain	ENST00000621899.4	1.4011	ENST00000621899
GTEX	GTEX.ZAK1.3026.SM.5S2MJ	Brain	ENST00000495535.1	-9.9658	ENST00000495535
GTEX	GTEX.ZAK1.3026.SM.5S2MJ	Brain	ENST00000367108.7	-3.458	ENST00000367108
GTEX	GTEX.ZAK1.3026.SM.5S2MJ	Brain	ENST00000372348.6	-0.5332	ENST00000372348
GTEX	GTEX.ZAK1.3026.SM.5S2MJ	Brain	ENST00000428265.5	-9.9658	ENST00000428265
GTEX	GTEX.ZAK1.3026.SM.5S2MJ	Brain	ENST00000426186.1	-9.9658	ENST00000426186
GTEX	GTEX.ZAK1.3026.SM.5S2MJ	Brain	ENST00000500323.2	-1.0262	ENST00000500323
GTEX	GTEX.ZAK1.3026.SM.5S2MJ	Brain	ENST00000515710.1	0.2881	ENST00000515710
GTEX	GTEX.ZAK1.3026.SM.5S2MJ	Brain	ENST00000354752.5	0.0158	ENST00000354752
GTEX	GTEX.ZAK1.3026.SM.5S2MJ	Brain	ENST00000492315.5	-0.6873	ENST00000492315
GTEX	GTEX.ZAK1.3026.SM.5S2MJ	Brain	ENST00000272444.7	3.1829	ENST00000272444
GTEX	GTEX.ZAK1.3026.SM.5S2MJ	Brain	ENST00000298281.8	2.1574	ENST00000298281
GTEX	GTEX.ZAK1.3026.SM.5S2MJ	Brain	ENST00000435224.2	1.4065	ENST00000435224
GTEX	GTEX.ZAK1.3026.SM.5S2MJ	Brain	ENST00000482462.1	-1.0262	ENST00000482462
GTEX	GTEX.ZAK1.3026.SM.5S2MJ	Brain	ENST00000299237.2	1.9527	ENST00000299237
GTEX	GTEX.ZAK1.3026.SM.5S2MJ	Brain	ENST00000504087.5	1.2696	ENST00000504087
GTEX	GTEX.ZAK1.3026.SM.5S2MJ	Brain	ENST00000372917.8	-9.9658	ENST00000372917
GTEX	GTEX.ZAK1.3026.SM.5S2MJ	Brain	ENST00000452404.6	1.4228	ENST00000452404
GTEX	GTEX.ZAK1.3026.SM.5S2MJ	Brain	ENST00000513345.5	6.4827	ENST00000513345
GTEX	GTEX.ZAK1.3026.SM.5S2MJ	Brain	ENST00000218364.4	5.2917	ENST00000218364
GTEX	GTEX.ZAK1.3026.SM.5S2MJ	Brain	ENST00000381990.6	1.0642	ENST00000381990
GTEX	GTEX.ZAK1.3026.SM.5S2MJ	Brain	ENST00000467980.5	-9.9658	ENST00000467980
GTEX	GTEX.ZAK1.3026.SM.5S2MJ	Brain	ENST00000367590.8	2.3479	ENST00000367590
GTEX	GTEX.ZAK1.3026.SM.5S2MJ	Brain	ENST00000594496.5	4.8202	ENST00000594496
GTEX	GTEX.ZAK1.3026.SM.5S2MJ	Brain	ENST00000320256.5	1.2333	ENST00000320256
GTEX	GTEX.ZAK1.3026.SM.5S2MJ	Brain	ENST00000397640.5	3.1028	ENST00000397640
GTEX	GTEX.ZAK1.3026.SM.5S2MJ	Brain	ENST00000264451.11	4.197	ENST00000264451
GTEX	GTEX.ZAK1.3026.SM.5S2MJ	Brain	ENST00000431485.2	-9.9658	ENST00000431485
GTEX	GTEX.ZAK1.3026.SM.5S2MJ	Brain	ENST00000373840.8	5.1981	ENST00000373840
GTEX	GTEX.ZAK1.3026.SM.5S2MJ	Brain	ENST00000477642.5	-0.5973	ENST00000477642
GTEX	GTEX.ZAK1.3026.SM.5S2MJ	Brain	ENST00000496771.5	-1.2828	ENST00000496771
GTEX	GTEX.ZAK1.3026.SM.5S2MJ	Brain	ENST00000280326.8	1.8323	ENST00000280326
GTEX	GTEX.ZAK1.3026.SM.5S2MJ	Brain	ENST00000449934.6	1.6093	ENST00000449934
GTEX	GTEX.ZAK1.3026.SM.5S2MJ	Brain	ENST00000522955.5	-0.7834	ENST00000522955
GTEX	GTEX.ZAK1.3026.SM.5S2MJ	Brain	ENST00000544117.6	1.3956	ENST00000544117
GTEX	GTEX.ZAK1.3026.SM.5S2MJ	Brain	ENST00000442264.5	-1.5951	ENST00000442264
GTEX	GTEX.ZAK1.3026.SM.5S2MJ	Brain	ENST00000421406.1	2.1345	ENST00000421406
GTEX	GTEX.ZAK1.3026.SM.5S2MJ	Brain	ENST00000588202.5	-9.9658	ENST00000588202
GTEX	GTEX.ZVZO.0126.SM.5A5L9	Skin	ENST00000452079.5	1.5415	ENST00000452079
GTEX	GTEX.ZVZO.0126.SM.5A5L9	Skin	ENST00000337451.7	-0.013	ENST00000337451
GTEX	GTEX.ZVZO.0126.SM.5A5L9	Skin	ENST00000366159.8	1.5266	ENST00000366159
GTEX	GTEX.ZVZO.0126.SM.5A5L9	Skin	ENST00000343242.8	3.8944	ENST00000343242
GTEX	GTEX.ZVZO.0126.SM.5A5L9	Skin	ENST00000446801.6	1.3511	ENST00000446801
GTEX	GTEX.ZVZO.0126.SM.5A5L9	Skin	ENST00000518993.1	-2.8262	ENST00000518993
GTEX	GTEX.ZVZO.0126.SM.5A5L9	Skin	ENST00000512285.5	-4.6082	ENST00000512285
GTEX	GTEX.ZVZO.0126.SM.5A5L9	Skin	ENST00000467869.5	4.001	ENST00000467869
GTEX	GTEX.ZVZO.0126.SM.5A5L9	Skin	ENST00000229390.7	6.2519	ENST00000229390
GTEX	GTEX.ZVZO.0126.SM.5A5L9	Skin	ENST00000552397.5	-9.9658	ENST00000552397
GTEX	GTEX.ZVZO.0126.SM.5A5L9	Skin	ENST00000513210.5	-0.4719	ENST00000513210
GTEX	GTEX.ZVZO.0126.SM.5A5L9	Skin	ENST00000430069.5	2.1247	ENST00000430069
GTEX	GTEX.ZVZO.0126.SM.5A5L9	Skin	ENST00000502883.5	-2.4659	ENST00000502883
GTEX	GTEX.ZVZO.0126.SM.5A5L9	Skin	ENST00000407319.6	0.9343	ENST00000407319
GTEX	GTEX.ZVZO.0126.SM.5A5L9	Skin	ENST00000368361.8	2.8178	ENST00000368361
GTEX	GTEX.ZVZO.0126.SM.5A5L9	Skin	ENST00000474760.1	-9.9658	ENST00000474760
GTEX	GTEX.ZVZO.0126.SM.5A5L9	Skin	ENST00000555028.5	0.7916	ENST00000555028
GTEX	GTEX.ZVZO.0126.SM.5A5L9	Skin	ENST00000357484.9	3.1195	ENST00000357484
GTEX	GTEX.ZVZO.0126.SM.5A5L9	Skin	ENST00000489390.1	-9.9658	ENST00000489390
GTEX	GTEX.ZVZO.0126.SM.5A5L9	Skin	ENST00000547579.5	-9.9658	ENST00000547579
GTEX	GTEX.ZVZO.0126.SM.5A5L9	Skin	ENST00000621899.4	-0.1187	ENST00000621899
GTEX	GTEX.ZVZO.0126.SM.5A5L9	Skin	ENST00000495535.1	-2.2447	ENST00000495535
GTEX	GTEX.ZVZO.0126.SM.5A5L9	Skin	ENST00000367108.7	-9.9658	ENST00000367108
GTEX	GTEX.ZVZO.0126.SM.5A5L9	Skin	ENST00000372348.6	-0.9686	ENST00000372348
GTEX	GTEX.ZVZO.0126.SM.5A5L9	Skin	ENST00000428265.5	-9.9658	ENST00000428265
GTEX	GTEX.ZVZO.0126.SM.5A5L9	Skin	ENST00000426186.1	-9.9658	ENST00000426186
GTEX	GTEX.ZVZO.0126.SM.5A5L9	Skin	ENST00000500323.2	-1.7322	ENST00000500323
GTEX	GTEX.ZVZO.0126.SM.5A5L9	Skin	ENST00000515710.1	-2.5479	ENST00000515710
GTEX	GTEX.ZVZO.0126.SM.5A5L9	Skin	ENST00000354752.5	-3.458	ENST00000354752
GTEX	GTEX.ZVZO.0126.SM.5A5L9	Skin	ENST00000492315.5	0.5666	ENST00000492315
GTEX	GTEX.ZVZO.0126.SM.5A5L9	Skin	ENST00000272444.7	4.067	ENST00000272444
GTEX	GTEX.ZVZO.0126.SM.5A5L9	Skin	ENST00000298281.8	2.8858	ENST00000298281
GTEX	GTEX.ZVZO.0126.SM.5A5L9	Skin	ENST00000435224.2	1.7617	ENST00000435224
GTEX	GTEX.ZVZO.0126.SM.5A5L9	Skin	ENST00000482462.1	-2.114	ENST00000482462
GTEX	GTEX.ZVZO.0126.SM.5A5L9	Skin	ENST00000299237.2	1.4962	ENST00000299237
GTEX	GTEX.ZVZO.0126.SM.5A5L9	Skin	ENST00000504087.5	1.7995	ENST00000504087
GTEX	GTEX.ZVZO.0126.SM.5A5L9	Skin	ENST00000372917.8	-9.9658	ENST00000372917
GTEX	GTEX.ZVZO.0126.SM.5A5L9	Skin	ENST00000452404.6	0.5859	ENST00000452404
GTEX	GTEX.ZVZO.0126.SM.5A5L9	Skin	ENST00000513345.5	5.442	ENST00000513345
GTEX	GTEX.ZVZO.0126.SM.5A5L9	Skin	ENST00000218364.4	3.773	ENST00000218364
GTEX	GTEX.ZVZO.0126.SM.5A5L9	Skin	ENST00000381990.6	5.4887	ENST00000381990
GTEX	GTEX.ZVZO.0126.SM.5A5L9	Skin	ENST00000467980.5	-3.1714	ENST00000467980
GTEX	GTEX.ZVZO.0126.SM.5A5L9	Skin	ENST00000367590.8	0.1257	ENST00000367590
GTEX	GTEX.ZVZO.0126.SM.5A5L9	Skin	ENST00000594496.5	4.9677	ENST00000594496
GTEX	GTEX.ZVZO.0126.SM.5A5L9	Skin	ENST00000320256.5	6.7845	ENST00000320256
GTEX	GTEX.ZVZO.0126.SM.5A5L9	Skin	ENST00000397640.5	5.4532	ENST00000397640
GTEX	GTEX.ZVZO.0126.SM.5A5L9	Skin	ENST00000264451.11	2.328	ENST00000264451
GTEX	GTEX.ZVZO.0126.SM.5A5L9	Skin	ENST00000431485.2	-9.9658	ENST00000431485
GTEX	GTEX.ZVZO.0126.SM.5A5L9	Skin	ENST00000373840.8	5.1611	ENST00000373840
GTEX	GTEX.ZVZO.0126.SM.5A5L9	Skin	ENST00000477642.5	2.5731	ENST00000477642
GTEX	GTEX.ZVZO.0126.SM.5A5L9	Skin	ENST00000496771.5	-2.8262	ENST00000496771
GTEX	GTEX.ZVZO.0126.SM.5A5L9	Skin	ENST00000280326.8	0.9862	ENST00000280326
GTEX	GTEX.ZVZO.0126.SM.5A5L9	Skin	ENST00000449934.6	3.136	ENST00000449934
GTEX	GTEX.ZVZO.0126.SM.5A5L9	Skin	ENST00000522955.5	-3.3076	ENST00000522955
GTEX	GTEX.ZVZO.0126.SM.5A5L9	Skin	ENST00000544117.6	0.0718	ENST00000544117
GTEX	GTEX.ZVZO.0126.SM.5A5L9	Skin	ENST00000442264.5	-2.0529	ENST00000442264
GTEX	GTEX.ZVZO.0126.SM.5A5L9	Skin	ENST00000421406.1	3.0092	ENST00000421406
GTEX	GTEX.ZVZO.0126.SM.5A5L9	Skin	ENST00000588202.5	-0.1993	ENST00000588202
GTEX	GTEX.ZWKS.2826.SM.5NQ74	Breast	ENST00000452079.5	2.7826	ENST00000452079
GTEX	GTEX.ZWKS.2826.SM.5NQ74	Breast	ENST00000337451.7	0.2998	ENST00000337451
GTEX	GTEX.ZWKS.2826.SM.5NQ74	Breast	ENST00000366159.8	2.1925	ENST00000366159
GTEX	GTEX.ZWKS.2826.SM.5NQ74	Breast	ENST00000343242.8	5.3227	ENST00000343242
GTEX	GTEX.ZWKS.2826.SM.5NQ74	Breast	ENST00000446801.6	1.1184	ENST00000446801
GTEX	GTEX.ZWKS.2826.SM.5NQ74	Breast	ENST00000518993.1	-0.4719	ENST00000518993
GTEX	GTEX.ZWKS.2826.SM.5NQ74	Breast	ENST00000512285.5	-1.0262	ENST00000512285
GTEX	GTEX.ZWKS.2826.SM.5NQ74	Breast	ENST00000467869.5	-9.9658	ENST00000467869
GTEX	GTEX.ZWKS.2826.SM.5NQ74	Breast	ENST00000229390.7	6.0208	ENST00000229390
GTEX	GTEX.ZWKS.2826.SM.5NQ74	Breast	ENST00000552397.5	-9.9658	ENST00000552397
GTEX	GTEX.ZWKS.2826.SM.5NQ74	Breast	ENST00000513210.5	-0.4325	ENST00000513210
GTEX	GTEX.ZWKS.2826.SM.5NQ74	Breast	ENST00000430069.5	1.6649	ENST00000430069
GTEX	GTEX.ZWKS.2826.SM.5NQ74	Breast	ENST00000502883.5	-0.7834	ENST00000502883
GTEX	GTEX.ZWKS.2826.SM.5NQ74	Breast	ENST00000407319.6	0.8568	ENST00000407319
GTEX	GTEX.ZWKS.2826.SM.5NQ74	Breast	ENST00000368361.8	2.3394	ENST00000368361
GTEX	GTEX.ZWKS.2826.SM.5NQ74	Breast	ENST00000474760.1	-1.685	ENST00000474760
GTEX	GTEX.ZWKS.2826.SM.5NQ74	Breast	ENST00000555028.5	2.108	ENST00000555028
GTEX	GTEX.ZWKS.2826.SM.5NQ74	Breast	ENST00000357484.9	1.9895	ENST00000357484
GTEX	GTEX.ZWKS.2826.SM.5NQ74	Breast	ENST00000489390.1	-9.9658	ENST00000489390
GTEX	GTEX.ZWKS.2826.SM.5NQ74	Breast	ENST00000547579.5	-9.9658	ENST00000547579
GTEX	GTEX.ZWKS.2826.SM.5NQ74	Breast	ENST00000621899.4	-1.6394	ENST00000621899
GTEX	GTEX.ZWKS.2826.SM.5NQ74	Breast	ENST00000495535.1	-9.9658	ENST00000495535
GTEX	GTEX.ZWKS.2826.SM.5NQ74	Breast	ENST00000367108.7	-1.8836	ENST00000367108
GTEX	GTEX.ZWKS.2826.SM.5NQ74	Breast	ENST00000372348.6	0.044	ENST00000372348
GTEX	GTEX.ZWKS.2826.SM.5NQ74	Breast	ENST00000428265.5	0.044	ENST00000428265
GTEX	GTEX.ZWKS.2826.SM.5NQ74	Breast	ENST00000426186.1	-4.035	ENST00000426186
GTEX	GTEX.ZWKS.2826.SM.5NQ74	Breast	ENST00000500323.2	-9.9658	ENST00000500323
GTEX	GTEX.ZWKS.2826.SM.5NQ74	Breast	ENST00000515710.1	-1.0862	ENST00000515710
GTEX	GTEX.ZWKS.2826.SM.5NQ74	Breast	ENST00000354752.5	-9.9658	ENST00000354752
GTEX	GTEX.ZWKS.2826.SM.5NQ74	Breast	ENST00000492315.5	-0.0725	ENST00000492315
GTEX	GTEX.ZWKS.2826.SM.5NQ74	Breast	ENST00000272444.7	4.0427	ENST00000272444
GTEX	GTEX.ZWKS.2826.SM.5NQ74	Breast	ENST00000298281.8	3.1393	ENST00000298281
GTEX	GTEX.ZWKS.2826.SM.5NQ74	Breast	ENST00000435224.2	0.4447	ENST00000435224
GTEX	GTEX.ZWKS.2826.SM.5NQ74	Breast	ENST00000482462.1	-0.1187	ENST00000482462
GTEX	GTEX.ZWKS.2826.SM.5NQ74	Breast	ENST00000299237.2	1.0573	ENST00000299237
GTEX	GTEX.ZWKS.2826.SM.5NQ74	Breast	ENST00000504087.5	1.9822	ENST00000504087
GTEX	GTEX.ZWKS.2826.SM.5NQ74	Breast	ENST00000372917.8	-1.8314	ENST00000372917
GTEX	GTEX.ZWKS.2826.SM.5NQ74	Breast	ENST00000452404.6	0.4125	ENST00000452404
GTEX	GTEX.ZWKS.2826.SM.5NQ74	Breast	ENST00000513345.5	6.1731	ENST00000513345
GTEX	GTEX.ZWKS.2826.SM.5NQ74	Breast	ENST00000218364.4	4.848	ENST00000218364
GTEX	GTEX.ZWKS.2826.SM.5NQ74	Breast	ENST00000381990.6	5.4253	ENST00000381990
GTEX	GTEX.ZWKS.2826.SM.5NQ74	Breast	ENST00000467980.5	-2.114	ENST00000467980
GTEX	GTEX.ZWKS.2826.SM.5NQ74	Breast	ENST00000367590.8	1.9968	ENST00000367590
GTEX	GTEX.ZWKS.2826.SM.5NQ74	Breast	ENST00000594496.5	4.3639	ENST00000594496
GTEX	GTEX.ZWKS.2826.SM.5NQ74	Breast	ENST00000320256.5	0.5568	ENST00000320256
GTEX	GTEX.ZWKS.2826.SM.5NQ74	Breast	ENST00000397640.5	3.869	ENST00000397640
GTEX	GTEX.ZWKS.2826.SM.5NQ74	Breast	ENST00000264451.11	2.8799	ENST00000264451
GTEX	GTEX.ZWKS.2826.SM.5NQ74	Breast	ENST00000431485.2	-9.9658	ENST00000431485
GTEX	GTEX.ZWKS.2826.SM.5NQ74	Breast	ENST00000373840.8	5.0558	ENST00000373840
GTEX	GTEX.ZWKS.2826.SM.5NQ74	Breast	ENST00000477642.5	1.9675	ENST00000477642
GTEX	GTEX.ZWKS.2826.SM.5NQ74	Breast	ENST00000496771.5	1.6964	ENST00000496771
GTEX	GTEX.ZWKS.2826.SM.5NQ74	Breast	ENST00000280326.8	1.8201	ENST00000280326
GTEX	GTEX.ZWKS.2826.SM.5NQ74	Breast	ENST00000449934.6	4.2743	ENST00000449934
GTEX	GTEX.ZWKS.2826.SM.5NQ74	Breast	ENST00000522955.5	2.0183	ENST00000522955
GTEX	GTEX.ZWKS.2826.SM.5NQ74	Breast	ENST00000544117.6	0.6145	ENST00000544117
GTEX	GTEX.ZWKS.2826.SM.5NQ74	Breast	ENST00000442264.5	-2.7274	ENST00000442264
GTEX	GTEX.ZWKS.2826.SM.5NQ74	Breast	ENST00000421406.1	5.3133	ENST00000421406
GTEX	GTEX.ZWKS.2826.SM.5NQ74	Breast	ENST00000588202.5	-9.9658	ENST00000588202
GTEX	GTEX.P4QT.0526.SM.2I3EX	Lung	ENST00000452079.5	3.0217	ENST00000452079
GTEX	GTEX.P4QT.0526.SM.2I3EX	Lung	ENST00000337451.7	1.6045	ENST00000337451
GTEX	GTEX.P4QT.0526.SM.2I3EX	Lung	ENST00000366159.8	2.0289	ENST00000366159
GTEX	GTEX.P4QT.0526.SM.2I3EX	Lung	ENST00000343242.8	5.693	ENST00000343242
GTEX	GTEX.P4QT.0526.SM.2I3EX	Lung	ENST00000446801.6	0.4233	ENST00000446801
GTEX	GTEX.P4QT.0526.SM.2I3EX	Lung	ENST00000518993.1	-1.1811	ENST00000518993
GTEX	GTEX.P4QT.0526.SM.2I3EX	Lung	ENST00000512285.5	-2.8262	ENST00000512285
GTEX	GTEX.P4QT.0526.SM.2I3EX	Lung	ENST00000467869.5	-2.3147	ENST00000467869
GTEX	GTEX.P4QT.0526.SM.2I3EX	Lung	ENST00000229390.7	6.351	ENST00000229390
GTEX	GTEX.P4QT.0526.SM.2I3EX	Lung	ENST00000552397.5	-9.9658	ENST00000552397
GTEX	GTEX.P4QT.0526.SM.2I3EX	Lung	ENST00000513210.5	-2.6349	ENST00000513210
GTEX	GTEX.P4QT.0526.SM.2I3EX	Lung	ENST00000430069.5	2.3816	ENST00000430069
GTEX	GTEX.P4QT.0526.SM.2I3EX	Lung	ENST00000502883.5	-2.7274	ENST00000502883
GTEX	GTEX.P4QT.0526.SM.2I3EX	Lung	ENST00000407319.6	2.0076	ENST00000407319
GTEX	GTEX.P4QT.0526.SM.2I3EX	Lung	ENST00000368361.8	1.884	ENST00000368361
GTEX	GTEX.P4QT.0526.SM.2I3EX	Lung	ENST00000474760.1	-9.9658	ENST00000474760
GTEX	GTEX.P4QT.0526.SM.2I3EX	Lung	ENST00000555028.5	2.1247	ENST00000555028
GTEX	GTEX.P4QT.0526.SM.2I3EX	Lung	ENST00000357484.9	2.7227	ENST00000357484
GTEX	GTEX.P4QT.0526.SM.2I3EX	Lung	ENST00000489390.1	-1.7322	ENST00000489390
GTEX	GTEX.P4QT.0526.SM.2I3EX	Lung	ENST00000547579.5	-9.9658	ENST00000547579
GTEX	GTEX.P4QT.0526.SM.2I3EX	Lung	ENST00000621899.4	0.3796	ENST00000621899
GTEX	GTEX.P4QT.0526.SM.2I3EX	Lung	ENST00000495535.1	-9.9658	ENST00000495535
GTEX	GTEX.P4QT.0526.SM.2I3EX	Lung	ENST00000367108.7	-0.7588	ENST00000367108
GTEX	GTEX.P4QT.0526.SM.2I3EX	Lung	ENST00000372348.6	0.7916	ENST00000372348
GTEX	GTEX.P4QT.0526.SM.2I3EX	Lung	ENST00000428265.5	-0.3752	ENST00000428265
GTEX	GTEX.P4QT.0526.SM.2I3EX	Lung	ENST00000426186.1	-4.2934	ENST00000426186
GTEX	GTEX.P4QT.0526.SM.2I3EX	Lung	ENST00000500323.2	2.6232	ENST00000500323
GTEX	GTEX.P4QT.0526.SM.2I3EX	Lung	ENST00000515710.1	-1.6394	ENST00000515710
GTEX	GTEX.P4QT.0526.SM.2I3EX	Lung	ENST00000354752.5	-9.9658	ENST00000354752
GTEX	GTEX.P4QT.0526.SM.2I3EX	Lung	ENST00000492315.5	1.8918	ENST00000492315
GTEX	GTEX.P4QT.0526.SM.2I3EX	Lung	ENST00000272444.7	3.5312	ENST00000272444
GTEX	GTEX.P4QT.0526.SM.2I3EX	Lung	ENST00000298281.8	2.9581	ENST00000298281
GTEX	GTEX.P4QT.0526.SM.2I3EX	Lung	ENST00000435224.2	1.8604	ENST00000435224
GTEX	GTEX.P4QT.0526.SM.2I3EX	Lung	ENST00000482462.1	1.1316	ENST00000482462
GTEX	GTEX.P4QT.0526.SM.2I3EX	Lung	ENST00000299237.2	2.7805	ENST00000299237
GTEX	GTEX.P4QT.0526.SM.2I3EX	Lung	ENST00000504087.5	2.5188	ENST00000504087
GTEX	GTEX.P4QT.0526.SM.2I3EX	Lung	ENST00000372917.8	-9.9658	ENST00000372917
GTEX	GTEX.P4QT.0526.SM.2I3EX	Lung	ENST00000452404.6	1.2756	ENST00000452404
GTEX	GTEX.P4QT.0526.SM.2I3EX	Lung	ENST00000513345.5	5.306	ENST00000513345
GTEX	GTEX.P4QT.0526.SM.2I3EX	Lung	ENST00000218364.4	4.3527	ENST00000218364
GTEX	GTEX.P4QT.0526.SM.2I3EX	Lung	ENST00000381990.6	4.4108	ENST00000381990
GTEX	GTEX.P4QT.0526.SM.2I3EX	Lung	ENST00000467980.5	-3.458	ENST00000467980
GTEX	GTEX.P4QT.0526.SM.2I3EX	Lung	ENST00000367590.8	1.9302	ENST00000367590
GTEX	GTEX.P4QT.0526.SM.2I3EX	Lung	ENST00000594496.5	5.0532	ENST00000594496
GTEX	GTEX.P4QT.0526.SM.2I3EX	Lung	ENST00000320256.5	1.2516	ENST00000320256
GTEX	GTEX.P4QT.0526.SM.2I3EX	Lung	ENST00000397640.5	4.4881	ENST00000397640
GTEX	GTEX.P4QT.0526.SM.2I3EX	Lung	ENST00000264451.11	2.909	ENST00000264451
GTEX	GTEX.P4QT.0526.SM.2I3EX	Lung	ENST00000431485.2	-1.3183	ENST00000431485
GTEX	GTEX.P4QT.0526.SM.2I3EX	Lung	ENST00000373840.8	5.2032	ENST00000373840
GTEX	GTEX.P4QT.0526.SM.2I3EX	Lung	ENST00000477642.5	1.8801	ENST00000477642
GTEX	GTEX.P4QT.0526.SM.2I3EX	Lung	ENST00000496771.5	-0.0425	ENST00000496771
GTEX	GTEX.P4QT.0526.SM.2I3EX	Lung	ENST00000280326.8	1.4281	ENST00000280326
GTEX	GTEX.P4QT.0526.SM.2I3EX	Lung	ENST00000449934.6	3.8126	ENST00000449934
GTEX	GTEX.P4QT.0526.SM.2I3EX	Lung	ENST00000522955.5	0.3685	ENST00000522955
GTEX	GTEX.P4QT.0526.SM.2I3EX	Lung	ENST00000544117.6	2.2813	ENST00000544117
GTEX	GTEX.P4QT.0526.SM.2I3EX	Lung	ENST00000442264.5	0.0014	ENST00000442264
GTEX	GTEX.P4QT.0526.SM.2I3EX	Lung	ENST00000421406.1	4.8223	ENST00000421406
GTEX	GTEX.P4QT.0526.SM.2I3EX	Lung	ENST00000588202.5	-1.3921	ENST00000588202
GTEX	GTEX.V955.0926.SM.4JBJ8	Blood Vessel	ENST00000452079.5	3.9543	ENST00000452079
GTEX	GTEX.V955.0926.SM.4JBJ8	Blood Vessel	ENST00000337451.7	1.736	ENST00000337451
GTEX	GTEX.V955.0926.SM.4JBJ8	Blood Vessel	ENST00000366159.8	1.8444	ENST00000366159
GTEX	GTEX.V955.0926.SM.4JBJ8	Blood Vessel	ENST00000343242.8	7.3476	ENST00000343242
GTEX	GTEX.V955.0926.SM.4JBJ8	Blood Vessel	ENST00000446801.6	1.0642	ENST00000446801
GTEX	GTEX.V955.0926.SM.4JBJ8	Blood Vessel	ENST00000518993.1	-2.2447	ENST00000518993
GTEX	GTEX.V955.0926.SM.4JBJ8	Blood Vessel	ENST00000512285.5	-0.7346	ENST00000512285
GTEX	GTEX.V955.0926.SM.4JBJ8	Blood Vessel	ENST00000467869.5	-0.3022	ENST00000467869
GTEX	GTEX.V955.0926.SM.4JBJ8	Blood Vessel	ENST00000229390.7	5.6809	ENST00000229390
GTEX	GTEX.V955.0926.SM.4JBJ8	Blood Vessel	ENST00000552397.5	-9.9658	ENST00000552397
GTEX	GTEX.V955.0926.SM.4JBJ8	Blood Vessel	ENST00000513210.5	-0.0425	ENST00000513210
GTEX	GTEX.V955.0926.SM.4JBJ8	Blood Vessel	ENST00000430069.5	3.2662	ENST00000430069
GTEX	GTEX.V955.0926.SM.4JBJ8	Blood Vessel	ENST00000502883.5	-1.8314	ENST00000502883
GTEX	GTEX.V955.0926.SM.4JBJ8	Blood Vessel	ENST00000407319.6	2.6302	ENST00000407319
GTEX	GTEX.V955.0926.SM.4JBJ8	Blood Vessel	ENST00000368361.8	3.2632	ENST00000368361
GTEX	GTEX.V955.0926.SM.4JBJ8	Blood Vessel	ENST00000474760.1	-9.9658	ENST00000474760
GTEX	GTEX.V955.0926.SM.4JBJ8	Blood Vessel	ENST00000555028.5	2.5756	ENST00000555028
GTEX	GTEX.V955.0926.SM.4JBJ8	Blood Vessel	ENST00000357484.9	2.6232	ENST00000357484
GTEX	GTEX.V955.0926.SM.4JBJ8	Blood Vessel	ENST00000489390.1	-2.114	ENST00000489390
GTEX	GTEX.V955.0926.SM.4JBJ8	Blood Vessel	ENST00000547579.5	-9.9658	ENST00000547579
GTEX	GTEX.V955.0926.SM.4JBJ8	Blood Vessel	ENST00000621899.4	-0.4719	ENST00000621899
GTEX	GTEX.V955.0926.SM.4JBJ8	Blood Vessel	ENST00000495535.1	-9.9658	ENST00000495535
GTEX	GTEX.V955.0926.SM.4JBJ8	Blood Vessel	ENST00000367108.7	-9.9658	ENST00000367108
GTEX	GTEX.V955.0926.SM.4JBJ8	Blood Vessel	ENST00000372348.6	-0.3383	ENST00000372348
GTEX	GTEX.V955.0926.SM.4JBJ8	Blood Vessel	ENST00000428265.5	-2.114	ENST00000428265
GTEX	GTEX.V955.0926.SM.4JBJ8	Blood Vessel	ENST00000426186.1	-4.2934	ENST00000426186
GTEX	GTEX.V955.0926.SM.4JBJ8	Blood Vessel	ENST00000500323.2	-0.8599	ENST00000500323
GTEX	GTEX.V955.0926.SM.4JBJ8	Blood Vessel	ENST00000515710.1	-1.3548	ENST00000515710
GTEX	GTEX.V955.0926.SM.4JBJ8	Blood Vessel	ENST00000354752.5	-4.2934	ENST00000354752
GTEX	GTEX.V955.0926.SM.4JBJ8	Blood Vessel	ENST00000492315.5	1.1117	ENST00000492315
GTEX	GTEX.V955.0926.SM.4JBJ8	Blood Vessel	ENST00000272444.7	3.9856	ENST00000272444
GTEX	GTEX.V955.0926.SM.4JBJ8	Blood Vessel	ENST00000298281.8	2.3649	ENST00000298281
GTEX	GTEX.V955.0926.SM.4JBJ8	Blood Vessel	ENST00000435224.2	2.6138	ENST00000435224
GTEX	GTEX.V955.0926.SM.4JBJ8	Blood Vessel	ENST00000482462.1	2.9747	ENST00000482462
GTEX	GTEX.V955.0926.SM.4JBJ8	Blood Vessel	ENST00000299237.2	1.8484	ENST00000299237
GTEX	GTEX.V955.0926.SM.4JBJ8	Blood Vessel	ENST00000504087.5	2.6185	ENST00000504087
