## SupplementaryTable2 for "Real-time artificial intelligence prediction of peptide characteristics and MSFragger search improves multiplexed quantification of non-canonical HLA presented peptides in clear cell renal cell carcinoma" (part 14 of 60)

### Sheet: 1F_A02_Vorino_GTEX_TCGA (continued)
Group	ID	_primary_site	full_ENST	Expression	ENST_base
GTEX	GTEX.V955.0926.SM.4JBJ8	Blood Vessel	ENST00000372917.8	-2.9324	ENST00000372917
GTEX	GTEX.V955.0926.SM.4JBJ8	Blood Vessel	ENST00000452404.6	-0.0425	ENST00000452404
GTEX	GTEX.V955.0926.SM.4JBJ8	Blood Vessel	ENST00000513345.5	5.8256	ENST00000513345
GTEX	GTEX.V955.0926.SM.4JBJ8	Blood Vessel	ENST00000218364.4	4.6566	ENST00000218364
GTEX	GTEX.V955.0926.SM.4JBJ8	Blood Vessel	ENST00000381990.6	5.3281	ENST00000381990
GTEX	GTEX.V955.0926.SM.4JBJ8	Blood Vessel	ENST00000467980.5	-0.3566	ENST00000467980
GTEX	GTEX.V955.0926.SM.4JBJ8	Blood Vessel	ENST00000367590.8	3.0056	ENST00000367590
GTEX	GTEX.V955.0926.SM.4JBJ8	Blood Vessel	ENST00000594496.5	4.9016	ENST00000594496
GTEX	GTEX.V955.0926.SM.4JBJ8	Blood Vessel	ENST00000320256.5	0.6608	ENST00000320256
GTEX	GTEX.V955.0926.SM.4JBJ8	Blood Vessel	ENST00000397640.5	3.5498	ENST00000397640
GTEX	GTEX.V955.0926.SM.4JBJ8	Blood Vessel	ENST00000264451.11	3.1112	ENST00000264451
GTEX	GTEX.V955.0926.SM.4JBJ8	Blood Vessel	ENST00000431485.2	-1.8314	ENST00000431485
GTEX	GTEX.V955.0926.SM.4JBJ8	Blood Vessel	ENST00000373840.8	5.2001	ENST00000373840
GTEX	GTEX.V955.0926.SM.4JBJ8	Blood Vessel	ENST00000477642.5	0.3907	ENST00000477642
GTEX	GTEX.V955.0926.SM.4JBJ8	Blood Vessel	ENST00000496771.5	0.3907	ENST00000496771
GTEX	GTEX.V955.0926.SM.4JBJ8	Blood Vessel	ENST00000280326.8	1.7053	ENST00000280326
GTEX	GTEX.V955.0926.SM.4JBJ8	Blood Vessel	ENST00000449934.6	5.9098	ENST00000449934
GTEX	GTEX.V955.0926.SM.4JBJ8	Blood Vessel	ENST00000522955.5	-0.5973	ENST00000522955
GTEX	GTEX.V955.0926.SM.4JBJ8	Blood Vessel	ENST00000544117.6	1.2333	ENST00000544117
GTEX	GTEX.V955.0926.SM.4JBJ8	Blood Vessel	ENST00000442264.5	-9.9658	ENST00000442264
GTEX	GTEX.V955.0926.SM.4JBJ8	Blood Vessel	ENST00000421406.1	4.5192	ENST00000421406
GTEX	GTEX.V955.0926.SM.4JBJ8	Blood Vessel	ENST00000588202.5	-9.9658	ENST00000588202
GTEX	GTEX.11P7K.2326.SM.5EGKZ	Blood Vessel	ENST00000452079.5	2.2237	ENST00000452079
GTEX	GTEX.11P7K.2326.SM.5EGKZ	Blood Vessel	ENST00000337451.7	0.8327	ENST00000337451
GTEX	GTEX.11P7K.2326.SM.5EGKZ	Blood Vessel	ENST00000366159.8	0.4967	ENST00000366159
GTEX	GTEX.11P7K.2326.SM.5EGKZ	Blood Vessel	ENST00000343242.8	6.4283	ENST00000343242
GTEX	GTEX.11P7K.2326.SM.5EGKZ	Blood Vessel	ENST00000446801.6	1.1117	ENST00000446801
GTEX	GTEX.11P7K.2326.SM.5EGKZ	Blood Vessel	ENST00000518993.1	-1.2481	ENST00000518993
GTEX	GTEX.11P7K.2326.SM.5EGKZ	Blood Vessel	ENST00000512285.5	-2.2447	ENST00000512285
GTEX	GTEX.11P7K.2326.SM.5EGKZ	Blood Vessel	ENST00000467869.5	-4.2934	ENST00000467869
GTEX	GTEX.11P7K.2326.SM.5EGKZ	Blood Vessel	ENST00000229390.7	5.823	ENST00000229390
GTEX	GTEX.11P7K.2326.SM.5EGKZ	Blood Vessel	ENST00000552397.5	-9.9658	ENST00000552397
GTEX	GTEX.11P7K.2326.SM.5EGKZ	Blood Vessel	ENST00000513210.5	0.8488	ENST00000513210
GTEX	GTEX.11P7K.2326.SM.5EGKZ	Blood Vessel	ENST00000430069.5	2.5238	ENST00000430069
GTEX	GTEX.11P7K.2326.SM.5EGKZ	Blood Vessel	ENST00000502883.5	-1.5105	ENST00000502883
GTEX	GTEX.11P7K.2326.SM.5EGKZ	Blood Vessel	ENST00000407319.6	1.7532	ENST00000407319
GTEX	GTEX.11P7K.2326.SM.5EGKZ	Blood Vessel	ENST00000368361.8	2.7422	ENST00000368361
GTEX	GTEX.11P7K.2326.SM.5EGKZ	Blood Vessel	ENST00000474760.1	-9.9658	ENST00000474760
GTEX	GTEX.11P7K.2326.SM.5EGKZ	Blood Vessel	ENST00000555028.5	2.6647	ENST00000555028
GTEX	GTEX.11P7K.2326.SM.5EGKZ	Blood Vessel	ENST00000357484.9	2.1444	ENST00000357484
GTEX	GTEX.11P7K.2326.SM.5EGKZ	Blood Vessel	ENST00000489390.1	-2.2447	ENST00000489390
GTEX	GTEX.11P7K.2326.SM.5EGKZ	Blood Vessel	ENST00000547579.5	-9.9658	ENST00000547579
GTEX	GTEX.11P7K.2326.SM.5EGKZ	Blood Vessel	ENST00000621899.4	-0.5543	ENST00000621899
GTEX	GTEX.11P7K.2326.SM.5EGKZ	Blood Vessel	ENST00000495535.1	-9.9658	ENST00000495535
GTEX	GTEX.11P7K.2326.SM.5EGKZ	Blood Vessel	ENST00000367108.7	-0.8863	ENST00000367108
GTEX	GTEX.11P7K.2326.SM.5EGKZ	Blood Vessel	ENST00000372348.6	-0.0574	ENST00000372348
GTEX	GTEX.11P7K.2326.SM.5EGKZ	Blood Vessel	ENST00000428265.5	0.1519	ENST00000428265
GTEX	GTEX.11P7K.2326.SM.5EGKZ	Blood Vessel	ENST00000426186.1	-9.9658	ENST00000426186
GTEX	GTEX.11P7K.2326.SM.5EGKZ	Blood Vessel	ENST00000500323.2	-9.9658	ENST00000500323
GTEX	GTEX.11P7K.2326.SM.5EGKZ	Blood Vessel	ENST00000515710.1	-2.5479	ENST00000515710
GTEX	GTEX.11P7K.2326.SM.5EGKZ	Blood Vessel	ENST00000354752.5	-9.9658	ENST00000354752
GTEX	GTEX.11P7K.2326.SM.5EGKZ	Blood Vessel	ENST00000492315.5	-0.6416	ENST00000492315
GTEX	GTEX.11P7K.2326.SM.5EGKZ	Blood Vessel	ENST00000272444.7	3.8208	ENST00000272444
GTEX	GTEX.11P7K.2326.SM.5EGKZ	Blood Vessel	ENST00000298281.8	2.328	ENST00000298281
GTEX	GTEX.11P7K.2326.SM.5EGKZ	Blood Vessel	ENST00000435224.2	2.5163	ENST00000435224
GTEX	GTEX.11P7K.2326.SM.5EGKZ	Blood Vessel	ENST00000482462.1	0.8805	ENST00000482462
GTEX	GTEX.11P7K.2326.SM.5EGKZ	Blood Vessel	ENST00000299237.2	1.7912	ENST00000299237
GTEX	GTEX.11P7K.2326.SM.5EGKZ	Blood Vessel	ENST00000504087.5	1.9452	ENST00000504087
GTEX	GTEX.11P7K.2326.SM.5EGKZ	Blood Vessel	ENST00000372917.8	-9.9658	ENST00000372917
GTEX	GTEX.11P7K.2326.SM.5EGKZ	Blood Vessel	ENST00000452404.6	0.4865	ENST00000452404
GTEX	GTEX.11P7K.2326.SM.5EGKZ	Blood Vessel	ENST00000513345.5	5.7764	ENST00000513345
GTEX	GTEX.11P7K.2326.SM.5EGKZ	Blood Vessel	ENST00000218364.4	4.5085	ENST00000218364
GTEX	GTEX.11P7K.2326.SM.5EGKZ	Blood Vessel	ENST00000381990.6	5.8642	ENST00000381990
GTEX	GTEX.11P7K.2326.SM.5EGKZ	Blood Vessel	ENST00000467980.5	-9.9658	ENST00000467980
GTEX	GTEX.11P7K.2326.SM.5EGKZ	Blood Vessel	ENST00000367590.8	2.0254	ENST00000367590
GTEX	GTEX.11P7K.2326.SM.5EGKZ	Blood Vessel	ENST00000594496.5	4.1161	ENST00000594496
GTEX	GTEX.11P7K.2326.SM.5EGKZ	Blood Vessel	ENST00000320256.5	-0.5332	ENST00000320256
GTEX	GTEX.11P7K.2326.SM.5EGKZ	Blood Vessel	ENST00000397640.5	3.8541	ENST00000397640
GTEX	GTEX.11P7K.2326.SM.5EGKZ	Blood Vessel	ENST00000264451.11	3.1195	ENST00000264451
GTEX	GTEX.11P7K.2326.SM.5EGKZ	Blood Vessel	ENST00000431485.2	-9.9658	ENST00000431485
GTEX	GTEX.11P7K.2326.SM.5EGKZ	Blood Vessel	ENST00000373840.8	5.0339	ENST00000373840
GTEX	GTEX.11P7K.2326.SM.5EGKZ	Blood Vessel	ENST00000477642.5	1.1897	ENST00000477642
GTEX	GTEX.11P7K.2326.SM.5EGKZ	Blood Vessel	ENST00000496771.5	-1.0262	ENST00000496771
GTEX	GTEX.11P7K.2326.SM.5EGKZ	Blood Vessel	ENST00000280326.8	1.0222	ENST00000280326
GTEX	GTEX.11P7K.2326.SM.5EGKZ	Blood Vessel	ENST00000449934.6	2.6579	ENST00000449934
GTEX	GTEX.11P7K.2326.SM.5EGKZ	Blood Vessel	ENST00000522955.5	-0.3566	ENST00000522955
GTEX	GTEX.11P7K.2326.SM.5EGKZ	Blood Vessel	ENST00000544117.6	0.5069	ENST00000544117
GTEX	GTEX.11P7K.2326.SM.5EGKZ	Blood Vessel	ENST00000442264.5	-2.6349	ENST00000442264
GTEX	GTEX.11P7K.2326.SM.5EGKZ	Blood Vessel	ENST00000421406.1	2.9262	ENST00000421406
GTEX	GTEX.11P7K.2326.SM.5EGKZ	Blood Vessel	ENST00000588202.5	-0.7834	ENST00000588202
GTEX	GTEX.131XH.0011.R10a.SM.5EGLJ	Brain	ENST00000452079.5	2.4779	ENST00000452079
GTEX	GTEX.131XH.0011.R10a.SM.5EGLJ	Brain	ENST00000337451.7	1.5612	ENST00000337451
GTEX	GTEX.131XH.0011.R10a.SM.5EGLJ	Brain	ENST00000366159.8	-0.3383	ENST00000366159
GTEX	GTEX.131XH.0011.R10a.SM.5EGLJ	Brain	ENST00000343242.8	4.8425	ENST00000343242
GTEX	GTEX.131XH.0011.R10a.SM.5EGLJ	Brain	ENST00000446801.6	2.0707	ENST00000446801
GTEX	GTEX.131XH.0011.R10a.SM.5EGLJ	Brain	ENST00000518993.1	3.1426	ENST00000518993
GTEX	GTEX.131XH.0011.R10a.SM.5EGLJ	Brain	ENST00000512285.5	-3.1714	ENST00000512285
GTEX	GTEX.131XH.0011.R10a.SM.5EGLJ	Brain	ENST00000467869.5	-9.9658	ENST00000467869
GTEX	GTEX.131XH.0011.R10a.SM.5EGLJ	Brain	ENST00000229390.7	6.0438	ENST00000229390
GTEX	GTEX.131XH.0011.R10a.SM.5EGLJ	Brain	ENST00000552397.5	-9.9658	ENST00000552397
GTEX	GTEX.131XH.0011.R10a.SM.5EGLJ	Brain	ENST00000513210.5	-2.8262	ENST00000513210
GTEX	GTEX.131XH.0011.R10a.SM.5EGLJ	Brain	ENST00000430069.5	3.6872	ENST00000430069
GTEX	GTEX.131XH.0011.R10a.SM.5EGLJ	Brain	ENST00000502883.5	-1.8314	ENST00000502883
GTEX	GTEX.131XH.0011.R10a.SM.5EGLJ	Brain	ENST00000407319.6	-2.5479	ENST00000407319
GTEX	GTEX.131XH.0011.R10a.SM.5EGLJ	Brain	ENST00000368361.8	2.1798	ENST00000368361
GTEX	GTEX.131XH.0011.R10a.SM.5EGLJ	Brain	ENST00000474760.1	3.5136	ENST00000474760
GTEX	GTEX.131XH.0011.R10a.SM.5EGLJ	Brain	ENST00000555028.5	3.402	ENST00000555028
GTEX	GTEX.131XH.0011.R10a.SM.5EGLJ	Brain	ENST00000357484.9	2.3366	ENST00000357484
GTEX	GTEX.131XH.0011.R10a.SM.5EGLJ	Brain	ENST00000489390.1	-2.114	ENST00000489390
GTEX	GTEX.131XH.0011.R10a.SM.5EGLJ	Brain	ENST00000547579.5	-9.9658	ENST00000547579
GTEX	GTEX.131XH.0011.R10a.SM.5EGLJ	Brain	ENST00000621899.4	2.0742	ENST00000621899
GTEX	GTEX.131XH.0011.R10a.SM.5EGLJ	Brain	ENST00000495535.1	-0.4131	ENST00000495535
GTEX	GTEX.131XH.0011.R10a.SM.5EGLJ	Brain	ENST00000367108.7	-0.7588	ENST00000367108
GTEX	GTEX.131XH.0011.R10a.SM.5EGLJ	Brain	ENST00000372348.6	-0.9971	ENST00000372348
GTEX	GTEX.131XH.0011.R10a.SM.5EGLJ	Brain	ENST00000428265.5	-9.9658	ENST00000428265
GTEX	GTEX.131XH.0011.R10a.SM.5EGLJ	Brain	ENST00000426186.1	-9.9658	ENST00000426186
GTEX	GTEX.131XH.0011.R10a.SM.5EGLJ	Brain	ENST00000500323.2	-9.9658	ENST00000500323
GTEX	GTEX.131XH.0011.R10a.SM.5EGLJ	Brain	ENST00000515710.1	0.7146	ENST00000515710
GTEX	GTEX.131XH.0011.R10a.SM.5EGLJ	Brain	ENST00000354752.5	-0.8863	ENST00000354752
GTEX	GTEX.131XH.0011.R10a.SM.5EGLJ	Brain	ENST00000492315.5	-1.3548	ENST00000492315
GTEX	GTEX.131XH.0011.R10a.SM.5EGLJ	Brain	ENST00000272444.7	2.8219	ENST00000272444
GTEX	GTEX.131XH.0011.R10a.SM.5EGLJ	Brain	ENST00000298281.8	1.7617	ENST00000298281
GTEX	GTEX.131XH.0011.R10a.SM.5EGLJ	Brain	ENST00000435224.2	1.3225	ENST00000435224
GTEX	GTEX.131XH.0011.R10a.SM.5EGLJ	Brain	ENST00000482462.1	-0.6416	ENST00000482462
GTEX	GTEX.131XH.0011.R10a.SM.5EGLJ	Brain	ENST00000299237.2	2.0076	ENST00000299237
GTEX	GTEX.131XH.0011.R10a.SM.5EGLJ	Brain	ENST00000504087.5	1.7744	ENST00000504087
GTEX	GTEX.131XH.0011.R10a.SM.5EGLJ	Brain	ENST00000372917.8	-9.9658	ENST00000372917
GTEX	GTEX.131XH.0011.R10a.SM.5EGLJ	Brain	ENST00000452404.6	2.4359	ENST00000452404
GTEX	GTEX.131XH.0011.R10a.SM.5EGLJ	Brain	ENST00000513345.5	6.7099	ENST00000513345
GTEX	GTEX.131XH.0011.R10a.SM.5EGLJ	Brain	ENST00000218364.4	5.6963	ENST00000218364
GTEX	GTEX.131XH.0011.R10a.SM.5EGLJ	Brain	ENST00000381990.6	1.4281	ENST00000381990
GTEX	GTEX.131XH.0011.R10a.SM.5EGLJ	Brain	ENST00000467980.5	-9.9658	ENST00000467980
GTEX	GTEX.131XH.0011.R10a.SM.5EGLJ	Brain	ENST00000367590.8	2.8994	ENST00000367590
GTEX	GTEX.131XH.0011.R10a.SM.5EGLJ	Brain	ENST00000594496.5	5.446	ENST00000594496
GTEX	GTEX.131XH.0011.R10a.SM.5EGLJ	Brain	ENST00000320256.5	0.9716	ENST00000320256
GTEX	GTEX.131XH.0011.R10a.SM.5EGLJ	Brain	ENST00000397640.5	3.1245	ENST00000397640
GTEX	GTEX.131XH.0011.R10a.SM.5EGLJ	Brain	ENST00000264451.11	4.8675	ENST00000264451
GTEX	GTEX.131XH.0011.R10a.SM.5EGLJ	Brain	ENST00000431485.2	-9.9658	ENST00000431485
GTEX	GTEX.131XH.0011.R10a.SM.5EGLJ	Brain	ENST00000373840.8	5.5598	ENST00000373840
GTEX	GTEX.131XH.0011.R10a.SM.5EGLJ	Brain	ENST00000477642.5	1.2875	ENST00000477642
GTEX	GTEX.131XH.0011.R10a.SM.5EGLJ	Brain	ENST00000496771.5	-0.2671	ENST00000496771
GTEX	GTEX.131XH.0011.R10a.SM.5EGLJ	Brain	ENST00000280326.8	1.3397	ENST00000280326
GTEX	GTEX.131XH.0011.R10a.SM.5EGLJ	Brain	ENST00000449934.6	1.5612	ENST00000449934
GTEX	GTEX.131XH.0011.R10a.SM.5EGLJ	Brain	ENST00000522955.5	-1.7809	ENST00000522955
GTEX	GTEX.131XH.0011.R10a.SM.5EGLJ	Brain	ENST00000544117.6	1.7744	ENST00000544117
GTEX	GTEX.131XH.0011.R10a.SM.5EGLJ	Brain	ENST00000442264.5	-0.8084	ENST00000442264
GTEX	GTEX.131XH.0011.R10a.SM.5EGLJ	Brain	ENST00000421406.1	1.5902	ENST00000421406
GTEX	GTEX.131XH.0011.R10a.SM.5EGLJ	Brain	ENST00000588202.5	-9.9658	ENST00000588202
GTEX	GTEX.ZLV1.0005.SM.4WWAP	Blood	ENST00000452079.5	-2.0529	ENST00000452079
GTEX	GTEX.ZLV1.0005.SM.4WWAP	Blood	ENST00000337451.7	-1.2481	ENST00000337451
GTEX	GTEX.ZLV1.0005.SM.4WWAP	Blood	ENST00000366159.8	1.8078	ENST00000366159
GTEX	GTEX.ZLV1.0005.SM.4WWAP	Blood	ENST00000343242.8	1.8036	ENST00000343242
GTEX	GTEX.ZLV1.0005.SM.4WWAP	Blood	ENST00000446801.6	-2.8262	ENST00000446801
GTEX	GTEX.ZLV1.0005.SM.4WWAP	Blood	ENST00000518993.1	-2.2447	ENST00000518993
GTEX	GTEX.ZLV1.0005.SM.4WWAP	Blood	ENST00000512285.5	-9.9658	ENST00000512285
GTEX	GTEX.ZLV1.0005.SM.4WWAP	Blood	ENST00000467869.5	-9.9658	ENST00000467869
GTEX	GTEX.ZLV1.0005.SM.4WWAP	Blood	ENST00000229390.7	4.9156	ENST00000229390
GTEX	GTEX.ZLV1.0005.SM.4WWAP	Blood	ENST00000552397.5	-9.9658	ENST00000552397
GTEX	GTEX.ZLV1.0005.SM.4WWAP	Blood	ENST00000513210.5	-2.114	ENST00000513210
GTEX	GTEX.ZLV1.0005.SM.4WWAP	Blood	ENST00000430069.5	0.2762	ENST00000430069
GTEX	GTEX.ZLV1.0005.SM.4WWAP	Blood	ENST00000502883.5	-9.9658	ENST00000502883
GTEX	GTEX.ZLV1.0005.SM.4WWAP	Blood	ENST00000407319.6	-0.8863	ENST00000407319
GTEX	GTEX.ZLV1.0005.SM.4WWAP	Blood	ENST00000368361.8	0.605	ENST00000368361
GTEX	GTEX.ZLV1.0005.SM.4WWAP	Blood	ENST00000474760.1	-9.9658	ENST00000474760
GTEX	GTEX.ZLV1.0005.SM.4WWAP	Blood	ENST00000555028.5	-2.6349	ENST00000555028
GTEX	GTEX.ZLV1.0005.SM.4WWAP	Blood	ENST00000357484.9	-2.3147	ENST00000357484
GTEX	GTEX.ZLV1.0005.SM.4WWAP	Blood	ENST00000489390.1	-3.816	ENST00000489390
GTEX	GTEX.ZLV1.0005.SM.4WWAP	Blood	ENST00000547579.5	-9.9658	ENST00000547579
GTEX	GTEX.ZLV1.0005.SM.4WWAP	Blood	ENST00000621899.4	-9.9658	ENST00000621899
GTEX	GTEX.ZLV1.0005.SM.4WWAP	Blood	ENST00000495535.1	-3.6259	ENST00000495535
GTEX	GTEX.ZLV1.0005.SM.4WWAP	Blood	ENST00000367108.7	-9.9658	ENST00000367108
GTEX	GTEX.ZLV1.0005.SM.4WWAP	Blood	ENST00000372348.6	-2.7274	ENST00000372348
GTEX	GTEX.ZLV1.0005.SM.4WWAP	Blood	ENST00000428265.5	-9.9658	ENST00000428265
GTEX	GTEX.ZLV1.0005.SM.4WWAP	Blood	ENST00000426186.1	-9.9658	ENST00000426186
GTEX	GTEX.ZLV1.0005.SM.4WWAP	Blood	ENST00000500323.2	2.7951	ENST00000500323
GTEX	GTEX.ZLV1.0005.SM.4WWAP	Blood	ENST00000515710.1	-9.9658	ENST00000515710
GTEX	GTEX.ZLV1.0005.SM.4WWAP	Blood	ENST00000354752.5	-9.9658	ENST00000354752
GTEX	GTEX.ZLV1.0005.SM.4WWAP	Blood	ENST00000492315.5	-2.8262	ENST00000492315
GTEX	GTEX.ZLV1.0005.SM.4WWAP	Blood	ENST00000272444.7	1.8957	ENST00000272444
GTEX	GTEX.ZLV1.0005.SM.4WWAP	Blood	ENST00000298281.8	0.434	ENST00000298281
GTEX	GTEX.ZLV1.0005.SM.4WWAP	Blood	ENST00000435224.2	-3.458	ENST00000435224
GTEX	GTEX.ZLV1.0005.SM.4WWAP	Blood	ENST00000482462.1	-9.9658	ENST00000482462
GTEX	GTEX.ZLV1.0005.SM.4WWAP	Blood	ENST00000299237.2	2.1734	ENST00000299237
GTEX	GTEX.ZLV1.0005.SM.4WWAP	Blood	ENST00000504087.5	-1.7809	ENST00000504087
GTEX	GTEX.ZLV1.0005.SM.4WWAP	Blood	ENST00000372917.8	-9.9658	ENST00000372917
GTEX	GTEX.ZLV1.0005.SM.4WWAP	Blood	ENST00000452404.6	-2.114	ENST00000452404
GTEX	GTEX.ZLV1.0005.SM.4WWAP	Blood	ENST00000513345.5	0.7832	ENST00000513345
GTEX	GTEX.ZLV1.0005.SM.4WWAP	Blood	ENST00000218364.4	0.4967	ENST00000218364
GTEX	GTEX.ZLV1.0005.SM.4WWAP	Blood	ENST00000381990.6	-3.3076	ENST00000381990
GTEX	GTEX.ZLV1.0005.SM.4WWAP	Blood	ENST00000467980.5	-4.2934	ENST00000467980
GTEX	GTEX.ZLV1.0005.SM.4WWAP	Blood	ENST00000367590.8	-0.9132	ENST00000367590
GTEX	GTEX.ZLV1.0005.SM.4WWAP	Blood	ENST00000594496.5	2.1509	ENST00000594496
GTEX	GTEX.ZLV1.0005.SM.4WWAP	Blood	ENST00000320256.5	3.3278	ENST00000320256
GTEX	GTEX.ZLV1.0005.SM.4WWAP	Blood	ENST00000397640.5	2.3564	ENST00000397640
GTEX	GTEX.ZLV1.0005.SM.4WWAP	Blood	ENST00000264451.11	-1.1172	ENST00000264451
GTEX	GTEX.ZLV1.0005.SM.4WWAP	Blood	ENST00000431485.2	-9.9658	ENST00000431485
GTEX	GTEX.ZLV1.0005.SM.4WWAP	Blood	ENST00000373840.8	2.8361	ENST00000373840
GTEX	GTEX.ZLV1.0005.SM.4WWAP	Blood	ENST00000477642.5	-9.9658	ENST00000477642
GTEX	GTEX.ZLV1.0005.SM.4WWAP	Blood	ENST00000496771.5	-9.9658	ENST00000496771
GTEX	GTEX.ZLV1.0005.SM.4WWAP	Blood	ENST00000280326.8	0.3796	ENST00000280326
GTEX	GTEX.ZLV1.0005.SM.4WWAP	Blood	ENST00000449934.6	0.2154	ENST00000449934
GTEX	GTEX.ZLV1.0005.SM.4WWAP	Blood	ENST00000522955.5	-3.0469	ENST00000522955
GTEX	GTEX.ZLV1.0005.SM.4WWAP	Blood	ENST00000544117.6	-0.0877	ENST00000544117
GTEX	GTEX.ZLV1.0005.SM.4WWAP	Blood	ENST00000442264.5	-9.9658	ENST00000442264
GTEX	GTEX.ZLV1.0005.SM.4WWAP	Blood	ENST00000421406.1	0.099	ENST00000421406
GTEX	GTEX.ZLV1.0005.SM.4WWAP	Blood	ENST00000588202.5	-9.9658	ENST00000588202
GTEX	GTEX.12BJ1.1026.SM.5EGJA	Lung	ENST00000452079.5	2.609	ENST00000452079
GTEX	GTEX.12BJ1.1026.SM.5EGJA	Lung	ENST00000337451.7	-0.1031	ENST00000337451
GTEX	GTEX.12BJ1.1026.SM.5EGJA	Lung	ENST00000366159.8	3.0791	ENST00000366159
GTEX	GTEX.12BJ1.1026.SM.5EGJA	Lung	ENST00000343242.8	6.431	ENST00000343242
GTEX	GTEX.12BJ1.1026.SM.5EGJA	Lung	ENST00000446801.6	1.412	ENST00000446801
GTEX	GTEX.12BJ1.1026.SM.5EGJA	Lung	ENST00000518993.1	0.0158	ENST00000518993
GTEX	GTEX.12BJ1.1026.SM.5EGJA	Lung	ENST00000512285.5	-2.3147	ENST00000512285
GTEX	GTEX.12BJ1.1026.SM.5EGJA	Lung	ENST00000467869.5	-9.9658	ENST00000467869
GTEX	GTEX.12BJ1.1026.SM.5EGJA	Lung	ENST00000229390.7	6.4406	ENST00000229390
GTEX	GTEX.12BJ1.1026.SM.5EGJA	Lung	ENST00000552397.5	-9.9658	ENST00000552397
GTEX	GTEX.12BJ1.1026.SM.5EGJA	Lung	ENST00000513210.5	0.3796	ENST00000513210
GTEX	GTEX.12BJ1.1026.SM.5EGJA	Lung	ENST00000430069.5	2.7336	ENST00000430069
GTEX	GTEX.12BJ1.1026.SM.5EGJA	Lung	ENST00000502883.5	-9.9658	ENST00000502883
GTEX	GTEX.12BJ1.1026.SM.5EGJA	Lung	ENST00000407319.6	1.736	ENST00000407319
GTEX	GTEX.12BJ1.1026.SM.5EGJA	Lung	ENST00000368361.8	2.0638	ENST00000368361
GTEX	GTEX.12BJ1.1026.SM.5EGJA	Lung	ENST00000474760.1	-0.5543	ENST00000474760
GTEX	GTEX.12BJ1.1026.SM.5EGJA	Lung	ENST00000555028.5	1.8282	ENST00000555028
GTEX	GTEX.12BJ1.1026.SM.5EGJA	Lung	ENST00000357484.9	2.694	ENST00000357484
GTEX	GTEX.12BJ1.1026.SM.5EGJA	Lung	ENST00000489390.1	-9.9658	ENST00000489390
GTEX	GTEX.12BJ1.1026.SM.5EGJA	Lung	ENST00000547579.5	-9.9658	ENST00000547579
GTEX	GTEX.12BJ1.1026.SM.5EGJA	Lung	ENST00000621899.4	-0.3752	ENST00000621899
GTEX	GTEX.12BJ1.1026.SM.5EGJA	Lung	ENST00000495535.1	-9.9658	ENST00000495535
GTEX	GTEX.12BJ1.1026.SM.5EGJA	Lung	ENST00000367108.7	-0.2159	ENST00000367108
GTEX	GTEX.12BJ1.1026.SM.5EGJA	Lung	ENST00000372348.6	0.3796	ENST00000372348
GTEX	GTEX.12BJ1.1026.SM.5EGJA	Lung	ENST00000428265.5	-0.2159	ENST00000428265
GTEX	GTEX.12BJ1.1026.SM.5EGJA	Lung	ENST00000426186.1	-5.0116	ENST00000426186
GTEX	GTEX.12BJ1.1026.SM.5EGJA	Lung	ENST00000500323.2	3.9792	ENST00000500323
GTEX	GTEX.12BJ1.1026.SM.5EGJA	Lung	ENST00000515710.1	-3.1714	ENST00000515710
GTEX	GTEX.12BJ1.1026.SM.5EGJA	Lung	ENST00000354752.5	-5.0116	ENST00000354752
GTEX	GTEX.12BJ1.1026.SM.5EGJA	Lung	ENST00000492315.5	1.5366	ENST00000492315
GTEX	GTEX.12BJ1.1026.SM.5EGJA	Lung	ENST00000272444.7	3.7237	ENST00000272444
GTEX	GTEX.12BJ1.1026.SM.5EGJA	Lung	ENST00000298281.8	3.6042	ENST00000298281
GTEX	GTEX.12BJ1.1026.SM.5EGJA	Lung	ENST00000435224.2	1.9188	ENST00000435224
GTEX	GTEX.12BJ1.1026.SM.5EGJA	Lung	ENST00000482462.1	0.4016	ENST00000482462
GTEX	GTEX.12BJ1.1026.SM.5EGJA	Lung	ENST00000299237.2	2.4597	ENST00000299237
GTEX	GTEX.12BJ1.1026.SM.5EGJA	Lung	ENST00000504087.5	2.945	ENST00000504087
GTEX	GTEX.12BJ1.1026.SM.5EGJA	Lung	ENST00000372917.8	-9.9658	ENST00000372917
GTEX	GTEX.12BJ1.1026.SM.5EGJA	Lung	ENST00000452404.6	0.3796	ENST00000452404
GTEX	GTEX.12BJ1.1026.SM.5EGJA	Lung	ENST00000513345.5	6.3496	ENST00000513345
GTEX	GTEX.12BJ1.1026.SM.5EGJA	Lung	ENST00000218364.4	4.4855	ENST00000218364
GTEX	GTEX.12BJ1.1026.SM.5EGJA	Lung	ENST00000381990.6	4.3695	ENST00000381990
GTEX	GTEX.12BJ1.1026.SM.5EGJA	Lung	ENST00000467980.5	-2.8262	ENST00000467980
GTEX	GTEX.12BJ1.1026.SM.5EGJA	Lung	ENST00000367590.8	1.9034	ENST00000367590
GTEX	GTEX.12BJ1.1026.SM.5EGJA	Lung	ENST00000594496.5	5.1887	ENST00000594496
GTEX	GTEX.12BJ1.1026.SM.5EGJA	Lung	ENST00000320256.5	1.0363	ENST00000320256
GTEX	GTEX.12BJ1.1026.SM.5EGJA	Lung	ENST00000397640.5	4.5161	ENST00000397640
GTEX	GTEX.12BJ1.1026.SM.5EGJA	Lung	ENST00000264451.11	3.2541	ENST00000264451
GTEX	GTEX.12BJ1.1026.SM.5EGJA	Lung	ENST00000431485.2	-9.9658	ENST00000431485
GTEX	GTEX.12BJ1.1026.SM.5EGJA	Lung	ENST00000373840.8	5.5472	ENST00000373840
GTEX	GTEX.12BJ1.1026.SM.5EGJA	Lung	ENST00000477642.5	1.614	ENST00000477642
GTEX	GTEX.12BJ1.1026.SM.5EGJA	Lung	ENST00000496771.5	-0.3566	ENST00000496771
GTEX	GTEX.12BJ1.1026.SM.5EGJA	Lung	ENST00000280326.8	1.6093	ENST00000280326
GTEX	GTEX.12BJ1.1026.SM.5EGJA	Lung	ENST00000449934.6	4.5429	ENST00000449934
GTEX	GTEX.12BJ1.1026.SM.5EGJA	Lung	ENST00000522955.5	0.6425	ENST00000522955
GTEX	GTEX.12BJ1.1026.SM.5EGJA	Lung	ENST00000544117.6	2.5852	ENST00000544117
GTEX	GTEX.12BJ1.1026.SM.5EGJA	Lung	ENST00000442264.5	0.1776	ENST00000442264
GTEX	GTEX.12BJ1.1026.SM.5EGJA	Lung	ENST00000421406.1	4.8645	ENST00000421406
GTEX	GTEX.12BJ1.1026.SM.5EGJA	Lung	ENST00000588202.5	-1.6394	ENST00000588202
GTEX	GTEX.13G51.3126.SM.5IJG7	Brain	ENST00000452079.5	4.2951	ENST00000452079
GTEX	GTEX.13G51.3126.SM.5IJG7	Brain	ENST00000337451.7	0.044	ENST00000337451
GTEX	GTEX.13G51.3126.SM.5IJG7	Brain	ENST00000366159.8	-2.9324	ENST00000366159
GTEX	GTEX.13G51.3126.SM.5IJG7	Brain	ENST00000343242.8	2.8897	ENST00000343242
GTEX	GTEX.13G51.3126.SM.5IJG7	Brain	ENST00000446801.6	-0.7588	ENST00000446801
GTEX	GTEX.13G51.3126.SM.5IJG7	Brain	ENST00000518993.1	-0.4719	ENST00000518993
GTEX	GTEX.13G51.3126.SM.5IJG7	Brain	ENST00000512285.5	-0.1504	ENST00000512285
GTEX	GTEX.13G51.3126.SM.5IJG7	Brain	ENST00000467869.5	0.5069	ENST00000467869
GTEX	GTEX.13G51.3126.SM.5IJG7	Brain	ENST00000229390.7	5.4463	ENST00000229390
GTEX	GTEX.13G51.3126.SM.5IJG7	Brain	ENST00000552397.5	-5.0116	ENST00000552397
GTEX	GTEX.13G51.3126.SM.5IJG7	Brain	ENST00000513210.5	-9.9658	ENST00000513210
GTEX	GTEX.13G51.3126.SM.5IJG7	Brain	ENST00000430069.5	2.8158	ENST00000430069
GTEX	GTEX.13G51.3126.SM.5IJG7	Brain	ENST00000502883.5	0.1388	ENST00000502883
GTEX	GTEX.13G51.3126.SM.5IJG7	Brain	ENST00000407319.6	-1.3548	ENST00000407319
GTEX	GTEX.13G51.3126.SM.5IJG7	Brain	ENST00000368361.8	3.3966	ENST00000368361
GTEX	GTEX.13G51.3126.SM.5IJG7	Brain	ENST00000474760.1	-2.0529	ENST00000474760
GTEX	GTEX.13G51.3126.SM.5IJG7	Brain	ENST00000555028.5	3.2617	ENST00000555028
GTEX	GTEX.13G51.3126.SM.5IJG7	Brain	ENST00000357484.9	2.3564	ENST00000357484
GTEX	GTEX.13G51.3126.SM.5IJG7	Brain	ENST00000489390.1	-9.9658	ENST00000489390
GTEX	GTEX.13G51.3126.SM.5IJG7	Brain	ENST00000547579.5	-9.9658	ENST00000547579
GTEX	GTEX.13G51.3126.SM.5IJG7	Brain	ENST00000621899.4	0.4125	ENST00000621899
GTEX	GTEX.13G51.3126.SM.5IJG7	Brain	ENST00000495535.1	-9.9658	ENST00000495535
GTEX	GTEX.13G51.3126.SM.5IJG7	Brain	ENST00000367108.7	-9.9658	ENST00000367108
GTEX	GTEX.13G51.3126.SM.5IJG7	Brain	ENST00000372348.6	-0.2498	ENST00000372348
GTEX	GTEX.13G51.3126.SM.5IJG7	Brain	ENST00000428265.5	-3.458	ENST00000428265
GTEX	GTEX.13G51.3126.SM.5IJG7	Brain	ENST00000426186.1	-3.816	ENST00000426186
GTEX	GTEX.13G51.3126.SM.5IJG7	Brain	ENST00000500323.2	0.3796	ENST00000500323
GTEX	GTEX.13G51.3126.SM.5IJG7	Brain	ENST00000515710.1	-0.8339	ENST00000515710
GTEX	GTEX.13G51.3126.SM.5IJG7	Brain	ENST00000354752.5	-0.0725	ENST00000354752
GTEX	GTEX.13G51.3126.SM.5IJG7	Brain	ENST00000492315.5	0.8726	ENST00000492315
GTEX	GTEX.13G51.3126.SM.5IJG7	Brain	ENST00000272444.7	3.0688	ENST00000272444
GTEX	GTEX.13G51.3126.SM.5IJG7	Brain	ENST00000298281.8	3.4504	ENST00000298281
GTEX	GTEX.13G51.3126.SM.5IJG7	Brain	ENST00000435224.2	2.5876	ENST00000435224
GTEX	GTEX.13G51.3126.SM.5IJG7	Brain	ENST00000482462.1	-0.7346	ENST00000482462
GTEX	GTEX.13G51.3126.SM.5IJG7	Brain	ENST00000299237.2	2.8137	ENST00000299237
GTEX	GTEX.13G51.3126.SM.5IJG7	Brain	ENST00000504087.5	0.24	ENST00000504087
GTEX	GTEX.13G51.3126.SM.5IJG7	Brain	ENST00000372917.8	-9.9658	ENST00000372917
GTEX	GTEX.13G51.3126.SM.5IJG7	Brain	ENST00000452404.6	1.5661	ENST00000452404
GTEX	GTEX.13G51.3126.SM.5IJG7	Brain	ENST00000513345.5	6.4091	ENST00000513345
GTEX	GTEX.13G51.3126.SM.5IJG7	Brain	ENST00000218364.4	5.5647	ENST00000218364
GTEX	GTEX.13G51.3126.SM.5IJG7	Brain	ENST00000381990.6	-9.9658	ENST00000381990
GTEX	GTEX.13G51.3126.SM.5IJG7	Brain	ENST00000467980.5	-9.9658	ENST00000467980
GTEX	GTEX.13G51.3126.SM.5IJG7	Brain	ENST00000367590.8	2.043	ENST00000367590
GTEX	GTEX.13G51.3126.SM.5IJG7	Brain	ENST00000594496.5	6.0775	ENST00000594496
GTEX	GTEX.13G51.3126.SM.5IJG7	Brain	ENST00000320256.5	2.4225	ENST00000320256
GTEX	GTEX.13G51.3126.SM.5IJG7	Brain	ENST00000397640.5	3.3235	ENST00000397640
GTEX	GTEX.13G51.3126.SM.5IJG7	Brain	ENST00000264451.11	3.8896	ENST00000264451
GTEX	GTEX.13G51.3126.SM.5IJG7	Brain	ENST00000431485.2	-0.7346	ENST00000431485
GTEX	GTEX.13G51.3126.SM.5IJG7	Brain	ENST00000373840.8	4.867	ENST00000373840
GTEX	GTEX.13G51.3126.SM.5IJG7	Brain	ENST00000477642.5	2.2237	ENST00000477642
GTEX	GTEX.13G51.3126.SM.5IJG7	Brain	ENST00000496771.5	-3.458	ENST00000496771
GTEX	GTEX.13G51.3126.SM.5IJG7	Brain	ENST00000280326.8	1.2636	ENST00000280326
GTEX	GTEX.13G51.3126.SM.5IJG7	Brain	ENST00000449934.6	2.5112	ENST00000449934
GTEX	GTEX.13G51.3126.SM.5IJG7	Brain	ENST00000522955.5	-1.7322	ENST00000522955
GTEX	GTEX.13G51.3126.SM.5IJG7	Brain	ENST00000544117.6	1.949	ENST00000544117
GTEX	GTEX.13G51.3126.SM.5IJG7	Brain	ENST00000442264.5	-0.5756	ENST00000442264
GTEX	GTEX.13G51.3126.SM.5IJG7	Brain	ENST00000421406.1	1.2576	ENST00000421406
GTEX	GTEX.13G51.3126.SM.5IJG7	Brain	ENST00000588202.5	-1.5522	ENST00000588202
GTEX	GTEX.WWYW.0011.R7A.SM.3NB3H	Brain	ENST00000452079.5	2.3926	ENST00000452079
GTEX	GTEX.WWYW.0011.R7A.SM.3NB3H	Brain	ENST00000337451.7	1.2636	ENST00000337451
GTEX	GTEX.WWYW.0011.R7A.SM.3NB3H	Brain	ENST00000366159.8	1.0151	ENST00000366159
GTEX	GTEX.WWYW.0011.R7A.SM.3NB3H	Brain	ENST00000343242.8	5.2638	ENST00000343242
GTEX	GTEX.WWYW.0011.R7A.SM.3NB3H	Brain	ENST00000446801.6	0.5069	ENST00000446801
GTEX	GTEX.WWYW.0011.R7A.SM.3NB3H	Brain	ENST00000518993.1	1.0983	ENST00000518993
GTEX	GTEX.WWYW.0011.R7A.SM.3NB3H	Brain	ENST00000512285.5	-9.9658	ENST00000512285
GTEX	GTEX.WWYW.0011.R7A.SM.3NB3H	Brain	ENST00000467869.5	-9.9658	ENST00000467869
GTEX	GTEX.WWYW.0011.R7A.SM.3NB3H	Brain	ENST00000229390.7	5.7819	ENST00000229390
GTEX	GTEX.WWYW.0011.R7A.SM.3NB3H	Brain	ENST00000552397.5	-9.9658	ENST00000552397
GTEX	GTEX.WWYW.0011.R7A.SM.3NB3H	Brain	ENST00000513210.5	-9.9658	ENST00000513210
GTEX	GTEX.WWYW.0011.R7A.SM.3NB3H	Brain	ENST00000430069.5	2.6255	ENST00000430069
GTEX	GTEX.WWYW.0011.R7A.SM.3NB3H	Brain	ENST00000502883.5	-0.1345	ENST00000502883
GTEX	GTEX.WWYW.0011.R7A.SM.3NB3H	Brain	ENST00000407319.6	-0.8863	ENST00000407319
GTEX	GTEX.WWYW.0011.R7A.SM.3NB3H	Brain	ENST00000368361.8	1.2516	ENST00000368361
GTEX	GTEX.WWYW.0011.R7A.SM.3NB3H	Brain	ENST00000474760.1	1.7532	ENST00000474760
GTEX	GTEX.WWYW.0011.R7A.SM.3NB3H	Brain	ENST00000555028.5	2.2421	ENST00000555028
GTEX	GTEX.WWYW.0011.R7A.SM.3NB3H	Brain	ENST00000357484.9	2.0946	ENST00000357484
GTEX	GTEX.WWYW.0011.R7A.SM.3NB3H	Brain	ENST00000489390.1	-9.9658	ENST00000489390
GTEX	GTEX.WWYW.0011.R7A.SM.3NB3H	Brain	ENST00000547579.5	-9.9658	ENST00000547579
GTEX	GTEX.WWYW.0011.R7A.SM.3NB3H	Brain	ENST00000621899.4	0.7407	ENST00000621899
GTEX	GTEX.WWYW.0011.R7A.SM.3NB3H	Brain	ENST00000495535.1	-9.9658	ENST00000495535
GTEX	GTEX.WWYW.0011.R7A.SM.3NB3H	Brain	ENST00000367108.7	-9.9658	ENST00000367108
GTEX	GTEX.WWYW.0011.R7A.SM.3NB3H	Brain	ENST00000372348.6	-1.1488	ENST00000372348
GTEX	GTEX.WWYW.0011.R7A.SM.3NB3H	Brain	ENST00000428265.5	-9.9658	ENST00000428265
GTEX	GTEX.WWYW.0011.R7A.SM.3NB3H	Brain	ENST00000426186.1	-9.9658	ENST00000426186
GTEX	GTEX.WWYW.0011.R7A.SM.3NB3H	Brain	ENST00000500323.2	-4.2934	ENST00000500323
GTEX	GTEX.WWYW.0011.R7A.SM.3NB3H	Brain	ENST00000515710.1	-1.7322	ENST00000515710
GTEX	GTEX.WWYW.0011.R7A.SM.3NB3H	Brain	ENST00000354752.5	-2.1779	ENST00000354752
GTEX	GTEX.WWYW.0011.R7A.SM.3NB3H	Brain	ENST00000492315.5	-1.2142	ENST00000492315
GTEX	GTEX.WWYW.0011.R7A.SM.3NB3H	Brain	ENST00000272444.7	2.93	ENST00000272444
GTEX	GTEX.WWYW.0011.R7A.SM.3NB3H	Brain	ENST00000298281.8	2.3222	ENST00000298281
GTEX	GTEX.WWYW.0011.R7A.SM.3NB3H	Brain	ENST00000435224.2	2.8994	ENST00000435224
GTEX	GTEX.WWYW.0011.R7A.SM.3NB3H	Brain	ENST00000482462.1	0.5568	ENST00000482462
GTEX	GTEX.WWYW.0011.R7A.SM.3NB3H	Brain	ENST00000299237.2	1.5366	ENST00000299237
GTEX	GTEX.WWYW.0011.R7A.SM.3NB3H	Brain	ENST00000504087.5	0.6332	ENST00000504087
GTEX	GTEX.WWYW.0011.R7A.SM.3NB3H	Brain	ENST00000372917.8	-9.9658	ENST00000372917
GTEX	GTEX.WWYW.0011.R7A.SM.3NB3H	Brain	ENST00000452404.6	1.0711	ENST00000452404
GTEX	GTEX.WWYW.0011.R7A.SM.3NB3H	Brain	ENST00000513345.5	6.2085	ENST00000513345
GTEX	GTEX.WWYW.0011.R7A.SM.3NB3H	Brain	ENST00000218364.4	5.6784	ENST00000218364
GTEX	GTEX.WWYW.0011.R7A.SM.3NB3H	Brain	ENST00000381990.6	2.7095	ENST00000381990
GTEX	GTEX.WWYW.0011.R7A.SM.3NB3H	Brain	ENST00000467980.5	-2.9324	ENST00000467980
GTEX	GTEX.WWYW.0011.R7A.SM.3NB3H	Brain	ENST00000367590.8	1.9749	ENST00000367590
GTEX	GTEX.WWYW.0011.R7A.SM.3NB3H	Brain	ENST00000594496.5	4.7756	ENST00000594496
GTEX	GTEX.WWYW.0011.R7A.SM.3NB3H	Brain	ENST00000320256.5	2.1411	ENST00000320256
GTEX	GTEX.WWYW.0011.R7A.SM.3NB3H	Brain	ENST00000397640.5	2.3953	ENST00000397640
GTEX	GTEX.WWYW.0011.R7A.SM.3NB3H	Brain	ENST00000264451.11	3.5899	ENST00000264451
GTEX	GTEX.WWYW.0011.R7A.SM.3NB3H	Brain	ENST00000431485.2	-9.9658	ENST00000431485
GTEX	GTEX.WWYW.0011.R7A.SM.3NB3H	Brain	ENST00000373840.8	5.0479	ENST00000373840
GTEX	GTEX.WWYW.0011.R7A.SM.3NB3H	Brain	ENST00000477642.5	0.346	ENST00000477642
GTEX	GTEX.WWYW.0011.R7A.SM.3NB3H	Brain	ENST00000496771.5	-2.3147	ENST00000496771
GTEX	GTEX.WWYW.0011.R7A.SM.3NB3H	Brain	ENST00000280326.8	2.1957	ENST00000280326
GTEX	GTEX.WWYW.0011.R7A.SM.3NB3H	Brain	ENST00000449934.6	2.118	ENST00000449934
GTEX	GTEX.WWYW.0011.R7A.SM.3NB3H	Brain	ENST00000522955.5	-1.685	ENST00000522955
GTEX	GTEX.WWYW.0011.R7A.SM.3NB3H	Brain	ENST00000544117.6	0.058	ENST00000544117
GTEX	GTEX.WWYW.0011.R7A.SM.3NB3H	Brain	ENST00000442264.5	-2.5479	ENST00000442264
GTEX	GTEX.WWYW.0011.R7A.SM.3NB3H	Brain	ENST00000421406.1	2.4279	ENST00000421406
GTEX	GTEX.WWYW.0011.R7A.SM.3NB3H	Brain	ENST00000588202.5	-9.9658	ENST00000588202
GTEX	GTEX.145LU.0726.SM.5QGP2	Nerve	ENST00000452079.5	3.741	ENST00000452079
GTEX	GTEX.145LU.0726.SM.5QGP2	Nerve	ENST00000337451.7	1.7575	ENST00000337451
GTEX	GTEX.145LU.0726.SM.5QGP2	Nerve	ENST00000366159.8	1.8722	ENST00000366159
GTEX	GTEX.145LU.0726.SM.5QGP2	Nerve	ENST00000343242.8	5.1867	ENST00000343242
GTEX	GTEX.145LU.0726.SM.5QGP2	Nerve	ENST00000446801.6	1.884	ENST00000446801
GTEX	GTEX.145LU.0726.SM.5QGP2	Nerve	ENST00000518993.1	2.183	ENST00000518993
GTEX	GTEX.145LU.0726.SM.5QGP2	Nerve	ENST00000512285.5	-1.2142	ENST00000512285
GTEX	GTEX.145LU.0726.SM.5QGP2	Nerve	ENST00000467869.5	-0.0574	ENST00000467869
GTEX	GTEX.145LU.0726.SM.5QGP2	Nerve	ENST00000229390.7	5.964	ENST00000229390
GTEX	GTEX.145LU.0726.SM.5QGP2	Nerve	ENST00000552397.5	-9.9658	ENST00000552397
GTEX	GTEX.145LU.0726.SM.5QGP2	Nerve	ENST00000513210.5	-1.5951	ENST00000513210
GTEX	GTEX.145LU.0726.SM.5QGP2	Nerve	ENST00000430069.5	2.7007	ENST00000430069
GTEX	GTEX.145LU.0726.SM.5QGP2	Nerve	ENST00000502883.5	-0.7588	ENST00000502883
GTEX	GTEX.145LU.0726.SM.5QGP2	Nerve	ENST00000407319.6	1.8444	ENST00000407319
GTEX	GTEX.145LU.0726.SM.5QGP2	Nerve	ENST00000368361.8	3.0199	ENST00000368361
GTEX	GTEX.145LU.0726.SM.5QGP2	Nerve	ENST00000474760.1	2.3816	ENST00000474760
GTEX	GTEX.145LU.0726.SM.5QGP2	Nerve	ENST00000555028.5	2.5137	ENST00000555028
GTEX	GTEX.145LU.0726.SM.5QGP2	Nerve	ENST00000357484.9	3.4477	ENST00000357484
GTEX	GTEX.145LU.0726.SM.5QGP2	Nerve	ENST00000489390.1	-9.9658	ENST00000489390
GTEX	GTEX.145LU.0726.SM.5QGP2	Nerve	ENST00000547579.5	-9.9658	ENST00000547579
GTEX	GTEX.145LU.0726.SM.5QGP2	Nerve	ENST00000621899.4	0.5859	ENST00000621899
GTEX	GTEX.145LU.0726.SM.5QGP2	Nerve	ENST00000495535.1	-9.9658	ENST00000495535
GTEX	GTEX.145LU.0726.SM.5QGP2	Nerve	ENST00000367108.7	-1.8836	ENST00000367108
GTEX	GTEX.145LU.0726.SM.5QGP2	Nerve	ENST00000372348.6	0.4447	ENST00000372348
GTEX	GTEX.145LU.0726.SM.5QGP2	Nerve	ENST00000428265.5	0.346	ENST00000428265
GTEX	GTEX.145LU.0726.SM.5QGP2	Nerve	ENST00000426186.1	-2.6349	ENST00000426186
GTEX	GTEX.145LU.0726.SM.5QGP2	Nerve	ENST00000500323.2	-0.8084	ENST00000500323
GTEX	GTEX.145LU.0726.SM.5QGP2	Nerve	ENST00000515710.1	1.8722	ENST00000515710
GTEX	GTEX.145LU.0726.SM.5QGP2	Nerve	ENST00000354752.5	-4.035	ENST00000354752
GTEX	GTEX.145LU.0726.SM.5QGP2	Nerve	ENST00000492315.5	2.3704	ENST00000492315
GTEX	GTEX.145LU.0726.SM.5QGP2	Nerve	ENST00000272444.7	4.1523	ENST00000272444
GTEX	GTEX.145LU.0726.SM.5QGP2	Nerve	ENST00000298281.8	3.4143	ENST00000298281
GTEX	GTEX.145LU.0726.SM.5QGP2	Nerve	ENST00000435224.2	2.9032	ENST00000435224
GTEX	GTEX.145LU.0726.SM.5QGP2	Nerve	ENST00000482462.1	0.1257	ENST00000482462
GTEX	GTEX.145LU.0726.SM.5QGP2	Nerve	ENST00000299237.2	2.5972	ENST00000299237
GTEX	GTEX.145LU.0726.SM.5QGP2	Nerve	ENST00000504087.5	4.2343	ENST00000504087
GTEX	GTEX.145LU.0726.SM.5QGP2	Nerve	ENST00000372917.8	-1.2142	ENST00000372917
GTEX	GTEX.145LU.0726.SM.5QGP2	Nerve	ENST00000452404.6	0.7999	ENST00000452404
GTEX	GTEX.145LU.0726.SM.5QGP2	Nerve	ENST00000513345.5	5.8696	ENST00000513345
GTEX	GTEX.145LU.0726.SM.5QGP2	Nerve	ENST00000218364.4	5.6032	ENST00000218364
GTEX	GTEX.145LU.0726.SM.5QGP2	Nerve	ENST00000381990.6	5.3879	ENST00000381990
GTEX	GTEX.145LU.0726.SM.5QGP2	Nerve	ENST00000467980.5	-9.9658	ENST00000467980
GTEX	GTEX.145LU.0726.SM.5QGP2	Nerve	ENST00000367590.8	2.0707	ENST00000367590
GTEX	GTEX.145LU.0726.SM.5QGP2	Nerve	ENST00000594496.5	5.3576	ENST00000594496
GTEX	GTEX.145LU.0726.SM.5QGP2	Nerve	ENST00000320256.5	2.3843	ENST00000320256
GTEX	GTEX.145LU.0726.SM.5QGP2	Nerve	ENST00000397640.5	3.9691	ENST00000397640
GTEX	GTEX.145LU.0726.SM.5QGP2	Nerve	ENST00000264451.11	3.9337	ENST00000264451
GTEX	GTEX.145LU.0726.SM.5QGP2	Nerve	ENST00000431485.2	-1.1811	ENST00000431485
GTEX	GTEX.145LU.0726.SM.5QGP2	Nerve	ENST00000373840.8	5.7856	ENST00000373840
GTEX	GTEX.145LU.0726.SM.5QGP2	Nerve	ENST00000477642.5	1.3454	ENST00000477642
GTEX	GTEX.145LU.0726.SM.5QGP2	Nerve	ENST00000496771.5	1.2636	ENST00000496771
GTEX	GTEX.145LU.0726.SM.5QGP2	Nerve	ENST00000280326.8	1.5758	ENST00000280326
GTEX	GTEX.145LU.0726.SM.5QGP2	Nerve	ENST00000449934.6	4.3688	ENST00000449934
GTEX	GTEX.145LU.0726.SM.5QGP2	Nerve	ENST00000522955.5	1.0363	ENST00000522955
GTEX	GTEX.145LU.0726.SM.5QGP2	Nerve	ENST00000544117.6	2.2391	ENST00000544117
GTEX	GTEX.145LU.0726.SM.5QGP2	Nerve	ENST00000442264.5	-0.1504	ENST00000442264
GTEX	GTEX.145LU.0726.SM.5QGP2	Nerve	ENST00000421406.1	4.3039	ENST00000421406
GTEX	GTEX.145LU.0726.SM.5QGP2	Nerve	ENST00000588202.5	-9.9658	ENST00000588202
GTEX	GTEX.QEL4.1526.SM.447AB	Esophagus	ENST00000452079.5	4.5429	ENST00000452079
GTEX	GTEX.QEL4.1526.SM.447AB	Esophagus	ENST00000337451.7	0.8805	ENST00000337451
GTEX	GTEX.QEL4.1526.SM.447AB	Esophagus	ENST00000366159.8	2.8641	ENST00000366159
GTEX	GTEX.QEL4.1526.SM.447AB	Esophagus	ENST00000343242.8	6.131	ENST00000343242
GTEX	GTEX.QEL4.1526.SM.447AB	Esophagus	ENST00000446801.6	0.0014	ENST00000446801
GTEX	GTEX.QEL4.1526.SM.447AB	Esophagus	ENST00000518993.1	1.816	ENST00000518993
GTEX	GTEX.QEL4.1526.SM.447AB	Esophagus	ENST00000512285.5	-1.7322	ENST00000512285
GTEX	GTEX.QEL4.1526.SM.447AB	Esophagus	ENST00000467869.5	0.9716	ENST00000467869
GTEX	GTEX.QEL4.1526.SM.447AB	Esophagus	ENST00000229390.7	5.5958	ENST00000229390
GTEX	GTEX.QEL4.1526.SM.447AB	Esophagus	ENST00000552397.5	-9.9658	ENST00000552397
GTEX	GTEX.QEL4.1526.SM.447AB	Esophagus	ENST00000513210.5	1.4652	ENST00000513210
GTEX	GTEX.QEL4.1526.SM.447AB	Esophagus	ENST00000430069.5	2.4279	ENST00000430069
GTEX	GTEX.QEL4.1526.SM.447AB	Esophagus	ENST00000502883.5	-1.5522	ENST00000502883
GTEX	GTEX.QEL4.1526.SM.447AB	Esophagus	ENST00000407319.6	1.9859	ENST00000407319
GTEX	GTEX.QEL4.1526.SM.447AB	Esophagus	ENST00000368361.8	3.3897	ENST00000368361
GTEX	GTEX.QEL4.1526.SM.447AB	Esophagus	ENST00000474760.1	-9.9658	ENST00000474760
GTEX	GTEX.QEL4.1526.SM.447AB	Esophagus	ENST00000555028.5	2.1378	ENST00000555028
GTEX	GTEX.QEL4.1526.SM.447AB	Esophagus	ENST00000357484.9	2.578	ENST00000357484
GTEX	GTEX.QEL4.1526.SM.447AB	Esophagus	ENST00000489390.1	-1.9942	ENST00000489390
GTEX	GTEX.QEL4.1526.SM.447AB	Esophagus	ENST00000547579.5	-1.5951	ENST00000547579
GTEX	GTEX.QEL4.1526.SM.447AB	Esophagus	ENST00000621899.4	0.2277	ENST00000621899
GTEX	GTEX.QEL4.1526.SM.447AB	Esophagus	ENST00000495535.1	-9.9658	ENST00000495535
GTEX	GTEX.QEL4.1526.SM.447AB	Esophagus	ENST00000367108.7	-9.9658	ENST00000367108
GTEX	GTEX.QEL4.1526.SM.447AB	Esophagus	ENST00000372348.6	0.0854	ENST00000372348
GTEX	GTEX.QEL4.1526.SM.447AB	Esophagus	ENST00000428265.5	-1.8836	ENST00000428265
GTEX	GTEX.QEL4.1526.SM.447AB	Esophagus	ENST00000426186.1	-9.9658	ENST00000426186
GTEX	GTEX.QEL4.1526.SM.447AB	Esophagus	ENST00000500323.2	-1.5522	ENST00000500323
GTEX	GTEX.QEL4.1526.SM.447AB	Esophagus	ENST00000515710.1	-0.8084	ENST00000515710
GTEX	GTEX.QEL4.1526.SM.447AB	Esophagus	ENST00000354752.5	-5.5735	ENST00000354752
GTEX	GTEX.QEL4.1526.SM.447AB	Esophagus	ENST00000492315.5	-0.0574	ENST00000492315
GTEX	GTEX.QEL4.1526.SM.447AB	Esophagus	ENST00000272444.7	3.6759	ENST00000272444
GTEX	GTEX.QEL4.1526.SM.447AB	Esophagus	ENST00000298281.8	3.1344	ENST00000298281
GTEX	GTEX.QEL4.1526.SM.447AB	Esophagus	ENST00000435224.2	2.0111	ENST00000435224
GTEX	GTEX.QEL4.1526.SM.447AB	Esophagus	ENST00000482462.1	1.2147	ENST00000482462
GTEX	GTEX.QEL4.1526.SM.447AB	Esophagus	ENST00000299237.2	2.6232	ENST00000299237
GTEX	GTEX.QEL4.1526.SM.447AB	Esophagus	ENST00000504087.5	1.8722	ENST00000504087
GTEX	GTEX.QEL4.1526.SM.447AB	Esophagus	ENST00000372917.8	-9.9658	ENST00000372917
GTEX	GTEX.QEL4.1526.SM.447AB	Esophagus	ENST00000452404.6	0.679	ENST00000452404
GTEX	GTEX.QEL4.1526.SM.447AB	Esophagus	ENST00000513345.5	5.4858	ENST00000513345
GTEX	GTEX.QEL4.1526.SM.447AB	Esophagus	ENST00000218364.4	4.588	ENST00000218364
GTEX	GTEX.QEL4.1526.SM.447AB	Esophagus	ENST00000381990.6	4.0216	ENST00000381990
GTEX	GTEX.QEL4.1526.SM.447AB	Esophagus	ENST00000467980.5	-1.7322	ENST00000467980
GTEX	GTEX.QEL4.1526.SM.447AB	Esophagus	ENST00000367590.8	2.0742	ENST00000367590
GTEX	GTEX.QEL4.1526.SM.447AB	Esophagus	ENST00000594496.5	5.6654	ENST00000594496
GTEX	GTEX.QEL4.1526.SM.447AB	Esophagus	ENST00000320256.5	1.1512	ENST00000320256
GTEX	GTEX.QEL4.1526.SM.447AB	Esophagus	ENST00000397640.5	3.5706	ENST00000397640
GTEX	GTEX.QEL4.1526.SM.447AB	Esophagus	ENST00000264451.11	2.8321	ENST00000264451
GTEX	GTEX.QEL4.1526.SM.447AB	Esophagus	ENST00000431485.2	-9.9658	ENST00000431485
GTEX	GTEX.QEL4.1526.SM.447AB	Esophagus	ENST00000373840.8	4.7682	ENST00000373840
GTEX	GTEX.QEL4.1526.SM.447AB	Esophagus	ENST00000477642.5	3.8729	ENST00000477642
GTEX	GTEX.QEL4.1526.SM.447AB	Esophagus	ENST00000496771.5	-0.2328	ENST00000496771
GTEX	GTEX.QEL4.1526.SM.447AB	Esophagus	ENST00000280326.8	1.692	ENST00000280326
GTEX	GTEX.QEL4.1526.SM.447AB	Esophagus	ENST00000449934.6	5.6857	ENST00000449934
GTEX	GTEX.QEL4.1526.SM.447AB	Esophagus	ENST00000522955.5	1.4704	ENST00000522955
GTEX	GTEX.QEL4.1526.SM.447AB	Esophagus	ENST00000544117.6	1.4228	ENST00000544117
GTEX	GTEX.QEL4.1526.SM.447AB	Esophagus	ENST00000442264.5	-1.9379	ENST00000442264
GTEX	GTEX.QEL4.1526.SM.447AB	Esophagus	ENST00000421406.1	4.3378	ENST00000421406
GTEX	GTEX.QEL4.1526.SM.447AB	Esophagus	ENST00000588202.5	-1.0862	ENST00000588202
GTEX	GTEX.1192X.1826.SM.5GIE2	Esophagus	ENST00000452079.5	3.9947	ENST00000452079
GTEX	GTEX.1192X.1826.SM.5GIE2	Esophagus	ENST00000337451.7	0.9419	ENST00000337451
GTEX	GTEX.1192X.1826.SM.5GIE2	Esophagus	ENST00000366159.8	2.2237	ENST00000366159
GTEX	GTEX.1192X.1826.SM.5GIE2	Esophagus	ENST00000343242.8	6.1136	ENST00000343242
GTEX	GTEX.1192X.1826.SM.5GIE2	Esophagus	ENST00000446801.6	0.0854	ENST00000446801
GTEX	GTEX.1192X.1826.SM.5GIE2	Esophagus	ENST00000518993.1	1.5013	ENST00000518993
GTEX	GTEX.1192X.1826.SM.5GIE2	Esophagus	ENST00000512285.5	-9.9658	ENST00000512285
GTEX	GTEX.1192X.1826.SM.5GIE2	Esophagus	ENST00000467869.5	-9.9658	ENST00000467869
GTEX	GTEX.1192X.1826.SM.5GIE2	Esophagus	ENST00000229390.7	5.4182	ENST00000229390
GTEX	GTEX.1192X.1826.SM.5GIE2	Esophagus	ENST00000552397.5	-9.9658	ENST00000552397
GTEX	GTEX.1192X.1826.SM.5GIE2	Esophagus	ENST00000513210.5	0.9935	ENST00000513210
GTEX	GTEX.1192X.1826.SM.5GIE2	Esophagus	ENST00000430069.5	2.4779	ENST00000430069
GTEX	GTEX.1192X.1826.SM.5GIE2	Esophagus	ENST00000502883.5	-9.9658	ENST00000502883
GTEX	GTEX.1192X.1826.SM.5GIE2	Esophagus	ENST00000407319.6	1.9931	ENST00000407319
GTEX	GTEX.1192X.1826.SM.5GIE2	Esophagus	ENST00000368361.8	3.0706	ENST00000368361
GTEX	GTEX.1192X.1826.SM.5GIE2	Esophagus	ENST00000474760.1	-9.9658	ENST00000474760
GTEX	GTEX.1192X.1826.SM.5GIE2	Esophagus	ENST00000555028.5	1.9111	ENST00000555028
GTEX	GTEX.1192X.1826.SM.5GIE2	Esophagus	ENST00000357484.9	2.561	ENST00000357484
GTEX	GTEX.1192X.1826.SM.5GIE2	Esophagus	ENST00000489390.1	-9.9658	ENST00000489390
GTEX	GTEX.1192X.1826.SM.5GIE2	Esophagus	ENST00000547579.5	-9.9658	ENST00000547579
GTEX	GTEX.1192X.1826.SM.5GIE2	Esophagus	ENST00000621899.4	0.5955	ENST00000621899
GTEX	GTEX.1192X.1826.SM.5GIE2	Esophagus	ENST00000495535.1	-9.9658	ENST00000495535
GTEX	GTEX.1192X.1826.SM.5GIE2	Esophagus	ENST00000367108.7	-9.9658	ENST00000367108
GTEX	GTEX.1192X.1826.SM.5GIE2	Esophagus	ENST00000372348.6	-1.3548	ENST00000372348
GTEX	GTEX.1192X.1826.SM.5GIE2	Esophagus	ENST00000428265.5	-1.6394	ENST00000428265
GTEX	GTEX.1192X.1826.SM.5GIE2	Esophagus	ENST00000426186.1	-5.0116	ENST00000426186
GTEX	GTEX.1192X.1826.SM.5GIE2	Esophagus	ENST00000500323.2	-1.4305	ENST00000500323
GTEX	GTEX.1192X.1826.SM.5GIE2	Esophagus	ENST00000515710.1	-1.5105	ENST00000515710
GTEX	GTEX.1192X.1826.SM.5GIE2	Esophagus	ENST00000354752.5	-9.9658	ENST00000354752
GTEX	GTEX.1192X.1826.SM.5GIE2	Esophagus	ENST00000492315.5	0.058	ENST00000492315
GTEX	GTEX.1192X.1826.SM.5GIE2	Esophagus	ENST00000272444.7	3.2359	ENST00000272444
GTEX	GTEX.1192X.1826.SM.5GIE2	Esophagus	ENST00000298281.8	2.909	ENST00000298281
GTEX	GTEX.1192X.1826.SM.5GIE2	Esophagus	ENST00000435224.2	1.5514	ENST00000435224
GTEX	GTEX.1192X.1826.SM.5GIE2	Esophagus	ENST00000482462.1	1.0642	ENST00000482462
GTEX	GTEX.1192X.1826.SM.5GIE2	Esophagus	ENST00000299237.2	2.4544	ENST00000299237
GTEX	GTEX.1192X.1826.SM.5GIE2	Esophagus	ENST00000504087.5	1.8722	ENST00000504087
GTEX	GTEX.1192X.1826.SM.5GIE2	Esophagus	ENST00000372917.8	-9.9658	ENST00000372917
GTEX	GTEX.1192X.1826.SM.5GIE2	Esophagus	ENST00000452404.6	0.7146	ENST00000452404
GTEX	GTEX.1192X.1826.SM.5GIE2	Esophagus	ENST00000513345.5	5.993	ENST00000513345
GTEX	GTEX.1192X.1826.SM.5GIE2	Esophagus	ENST00000218364.4	4.5602	ENST00000218364
GTEX	GTEX.1192X.1826.SM.5GIE2	Esophagus	ENST00000381990.6	4.735	ENST00000381990
GTEX	GTEX.1192X.1826.SM.5GIE2	Esophagus	ENST00000467980.5	-9.9658	ENST00000467980
GTEX	GTEX.1192X.1826.SM.5GIE2	Esophagus	ENST00000367590.8	1.816	ENST00000367590
GTEX	GTEX.1192X.1826.SM.5GIE2	Esophagus	ENST00000594496.5	5.3844	ENST00000594496
GTEX	GTEX.1192X.1826.SM.5GIE2	Esophagus	ENST00000320256.5	1.2516	ENST00000320256
GTEX	GTEX.1192X.1826.SM.5GIE2	Esophagus	ENST00000397640.5	3.4504	ENST00000397640
GTEX	GTEX.1192X.1826.SM.5GIE2	Esophagus	ENST00000264451.11	2.8701	ENST00000264451
GTEX	GTEX.1192X.1826.SM.5GIE2	Esophagus	ENST00000431485.2	-1.7322	ENST00000431485
GTEX	GTEX.1192X.1826.SM.5GIE2	Esophagus	ENST00000373840.8	4.5898	ENST00000373840
GTEX	GTEX.1192X.1826.SM.5GIE2	Esophagus	ENST00000477642.5	2.4359	ENST00000477642
GTEX	GTEX.1192X.1826.SM.5GIE2	Esophagus	ENST00000496771.5	0.0718	ENST00000496771
GTEX	GTEX.1192X.1826.SM.5GIE2	Esophagus	ENST00000280326.8	1.595	ENST00000280326
GTEX	GTEX.1192X.1826.SM.5GIE2	Esophagus	ENST00000449934.6	5.4657	ENST00000449934
GTEX	GTEX.1192X.1826.SM.5GIE2	Esophagus	ENST00000522955.5	0.4761	ENST00000522955
GTEX	GTEX.1192X.1826.SM.5GIE2	Esophagus	ENST00000544117.6	1.0779	ENST00000544117
GTEX	GTEX.1192X.1826.SM.5GIE2	Esophagus	ENST00000442264.5	-9.9658	ENST00000442264
GTEX	GTEX.1192X.1826.SM.5GIE2	Esophagus	ENST00000421406.1	4.3097	ENST00000421406
GTEX	GTEX.1192X.1826.SM.5GIE2	Esophagus	ENST00000588202.5	0.099	ENST00000588202
GTEX	GTEX.12ZZY.0926.SM.5EQ6I	Lung	ENST00000452079.5	4.2227	ENST00000452079
GTEX	GTEX.12ZZY.0926.SM.5EQ6I	Lung	ENST00000337451.7	1.736	ENST00000337451
GTEX	GTEX.12ZZY.0926.SM.5EQ6I	Lung	ENST00000366159.8	3.6691	ENST00000366159
GTEX	GTEX.12ZZY.0926.SM.5EQ6I	Lung	ENST00000343242.8	6.6013	ENST00000343242
GTEX	GTEX.12ZZY.0926.SM.5EQ6I	Lung	ENST00000446801.6	2.128	ENST00000446801
GTEX	GTEX.12ZZY.0926.SM.5EQ6I	Lung	ENST00000518993.1	-1.5951	ENST00000518993
GTEX	GTEX.12ZZY.0926.SM.5EQ6I	Lung	ENST00000512285.5	-9.9658	ENST00000512285
GTEX	GTEX.12ZZY.0926.SM.5EQ6I	Lung	ENST00000467869.5	-1.3921	ENST00000467869
GTEX	GTEX.12ZZY.0926.SM.5EQ6I	Lung	ENST00000229390.7	5.9526	ENST00000229390
GTEX	GTEX.12ZZY.0926.SM.5EQ6I	Lung	ENST00000552397.5	-9.9658	ENST00000552397
GTEX	GTEX.12ZZY.0926.SM.5EQ6I	Lung	ENST00000513210.5	0.03	ENST00000513210
GTEX	GTEX.12ZZY.0926.SM.5EQ6I	Lung	ENST00000430069.5	3.1813	ENST00000430069
GTEX	GTEX.12ZZY.0926.SM.5EQ6I	Lung	ENST00000502883.5	-1.9379	ENST00000502883
GTEX	GTEX.12ZZY.0926.SM.5EQ6I	Lung	ENST00000407319.6	2.2842	ENST00000407319
GTEX	GTEX.12ZZY.0926.SM.5EQ6I	Lung	ENST00000368361.8	3.6612	ENST00000368361
GTEX	GTEX.12ZZY.0926.SM.5EQ6I	Lung	ENST00000474760.1	-9.9658	ENST00000474760
GTEX	GTEX.12ZZY.0926.SM.5EQ6I	Lung	ENST00000555028.5	2.4571	ENST00000555028
GTEX	GTEX.12ZZY.0926.SM.5EQ6I	Lung	ENST00000357484.9	3.5706	ENST00000357484
GTEX	GTEX.12ZZY.0926.SM.5EQ6I	Lung	ENST00000489390.1	-9.9658	ENST00000489390
GTEX	GTEX.12ZZY.0926.SM.5EQ6I	Lung	ENST00000547579.5	-9.9658	ENST00000547579
GTEX	GTEX.12ZZY.0926.SM.5EQ6I	Lung	ENST00000621899.4	0.3115	ENST00000621899
GTEX	GTEX.12ZZY.0926.SM.5EQ6I	Lung	ENST00000495535.1	-9.9658	ENST00000495535
GTEX	GTEX.12ZZY.0926.SM.5EQ6I	Lung	ENST00000367108.7	-9.9658	ENST00000367108
GTEX	GTEX.12ZZY.0926.SM.5EQ6I	Lung	ENST00000372348.6	0.0014	ENST00000372348
GTEX	GTEX.12ZZY.0926.SM.5EQ6I	Lung	ENST00000428265.5	0.9493	ENST00000428265
GTEX	GTEX.12ZZY.0926.SM.5EQ6I	Lung	ENST00000426186.1	-3.1714	ENST00000426186
GTEX	GTEX.12ZZY.0926.SM.5EQ6I	Lung	ENST00000500323.2	1.1184	ENST00000500323
GTEX	GTEX.12ZZY.0926.SM.5EQ6I	Lung	ENST00000515710.1	-0.9406	ENST00000515710
GTEX	GTEX.12ZZY.0926.SM.5EQ6I	Lung	ENST00000354752.5	-4.6082	ENST00000354752
GTEX	GTEX.12ZZY.0926.SM.5EQ6I	Lung	ENST00000492315.5	2.0004	ENST00000492315
GTEX	GTEX.12ZZY.0926.SM.5EQ6I	Lung	ENST00000272444.7	4.2472	ENST00000272444
GTEX	GTEX.12ZZY.0926.SM.5EQ6I	Lung	ENST00000298281.8	3.7389	ENST00000298281
GTEX	GTEX.12ZZY.0926.SM.5EQ6I	Lung	ENST00000435224.2	1.0642	ENST00000435224
GTEX	GTEX.12ZZY.0926.SM.5EQ6I	Lung	ENST00000482462.1	1.2756	ENST00000482462
GTEX	GTEX.12ZZY.0926.SM.5EQ6I	Lung	ENST00000299237.2	2.05	ENST00000299237
GTEX	GTEX.12ZZY.0926.SM.5EQ6I	Lung	ENST00000504087.5	3.7116	ENST00000504087
GTEX	GTEX.12ZZY.0926.SM.5EQ6I	Lung	ENST00000372917.8	-9.9658	ENST00000372917
GTEX	GTEX.12ZZY.0926.SM.5EQ6I	Lung	ENST00000452404.6	1.3623	ENST00000452404
GTEX	GTEX.12ZZY.0926.SM.5EQ6I	Lung	ENST00000513345.5	5.7423	ENST00000513345
GTEX	GTEX.12ZZY.0926.SM.5EQ6I	Lung	ENST00000218364.4	5.0348	ENST00000218364
GTEX	GTEX.12ZZY.0926.SM.5EQ6I	Lung	ENST00000381990.6	4.4523	ENST00000381990
GTEX	GTEX.12ZZY.0926.SM.5EQ6I	Lung	ENST00000467980.5	-1.9379	ENST00000467980
GTEX	GTEX.12ZZY.0926.SM.5EQ6I	Lung	ENST00000367590.8	2.3135	ENST00000367590
GTEX	GTEX.12ZZY.0926.SM.5EQ6I	Lung	ENST00000594496.5	5.7115	ENST00000594496
GTEX	GTEX.12ZZY.0926.SM.5EQ6I	Lung	ENST00000320256.5	2.2931	ENST00000320256
GTEX	GTEX.12ZZY.0926.SM.5EQ6I	Lung	ENST00000397640.5	4.5398	ENST00000397640
GTEX	GTEX.12ZZY.0926.SM.5EQ6I	Lung	ENST00000264451.11	3.7061	ENST00000264451
GTEX	GTEX.12ZZY.0926.SM.5EQ6I	Lung	ENST00000431485.2	-9.9658	ENST00000431485
GTEX	GTEX.12ZZY.0926.SM.5EQ6I	Lung	ENST00000373840.8	5.7557	ENST00000373840
GTEX	GTEX.12ZZY.0926.SM.5EQ6I	Lung	ENST00000477642.5	2.9148	ENST00000477642
GTEX	GTEX.12ZZY.0926.SM.5EQ6I	Lung	ENST00000496771.5	1.2992	ENST00000496771
GTEX	GTEX.12ZZY.0926.SM.5EQ6I	Lung	ENST00000280326.8	1.6558	ENST00000280326
GTEX	GTEX.12ZZY.0926.SM.5EQ6I	Lung	ENST00000449934.6	4.235	ENST00000449934
GTEX	GTEX.12ZZY.0926.SM.5EQ6I	Lung	ENST00000522955.5	1.7446	ENST00000522955
GTEX	GTEX.12ZZY.0926.SM.5EQ6I	Lung	ENST00000544117.6	1.8444	ENST00000544117
GTEX	GTEX.12ZZY.0926.SM.5EQ6I	Lung	ENST00000442264.5	-1.5951	ENST00000442264
GTEX	GTEX.12ZZY.0926.SM.5EQ6I	Lung	ENST00000421406.1	5.9531	ENST00000421406
GTEX	GTEX.12ZZY.0926.SM.5EQ6I	Lung	ENST00000588202.5	1.105	ENST00000588202
GTEX	GTEX.ZE7O.0011.R6a.SM.57WCI	Brain	ENST00000452079.5	0.8246	ENST00000452079
GTEX	GTEX.ZE7O.0011.R6a.SM.57WCI	Brain	ENST00000337451.7	-0.6416	ENST00000337451
GTEX	GTEX.ZE7O.0011.R6a.SM.57WCI	Brain	ENST00000366159.8	-1.1172	ENST00000366159
GTEX	GTEX.ZE7O.0011.R6a.SM.57WCI	Brain	ENST00000343242.8	3.3148	ENST00000343242
GTEX	GTEX.ZE7O.0011.R6a.SM.57WCI	Brain	ENST00000446801.6	-1.8836	ENST00000446801
GTEX	GTEX.ZE7O.0011.R6a.SM.57WCI	Brain	ENST00000518993.1	1.4911	ENST00000518993
GTEX	GTEX.ZE7O.0011.R6a.SM.57WCI	Brain	ENST00000512285.5	-9.9658	ENST00000512285
GTEX	GTEX.ZE7O.0011.R6a.SM.57WCI	Brain	ENST00000467869.5	-1.9942	ENST00000467869
GTEX	GTEX.ZE7O.0011.R6a.SM.57WCI	Brain	ENST00000229390.7	4.1859	ENST00000229390
GTEX	GTEX.ZE7O.0011.R6a.SM.57WCI	Brain	ENST00000552397.5	-9.9658	ENST00000552397
GTEX	GTEX.ZE7O.0011.R6a.SM.57WCI	Brain	ENST00000513210.5	-9.9658	ENST00000513210
GTEX	GTEX.ZE7O.0011.R6a.SM.57WCI	Brain	ENST00000430069.5	1.5216	ENST00000430069
GTEX	GTEX.ZE7O.0011.R6a.SM.57WCI	Brain	ENST00000502883.5	-5.5735	ENST00000502883
GTEX	GTEX.ZE7O.0011.R6a.SM.57WCI	Brain	ENST00000407319.6	-1.8314	ENST00000407319
GTEX	GTEX.ZE7O.0011.R6a.SM.57WCI	Brain	ENST00000368361.8	0.03	ENST00000368361
GTEX	GTEX.ZE7O.0011.R6a.SM.57WCI	Brain	ENST00000474760.1	-2.8262	ENST00000474760
GTEX	GTEX.ZE7O.0011.R6a.SM.57WCI	Brain	ENST00000555028.5	1.7702	ENST00000555028
GTEX	GTEX.ZE7O.0011.R6a.SM.57WCI	Brain	ENST00000357484.9	1.4065	ENST00000357484
GTEX	GTEX.ZE7O.0011.R6a.SM.57WCI	Brain	ENST00000489390.1	-9.9658	ENST00000489390
GTEX	GTEX.ZE7O.0011.R6a.SM.57WCI	Brain	ENST00000547579.5	-9.9658	ENST00000547579
GTEX	GTEX.ZE7O.0011.R6a.SM.57WCI	Brain	ENST00000621899.4	0.3231	ENST00000621899
GTEX	GTEX.ZE7O.0011.R6a.SM.57WCI	Brain	ENST00000495535.1	-9.9658	ENST00000495535
GTEX	GTEX.ZE7O.0011.R6a.SM.57WCI	Brain	ENST00000367108.7	-9.9658	ENST00000367108
GTEX	GTEX.ZE7O.0011.R6a.SM.57WCI	Brain	ENST00000372348.6	-4.2934	ENST00000372348
GTEX	GTEX.ZE7O.0011.R6a.SM.57WCI	Brain	ENST00000428265.5	-9.9658	ENST00000428265
GTEX	GTEX.ZE7O.0011.R6a.SM.57WCI	Brain	ENST00000426186.1	-6.5064	ENST00000426186
GTEX	GTEX.ZE7O.0011.R6a.SM.57WCI	Brain	ENST00000500323.2	-9.9658	ENST00000500323
GTEX	GTEX.ZE7O.0011.R6a.SM.57WCI	Brain	ENST00000515710.1	-3.1714	ENST00000515710
GTEX	GTEX.ZE7O.0011.R6a.SM.57WCI	Brain	ENST00000354752.5	-1.685	ENST00000354752
GTEX	GTEX.ZE7O.0011.R6a.SM.57WCI	Brain	ENST00000492315.5	-2.2447	ENST00000492315
GTEX	GTEX.ZE7O.0011.R6a.SM.57WCI	Brain	ENST00000272444.7	1.3791	ENST00000272444
GTEX	GTEX.ZE7O.0011.R6a.SM.57WCI	Brain	ENST00000298281.8	1.0293	ENST00000298281
GTEX	GTEX.ZE7O.0011.R6a.SM.57WCI	Brain	ENST00000435224.2	0.1776	ENST00000435224
GTEX	GTEX.ZE7O.0011.R6a.SM.57WCI	Brain	ENST00000482462.1	-2.2447	ENST00000482462
GTEX	GTEX.ZE7O.0011.R6a.SM.57WCI	Brain	ENST00000299237.2	0.2277	ENST00000299237
GTEX	GTEX.ZE7O.0011.R6a.SM.57WCI	Brain	ENST00000504087.5	0.434	ENST00000504087
GTEX	GTEX.ZE7O.0011.R6a.SM.57WCI	Brain	ENST00000372917.8	-9.9658	ENST00000372917
GTEX	GTEX.ZE7O.0011.R6a.SM.57WCI	Brain	ENST00000452404.6	-0.394	ENST00000452404
GTEX	GTEX.ZE7O.0011.R6a.SM.57WCI	Brain	ENST00000513345.5	4.837	ENST00000513345
GTEX	GTEX.ZE7O.0011.R6a.SM.57WCI	Brain	ENST00000218364.4	4.3499	ENST00000218364
GTEX	GTEX.ZE7O.0011.R6a.SM.57WCI	Brain	ENST00000381990.6	1.9149	ENST00000381990
GTEX	GTEX.ZE7O.0011.R6a.SM.57WCI	Brain	ENST00000467980.5	-2.1779	ENST00000467980
GTEX	GTEX.ZE7O.0011.R6a.SM.57WCI	Brain	ENST00000367590.8	1.7532	ENST00000367590
GTEX	GTEX.ZE7O.0011.R6a.SM.57WCI	Brain	ENST00000594496.5	3.944	ENST00000594496
GTEX	GTEX.ZE7O.0011.R6a.SM.57WCI	Brain	ENST00000320256.5	1.0079	ENST00000320256
GTEX	GTEX.ZE7O.0011.R6a.SM.57WCI	Brain	ENST00000397640.5	1.5854	ENST00000397640
GTEX	GTEX.ZE7O.0011.R6a.SM.57WCI	Brain	ENST00000264451.11	2.3337	ENST00000264451
GTEX	GTEX.ZE7O.0011.R6a.SM.57WCI	Brain	ENST00000431485.2	-9.9658	ENST00000431485
GTEX	GTEX.ZE7O.0011.R6a.SM.57WCI	Brain	ENST00000373840.8	3.4622	ENST00000373840
GTEX	GTEX.ZE7O.0011.R6a.SM.57WCI	Brain	ENST00000477642.5	-2.3147	ENST00000477642
GTEX	GTEX.ZE7O.0011.R6a.SM.57WCI	Brain	ENST00000496771.5	-2.3147	ENST00000496771
GTEX	GTEX.ZE7O.0011.R6a.SM.57WCI	Brain	ENST00000280326.8	-0.394	ENST00000280326
GTEX	GTEX.ZE7O.0011.R6a.SM.57WCI	Brain	ENST00000449934.6	0.9191	ENST00000449934
GTEX	GTEX.ZE7O.0011.R6a.SM.57WCI	Brain	ENST00000522955.5	-5.0116	ENST00000522955
GTEX	GTEX.ZE7O.0011.R6a.SM.57WCI	Brain	ENST00000544117.6	-0.0725	ENST00000544117
GTEX	GTEX.ZE7O.0011.R6a.SM.57WCI	Brain	ENST00000442264.5	-9.9658	ENST00000442264
GTEX	GTEX.ZE7O.0011.R6a.SM.57WCI	Brain	ENST00000421406.1	0.2154	ENST00000421406
GTEX	GTEX.ZE7O.0011.R6a.SM.57WCI	Brain	ENST00000588202.5	-9.9658	ENST00000588202
GTEX	GTEX.ZDTT.2126.SM.5S2OJ	Breast	ENST00000452079.5	2.8117	ENST00000452079
GTEX	GTEX.ZDTT.2126.SM.5S2OJ	Breast	ENST00000337451.7	1.0711	ENST00000337451
GTEX	GTEX.ZDTT.2126.SM.5S2OJ	Breast	ENST00000366159.8	2.8522	ENST00000366159
GTEX	GTEX.ZDTT.2126.SM.5S2OJ	Breast	ENST00000343242.8	5.0553	ENST00000343242
GTEX	GTEX.ZDTT.2126.SM.5S2OJ	Breast	ENST00000446801.6	0.9862	ENST00000446801
GTEX	GTEX.ZDTT.2126.SM.5S2OJ	Breast	ENST00000518993.1	-1.8836	ENST00000518993
GTEX	GTEX.ZDTT.2126.SM.5S2OJ	Breast	ENST00000512285.5	-9.9658	ENST00000512285
GTEX	GTEX.ZDTT.2126.SM.5S2OJ	Breast	ENST00000467869.5	-9.9658	ENST00000467869
GTEX	GTEX.ZDTT.2126.SM.5S2OJ	Breast	ENST00000229390.7	5.7129	ENST00000229390
GTEX	GTEX.ZDTT.2126.SM.5S2OJ	Breast	ENST00000552397.5	-9.9658	ENST00000552397
GTEX	GTEX.ZDTT.2126.SM.5S2OJ	Breast	ENST00000513210.5	-1.1172	ENST00000513210
GTEX	GTEX.ZDTT.2126.SM.5S2OJ	Breast	ENST00000430069.5	2.7572	ENST00000430069
GTEX	GTEX.ZDTT.2126.SM.5S2OJ	Breast	ENST00000502883.5	-1.9942	ENST00000502883
GTEX	GTEX.ZDTT.2126.SM.5S2OJ	Breast	ENST00000407319.6	1.5415	ENST00000407319
GTEX	GTEX.ZDTT.2126.SM.5S2OJ	Breast	ENST00000368361.8	2.4985	ENST00000368361
GTEX	GTEX.ZDTT.2126.SM.5S2OJ	Breast	ENST00000474760.1	-9.9658	ENST00000474760
GTEX	GTEX.ZDTT.2126.SM.5S2OJ	Breast	ENST00000555028.5	2.3451	ENST00000555028
GTEX	GTEX.ZDTT.2126.SM.5S2OJ	Breast	ENST00000357484.9	2.4252	ENST00000357484
GTEX	GTEX.ZDTT.2126.SM.5S2OJ	Breast	ENST00000489390.1	-9.9658	ENST00000489390
GTEX	GTEX.ZDTT.2126.SM.5S2OJ	Breast	ENST00000547579.5	-1.8836	ENST00000547579
GTEX	GTEX.ZDTT.2126.SM.5S2OJ	Breast	ENST00000621899.4	0.547	ENST00000621899
GTEX	GTEX.ZDTT.2126.SM.5S2OJ	Breast	ENST00000495535.1	-0.8863	ENST00000495535
GTEX	GTEX.ZDTT.2126.SM.5S2OJ	Breast	ENST00000367108.7	-9.9658	ENST00000367108
GTEX	GTEX.ZDTT.2126.SM.5S2OJ	Breast	ENST00000372348.6	0.8568	ENST00000372348
GTEX	GTEX.ZDTT.2126.SM.5S2OJ	Breast	ENST00000428265.5	-0.4325	ENST00000428265
GTEX	GTEX.ZDTT.2126.SM.5S2OJ	Breast	ENST00000426186.1	-4.6082	ENST00000426186
GTEX	GTEX.ZDTT.2126.SM.5S2OJ	Breast	ENST00000500323.2	-0.1031	ENST00000500323
GTEX	GTEX.ZDTT.2126.SM.5S2OJ	Breast	ENST00000515710.1	0.6608	ENST00000515710
GTEX	GTEX.ZDTT.2126.SM.5S2OJ	Breast	ENST00000354752.5	-5.5735	ENST00000354752
GTEX	GTEX.ZDTT.2126.SM.5S2OJ	Breast	ENST00000492315.5	1.614	ENST00000492315
GTEX	GTEX.ZDTT.2126.SM.5S2OJ	Breast	ENST00000272444.7	4.1384	ENST00000272444
GTEX	GTEX.ZDTT.2126.SM.5S2OJ	Breast	ENST00000298281.8	3.4971	ENST00000298281
GTEX	GTEX.ZDTT.2126.SM.5S2OJ	Breast	ENST00000435224.2	1.3679	ENST00000435224
GTEX	GTEX.ZDTT.2126.SM.5S2OJ	Breast	ENST00000482462.1	-1.5522	ENST00000482462
GTEX	GTEX.ZDTT.2126.SM.5S2OJ	Breast	ENST00000299237.2	1.7009	ENST00000299237
GTEX	GTEX.ZDTT.2126.SM.5S2OJ	Breast	ENST00000504087.5	1.9859	ENST00000504087
GTEX	GTEX.ZDTT.2126.SM.5S2OJ	Breast	ENST00000372917.8	-9.9658	ENST00000372917
GTEX	GTEX.ZDTT.2126.SM.5S2OJ	Breast	ENST00000452404.6	1.4652	ENST00000452404
GTEX	GTEX.ZDTT.2126.SM.5S2OJ	Breast	ENST00000513345.5	5.7496	ENST00000513345
GTEX	GTEX.ZDTT.2126.SM.5S2OJ	Breast	ENST00000218364.4	4.8773	ENST00000218364
GTEX	GTEX.ZDTT.2126.SM.5S2OJ	Breast	ENST00000381990.6	5.5638	ENST00000381990
GTEX	GTEX.ZDTT.2126.SM.5S2OJ	Breast	ENST00000467980.5	-3.0469	ENST00000467980
GTEX	GTEX.ZDTT.2126.SM.5S2OJ	Breast	ENST00000367590.8	2.0535	ENST00000367590
GTEX	GTEX.ZDTT.2126.SM.5S2OJ	Breast	ENST00000594496.5	5.1367	ENST00000594496
GTEX	GTEX.ZDTT.2126.SM.5S2OJ	Breast	ENST00000320256.5	1.1382	ENST00000320256
GTEX	GTEX.ZDTT.2126.SM.5S2OJ	Breast	ENST00000397640.5	4.5904	ENST00000397640
GTEX	GTEX.ZDTT.2126.SM.5S2OJ	Breast	ENST00000264451.11	2.93	ENST00000264451
GTEX	GTEX.ZDTT.2126.SM.5S2OJ	Breast	ENST00000431485.2	-9.9658	ENST00000431485
GTEX	GTEX.ZDTT.2126.SM.5S2OJ	Breast	ENST00000373840.8	5.0405	ENST00000373840
GTEX	GTEX.ZDTT.2126.SM.5S2OJ	Breast	ENST00000477642.5	2.036	ENST00000477642
GTEX	GTEX.ZDTT.2126.SM.5S2OJ	Breast	ENST00000496771.5	0.7748	ENST00000496771
GTEX	GTEX.ZDTT.2126.SM.5S2OJ	Breast	ENST00000280326.8	2.1114	ENST00000280326
GTEX	GTEX.ZDTT.2126.SM.5S2OJ	Breast	ENST00000449934.6	4.2601	ENST00000449934
GTEX	GTEX.ZDTT.2126.SM.5S2OJ	Breast	ENST00000522955.5	1.3051	ENST00000522955
GTEX	GTEX.ZDTT.2126.SM.5S2OJ	Breast	ENST00000544117.6	1.5266	ENST00000544117
GTEX	GTEX.ZDTT.2126.SM.5S2OJ	Breast	ENST00000442264.5	-0.6416	ENST00000442264
GTEX	GTEX.ZDTT.2126.SM.5S2OJ	Breast	ENST00000421406.1	4.2434	ENST00000421406
GTEX	GTEX.ZDTT.2126.SM.5S2OJ	Breast	ENST00000588202.5	-0.1828	ENST00000588202
GTEX	GTEX.147F3.0526.SM.5SI98	Skin	ENST00000452079.5	2.9109	ENST00000452079
GTEX	GTEX.147F3.0526.SM.5SI98	Skin	ENST00000337451.7	0.537	ENST00000337451
GTEX	GTEX.147F3.0526.SM.5SI98	Skin	ENST00000366159.8	1.7744	ENST00000366159
GTEX	GTEX.147F3.0526.SM.5SI98	Skin	ENST00000343242.8	5.2743	ENST00000343242
GTEX	GTEX.147F3.0526.SM.5SI98	Skin	ENST00000446801.6	2.0912	ENST00000446801
GTEX	GTEX.147F3.0526.SM.5SI98	Skin	ENST00000518993.1	-9.9658	ENST00000518993
GTEX	GTEX.147F3.0526.SM.5SI98	Skin	ENST00000512285.5	-1.685	ENST00000512285
GTEX	GTEX.147F3.0526.SM.5SI98	Skin	ENST00000467869.5	4.1161	ENST00000467869
GTEX	GTEX.147F3.0526.SM.5SI98	Skin	ENST00000229390.7	5.9103	ENST00000229390
GTEX	GTEX.147F3.0526.SM.5SI98	Skin	ENST00000552397.5	-9.9658	ENST00000552397
GTEX	GTEX.147F3.0526.SM.5SI98	Skin	ENST00000513210.5	-0.9132	ENST00000513210
GTEX	GTEX.147F3.0526.SM.5SI98	Skin	ENST00000430069.5	2.7357	ENST00000430069
GTEX	GTEX.147F3.0526.SM.5SI98	Skin	ENST00000502883.5	-9.9658	ENST00000502883
GTEX	GTEX.147F3.0526.SM.5SI98	Skin	ENST00000407319.6	1.4174	ENST00000407319
GTEX	GTEX.147F3.0526.SM.5SI98	Skin	ENST00000368361.8	3.3321	ENST00000368361
GTEX	GTEX.147F3.0526.SM.5SI98	Skin	ENST00000474760.1	-2.114	ENST00000474760
GTEX	GTEX.147F3.0526.SM.5SI98	Skin	ENST00000555028.5	1.9895	ENST00000555028
GTEX	GTEX.147F3.0526.SM.5SI98	Skin	ENST00000357484.9	2.6278	ENST00000357484
GTEX	GTEX.147F3.0526.SM.5SI98	Skin	ENST00000489390.1	-9.9658	ENST00000489390
GTEX	GTEX.147F3.0526.SM.5SI98	Skin	ENST00000547579.5	-9.9658	ENST00000547579
GTEX	GTEX.147F3.0526.SM.5SI98	Skin	ENST00000621899.4	-0.2159	ENST00000621899
GTEX	GTEX.147F3.0526.SM.5SI98	Skin	ENST00000495535.1	-9.9658	ENST00000495535
GTEX	GTEX.147F3.0526.SM.5SI98	Skin	ENST00000367108.7	-9.9658	ENST00000367108
GTEX	GTEX.147F3.0526.SM.5SI98	Skin	ENST00000372348.6	-0.7108	ENST00000372348
GTEX	GTEX.147F3.0526.SM.5SI98	Skin	ENST00000428265.5	-0.7588	ENST00000428265
GTEX	GTEX.147F3.0526.SM.5SI98	Skin	ENST00000426186.1	-2.5479	ENST00000426186
GTEX	GTEX.147F3.0526.SM.5SI98	Skin	ENST00000500323.2	-0.7834	ENST00000500323
GTEX	GTEX.147F3.0526.SM.5SI98	Skin	ENST00000515710.1	-0.2328	ENST00000515710
GTEX	GTEX.147F3.0526.SM.5SI98	Skin	ENST00000354752.5	-4.6082	ENST00000354752
GTEX	GTEX.147F3.0526.SM.5SI98	Skin	ENST00000492315.5	2.2391	ENST00000492315
GTEX	GTEX.147F3.0526.SM.5SI98	Skin	ENST00000272444.7	4.4509	ENST00000272444
GTEX	GTEX.147F3.0526.SM.5SI98	Skin	ENST00000298281.8	3.421	ENST00000298281
GTEX	GTEX.147F3.0526.SM.5SI98	Skin	ENST00000435224.2	2.3649	ENST00000435224
GTEX	GTEX.147F3.0526.SM.5SI98	Skin	ENST00000482462.1	-1.1811	ENST00000482462
GTEX	GTEX.147F3.0526.SM.5SI98	Skin	ENST00000299237.2	1.7229	ENST00000299237
GTEX	GTEX.147F3.0526.SM.5SI98	Skin	ENST00000504087.5	2.4934	ENST00000504087
GTEX	GTEX.147F3.0526.SM.5SI98	Skin	ENST00000372917.8	-9.9658	ENST00000372917
GTEX	GTEX.147F3.0526.SM.5SI98	Skin	ENST00000452404.6	0.8327	ENST00000452404
GTEX	GTEX.147F3.0526.SM.5SI98	Skin	ENST00000513345.5	6.554	ENST00000513345
GTEX	GTEX.147F3.0526.SM.5SI98	Skin	ENST00000218364.4	4.5411	ENST00000218364
GTEX	GTEX.147F3.0526.SM.5SI98	Skin	ENST00000381990.6	7.1582	ENST00000381990
GTEX	GTEX.147F3.0526.SM.5SI98	Skin	ENST00000467980.5	-1.8314	ENST00000467980
GTEX	GTEX.147F3.0526.SM.5SI98	Skin	ENST00000367590.8	1.1382	ENST00000367590
GTEX	GTEX.147F3.0526.SM.5SI98	Skin	ENST00000594496.5	5.1107	ENST00000594496
GTEX	GTEX.147F3.0526.SM.5SI98	Skin	ENST00000320256.5	8.0502	ENST00000320256
GTEX	GTEX.147F3.0526.SM.5SI98	Skin	ENST00000397640.5	5.4598	ENST00000397640
GTEX	GTEX.147F3.0526.SM.5SI98	Skin	ENST00000264451.11	3.2002	ENST00000264451
GTEX	GTEX.147F3.0526.SM.5SI98	Skin	ENST00000431485.2	-2.3147	ENST00000431485
GTEX	GTEX.147F3.0526.SM.5SI98	Skin	ENST00000373840.8	5.4758	ENST00000373840
GTEX	GTEX.147F3.0526.SM.5SI98	Skin	ENST00000477642.5	3.2049	ENST00000477642
GTEX	GTEX.147F3.0526.SM.5SI98	Skin	ENST00000496771.5	0.7748	ENST00000496771
GTEX	GTEX.147F3.0526.SM.5SI98	Skin	ENST00000280326.8	1.4441	ENST00000280326
GTEX	GTEX.147F3.0526.SM.5SI98	Skin	ENST00000449934.6	4.1318	ENST00000449934
GTEX	GTEX.147F3.0526.SM.5SI98	Skin	ENST00000522955.5	0.5069	ENST00000522955
GTEX	GTEX.147F3.0526.SM.5SI98	Skin	ENST00000544117.6	0.8805	ENST00000544117
GTEX	GTEX.147F3.0526.SM.5SI98	Skin	ENST00000442264.5	-2.7274	ENST00000442264
GTEX	GTEX.147F3.0526.SM.5SI98	Skin	ENST00000421406.1	4.1069	ENST00000421406
GTEX	GTEX.147F3.0526.SM.5SI98	Skin	ENST00000588202.5	0.5568	ENST00000588202
GTEX	GTEX.139UC.2926.SM.5J1N6	Muscle	ENST00000452079.5	2.2082	ENST00000452079
GTEX	GTEX.139UC.2926.SM.5J1N6	Muscle	ENST00000337451.7	0.2998	ENST00000337451
GTEX	GTEX.139UC.2926.SM.5J1N6	Muscle	ENST00000366159.8	-1.6394	ENST00000366159
GTEX	GTEX.139UC.2926.SM.5J1N6	Muscle	ENST00000343242.8	4.1343	ENST00000343242
GTEX	GTEX.139UC.2926.SM.5J1N6	Muscle	ENST00000446801.6	-0.9686	ENST00000446801
GTEX	GTEX.139UC.2926.SM.5J1N6	Muscle	ENST00000518993.1	-5.0116	ENST00000518993
GTEX	GTEX.139UC.2926.SM.5J1N6	Muscle	ENST00000512285.5	-4.035	ENST00000512285
GTEX	GTEX.139UC.2926.SM.5J1N6	Muscle	ENST00000467869.5	-1.9942	ENST00000467869
GTEX	GTEX.139UC.2926.SM.5J1N6	Muscle	ENST00000229390.7	3.6417	ENST00000229390
GTEX	GTEX.139UC.2926.SM.5J1N6	Muscle	ENST00000552397.5	-9.9658	ENST00000552397
GTEX	GTEX.139UC.2926.SM.5J1N6	Muscle	ENST00000513210.5	-1.2481	ENST00000513210
GTEX	GTEX.139UC.2926.SM.5J1N6	Muscle	ENST00000430069.5	1.5709	ENST00000430069
GTEX	GTEX.139UC.2926.SM.5J1N6	Muscle	ENST00000502883.5	-9.9658	ENST00000502883
GTEX	GTEX.139UC.2926.SM.5J1N6	Muscle	ENST00000407319.6	0.8568	ENST00000407319
GTEX	GTEX.139UC.2926.SM.5J1N6	Muscle	ENST00000368361.8	1.3051	ENST00000368361
GTEX	GTEX.139UC.2926.SM.5J1N6	Muscle	ENST00000474760.1	4.5274	ENST00000474760
GTEX	GTEX.139UC.2926.SM.5J1N6	Muscle	ENST00000555028.5	0.679	ENST00000555028
GTEX	GTEX.139UC.2926.SM.5J1N6	Muscle	ENST00000357484.9	1.4756	ENST00000357484
GTEX	GTEX.139UC.2926.SM.5J1N6	Muscle	ENST00000489390.1	-9.9658	ENST00000489390
GTEX	GTEX.139UC.2926.SM.5J1N6	Muscle	ENST00000547579.5	-9.9658	ENST00000547579
GTEX	GTEX.139UC.2926.SM.5J1N6	Muscle	ENST00000621899.4	-0.7834	ENST00000621899
GTEX	GTEX.139UC.2926.SM.5J1N6	Muscle	ENST00000495535.1	-9.9658	ENST00000495535
GTEX	GTEX.139UC.2926.SM.5J1N6	Muscle	ENST00000367108.7	-9.9658	ENST00000367108
GTEX	GTEX.139UC.2926.SM.5J1N6	Muscle	ENST00000372348.6	-0.9132	ENST00000372348
GTEX	GTEX.139UC.2926.SM.5J1N6	Muscle	ENST00000428265.5	-9.9658	ENST00000428265
GTEX	GTEX.139UC.2926.SM.5J1N6	Muscle	ENST00000426186.1	-5.5735	ENST00000426186
GTEX	GTEX.139UC.2926.SM.5J1N6	Muscle	ENST00000500323.2	-2.3147	ENST00000500323
GTEX	GTEX.139UC.2926.SM.5J1N6	Muscle	ENST00000515710.1	-3.458	ENST00000515710
GTEX	GTEX.139UC.2926.SM.5J1N6	Muscle	ENST00000354752.5	-9.9658	ENST00000354752
GTEX	GTEX.139UC.2926.SM.5J1N6	Muscle	ENST00000492315.5	-0.8084	ENST00000492315
GTEX	GTEX.139UC.2926.SM.5J1N6	Muscle	ENST00000272444.7	2.3536	ENST00000272444
GTEX	GTEX.139UC.2926.SM.5J1N6	Muscle	ENST00000298281.8	2.1894	ENST00000298281
GTEX	GTEX.139UC.2926.SM.5J1N6	Muscle	ENST00000435224.2	2.3536	ENST00000435224
GTEX	GTEX.139UC.2926.SM.5J1N6	Muscle	ENST00000482462.1	-2.4659	ENST00000482462
GTEX	GTEX.139UC.2926.SM.5J1N6	Muscle	ENST00000299237.2	1.4756	ENST00000299237
GTEX	GTEX.139UC.2926.SM.5J1N6	Muscle	ENST00000504087.5	-1.3921	ENST00000504087
GTEX	GTEX.139UC.2926.SM.5J1N6	Muscle	ENST00000372917.8	-3.1714	ENST00000372917
GTEX	GTEX.139UC.2926.SM.5J1N6	Muscle	ENST00000452404.6	-1.0262	ENST00000452404
GTEX	GTEX.139UC.2926.SM.5J1N6	Muscle	ENST00000513345.5	5.8914	ENST00000513345
GTEX	GTEX.139UC.2926.SM.5J1N6	Muscle	ENST00000218364.4	5.4276	ENST00000218364
GTEX	GTEX.139UC.2926.SM.5J1N6	Muscle	ENST00000381990.6	1.3956	ENST00000381990
GTEX	GTEX.139UC.2926.SM.5J1N6	Muscle	ENST00000467980.5	-1.9379	ENST00000467980
GTEX	GTEX.139UC.2926.SM.5J1N6	Muscle	ENST00000367590.8	-0.1504	ENST00000367590
GTEX	GTEX.139UC.2926.SM.5J1N6	Muscle	ENST00000594496.5	3.4752	ENST00000594496
GTEX	GTEX.139UC.2926.SM.5J1N6	Muscle	ENST00000320256.5	-0.0574	ENST00000320256
GTEX	GTEX.139UC.2926.SM.5J1N6	Muscle	ENST00000397640.5	1.6466	ENST00000397640
GTEX	GTEX.139UC.2926.SM.5J1N6	Muscle	ENST00000264451.11	2.0707	ENST00000264451
GTEX	GTEX.139UC.2926.SM.5J1N6	Muscle	ENST00000431485.2	-9.9658	ENST00000431485
GTEX	GTEX.139UC.2926.SM.5J1N6	Muscle	ENST00000373840.8	3.6972	ENST00000373840
GTEX	GTEX.139UC.2926.SM.5J1N6	Muscle	ENST00000477642.5	0.346	ENST00000477642
GTEX	GTEX.139UC.2926.SM.5J1N6	Muscle	ENST00000496771.5	-1.8836	ENST00000496771
GTEX	GTEX.139UC.2926.SM.5J1N6	Muscle	ENST00000280326.8	0.9935	ENST00000280326
GTEX	GTEX.139UC.2926.SM.5J1N6	Muscle	ENST00000449934.6	2.5511	ENST00000449934
GTEX	GTEX.139UC.2926.SM.5J1N6	Muscle	ENST00000522955.5	-0.7108	ENST00000522955
GTEX	GTEX.139UC.2926.SM.5J1N6	Muscle	ENST00000544117.6	0.099	ENST00000544117
GTEX	GTEX.139UC.2926.SM.5J1N6	Muscle	ENST00000442264.5	-9.9658	ENST00000442264
GTEX	GTEX.139UC.2926.SM.5J1N6	Muscle	ENST00000421406.1	1.0779	ENST00000421406
GTEX	GTEX.139UC.2926.SM.5J1N6	Muscle	ENST00000588202.5	-9.9658	ENST00000588202
GTEX	GTEX.ZYWO.0426.SM.5SI9A	Blood Vessel	ENST00000452079.5	3.4143	ENST00000452079
GTEX	GTEX.ZYWO.0426.SM.5SI9A	Blood Vessel	ENST00000337451.7	2.6441	ENST00000337451
GTEX	GTEX.ZYWO.0426.SM.5SI9A	Blood Vessel	ENST00000366159.8	1.5266	ENST00000366159
GTEX	GTEX.ZYWO.0426.SM.5SI9A	Blood Vessel	ENST00000343242.8	5.2657	ENST00000343242
GTEX	GTEX.ZYWO.0426.SM.5SI9A	Blood Vessel	ENST00000446801.6	1.3454	ENST00000446801
GTEX	GTEX.ZYWO.0426.SM.5SI9A	Blood Vessel	ENST00000518993.1	-0.5973	ENST00000518993
GTEX	GTEX.ZYWO.0426.SM.5SI9A	Blood Vessel	ENST00000512285.5	-1.1488	ENST00000512285
GTEX	GTEX.ZYWO.0426.SM.5SI9A	Blood Vessel	ENST00000467869.5	-9.9658	ENST00000467869
GTEX	GTEX.ZYWO.0426.SM.5SI9A	Blood Vessel	ENST00000229390.7	6.0635	ENST00000229390
GTEX	GTEX.ZYWO.0426.SM.5SI9A	Blood Vessel	ENST00000552397.5	-9.9658	ENST00000552397
GTEX	GTEX.ZYWO.0426.SM.5SI9A	Blood Vessel	ENST00000513210.5	0.5666	ENST00000513210
GTEX	GTEX.ZYWO.0426.SM.5SI9A	Blood Vessel	ENST00000430069.5	3.4224	ENST00000430069
GTEX	GTEX.ZYWO.0426.SM.5SI9A	Blood Vessel	ENST00000502883.5	-9.9658	ENST00000502883
GTEX	GTEX.ZYWO.0426.SM.5SI9A	Blood Vessel	ENST00000407319.6	1.2875	ENST00000407319
GTEX	GTEX.ZYWO.0426.SM.5SI9A	Blood Vessel	ENST00000368361.8	2.7826	ENST00000368361
GTEX	GTEX.ZYWO.0426.SM.5SI9A	Blood Vessel	ENST00000474760.1	-9.9658	ENST00000474760
GTEX	GTEX.ZYWO.0426.SM.5SI9A	Blood Vessel	ENST00000555028.5	3.0376	ENST00000555028
GTEX	GTEX.ZYWO.0426.SM.5SI9A	Blood Vessel	ENST00000357484.9	2.7805	ENST00000357484
GTEX	GTEX.ZYWO.0426.SM.5SI9A	Blood Vessel	ENST00000489390.1	-9.9658	ENST00000489390
GTEX	GTEX.ZYWO.0426.SM.5SI9A	Blood Vessel	ENST00000547579.5	-9.9658	ENST00000547579
GTEX	GTEX.ZYWO.0426.SM.5SI9A	Blood Vessel	ENST00000621899.4	0.2642	ENST00000621899
GTEX	GTEX.ZYWO.0426.SM.5SI9A	Blood Vessel	ENST00000495535.1	-9.9658	ENST00000495535
GTEX	GTEX.ZYWO.0426.SM.5SI9A	Blood Vessel	ENST00000367108.7	-9.9658	ENST00000367108
GTEX	GTEX.ZYWO.0426.SM.5SI9A	Blood Vessel	ENST00000372348.6	1.3846	ENST00000372348
GTEX	GTEX.ZYWO.0426.SM.5SI9A	Blood Vessel	ENST00000428265.5	0.2522	ENST00000428265
GTEX	GTEX.ZYWO.0426.SM.5SI9A	Blood Vessel	ENST00000426186.1	-3.0469	ENST00000426186
GTEX	GTEX.ZYWO.0426.SM.5SI9A	Blood Vessel	ENST00000500323.2	-1.2481	ENST00000500323
GTEX	GTEX.ZYWO.0426.SM.5SI9A	Blood Vessel	ENST00000515710.1	-1.0559	ENST00000515710
GTEX	GTEX.ZYWO.0426.SM.5SI9A	Blood Vessel	ENST00000354752.5	-4.2934	ENST00000354752
GTEX	GTEX.ZYWO.0426.SM.5SI9A	Blood Vessel	ENST00000492315.5	0.7832	ENST00000492315
GTEX	GTEX.ZYWO.0426.SM.5SI9A	Blood Vessel	ENST00000272444.7	4.0713	ENST00000272444
GTEX	GTEX.ZYWO.0426.SM.5SI9A	Blood Vessel	ENST00000298281.8	2.9581	ENST00000298281
GTEX	GTEX.ZYWO.0426.SM.5SI9A	Blood Vessel	ENST00000435224.2	1.3901	ENST00000435224
GTEX	GTEX.ZYWO.0426.SM.5SI9A	Blood Vessel	ENST00000482462.1	1.6512	ENST00000482462
GTEX	GTEX.ZYWO.0426.SM.5SI9A	Blood Vessel	ENST00000299237.2	1.9111	ENST00000299237
GTEX	GTEX.ZYWO.0426.SM.5SI9A	Blood Vessel	ENST00000504087.5	2.7183	ENST00000504087
GTEX	GTEX.ZYWO.0426.SM.5SI9A	Blood Vessel	ENST00000372917.8	-9.9658	ENST00000372917
GTEX	GTEX.ZYWO.0426.SM.5SI9A	Blood Vessel	ENST00000452404.6	1.1316	ENST00000452404
GTEX	GTEX.ZYWO.0426.SM.5SI9A	Blood Vessel	ENST00000513345.5	5.7123	ENST00000513345
GTEX	GTEX.ZYWO.0426.SM.5SI9A	Blood Vessel	ENST00000218364.4	5.2396	ENST00000218364
GTEX	GTEX.ZYWO.0426.SM.5SI9A	Blood Vessel	ENST00000381990.6	4.9982	ENST00000381990
GTEX	GTEX.ZYWO.0426.SM.5SI9A	Blood Vessel	ENST00000467980.5	-9.9658	ENST00000467980
GTEX	GTEX.ZYWO.0426.SM.5SI9A	Blood Vessel	ENST00000367590.8	1.692	ENST00000367590
GTEX	GTEX.ZYWO.0426.SM.5SI9A	Blood Vessel	ENST00000594496.5	5.109	ENST00000594496
GTEX	GTEX.ZYWO.0426.SM.5SI9A	Blood Vessel	ENST00000320256.5	0.8246	ENST00000320256
GTEX	GTEX.ZYWO.0426.SM.5SI9A	Blood Vessel	ENST00000397640.5	3.5608	ENST00000397640
GTEX	GTEX.ZYWO.0426.SM.5SI9A	Blood Vessel	ENST00000264451.11	3.0774	ENST00000264451
GTEX	GTEX.ZYWO.0426.SM.5SI9A	Blood Vessel	ENST00000431485.2	-1.685	ENST00000431485
GTEX	GTEX.ZYWO.0426.SM.5SI9A	Blood Vessel	ENST00000373840.8	5.3198	ENST00000373840
GTEX	GTEX.ZYWO.0426.SM.5SI9A	Blood Vessel	ENST00000477642.5	2.4649	ENST00000477642
GTEX	GTEX.ZYWO.0426.SM.5SI9A	Blood Vessel	ENST00000496771.5	0.2998	ENST00000496771
GTEX	GTEX.ZYWO.0426.SM.5SI9A	Blood Vessel	ENST00000280326.8	2.2543	ENST00000280326
GTEX	GTEX.ZYWO.0426.SM.5SI9A	Blood Vessel	ENST00000449934.6	5.1429	ENST00000449934
GTEX	GTEX.ZYWO.0426.SM.5SI9A	Blood Vessel	ENST00000522955.5	0.688	ENST00000522955
GTEX	GTEX.ZYWO.0426.SM.5SI9A	Blood Vessel	ENST00000544117.6	1.6964	ENST00000544117
GTEX	GTEX.ZYWO.0426.SM.5SI9A	Blood Vessel	ENST00000442264.5	-0.8599	ENST00000442264
GTEX	GTEX.ZYWO.0426.SM.5SI9A	Blood Vessel	ENST00000421406.1	4.0977	ENST00000421406
GTEX	GTEX.ZYWO.0426.SM.5SI9A	Blood Vessel	ENST00000588202.5	-1.3921	ENST00000588202
GTEX	GTEX.Y114.2326.SM.4TT7X	Adipose Tissue	ENST00000452079.5	3.0585	ENST00000452079
GTEX	GTEX.Y114.2326.SM.4TT7X	Adipose Tissue	ENST00000337451.7	0.517	ENST00000337451
GTEX	GTEX.Y114.2326.SM.4TT7X	Adipose Tissue	ENST00000366159.8	2.4518	ENST00000366159
GTEX	GTEX.Y114.2326.SM.4TT7X	Adipose Tissue	ENST00000343242.8	5.4169	ENST00000343242
GTEX	GTEX.Y114.2326.SM.4TT7X	Adipose Tissue	ENST00000446801.6	1.4962	ENST00000446801
GTEX	GTEX.Y114.2326.SM.4TT7X	Adipose Tissue	ENST00000518993.1	-2.7274	ENST00000518993
GTEX	GTEX.Y114.2326.SM.4TT7X	Adipose Tissue	ENST00000512285.5	-2.3884	ENST00000512285
GTEX	GTEX.Y114.2326.SM.4TT7X	Adipose Tissue	ENST00000467869.5	-9.9658	ENST00000467869
GTEX	GTEX.Y114.2326.SM.4TT7X	Adipose Tissue	ENST00000229390.7	5.7908	ENST00000229390
GTEX	GTEX.Y114.2326.SM.4TT7X	Adipose Tissue	ENST00000552397.5	-9.9658	ENST00000552397
GTEX	GTEX.Y114.2326.SM.4TT7X	Adipose Tissue	ENST00000513210.5	0.7058	ENST00000513210
GTEX	GTEX.Y114.2326.SM.4TT7X	Adipose Tissue	ENST00000430069.5	2.3953	ENST00000430069
GTEX	GTEX.Y114.2326.SM.4TT7X	Adipose Tissue	ENST00000502883.5	-1.1811	ENST00000502883
GTEX	GTEX.Y114.2326.SM.4TT7X	Adipose Tissue	ENST00000407319.6	1.5165	ENST00000407319
GTEX	GTEX.Y114.2326.SM.4TT7X	Adipose Tissue	ENST00000368361.8	2.7993	ENST00000368361
GTEX	GTEX.Y114.2326.SM.4TT7X	Adipose Tissue	ENST00000474760.1	-2.3884	ENST00000474760
GTEX	GTEX.Y114.2326.SM.4TT7X	Adipose Tissue	ENST00000555028.5	3.1523	ENST00000555028
GTEX	GTEX.Y114.2326.SM.4TT7X	Adipose Tissue	ENST00000357484.9	3.154	ENST00000357484
GTEX	GTEX.Y114.2326.SM.4TT7X	Adipose Tissue	ENST00000489390.1	-9.9658	ENST00000489390
GTEX	GTEX.Y114.2326.SM.4TT7X	Adipose Tissue	ENST00000547579.5	-9.9658	ENST00000547579
GTEX	GTEX.Y114.2326.SM.4TT7X	Adipose Tissue	ENST00000621899.4	0.1519	ENST00000621899
GTEX	GTEX.Y114.2326.SM.4TT7X	Adipose Tissue	ENST00000495535.1	-1.3548	ENST00000495535
GTEX	GTEX.Y114.2326.SM.4TT7X	Adipose Tissue	ENST00000367108.7	-1.4305	ENST00000367108
GTEX	GTEX.Y114.2326.SM.4TT7X	Adipose Tissue	ENST00000372348.6	0.688	ENST00000372348
GTEX	GTEX.Y114.2326.SM.4TT7X	Adipose Tissue	ENST00000428265.5	1.0847	ENST00000428265
GTEX	GTEX.Y114.2326.SM.4TT7X	Adipose Tissue	ENST00000426186.1	-5.5735	ENST00000426186
GTEX	GTEX.Y114.2326.SM.4TT7X	Adipose Tissue	ENST00000500323.2	-1.1172	ENST00000500323
GTEX	GTEX.Y114.2326.SM.4TT7X	Adipose Tissue	ENST00000515710.1	1.4652	ENST00000515710
GTEX	GTEX.Y114.2326.SM.4TT7X	Adipose Tissue	ENST00000354752.5	-5.5735	ENST00000354752
GTEX	GTEX.Y114.2326.SM.4TT7X	Adipose Tissue	ENST00000492315.5	0.8488	ENST00000492315
GTEX	GTEX.Y114.2326.SM.4TT7X	Adipose Tissue	ENST00000272444.7	4.2442	ENST00000272444
GTEX	GTEX.Y114.2326.SM.4TT7X	Adipose Tissue	ENST00000298281.8	2.4883	ENST00000298281
GTEX	GTEX.Y114.2326.SM.4TT7X	Adipose Tissue	ENST00000435224.2	2.0254	ENST00000435224
GTEX	GTEX.Y114.2326.SM.4TT7X	Adipose Tissue	ENST00000482462.1	-0.9971	ENST00000482462
GTEX	GTEX.Y114.2326.SM.4TT7X	Adipose Tissue	ENST00000299237.2	1.9188	ENST00000299237
GTEX	GTEX.Y114.2326.SM.4TT7X	Adipose Tissue	ENST00000504087.5	0.7579	ENST00000504087
GTEX	GTEX.Y114.2326.SM.4TT7X	Adipose Tissue	ENST00000372917.8	-2.7274	ENST00000372917
GTEX	GTEX.Y114.2326.SM.4TT7X	Adipose Tissue	ENST00000452404.6	1.0983	ENST00000452404
GTEX	GTEX.Y114.2326.SM.4TT7X	Adipose Tissue	ENST00000513345.5	5.5853	ENST00000513345
GTEX	GTEX.Y114.2326.SM.4TT7X	Adipose Tissue	ENST00000218364.4	4.9505	ENST00000218364
GTEX	GTEX.Y114.2326.SM.4TT7X	Adipose Tissue	ENST00000381990.6	6.1098	ENST00000381990
GTEX	GTEX.Y114.2326.SM.4TT7X	Adipose Tissue	ENST00000467980.5	-3.6259	ENST00000467980
GTEX	GTEX.Y114.2326.SM.4TT7X	Adipose Tissue	ENST00000367590.8	1.5661	ENST00000367590
GTEX	GTEX.Y114.2326.SM.4TT7X	Adipose Tissue	ENST00000594496.5	5.353	ENST00000594496
GTEX	GTEX.Y114.2326.SM.4TT7X	Adipose Tissue	ENST00000320256.5	0.2277	ENST00000320256
GTEX	GTEX.Y114.2326.SM.4TT7X	Adipose Tissue	ENST00000397640.5	4.6456	ENST00000397640
GTEX	GTEX.Y114.2326.SM.4TT7X	Adipose Tissue	ENST00000264451.11	3.2557	ENST00000264451
GTEX	GTEX.Y114.2326.SM.4TT7X	Adipose Tissue	ENST00000431485.2	-9.9658	ENST00000431485
GTEX	GTEX.Y114.2326.SM.4TT7X	Adipose Tissue	ENST00000373840.8	4.8115	ENST00000373840
GTEX	GTEX.Y114.2326.SM.4TT7X	Adipose Tissue	ENST00000477642.5	1.7575	ENST00000477642
GTEX	GTEX.Y114.2326.SM.4TT7X	Adipose Tissue	ENST00000496771.5	1.9302	ENST00000496771
GTEX	GTEX.Y114.2326.SM.4TT7X	Adipose Tissue	ENST00000280326.8	1.9564	ENST00000280326
GTEX	GTEX.Y114.2326.SM.4TT7X	Adipose Tissue	ENST00000449934.6	3.9496	ENST00000449934
GTEX	GTEX.Y114.2326.SM.4TT7X	Adipose Tissue	ENST00000522955.5	2.1444	ENST00000522955
GTEX	GTEX.Y114.2326.SM.4TT7X	Adipose Tissue	ENST00000544117.6	1.6374	ENST00000544117
GTEX	GTEX.Y114.2326.SM.4TT7X	Adipose Tissue	ENST00000442264.5	0.058	ENST00000442264
GTEX	GTEX.Y114.2326.SM.4TT7X	Adipose Tissue	ENST00000421406.1	4.1219	ENST00000421406
GTEX	GTEX.Y114.2326.SM.4TT7X	Adipose Tissue	ENST00000588202.5	-1.8836	ENST00000588202
GTEX	GTEX.144GL.0226.SM.5QGOX	Adipose Tissue	ENST00000452079.5	3.1971	ENST00000452079
GTEX	GTEX.144GL.0226.SM.5QGOX	Adipose Tissue	ENST00000337451.7	-1.3548	ENST00000337451
GTEX	GTEX.144GL.0226.SM.5QGOX	Adipose Tissue	ENST00000366159.8	1.7744	ENST00000366159
GTEX	GTEX.144GL.0226.SM.5QGOX	Adipose Tissue	ENST00000343242.8	5.5684	ENST00000343242
GTEX	GTEX.144GL.0226.SM.5QGOX	Adipose Tissue	ENST00000446801.6	1.5415	ENST00000446801
GTEX	GTEX.144GL.0226.SM.5QGOX	Adipose Tissue	ENST00000518993.1	-1.3183	ENST00000518993
GTEX	GTEX.144GL.0226.SM.5QGOX	Adipose Tissue	ENST00000512285.5	-1.4305	ENST00000512285
GTEX	GTEX.144GL.0226.SM.5QGOX	Adipose Tissue	ENST00000467869.5	-2.1779	ENST00000467869
GTEX	GTEX.144GL.0226.SM.5QGOX	Adipose Tissue	ENST00000229390.7	5.8192	ENST00000229390
GTEX	GTEX.144GL.0226.SM.5QGOX	Adipose Tissue	ENST00000552397.5	-9.9658	ENST00000552397
GTEX	GTEX.144GL.0226.SM.5QGOX	Adipose Tissue	ENST00000513210.5	0.5859	ENST00000513210
GTEX	GTEX.144GL.0226.SM.5QGOX	Adipose Tissue	ENST00000430069.5	2.8014	ENST00000430069
GTEX	GTEX.144GL.0226.SM.5QGOX	Adipose Tissue	ENST00000502883.5	-0.1187	ENST00000502883
GTEX	GTEX.144GL.0226.SM.5QGOX	Adipose Tissue	ENST00000407319.6	1.3454	ENST00000407319
GTEX	GTEX.144GL.0226.SM.5QGOX	Adipose Tissue	ENST00000368361.8	3.3647	ENST00000368361
GTEX	GTEX.144GL.0226.SM.5QGOX	Adipose Tissue	ENST00000474760.1	-2.6349	ENST00000474760
GTEX	GTEX.144GL.0226.SM.5QGOX	Adipose Tissue	ENST00000555028.5	2.236	ENST00000555028
GTEX	GTEX.144GL.0226.SM.5QGOX	Adipose Tissue	ENST00000357484.9	3.3017	ENST00000357484
GTEX	GTEX.144GL.0226.SM.5QGOX	Adipose Tissue	ENST00000489390.1	-9.9658	ENST00000489390
GTEX	GTEX.144GL.0226.SM.5QGOX	Adipose Tissue	ENST00000547579.5	-9.9658	ENST00000547579
GTEX	GTEX.144GL.0226.SM.5QGOX	Adipose Tissue	ENST00000621899.4	0.2998	ENST00000621899
GTEX	GTEX.144GL.0226.SM.5QGOX	Adipose Tissue	ENST00000495535.1	-9.9658	ENST00000495535
GTEX	GTEX.144GL.0226.SM.5QGOX	Adipose Tissue	ENST00000367108.7	-0.9686	ENST00000367108
GTEX	GTEX.144GL.0226.SM.5QGOX	Adipose Tissue	ENST00000372348.6	1.2516	ENST00000372348
GTEX	GTEX.144GL.0226.SM.5QGOX	Adipose Tissue	ENST00000428265.5	0.7321	ENST00000428265
GTEX	GTEX.144GL.0226.SM.5QGOX	Adipose Tissue	ENST00000426186.1	-9.9658	ENST00000426186
GTEX	GTEX.144GL.0226.SM.5QGOX	Adipose Tissue	ENST00000500323.2	-0.0877	ENST00000500323
GTEX	GTEX.144GL.0226.SM.5QGOX	Adipose Tissue	ENST00000515710.1	1.8957	ENST00000515710
GTEX	GTEX.144GL.0226.SM.5QGOX	Adipose Tissue	ENST00000354752.5	-9.9658	ENST00000354752
GTEX	GTEX.144GL.0226.SM.5QGOX	Adipose Tissue	ENST00000492315.5	2.1411	ENST00000492315
GTEX	GTEX.144GL.0226.SM.5QGOX	Adipose Tissue	ENST00000272444.7	3.8581	ENST00000272444
GTEX	GTEX.144GL.0226.SM.5QGOX	Adipose Tissue	ENST00000298281.8	2.8819	ENST00000298281
GTEX	GTEX.144GL.0226.SM.5QGOX	Adipose Tissue	ENST00000435224.2	1.5316	ENST00000435224
GTEX	GTEX.144GL.0226.SM.5QGOX	Adipose Tissue	ENST00000482462.1	-0.4521	ENST00000482462
GTEX	GTEX.144GL.0226.SM.5QGOX	Adipose Tissue	ENST00000299237.2	2.2051	ENST00000299237
GTEX	GTEX.144GL.0226.SM.5QGOX	Adipose Tissue	ENST00000504087.5	3.5863	ENST00000504087
GTEX	GTEX.144GL.0226.SM.5QGOX	Adipose Tissue	ENST00000372917.8	-9.9658	ENST00000372917
GTEX	GTEX.144GL.0226.SM.5QGOX	Adipose Tissue	ENST00000452404.6	1.4652	ENST00000452404
GTEX	GTEX.144GL.0226.SM.5QGOX	Adipose Tissue	ENST00000513345.5	6.2205	ENST00000513345
GTEX	GTEX.144GL.0226.SM.5QGOX	Adipose Tissue	ENST00000218364.4	5	ENST00000218364
GTEX	GTEX.144GL.0226.SM.5QGOX	Adipose Tissue	ENST00000381990.6	6.723	ENST00000381990
GTEX	GTEX.144GL.0226.SM.5QGOX	Adipose Tissue	ENST00000467980.5	-9.9658	ENST00000467980
GTEX	GTEX.144GL.0226.SM.5QGOX	Adipose Tissue	ENST00000367590.8	1.3735	ENST00000367590
GTEX	GTEX.144GL.0226.SM.5QGOX	Adipose Tissue	ENST00000594496.5	5.1198	ENST00000594496
GTEX	GTEX.144GL.0226.SM.5QGOX	Adipose Tissue	ENST00000320256.5	1.8996	ENST00000320256
GTEX	GTEX.144GL.0226.SM.5QGOX	Adipose Tissue	ENST00000397640.5	3.7773	ENST00000397640
GTEX	GTEX.144GL.0226.SM.5QGOX	Adipose Tissue	ENST00000264451.11	3.1908	ENST00000264451
GTEX	GTEX.144GL.0226.SM.5QGOX	Adipose Tissue	ENST00000431485.2	-1.3548	ENST00000431485
GTEX	GTEX.144GL.0226.SM.5QGOX	Adipose Tissue	ENST00000373840.8	5.2888	ENST00000373840
GTEX	GTEX.144GL.0226.SM.5QGOX	Adipose Tissue	ENST00000477642.5	1.6558	ENST00000477642
GTEX	GTEX.144GL.0226.SM.5QGOX	Adipose Tissue	ENST00000496771.5	0.9038	ENST00000496771
GTEX	GTEX.144GL.0226.SM.5QGOX	Adipose Tissue	ENST00000280326.8	1.5366	ENST00000280326
GTEX	GTEX.144GL.0226.SM.5QGOX	Adipose Tissue	ENST00000449934.6	5.3692	ENST00000449934
GTEX	GTEX.144GL.0226.SM.5QGOX	Adipose Tissue	ENST00000522955.5	0.6699	ENST00000522955
GTEX	GTEX.144GL.0226.SM.5QGOX	Adipose Tissue	ENST00000544117.6	2.043	ENST00000544117
GTEX	GTEX.144GL.0226.SM.5QGOX	Adipose Tissue	ENST00000442264.5	0.2154	ENST00000442264
GTEX	GTEX.144GL.0226.SM.5QGOX	Adipose Tissue	ENST00000421406.1	3.9156	ENST00000421406
GTEX	GTEX.144GL.0226.SM.5QGOX	Adipose Tissue	ENST00000588202.5	-1.5522	ENST00000588202
GTEX	GTEX.1339X.0426.SM.5KLZY	Heart	ENST00000452079.5	1.8078	ENST00000452079
GTEX	GTEX.1339X.0426.SM.5KLZY	Heart	ENST00000337451.7	0.2998	ENST00000337451
GTEX	GTEX.1339X.0426.SM.5KLZY	Heart	ENST00000366159.8	-0.4719	ENST00000366159
GTEX	GTEX.1339X.0426.SM.5KLZY	Heart	ENST00000343242.8	4.6871	ENST00000343242
GTEX	GTEX.1339X.0426.SM.5KLZY	Heart	ENST00000446801.6	-0.8339	ENST00000446801
GTEX	GTEX.1339X.0426.SM.5KLZY	Heart	ENST00000518993.1	-1.0559	ENST00000518993
GTEX	GTEX.1339X.0426.SM.5KLZY	Heart	ENST00000512285.5	-3.3076	ENST00000512285
GTEX	GTEX.1339X.0426.SM.5KLZY	Heart	ENST00000467869.5	-9.9658	ENST00000467869
GTEX	GTEX.1339X.0426.SM.5KLZY	Heart	ENST00000229390.7	4.079	ENST00000229390
GTEX	GTEX.1339X.0426.SM.5KLZY	Heart	ENST00000552397.5	-9.9658	ENST00000552397
GTEX	GTEX.1339X.0426.SM.5KLZY	Heart	ENST00000513210.5	1.9302	ENST00000513210
GTEX	GTEX.1339X.0426.SM.5KLZY	Heart	ENST00000430069.5	2.6418	ENST00000430069
GTEX	GTEX.1339X.0426.SM.5KLZY	Heart	ENST00000502883.5	-9.9658	ENST00000502883
GTEX	GTEX.1339X.0426.SM.5KLZY	Heart	ENST00000407319.6	0.9419	ENST00000407319
GTEX	GTEX.1339X.0426.SM.5KLZY	Heart	ENST00000368361.8	-0.7834	ENST00000368361
GTEX	GTEX.1339X.0426.SM.5KLZY	Heart	ENST00000474760.1	3.1045	ENST00000474760
GTEX	GTEX.1339X.0426.SM.5KLZY	Heart	ENST00000555028.5	0.9642	ENST00000555028
GTEX	GTEX.1339X.0426.SM.5KLZY	Heart	ENST00000357484.9	0.8246	ENST00000357484
GTEX	GTEX.1339X.0426.SM.5KLZY	Heart	ENST00000489390.1	-9.9658	ENST00000489390
GTEX	GTEX.1339X.0426.SM.5KLZY	Heart	ENST00000547579.5	-9.9658	ENST00000547579
GTEX	GTEX.1339X.0426.SM.5KLZY	Heart	ENST00000621899.4	-1.1488	ENST00000621899
GTEX	GTEX.1339X.0426.SM.5KLZY	Heart	ENST00000495535.1	-1.7809	ENST00000495535
GTEX	GTEX.1339X.0426.SM.5KLZY	Heart	ENST00000367108.7	-9.9658	ENST00000367108
GTEX	GTEX.1339X.0426.SM.5KLZY	Heart	ENST00000372348.6	-0.7588	ENST00000372348
GTEX	GTEX.1339X.0426.SM.5KLZY	Heart	ENST00000428265.5	-1.6394	ENST00000428265
GTEX	GTEX.1339X.0426.SM.5KLZY	Heart	ENST00000426186.1	-9.9658	ENST00000426186
GTEX	GTEX.1339X.0426.SM.5KLZY	Heart	ENST00000500323.2	-2.7274	ENST00000500323
GTEX	GTEX.1339X.0426.SM.5KLZY	Heart	ENST00000515710.1	-3.6259	ENST00000515710
GTEX	GTEX.1339X.0426.SM.5KLZY	Heart	ENST00000354752.5	-6.5064	ENST00000354752
GTEX	GTEX.1339X.0426.SM.5KLZY	Heart	ENST00000492315.5	-1.6394	ENST00000492315
GTEX	GTEX.1339X.0426.SM.5KLZY	Heart	ENST00000272444.7	2.004	ENST00000272444
GTEX	GTEX.1339X.0426.SM.5KLZY	Heart	ENST00000298281.8	1.3623	ENST00000298281
GTEX	GTEX.1339X.0426.SM.5KLZY	Heart	ENST00000435224.2	1.7097	ENST00000435224
GTEX	GTEX.1339X.0426.SM.5KLZY	Heart	ENST00000482462.1	-4.6082	ENST00000482462
GTEX	GTEX.1339X.0426.SM.5KLZY	Heart	ENST00000299237.2	0.8488	ENST00000299237
GTEX	GTEX.1339X.0426.SM.5KLZY	Heart	ENST00000504087.5	0.5666	ENST00000504087
GTEX	GTEX.1339X.0426.SM.5KLZY	Heart	ENST00000372917.8	-9.9658	ENST00000372917
GTEX	GTEX.1339X.0426.SM.5KLZY	Heart	ENST00000452404.6	-0.2845	ENST00000452404
GTEX	GTEX.1339X.0426.SM.5KLZY	Heart	ENST00000513345.5	5.1647	ENST00000513345
GTEX	GTEX.1339X.0426.SM.5KLZY	Heart	ENST00000218364.4	4.3191	ENST00000218364
GTEX	GTEX.1339X.0426.SM.5KLZY	Heart	ENST00000381990.6	4.6988	ENST00000381990
GTEX	GTEX.1339X.0426.SM.5KLZY	Heart	ENST00000467980.5	-3.458	ENST00000467980
GTEX	GTEX.1339X.0426.SM.5KLZY	Heart	ENST00000367590.8	3.3661	ENST00000367590
GTEX	GTEX.1339X.0426.SM.5KLZY	Heart	ENST00000594496.5	3.4635	ENST00000594496
GTEX	GTEX.1339X.0426.SM.5KLZY	Heart	ENST00000320256.5	-1.9379	ENST00000320256
GTEX	GTEX.1339X.0426.SM.5KLZY	Heart	ENST00000397640.5	2.6255	ENST00000397640
GTEX	GTEX.1339X.0426.SM.5KLZY	Heart	ENST00000264451.11	2.6371	ENST00000264451
GTEX	GTEX.1339X.0426.SM.5KLZY	Heart	ENST00000431485.2	-2.8262	ENST00000431485
GTEX	GTEX.1339X.0426.SM.5KLZY	Heart	ENST00000373840.8	3.6266	ENST00000373840
GTEX	GTEX.1339X.0426.SM.5KLZY	Heart	ENST00000477642.5	-1.0262	ENST00000477642
GTEX	GTEX.1339X.0426.SM.5KLZY	Heart	ENST00000496771.5	-2.9324	ENST00000496771
GTEX	GTEX.1339X.0426.SM.5KLZY	Heart	ENST00000280326.8	0.3231	ENST00000280326
GTEX	GTEX.1339X.0426.SM.5KLZY	Heart	ENST00000449934.6	3.162	ENST00000449934
GTEX	GTEX.1339X.0426.SM.5KLZY	Heart	ENST00000522955.5	-2.4659	ENST00000522955
GTEX	GTEX.1339X.0426.SM.5KLZY	Heart	ENST00000544117.6	-0.4325	ENST00000544117
GTEX	GTEX.1339X.0426.SM.5KLZY	Heart	ENST00000442264.5	-1.7322	ENST00000442264
GTEX	GTEX.1339X.0426.SM.5KLZY	Heart	ENST00000421406.1	1.7229	ENST00000421406
GTEX	GTEX.1339X.0426.SM.5KLZY	Heart	ENST00000588202.5	-9.9658	ENST00000588202
GTEX	GTEX.ZZ64.0526.SM.5GZXM	Small Intestine	ENST00000452079.5	2.3843	ENST00000452079
GTEX	GTEX.ZZ64.0526.SM.5GZXM	Small Intestine	ENST00000337451.7	1.2023	ENST00000337451
GTEX	GTEX.ZZ64.0526.SM.5GZXM	Small Intestine	ENST00000366159.8	1.9931	ENST00000366159
GTEX	GTEX.ZZ64.0526.SM.5GZXM	Small Intestine	ENST00000343242.8	4.5503	ENST00000343242
GTEX	GTEX.ZZ64.0526.SM.5GZXM	Small Intestine	ENST00000446801.6	1.2696	ENST00000446801
GTEX	GTEX.ZZ64.0526.SM.5GZXM	Small Intestine	ENST00000518993.1	0.044	ENST00000518993
GTEX	GTEX.ZZ64.0526.SM.5GZXM	Small Intestine	ENST00000512285.5	-0.3022	ENST00000512285
GTEX	GTEX.ZZ64.0526.SM.5GZXM	Small Intestine	ENST00000467869.5	2.5213	ENST00000467869
GTEX	GTEX.ZZ64.0526.SM.5GZXM	Small Intestine	ENST00000229390.7	6.0025	ENST00000229390
GTEX	GTEX.ZZ64.0526.SM.5GZXM	Small Intestine	ENST00000552397.5	-9.9658	ENST00000552397
GTEX	GTEX.ZZ64.0526.SM.5GZXM	Small Intestine	ENST00000513210.5	-1.3921	ENST00000513210
GTEX	GTEX.ZZ64.0526.SM.5GZXM	Small Intestine	ENST00000430069.5	2.6828	ENST00000430069
GTEX	GTEX.ZZ64.0526.SM.5GZXM	Small Intestine	ENST00000502883.5	-9.9658	ENST00000502883
GTEX	GTEX.ZZ64.0526.SM.5GZXM	Small Intestine	ENST00000407319.6	1.0293	ENST00000407319
GTEX	GTEX.ZZ64.0526.SM.5GZXM	Small Intestine	ENST00000368361.8	1.934	ENST00000368361
GTEX	GTEX.ZZ64.0526.SM.5GZXM	Small Intestine	ENST00000474760.1	-9.9658	ENST00000474760
GTEX	GTEX.ZZ64.0526.SM.5GZXM	Small Intestine	ENST00000555028.5	2.4753	ENST00000555028
GTEX	GTEX.ZZ64.0526.SM.5GZXM	Small Intestine	ENST00000357484.9	3.0181	ENST00000357484
GTEX	GTEX.ZZ64.0526.SM.5GZXM	Small Intestine	ENST00000489390.1	-9.9658	ENST00000489390
GTEX	GTEX.ZZ64.0526.SM.5GZXM	Small Intestine	ENST00000547579.5	-2.3884	ENST00000547579
GTEX	GTEX.ZZ64.0526.SM.5GZXM	Small Intestine	ENST00000621899.4	-2.3147	ENST00000621899
GTEX	GTEX.ZZ64.0526.SM.5GZXM	Small Intestine	ENST00000495535.1	-9.9658	ENST00000495535
GTEX	GTEX.ZZ64.0526.SM.5GZXM	Small Intestine	ENST00000367108.7	-9.9658	ENST00000367108
GTEX	GTEX.ZZ64.0526.SM.5GZXM	Small Intestine	ENST00000372348.6	-0.2159	ENST00000372348
GTEX	GTEX.ZZ64.0526.SM.5GZXM	Small Intestine	ENST00000428265.5	-1.9942	ENST00000428265
GTEX	GTEX.ZZ64.0526.SM.5GZXM	Small Intestine	ENST00000426186.1	2.0325	ENST00000426186
GTEX	GTEX.ZZ64.0526.SM.5GZXM	Small Intestine	ENST00000500323.2	1.6695	ENST00000500323
GTEX	GTEX.ZZ64.0526.SM.5GZXM	Small Intestine	ENST00000515710.1	-3.458	ENST00000515710
GTEX	GTEX.ZZ64.0526.SM.5GZXM	Small Intestine	ENST00000354752.5	-6.5064	ENST00000354752
GTEX	GTEX.ZZ64.0526.SM.5GZXM	Small Intestine	ENST00000492315.5	1.595	ENST00000492315
GTEX	GTEX.ZZ64.0526.SM.5GZXM	Small Intestine	ENST00000272444.7	3.4791	ENST00000272444
GTEX	GTEX.ZZ64.0526.SM.5GZXM	Small Intestine	ENST00000298281.8	3.4881	ENST00000298281
GTEX	GTEX.ZZ64.0526.SM.5GZXM	Small Intestine	ENST00000435224.2	3.8187	ENST00000435224
GTEX	GTEX.ZZ64.0526.SM.5GZXM	Small Intestine	ENST00000482462.1	0.2998	ENST00000482462
GTEX	GTEX.ZZ64.0526.SM.5GZXM	Small Intestine	ENST00000299237.2	1.5998	ENST00000299237
GTEX	GTEX.ZZ64.0526.SM.5GZXM	Small Intestine	ENST00000504087.5	1.2875	ENST00000504087
GTEX	GTEX.ZZ64.0526.SM.5GZXM	Small Intestine	ENST00000372917.8	-9.9658	ENST00000372917
GTEX	GTEX.ZZ64.0526.SM.5GZXM	Small Intestine	ENST00000452404.6	1.1577	ENST00000452404
GTEX	GTEX.ZZ64.0526.SM.5GZXM	Small Intestine	ENST00000513345.5	6.5568	ENST00000513345
GTEX	GTEX.ZZ64.0526.SM.5GZXM	Small Intestine	ENST00000218364.4	4.0773	ENST00000218364
GTEX	GTEX.ZZ64.0526.SM.5GZXM	Small Intestine	ENST00000381990.6	3.9431	ENST00000381990
GTEX	GTEX.ZZ64.0526.SM.5GZXM	Small Intestine	ENST00000467980.5	-2.3884	ENST00000467980
GTEX	GTEX.ZZ64.0526.SM.5GZXM	Small Intestine	ENST00000367590.8	1.949	ENST00000367590
GTEX	GTEX.ZZ64.0526.SM.5GZXM	Small Intestine	ENST00000594496.5	5.3509	ENST00000594496
GTEX	GTEX.ZZ64.0526.SM.5GZXM	Small Intestine	ENST00000320256.5	0.3573	ENST00000320256
GTEX	GTEX.ZZ64.0526.SM.5GZXM	Small Intestine	ENST00000397640.5	4.427	ENST00000397640
GTEX	GTEX.ZZ64.0526.SM.5GZXM	Small Intestine	ENST00000264451.11	2.8897	ENST00000264451
GTEX	GTEX.ZZ64.0526.SM.5GZXM	Small Intestine	ENST00000431485.2	-9.9658	ENST00000431485
GTEX	GTEX.ZZ64.0526.SM.5GZXM	Small Intestine	ENST00000373840.8	4.8625	ENST00000373840
GTEX	GTEX.ZZ64.0526.SM.5GZXM	Small Intestine	ENST00000477642.5	1.9415	ENST00000477642
GTEX	GTEX.ZZ64.0526.SM.5GZXM	Small Intestine	ENST00000496771.5	0.5271	ENST00000496771
GTEX	GTEX.ZZ64.0526.SM.5GZXM	Small Intestine	ENST00000280326.8	0.5271	ENST00000280326
GTEX	GTEX.ZZ64.0526.SM.5GZXM	Small Intestine	ENST00000449934.6	2.9013	ENST00000449934
GTEX	GTEX.ZZ64.0526.SM.5GZXM	Small Intestine	ENST00000522955.5	-0.5973	ENST00000522955
GTEX	GTEX.ZZ64.0526.SM.5GZXM	Small Intestine	ENST00000544117.6	1.7185	ENST00000544117
GTEX	GTEX.ZZ64.0526.SM.5GZXM	Small Intestine	ENST00000442264.5	-2.6349	ENST00000442264
GTEX	GTEX.ZZ64.0526.SM.5GZXM	Small Intestine	ENST00000421406.1	4.859	ENST00000421406
GTEX	GTEX.ZZ64.0526.SM.5GZXM	Small Intestine	ENST00000588202.5	-1.8314	ENST00000588202
GTEX	GTEX.ZVP2.0005.SM.51MRK	Blood	ENST00000452079.5	-0.4921	ENST00000452079
GTEX	GTEX.ZVP2.0005.SM.51MRK	Blood	ENST00000337451.7	0.9191	ENST00000337451
GTEX	GTEX.ZVP2.0005.SM.51MRK	Blood	ENST00000366159.8	2.1894	ENST00000366159
GTEX	GTEX.ZVP2.0005.SM.51MRK	Blood	ENST00000343242.8	2.6418	ENST00000343242
GTEX	GTEX.ZVP2.0005.SM.51MRK	Blood	ENST00000446801.6	-1.7809	ENST00000446801
GTEX	GTEX.ZVP2.0005.SM.51MRK	Blood	ENST00000518993.1	-0.9686	ENST00000518993
GTEX	GTEX.ZVP2.0005.SM.51MRK	Blood	ENST00000512285.5	-4.6082	ENST00000512285
GTEX	GTEX.ZVP2.0005.SM.51MRK	Blood	ENST00000467869.5	-4.035	ENST00000467869
GTEX	GTEX.ZVP2.0005.SM.51MRK	Blood	ENST00000229390.7	5.9442	ENST00000229390
GTEX	GTEX.ZVP2.0005.SM.51MRK	Blood	ENST00000552397.5	-9.9658	ENST00000552397
GTEX	GTEX.ZVP2.0005.SM.51MRK	Blood	ENST00000513210.5	-1.3548	ENST00000513210
GTEX	GTEX.ZVP2.0005.SM.51MRK	Blood	ENST00000430069.5	1.0222	ENST00000430069
GTEX	GTEX.ZVP2.0005.SM.51MRK	Blood	ENST00000502883.5	-5.0116	ENST00000502883
GTEX	GTEX.ZVP2.0005.SM.51MRK	Blood	ENST00000407319.6	0.517	ENST00000407319
GTEX	GTEX.ZVP2.0005.SM.51MRK	Blood	ENST00000368361.8	1.0983	ENST00000368361
GTEX	GTEX.ZVP2.0005.SM.51MRK	Blood	ENST00000474760.1	-9.9658	ENST00000474760
GTEX	GTEX.ZVP2.0005.SM.51MRK	Blood	ENST00000555028.5	-0.5973	ENST00000555028
GTEX	GTEX.ZVP2.0005.SM.51MRK	Blood	ENST00000357484.9	-1.8314	ENST00000357484
GTEX	GTEX.ZVP2.0005.SM.51MRK	Blood	ENST00000489390.1	-9.9658	ENST00000489390
GTEX	GTEX.ZVP2.0005.SM.51MRK	Blood	ENST00000547579.5	-9.9658	ENST00000547579
GTEX	GTEX.ZVP2.0005.SM.51MRK	Blood	ENST00000621899.4	-9.9658	ENST00000621899
GTEX	GTEX.ZVP2.0005.SM.51MRK	Blood	ENST00000495535.1	-2.0529	ENST00000495535
GTEX	GTEX.ZVP2.0005.SM.51MRK	Blood	ENST00000367108.7	-9.9658	ENST00000367108
GTEX	GTEX.ZVP2.0005.SM.51MRK	Blood	ENST00000372348.6	-2.9324	ENST00000372348
GTEX	GTEX.ZVP2.0005.SM.51MRK	Blood	ENST00000428265.5	-9.9658	ENST00000428265
GTEX	GTEX.ZVP2.0005.SM.51MRK	Blood	ENST00000426186.1	-5.0116	ENST00000426186
GTEX	GTEX.ZVP2.0005.SM.51MRK	Blood	ENST00000500323.2	3.2856	ENST00000500323
GTEX	GTEX.ZVP2.0005.SM.51MRK	Blood	ENST00000515710.1	-6.5064	ENST00000515710
GTEX	GTEX.ZVP2.0005.SM.51MRK	Blood	ENST00000354752.5	-9.9658	ENST00000354752
GTEX	GTEX.ZVP2.0005.SM.51MRK	Blood	ENST00000492315.5	-1.8314	ENST00000492315
GTEX	GTEX.ZVP2.0005.SM.51MRK	Blood	ENST00000272444.7	3.1653	ENST00000272444
GTEX	GTEX.ZVP2.0005.SM.51MRK	Blood	ENST00000298281.8	1.7912	ENST00000298281
GTEX	GTEX.ZVP2.0005.SM.51MRK	Blood	ENST00000435224.2	-0.7834	ENST00000435224
GTEX	GTEX.ZVP2.0005.SM.51MRK	Blood	ENST00000482462.1	-9.9658	ENST00000482462
GTEX	GTEX.ZVP2.0005.SM.51MRK	Blood	ENST00000299237.2	2.7889	ENST00000299237
GTEX	GTEX.ZVP2.0005.SM.51MRK	Blood	ENST00000504087.5	0.0718	ENST00000504087
GTEX	GTEX.ZVP2.0005.SM.51MRK	Blood	ENST00000372917.8	-9.9658	ENST00000372917
GTEX	GTEX.ZVP2.0005.SM.51MRK	Blood	ENST00000452404.6	-1.4305	ENST00000452404
GTEX	GTEX.ZVP2.0005.SM.51MRK	Blood	ENST00000513345.5	3.4674	ENST00000513345
GTEX	GTEX.ZVP2.0005.SM.51MRK	Blood	ENST00000218364.4	2.0912	ENST00000218364
GTEX	GTEX.ZVP2.0005.SM.51MRK	Blood	ENST00000381990.6	-9.9658	ENST00000381990
GTEX	GTEX.ZVP2.0005.SM.51MRK	Blood	ENST00000467980.5	-9.9658	ENST00000467980
GTEX	GTEX.ZVP2.0005.SM.51MRK	Blood	ENST00000367590.8	0.6145	ENST00000367590
GTEX	GTEX.ZVP2.0005.SM.51MRK	Blood	ENST00000594496.5	3.1179	ENST00000594496
GTEX	GTEX.ZVP2.0005.SM.51MRK	Blood	ENST00000320256.5	2.4623	ENST00000320256
GTEX	GTEX.ZVP2.0005.SM.51MRK	Blood	ENST00000397640.5	3.6612	ENST00000397640
GTEX	GTEX.ZVP2.0005.SM.51MRK	Blood	ENST00000264451.11	1.46	ENST00000264451
GTEX	GTEX.ZVP2.0005.SM.51MRK	Blood	ENST00000431485.2	-9.9658	ENST00000431485
GTEX	GTEX.ZVP2.0005.SM.51MRK	Blood	ENST00000373840.8	3.9543	ENST00000373840
GTEX	GTEX.ZVP2.0005.SM.51MRK	Blood	ENST00000477642.5	-1.4699	ENST00000477642
GTEX	GTEX.ZVP2.0005.SM.51MRK	Blood	ENST00000496771.5	-9.9658	ENST00000496771
GTEX	GTEX.ZVP2.0005.SM.51MRK	Blood	ENST00000280326.8	0.2642	ENST00000280326
GTEX	GTEX.ZVP2.0005.SM.51MRK	Blood	ENST00000449934.6	1.5266	ENST00000449934
GTEX	GTEX.ZVP2.0005.SM.51MRK	Blood	ENST00000522955.5	-4.035	ENST00000522955
GTEX	GTEX.ZVP2.0005.SM.51MRK	Blood	ENST00000544117.6	1.787	ENST00000544117
GTEX	GTEX.ZVP2.0005.SM.51MRK	Blood	ENST00000442264.5	-4.2934	ENST00000442264
GTEX	GTEX.ZVP2.0005.SM.51MRK	Blood	ENST00000421406.1	2.2872	ENST00000421406
GTEX	GTEX.ZVP2.0005.SM.51MRK	Blood	ENST00000588202.5	-9.9658	ENST00000588202
GTEX	GTEX.12WSM.0011.R8a.SM.5DUWJ	Brain	ENST00000452079.5	1.7744	ENST00000452079
GTEX	GTEX.12WSM.0011.R8a.SM.5DUWJ	Brain	ENST00000337451.7	-0.4719	ENST00000337451
GTEX	GTEX.12WSM.0011.R8a.SM.5DUWJ	Brain	ENST00000366159.8	0.517	ENST00000366159
GTEX	GTEX.12WSM.0011.R8a.SM.5DUWJ	Brain	ENST00000343242.8	3.9965	ENST00000343242
GTEX	GTEX.12WSM.0011.R8a.SM.5DUWJ	Brain	ENST00000446801.6	-0.6873	ENST00000446801
GTEX	GTEX.12WSM.0011.R8a.SM.5DUWJ	Brain	ENST00000518993.1	1.4441	ENST00000518993
GTEX	GTEX.12WSM.0011.R8a.SM.5DUWJ	Brain	ENST00000512285.5	-3.458	ENST00000512285
GTEX	GTEX.12WSM.0011.R8a.SM.5DUWJ	Brain	ENST00000467869.5	-1.1488	ENST00000467869
GTEX	GTEX.12WSM.0011.R8a.SM.5DUWJ	Brain	ENST00000229390.7	4.9213	ENST00000229390
GTEX	GTEX.12WSM.0011.R8a.SM.5DUWJ	Brain	ENST00000552397.5	-9.9658	ENST00000552397
GTEX	GTEX.12WSM.0011.R8a.SM.5DUWJ	Brain	ENST00000513210.5	-9.9658	ENST00000513210
GTEX	GTEX.12WSM.0011.R8a.SM.5DUWJ	Brain	ENST00000430069.5	1.8683	ENST00000430069
GTEX	GTEX.12WSM.0011.R8a.SM.5DUWJ	Brain	ENST00000502883.5	-2.8262	ENST00000502883
GTEX	GTEX.12WSM.0011.R8a.SM.5DUWJ	Brain	ENST00000407319.6	-2.0529	ENST00000407319
GTEX	GTEX.12WSM.0011.R8a.SM.5DUWJ	Brain	ENST00000368361.8	0.9493	ENST00000368361
GTEX	GTEX.12WSM.0011.R8a.SM.5DUWJ	Brain	ENST00000474760.1	-1.3548	ENST00000474760
GTEX	GTEX.12WSM.0011.R8a.SM.5DUWJ	Brain	ENST00000555028.5	2.5536	ENST00000555028
GTEX	GTEX.12WSM.0011.R8a.SM.5DUWJ	Brain	ENST00000357484.9	1.8323	ENST00000357484
GTEX	GTEX.12WSM.0011.R8a.SM.5DUWJ	Brain	ENST00000489390.1	-9.9658	ENST00000489390
GTEX	GTEX.12WSM.0011.R8a.SM.5DUWJ	Brain	ENST00000547579.5	-9.9658	ENST00000547579
GTEX	GTEX.12WSM.0011.R8a.SM.5DUWJ	Brain	ENST00000621899.4	1.6649	ENST00000621899
GTEX	GTEX.12WSM.0011.R8a.SM.5DUWJ	Brain	ENST00000495535.1	-2.8262	ENST00000495535
GTEX	GTEX.12WSM.0011.R8a.SM.5DUWJ	Brain	ENST00000367108.7	-9.9658	ENST00000367108
GTEX	GTEX.12WSM.0011.R8a.SM.5DUWJ	Brain	ENST00000372348.6	-2.8262	ENST00000372348
GTEX	GTEX.12WSM.0011.R8a.SM.5DUWJ	Brain	ENST00000428265.5	-9.9658	ENST00000428265
GTEX	GTEX.12WSM.0011.R8a.SM.5DUWJ	Brain	ENST00000426186.1	-3.458	ENST00000426186
GTEX	GTEX.12WSM.0011.R8a.SM.5DUWJ	Brain	ENST00000500323.2	-1.5105	ENST00000500323
GTEX	GTEX.12WSM.0011.R8a.SM.5DUWJ	Brain	ENST00000515710.1	-0.8339	ENST00000515710
GTEX	GTEX.12WSM.0011.R8a.SM.5DUWJ	Brain	ENST00000354752.5	-0.0425	ENST00000354752
GTEX	GTEX.12WSM.0011.R8a.SM.5DUWJ	Brain	ENST00000492315.5	-0.4325	ENST00000492315
GTEX	GTEX.12WSM.0011.R8a.SM.5DUWJ	Brain	ENST00000272444.7	2.4386	ENST00000272444
GTEX	GTEX.12WSM.0011.R8a.SM.5DUWJ	Brain	ENST00000298281.8	1.6327	ENST00000298281
GTEX	GTEX.12WSM.0011.R8a.SM.5DUWJ	Brain	ENST00000435224.2	0.8961	ENST00000435224
GTEX	GTEX.12WSM.0011.R8a.SM.5DUWJ	Brain	ENST00000482462.1	-1.6394	ENST00000482462
GTEX	GTEX.12WSM.0011.R8a.SM.5DUWJ	Brain	ENST00000299237.2	1.7097	ENST00000299237
GTEX	GTEX.12WSM.0011.R8a.SM.5DUWJ	Brain	ENST00000504087.5	0.7146	ENST00000504087
GTEX	GTEX.12WSM.0011.R8a.SM.5DUWJ	Brain	ENST00000372917.8	-9.9658	ENST00000372917
GTEX	GTEX.12WSM.0011.R8a.SM.5DUWJ	Brain	ENST00000452404.6	0.547	ENST00000452404
GTEX	GTEX.12WSM.0011.R8a.SM.5DUWJ	Brain	ENST00000513345.5	5.7222	ENST00000513345
GTEX	GTEX.12WSM.0011.R8a.SM.5DUWJ	Brain	ENST00000218364.4	5.3868	ENST00000218364
GTEX	GTEX.12WSM.0011.R8a.SM.5DUWJ	Brain	ENST00000381990.6	1.8722	ENST00000381990
GTEX	GTEX.12WSM.0011.R8a.SM.5DUWJ	Brain	ENST00000467980.5	-3.816	ENST00000467980
GTEX	GTEX.12WSM.0011.R8a.SM.5DUWJ	Brain	ENST00000367590.8	2.4225	ENST00000367590
GTEX	GTEX.12WSM.0011.R8a.SM.5DUWJ	Brain	ENST00000594496.5	4.5868	ENST00000594496
GTEX	GTEX.12WSM.0011.R8a.SM.5DUWJ	Brain	ENST00000320256.5	1.6281	ENST00000320256
GTEX	GTEX.12WSM.0011.R8a.SM.5DUWJ	Brain	ENST00000397640.5	2.9618	ENST00000397640
GTEX	GTEX.12WSM.0011.R8a.SM.5DUWJ	Brain	ENST00000264451.11	3.0671	ENST00000264451
GTEX	GTEX.12WSM.0011.R8a.SM.5DUWJ	Brain	ENST00000431485.2	-9.9658	ENST00000431485
GTEX	GTEX.12WSM.0011.R8a.SM.5DUWJ	Brain	ENST00000373840.8	4.2025	ENST00000373840
GTEX	GTEX.12WSM.0011.R8a.SM.5DUWJ	Brain	ENST00000477642.5	0.099	ENST00000477642
GTEX	GTEX.12WSM.0011.R8a.SM.5DUWJ	Brain	ENST00000496771.5	1.3454	ENST00000496771
GTEX	GTEX.12WSM.0011.R8a.SM.5DUWJ	Brain	ENST00000280326.8	1.5465	ENST00000280326
GTEX	GTEX.12WSM.0011.R8a.SM.5DUWJ	Brain	ENST00000449934.6	0.9862	ENST00000449934
GTEX	GTEX.12WSM.0011.R8a.SM.5DUWJ	Brain	ENST00000522955.5	-2.8262	ENST00000522955
GTEX	GTEX.12WSM.0011.R8a.SM.5DUWJ	Brain	ENST00000544117.6	1.0293	ENST00000544117
GTEX	GTEX.12WSM.0011.R8a.SM.5DUWJ	Brain	ENST00000442264.5	-9.9658	ENST00000442264
GTEX	GTEX.12WSM.0011.R8a.SM.5DUWJ	Brain	ENST00000421406.1	1.5366	ENST00000421406
GTEX	GTEX.12WSM.0011.R8a.SM.5DUWJ	Brain	ENST00000588202.5	-9.9658	ENST00000588202
GTEX	GTEX.YB5K.0426.SM.5LUA4	Blood Vessel	ENST00000452079.5	1.9564	ENST00000452079
GTEX	GTEX.YB5K.0426.SM.5LUA4	Blood Vessel	ENST00000337451.7	1.7273	ENST00000337451
GTEX	GTEX.YB5K.0426.SM.5LUA4	Blood Vessel	ENST00000366159.8	1.9034	ENST00000366159
GTEX	GTEX.YB5K.0426.SM.5LUA4	Blood Vessel	ENST00000343242.8	4.3031	ENST00000343242
GTEX	GTEX.YB5K.0426.SM.5LUA4	Blood Vessel	ENST00000446801.6	2.108	ENST00000446801
GTEX	GTEX.YB5K.0426.SM.5LUA4	Blood Vessel	ENST00000518993.1	-1.4305	ENST00000518993
GTEX	GTEX.YB5K.0426.SM.5LUA4	Blood Vessel	ENST00000512285.5	-9.9658	ENST00000512285
GTEX	GTEX.YB5K.0426.SM.5LUA4	Blood Vessel	ENST00000467869.5	-9.9658	ENST00000467869
GTEX	GTEX.YB5K.0426.SM.5LUA4	Blood Vessel	ENST00000229390.7	6.714	ENST00000229390
GTEX	GTEX.YB5K.0426.SM.5LUA4	Blood Vessel	ENST00000552397.5	-9.9658	ENST00000552397
GTEX	GTEX.YB5K.0426.SM.5LUA4	Blood Vessel	ENST00000513210.5	0.6699	ENST00000513210
GTEX	GTEX.YB5K.0426.SM.5LUA4	Blood Vessel	ENST00000430069.5	2.2113	ENST00000430069
GTEX	GTEX.YB5K.0426.SM.5LUA4	Blood Vessel	ENST00000502883.5	-1.8836	ENST00000502883
GTEX	GTEX.YB5K.0426.SM.5LUA4	Blood Vessel	ENST00000407319.6	1.614	ENST00000407319
GTEX	GTEX.YB5K.0426.SM.5LUA4	Blood Vessel	ENST00000368361.8	1.7617	ENST00000368361
GTEX	GTEX.YB5K.0426.SM.5LUA4	Blood Vessel	ENST00000474760.1	-9.9658	ENST00000474760
GTEX	GTEX.YB5K.0426.SM.5LUA4	Blood Vessel	ENST00000555028.5	1.9564	ENST00000555028
GTEX	GTEX.YB5K.0426.SM.5LUA4	Blood Vessel	ENST00000357484.9	1.8201	ENST00000357484
GTEX	GTEX.YB5K.0426.SM.5LUA4	Blood Vessel	ENST00000489390.1	-9.9658	ENST00000489390
GTEX	GTEX.YB5K.0426.SM.5LUA4	Blood Vessel	ENST00000547579.5	-9.9658	ENST00000547579
GTEX	GTEX.YB5K.0426.SM.5LUA4	Blood Vessel	ENST00000621899.4	-1.3921	ENST00000621899
GTEX	GTEX.YB5K.0426.SM.5LUA4	Blood Vessel	ENST00000495535.1	-9.9658	ENST00000495535
GTEX	GTEX.YB5K.0426.SM.5LUA4	Blood Vessel	ENST00000367108.7	-1.7809	ENST00000367108
GTEX	GTEX.YB5K.0426.SM.5LUA4	Blood Vessel	ENST00000372348.6	-1.7322	ENST00000372348
GTEX	GTEX.YB5K.0426.SM.5LUA4	Blood Vessel	ENST00000428265.5	-1.5522	ENST00000428265
GTEX	GTEX.YB5K.0426.SM.5LUA4	Blood Vessel	ENST00000426186.1	-3.6259	ENST00000426186
GTEX	GTEX.YB5K.0426.SM.5LUA4	Blood Vessel	ENST00000500323.2	1.9452	ENST00000500323
GTEX	GTEX.YB5K.0426.SM.5LUA4	Blood Vessel	ENST00000515710.1	-2.9324	ENST00000515710
GTEX	GTEX.YB5K.0426.SM.5LUA4	Blood Vessel	ENST00000354752.5	-9.9658	ENST00000354752
GTEX	GTEX.YB5K.0426.SM.5LUA4	Blood Vessel	ENST00000492315.5	0.2522	ENST00000492315
GTEX	GTEX.YB5K.0426.SM.5LUA4	Blood Vessel	ENST00000272444.7	4.0722	ENST00000272444
GTEX	GTEX.YB5K.0426.SM.5LUA4	Blood Vessel	ENST00000298281.8	2.6715	ENST00000298281
GTEX	GTEX.YB5K.0426.SM.5LUA4	Blood Vessel	ENST00000435224.2	-0.5973	ENST00000435224
GTEX	GTEX.YB5K.0426.SM.5LUA4	Blood Vessel	ENST00000482462.1	-1.3921	ENST00000482462
GTEX	GTEX.YB5K.0426.SM.5LUA4	Blood Vessel	ENST00000299237.2	1.3109	ENST00000299237
GTEX	GTEX.YB5K.0426.SM.5LUA4	Blood Vessel	ENST00000504087.5	1.46	ENST00000504087
GTEX	GTEX.YB5K.0426.SM.5LUA4	Blood Vessel	ENST00000372917.8	-3.1714	ENST00000372917
GTEX	GTEX.YB5K.0426.SM.5LUA4	Blood Vessel	ENST00000452404.6	0.5568	ENST00000452404
GTEX	GTEX.YB5K.0426.SM.5LUA4	Blood Vessel	ENST00000513345.5	5.7407	ENST00000513345
GTEX	GTEX.YB5K.0426.SM.5LUA4	Blood Vessel	ENST00000218364.4	4.7825	ENST00000218364
GTEX	GTEX.YB5K.0426.SM.5LUA4	Blood Vessel	ENST00000381990.6	4.1153	ENST00000381990
GTEX	GTEX.YB5K.0426.SM.5LUA4	Blood Vessel	ENST00000467980.5	-9.9658	ENST00000467980
GTEX	GTEX.YB5K.0426.SM.5LUA4	Blood Vessel	ENST00000367590.8	1.1184	ENST00000367590
GTEX	GTEX.YB5K.0426.SM.5LUA4	Blood Vessel	ENST00000594496.5	5.2873	ENST00000594496
GTEX	GTEX.YB5K.0426.SM.5LUA4	Blood Vessel	ENST00000320256.5	1.3846	ENST00000320256
GTEX	GTEX.YB5K.0426.SM.5LUA4	Blood Vessel	ENST00000397640.5	3.9487	ENST00000397640
GTEX	GTEX.YB5K.0426.SM.5LUA4	Blood Vessel	ENST00000264451.11	2.909	ENST00000264451
GTEX	GTEX.YB5K.0426.SM.5LUA4	Blood Vessel	ENST00000431485.2	-2.4659	ENST00000431485
GTEX	GTEX.YB5K.0426.SM.5LUA4	Blood Vessel	ENST00000373840.8	4.9792	ENST00000373840
GTEX	GTEX.YB5K.0426.SM.5LUA4	Blood Vessel	ENST00000477642.5	-0.2498	ENST00000477642
GTEX	GTEX.YB5K.0426.SM.5LUA4	Blood Vessel	ENST00000496771.5	-1.1488	ENST00000496771
GTEX	GTEX.YB5K.0426.SM.5LUA4	Blood Vessel	ENST00000280326.8	2.826	ENST00000280326
GTEX	GTEX.YB5K.0426.SM.5LUA4	Blood Vessel	ENST00000449934.6	4.6445	ENST00000449934
GTEX	GTEX.YB5K.0426.SM.5LUA4	Blood Vessel	ENST00000522955.5	-2.7274	ENST00000522955
GTEX	GTEX.YB5K.0426.SM.5LUA4	Blood Vessel	ENST00000544117.6	0.9789	ENST00000544117
GTEX	GTEX.YB5K.0426.SM.5LUA4	Blood Vessel	ENST00000442264.5	0.044	ENST00000442264
GTEX	GTEX.YB5K.0426.SM.5LUA4	Blood Vessel	ENST00000421406.1	4.4476	ENST00000421406
GTEX	GTEX.YB5K.0426.SM.5LUA4	Blood Vessel	ENST00000588202.5	-1.8836	ENST00000588202
GTEX	GTEX.WH7G.1626.SM.4LVMY	Small Intestine	ENST00000452079.5	3.3407	ENST00000452079
GTEX	GTEX.WH7G.1626.SM.4LVMY	Small Intestine	ENST00000337451.7	1.4808	ENST00000337451
GTEX	GTEX.WH7G.1626.SM.4LVMY	Small Intestine	ENST00000366159.8	1.9786	ENST00000366159
GTEX	GTEX.WH7G.1626.SM.4LVMY	Small Intestine	ENST00000343242.8	4.6826	ENST00000343242
GTEX	GTEX.WH7G.1626.SM.4LVMY	Small Intestine	ENST00000446801.6	-0.5543	ENST00000446801
GTEX	GTEX.WH7G.1626.SM.4LVMY	Small Intestine	ENST00000518993.1	0.7233	ENST00000518993
GTEX	GTEX.WH7G.1626.SM.4LVMY	Small Intestine	ENST00000512285.5	-1.5951	ENST00000512285
GTEX	GTEX.WH7G.1626.SM.4LVMY	Small Intestine	ENST00000467869.5	2.8622	ENST00000467869
GTEX	GTEX.WH7G.1626.SM.4LVMY	Small Intestine	ENST00000229390.7	5.6035	ENST00000229390
GTEX	GTEX.WH7G.1626.SM.4LVMY	Small Intestine	ENST00000552397.5	-4.2934	ENST00000552397
GTEX	GTEX.WH7G.1626.SM.4LVMY	Small Intestine	ENST00000513210.5	-1.7809	ENST00000513210
GTEX	GTEX.WH7G.1626.SM.4LVMY	Small Intestine	ENST00000430069.5	1.7141	ENST00000430069
GTEX	GTEX.WH7G.1626.SM.4LVMY	Small Intestine	ENST00000502883.5	-9.9658	ENST00000502883
GTEX	GTEX.WH7G.1626.SM.4LVMY	Small Intestine	ENST00000407319.6	1.2271	ENST00000407319
GTEX	GTEX.WH7G.1626.SM.4LVMY	Small Intestine	ENST00000368361.8	3.1011	ENST00000368361
GTEX	GTEX.WH7G.1626.SM.4LVMY	Small Intestine	ENST00000474760.1	-3.1714	ENST00000474760
GTEX	GTEX.WH7G.1626.SM.4LVMY	Small Intestine	ENST00000555028.5	1.7097	ENST00000555028
GTEX	GTEX.WH7G.1626.SM.4LVMY	Small Intestine	ENST00000357484.9	1.7995	ENST00000357484
GTEX	GTEX.WH7G.1626.SM.4LVMY	Small Intestine	ENST00000489390.1	-9.9658	ENST00000489390
GTEX	GTEX.WH7G.1626.SM.4LVMY	Small Intestine	ENST00000547579.5	-9.9658	ENST00000547579
GTEX	GTEX.WH7G.1626.SM.4LVMY	Small Intestine	ENST00000621899.4	-2.0529	ENST00000621899
GTEX	GTEX.WH7G.1626.SM.4LVMY	Small Intestine	ENST00000495535.1	-9.9658	ENST00000495535
GTEX	GTEX.WH7G.1626.SM.4LVMY	Small Intestine	ENST00000367108.7	-9.9658	ENST00000367108
GTEX	GTEX.WH7G.1626.SM.4LVMY	Small Intestine	ENST00000372348.6	-0.2159	ENST00000372348
GTEX	GTEX.WH7G.1626.SM.4LVMY	Small Intestine	ENST00000428265.5	-9.9658	ENST00000428265
GTEX	GTEX.WH7G.1626.SM.4LVMY	Small Intestine	ENST00000426186.1	-3.3076	ENST00000426186
GTEX	GTEX.WH7G.1626.SM.4LVMY	Small Intestine	ENST00000500323.2	2.2603	ENST00000500323
GTEX	GTEX.WH7G.1626.SM.4LVMY	Small Intestine	ENST00000515710.1	-2.4659	ENST00000515710
GTEX	GTEX.WH7G.1626.SM.4LVMY	Small Intestine	ENST00000354752.5	-4.6082	ENST00000354752
GTEX	GTEX.WH7G.1626.SM.4LVMY	Small Intestine	ENST00000492315.5	1.7053	ENST00000492315
GTEX	GTEX.WH7G.1626.SM.4LVMY	Small Intestine	ENST00000272444.7	3.5559	ENST00000272444
GTEX	GTEX.WH7G.1626.SM.4LVMY	Small Intestine	ENST00000298281.8	3.7313	ENST00000298281
GTEX	GTEX.WH7G.1626.SM.4LVMY	Small Intestine	ENST00000435224.2	1.412	ENST00000435224
GTEX	GTEX.WH7G.1626.SM.4LVMY	Small Intestine	ENST00000482462.1	-0.3383	ENST00000482462
GTEX	GTEX.WH7G.1626.SM.4LVMY	Small Intestine	ENST00000299237.2	1.8444	ENST00000299237
GTEX	GTEX.WH7G.1626.SM.4LVMY	Small Intestine	ENST00000504087.5	-0.0277	ENST00000504087
GTEX	GTEX.WH7G.1626.SM.4LVMY	Small Intestine	ENST00000372917.8	-9.9658	ENST00000372917
GTEX	GTEX.WH7G.1626.SM.4LVMY	Small Intestine	ENST00000452404.6	0.4447	ENST00000452404
GTEX	GTEX.WH7G.1626.SM.4LVMY	Small Intestine	ENST00000513345.5	6.1791	ENST00000513345
GTEX	GTEX.WH7G.1626.SM.4LVMY	Small Intestine	ENST00000218364.4	4.0816	ENST00000218364
GTEX	GTEX.WH7G.1626.SM.4LVMY	Small Intestine	ENST00000381990.6	3.7061	ENST00000381990
GTEX	GTEX.WH7G.1626.SM.4LVMY	Small Intestine	ENST00000467980.5	-0.5125	ENST00000467980
GTEX	GTEX.WH7G.1626.SM.4LVMY	Small Intestine	ENST00000367590.8	1.3283	ENST00000367590
GTEX	GTEX.WH7G.1626.SM.4LVMY	Small Intestine	ENST00000594496.5	5.3198	ENST00000594496
GTEX	GTEX.WH7G.1626.SM.4LVMY	Small Intestine	ENST00000320256.5	0.4233	ENST00000320256
GTEX	GTEX.WH7G.1626.SM.4LVMY	Small Intestine	ENST00000397640.5	4.5705	ENST00000397640
GTEX	GTEX.WH7G.1626.SM.4LVMY	Small Intestine	ENST00000264451.11	2.5036	ENST00000264451
GTEX	GTEX.WH7G.1626.SM.4LVMY	Small Intestine	ENST00000431485.2	-1.5951	ENST00000431485
GTEX	GTEX.WH7G.1626.SM.4LVMY	Small Intestine	ENST00000373840.8	4.7756	ENST00000373840
GTEX	GTEX.WH7G.1626.SM.4LVMY	Small Intestine	ENST00000477642.5	1.674	ENST00000477642
GTEX	GTEX.WH7G.1626.SM.4LVMY	Small Intestine	ENST00000496771.5	-1.2481	ENST00000496771
GTEX	GTEX.WH7G.1626.SM.4LVMY	Small Intestine	ENST00000280326.8	1.1833	ENST00000280326
GTEX	GTEX.WH7G.1626.SM.4LVMY	Small Intestine	ENST00000449934.6	3.7215	ENST00000449934
GTEX	GTEX.WH7G.1626.SM.4LVMY	Small Intestine	ENST00000522955.5	-1.2828	ENST00000522955
GTEX	GTEX.WH7G.1626.SM.4LVMY	Small Intestine	ENST00000544117.6	1.736	ENST00000544117
GTEX	GTEX.WH7G.1626.SM.4LVMY	Small Intestine	ENST00000442264.5	-9.9658	ENST00000442264
GTEX	GTEX.WH7G.1626.SM.4LVMY	Small Intestine	ENST00000421406.1	5.0798	ENST00000421406
GTEX	GTEX.WH7G.1626.SM.4LVMY	Small Intestine	ENST00000588202.5	0.5763	ENST00000588202
GTEX	GTEX.VUSG.2526.SM.4KL1V	Skin	ENST00000452079.5	2.1606	ENST00000452079
GTEX	GTEX.VUSG.2526.SM.4KL1V	Skin	ENST00000337451.7	-0.0574	ENST00000337451
GTEX	GTEX.VUSG.2526.SM.4KL1V	Skin	ENST00000366159.8	2.8014	ENST00000366159
GTEX	GTEX.VUSG.2526.SM.4KL1V	Skin	ENST00000343242.8	5.1728	ENST00000343242
GTEX	GTEX.VUSG.2526.SM.4KL1V	Skin	ENST00000446801.6	0.9716	ENST00000446801
GTEX	GTEX.VUSG.2526.SM.4KL1V	Skin	ENST00000518993.1	-1.2481	ENST00000518993
GTEX	GTEX.VUSG.2526.SM.4KL1V	Skin	ENST00000512285.5	-0.7108	ENST00000512285
GTEX	GTEX.VUSG.2526.SM.4KL1V	Skin	ENST00000467869.5	3.5694	ENST00000467869
GTEX	GTEX.VUSG.2526.SM.4KL1V	Skin	ENST00000229390.7	6.4578	ENST00000229390
GTEX	GTEX.VUSG.2526.SM.4KL1V	Skin	ENST00000552397.5	-9.9658	ENST00000552397
GTEX	GTEX.VUSG.2526.SM.4KL1V	Skin	ENST00000513210.5	-1.7809	ENST00000513210
GTEX	GTEX.VUSG.2526.SM.4KL1V	Skin	ENST00000430069.5	2.4412	ENST00000430069
GTEX	GTEX.VUSG.2526.SM.4KL1V	Skin	ENST00000502883.5	-9.9658	ENST00000502883
GTEX	GTEX.VUSG.2526.SM.4KL1V	Skin	ENST00000407319.6	1.2815	ENST00000407319
GTEX	GTEX.VUSG.2526.SM.4KL1V	Skin	ENST00000368361.8	3.0602	ENST00000368361
GTEX	GTEX.VUSG.2526.SM.4KL1V	Skin	ENST00000474760.1	-2.5479	ENST00000474760
GTEX	GTEX.VUSG.2526.SM.4KL1V	Skin	ENST00000555028.5	1.6695	ENST00000555028
GTEX	GTEX.VUSG.2526.SM.4KL1V	Skin	ENST00000357484.9	2.3843	ENST00000357484
GTEX	GTEX.VUSG.2526.SM.4KL1V	Skin	ENST00000489390.1	-9.9658	ENST00000489390
GTEX	GTEX.VUSG.2526.SM.4KL1V	Skin	ENST00000547579.5	-9.9658	ENST00000547579
GTEX	GTEX.VUSG.2526.SM.4KL1V	Skin	ENST00000621899.4	0.3231	ENST00000621899
GTEX	GTEX.VUSG.2526.SM.4KL1V	Skin	ENST00000495535.1	-9.9658	ENST00000495535
GTEX	GTEX.VUSG.2526.SM.4KL1V	Skin	ENST00000367108.7	-9.9658	ENST00000367108
GTEX	GTEX.VUSG.2526.SM.4KL1V	Skin	ENST00000372348.6	-0.3383	ENST00000372348
GTEX	GTEX.VUSG.2526.SM.4KL1V	Skin	ENST00000428265.5	-1.2481	ENST00000428265
GTEX	GTEX.VUSG.2526.SM.4KL1V	Skin	ENST00000426186.1	-5.0116	ENST00000426186
GTEX	GTEX.VUSG.2526.SM.4KL1V	Skin	ENST00000500323.2	-1.7809	ENST00000500323
GTEX	GTEX.VUSG.2526.SM.4KL1V	Skin	ENST00000515710.1	-2.0529	ENST00000515710
GTEX	GTEX.VUSG.2526.SM.4KL1V	Skin	ENST00000354752.5	-3.6259	ENST00000354752
GTEX	GTEX.VUSG.2526.SM.4KL1V	Skin	ENST00000492315.5	0.2029	ENST00000492315
GTEX	GTEX.VUSG.2526.SM.4KL1V	Skin	ENST00000272444.7	4.3313	ENST00000272444
GTEX	GTEX.VUSG.2526.SM.4KL1V	Skin	ENST00000298281.8	3.6359	ENST00000298281
GTEX	GTEX.VUSG.2526.SM.4KL1V	Skin	ENST00000435224.2	2.8936	ENST00000435224
GTEX	GTEX.VUSG.2526.SM.4KL1V	Skin	ENST00000482462.1	0.5069	ENST00000482462
GTEX	GTEX.VUSG.2526.SM.4KL1V	Skin	ENST00000299237.2	1.6785	ENST00000299237
GTEX	GTEX.VUSG.2526.SM.4KL1V	Skin	ENST00000504087.5	2.971	ENST00000504087
GTEX	GTEX.VUSG.2526.SM.4KL1V	Skin	ENST00000372917.8	-9.9658	ENST00000372917
GTEX	GTEX.VUSG.2526.SM.4KL1V	Skin	ENST00000452404.6	0.3796	ENST00000452404
GTEX	GTEX.VUSG.2526.SM.4KL1V	Skin	ENST00000513345.5	6.1318	ENST00000513345
GTEX	GTEX.VUSG.2526.SM.4KL1V	Skin	ENST00000218364.4	4.7187	ENST00000218364
GTEX	GTEX.VUSG.2526.SM.4KL1V	Skin	ENST00000381990.6	6.258	ENST00000381990
GTEX	GTEX.VUSG.2526.SM.4KL1V	Skin	ENST00000467980.5	-3.3076	ENST00000467980
GTEX	GTEX.VUSG.2526.SM.4KL1V	Skin	ENST00000367590.8	1.4281	ENST00000367590
GTEX	GTEX.VUSG.2526.SM.4KL1V	Skin	ENST00000594496.5	5.0862	ENST00000594496
GTEX	GTEX.VUSG.2526.SM.4KL1V	Skin	ENST00000320256.5	8.3228	ENST00000320256
GTEX	GTEX.VUSG.2526.SM.4KL1V	Skin	ENST00000397640.5	5.1867	ENST00000397640
GTEX	GTEX.VUSG.2526.SM.4KL1V	Skin	ENST00000264451.11	3.034	ENST00000264451
GTEX	GTEX.VUSG.2526.SM.4KL1V	Skin	ENST00000431485.2	-9.9658	ENST00000431485
GTEX	GTEX.VUSG.2526.SM.4KL1V	Skin	ENST00000373840.8	5.6868	ENST00000373840
GTEX	GTEX.VUSG.2526.SM.4KL1V	Skin	ENST00000477642.5	3.4251	ENST00000477642
GTEX	GTEX.VUSG.2526.SM.4KL1V	Skin	ENST00000496771.5	-3.6259	ENST00000496771
GTEX	GTEX.VUSG.2526.SM.4KL1V	Skin	ENST00000280326.8	1.9712	ENST00000280326
GTEX	GTEX.VUSG.2526.SM.4KL1V	Skin	ENST00000449934.6	4.1161	ENST00000449934
GTEX	GTEX.VUSG.2526.SM.4KL1V	Skin	ENST00000522955.5	-1.5105	ENST00000522955
GTEX	GTEX.VUSG.2526.SM.4KL1V	Skin	ENST00000544117.6	0.9642	ENST00000544117
GTEX	GTEX.VUSG.2526.SM.4KL1V	Skin	ENST00000442264.5	-1.5522	ENST00000442264
GTEX	GTEX.VUSG.2526.SM.4KL1V	Skin	ENST00000421406.1	4.2654	ENST00000421406
GTEX	GTEX.VUSG.2526.SM.4KL1V	Skin	ENST00000588202.5	-9.9658	ENST00000588202
GTEX	GTEX.QDT8.0526.SM.32PL5	Muscle	ENST00000452079.5	2.5756	ENST00000452079
GTEX	GTEX.QDT8.0526.SM.32PL5	Muscle	ENST00000337451.7	1.3167	ENST00000337451
GTEX	GTEX.QDT8.0526.SM.32PL5	Muscle	ENST00000366159.8	0.3573	ENST00000366159
GTEX	GTEX.QDT8.0526.SM.32PL5	Muscle	ENST00000343242.8	4.1604	ENST00000343242
GTEX	GTEX.QDT8.0526.SM.32PL5	Muscle	ENST00000446801.6	0.517	ENST00000446801
GTEX	GTEX.QDT8.0526.SM.32PL5	Muscle	ENST00000518993.1	-9.9658	ENST00000518993
GTEX	GTEX.QDT8.0526.SM.32PL5	Muscle	ENST00000512285.5	-3.6259	ENST00000512285
GTEX	GTEX.QDT8.0526.SM.32PL5	Muscle	ENST00000467869.5	-0.0725	ENST00000467869
GTEX	GTEX.QDT8.0526.SM.32PL5	Muscle	ENST00000229390.7	3.3307	ENST00000229390
GTEX	GTEX.QDT8.0526.SM.32PL5	Muscle	ENST00000552397.5	-9.9658	ENST00000552397
GTEX	GTEX.QDT8.0526.SM.32PL5	Muscle	ENST00000513210.5	-0.5543	ENST00000513210
GTEX	GTEX.QDT8.0526.SM.32PL5	Muscle	ENST00000430069.5	1.9415	ENST00000430069
GTEX	GTEX.QDT8.0526.SM.32PL5	Muscle	ENST00000502883.5	-9.9658	ENST00000502883
GTEX	GTEX.QDT8.0526.SM.32PL5	Muscle	ENST00000407319.6	-0.0877	ENST00000407319
GTEX	GTEX.QDT8.0526.SM.32PL5	Muscle	ENST00000368361.8	0.9935	ENST00000368361
GTEX	GTEX.QDT8.0526.SM.32PL5	Muscle	ENST00000474760.1	4.2243	ENST00000474760
GTEX	GTEX.QDT8.0526.SM.32PL5	Muscle	ENST00000555028.5	1.5266	ENST00000555028
GTEX	GTEX.QDT8.0526.SM.32PL5	Muscle	ENST00000357484.9	1.0222	ENST00000357484
GTEX	GTEX.QDT8.0526.SM.32PL5	Muscle	ENST00000489390.1	-9.9658	ENST00000489390
GTEX	GTEX.QDT8.0526.SM.32PL5	Muscle	ENST00000547579.5	-9.9658	ENST00000547579
GTEX	GTEX.QDT8.0526.SM.32PL5	Muscle	ENST00000621899.4	-4.6082	ENST00000621899
GTEX	GTEX.QDT8.0526.SM.32PL5	Muscle	ENST00000495535.1	-9.9658	ENST00000495535
GTEX	GTEX.QDT8.0526.SM.32PL5	Muscle	ENST00000367108.7	-9.9658	ENST00000367108
GTEX	GTEX.QDT8.0526.SM.32PL5	Muscle	ENST00000372348.6	0.2881	ENST00000372348
GTEX	GTEX.QDT8.0526.SM.32PL5	Muscle	ENST00000428265.5	-9.9658	ENST00000428265
GTEX	GTEX.QDT8.0526.SM.32PL5	Muscle	ENST00000426186.1	-2.3147	ENST00000426186
GTEX	GTEX.QDT8.0526.SM.32PL5	Muscle	ENST00000500323.2	-9.9658	ENST00000500323
GTEX	GTEX.QDT8.0526.SM.32PL5	Muscle	ENST00000515710.1	-5.5735	ENST00000515710
GTEX	GTEX.QDT8.0526.SM.32PL5	Muscle	ENST00000354752.5	-9.9658	ENST00000354752
GTEX	GTEX.QDT8.0526.SM.32PL5	Muscle	ENST00000492315.5	0.1257	ENST00000492315
GTEX	GTEX.QDT8.0526.SM.32PL5	Muscle	ENST00000272444.7	2.9281	ENST00000272444
GTEX	GTEX.QDT8.0526.SM.32PL5	Muscle	ENST00000298281.8	2.9893	ENST00000298281
GTEX	GTEX.QDT8.0526.SM.32PL5	Muscle	ENST00000435224.2	1.5465	ENST00000435224
GTEX	GTEX.QDT8.0526.SM.32PL5	Muscle	ENST00000482462.1	-3.6259	ENST00000482462
GTEX	GTEX.QDT8.0526.SM.32PL5	Muscle	ENST00000299237.2	0.679	ENST00000299237
GTEX	GTEX.QDT8.0526.SM.32PL5	Muscle	ENST00000504087.5	0.2642	ENST00000504087
GTEX	GTEX.QDT8.0526.SM.32PL5	Muscle	ENST00000372917.8	-5.0116	ENST00000372917
GTEX	GTEX.QDT8.0526.SM.32PL5	Muscle	ENST00000452404.6	-0.6416	ENST00000452404
GTEX	GTEX.QDT8.0526.SM.32PL5	Muscle	ENST00000513345.5	5.7016	ENST00000513345
GTEX	GTEX.QDT8.0526.SM.32PL5	Muscle	ENST00000218364.4	5.8699	ENST00000218364
GTEX	GTEX.QDT8.0526.SM.32PL5	Muscle	ENST00000381990.6	1.6327	ENST00000381990
GTEX	GTEX.QDT8.0526.SM.32PL5	Muscle	ENST00000467980.5	-3.1714	ENST00000467980
GTEX	GTEX.QDT8.0526.SM.32PL5	Muscle	ENST00000367590.8	1.4859	ENST00000367590
GTEX	GTEX.QDT8.0526.SM.32PL5	Muscle	ENST00000594496.5	3.0825	ENST00000594496
GTEX	GTEX.QDT8.0526.SM.32PL5	Muscle	ENST00000320256.5	0.2642	ENST00000320256
GTEX	GTEX.QDT8.0526.SM.32PL5	Muscle	ENST00000397640.5	0.1903	ENST00000397640
GTEX	GTEX.QDT8.0526.SM.32PL5	Muscle	ENST00000264451.11	3.1409	ENST00000264451
GTEX	GTEX.QDT8.0526.SM.32PL5	Muscle	ENST00000431485.2	-2.7274	ENST00000431485
GTEX	GTEX.QDT8.0526.SM.32PL5	Muscle	ENST00000373840.8	4.7022	ENST00000373840
GTEX	GTEX.QDT8.0526.SM.32PL5	Muscle	ENST00000477642.5	1.7446	ENST00000477642
GTEX	GTEX.QDT8.0526.SM.32PL5	Muscle	ENST00000496771.5	-1.7809	ENST00000496771
GTEX	GTEX.QDT8.0526.SM.32PL5	Muscle	ENST00000280326.8	2.0535	ENST00000280326
GTEX	GTEX.QDT8.0526.SM.32PL5	Muscle	ENST00000449934.6	1.6649	ENST00000449934
GTEX	GTEX.QDT8.0526.SM.32PL5	Muscle	ENST00000522955.5	0.1903	ENST00000522955
GTEX	GTEX.QDT8.0526.SM.32PL5	Muscle	ENST00000544117.6	1.9226	ENST00000544117
GTEX	GTEX.QDT8.0526.SM.32PL5	Muscle	ENST00000442264.5	-0.8339	ENST00000442264
GTEX	GTEX.QDT8.0526.SM.32PL5	Muscle	ENST00000421406.1	2.4063	ENST00000421406
GTEX	GTEX.QDT8.0526.SM.32PL5	Muscle	ENST00000588202.5	-9.9658	ENST00000588202
GTEX	GTEX.111FC.0826.SM.5GZWO	Heart	ENST00000452079.5	2.2421	ENST00000452079
GTEX	GTEX.111FC.0826.SM.5GZWO	Heart	ENST00000337451.7	0.4552	ENST00000337451
GTEX	GTEX.111FC.0826.SM.5GZWO	Heart	ENST00000366159.8	-0.4719	ENST00000366159
GTEX	GTEX.111FC.0826.SM.5GZWO	Heart	ENST00000343242.8	4.84	ENST00000343242
GTEX	GTEX.111FC.0826.SM.5GZWO	Heart	ENST00000446801.6	-0.394	ENST00000446801
GTEX	GTEX.111FC.0826.SM.5GZWO	Heart	ENST00000518993.1	-2.114	ENST00000518993
GTEX	GTEX.111FC.0826.SM.5GZWO	Heart	ENST00000512285.5	-3.1714	ENST00000512285
GTEX	GTEX.111FC.0826.SM.5GZWO	Heart	ENST00000467869.5	-9.9658	ENST00000467869
GTEX	GTEX.111FC.0826.SM.5GZWO	Heart	ENST00000229390.7	3.5199	ENST00000229390
GTEX	GTEX.111FC.0826.SM.5GZWO	Heart	ENST00000552397.5	-9.9658	ENST00000552397
GTEX	GTEX.111FC.0826.SM.5GZWO	Heart	ENST00000513210.5	1.125	ENST00000513210
GTEX	GTEX.111FC.0826.SM.5GZWO	Heart	ENST00000430069.5	1.1316	ENST00000430069
GTEX	GTEX.111FC.0826.SM.5GZWO	Heart	ENST00000502883.5	-1.685	ENST00000502883
GTEX	GTEX.111FC.0826.SM.5GZWO	Heart	ENST00000407319.6	1.2023	ENST00000407319
GTEX	GTEX.111FC.0826.SM.5GZWO	Heart	ENST00000368361.8	1.2992	ENST00000368361
GTEX	GTEX.111FC.0826.SM.5GZWO	Heart	ENST00000474760.1	1.0222	ENST00000474760
GTEX	GTEX.111FC.0826.SM.5GZWO	Heart	ENST00000555028.5	0.8082	ENST00000555028
GTEX	GTEX.111FC.0826.SM.5GZWO	Heart	ENST00000357484.9	1.412	ENST00000357484
GTEX	GTEX.111FC.0826.SM.5GZWO	Heart	ENST00000489390.1	-9.9658	ENST00000489390
GTEX	GTEX.111FC.0826.SM.5GZWO	Heart	ENST00000547579.5	-9.9658	ENST00000547579
GTEX	GTEX.111FC.0826.SM.5GZWO	Heart	ENST00000621899.4	-0.8599	ENST00000621899
GTEX	GTEX.111FC.0826.SM.5GZWO	Heart	ENST00000495535.1	-9.9658	ENST00000495535
GTEX	GTEX.111FC.0826.SM.5GZWO	Heart	ENST00000367108.7	-1.5522	ENST00000367108
GTEX	GTEX.111FC.0826.SM.5GZWO	Heart	ENST00000372348.6	-1.7809	ENST00000372348
GTEX	GTEX.111FC.0826.SM.5GZWO	Heart	ENST00000428265.5	-1.8836	ENST00000428265
GTEX	GTEX.111FC.0826.SM.5GZWO	Heart	ENST00000426186.1	-5.0116	ENST00000426186
GTEX	GTEX.111FC.0826.SM.5GZWO	Heart	ENST00000500323.2	-4.035	ENST00000500323
GTEX	GTEX.111FC.0826.SM.5GZWO	Heart	ENST00000515710.1	-1.3548	ENST00000515710
GTEX	GTEX.111FC.0826.SM.5GZWO	Heart	ENST00000354752.5	-5.5735	ENST00000354752
GTEX	GTEX.111FC.0826.SM.5GZWO	Heart	ENST00000492315.5	-0.8339	ENST00000492315
GTEX	GTEX.111FC.0826.SM.5GZWO	Heart	ENST00000272444.7	2.0569	ENST00000272444
GTEX	GTEX.111FC.0826.SM.5GZWO	Heart	ENST00000298281.8	1.5854	ENST00000298281
GTEX	GTEX.111FC.0826.SM.5GZWO	Heart	ENST00000435224.2	1.7995	ENST00000435224
GTEX	GTEX.111FC.0826.SM.5GZWO	Heart	ENST00000482462.1	-0.8599	ENST00000482462
GTEX	GTEX.111FC.0826.SM.5GZWO	Heart	ENST00000299237.2	0.9038	ENST00000299237
GTEX	GTEX.111FC.0826.SM.5GZWO	Heart	ENST00000504087.5	0.4125	ENST00000504087
GTEX	GTEX.111FC.0826.SM.5GZWO	Heart	ENST00000372917.8	-9.9658	ENST00000372917
GTEX	GTEX.111FC.0826.SM.5GZWO	Heart	ENST00000452404.6	-1.3183	ENST00000452404
GTEX	GTEX.111FC.0826.SM.5GZWO	Heart	ENST00000513345.5	4.2526	ENST00000513345
GTEX	GTEX.111FC.0826.SM.5GZWO	Heart	ENST00000218364.4	4.1939	ENST00000218364
GTEX	GTEX.111FC.0826.SM.5GZWO	Heart	ENST00000381990.6	3.8441	ENST00000381990
GTEX	GTEX.111FC.0826.SM.5GZWO	Heart	ENST00000467980.5	-2.4659	ENST00000467980
GTEX	GTEX.111FC.0826.SM.5GZWO	Heart	ENST00000367590.8	2.1411	ENST00000367590
GTEX	GTEX.111FC.0826.SM.5GZWO	Heart	ENST00000594496.5	3.5839	ENST00000594496
GTEX	GTEX.111FC.0826.SM.5GZWO	Heart	ENST00000320256.5	-0.4521	ENST00000320256
GTEX	GTEX.111FC.0826.SM.5GZWO	Heart	ENST00000397640.5	2.3394	ENST00000397640
GTEX	GTEX.111FC.0826.SM.5GZWO	Heart	ENST00000264451.11	2.5338	ENST00000264451
GTEX	GTEX.111FC.0826.SM.5GZWO	Heart	ENST00000431485.2	-9.9658	ENST00000431485
GTEX	GTEX.111FC.0826.SM.5GZWO	Heart	ENST00000373840.8	3.5863	ENST00000373840
GTEX	GTEX.111FC.0826.SM.5GZWO	Heart	ENST00000477642.5	0.5666	ENST00000477642
GTEX	GTEX.111FC.0826.SM.5GZWO	Heart	ENST00000496771.5	-2.5479	ENST00000496771
GTEX	GTEX.111FC.0826.SM.5GZWO	Heart	ENST00000280326.8	0.1124	ENST00000280326
GTEX	GTEX.111FC.0826.SM.5GZWO	Heart	ENST00000449934.6	3.695	ENST00000449934
GTEX	GTEX.111FC.0826.SM.5GZWO	Heart	ENST00000522955.5	-0.8599	ENST00000522955
GTEX	GTEX.111FC.0826.SM.5GZWO	Heart	ENST00000544117.6	0.4552	ENST00000544117
GTEX	GTEX.111FC.0826.SM.5GZWO	Heart	ENST00000442264.5	-3.458	ENST00000442264
GTEX	GTEX.111FC.0826.SM.5GZWO	Heart	ENST00000421406.1	2.5137	ENST00000421406
GTEX	GTEX.111FC.0826.SM.5GZWO	Heart	ENST00000588202.5	-2.6349	ENST00000588202
GTEX	GTEX.11LCK.0526.SM.5A5M9	Thyroid	ENST00000452079.5	3.8481	ENST00000452079
GTEX	GTEX.11LCK.0526.SM.5A5M9	Thyroid	ENST00000337451.7	1.6327	ENST00000337451
GTEX	GTEX.11LCK.0526.SM.5A5M9	Thyroid	ENST00000366159.8	2.9319	ENST00000366159
GTEX	GTEX.11LCK.0526.SM.5A5M9	Thyroid	ENST00000343242.8	4.6955	ENST00000343242
GTEX	GTEX.11LCK.0526.SM.5A5M9	Thyroid	ENST00000446801.6	1.4808	ENST00000446801
GTEX	GTEX.11LCK.0526.SM.5A5M9	Thyroid	ENST00000518993.1	0.058	ENST00000518993
GTEX	GTEX.11LCK.0526.SM.5A5M9	Thyroid	ENST00000512285.5	-1.0262	ENST00000512285
GTEX	GTEX.11LCK.0526.SM.5A5M9	Thyroid	ENST00000467869.5	-9.9658	ENST00000467869
GTEX	GTEX.11LCK.0526.SM.5A5M9	Thyroid	ENST00000229390.7	6.4029	ENST00000229390
GTEX	GTEX.11LCK.0526.SM.5A5M9	Thyroid	ENST00000552397.5	-9.9658	ENST00000552397
GTEX	GTEX.11LCK.0526.SM.5A5M9	Thyroid	ENST00000513210.5	1.4011	ENST00000513210
GTEX	GTEX.11LCK.0526.SM.5A5M9	Thyroid	ENST00000430069.5	3.4034	ENST00000430069
GTEX	GTEX.11LCK.0526.SM.5A5M9	Thyroid	ENST00000502883.5	-9.9658	ENST00000502883
GTEX	GTEX.11LCK.0526.SM.5A5M9	Thyroid	ENST00000407319.6	1.6695	ENST00000407319
GTEX	GTEX.11LCK.0526.SM.5A5M9	Thyroid	ENST00000368361.8	2.4857	ENST00000368361
GTEX	GTEX.11LCK.0526.SM.5A5M9	Thyroid	ENST00000474760.1	-9.9658	ENST00000474760
GTEX	GTEX.11LCK.0526.SM.5A5M9	Thyroid	ENST00000555028.5	2.0076	ENST00000555028
GTEX	GTEX.11LCK.0526.SM.5A5M9	Thyroid	ENST00000357484.9	3.0498	ENST00000357484
GTEX	GTEX.11LCK.0526.SM.5A5M9	Thyroid	ENST00000489390.1	-9.9658	ENST00000489390
GTEX	GTEX.11LCK.0526.SM.5A5M9	Thyroid	ENST00000547579.5	-9.9658	ENST00000547579
GTEX	GTEX.11LCK.0526.SM.5A5M9	Thyroid	ENST00000621899.4	1.46	ENST00000621899
GTEX	GTEX.11LCK.0526.SM.5A5M9	Thyroid	ENST00000495535.1	-9.9658	ENST00000495535
GTEX	GTEX.11LCK.0526.SM.5A5M9	Thyroid	ENST00000367108.7	-0.6643	ENST00000367108
GTEX	GTEX.11LCK.0526.SM.5A5M9	Thyroid	ENST00000372348.6	0.537	ENST00000372348
GTEX	GTEX.11LCK.0526.SM.5A5M9	Thyroid	ENST00000428265.5	-2.114	ENST00000428265
GTEX	GTEX.11LCK.0526.SM.5A5M9	Thyroid	ENST00000426186.1	-1.7809	ENST00000426186
GTEX	GTEX.11LCK.0526.SM.5A5M9	Thyroid	ENST00000500323.2	-1.3548	ENST00000500323
GTEX	GTEX.11LCK.0526.SM.5A5M9	Thyroid	ENST00000515710.1	-0.3201	ENST00000515710
GTEX	GTEX.11LCK.0526.SM.5A5M9	Thyroid	ENST00000354752.5	-2.8262	ENST00000354752
GTEX	GTEX.11LCK.0526.SM.5A5M9	Thyroid	ENST00000492315.5	0.9268	ENST00000492315
GTEX	GTEX.11LCK.0526.SM.5A5M9	Thyroid	ENST00000272444.7	3.7539	ENST00000272444
GTEX	GTEX.11LCK.0526.SM.5A5M9	Thyroid	ENST00000298281.8	3.453	ENST00000298281
GTEX	GTEX.11LCK.0526.SM.5A5M9	Thyroid	ENST00000435224.2	1.8996	ENST00000435224
GTEX	GTEX.11LCK.0526.SM.5A5M9	Thyroid	ENST00000482462.1	-0.3201	ENST00000482462
GTEX	GTEX.11LCK.0526.SM.5A5M9	Thyroid	ENST00000299237.2	3.4344	ENST00000299237
GTEX	GTEX.11LCK.0526.SM.5A5M9	Thyroid	ENST00000504087.5	2.3019	ENST00000504087
GTEX	GTEX.11LCK.0526.SM.5A5M9	Thyroid	ENST00000372917.8	-9.9658	ENST00000372917
GTEX	GTEX.11LCK.0526.SM.5A5M9	Thyroid	ENST00000452404.6	1.0779	ENST00000452404
GTEX	GTEX.11LCK.0526.SM.5A5M9	Thyroid	ENST00000513345.5	6.3567	ENST00000513345
GTEX	GTEX.11LCK.0526.SM.5A5M9	Thyroid	ENST00000218364.4	4.9416	ENST00000218364
GTEX	GTEX.11LCK.0526.SM.5A5M9	Thyroid	ENST00000381990.6	4.5946	ENST00000381990
GTEX	GTEX.11LCK.0526.SM.5A5M9	Thyroid	ENST00000467980.5	-2.9324	ENST00000467980
GTEX	GTEX.11LCK.0526.SM.5A5M9	Thyroid	ENST00000367590.8	2.5112	ENST00000367590
GTEX	GTEX.11LCK.0526.SM.5A5M9	Thyroid	ENST00000594496.5	5.5072	ENST00000594496
GTEX	GTEX.11LCK.0526.SM.5A5M9	Thyroid	ENST00000320256.5	1.0363	ENST00000320256
GTEX	GTEX.11LCK.0526.SM.5A5M9	Thyroid	ENST00000397640.5	4.3421	ENST00000397640
GTEX	GTEX.11LCK.0526.SM.5A5M9	Thyroid	ENST00000264451.11	3.6849	ENST00000264451
GTEX	GTEX.11LCK.0526.SM.5A5M9	Thyroid	ENST00000431485.2	-9.9658	ENST00000431485
GTEX	GTEX.11LCK.0526.SM.5A5M9	Thyroid	ENST00000373840.8	5.2865	ENST00000373840
GTEX	GTEX.11LCK.0526.SM.5A5M9	Thyroid	ENST00000477642.5	3.0481	ENST00000477642
GTEX	GTEX.11LCK.0526.SM.5A5M9	Thyroid	ENST00000496771.5	1.3623	ENST00000496771
GTEX	GTEX.11LCK.0526.SM.5A5M9	Thyroid	ENST00000280326.8	2.2082	ENST00000280326
GTEX	GTEX.11LCK.0526.SM.5A5M9	Thyroid	ENST00000449934.6	4.8802	ENST00000449934
GTEX	GTEX.11LCK.0526.SM.5A5M9	Thyroid	ENST00000522955.5	0.8883	ENST00000522955
GTEX	GTEX.11LCK.0526.SM.5A5M9	Thyroid	ENST00000544117.6	1.9415	ENST00000544117
GTEX	GTEX.11LCK.0526.SM.5A5M9	Thyroid	ENST00000442264.5	-9.9658	ENST00000442264
GTEX	GTEX.11LCK.0526.SM.5A5M9	Thyroid	ENST00000421406.1	4.8263	ENST00000421406
GTEX	GTEX.11LCK.0526.SM.5A5M9	Thyroid	ENST00000588202.5	-9.9658	ENST00000588202
GTEX	GTEX.13CF3.1826.SM.5J1NK	Muscle	ENST00000452079.5	1.7744	ENST00000452079
GTEX	GTEX.13CF3.1826.SM.5J1NK	Muscle	ENST00000337451.7	0.3231	ENST00000337451
GTEX	GTEX.13CF3.1826.SM.5J1NK	Muscle	ENST00000366159.8	-0.4521	ENST00000366159
GTEX	GTEX.13CF3.1826.SM.5J1NK	Muscle	ENST00000343242.8	6.1607	ENST00000343242
GTEX	GTEX.13CF3.1826.SM.5J1NK	Muscle	ENST00000446801.6	-1.5105	ENST00000446801
GTEX	GTEX.13CF3.1826.SM.5J1NK	Muscle	ENST00000518993.1	-5.0116	ENST00000518993
GTEX	GTEX.13CF3.1826.SM.5J1NK	Muscle	ENST00000512285.5	-4.6082	ENST00000512285
GTEX	GTEX.13CF3.1826.SM.5J1NK	Muscle	ENST00000467869.5	-9.9658	ENST00000467869
GTEX	GTEX.13CF3.1826.SM.5J1NK	Muscle	ENST00000229390.7	3.8778	ENST00000229390
GTEX	GTEX.13CF3.1826.SM.5J1NK	Muscle	ENST00000552397.5	-9.9658	ENST00000552397
GTEX	GTEX.13CF3.1826.SM.5J1NK	Muscle	ENST00000513210.5	-2.3147	ENST00000513210
GTEX	GTEX.13CF3.1826.SM.5J1NK	Muscle	ENST00000430069.5	2.3953	ENST00000430069
GTEX	GTEX.13CF3.1826.SM.5J1NK	Muscle	ENST00000502883.5	-9.9658	ENST00000502883
GTEX	GTEX.13CF3.1826.SM.5J1NK	Muscle	ENST00000407319.6	1.9302	ENST00000407319
GTEX	GTEX.13CF3.1826.SM.5J1NK	Muscle	ENST00000368361.8	1.7446	ENST00000368361
GTEX	GTEX.13CF3.1826.SM.5J1NK	Muscle	ENST00000474760.1	4.3285	ENST00000474760
GTEX	GTEX.13CF3.1826.SM.5J1NK	Muscle	ENST00000555028.5	-0.3752	ENST00000555028
GTEX	GTEX.13CF3.1826.SM.5J1NK	Muscle	ENST00000357484.9	0.2522	ENST00000357484
GTEX	GTEX.13CF3.1826.SM.5J1NK	Muscle	ENST00000489390.1	-9.9658	ENST00000489390
GTEX	GTEX.13CF3.1826.SM.5J1NK	Muscle	ENST00000547579.5	-9.9658	ENST00000547579
GTEX	GTEX.13CF3.1826.SM.5J1NK	Muscle	ENST00000621899.4	-3.3076	ENST00000621899
GTEX	GTEX.13CF3.1826.SM.5J1NK	Muscle	ENST00000495535.1	-9.9658	ENST00000495535
GTEX	GTEX.13CF3.1826.SM.5J1NK	Muscle	ENST00000367108.7	-9.9658	ENST00000367108
GTEX	GTEX.13CF3.1826.SM.5J1NK	Muscle	ENST00000372348.6	0.3231	ENST00000372348
GTEX	GTEX.13CF3.1826.SM.5J1NK	Muscle	ENST00000428265.5	0.5568	ENST00000428265
GTEX	GTEX.13CF3.1826.SM.5J1NK	Muscle	ENST00000426186.1	-5.0116	ENST00000426186
GTEX	GTEX.13CF3.1826.SM.5J1NK	Muscle	ENST00000500323.2	-9.9658	ENST00000500323
GTEX	GTEX.13CF3.1826.SM.5J1NK	Muscle	ENST00000515710.1	-3.1714	ENST00000515710
GTEX	GTEX.13CF3.1826.SM.5J1NK	Muscle	ENST00000354752.5	-9.9658	ENST00000354752
GTEX	GTEX.13CF3.1826.SM.5J1NK	Muscle	ENST00000492315.5	-1.4305	ENST00000492315
GTEX	GTEX.13CF3.1826.SM.5J1NK	Muscle	ENST00000272444.7	2.667	ENST00000272444
GTEX	GTEX.13CF3.1826.SM.5J1NK	Muscle	ENST00000298281.8	2.1957	ENST00000298281
GTEX	GTEX.13CF3.1826.SM.5J1NK	Muscle	ENST00000435224.2	2.6602	ENST00000435224
GTEX	GTEX.13CF3.1826.SM.5J1NK	Muscle	ENST00000482462.1	-0.9971	ENST00000482462
GTEX	GTEX.13CF3.1826.SM.5J1NK	Muscle	ENST00000299237.2	1.2023	ENST00000299237
GTEX	GTEX.13CF3.1826.SM.5J1NK	Muscle	ENST00000504087.5	-0.5125	ENST00000504087
GTEX	GTEX.13CF3.1826.SM.5J1NK	Muscle	ENST00000372917.8	-9.9658	ENST00000372917
GTEX	GTEX.13CF3.1826.SM.5J1NK	Muscle	ENST00000452404.6	0.6517	ENST00000452404
GTEX	GTEX.13CF3.1826.SM.5J1NK	Muscle	ENST00000513345.5	5.7656	ENST00000513345
GTEX	GTEX.13CF3.1826.SM.5J1NK	Muscle	ENST00000218364.4	5.1069	ENST00000218364
GTEX	GTEX.13CF3.1826.SM.5J1NK	Muscle	ENST00000381990.6	0.9268	ENST00000381990
GTEX	GTEX.13CF3.1826.SM.5J1NK	Muscle	ENST00000467980.5	-2.7274	ENST00000467980
GTEX	GTEX.13CF3.1826.SM.5J1NK	Muscle	ENST00000367590.8	1.0847	ENST00000367590
GTEX	GTEX.13CF3.1826.SM.5J1NK	Muscle	ENST00000594496.5	3.9099	ENST00000594496
GTEX	GTEX.13CF3.1826.SM.5J1NK	Muscle	ENST00000320256.5	0.4233	ENST00000320256
GTEX	GTEX.13CF3.1826.SM.5J1NK	Muscle	ENST00000397640.5	1.5165	ENST00000397640
GTEX	GTEX.13CF3.1826.SM.5J1NK	Muscle	ENST00000264451.11	1.2756	ENST00000264451
GTEX	GTEX.13CF3.1826.SM.5J1NK	Muscle	ENST00000431485.2	-2.114	ENST00000431485
GTEX	GTEX.13CF3.1826.SM.5J1NK	Muscle	ENST00000373840.8	4.1252	ENST00000373840
GTEX	GTEX.13CF3.1826.SM.5J1NK	Muscle	ENST00000477642.5	2.0395	ENST00000477642
GTEX	GTEX.13CF3.1826.SM.5J1NK	Muscle	ENST00000496771.5	-2.9324	ENST00000496771
GTEX	GTEX.13CF3.1826.SM.5J1NK	Muscle	ENST00000280326.8	0.6969	ENST00000280326
GTEX	GTEX.13CF3.1826.SM.5J1NK	Muscle	ENST00000449934.6	1.2934	ENST00000449934
GTEX	GTEX.13CF3.1826.SM.5J1NK	Muscle	ENST00000522955.5	-0.9132	ENST00000522955
GTEX	GTEX.13CF3.1826.SM.5J1NK	Muscle	ENST00000544117.6	0.7233	ENST00000544117
GTEX	GTEX.13CF3.1826.SM.5J1NK	Muscle	ENST00000442264.5	-1.3548	ENST00000442264
GTEX	GTEX.13CF3.1826.SM.5J1NK	Muscle	ENST00000421406.1	1.2875	ENST00000421406
GTEX	GTEX.13CF3.1826.SM.5J1NK	Muscle	ENST00000588202.5	-9.9658	ENST00000588202
GTEX	GTEX.R53T.1326.SM.48FCQ	Colon	ENST00000452079.5	2.236	ENST00000452079
GTEX	GTEX.R53T.1326.SM.48FCQ	Colon	ENST00000337451.7	2.4805	ENST00000337451
GTEX	GTEX.R53T.1326.SM.48FCQ	Colon	ENST00000366159.8	2.5288	ENST00000366159
GTEX	GTEX.R53T.1326.SM.48FCQ	Colon	ENST00000343242.8	3.9552	ENST00000343242
GTEX	GTEX.R53T.1326.SM.48FCQ	Colon	ENST00000446801.6	2.0569	ENST00000446801
GTEX	GTEX.R53T.1326.SM.48FCQ	Colon	ENST00000518993.1	1.3735	ENST00000518993
GTEX	GTEX.R53T.1326.SM.48FCQ	Colon	ENST00000512285.5	-0.3752	ENST00000512285
GTEX	GTEX.R53T.1326.SM.48FCQ	Colon	ENST00000467869.5	1.2333	ENST00000467869
GTEX	GTEX.R53T.1326.SM.48FCQ	Colon	ENST00000229390.7	6.4793	ENST00000229390
GTEX	GTEX.R53T.1326.SM.48FCQ	Colon	ENST00000552397.5	-9.9658	ENST00000552397
GTEX	GTEX.R53T.1326.SM.48FCQ	Colon	ENST00000513210.5	-2.8262	ENST00000513210
GTEX	GTEX.R53T.1326.SM.48FCQ	Colon	ENST00000430069.5	2.828	ENST00000430069
GTEX	GTEX.R53T.1326.SM.48FCQ	Colon	ENST00000502883.5	-3.6259	ENST00000502883
GTEX	GTEX.R53T.1326.SM.48FCQ	Colon	ENST00000407319.6	0.5763	ENST00000407319
GTEX	GTEX.R53T.1326.SM.48FCQ	Colon	ENST00000368361.8	2.77	ENST00000368361
GTEX	GTEX.R53T.1326.SM.48FCQ	Colon	ENST00000474760.1	-9.9658	ENST00000474760
GTEX	GTEX.R53T.1326.SM.48FCQ	Colon	ENST00000555028.5	1.595	ENST00000555028
GTEX	GTEX.R53T.1326.SM.48FCQ	Colon	ENST00000357484.9	2.9911	ENST00000357484
GTEX	GTEX.R53T.1326.SM.48FCQ	Colon	ENST00000489390.1	-9.9658	ENST00000489390
GTEX	GTEX.R53T.1326.SM.48FCQ	Colon	ENST00000547579.5	-9.9658	ENST00000547579
GTEX	GTEX.R53T.1326.SM.48FCQ	Colon	ENST00000621899.4	-0.2845	ENST00000621899
GTEX	GTEX.R53T.1326.SM.48FCQ	Colon	ENST00000495535.1	-0.2671	ENST00000495535
GTEX	GTEX.R53T.1326.SM.48FCQ	Colon	ENST00000367108.7	-9.9658	ENST00000367108
GTEX	GTEX.R53T.1326.SM.48FCQ	Colon	ENST00000372348.6	1.2085	ENST00000372348
GTEX	GTEX.R53T.1326.SM.48FCQ	Colon	ENST00000428265.5	-1.3548	ENST00000428265
GTEX	GTEX.R53T.1326.SM.48FCQ	Colon	ENST00000426186.1	-2.8262	ENST00000426186
GTEX	GTEX.R53T.1326.SM.48FCQ	Colon	ENST00000500323.2	1.7097	ENST00000500323
GTEX	GTEX.R53T.1326.SM.48FCQ	Colon	ENST00000515710.1	-1.685	ENST00000515710
GTEX	GTEX.R53T.1326.SM.48FCQ	Colon	ENST00000354752.5	-6.5064	ENST00000354752
GTEX	GTEX.R53T.1326.SM.48FCQ	Colon	ENST00000492315.5	1.2815	ENST00000492315
GTEX	GTEX.R53T.1326.SM.48FCQ	Colon	ENST00000272444.7	4.0454	ENST00000272444
GTEX	GTEX.R53T.1326.SM.48FCQ	Colon	ENST00000298281.8	3.4843	ENST00000298281
GTEX	GTEX.R53T.1326.SM.48FCQ	Colon	ENST00000435224.2	0.3796	ENST00000435224
GTEX	GTEX.R53T.1326.SM.48FCQ	Colon	ENST00000482462.1	-0.6873	ENST00000482462
GTEX	GTEX.R53T.1326.SM.48FCQ	Colon	ENST00000299237.2	1.6327	ENST00000299237
GTEX	GTEX.R53T.1326.SM.48FCQ	Colon	ENST00000504087.5	2.1925	ENST00000504087
GTEX	GTEX.R53T.1326.SM.48FCQ	Colon	ENST00000372917.8	-9.9658	ENST00000372917
GTEX	GTEX.R53T.1326.SM.48FCQ	Colon	ENST00000452404.6	1.4011	ENST00000452404
GTEX	GTEX.R53T.1326.SM.48FCQ	Colon	ENST00000513345.5	5.7162	ENST00000513345
GTEX	GTEX.R53T.1326.SM.48FCQ	Colon	ENST00000218364.4	4.6921	ENST00000218364
GTEX	GTEX.R53T.1326.SM.48FCQ	Colon	ENST00000381990.6	4.2134	ENST00000381990
GTEX	GTEX.R53T.1326.SM.48FCQ	Colon	ENST00000467980.5	-0.0425	ENST00000467980
GTEX	GTEX.R53T.1326.SM.48FCQ	Colon	ENST00000367590.8	1.4335	ENST00000367590
GTEX	GTEX.R53T.1326.SM.48FCQ	Colon	ENST00000594496.5	5.5784	ENST00000594496
GTEX	GTEX.R53T.1326.SM.48FCQ	Colon	ENST00000320256.5	-1.2481	ENST00000320256
GTEX	GTEX.R53T.1326.SM.48FCQ	Colon	ENST00000397640.5	4.0918	ENST00000397640
GTEX	GTEX.R53T.1326.SM.48FCQ	Colon	ENST00000264451.11	3.0876	ENST00000264451
GTEX	GTEX.R53T.1326.SM.48FCQ	Colon	ENST00000431485.2	-1.7809	ENST00000431485
GTEX	GTEX.R53T.1326.SM.48FCQ	Colon	ENST00000373840.8	5.2044	ENST00000373840
GTEX	GTEX.R53T.1326.SM.48FCQ	Colon	ENST00000477642.5	2.1013	ENST00000477642
GTEX	GTEX.R53T.1326.SM.48FCQ	Colon	ENST00000496771.5	-0.8084	ENST00000496771
GTEX	GTEX.R53T.1326.SM.48FCQ	Colon	ENST00000280326.8	2.6043	ENST00000280326
GTEX	GTEX.R53T.1326.SM.48FCQ	Colon	ENST00000449934.6	4.3597	ENST00000449934
GTEX	GTEX.R53T.1326.SM.48FCQ	Colon	ENST00000522955.5	0.0158	ENST00000522955
GTEX	GTEX.R53T.1326.SM.48FCQ	Colon	ENST00000544117.6	0.24	ENST00000544117
GTEX	GTEX.R53T.1326.SM.48FCQ	Colon	ENST00000442264.5	-2.4659	ENST00000442264
GTEX	GTEX.R53T.1326.SM.48FCQ	Colon	ENST00000421406.1	5.3477	ENST00000421406
GTEX	GTEX.R53T.1326.SM.48FCQ	Colon	ENST00000588202.5	-1.685	ENST00000588202
GTEX	GTEX.13PDP.0011.R8b.SM.5O9CS	Brain	ENST00000452079.5	0.7832	ENST00000452079
GTEX	GTEX.13PDP.0011.R8b.SM.5O9CS	Brain	ENST00000337451.7	-0.7588	ENST00000337451
GTEX	GTEX.13PDP.0011.R8b.SM.5O9CS	Brain	ENST00000366159.8	-1.1172	ENST00000366159
GTEX	GTEX.13PDP.0011.R8b.SM.5O9CS	Brain	ENST00000343242.8	3.7094	ENST00000343242
GTEX	GTEX.13PDP.0011.R8b.SM.5O9CS	Brain	ENST00000446801.6	-9.9658	ENST00000446801
GTEX	GTEX.13PDP.0011.R8b.SM.5O9CS	Brain	ENST00000518993.1	1.9264	ENST00000518993
GTEX	GTEX.13PDP.0011.R8b.SM.5O9CS	Brain	ENST00000512285.5	-9.9658	ENST00000512285
GTEX	GTEX.13PDP.0011.R8b.SM.5O9CS	Brain	ENST00000467869.5	-5.5735	ENST00000467869
GTEX	GTEX.13PDP.0011.R8b.SM.5O9CS	Brain	ENST00000229390.7	4.5626	ENST00000229390
GTEX	GTEX.13PDP.0011.R8b.SM.5O9CS	Brain	ENST00000552397.5	-9.9658	ENST00000552397
GTEX	GTEX.13PDP.0011.R8b.SM.5O9CS	Brain	ENST00000513210.5	-2.7274	ENST00000513210
GTEX	GTEX.13PDP.0011.R8b.SM.5O9CS	Brain	ENST00000430069.5	0.8082	ENST00000430069
GTEX	GTEX.13PDP.0011.R8b.SM.5O9CS	Brain	ENST00000502883.5	-0.6416	ENST00000502883
GTEX	GTEX.13PDP.0011.R8b.SM.5O9CS	Brain	ENST00000407319.6	-1.7809	ENST00000407319
GTEX	GTEX.13PDP.0011.R8b.SM.5O9CS	Brain	ENST00000368361.8	-0.6193	ENST00000368361
GTEX	GTEX.13PDP.0011.R8b.SM.5O9CS	Brain	ENST00000474760.1	-0.6643	ENST00000474760
GTEX	GTEX.13PDP.0011.R8b.SM.5O9CS	Brain	ENST00000555028.5	1.816	ENST00000555028
GTEX	GTEX.13PDP.0011.R8b.SM.5O9CS	Brain	ENST00000357484.9	0.4865	ENST00000357484
GTEX	GTEX.13PDP.0011.R8b.SM.5O9CS	Brain	ENST00000489390.1	-9.9658	ENST00000489390
GTEX	GTEX.13PDP.0011.R8b.SM.5O9CS	Brain	ENST00000547579.5	-9.9658	ENST00000547579
GTEX	GTEX.13PDP.0011.R8b.SM.5O9CS	Brain	ENST00000621899.4	-0.0574	ENST00000621899
GTEX	GTEX.13PDP.0011.R8b.SM.5O9CS	Brain	ENST00000495535.1	-9.9658	ENST00000495535
GTEX	GTEX.13PDP.0011.R8b.SM.5O9CS	Brain	ENST00000367108.7	-9.9658	ENST00000367108
GTEX	GTEX.13PDP.0011.R8b.SM.5O9CS	Brain	ENST00000372348.6	-4.2934	ENST00000372348
GTEX	GTEX.13PDP.0011.R8b.SM.5O9CS	Brain	ENST00000428265.5	-2.5479	ENST00000428265
GTEX	GTEX.13PDP.0011.R8b.SM.5O9CS	Brain	ENST00000426186.1	-5.0116	ENST00000426186
GTEX	GTEX.13PDP.0011.R8b.SM.5O9CS	Brain	ENST00000500323.2	-4.2934	ENST00000500323
GTEX	GTEX.13PDP.0011.R8b.SM.5O9CS	Brain	ENST00000515710.1	-3.458	ENST00000515710
GTEX	GTEX.13PDP.0011.R8b.SM.5O9CS	Brain	ENST00000354752.5	-2.114	ENST00000354752
GTEX	GTEX.13PDP.0011.R8b.SM.5O9CS	Brain	ENST00000492315.5	-1.8314	ENST00000492315
GTEX	GTEX.13PDP.0011.R8b.SM.5O9CS	Brain	ENST00000272444.7	2.1734	ENST00000272444
GTEX	GTEX.13PDP.0011.R8b.SM.5O9CS	Brain	ENST00000298281.8	1.1316	ENST00000298281
GTEX	GTEX.13PDP.0011.R8b.SM.5O9CS	Brain	ENST00000435224.2	0.3685	ENST00000435224
GTEX	GTEX.13PDP.0011.R8b.SM.5O9CS	Brain	ENST00000482462.1	-1.1172	ENST00000482462
GTEX	GTEX.13PDP.0011.R8b.SM.5O9CS	Brain	ENST00000299237.2	0.9568	ENST00000299237
GTEX	GTEX.13PDP.0011.R8b.SM.5O9CS	Brain	ENST00000504087.5	-0.3752	ENST00000504087
GTEX	GTEX.13PDP.0011.R8b.SM.5O9CS	Brain	ENST00000372917.8	-9.9658	ENST00000372917
GTEX	GTEX.13PDP.0011.R8b.SM.5O9CS	Brain	ENST00000452404.6	-0.9406	ENST00000452404
GTEX	GTEX.13PDP.0011.R8b.SM.5O9CS	Brain	ENST00000513345.5	4.4223	ENST00000513345
GTEX	GTEX.13PDP.0011.R8b.SM.5O9CS	Brain	ENST00000218364.4	4.1724	ENST00000218364
GTEX	GTEX.13PDP.0011.R8b.SM.5O9CS	Brain	ENST00000381990.6	1.3679	ENST00000381990
GTEX	GTEX.13PDP.0011.R8b.SM.5O9CS	Brain	ENST00000467980.5	-2.2447	ENST00000467980
GTEX	GTEX.13PDP.0011.R8b.SM.5O9CS	Brain	ENST00000367590.8	1.614	ENST00000367590
GTEX	GTEX.13PDP.0011.R8b.SM.5O9CS	Brain	ENST00000594496.5	3.5337	ENST00000594496
GTEX	GTEX.13PDP.0011.R8b.SM.5O9CS	Brain	ENST00000320256.5	1.5709	ENST00000320256
GTEX	GTEX.13PDP.0011.R8b.SM.5O9CS	Brain	ENST00000397640.5	1.787	ENST00000397640
GTEX	GTEX.13PDP.0011.R8b.SM.5O9CS	Brain	ENST00000264451.11	1.8604	ENST00000264451
GTEX	GTEX.13PDP.0011.R8b.SM.5O9CS	Brain	ENST00000431485.2	-9.9658	ENST00000431485
GTEX	GTEX.13PDP.0011.R8b.SM.5O9CS	Brain	ENST00000373840.8	3.5287	ENST00000373840
GTEX	GTEX.13PDP.0011.R8b.SM.5O9CS	Brain	ENST00000477642.5	-3.3076	ENST00000477642
GTEX	GTEX.13PDP.0011.R8b.SM.5O9CS	Brain	ENST00000496771.5	-1.0862	ENST00000496771
GTEX	GTEX.13PDP.0011.R8b.SM.5O9CS	Brain	ENST00000280326.8	1.787	ENST00000280326
GTEX	GTEX.13PDP.0011.R8b.SM.5O9CS	Brain	ENST00000449934.6	1.8242	ENST00000449934
GTEX	GTEX.13PDP.0011.R8b.SM.5O9CS	Brain	ENST00000522955.5	-3.458	ENST00000522955
GTEX	GTEX.13PDP.0011.R8b.SM.5O9CS	Brain	ENST00000544117.6	-0.3752	ENST00000544117
GTEX	GTEX.13PDP.0011.R8b.SM.5O9CS	Brain	ENST00000442264.5	-9.9658	ENST00000442264
GTEX	GTEX.13PDP.0011.R8b.SM.5O9CS	Brain	ENST00000421406.1	0.9191	ENST00000421406
GTEX	GTEX.13PDP.0011.R8b.SM.5O9CS	Brain	ENST00000588202.5	-9.9658	ENST00000588202
GTEX	GTEX.T5JC.0001.SM.3NMAK	Blood	ENST00000452079.5	3.0056	ENST00000452079
GTEX	GTEX.T5JC.0001.SM.3NMAK	Blood	ENST00000337451.7	2.667	ENST00000337451
GTEX	GTEX.T5JC.0001.SM.3NMAK	Blood	ENST00000366159.8	0.8082	ENST00000366159
GTEX	GTEX.T5JC.0001.SM.3NMAK	Blood	ENST00000343242.8	3.2885	ENST00000343242
GTEX	GTEX.T5JC.0001.SM.3NMAK	Blood	ENST00000446801.6	3.3703	ENST00000446801
GTEX	GTEX.T5JC.0001.SM.3NMAK	Blood	ENST00000518993.1	-0.9132	ENST00000518993
GTEX	GTEX.T5JC.0001.SM.3NMAK	Blood	ENST00000512285.5	1.0503	ENST00000512285
GTEX	GTEX.T5JC.0001.SM.3NMAK	Blood	ENST00000467869.5	-0.6643	ENST00000467869
GTEX	GTEX.T5JC.0001.SM.3NMAK	Blood	ENST00000229390.7	6.7032	ENST00000229390
GTEX	GTEX.T5JC.0001.SM.3NMAK	Blood	ENST00000552397.5	-9.9658	ENST00000552397
GTEX	GTEX.T5JC.0001.SM.3NMAK	Blood	ENST00000513210.5	-3.1714	ENST00000513210
GTEX	GTEX.T5JC.0001.SM.3NMAK	Blood	ENST00000430069.5	2.8897	ENST00000430069
GTEX	GTEX.T5JC.0001.SM.3NMAK	Blood	ENST00000502883.5	-2.2447	ENST00000502883
GTEX	GTEX.T5JC.0001.SM.3NMAK	Blood	ENST00000407319.6	1.1117	ENST00000407319
GTEX	GTEX.T5JC.0001.SM.3NMAK	Blood	ENST00000368361.8	2.8562	ENST00000368361
GTEX	GTEX.T5JC.0001.SM.3NMAK	Blood	ENST00000474760.1	-9.9658	ENST00000474760
GTEX	GTEX.T5JC.0001.SM.3NMAK	Blood	ENST00000555028.5	2.3677	ENST00000555028
GTEX	GTEX.T5JC.0001.SM.3NMAK	Blood	ENST00000357484.9	-6.5064	ENST00000357484
GTEX	GTEX.T5JC.0001.SM.3NMAK	Blood	ENST00000489390.1	-0.4719	ENST00000489390
GTEX	GTEX.T5JC.0001.SM.3NMAK	Blood	ENST00000547579.5	-9.9658	ENST00000547579
GTEX	GTEX.T5JC.0001.SM.3NMAK	Blood	ENST00000621899.4	-3.816	ENST00000621899
GTEX	GTEX.T5JC.0001.SM.3NMAK	Blood	ENST00000495535.1	-1.8314	ENST00000495535
GTEX	GTEX.T5JC.0001.SM.3NMAK	Blood	ENST00000367108.7	-1.2481	ENST00000367108
GTEX	GTEX.T5JC.0001.SM.3NMAK	Blood	ENST00000372348.6	1.9822	ENST00000372348
GTEX	GTEX.T5JC.0001.SM.3NMAK	Blood	ENST00000428265.5	-9.9658	ENST00000428265
GTEX	GTEX.T5JC.0001.SM.3NMAK	Blood	ENST00000426186.1	-9.9658	ENST00000426186
GTEX	GTEX.T5JC.0001.SM.3NMAK	Blood	ENST00000500323.2	3.3076	ENST00000500323
GTEX	GTEX.T5JC.0001.SM.3NMAK	Blood	ENST00000515710.1	-0.7108	ENST00000515710
GTEX	GTEX.T5JC.0001.SM.3NMAK	Blood	ENST00000354752.5	-9.9658	ENST00000354752
GTEX	GTEX.T5JC.0001.SM.3NMAK	Blood	ENST00000492315.5	2.3222	ENST00000492315
GTEX	GTEX.T5JC.0001.SM.3NMAK	Blood	ENST00000272444.7	4.3702	ENST00000272444
GTEX	GTEX.T5JC.0001.SM.3NMAK	Blood	ENST00000298281.8	3.1829	ENST00000298281
GTEX	GTEX.T5JC.0001.SM.3NMAK	Blood	ENST00000435224.2	0.0854	ENST00000435224
GTEX	GTEX.T5JC.0001.SM.3NMAK	Blood	ENST00000482462.1	-1.8314	ENST00000482462
GTEX	GTEX.T5JC.0001.SM.3NMAK	Blood	ENST00000299237.2	1.1833	ENST00000299237
GTEX	GTEX.T5JC.0001.SM.3NMAK	Blood	ENST00000504087.5	0.1519	ENST00000504087
GTEX	GTEX.T5JC.0001.SM.3NMAK	Blood	ENST00000372917.8	-9.9658	ENST00000372917
GTEX	GTEX.T5JC.0001.SM.3NMAK	Blood	ENST00000452404.6	2.3898	ENST00000452404
GTEX	GTEX.T5JC.0001.SM.3NMAK	Blood	ENST00000513345.5	5.8807	ENST00000513345
GTEX	GTEX.T5JC.0001.SM.3NMAK	Blood	ENST00000218364.4	4.3992	ENST00000218364
GTEX	GTEX.T5JC.0001.SM.3NMAK	Blood	ENST00000381990.6	-1.3183	ENST00000381990
GTEX	GTEX.T5JC.0001.SM.3NMAK	Blood	ENST00000467980.5	-1.3548	ENST00000467980
GTEX	GTEX.T5JC.0001.SM.3NMAK	Blood	ENST00000367590.8	1.2023	ENST00000367590
GTEX	GTEX.T5JC.0001.SM.3NMAK	Blood	ENST00000594496.5	5.9165	ENST00000594496
GTEX	GTEX.T5JC.0001.SM.3NMAK	Blood	ENST00000320256.5	-1.1488	ENST00000320256
GTEX	GTEX.T5JC.0001.SM.3NMAK	Blood	ENST00000397640.5	4.048	ENST00000397640
GTEX	GTEX.T5JC.0001.SM.3NMAK	Blood	ENST00000264451.11	3.0305	ENST00000264451
GTEX	GTEX.T5JC.0001.SM.3NMAK	Blood	ENST00000431485.2	-1.3921	ENST00000431485
GTEX	GTEX.T5JC.0001.SM.3NMAK	Blood	ENST00000373840.8	4.9589	ENST00000373840
GTEX	GTEX.T5JC.0001.SM.3NMAK	Blood	ENST00000477642.5	2.7161	ENST00000477642
GTEX	GTEX.T5JC.0001.SM.3NMAK	Blood	ENST00000496771.5	-9.9658	ENST00000496771
GTEX	GTEX.T5JC.0001.SM.3NMAK	Blood	ENST00000280326.8	0.8082	ENST00000280326
GTEX	GTEX.T5JC.0001.SM.3NMAK	Blood	ENST00000449934.6	3.0358	ENST00000449934
GTEX	GTEX.T5JC.0001.SM.3NMAK	Blood	ENST00000522955.5	2.3337	ENST00000522955
GTEX	GTEX.T5JC.0001.SM.3NMAK	Blood	ENST00000544117.6	0.044	ENST00000544117
GTEX	GTEX.T5JC.0001.SM.3NMAK	Blood	ENST00000442264.5	1.2756	ENST00000442264
GTEX	GTEX.T5JC.0001.SM.3NMAK	Blood	ENST00000421406.1	5.8009	ENST00000421406
GTEX	GTEX.T5JC.0001.SM.3NMAK	Blood	ENST00000588202.5	-9.9658	ENST00000588202
GTEX	GTEX.YEC4.2226.SM.5IFJT	Muscle	ENST00000452079.5	2.0147	ENST00000452079
GTEX	GTEX.YEC4.2226.SM.5IFJT	Muscle	ENST00000337451.7	0.4233	ENST00000337451
GTEX	GTEX.YEC4.2226.SM.5IFJT	Muscle	ENST00000366159.8	-0.5756	ENST00000366159
GTEX	GTEX.YEC4.2226.SM.5IFJT	Muscle	ENST00000343242.8	4.2654	ENST00000343242
GTEX	GTEX.YEC4.2226.SM.5IFJT	Muscle	ENST00000446801.6	-0.4325	ENST00000446801
GTEX	GTEX.YEC4.2226.SM.5IFJT	Muscle	ENST00000518993.1	-9.9658	ENST00000518993
GTEX	GTEX.YEC4.2226.SM.5IFJT	Muscle	ENST00000512285.5	-9.9658	ENST00000512285
GTEX	GTEX.YEC4.2226.SM.5IFJT	Muscle	ENST00000467869.5	-3.1714	ENST00000467869
GTEX	GTEX.YEC4.2226.SM.5IFJT	Muscle	ENST00000229390.7	3.9608	ENST00000229390
GTEX	GTEX.YEC4.2226.SM.5IFJT	Muscle	ENST00000552397.5	-9.9658	ENST00000552397
GTEX	GTEX.YEC4.2226.SM.5IFJT	Muscle	ENST00000513210.5	-9.9658	ENST00000513210
GTEX	GTEX.YEC4.2226.SM.5IFJT	Muscle	ENST00000430069.5	1.7316	ENST00000430069
GTEX	GTEX.YEC4.2226.SM.5IFJT	Muscle	ENST00000502883.5	-9.9658	ENST00000502883
GTEX	GTEX.YEC4.2226.SM.5IFJT	Muscle	ENST00000407319.6	1.7702	ENST00000407319
GTEX	GTEX.YEC4.2226.SM.5IFJT	Muscle	ENST00000368361.8	1.9675	ENST00000368361
GTEX	GTEX.YEC4.2226.SM.5IFJT	Muscle	ENST00000474760.1	5.1547	ENST00000474760
GTEX	GTEX.YEC4.2226.SM.5IFJT	Muscle	ENST00000555028.5	0.8164	ENST00000555028
GTEX	GTEX.YEC4.2226.SM.5IFJT	Muscle	ENST00000357484.9	0.4967	ENST00000357484
GTEX	GTEX.YEC4.2226.SM.5IFJT	Muscle	ENST00000489390.1	-9.9658	ENST00000489390
GTEX	GTEX.YEC4.2226.SM.5IFJT	Muscle	ENST00000547579.5	-9.9658	ENST00000547579
GTEX	GTEX.YEC4.2226.SM.5IFJT	Muscle	ENST00000621899.4	-1.1811	ENST00000621899
GTEX	GTEX.YEC4.2226.SM.5IFJT	Muscle	ENST00000495535.1	-9.9658	ENST00000495535
GTEX	GTEX.YEC4.2226.SM.5IFJT	Muscle	ENST00000367108.7	-9.9658	ENST00000367108
GTEX	GTEX.YEC4.2226.SM.5IFJT	Muscle	ENST00000372348.6	-0.0574	ENST00000372348
GTEX	GTEX.YEC4.2226.SM.5IFJT	Muscle	ENST00000428265.5	-1.5105	ENST00000428265
GTEX	GTEX.YEC4.2226.SM.5IFJT	Muscle	ENST00000426186.1	-5.5735	ENST00000426186
GTEX	GTEX.YEC4.2226.SM.5IFJT	Muscle	ENST00000500323.2	-2.9324	ENST00000500323
GTEX	GTEX.YEC4.2226.SM.5IFJT	Muscle	ENST00000515710.1	-2.8262	ENST00000515710
GTEX	GTEX.YEC4.2226.SM.5IFJT	Muscle	ENST00000354752.5	-9.9658	ENST00000354752
GTEX	GTEX.YEC4.2226.SM.5IFJT	Muscle	ENST00000492315.5	-1.1811	ENST00000492315
GTEX	GTEX.YEC4.2226.SM.5IFJT	Muscle	ENST00000272444.7	2.6208	ENST00000272444
GTEX	GTEX.YEC4.2226.SM.5IFJT	Muscle	ENST00000298281.8	2.3508	ENST00000298281
GTEX	GTEX.YEC4.2226.SM.5IFJT	Muscle	ENST00000435224.2	2.108	ENST00000435224
GTEX	GTEX.YEC4.2226.SM.5IFJT	Muscle	ENST00000482462.1	-2.8262	ENST00000482462
GTEX	GTEX.YEC4.2226.SM.5IFJT	Muscle	ENST00000299237.2	1.2271	ENST00000299237
GTEX	GTEX.YEC4.2226.SM.5IFJT	Muscle	ENST00000504087.5	-0.4921	ENST00000504087
GTEX	GTEX.YEC4.2226.SM.5IFJT	Muscle	ENST00000372917.8	-9.9658	ENST00000372917
GTEX	GTEX.YEC4.2226.SM.5IFJT	Muscle	ENST00000452404.6	0.6969	ENST00000452404
GTEX	GTEX.YEC4.2226.SM.5IFJT	Muscle	ENST00000513345.5	5.757	ENST00000513345
GTEX	GTEX.YEC4.2226.SM.5IFJT	Muscle	ENST00000218364.4	5.1223	ENST00000218364
GTEX	GTEX.YEC4.2226.SM.5IFJT	Muscle	ENST00000381990.6	1.5415	ENST00000381990
GTEX	GTEX.YEC4.2226.SM.5IFJT	Muscle	ENST00000467980.5	-0.7588	ENST00000467980
GTEX	GTEX.YEC4.2226.SM.5IFJT	Muscle	ENST00000367590.8	1.8683	ENST00000367590
GTEX	GTEX.YEC4.2226.SM.5IFJT	Muscle	ENST00000594496.5	3.8208	ENST00000594496
GTEX	GTEX.YEC4.2226.SM.5IFJT	Muscle	ENST00000320256.5	0.058	ENST00000320256
GTEX	GTEX.YEC4.2226.SM.5IFJT	Muscle	ENST00000397640.5	2.4359	ENST00000397640
GTEX	GTEX.YEC4.2226.SM.5IFJT	Muscle	ENST00000264451.11	2.004	ENST00000264451
GTEX	GTEX.YEC4.2226.SM.5IFJT	Muscle	ENST00000431485.2	-9.9658	ENST00000431485
GTEX	GTEX.YEC4.2226.SM.5IFJT	Muscle	ENST00000373840.8	3.991	ENST00000373840
GTEX	GTEX.YEC4.2226.SM.5IFJT	Muscle	ENST00000477642.5	1.0079	ENST00000477642
GTEX	GTEX.YEC4.2226.SM.5IFJT	Muscle	ENST00000496771.5	-2.114	ENST00000496771
GTEX	GTEX.YEC4.2226.SM.5IFJT	Muscle	ENST00000280326.8	0.6145	ENST00000280326
GTEX	GTEX.YEC4.2226.SM.5IFJT	Muscle	ENST00000449934.6	1.2934	ENST00000449934
GTEX	GTEX.YEC4.2226.SM.5IFJT	Muscle	ENST00000522955.5	-0.1187	ENST00000522955
GTEX	GTEX.YEC4.2226.SM.5IFJT	Muscle	ENST00000544117.6	1.8604	ENST00000544117
GTEX	GTEX.YEC4.2226.SM.5IFJT	Muscle	ENST00000442264.5	-9.9658	ENST00000442264
GTEX	GTEX.YEC4.2226.SM.5IFJT	Muscle	ENST00000421406.1	1.6374	ENST00000421406
GTEX	GTEX.YEC4.2226.SM.5IFJT	Muscle	ENST00000588202.5	-9.9658	ENST00000588202
GTEX	GTEX.YB5K.0003.SM.4VDSN	Blood	ENST00000452079.5	2.1378	ENST00000452079
GTEX	GTEX.YB5K.0003.SM.4VDSN	Blood	ENST00000337451.7	2.6161	ENST00000337451
GTEX	GTEX.YB5K.0003.SM.4VDSN	Blood	ENST00000366159.8	-2.4659	ENST00000366159
GTEX	GTEX.YB5K.0003.SM.4VDSN	Blood	ENST00000343242.8	3.0092	ENST00000343242
GTEX	GTEX.YB5K.0003.SM.4VDSN	Blood	ENST00000446801.6	3.6725	ENST00000446801
GTEX	GTEX.YB5K.0003.SM.4VDSN	Blood	ENST00000518993.1	0.7664	ENST00000518993
GTEX	GTEX.YB5K.0003.SM.4VDSN	Blood	ENST00000512285.5	-1.6394	ENST00000512285
GTEX	GTEX.YB5K.0003.SM.4VDSN	Blood	ENST00000467869.5	-1.4699	ENST00000467869
GTEX	GTEX.YB5K.0003.SM.4VDSN	Blood	ENST00000229390.7	7.3857	ENST00000229390
GTEX	GTEX.YB5K.0003.SM.4VDSN	Blood	ENST00000552397.5	-9.9658	ENST00000552397
GTEX	GTEX.YB5K.0003.SM.4VDSN	Blood	ENST00000513210.5	-1.0862	ENST00000513210
GTEX	GTEX.YB5K.0003.SM.4VDSN	Blood	ENST00000430069.5	2.6738	ENST00000430069
GTEX	GTEX.YB5K.0003.SM.4VDSN	Blood	ENST00000502883.5	-2.8262	ENST00000502883
GTEX	GTEX.YB5K.0003.SM.4VDSN	Blood	ENST00000407319.6	1.2085	ENST00000407319
GTEX	GTEX.YB5K.0003.SM.4VDSN	Blood	ENST00000368361.8	3.2752	ENST00000368361
GTEX	GTEX.YB5K.0003.SM.4VDSN	Blood	ENST00000474760.1	-9.9658	ENST00000474760
GTEX	GTEX.YB5K.0003.SM.4VDSN	Blood	ENST00000555028.5	3.2143	ENST00000555028
GTEX	GTEX.YB5K.0003.SM.4VDSN	Blood	ENST00000357484.9	-5.5735	ENST00000357484
GTEX	GTEX.YB5K.0003.SM.4VDSN	Blood	ENST00000489390.1	-1.685	ENST00000489390
GTEX	GTEX.YB5K.0003.SM.4VDSN	Blood	ENST00000547579.5	-9.9658	ENST00000547579
GTEX	GTEX.YB5K.0003.SM.4VDSN	Blood	ENST00000621899.4	-2.8262	ENST00000621899
GTEX	GTEX.YB5K.0003.SM.4VDSN	Blood	ENST00000495535.1	-0.4921	ENST00000495535
GTEX	GTEX.YB5K.0003.SM.4VDSN	Blood	ENST00000367108.7	-0.6193	ENST00000367108
GTEX	GTEX.YB5K.0003.SM.4VDSN	Blood	ENST00000372348.6	1.7744	ENST00000372348
GTEX	GTEX.YB5K.0003.SM.4VDSN	Blood	ENST00000428265.5	-9.9658	ENST00000428265
GTEX	GTEX.YB5K.0003.SM.4VDSN	Blood	ENST00000426186.1	-1.1488	ENST00000426186
GTEX	GTEX.YB5K.0003.SM.4VDSN	Blood	ENST00000500323.2	3.9589	ENST00000500323
GTEX	GTEX.YB5K.0003.SM.4VDSN	Blood	ENST00000515710.1	-2.8262	ENST00000515710
GTEX	GTEX.YB5K.0003.SM.4VDSN	Blood	ENST00000354752.5	-9.9658	ENST00000354752
GTEX	GTEX.YB5K.0003.SM.4VDSN	Blood	ENST00000492315.5	1.0151	ENST00000492315
GTEX	GTEX.YB5K.0003.SM.4VDSN	Blood	ENST00000272444.7	4.3378	ENST00000272444
GTEX	GTEX.YB5K.0003.SM.4VDSN	Blood	ENST00000298281.8	3.4817	ENST00000298281
GTEX	GTEX.YB5K.0003.SM.4VDSN	Blood	ENST00000435224.2	2.6895	ENST00000435224
GTEX	GTEX.YB5K.0003.SM.4VDSN	Blood	ENST00000482462.1	-3.816	ENST00000482462
GTEX	GTEX.YB5K.0003.SM.4VDSN	Blood	ENST00000299237.2	1.7229	ENST00000299237
GTEX	GTEX.YB5K.0003.SM.4VDSN	Blood	ENST00000504087.5	-3.0469	ENST00000504087
GTEX	GTEX.YB5K.0003.SM.4VDSN	Blood	ENST00000372917.8	-9.9658	ENST00000372917
GTEX	GTEX.YB5K.0003.SM.4VDSN	Blood	ENST00000452404.6	2.4225	ENST00000452404
GTEX	GTEX.YB5K.0003.SM.4VDSN	Blood	ENST00000513345.5	6.6088	ENST00000513345
GTEX	GTEX.YB5K.0003.SM.4VDSN	Blood	ENST00000218364.4	4.5442	ENST00000218364
GTEX	GTEX.YB5K.0003.SM.4VDSN	Blood	ENST00000381990.6	-9.9658	ENST00000381990
GTEX	GTEX.YB5K.0003.SM.4VDSN	Blood	ENST00000467980.5	-1.4699	ENST00000467980
GTEX	GTEX.YB5K.0003.SM.4VDSN	Blood	ENST00000367590.8	0.9268	ENST00000367590
GTEX	GTEX.YB5K.0003.SM.4VDSN	Blood	ENST00000594496.5	5.7864	ENST00000594496
GTEX	GTEX.YB5K.0003.SM.4VDSN	Blood	ENST00000320256.5	-1.3548	ENST00000320256
GTEX	GTEX.YB5K.0003.SM.4VDSN	Blood	ENST00000397640.5	4.0064	ENST00000397640
GTEX	GTEX.YB5K.0003.SM.4VDSN	Blood	ENST00000264451.11	2.59	ENST00000264451
GTEX	GTEX.YB5K.0003.SM.4VDSN	Blood	ENST00000431485.2	-9.9658	ENST00000431485
GTEX	GTEX.YB5K.0003.SM.4VDSN	Blood	ENST00000373840.8	4.5243	ENST00000373840
GTEX	GTEX.YB5K.0003.SM.4VDSN	Blood	ENST00000477642.5	1.8957	ENST00000477642
GTEX	GTEX.YB5K.0003.SM.4VDSN	Blood	ENST00000496771.5	-9.9658	ENST00000496771
GTEX	GTEX.YB5K.0003.SM.4VDSN	Blood	ENST00000280326.8	1.5709	ENST00000280326
GTEX	GTEX.YB5K.0003.SM.4VDSN	Blood	ENST00000449934.6	2.8422	ENST00000449934
GTEX	GTEX.YB5K.0003.SM.4VDSN	Blood	ENST00000522955.5	0.5069	ENST00000522955
GTEX	GTEX.YB5K.0003.SM.4VDSN	Blood	ENST00000544117.6	-0.5125	ENST00000544117
GTEX	GTEX.YB5K.0003.SM.4VDSN	Blood	ENST00000442264.5	0.9493	ENST00000442264
GTEX	GTEX.YB5K.0003.SM.4VDSN	Blood	ENST00000421406.1	4.9341	ENST00000421406
GTEX	GTEX.YB5K.0003.SM.4VDSN	Blood	ENST00000588202.5	-1.1172	ENST00000588202
GTEX	GTEX.T6MN.0011.R4A.SM.32QPG	Brain	ENST00000452079.5	1.6466	ENST00000452079
GTEX	GTEX.T6MN.0011.R4A.SM.32QPG	Brain	ENST00000337451.7	1.6512	ENST00000337451
GTEX	GTEX.T6MN.0011.R4A.SM.32QPG	Brain	ENST00000366159.8	-2.5479	ENST00000366159
GTEX	GTEX.T6MN.0011.R4A.SM.32QPG	Brain	ENST00000343242.8	3.2112	ENST00000343242
GTEX	GTEX.T6MN.0011.R4A.SM.32QPG	Brain	ENST00000446801.6	1.3679	ENST00000446801
GTEX	GTEX.T6MN.0011.R4A.SM.32QPG	Brain	ENST00000518993.1	2.6533	ENST00000518993
GTEX	GTEX.T6MN.0011.R4A.SM.32QPG	Brain	ENST00000512285.5	-9.9658	ENST00000512285
GTEX	GTEX.T6MN.0011.R4A.SM.32QPG	Brain	ENST00000467869.5	-9.9658	ENST00000467869
GTEX	GTEX.T6MN.0011.R4A.SM.32QPG	Brain	ENST00000229390.7	5.0131	ENST00000229390
GTEX	GTEX.T6MN.0011.R4A.SM.32QPG	Brain	ENST00000552397.5	-9.9658	ENST00000552397
GTEX	GTEX.T6MN.0011.R4A.SM.32QPG	Brain	ENST00000513210.5	-9.9658	ENST00000513210
GTEX	GTEX.T6MN.0011.R4A.SM.32QPG	Brain	ENST00000430069.5	2.5828	ENST00000430069
GTEX	GTEX.T6MN.0011.R4A.SM.32QPG	Brain	ENST00000502883.5	-9.9658	ENST00000502883
GTEX	GTEX.T6MN.0011.R4A.SM.32QPG	Brain	ENST00000407319.6	-1.6394	ENST00000407319
GTEX	GTEX.T6MN.0011.R4A.SM.32QPG	Brain	ENST00000368361.8	0.5271	ENST00000368361
GTEX	GTEX.T6MN.0011.R4A.SM.32QPG	Brain	ENST00000474760.1	0.8488	ENST00000474760
GTEX	GTEX.T6MN.0011.R4A.SM.32QPG	Brain	ENST00000555028.5	2.7679	ENST00000555028
GTEX	GTEX.T6MN.0011.R4A.SM.32QPG	Brain	ENST00000357484.9	2.3308	ENST00000357484
GTEX	GTEX.T6MN.0011.R4A.SM.32QPG	Brain	ENST00000489390.1	-9.9658	ENST00000489390
GTEX	GTEX.T6MN.0011.R4A.SM.32QPG	Brain	ENST00000547579.5	-9.9658	ENST00000547579
GTEX	GTEX.T6MN.0011.R4A.SM.32QPG	Brain	ENST00000621899.4	0.3685	ENST00000621899
GTEX	GTEX.T6MN.0011.R4A.SM.32QPG	Brain	ENST00000495535.1	-9.9658	ENST00000495535
GTEX	GTEX.T6MN.0011.R4A.SM.32QPG	Brain	ENST00000367108.7	-9.9658	ENST00000367108
GTEX	GTEX.T6MN.0011.R4A.SM.32QPG	Brain	ENST00000372348.6	-0.9132	ENST00000372348
GTEX	GTEX.T6MN.0011.R4A.SM.32QPG	Brain	ENST00000428265.5	-9.9658	ENST00000428265
GTEX	GTEX.T6MN.0011.R4A.SM.32QPG	Brain	ENST00000426186.1	-9.9658	ENST00000426186
GTEX	GTEX.T6MN.0011.R4A.SM.32QPG	Brain	ENST00000500323.2	-9.9658	ENST00000500323
GTEX	GTEX.T6MN.0011.R4A.SM.32QPG	Brain	ENST00000515710.1	-1.4305	ENST00000515710
GTEX	GTEX.T6MN.0011.R4A.SM.32QPG	Brain	ENST00000354752.5	0.0718	ENST00000354752
GTEX	GTEX.T6MN.0011.R4A.SM.32QPG	Brain	ENST00000492315.5	-1.5105	ENST00000492315
GTEX	GTEX.T6MN.0011.R4A.SM.32QPG	Brain	ENST00000272444.7	2.872	ENST00000272444
GTEX	GTEX.T6MN.0011.R4A.SM.32QPG	Brain	ENST00000298281.8	1.9564	ENST00000298281
GTEX	GTEX.T6MN.0011.R4A.SM.32QPG	Brain	ENST00000435224.2	1.5902	ENST00000435224
GTEX	GTEX.T6MN.0011.R4A.SM.32QPG	Brain	ENST00000482462.1	-9.9658	ENST00000482462
GTEX	GTEX.T6MN.0011.R4A.SM.32QPG	Brain	ENST00000299237.2	1.5013	ENST00000299237
GTEX	GTEX.T6MN.0011.R4A.SM.32QPG	Brain	ENST00000504087.5	1.2455	ENST00000504087
GTEX	GTEX.T6MN.0011.R4A.SM.32QPG	Brain	ENST00000372917.8	-9.9658	ENST00000372917
GTEX	GTEX.T6MN.0011.R4A.SM.32QPG	Brain	ENST00000452404.6	1.0642	ENST00000452404
GTEX	GTEX.T6MN.0011.R4A.SM.32QPG	Brain	ENST00000513345.5	6.6768	ENST00000513345
GTEX	GTEX.T6MN.0011.R4A.SM.32QPG	Brain	ENST00000218364.4	5.6938	ENST00000218364
GTEX	GTEX.T6MN.0011.R4A.SM.32QPG	Brain	ENST00000381990.6	1.5216	ENST00000381990
GTEX	GTEX.T6MN.0011.R4A.SM.32QPG	Brain	ENST00000467980.5	-9.9658	ENST00000467980
GTEX	GTEX.T6MN.0011.R4A.SM.32QPG	Brain	ENST00000367590.8	1.8524	ENST00000367590
GTEX	GTEX.T6MN.0011.R4A.SM.32QPG	Brain	ENST00000594496.5	4.0977	ENST00000594496
GTEX	GTEX.T6MN.0011.R4A.SM.32QPG	Brain	ENST00000320256.5	1.1512	ENST00000320256
GTEX	GTEX.T6MN.0011.R4A.SM.32QPG	Brain	ENST00000397640.5	2.3479	ENST00000397640
GTEX	GTEX.T6MN.0011.R4A.SM.32QPG	Brain	ENST00000264451.11	3.8511	ENST00000264451
GTEX	GTEX.T6MN.0011.R4A.SM.32QPG	Brain	ENST00000431485.2	-9.9658	ENST00000431485
GTEX	GTEX.T6MN.0011.R4A.SM.32QPG	Brain	ENST00000373840.8	4.9842	ENST00000373840
GTEX	GTEX.T6MN.0011.R4A.SM.32QPG	Brain	ENST00000477642.5	-0.7346	ENST00000477642
GTEX	GTEX.T6MN.0011.R4A.SM.32QPG	Brain	ENST00000496771.5	-9.9658	ENST00000496771
GTEX	GTEX.T6MN.0011.R4A.SM.32QPG	Brain	ENST00000280326.8	0.537	ENST00000280326
GTEX	GTEX.T6MN.0011.R4A.SM.32QPG	Brain	ENST00000449934.6	2.2633	ENST00000449934
GTEX	GTEX.T6MN.0011.R4A.SM.32QPG	Brain	ENST00000522955.5	-9.9658	ENST00000522955
GTEX	GTEX.T6MN.0011.R4A.SM.32QPG	Brain	ENST00000544117.6	1.4808	ENST00000544117
GTEX	GTEX.T6MN.0011.R4A.SM.32QPG	Brain	ENST00000442264.5	-9.9658	ENST00000442264
GTEX	GTEX.T6MN.0011.R4A.SM.32QPG	Brain	ENST00000421406.1	1.6281	ENST00000421406
GTEX	GTEX.T6MN.0011.R4A.SM.32QPG	Brain	ENST00000588202.5	-9.9658	ENST00000588202
GTEX	GTEX.11ZTS.1526.SM.5N9G7	Colon	ENST00000452079.5	3.8187	ENST00000452079
GTEX	GTEX.11ZTS.1526.SM.5N9G7	Colon	ENST00000337451.7	-0.1504	ENST00000337451
GTEX	GTEX.11ZTS.1526.SM.5N9G7	Colon	ENST00000366159.8	2.4908	ENST00000366159
GTEX	GTEX.11ZTS.1526.SM.5N9G7	Colon	ENST00000343242.8	6.5662	ENST00000343242
GTEX	GTEX.11ZTS.1526.SM.5N9G7	Colon	ENST00000446801.6	-0.9686	ENST00000446801
GTEX	GTEX.11ZTS.1526.SM.5N9G7	Colon	ENST00000518993.1	1.9302	ENST00000518993
GTEX	GTEX.11ZTS.1526.SM.5N9G7	Colon	ENST00000512285.5	-1.0862	ENST00000512285
GTEX	GTEX.11ZTS.1526.SM.5N9G7	Colon	ENST00000467869.5	-1.1811	ENST00000467869
GTEX	GTEX.11ZTS.1526.SM.5N9G7	Colon	ENST00000229390.7	4.7783	ENST00000229390
GTEX	GTEX.11ZTS.1526.SM.5N9G7	Colon	ENST00000552397.5	-2.8262	ENST00000552397
GTEX	GTEX.11ZTS.1526.SM.5N9G7	Colon	ENST00000513210.5	1.1641	ENST00000513210
GTEX	GTEX.11ZTS.1526.SM.5N9G7	Colon	ENST00000430069.5	2.0776	ENST00000430069
GTEX	GTEX.11ZTS.1526.SM.5N9G7	Colon	ENST00000502883.5	-2.7274	ENST00000502883
GTEX	GTEX.11ZTS.1526.SM.5N9G7	Colon	ENST00000407319.6	2.4386	ENST00000407319
GTEX	GTEX.11ZTS.1526.SM.5N9G7	Colon	ENST00000368361.8	2.5996	ENST00000368361
GTEX	GTEX.11ZTS.1526.SM.5N9G7	Colon	ENST00000474760.1	-9.9658	ENST00000474760
GTEX	GTEX.11ZTS.1526.SM.5N9G7	Colon	ENST00000555028.5	1.5563	ENST00000555028
GTEX	GTEX.11ZTS.1526.SM.5N9G7	Colon	ENST00000357484.9	2.6371	ENST00000357484
GTEX	GTEX.11ZTS.1526.SM.5N9G7	Colon	ENST00000489390.1	-9.9658	ENST00000489390
GTEX	GTEX.11ZTS.1526.SM.5N9G7	Colon	ENST00000547579.5	-9.9658	ENST00000547579
GTEX	GTEX.11ZTS.1526.SM.5N9G7	Colon	ENST00000621899.4	-0.0725	ENST00000621899
GTEX	GTEX.11ZTS.1526.SM.5N9G7	Colon	ENST00000495535.1	-9.9658	ENST00000495535
GTEX	GTEX.11ZTS.1526.SM.5N9G7	Colon	ENST00000367108.7	-9.9658	ENST00000367108
GTEX	GTEX.11ZTS.1526.SM.5N9G7	Colon	ENST00000372348.6	-1.9942	ENST00000372348
GTEX	GTEX.11ZTS.1526.SM.5N9G7	Colon	ENST00000428265.5	-1.5105	ENST00000428265
GTEX	GTEX.11ZTS.1526.SM.5N9G7	Colon	ENST00000426186.1	-9.9658	ENST00000426186
GTEX	GTEX.11ZTS.1526.SM.5N9G7	Colon	ENST00000500323.2	-1.4699	ENST00000500323
GTEX	GTEX.11ZTS.1526.SM.5N9G7	Colon	ENST00000515710.1	0.3907	ENST00000515710
GTEX	GTEX.11ZTS.1526.SM.5N9G7	Colon	ENST00000354752.5	-5.0116	ENST00000354752
GTEX	GTEX.11ZTS.1526.SM.5N9G7	Colon	ENST00000492315.5	0.2029	ENST00000492315
GTEX	GTEX.11ZTS.1526.SM.5N9G7	Colon	ENST00000272444.7	3.245	ENST00000272444
GTEX	GTEX.11ZTS.1526.SM.5N9G7	Colon	ENST00000298281.8	2.7314	ENST00000298281
GTEX	GTEX.11ZTS.1526.SM.5N9G7	Colon	ENST00000435224.2	0.9115	ENST00000435224
GTEX	GTEX.11ZTS.1526.SM.5N9G7	Colon	ENST00000482462.1	1.7141	ENST00000482462
GTEX	GTEX.11ZTS.1526.SM.5N9G7	Colon	ENST00000299237.2	1.9822	ENST00000299237
GTEX	GTEX.11ZTS.1526.SM.5N9G7	Colon	ENST00000504087.5	2.1313	ENST00000504087
GTEX	GTEX.11ZTS.1526.SM.5N9G7	Colon	ENST00000372917.8	-9.9658	ENST00000372917
GTEX	GTEX.11ZTS.1526.SM.5N9G7	Colon	ENST00000452404.6	-0.5125	ENST00000452404
GTEX	GTEX.11ZTS.1526.SM.5N9G7	Colon	ENST00000513345.5	5.4433	ENST00000513345
GTEX	GTEX.11ZTS.1526.SM.5N9G7	Colon	ENST00000218364.4	4.2366	ENST00000218364
GTEX	GTEX.11ZTS.1526.SM.5N9G7	Colon	ENST00000381990.6	4.4142	ENST00000381990
GTEX	GTEX.11ZTS.1526.SM.5N9G7	Colon	ENST00000467980.5	-3.3076	ENST00000467980
GTEX	GTEX.11ZTS.1526.SM.5N9G7	Colon	ENST00000367590.8	1.1706	ENST00000367590
GTEX	GTEX.11ZTS.1526.SM.5N9G7	Colon	ENST00000594496.5	4.6206	ENST00000594496
GTEX	GTEX.11ZTS.1526.SM.5N9G7	Colon	ENST00000320256.5	0.5271	ENST00000320256
GTEX	GTEX.11ZTS.1526.SM.5N9G7	Colon	ENST00000397640.5	3.7269	ENST00000397640
GTEX	GTEX.11ZTS.1526.SM.5N9G7	Colon	ENST00000264451.11	2.791	ENST00000264451
GTEX	GTEX.11ZTS.1526.SM.5N9G7	Colon	ENST00000431485.2	-9.9658	ENST00000431485
GTEX	GTEX.11ZTS.1526.SM.5N9G7	Colon	ENST00000373840.8	4.3876	ENST00000373840
GTEX	GTEX.11ZTS.1526.SM.5N9G7	Colon	ENST00000477642.5	1.949	ENST00000477642
GTEX	GTEX.11ZTS.1526.SM.5N9G7	Colon	ENST00000496771.5	0.24	ENST00000496771
GTEX	GTEX.11ZTS.1526.SM.5N9G7	Colon	ENST00000280326.8	0.4967	ENST00000280326
GTEX	GTEX.11ZTS.1526.SM.5N9G7	Colon	ENST00000449934.6	5.898	ENST00000449934
GTEX	GTEX.11ZTS.1526.SM.5N9G7	Colon	ENST00000522955.5	0.5763	ENST00000522955
GTEX	GTEX.11ZTS.1526.SM.5N9G7	Colon	ENST00000544117.6	1.2636	ENST00000544117
GTEX	GTEX.11ZTS.1526.SM.5N9G7	Colon	ENST00000442264.5	-3.1714	ENST00000442264
GTEX	GTEX.11ZTS.1526.SM.5N9G7	Colon	ENST00000421406.1	4.0943	ENST00000421406
GTEX	GTEX.11ZTS.1526.SM.5N9G7	Colon	ENST00000588202.5	-9.9658	ENST00000588202
GTEX	GTEX.PWCY.1326.SM.48TCU	Ovary	ENST00000452079.5	3.7867	ENST00000452079
GTEX	GTEX.PWCY.1326.SM.48TCU	Ovary	ENST00000337451.7	0.7493	ENST00000337451
GTEX	GTEX.PWCY.1326.SM.48TCU	Ovary	ENST00000366159.8	1.8201	ENST00000366159
GTEX	GTEX.PWCY.1326.SM.48TCU	Ovary	ENST00000343242.8	4.1644	ENST00000343242
GTEX	GTEX.PWCY.1326.SM.48TCU	Ovary	ENST00000446801.6	2.4359	ENST00000446801
GTEX	GTEX.PWCY.1326.SM.48TCU	Ovary	ENST00000518993.1	0.8726	ENST00000518993
GTEX	GTEX.PWCY.1326.SM.48TCU	Ovary	ENST00000512285.5	-2.0529	ENST00000512285
GTEX	GTEX.PWCY.1326.SM.48TCU	Ovary	ENST00000467869.5	-0.6643	ENST00000467869
GTEX	GTEX.PWCY.1326.SM.48TCU	Ovary	ENST00000229390.7	6.6824	ENST00000229390
GTEX	GTEX.PWCY.1326.SM.48TCU	Ovary	ENST00000552397.5	-9.9658	ENST00000552397
GTEX	GTEX.PWCY.1326.SM.48TCU	Ovary	ENST00000513210.5	-2.7274	ENST00000513210
GTEX	GTEX.PWCY.1326.SM.48TCU	Ovary	ENST00000430069.5	2.8974	ENST00000430069
GTEX	GTEX.PWCY.1326.SM.48TCU	Ovary	ENST00000502883.5	-1.9379	ENST00000502883
GTEX	GTEX.PWCY.1326.SM.48TCU	Ovary	ENST00000407319.6	1.4281	ENST00000407319
GTEX	GTEX.PWCY.1326.SM.48TCU	Ovary	ENST00000368361.8	1.1117	ENST00000368361
GTEX	GTEX.PWCY.1326.SM.48TCU	Ovary	ENST00000474760.1	-9.9658	ENST00000474760
GTEX	GTEX.PWCY.1326.SM.48TCU	Ovary	ENST00000555028.5	2.609	ENST00000555028
GTEX	GTEX.PWCY.1326.SM.48TCU	Ovary	ENST00000357484.9	3.074	ENST00000357484
GTEX	GTEX.PWCY.1326.SM.48TCU	Ovary	ENST00000489390.1	-9.9658	ENST00000489390
GTEX	GTEX.PWCY.1326.SM.48TCU	Ovary	ENST00000547579.5	-9.9658	ENST00000547579
GTEX	GTEX.PWCY.1326.SM.48TCU	Ovary	ENST00000621899.4	0.8726	ENST00000621899
GTEX	GTEX.PWCY.1326.SM.48TCU	Ovary	ENST00000495535.1	-1.4699	ENST00000495535
GTEX	GTEX.PWCY.1326.SM.48TCU	Ovary	ENST00000367108.7	1.196	ENST00000367108
GTEX	GTEX.PWCY.1326.SM.48TCU	Ovary	ENST00000372348.6	1.412	ENST00000372348
GTEX	GTEX.PWCY.1326.SM.48TCU	Ovary	ENST00000428265.5	-0.2328	ENST00000428265
GTEX	GTEX.PWCY.1326.SM.48TCU	Ovary	ENST00000426186.1	-3.3076	ENST00000426186
GTEX	GTEX.PWCY.1326.SM.48TCU	Ovary	ENST00000500323.2	-2.6349	ENST00000500323
GTEX	GTEX.PWCY.1326.SM.48TCU	Ovary	ENST00000515710.1	3.5249	ENST00000515710
GTEX	GTEX.PWCY.1326.SM.48TCU	Ovary	ENST00000354752.5	-4.6082	ENST00000354752
GTEX	GTEX.PWCY.1326.SM.48TCU	Ovary	ENST00000492315.5	1.5266	ENST00000492315
GTEX	GTEX.PWCY.1326.SM.48TCU	Ovary	ENST00000272444.7	4.1875	ENST00000272444
GTEX	GTEX.PWCY.1326.SM.48TCU	Ovary	ENST00000298281.8	3.2587	ENST00000298281
GTEX	GTEX.PWCY.1326.SM.48TCU	Ovary	ENST00000435224.2	0.4761	ENST00000435224
GTEX	GTEX.PWCY.1326.SM.48TCU	Ovary	ENST00000482462.1	-0.7346	ENST00000482462
GTEX	GTEX.PWCY.1326.SM.48TCU	Ovary	ENST00000299237.2	2.2452	ENST00000299237
GTEX	GTEX.PWCY.1326.SM.48TCU	Ovary	ENST00000504087.5	2.0325	ENST00000504087
GTEX	GTEX.PWCY.1326.SM.48TCU	Ovary	ENST00000372917.8	-9.9658	ENST00000372917
GTEX	GTEX.PWCY.1326.SM.48TCU	Ovary	ENST00000452404.6	0.2762	ENST00000452404
GTEX	GTEX.PWCY.1326.SM.48TCU	Ovary	ENST00000513345.5	5.23	ENST00000513345
GTEX	GTEX.PWCY.1326.SM.48TCU	Ovary	ENST00000218364.4	5.3005	ENST00000218364
GTEX	GTEX.PWCY.1326.SM.48TCU	Ovary	ENST00000381990.6	3.5324	ENST00000381990
GTEX	GTEX.PWCY.1326.SM.48TCU	Ovary	ENST00000467980.5	-9.9658	ENST00000467980
GTEX	GTEX.PWCY.1326.SM.48TCU	Ovary	ENST00000367590.8	1.7403	ENST00000367590
GTEX	GTEX.PWCY.1326.SM.48TCU	Ovary	ENST00000594496.5	6.0222	ENST00000594496
GTEX	GTEX.PWCY.1326.SM.48TCU	Ovary	ENST00000320256.5	2.3308	ENST00000320256
GTEX	GTEX.PWCY.1326.SM.48TCU	Ovary	ENST00000397640.5	3.8611	ENST00000397640
GTEX	GTEX.PWCY.1326.SM.48TCU	Ovary	ENST00000264451.11	3.4583	ENST00000264451
GTEX	GTEX.PWCY.1326.SM.48TCU	Ovary	ENST00000431485.2	-9.9658	ENST00000431485
GTEX	GTEX.PWCY.1326.SM.48TCU	Ovary	ENST00000373840.8	4.9805	ENST00000373840
GTEX	GTEX.PWCY.1326.SM.48TCU	Ovary	ENST00000477642.5	2.5756	ENST00000477642
GTEX	GTEX.PWCY.1326.SM.48TCU	Ovary	ENST00000496771.5	4.1716	ENST00000496771
GTEX	GTEX.PWCY.1326.SM.48TCU	Ovary	ENST00000280326.8	2.3704	ENST00000280326
GTEX	GTEX.PWCY.1326.SM.48TCU	Ovary	ENST00000449934.6	4.3421	ENST00000449934
GTEX	GTEX.PWCY.1326.SM.48TCU	Ovary	ENST00000522955.5	0.679	ENST00000522955
GTEX	GTEX.PWCY.1326.SM.48TCU	Ovary	ENST00000544117.6	2.1213	ENST00000544117
GTEX	GTEX.PWCY.1326.SM.48TCU	Ovary	ENST00000442264.5	-1.2828	ENST00000442264
GTEX	GTEX.PWCY.1326.SM.48TCU	Ovary	ENST00000421406.1	3.5461	ENST00000421406
GTEX	GTEX.PWCY.1326.SM.48TCU	Ovary	ENST00000588202.5	-9.9658	ENST00000588202
GTEX	GTEX.XUW1.1926.SM.4BOP1	Colon	ENST00000452079.5	2.8462	ENST00000452079
GTEX	GTEX.XUW1.1926.SM.4BOP1	Colon	ENST00000337451.7	0.9862	ENST00000337451
GTEX	GTEX.XUW1.1926.SM.4BOP1	Colon	ENST00000366159.8	2.183	ENST00000366159
GTEX	GTEX.XUW1.1926.SM.4BOP1	Colon	ENST00000343242.8	5.0162	ENST00000343242
GTEX	GTEX.XUW1.1926.SM.4BOP1	Colon	ENST00000446801.6	0.688	ENST00000446801
GTEX	GTEX.XUW1.1926.SM.4BOP1	Colon	ENST00000518993.1	2.3077	ENST00000518993
GTEX	GTEX.XUW1.1926.SM.4BOP1	Colon	ENST00000512285.5	-1.2142	ENST00000512285
GTEX	GTEX.XUW1.1926.SM.4BOP1	Colon	ENST00000467869.5	0.7146	ENST00000467869
GTEX	GTEX.XUW1.1926.SM.4BOP1	Colon	ENST00000229390.7	5.6826	ENST00000229390
GTEX	GTEX.XUW1.1926.SM.4BOP1	Colon	ENST00000552397.5	-4.2934	ENST00000552397
GTEX	GTEX.XUW1.1926.SM.4BOP1	Colon	ENST00000513210.5	0.4657	ENST00000513210
GTEX	GTEX.XUW1.1926.SM.4BOP1	Colon	ENST00000430069.5	2.7679	ENST00000430069
GTEX	GTEX.XUW1.1926.SM.4BOP1	Colon	ENST00000502883.5	-9.9658	ENST00000502883
GTEX	GTEX.XUW1.1926.SM.4BOP1	Colon	ENST00000407319.6	1.4494	ENST00000407319
GTEX	GTEX.XUW1.1926.SM.4BOP1	Colon	ENST00000368361.8	1.8078	ENST00000368361
GTEX	GTEX.XUW1.1926.SM.4BOP1	Colon	ENST00000474760.1	-9.9658	ENST00000474760
GTEX	GTEX.XUW1.1926.SM.4BOP1	Colon	ENST00000555028.5	1.4011	ENST00000555028
GTEX	GTEX.XUW1.1926.SM.4BOP1	Colon	ENST00000357484.9	2.9692	ENST00000357484
GTEX	GTEX.XUW1.1926.SM.4BOP1	Colon	ENST00000489390.1	-9.9658	ENST00000489390
GTEX	GTEX.XUW1.1926.SM.4BOP1	Colon	ENST00000547579.5	-9.9658	ENST00000547579
GTEX	GTEX.XUW1.1926.SM.4BOP1	Colon	ENST00000621899.4	0.6425	ENST00000621899
GTEX	GTEX.XUW1.1926.SM.4BOP1	Colon	ENST00000495535.1	0.2642	ENST00000495535
GTEX	GTEX.XUW1.1926.SM.4BOP1	Colon	ENST00000367108.7	-1.2828	ENST00000367108
GTEX	GTEX.XUW1.1926.SM.4BOP1	Colon	ENST00000372348.6	0.9038	ENST00000372348
GTEX	GTEX.XUW1.1926.SM.4BOP1	Colon	ENST00000428265.5	-0.6643	ENST00000428265
GTEX	GTEX.XUW1.1926.SM.4BOP1	Colon	ENST00000426186.1	-9.9658	ENST00000426186
GTEX	GTEX.XUW1.1926.SM.4BOP1	Colon	ENST00000500323.2	-1.1488	ENST00000500323
GTEX	GTEX.XUW1.1926.SM.4BOP1	Colon	ENST00000515710.1	-1.0862	ENST00000515710
GTEX	GTEX.XUW1.1926.SM.4BOP1	Colon	ENST00000354752.5	-9.9658	ENST00000354752
GTEX	GTEX.XUW1.1926.SM.4BOP1	Colon	ENST00000492315.5	0.7579	ENST00000492315
GTEX	GTEX.XUW1.1926.SM.4BOP1	Colon	ENST00000272444.7	3.1228	ENST00000272444
GTEX	GTEX.XUW1.1926.SM.4BOP1	Colon	ENST00000298281.8	2.5828	ENST00000298281
GTEX	GTEX.XUW1.1926.SM.4BOP1	Colon	ENST00000435224.2	0.4552	ENST00000435224
GTEX	GTEX.XUW1.1926.SM.4BOP1	Colon	ENST00000482462.1	0.8408	ENST00000482462
GTEX	GTEX.XUW1.1926.SM.4BOP1	Colon	ENST00000299237.2	1.7532	ENST00000299237
GTEX	GTEX.XUW1.1926.SM.4BOP1	Colon	ENST00000504087.5	1.5661	ENST00000504087
GTEX	GTEX.XUW1.1926.SM.4BOP1	Colon	ENST00000372917.8	-9.9658	ENST00000372917
GTEX	GTEX.XUW1.1926.SM.4BOP1	Colon	ENST00000452404.6	0.7579	ENST00000452404
GTEX	GTEX.XUW1.1926.SM.4BOP1	Colon	ENST00000513345.5	6.0987	ENST00000513345
GTEX	GTEX.XUW1.1926.SM.4BOP1	Colon	ENST00000218364.4	4.4509	ENST00000218364
GTEX	GTEX.XUW1.1926.SM.4BOP1	Colon	ENST00000381990.6	3.5149	ENST00000381990
GTEX	GTEX.XUW1.1926.SM.4BOP1	Colon	ENST00000467980.5	-0.0277	ENST00000467980
GTEX	GTEX.XUW1.1926.SM.4BOP1	Colon	ENST00000367590.8	1.7053	ENST00000367590
GTEX	GTEX.XUW1.1926.SM.4BOP1	Colon	ENST00000594496.5	5.5509	ENST00000594496
GTEX	GTEX.XUW1.1926.SM.4BOP1	Colon	ENST00000320256.5	0.044	ENST00000320256
GTEX	GTEX.XUW1.1926.SM.4BOP1	Colon	ENST00000397640.5	3.8739	ENST00000397640
GTEX	GTEX.XUW1.1926.SM.4BOP1	Colon	ENST00000264451.11	2.7742	ENST00000264451
GTEX	GTEX.XUW1.1926.SM.4BOP1	Colon	ENST00000431485.2	-1.1488	ENST00000431485
GTEX	GTEX.XUW1.1926.SM.4BOP1	Colon	ENST00000373840.8	4.5748	ENST00000373840
GTEX	GTEX.XUW1.1926.SM.4BOP1	Colon	ENST00000477642.5	2.2901	ENST00000477642
GTEX	GTEX.XUW1.1926.SM.4BOP1	Colon	ENST00000496771.5	1.3679	ENST00000496771
GTEX	GTEX.XUW1.1926.SM.4BOP1	Colon	ENST00000280326.8	0.7748	ENST00000280326
GTEX	GTEX.XUW1.1926.SM.4BOP1	Colon	ENST00000449934.6	2.6348	ENST00000449934
GTEX	GTEX.XUW1.1926.SM.4BOP1	Colon	ENST00000522955.5	0.7321	ENST00000522955
GTEX	GTEX.XUW1.1926.SM.4BOP1	Colon	ENST00000544117.6	0.9568	ENST00000544117
GTEX	GTEX.XUW1.1926.SM.4BOP1	Colon	ENST00000442264.5	-2.1779	ENST00000442264
GTEX	GTEX.XUW1.1926.SM.4BOP1	Colon	ENST00000421406.1	3.506	ENST00000421406
GTEX	GTEX.XUW1.1926.SM.4BOP1	Colon	ENST00000588202.5	-9.9658	ENST00000588202
GTEX	GTEX.13NYB.0011.R8a.SM.5KM4R	Brain	ENST00000452079.5	1.816	ENST00000452079
GTEX	GTEX.13NYB.0011.R8a.SM.5KM4R	Brain	ENST00000337451.7	1.6093	ENST00000337451
GTEX	GTEX.13NYB.0011.R8a.SM.5KM4R	Brain	ENST00000366159.8	-1.5105	ENST00000366159
GTEX	GTEX.13NYB.0011.R8a.SM.5KM4R	Brain	ENST00000343242.8	4.6583	ENST00000343242
GTEX	GTEX.13NYB.0011.R8a.SM.5KM4R	Brain	ENST00000446801.6	0.8164	ENST00000446801
GTEX	GTEX.13NYB.0011.R8a.SM.5KM4R	Brain	ENST00000518993.1	2.2753	ENST00000518993
GTEX	GTEX.13NYB.0011.R8a.SM.5KM4R	Brain	ENST00000512285.5	-9.9658	ENST00000512285
GTEX	GTEX.13NYB.0011.R8a.SM.5KM4R	Brain	ENST00000467869.5	-9.9658	ENST00000467869
GTEX	GTEX.13NYB.0011.R8a.SM.5KM4R	Brain	ENST00000229390.7	5.8861	ENST00000229390
GTEX	GTEX.13NYB.0011.R8a.SM.5KM4R	Brain	ENST00000552397.5	-9.9658	ENST00000552397
GTEX	GTEX.13NYB.0011.R8a.SM.5KM4R	Brain	ENST00000513210.5	-9.9658	ENST00000513210
GTEX	GTEX.13NYB.0011.R8a.SM.5KM4R	Brain	ENST00000430069.5	2.3732	ENST00000430069
GTEX	GTEX.13NYB.0011.R8a.SM.5KM4R	Brain	ENST00000502883.5	-2.114	ENST00000502883
GTEX	GTEX.13NYB.0011.R8a.SM.5KM4R	Brain	ENST00000407319.6	-2.114	ENST00000407319
GTEX	GTEX.13NYB.0011.R8a.SM.5KM4R	Brain	ENST00000368361.8	2.0673	ENST00000368361
GTEX	GTEX.13NYB.0011.R8a.SM.5KM4R	Brain	ENST00000474760.1	1.5115	ENST00000474760
GTEX	GTEX.13NYB.0011.R8a.SM.5KM4R	Brain	ENST00000555028.5	3.4237	ENST00000555028
GTEX	GTEX.13NYB.0011.R8a.SM.5KM4R	Brain	ENST00000357484.9	2.0325	ENST00000357484
GTEX	GTEX.13NYB.0011.R8a.SM.5KM4R	Brain	ENST00000489390.1	-3.0469	ENST00000489390
GTEX	GTEX.13NYB.0011.R8a.SM.5KM4R	Brain	ENST00000547579.5	-9.9658	ENST00000547579
GTEX	GTEX.13NYB.0011.R8a.SM.5KM4R	Brain	ENST00000621899.4	1.5563	ENST00000621899
GTEX	GTEX.13NYB.0011.R8a.SM.5KM4R	Brain	ENST00000495535.1	-9.9658	ENST00000495535
GTEX	GTEX.13NYB.0011.R8a.SM.5KM4R	Brain	ENST00000367108.7	-1.1811	ENST00000367108
GTEX	GTEX.13NYB.0011.R8a.SM.5KM4R	Brain	ENST00000372348.6	-1.685	ENST00000372348
GTEX	GTEX.13NYB.0011.R8a.SM.5KM4R	Brain	ENST00000428265.5	-9.9658	ENST00000428265
GTEX	GTEX.13NYB.0011.R8a.SM.5KM4R	Brain	ENST00000426186.1	-3.6259	ENST00000426186
GTEX	GTEX.13NYB.0011.R8a.SM.5KM4R	Brain	ENST00000500323.2	-3.816	ENST00000500323
GTEX	GTEX.13NYB.0011.R8a.SM.5KM4R	Brain	ENST00000515710.1	-1.685	ENST00000515710
GTEX	GTEX.13NYB.0011.R8a.SM.5KM4R	Brain	ENST00000354752.5	-2.3147	ENST00000354752
GTEX	GTEX.13NYB.0011.R8a.SM.5KM4R	Brain	ENST00000492315.5	-1.5951	ENST00000492315
GTEX	GTEX.13NYB.0011.R8a.SM.5KM4R	Brain	ENST00000272444.7	2.96	ENST00000272444
GTEX	GTEX.13NYB.0011.R8a.SM.5KM4R	Brain	ENST00000298281.8	1.6093	ENST00000298281
GTEX	GTEX.13NYB.0011.R8a.SM.5KM4R	Brain	ENST00000435224.2	0.6332	ENST00000435224
GTEX	GTEX.13NYB.0011.R8a.SM.5KM4R	Brain	ENST00000482462.1	-0.5756	ENST00000482462
GTEX	GTEX.13NYB.0011.R8a.SM.5KM4R	Brain	ENST00000299237.2	1.8524	ENST00000299237
GTEX	GTEX.13NYB.0011.R8a.SM.5KM4R	Brain	ENST00000504087.5	1.4704	ENST00000504087
GTEX	GTEX.13NYB.0011.R8a.SM.5KM4R	Brain	ENST00000372917.8	-3.3076	ENST00000372917
GTEX	GTEX.13NYB.0011.R8a.SM.5KM4R	Brain	ENST00000452404.6	1.1316	ENST00000452404
GTEX	GTEX.13NYB.0011.R8a.SM.5KM4R	Brain	ENST00000513345.5	6.2032	ENST00000513345
GTEX	GTEX.13NYB.0011.R8a.SM.5KM4R	Brain	ENST00000218364.4	5.8488	ENST00000218364
GTEX	GTEX.13NYB.0011.R8a.SM.5KM4R	Brain	ENST00000381990.6	-0.1665	ENST00000381990
GTEX	GTEX.13NYB.0011.R8a.SM.5KM4R	Brain	ENST00000467980.5	-3.3076	ENST00000467980
GTEX	GTEX.13NYB.0011.R8a.SM.5KM4R	Brain	ENST00000367590.8	3.2707	ENST00000367590
GTEX	GTEX.13NYB.0011.R8a.SM.5KM4R	Brain	ENST00000594496.5	4.7329	ENST00000594496
GTEX	GTEX.13NYB.0011.R8a.SM.5KM4R	Brain	ENST00000320256.5	1.7786	ENST00000320256
GTEX	GTEX.13NYB.0011.R8a.SM.5KM4R	Brain	ENST00000397640.5	3.5791	ENST00000397640
GTEX	GTEX.13NYB.0011.R8a.SM.5KM4R	Brain	ENST00000264451.11	4.3285	ENST00000264451
GTEX	GTEX.13NYB.0011.R8a.SM.5KM4R	Brain	ENST00000431485.2	-9.9658	ENST00000431485
GTEX	GTEX.13NYB.0011.R8a.SM.5KM4R	Brain	ENST00000373840.8	5.0687	ENST00000373840
GTEX	GTEX.13NYB.0011.R8a.SM.5KM4R	Brain	ENST00000477642.5	-1.0559	ENST00000477642
GTEX	GTEX.13NYB.0011.R8a.SM.5KM4R	Brain	ENST00000496771.5	0.24	ENST00000496771
GTEX	GTEX.13NYB.0011.R8a.SM.5KM4R	Brain	ENST00000280326.8	2.4279	ENST00000280326
GTEX	GTEX.13NYB.0011.R8a.SM.5KM4R	Brain	ENST00000449934.6	1.9302	ENST00000449934
GTEX	GTEX.13NYB.0011.R8a.SM.5KM4R	Brain	ENST00000522955.5	-2.1779	ENST00000522955
GTEX	GTEX.13NYB.0011.R8a.SM.5KM4R	Brain	ENST00000544117.6	1.3109	ENST00000544117
GTEX	GTEX.13NYB.0011.R8a.SM.5KM4R	Brain	ENST00000442264.5	-3.0469	ENST00000442264
GTEX	GTEX.13NYB.0011.R8a.SM.5KM4R	Brain	ENST00000421406.1	0.6425	ENST00000421406
GTEX	GTEX.13NYB.0011.R8a.SM.5KM4R	Brain	ENST00000588202.5	-1.7322	ENST00000588202
GTEX	GTEX.1212Z.0426.SM.5FQT6	Thyroid	ENST00000452079.5	4.1203	ENST00000452079
GTEX	GTEX.1212Z.0426.SM.5FQT6	Thyroid	ENST00000337451.7	0.5271	ENST00000337451
GTEX	GTEX.1212Z.0426.SM.5FQT6	Thyroid	ENST00000366159.8	3.1062	ENST00000366159
GTEX	GTEX.1212Z.0426.SM.5FQT6	Thyroid	ENST00000343242.8	5.2001	ENST00000343242
GTEX	GTEX.1212Z.0426.SM.5FQT6	Thyroid	ENST00000446801.6	1.1833	ENST00000446801
GTEX	GTEX.1212Z.0426.SM.5FQT6	Thyroid	ENST00000518993.1	-0.4921	ENST00000518993
GTEX	GTEX.1212Z.0426.SM.5FQT6	Thyroid	ENST00000512285.5	-0.4325	ENST00000512285
GTEX	GTEX.1212Z.0426.SM.5FQT6	Thyroid	ENST00000467869.5	-0.9406	ENST00000467869
GTEX	GTEX.1212Z.0426.SM.5FQT6	Thyroid	ENST00000229390.7	6.2815	ENST00000229390
GTEX	GTEX.1212Z.0426.SM.5FQT6	Thyroid	ENST00000552397.5	-9.9658	ENST00000552397
GTEX	GTEX.1212Z.0426.SM.5FQT6	Thyroid	ENST00000513210.5	-0.0574	ENST00000513210
GTEX	GTEX.1212Z.0426.SM.5FQT6	Thyroid	ENST00000430069.5	3.011	ENST00000430069
GTEX	GTEX.1212Z.0426.SM.5FQT6	Thyroid	ENST00000502883.5	-9.9658	ENST00000502883
GTEX	GTEX.1212Z.0426.SM.5FQT6	Thyroid	ENST00000407319.6	2.3251	ENST00000407319
GTEX	GTEX.1212Z.0426.SM.5FQT6	Thyroid	ENST00000368361.8	2.9948	ENST00000368361
GTEX	GTEX.1212Z.0426.SM.5FQT6	Thyroid	ENST00000474760.1	-9.9658	ENST00000474760
GTEX	GTEX.1212Z.0426.SM.5FQT6	Thyroid	ENST00000555028.5	2.0004	ENST00000555028
GTEX	GTEX.1212Z.0426.SM.5FQT6	Thyroid	ENST00000357484.9	2.6302	ENST00000357484
GTEX	GTEX.1212Z.0426.SM.5FQT6	Thyroid	ENST00000489390.1	-9.9658	ENST00000489390
GTEX	GTEX.1212Z.0426.SM.5FQT6	Thyroid	ENST00000547579.5	-9.9658	ENST00000547579
GTEX	GTEX.1212Z.0426.SM.5FQT6	Thyroid	ENST00000621899.4	0.5568	ENST00000621899
GTEX	GTEX.1212Z.0426.SM.5FQT6	Thyroid	ENST00000495535.1	-9.9658	ENST00000495535
GTEX	GTEX.1212Z.0426.SM.5FQT6	Thyroid	ENST00000367108.7	0.3907	ENST00000367108
GTEX	GTEX.1212Z.0426.SM.5FQT6	Thyroid	ENST00000372348.6	0.4233	ENST00000372348
GTEX	GTEX.1212Z.0426.SM.5FQT6	Thyroid	ENST00000428265.5	-2.0529	ENST00000428265
GTEX	GTEX.1212Z.0426.SM.5FQT6	Thyroid	ENST00000426186.1	-5.0116	ENST00000426186
GTEX	GTEX.1212Z.0426.SM.5FQT6	Thyroid	ENST00000500323.2	-3.458	ENST00000500323
GTEX	GTEX.1212Z.0426.SM.5FQT6	Thyroid	ENST00000515710.1	-1.0262	ENST00000515710
GTEX	GTEX.1212Z.0426.SM.5FQT6	Thyroid	ENST00000354752.5	-0.9971	ENST00000354752
GTEX	GTEX.1212Z.0426.SM.5FQT6	Thyroid	ENST00000492315.5	2.167	ENST00000492315
GTEX	GTEX.1212Z.0426.SM.5FQT6	Thyroid	ENST00000272444.7	3.4778	ENST00000272444
GTEX	GTEX.1212Z.0426.SM.5FQT6	Thyroid	ENST00000298281.8	2.7336	ENST00000298281
GTEX	GTEX.1212Z.0426.SM.5FQT6	Thyroid	ENST00000435224.2	1.0007	ENST00000435224
GTEX	GTEX.1212Z.0426.SM.5FQT6	Thyroid	ENST00000482462.1	-0.2845	ENST00000482462
GTEX	GTEX.1212Z.0426.SM.5FQT6	Thyroid	ENST00000299237.2	2.05	ENST00000299237
GTEX	GTEX.1212Z.0426.SM.5FQT6	Thyroid	ENST00000504087.5	2.081	ENST00000504087
GTEX	GTEX.1212Z.0426.SM.5FQT6	Thyroid	ENST00000372917.8	-9.9658	ENST00000372917
GTEX	GTEX.1212Z.0426.SM.5FQT6	Thyroid	ENST00000452404.6	0.03	ENST00000452404
GTEX	GTEX.1212Z.0426.SM.5FQT6	Thyroid	ENST00000513345.5	6.0938	ENST00000513345
GTEX	GTEX.1212Z.0426.SM.5FQT6	Thyroid	ENST00000218364.4	5.1966	ENST00000218364
GTEX	GTEX.1212Z.0426.SM.5FQT6	Thyroid	ENST00000381990.6	3.7982	ENST00000381990
GTEX	GTEX.1212Z.0426.SM.5FQT6	Thyroid	ENST00000467980.5	-2.9324	ENST00000467980
GTEX	GTEX.1212Z.0426.SM.5FQT6	Thyroid	ENST00000367590.8	1.8282	ENST00000367590
GTEX	GTEX.1212Z.0426.SM.5FQT6	Thyroid	ENST00000594496.5	5.8751	ENST00000594496
GTEX	GTEX.1212Z.0426.SM.5FQT6	Thyroid	ENST00000320256.5	-0.4719	ENST00000320256
GTEX	GTEX.1212Z.0426.SM.5FQT6	Thyroid	ENST00000397640.5	4.2281	ENST00000397640
GTEX	GTEX.1212Z.0426.SM.5FQT6	Thyroid	ENST00000264451.11	3.5436	ENST00000264451
GTEX	GTEX.1212Z.0426.SM.5FQT6	Thyroid	ENST00000431485.2	-9.9658	ENST00000431485
GTEX	GTEX.1212Z.0426.SM.5FQT6	Thyroid	ENST00000373840.8	5.1887	ENST00000373840
GTEX	GTEX.1212Z.0426.SM.5FQT6	Thyroid	ENST00000477642.5	3.8451	ENST00000477642
GTEX	GTEX.1212Z.0426.SM.5FQT6	Thyroid	ENST00000496771.5	-1.2142	ENST00000496771
GTEX	GTEX.1212Z.0426.SM.5FQT6	Thyroid	ENST00000280326.8	1.7995	ENST00000280326
GTEX	GTEX.1212Z.0426.SM.5FQT6	Thyroid	ENST00000449934.6	4.6809	ENST00000449934
GTEX	GTEX.1212Z.0426.SM.5FQT6	Thyroid	ENST00000522955.5	1.674	ENST00000522955
GTEX	GTEX.1212Z.0426.SM.5FQT6	Thyroid	ENST00000544117.6	1.6327	ENST00000544117
GTEX	GTEX.1212Z.0426.SM.5FQT6	Thyroid	ENST00000442264.5	-1.0262	ENST00000442264
GTEX	GTEX.1212Z.0426.SM.5FQT6	Thyroid	ENST00000421406.1	4.686	ENST00000421406
GTEX	GTEX.1212Z.0426.SM.5FQT6	Thyroid	ENST00000588202.5	0.0014	ENST00000588202
GTEX	GTEX.13111.2126.SM.5LZU2	Blood Vessel	ENST00000452079.5	2.3953	ENST00000452079
GTEX	GTEX.13111.2126.SM.5LZU2	Blood Vessel	ENST00000337451.7	0.6332	ENST00000337451
GTEX	GTEX.13111.2126.SM.5LZU2	Blood Vessel	ENST00000366159.8	0.688	ENST00000366159
GTEX	GTEX.13111.2126.SM.5LZU2	Blood Vessel	ENST00000343242.8	5.4293	ENST00000343242
GTEX	GTEX.13111.2126.SM.5LZU2	Blood Vessel	ENST00000446801.6	1.6281	ENST00000446801
GTEX	GTEX.13111.2126.SM.5LZU2	Blood Vessel	ENST00000518993.1	1.5415	ENST00000518993
GTEX	GTEX.13111.2126.SM.5LZU2	Blood Vessel	ENST00000512285.5	-2.5479	ENST00000512285
GTEX	GTEX.13111.2126.SM.5LZU2	Blood Vessel	ENST00000467869.5	-0.5125	ENST00000467869
GTEX	GTEX.13111.2126.SM.5LZU2	Blood Vessel	ENST00000229390.7	5.639	ENST00000229390
GTEX	GTEX.13111.2126.SM.5LZU2	Blood Vessel	ENST00000552397.5	-9.9658	ENST00000552397
GTEX	GTEX.13111.2126.SM.5LZU2	Blood Vessel	ENST00000513210.5	1.7489	ENST00000513210
GTEX	GTEX.13111.2126.SM.5LZU2	Blood Vessel	ENST00000430069.5	2.6138	ENST00000430069
GTEX	GTEX.13111.2126.SM.5LZU2	Blood Vessel	ENST00000502883.5	-1.685	ENST00000502883
GTEX	GTEX.13111.2126.SM.5LZU2	Blood Vessel	ENST00000407319.6	1.5612	ENST00000407319
GTEX	GTEX.13111.2126.SM.5LZU2	Blood Vessel	ENST00000368361.8	2.296	ENST00000368361
GTEX	GTEX.13111.2126.SM.5LZU2	Blood Vessel	ENST00000474760.1	-9.9658	ENST00000474760
GTEX	GTEX.13111.2126.SM.5LZU2	Blood Vessel	ENST00000555028.5	3.0234	ENST00000555028
GTEX	GTEX.13111.2126.SM.5LZU2	Blood Vessel	ENST00000357484.9	2.0638	ENST00000357484
GTEX	GTEX.13111.2126.SM.5LZU2	Blood Vessel	ENST00000489390.1	-9.9658	ENST00000489390
GTEX	GTEX.13111.2126.SM.5LZU2	Blood Vessel	ENST00000547579.5	-9.9658	ENST00000547579
GTEX	GTEX.13111.2126.SM.5LZU2	Blood Vessel	ENST00000621899.4	-0.3022	ENST00000621899
GTEX	GTEX.13111.2126.SM.5LZU2	Blood Vessel	ENST00000495535.1	-9.9658	ENST00000495535
GTEX	GTEX.13111.2126.SM.5LZU2	Blood Vessel	ENST00000367108.7	-0.4521	ENST00000367108
GTEX	GTEX.13111.2126.SM.5LZU2	Blood Vessel	ENST00000372348.6	0.6969	ENST00000372348
GTEX	GTEX.13111.2126.SM.5LZU2	Blood Vessel	ENST00000428265.5	0.8568	ENST00000428265
GTEX	GTEX.13111.2126.SM.5LZU2	Blood Vessel	ENST00000426186.1	-4.035	ENST00000426186
GTEX	GTEX.13111.2126.SM.5LZU2	Blood Vessel	ENST00000500323.2	-9.9658	ENST00000500323
GTEX	GTEX.13111.2126.SM.5LZU2	Blood Vessel	ENST00000515710.1	-4.2934	ENST00000515710
GTEX	GTEX.13111.2126.SM.5LZU2	Blood Vessel	ENST00000354752.5	-5.0116	ENST00000354752
GTEX	GTEX.13111.2126.SM.5LZU2	Blood Vessel	ENST00000492315.5	-0.7108	ENST00000492315
GTEX	GTEX.13111.2126.SM.5LZU2	Blood Vessel	ENST00000272444.7	3.8249	ENST00000272444
GTEX	GTEX.13111.2126.SM.5LZU2	Blood Vessel	ENST00000298281.8	2.6067	ENST00000298281
GTEX	GTEX.13111.2126.SM.5LZU2	Blood Vessel	ENST00000435224.2	1.8801	ENST00000435224
GTEX	GTEX.13111.2126.SM.5LZU2	Blood Vessel	ENST00000482462.1	0.3796	ENST00000482462
GTEX	GTEX.13111.2126.SM.5LZU2	Blood Vessel	ENST00000299237.2	1.8957	ENST00000299237
GTEX	GTEX.13111.2126.SM.5LZU2	Blood Vessel	ENST00000504087.5	2.5288	ENST00000504087
GTEX	GTEX.13111.2126.SM.5LZU2	Blood Vessel	ENST00000372917.8	-0.5332	ENST00000372917
GTEX	GTEX.13111.2126.SM.5LZU2	Blood Vessel	ENST00000452404.6	0.6145	ENST00000452404
GTEX	GTEX.13111.2126.SM.5LZU2	Blood Vessel	ENST00000513345.5	6.2099	ENST00000513345
GTEX	GTEX.13111.2126.SM.5LZU2	Blood Vessel	ENST00000218364.4	5.0597	ENST00000218364
GTEX	GTEX.13111.2126.SM.5LZU2	Blood Vessel	ENST00000381990.6	4.8294	ENST00000381990
GTEX	GTEX.13111.2126.SM.5LZU2	Blood Vessel	ENST00000467980.5	-3.1714	ENST00000467980
GTEX	GTEX.13111.2126.SM.5LZU2	Blood Vessel	ENST00000367590.8	1.0642	ENST00000367590
GTEX	GTEX.13111.2126.SM.5LZU2	Blood Vessel	ENST00000594496.5	4.2227	ENST00000594496
GTEX	GTEX.13111.2126.SM.5LZU2	Blood Vessel	ENST00000320256.5	0.4865	ENST00000320256
GTEX	GTEX.13111.2126.SM.5LZU2	Blood Vessel	ENST00000397640.5	3.055	ENST00000397640
GTEX	GTEX.13111.2126.SM.5LZU2	Blood Vessel	ENST00000264451.11	2.8838	ENST00000264451
GTEX	GTEX.13111.2126.SM.5LZU2	Blood Vessel	ENST00000431485.2	-2.5479	ENST00000431485
GTEX	GTEX.13111.2126.SM.5LZU2	Blood Vessel	ENST00000373840.8	5.1157	ENST00000373840
GTEX	GTEX.13111.2126.SM.5LZU2	Blood Vessel	ENST00000477642.5	0.3907	ENST00000477642
GTEX	GTEX.13111.2126.SM.5LZU2	Blood Vessel	ENST00000496771.5	-1.3183	ENST00000496771
GTEX	GTEX.13111.2126.SM.5LZU2	Blood Vessel	ENST00000280326.8	1.9564	ENST00000280326
GTEX	GTEX.13111.2126.SM.5LZU2	Blood Vessel	ENST00000449934.6	4.862	ENST00000449934
GTEX	GTEX.13111.2126.SM.5LZU2	Blood Vessel	ENST00000522955.5	-0.7834	ENST00000522955
GTEX	GTEX.13111.2126.SM.5LZU2	Blood Vessel	ENST00000544117.6	1.1316	ENST00000544117
GTEX	GTEX.13111.2126.SM.5LZU2	Blood Vessel	ENST00000442264.5	-0.8863	ENST00000442264
GTEX	GTEX.13111.2126.SM.5LZU2	Blood Vessel	ENST00000421406.1	2.2082	ENST00000421406
GTEX	GTEX.13111.2126.SM.5LZU2	Blood Vessel	ENST00000588202.5	-9.9658	ENST00000588202
GTEX	GTEX.12WSF.0011.R7b.SM.5HL99	Brain	ENST00000452079.5	1.7097	ENST00000452079
GTEX	GTEX.12WSF.0011.R7b.SM.5HL99	Brain	ENST00000337451.7	-0.4131	ENST00000337451
GTEX	GTEX.12WSF.0011.R7b.SM.5HL99	Brain	ENST00000366159.8	-1.4699	ENST00000366159
GTEX	GTEX.12WSF.0011.R7b.SM.5HL99	Brain	ENST00000343242.8	4.2773	ENST00000343242
GTEX	GTEX.12WSF.0011.R7b.SM.5HL99	Brain	ENST00000446801.6	-1.4305	ENST00000446801
GTEX	GTEX.12WSF.0011.R7b.SM.5HL99	Brain	ENST00000518993.1	0.537	ENST00000518993
GTEX	GTEX.12WSF.0011.R7b.SM.5HL99	Brain	ENST00000512285.5	-3.3076	ENST00000512285
GTEX	GTEX.12WSF.0011.R7b.SM.5HL99	Brain	ENST00000467869.5	-9.9658	ENST00000467869
GTEX	GTEX.12WSF.0011.R7b.SM.5HL99	Brain	ENST00000229390.7	4.6651	ENST00000229390
GTEX	GTEX.12WSF.0011.R7b.SM.5HL99	Brain	ENST00000552397.5	-9.9658	ENST00000552397
GTEX	GTEX.12WSF.0011.R7b.SM.5HL99	Brain	ENST00000513210.5	-3.816	ENST00000513210
GTEX	GTEX.12WSF.0011.R7b.SM.5HL99	Brain	ENST00000430069.5	1.4441	ENST00000430069
GTEX	GTEX.12WSF.0011.R7b.SM.5HL99	Brain	ENST00000502883.5	-0.8863	ENST00000502883
GTEX	GTEX.12WSF.0011.R7b.SM.5HL99	Brain	ENST00000407319.6	-1.685	ENST00000407319
GTEX	GTEX.12WSF.0011.R7b.SM.5HL99	Brain	ENST00000368361.8	0.4761	ENST00000368361
GTEX	GTEX.12WSF.0011.R7b.SM.5HL99	Brain	ENST00000474760.1	0.517	ENST00000474760
GTEX	GTEX.12WSF.0011.R7b.SM.5HL99	Brain	ENST00000555028.5	1.334	ENST00000555028
GTEX	GTEX.12WSF.0011.R7b.SM.5HL99	Brain	ENST00000357484.9	0.8082	ENST00000357484
GTEX	GTEX.12WSF.0011.R7b.SM.5HL99	Brain	ENST00000489390.1	-9.9658	ENST00000489390
GTEX	GTEX.12WSF.0011.R7b.SM.5HL99	Brain	ENST00000547579.5	-9.9658	ENST00000547579
GTEX	GTEX.12WSF.0011.R7b.SM.5HL99	Brain	ENST00000621899.4	0.2522	ENST00000621899
GTEX	GTEX.12WSF.0011.R7b.SM.5HL99	Brain	ENST00000495535.1	-9.9658	ENST00000495535
GTEX	GTEX.12WSF.0011.R7b.SM.5HL99	Brain	ENST00000367108.7	-9.9658	ENST00000367108
GTEX	GTEX.12WSF.0011.R7b.SM.5HL99	Brain	ENST00000372348.6	-4.035	ENST00000372348
GTEX	GTEX.12WSF.0011.R7b.SM.5HL99	Brain	ENST00000428265.5	-9.9658	ENST00000428265
GTEX	GTEX.12WSF.0011.R7b.SM.5HL99	Brain	ENST00000426186.1	-9.9658	ENST00000426186
GTEX	GTEX.12WSF.0011.R7b.SM.5HL99	Brain	ENST00000500323.2	-2.3884	ENST00000500323
GTEX	GTEX.12WSF.0011.R7b.SM.5HL99	Brain	ENST00000515710.1	-2.9324	ENST00000515710
GTEX	GTEX.12WSF.0011.R7b.SM.5HL99	Brain	ENST00000354752.5	-2.2447	ENST00000354752
GTEX	GTEX.12WSF.0011.R7b.SM.5HL99	Brain	ENST00000492315.5	-2.6349	ENST00000492315
GTEX	GTEX.12WSF.0011.R7b.SM.5HL99	Brain	ENST00000272444.7	1.6964	ENST00000272444
GTEX	GTEX.12WSF.0011.R7b.SM.5HL99	Brain	ENST00000298281.8	1.1641	ENST00000298281
GTEX	GTEX.12WSF.0011.R7b.SM.5HL99	Brain	ENST00000435224.2	0.346	ENST00000435224
GTEX	GTEX.12WSF.0011.R7b.SM.5HL99	Brain	ENST00000482462.1	-1.2481	ENST00000482462
GTEX	GTEX.12WSF.0011.R7b.SM.5HL99	Brain	ENST00000299237.2	-0.0277	ENST00000299237
GTEX	GTEX.12WSF.0011.R7b.SM.5HL99	Brain	ENST00000504087.5	-0.7346	ENST00000504087
GTEX	GTEX.12WSF.0011.R7b.SM.5HL99	Brain	ENST00000372917.8	-9.9658	ENST00000372917
GTEX	GTEX.12WSF.0011.R7b.SM.5HL99	Brain	ENST00000452404.6	-1.1172	ENST00000452404
GTEX	GTEX.12WSF.0011.R7b.SM.5HL99	Brain	ENST00000513345.5	5.8337	ENST00000513345
GTEX	GTEX.12WSF.0011.R7b.SM.5HL99	Brain	ENST00000218364.4	4.5293	ENST00000218364
GTEX	GTEX.12WSF.0011.R7b.SM.5HL99	Brain	ENST00000381990.6	-0.1187	ENST00000381990
GTEX	GTEX.12WSF.0011.R7b.SM.5HL99	Brain	ENST00000467980.5	-2.2447	ENST00000467980
GTEX	GTEX.12WSF.0011.R7b.SM.5HL99	Brain	ENST00000367590.8	0.7664	ENST00000367590
GTEX	GTEX.12WSF.0011.R7b.SM.5HL99	Brain	ENST00000594496.5	3.8788	ENST00000594496
GTEX	GTEX.12WSF.0011.R7b.SM.5HL99	Brain	ENST00000320256.5	1.4808	ENST00000320256
GTEX	GTEX.12WSF.0011.R7b.SM.5HL99	Brain	ENST00000397640.5	1.9822	ENST00000397640
GTEX	GTEX.12WSF.0011.R7b.SM.5HL99	Brain	ENST00000264451.11	2.4465	ENST00000264451
GTEX	GTEX.12WSF.0011.R7b.SM.5HL99	Brain	ENST00000431485.2	-9.9658	ENST00000431485
GTEX	GTEX.12WSF.0011.R7b.SM.5HL99	Brain	ENST00000373840.8	3.551	ENST00000373840
GTEX	GTEX.12WSF.0011.R7b.SM.5HL99	Brain	ENST00000477642.5	-1.4699	ENST00000477642
GTEX	GTEX.12WSF.0011.R7b.SM.5HL99	Brain	ENST00000496771.5	-9.9658	ENST00000496771
GTEX	GTEX.12WSF.0011.R7b.SM.5HL99	Brain	ENST00000280326.8	0.4552	ENST00000280326
GTEX	GTEX.12WSF.0011.R7b.SM.5HL99	Brain	ENST00000449934.6	2.2391	ENST00000449934
GTEX	GTEX.12WSF.0011.R7b.SM.5HL99	Brain	ENST00000522955.5	-2.6349	ENST00000522955
GTEX	GTEX.12WSF.0011.R7b.SM.5HL99	Brain	ENST00000544117.6	-0.8339	ENST00000544117
GTEX	GTEX.12WSF.0011.R7b.SM.5HL99	Brain	ENST00000442264.5	-3.816	ENST00000442264
GTEX	GTEX.12WSF.0011.R7b.SM.5HL99	Brain	ENST00000421406.1	1.0151	ENST00000421406
GTEX	GTEX.12WSF.0011.R7b.SM.5HL99	Brain	ENST00000588202.5	-9.9658	ENST00000588202
GTEX	GTEX.WHSE.0526.SM.5HL79	Muscle	ENST00000452079.5	1.692	ENST00000452079
GTEX	GTEX.WHSE.0526.SM.5HL79	Muscle	ENST00000337451.7	-0.4325	ENST00000337451
GTEX	GTEX.WHSE.0526.SM.5HL79	Muscle	ENST00000366159.8	1.3623	ENST00000366159
GTEX	GTEX.WHSE.0526.SM.5HL79	Muscle	ENST00000343242.8	6.1165	ENST00000343242
GTEX	GTEX.WHSE.0526.SM.5HL79	Muscle	ENST00000446801.6	-0.4325	ENST00000446801
GTEX	GTEX.WHSE.0526.SM.5HL79	Muscle	ENST00000518993.1	-3.816	ENST00000518993
GTEX	GTEX.WHSE.0526.SM.5HL79	Muscle	ENST00000512285.5	-3.458	ENST00000512285
GTEX	GTEX.WHSE.0526.SM.5HL79	Muscle	ENST00000467869.5	-1.9942	ENST00000467869
GTEX	GTEX.WHSE.0526.SM.5HL79	Muscle	ENST00000229390.7	4.0858	ENST00000229390
GTEX	GTEX.WHSE.0526.SM.5HL79	Muscle	ENST00000552397.5	-9.9658	ENST00000552397
GTEX	GTEX.WHSE.0526.SM.5HL79	Muscle	ENST00000513210.5	-0.8599	ENST00000513210
GTEX	GTEX.WHSE.0526.SM.5HL79	Muscle	ENST00000430069.5	1.5064	ENST00000430069
GTEX	GTEX.WHSE.0526.SM.5HL79	Muscle	ENST00000502883.5	-9.9658	ENST00000502883
GTEX	GTEX.WHSE.0526.SM.5HL79	Muscle	ENST00000407319.6	0.8082	ENST00000407319
GTEX	GTEX.WHSE.0526.SM.5HL79	Muscle	ENST00000368361.8	1.0433	ENST00000368361
GTEX	GTEX.WHSE.0526.SM.5HL79	Muscle	ENST00000474760.1	5.0148	ENST00000474760
GTEX	GTEX.WHSE.0526.SM.5HL79	Muscle	ENST00000555028.5	0.4865	ENST00000555028
GTEX	GTEX.WHSE.0526.SM.5HL79	Muscle	ENST00000357484.9	0.6145	ENST00000357484
GTEX	GTEX.WHSE.0526.SM.5HL79	Muscle	ENST00000489390.1	-9.9658	ENST00000489390
GTEX	GTEX.WHSE.0526.SM.5HL79	Muscle	ENST00000547579.5	-9.9658	ENST00000547579
GTEX	GTEX.WHSE.0526.SM.5HL79	Muscle	ENST00000621899.4	-1.2481	ENST00000621899
GTEX	GTEX.WHSE.0526.SM.5HL79	Muscle	ENST00000495535.1	-9.9658	ENST00000495535
GTEX	GTEX.WHSE.0526.SM.5HL79	Muscle	ENST00000367108.7	-9.9658	ENST00000367108
GTEX	GTEX.WHSE.0526.SM.5HL79	Muscle	ENST00000372348.6	-0.0725	ENST00000372348
GTEX	GTEX.WHSE.0526.SM.5HL79	Muscle	ENST00000428265.5	-1.3548	ENST00000428265
GTEX	GTEX.WHSE.0526.SM.5HL79	Muscle	ENST00000426186.1	-9.9658	ENST00000426186
GTEX	GTEX.WHSE.0526.SM.5HL79	Muscle	ENST00000500323.2	-9.9658	ENST00000500323
GTEX	GTEX.WHSE.0526.SM.5HL79	Muscle	ENST00000515710.1	-2.0529	ENST00000515710
GTEX	GTEX.WHSE.0526.SM.5HL79	Muscle	ENST00000354752.5	-9.9658	ENST00000354752
GTEX	GTEX.WHSE.0526.SM.5HL79	Muscle	ENST00000492315.5	-1.5951	ENST00000492315
GTEX	GTEX.WHSE.0526.SM.5HL79	Muscle	ENST00000272444.7	2.0218	ENST00000272444
GTEX	GTEX.WHSE.0526.SM.5HL79	Muscle	ENST00000298281.8	1.6327	ENST00000298281
GTEX	GTEX.WHSE.0526.SM.5HL79	Muscle	ENST00000435224.2	2.9071	ENST00000435224
GTEX	GTEX.WHSE.0526.SM.5HL79	Muscle	ENST00000482462.1	0.4233	ENST00000482462
GTEX	GTEX.WHSE.0526.SM.5HL79	Muscle	ENST00000299237.2	0.0718	ENST00000299237
GTEX	GTEX.WHSE.0526.SM.5HL79	Muscle	ENST00000504087.5	-0.5332	ENST00000504087
GTEX	GTEX.WHSE.0526.SM.5HL79	Muscle	ENST00000372917.8	-9.9658	ENST00000372917
GTEX	GTEX.WHSE.0526.SM.5HL79	Muscle	ENST00000452404.6	-0.2498	ENST00000452404
GTEX	GTEX.WHSE.0526.SM.5HL79	Muscle	ENST00000513345.5	5.8428	ENST00000513345
GTEX	GTEX.WHSE.0526.SM.5HL79	Muscle	ENST00000218364.4	5.1981	ENST00000218364
GTEX	GTEX.WHSE.0526.SM.5HL79	Muscle	ENST00000381990.6	2.609	ENST00000381990
GTEX	GTEX.WHSE.0526.SM.5HL79	Muscle	ENST00000467980.5	-2.3147	ENST00000467980
GTEX	GTEX.WHSE.0526.SM.5HL79	Muscle	ENST00000367590.8	0.5568	ENST00000367590
GTEX	GTEX.WHSE.0526.SM.5HL79	Muscle	ENST00000594496.5	3.8461	ENST00000594496
GTEX	GTEX.WHSE.0526.SM.5HL79	Muscle	ENST00000320256.5	-0.3383	ENST00000320256
GTEX	GTEX.WHSE.0526.SM.5HL79	Muscle	ENST00000397640.5	2.2753	ENST00000397640
GTEX	GTEX.WHSE.0526.SM.5HL79	Muscle	ENST00000264451.11	2.4439	ENST00000264451
GTEX	GTEX.WHSE.0526.SM.5HL79	Muscle	ENST00000431485.2	-9.9658	ENST00000431485
GTEX	GTEX.WHSE.0526.SM.5HL79	Muscle	ENST00000373840.8	3.7105	ENST00000373840
GTEX	GTEX.WHSE.0526.SM.5HL79	Muscle	ENST00000477642.5	1.7786	ENST00000477642
GTEX	GTEX.WHSE.0526.SM.5HL79	Muscle	ENST00000496771.5	-3.816	ENST00000496771
GTEX	GTEX.WHSE.0526.SM.5HL79	Muscle	ENST00000280326.8	0.2881	ENST00000280326
GTEX	GTEX.WHSE.0526.SM.5HL79	Muscle	ENST00000449934.6	2.496	ENST00000449934
GTEX	GTEX.WHSE.0526.SM.5HL79	Muscle	ENST00000522955.5	-1.1172	ENST00000522955
GTEX	GTEX.WHSE.0526.SM.5HL79	Muscle	ENST00000544117.6	0.4233	ENST00000544117
GTEX	GTEX.WHSE.0526.SM.5HL79	Muscle	ENST00000442264.5	-2.0529	ENST00000442264
GTEX	GTEX.WHSE.0526.SM.5HL79	Muscle	ENST00000421406.1	2.0147	ENST00000421406
GTEX	GTEX.WHSE.0526.SM.5HL79	Muscle	ENST00000588202.5	-9.9658	ENST00000588202
GTEX	GTEX.12WSM.2126.SM.5GCOC	Brain	ENST00000452079.5	4.178	ENST00000452079
GTEX	GTEX.12WSM.2126.SM.5GCOC	Brain	ENST00000337451.7	0.8883	ENST00000337451
GTEX	GTEX.12WSM.2126.SM.5GCOC	Brain	ENST00000366159.8	-1.685	ENST00000366159
GTEX	GTEX.12WSM.2126.SM.5GCOC	Brain	ENST00000343242.8	2.7444	ENST00000343242
GTEX	GTEX.12WSM.2126.SM.5GCOC	Brain	ENST00000446801.6	1.3167	ENST00000446801
GTEX	GTEX.12WSM.2126.SM.5GCOC	Brain	ENST00000518993.1	0.9568	ENST00000518993
GTEX	GTEX.12WSM.2126.SM.5GCOC	Brain	ENST00000512285.5	-2.1779	ENST00000512285
GTEX	GTEX.12WSM.2126.SM.5GCOC	Brain	ENST00000467869.5	-9.9658	ENST00000467869
GTEX	GTEX.12WSM.2126.SM.5GCOC	Brain	ENST00000229390.7	5.2803	ENST00000229390
GTEX	GTEX.12WSM.2126.SM.5GCOC	Brain	ENST00000552397.5	-9.9658	ENST00000552397
GTEX	GTEX.12WSM.2126.SM.5GCOC	Brain	ENST00000513210.5	-2.0529	ENST00000513210
GTEX	GTEX.12WSM.2126.SM.5GCOC	Brain	ENST00000430069.5	2.7292	ENST00000430069
GTEX	GTEX.12WSM.2126.SM.5GCOC	Brain	ENST00000502883.5	-9.9658	ENST00000502883
GTEX	GTEX.12WSM.2126.SM.5GCOC	Brain	ENST00000407319.6	-1.9942	ENST00000407319
GTEX	GTEX.12WSM.2126.SM.5GCOC	Brain	ENST00000368361.8	2.6487	ENST00000368361
GTEX	GTEX.12WSM.2126.SM.5GCOC	Brain	ENST00000474760.1	-1.3183	ENST00000474760
GTEX	GTEX.12WSM.2126.SM.5GCOC	Brain	ENST00000555028.5	3.2158	ENST00000555028
GTEX	GTEX.12WSM.2126.SM.5GCOC	Brain	ENST00000357484.9	2.1574	ENST00000357484
GTEX	GTEX.12WSM.2126.SM.5GCOC	Brain	ENST00000489390.1	-9.9658	ENST00000489390
GTEX	GTEX.12WSM.2126.SM.5GCOC	Brain	ENST00000547579.5	-9.9658	ENST00000547579
GTEX	GTEX.12WSM.2126.SM.5GCOC	Brain	ENST00000621899.4	0.8164	ENST00000621899
GTEX	GTEX.12WSM.2126.SM.5GCOC	Brain	ENST00000495535.1	-9.9658	ENST00000495535
GTEX	GTEX.12WSM.2126.SM.5GCOC	Brain	ENST00000367108.7	-9.9658	ENST00000367108
GTEX	GTEX.12WSM.2126.SM.5GCOC	Brain	ENST00000372348.6	-0.9686	ENST00000372348
GTEX	GTEX.12WSM.2126.SM.5GCOC	Brain	ENST00000428265.5	-9.9658	ENST00000428265
GTEX	GTEX.12WSM.2126.SM.5GCOC	Brain	ENST00000426186.1	-4.6082	ENST00000426186
GTEX	GTEX.12WSM.2126.SM.5GCOC	Brain	ENST00000500323.2	-1.9379	ENST00000500323
GTEX	GTEX.12WSM.2126.SM.5GCOC	Brain	ENST00000515710.1	-1.3183	ENST00000515710
GTEX	GTEX.12WSM.2126.SM.5GCOC	Brain	ENST00000354752.5	-0.9686	ENST00000354752
GTEX	GTEX.12WSM.2126.SM.5GCOC	Brain	ENST00000492315.5	0.9789	ENST00000492315
GTEX	GTEX.12WSM.2126.SM.5GCOC	Brain	ENST00000272444.7	3.2929	ENST00000272444
GTEX	GTEX.12WSM.2126.SM.5GCOC	Brain	ENST00000298281.8	3.4661	ENST00000298281
GTEX	GTEX.12WSM.2126.SM.5GCOC	Brain	ENST00000435224.2	2.2513	ENST00000435224
GTEX	GTEX.12WSM.2126.SM.5GCOC	Brain	ENST00000482462.1	-1.3921	ENST00000482462
GTEX	GTEX.12WSM.2126.SM.5GCOC	Brain	ENST00000299237.2	2.6185	ENST00000299237
GTEX	GTEX.12WSM.2126.SM.5GCOC	Brain	ENST00000504087.5	-0.6193	ENST00000504087
GTEX	GTEX.12WSM.2126.SM.5GCOC	Brain	ENST00000372917.8	-2.5479	ENST00000372917
GTEX	GTEX.12WSM.2126.SM.5GCOC	Brain	ENST00000452404.6	1.1382	ENST00000452404
GTEX	GTEX.12WSM.2126.SM.5GCOC	Brain	ENST00000513345.5	6.2847	ENST00000513345
GTEX	GTEX.12WSM.2126.SM.5GCOC	Brain	ENST00000218364.4	5.251	ENST00000218364
GTEX	GTEX.12WSM.2126.SM.5GCOC	Brain	ENST00000381990.6	-9.9658	ENST00000381990
GTEX	GTEX.12WSM.2126.SM.5GCOC	Brain	ENST00000467980.5	-2.114	ENST00000467980
GTEX	GTEX.12WSM.2126.SM.5GCOC	Brain	ENST00000367590.8	2.0325	ENST00000367590
GTEX	GTEX.12WSM.2126.SM.5GCOC	Brain	ENST00000594496.5	6.134	ENST00000594496
GTEX	GTEX.12WSM.2126.SM.5GCOC	Brain	ENST00000320256.5	2.9525	ENST00000320256
GTEX	GTEX.12WSM.2126.SM.5GCOC	Brain	ENST00000397640.5	3.0808	ENST00000397640
GTEX	GTEX.12WSM.2126.SM.5GCOC	Brain	ENST00000264451.11	3.6827	ENST00000264451
GTEX	GTEX.12WSM.2126.SM.5GCOC	Brain	ENST00000431485.2	-9.9658	ENST00000431485
GTEX	GTEX.12WSM.2126.SM.5GCOC	Brain	ENST00000373840.8	4.8197	ENST00000373840
GTEX	GTEX.12WSM.2126.SM.5GCOC	Brain	ENST00000477642.5	0.7058	ENST00000477642
GTEX	GTEX.12WSM.2126.SM.5GCOC	Brain	ENST00000496771.5	-9.9658	ENST00000496771
GTEX	GTEX.12WSM.2126.SM.5GCOC	Brain	ENST00000280326.8	1.8323	ENST00000280326
GTEX	GTEX.12WSM.2126.SM.5GCOC	Brain	ENST00000449934.6	1.9786	ENST00000449934
GTEX	GTEX.12WSM.2126.SM.5GCOC	Brain	ENST00000522955.5	-1.9379	ENST00000522955
GTEX	GTEX.12WSM.2126.SM.5GCOC	Brain	ENST00000544117.6	2.1114	ENST00000544117
GTEX	GTEX.12WSM.2126.SM.5GCOC	Brain	ENST00000442264.5	-0.0725	ENST00000442264
GTEX	GTEX.12WSM.2126.SM.5GCOC	Brain	ENST00000421406.1	1.934	ENST00000421406
GTEX	GTEX.12WSM.2126.SM.5GCOC	Brain	ENST00000588202.5	-1.3183	ENST00000588202
GTEX	GTEX.ZVZQ.0326.SM.59HLL	Skin	ENST00000452079.5	4.6566	ENST00000452079
GTEX	GTEX.ZVZQ.0326.SM.59HLL	Skin	ENST00000337451.7	1.4494	ENST00000337451
GTEX	GTEX.ZVZQ.0326.SM.59HLL	Skin	ENST00000366159.8	-2.114	ENST00000366159
GTEX	GTEX.ZVZQ.0326.SM.59HLL	Skin	ENST00000343242.8	2.8955	ENST00000343242
GTEX	GTEX.ZVZQ.0326.SM.59HLL	Skin	ENST00000446801.6	1.3167	ENST00000446801
GTEX	GTEX.ZVZQ.0326.SM.59HLL	Skin	ENST00000518993.1	-1.0559	ENST00000518993
GTEX	GTEX.ZVZQ.0326.SM.59HLL	Skin	ENST00000512285.5	-0.013	ENST00000512285
GTEX	GTEX.ZVZQ.0326.SM.59HLL	Skin	ENST00000467869.5	0.688	ENST00000467869
GTEX	GTEX.ZVZQ.0326.SM.59HLL	Skin	ENST00000229390.7	5.5522	ENST00000229390
GTEX	GTEX.ZVZQ.0326.SM.59HLL	Skin	ENST00000552397.5	-9.9658	ENST00000552397
GTEX	GTEX.ZVZQ.0326.SM.59HLL	Skin	ENST00000513210.5	-2.5479	ENST00000513210
GTEX	GTEX.ZVZQ.0326.SM.59HLL	Skin	ENST00000430069.5	3.6042	ENST00000430069
GTEX	GTEX.ZVZQ.0326.SM.59HLL	Skin	ENST00000502883.5	-9.9658	ENST00000502883
GTEX	GTEX.ZVZQ.0326.SM.59HLL	Skin	ENST00000407319.6	-0.9406	ENST00000407319
GTEX	GTEX.ZVZQ.0326.SM.59HLL	Skin	ENST00000368361.8	3.7846	ENST00000368361
GTEX	GTEX.ZVZQ.0326.SM.59HLL	Skin	ENST00000474760.1	-2.3147	ENST00000474760
GTEX	GTEX.ZVZQ.0326.SM.59HLL	Skin	ENST00000555028.5	3.506	ENST00000555028
GTEX	GTEX.ZVZQ.0326.SM.59HLL	Skin	ENST00000357484.9	2.6647	ENST00000357484
GTEX	GTEX.ZVZQ.0326.SM.59HLL	Skin	ENST00000489390.1	-9.9658	ENST00000489390
GTEX	GTEX.ZVZQ.0326.SM.59HLL	Skin	ENST00000547579.5	-9.9658	ENST00000547579
GTEX	GTEX.ZVZQ.0326.SM.59HLL	Skin	ENST00000621899.4	0.6239	ENST00000621899
GTEX	GTEX.ZVZQ.0326.SM.59HLL	Skin	ENST00000495535.1	-9.9658	ENST00000495535
GTEX	GTEX.ZVZQ.0326.SM.59HLL	Skin	ENST00000367108.7	-9.9658	ENST00000367108
GTEX	GTEX.ZVZQ.0326.SM.59HLL	Skin	ENST00000372348.6	-1.1488	ENST00000372348
GTEX	GTEX.ZVZQ.0326.SM.59HLL	Skin	ENST00000428265.5	-9.9658	ENST00000428265
GTEX	GTEX.ZVZQ.0326.SM.59HLL	Skin	ENST00000426186.1	-3.6259	ENST00000426186
GTEX	GTEX.ZVZQ.0326.SM.59HLL	Skin	ENST00000500323.2	-1.3548	ENST00000500323
GTEX	GTEX.ZVZQ.0326.SM.59HLL	Skin	ENST00000515710.1	-1.8836	ENST00000515710
GTEX	GTEX.ZVZQ.0326.SM.59HLL	Skin	ENST00000354752.5	-0.5125	ENST00000354752
GTEX	GTEX.ZVZQ.0326.SM.59HLL	Skin	ENST00000492315.5	0.3573	ENST00000492315
GTEX	GTEX.ZVZQ.0326.SM.59HLL	Skin	ENST00000272444.7	3.4237	ENST00000272444
GTEX	GTEX.ZVZQ.0326.SM.59HLL	Skin	ENST00000298281.8	3.833	ENST00000298281
GTEX	GTEX.ZVZQ.0326.SM.59HLL	Skin	ENST00000435224.2	2.0776	ENST00000435224
GTEX	GTEX.ZVZQ.0326.SM.59HLL	Skin	ENST00000482462.1	-0.7108	ENST00000482462
GTEX	GTEX.ZVZQ.0326.SM.59HLL	Skin	ENST00000299237.2	2.9186	ENST00000299237
GTEX	GTEX.ZVZQ.0326.SM.59HLL	Skin	ENST00000504087.5	0.6145	ENST00000504087
GTEX	GTEX.ZVZQ.0326.SM.59HLL	Skin	ENST00000372917.8	-9.9658	ENST00000372917
GTEX	GTEX.ZVZQ.0326.SM.59HLL	Skin	ENST00000452404.6	0.5859	ENST00000452404
GTEX	GTEX.ZVZQ.0326.SM.59HLL	Skin	ENST00000513345.5	6.4943	ENST00000513345
GTEX	GTEX.ZVZQ.0326.SM.59HLL	Skin	ENST00000218364.4	5.7236	ENST00000218364
GTEX	GTEX.ZVZQ.0326.SM.59HLL	Skin	ENST00000381990.6	-0.2671	ENST00000381990
GTEX	GTEX.ZVZQ.0326.SM.59HLL	Skin	ENST00000467980.5	-0.9132	ENST00000467980
GTEX	GTEX.ZVZQ.0326.SM.59HLL	Skin	ENST00000367590.8	2.4198	ENST00000367590
GTEX	GTEX.ZVZQ.0326.SM.59HLL	Skin	ENST00000594496.5	6.4627	ENST00000594496
GTEX	GTEX.ZVZQ.0326.SM.59HLL	Skin	ENST00000320256.5	2.753	ENST00000320256
GTEX	GTEX.ZVZQ.0326.SM.59HLL	Skin	ENST00000397640.5	2.7951	ENST00000397640
GTEX	GTEX.ZVZQ.0326.SM.59HLL	Skin	ENST00000264451.11	4.0696	ENST00000264451
GTEX	GTEX.ZVZQ.0326.SM.59HLL	Skin	ENST00000431485.2	-1.6394	ENST00000431485
GTEX	GTEX.ZVZQ.0326.SM.59HLL	Skin	ENST00000373840.8	5.332	ENST00000373840
GTEX	GTEX.ZVZQ.0326.SM.59HLL	Skin	ENST00000477642.5	2.7161	ENST00000477642
GTEX	GTEX.ZVZQ.0326.SM.59HLL	Skin	ENST00000496771.5	-2.1779	ENST00000496771
GTEX	GTEX.ZVZQ.0326.SM.59HLL	Skin	ENST00000280326.8	2.2421	ENST00000280326
GTEX	GTEX.ZVZQ.0326.SM.59HLL	Skin	ENST00000449934.6	2.9032	ENST00000449934
GTEX	GTEX.ZVZQ.0326.SM.59HLL	Skin	ENST00000522955.5	-0.2845	ENST00000522955
GTEX	GTEX.ZVZQ.0326.SM.59HLL	Skin	ENST00000544117.6	2.4359	ENST00000544117
GTEX	GTEX.ZVZQ.0326.SM.59HLL	Skin	ENST00000442264.5	-9.9658	ENST00000442264
GTEX	GTEX.ZVZQ.0326.SM.59HLL	Skin	ENST00000421406.1	2.4386	ENST00000421406
GTEX	GTEX.ZVZQ.0326.SM.59HLL	Skin	ENST00000588202.5	-9.9658	ENST00000588202
GTEX	GTEX.132AR.0006.SM.5NQ7N	Blood	ENST00000452079.5	0.6332	ENST00000452079
GTEX	GTEX.132AR.0006.SM.5NQ7N	Blood	ENST00000337451.7	1.3225	ENST00000337451
GTEX	GTEX.132AR.0006.SM.5NQ7N	Blood	ENST00000366159.8	2.9128	ENST00000366159
GTEX	GTEX.132AR.0006.SM.5NQ7N	Blood	ENST00000343242.8	2.9319	ENST00000343242
GTEX	GTEX.132AR.0006.SM.5NQ7N	Blood	ENST00000446801.6	0.5271	ENST00000446801
GTEX	GTEX.132AR.0006.SM.5NQ7N	Blood	ENST00000518993.1	0.7146	ENST00000518993
GTEX	GTEX.132AR.0006.SM.5NQ7N	Blood	ENST00000512285.5	-9.9658	ENST00000512285
GTEX	GTEX.132AR.0006.SM.5NQ7N	Blood	ENST00000467869.5	-3.458	ENST00000467869
GTEX	GTEX.132AR.0006.SM.5NQ7N	Blood	ENST00000229390.7	5.5838	ENST00000229390
GTEX	GTEX.132AR.0006.SM.5NQ7N	Blood	ENST00000552397.5	-9.9658	ENST00000552397
GTEX	GTEX.132AR.0006.SM.5NQ7N	Blood	ENST00000513210.5	-2.2447	ENST00000513210
GTEX	GTEX.132AR.0006.SM.5NQ7N	Blood	ENST00000430069.5	2.1378	ENST00000430069
GTEX	GTEX.132AR.0006.SM.5NQ7N	Blood	ENST00000502883.5	-9.9658	ENST00000502883
GTEX	GTEX.132AR.0006.SM.5NQ7N	Blood	ENST00000407319.6	-0.3566	ENST00000407319
GTEX	GTEX.132AR.0006.SM.5NQ7N	Blood	ENST00000368361.8	2.5948	ENST00000368361
GTEX	GTEX.132AR.0006.SM.5NQ7N	Blood	ENST00000474760.1	-9.9658	ENST00000474760
GTEX	GTEX.132AR.0006.SM.5NQ7N	Blood	ENST00000555028.5	0.4233	ENST00000555028
GTEX	GTEX.132AR.0006.SM.5NQ7N	Blood	ENST00000357484.9	-2.4659	ENST00000357484
GTEX	GTEX.132AR.0006.SM.5NQ7N	Blood	ENST00000489390.1	-1.3548	ENST00000489390
GTEX	GTEX.132AR.0006.SM.5NQ7N	Blood	ENST00000547579.5	-9.9658	ENST00000547579
GTEX	GTEX.132AR.0006.SM.5NQ7N	Blood	ENST00000621899.4	-9.9658	ENST00000621899
GTEX	GTEX.132AR.0006.SM.5NQ7N	Blood	ENST00000495535.1	-9.9658	ENST00000495535
GTEX	GTEX.132AR.0006.SM.5NQ7N	Blood	ENST00000367108.7	-9.9658	ENST00000367108
GTEX	GTEX.132AR.0006.SM.5NQ7N	Blood	ENST00000372348.6	-0.5756	ENST00000372348
GTEX	GTEX.132AR.0006.SM.5NQ7N	Blood	ENST00000428265.5	-9.9658	ENST00000428265
GTEX	GTEX.132AR.0006.SM.5NQ7N	Blood	ENST00000426186.1	-3.816	ENST00000426186
GTEX	GTEX.132AR.0006.SM.5NQ7N	Blood	ENST00000500323.2	3.6054	ENST00000500323
GTEX	GTEX.132AR.0006.SM.5NQ7N	Blood	ENST00000515710.1	-4.2934	ENST00000515710
GTEX	GTEX.132AR.0006.SM.5NQ7N	Blood	ENST00000354752.5	-9.9658	ENST00000354752
GTEX	GTEX.132AR.0006.SM.5NQ7N	Blood	ENST00000492315.5	-0.9686	ENST00000492315
GTEX	GTEX.132AR.0006.SM.5NQ7N	Blood	ENST00000272444.7	2.93	ENST00000272444
GTEX	GTEX.132AR.0006.SM.5NQ7N	Blood	ENST00000298281.8	2.7444	ENST00000298281
GTEX	GTEX.132AR.0006.SM.5NQ7N	Blood	ENST00000435224.2	-1.0862	ENST00000435224
GTEX	GTEX.132AR.0006.SM.5NQ7N	Blood	ENST00000482462.1	-3.816	ENST00000482462
GTEX	GTEX.132AR.0006.SM.5NQ7N	Blood	ENST00000299237.2	3.4061	ENST00000299237
GTEX	GTEX.132AR.0006.SM.5NQ7N	Blood	ENST00000504087.5	0.1388	ENST00000504087
GTEX	GTEX.132AR.0006.SM.5NQ7N	Blood	ENST00000372917.8	-1.5951	ENST00000372917
GTEX	GTEX.132AR.0006.SM.5NQ7N	Blood	ENST00000452404.6	-0.4719	ENST00000452404
GTEX	GTEX.132AR.0006.SM.5NQ7N	Blood	ENST00000513345.5	3.2841	ENST00000513345
GTEX	GTEX.132AR.0006.SM.5NQ7N	Blood	ENST00000218364.4	2.8055	ENST00000218364
GTEX	GTEX.132AR.0006.SM.5NQ7N	Blood	ENST00000381990.6	2.8562	ENST00000381990
GTEX	GTEX.132AR.0006.SM.5NQ7N	Blood	ENST00000467980.5	-1.7322	ENST00000467980
GTEX	GTEX.132AR.0006.SM.5NQ7N	Blood	ENST00000367590.8	0.1124	ENST00000367590
GTEX	GTEX.132AR.0006.SM.5NQ7N	Blood	ENST00000594496.5	3.7475	ENST00000594496
GTEX	GTEX.132AR.0006.SM.5NQ7N	Blood	ENST00000320256.5	1.884	ENST00000320256
GTEX	GTEX.132AR.0006.SM.5NQ7N	Blood	ENST00000397640.5	1.5854	ENST00000397640
GTEX	GTEX.132AR.0006.SM.5NQ7N	Blood	ENST00000264451.11	0.1257	ENST00000264451
GTEX	GTEX.132AR.0006.SM.5NQ7N	Blood	ENST00000431485.2	-9.9658	ENST00000431485
GTEX	GTEX.132AR.0006.SM.5NQ7N	Blood	ENST00000373840.8	4.4384	ENST00000373840
GTEX	GTEX.132AR.0006.SM.5NQ7N	Blood	ENST00000477642.5	-0.8339	ENST00000477642
GTEX	GTEX.132AR.0006.SM.5NQ7N	Blood	ENST00000496771.5	-9.9658	ENST00000496771
GTEX	GTEX.132AR.0006.SM.5NQ7N	Blood	ENST00000280326.8	2.5948	ENST00000280326
GTEX	GTEX.132AR.0006.SM.5NQ7N	Blood	ENST00000449934.6	1.8801	ENST00000449934
GTEX	GTEX.132AR.0006.SM.5NQ7N	Blood	ENST00000522955.5	0.3796	ENST00000522955
GTEX	GTEX.132AR.0006.SM.5NQ7N	Blood	ENST00000544117.6	-0.8339	ENST00000544117
GTEX	GTEX.132AR.0006.SM.5NQ7N	Blood	ENST00000442264.5	-0.6643	ENST00000442264
GTEX	GTEX.132AR.0006.SM.5NQ7N	Blood	ENST00000421406.1	3.2737	ENST00000421406
GTEX	GTEX.132AR.0006.SM.5NQ7N	Blood	ENST00000588202.5	-2.7274	ENST00000588202
GTEX	GTEX.RVPV.0926.SM.47JXU	Muscle	ENST00000452079.5	0.3907	ENST00000452079
GTEX	GTEX.RVPV.0926.SM.47JXU	Muscle	ENST00000337451.7	-2.114	ENST00000337451
GTEX	GTEX.RVPV.0926.SM.47JXU	Muscle	ENST00000366159.8	-1.9379	ENST00000366159
GTEX	GTEX.RVPV.0926.SM.47JXU	Muscle	ENST00000343242.8	4.0162	ENST00000343242
GTEX	GTEX.RVPV.0926.SM.47JXU	Muscle	ENST00000446801.6	-2.0529	ENST00000446801
GTEX	GTEX.RVPV.0926.SM.47JXU	Muscle	ENST00000518993.1	-5.0116	ENST00000518993
GTEX	GTEX.RVPV.0926.SM.47JXU	Muscle	ENST00000512285.5	-9.9658	ENST00000512285
GTEX	GTEX.RVPV.0926.SM.47JXU	Muscle	ENST00000467869.5	-9.9658	ENST00000467869
GTEX	GTEX.RVPV.0926.SM.47JXU	Muscle	ENST00000229390.7	2.8158	ENST00000229390
GTEX	GTEX.RVPV.0926.SM.47JXU	Muscle	ENST00000552397.5	-9.9658	ENST00000552397
GTEX	GTEX.RVPV.0926.SM.47JXU	Muscle	ENST00000513210.5	-9.9658	ENST00000513210
GTEX	GTEX.RVPV.0926.SM.47JXU	Muscle	ENST00000430069.5	-1.5522	ENST00000430069
GTEX	GTEX.RVPV.0926.SM.47JXU	Muscle	ENST00000502883.5	-9.9658	ENST00000502883
GTEX	GTEX.RVPV.0926.SM.47JXU	Muscle	ENST00000407319.6	0.044	ENST00000407319
GTEX	GTEX.RVPV.0926.SM.47JXU	Muscle	ENST00000368361.8	0.24	ENST00000368361
GTEX	GTEX.RVPV.0926.SM.47JXU	Muscle	ENST00000474760.1	-0.2159	ENST00000474760
GTEX	GTEX.RVPV.0926.SM.47JXU	Muscle	ENST00000555028.5	-0.3201	ENST00000555028
GTEX	GTEX.RVPV.0926.SM.47JXU	Muscle	ENST00000357484.9	-0.1187	ENST00000357484
GTEX	GTEX.RVPV.0926.SM.47JXU	Muscle	ENST00000489390.1	-9.9658	ENST00000489390
GTEX	GTEX.RVPV.0926.SM.47JXU	Muscle	ENST00000547579.5	-9.9658	ENST00000547579
GTEX	GTEX.RVPV.0926.SM.47JXU	Muscle	ENST00000621899.4	-2.2447	ENST00000621899
GTEX	GTEX.RVPV.0926.SM.47JXU	Muscle	ENST00000495535.1	-9.9658	ENST00000495535
GTEX	GTEX.RVPV.0926.SM.47JXU	Muscle	ENST00000367108.7	-9.9658	ENST00000367108
GTEX	GTEX.RVPV.0926.SM.47JXU	Muscle	ENST00000372348.6	-5.0116	ENST00000372348
GTEX	GTEX.RVPV.0926.SM.47JXU	Muscle	ENST00000428265.5	-9.9658	ENST00000428265
GTEX	GTEX.RVPV.0926.SM.47JXU	Muscle	ENST00000426186.1	-9.9658	ENST00000426186
GTEX	GTEX.RVPV.0926.SM.47JXU	Muscle	ENST00000500323.2	-9.9658	ENST00000500323
GTEX	GTEX.RVPV.0926.SM.47JXU	Muscle	ENST00000515710.1	-1.7809	ENST00000515710
GTEX	GTEX.RVPV.0926.SM.47JXU	Muscle	ENST00000354752.5	-6.5064	ENST00000354752
GTEX	GTEX.RVPV.0926.SM.47JXU	Muscle	ENST00000492315.5	-2.0529	ENST00000492315
GTEX	GTEX.RVPV.0926.SM.47JXU	Muscle	ENST00000272444.7	1.2756	ENST00000272444
GTEX	GTEX.RVPV.0926.SM.47JXU	Muscle	ENST00000298281.8	0.5763	ENST00000298281
GTEX	GTEX.RVPV.0926.SM.47JXU	Muscle	ENST00000435224.2	-0.0877	ENST00000435224
GTEX	GTEX.RVPV.0926.SM.47JXU	Muscle	ENST00000482462.1	-4.2934	ENST00000482462
GTEX	GTEX.RVPV.0926.SM.47JXU	Muscle	ENST00000299237.2	-0.2498	ENST00000299237
GTEX	GTEX.RVPV.0926.SM.47JXU	Muscle	ENST00000504087.5	-1.685	ENST00000504087
GTEX	GTEX.RVPV.0926.SM.47JXU	Muscle	ENST00000372917.8	-5.5735	ENST00000372917
GTEX	GTEX.RVPV.0926.SM.47JXU	Muscle	ENST00000452404.6	-3.1714	ENST00000452404
GTEX	GTEX.RVPV.0926.SM.47JXU	Muscle	ENST00000513345.5	3.5111	ENST00000513345
GTEX	GTEX.RVPV.0926.SM.47JXU	Muscle	ENST00000218364.4	2.9394	ENST00000218364
GTEX	GTEX.RVPV.0926.SM.47JXU	Muscle	ENST00000381990.6	2.3337	ENST00000381990
GTEX	GTEX.RVPV.0926.SM.47JXU	Muscle	ENST00000467980.5	-3.6259	ENST00000467980
GTEX	GTEX.RVPV.0926.SM.47JXU	Muscle	ENST00000367590.8	-0.5973	ENST00000367590
GTEX	GTEX.RVPV.0926.SM.47JXU	Muscle	ENST00000594496.5	2.7183	ENST00000594496
GTEX	GTEX.RVPV.0926.SM.47JXU	Muscle	ENST00000320256.5	-0.0277	ENST00000320256
GTEX	GTEX.RVPV.0926.SM.47JXU	Muscle	ENST00000397640.5	1.9859	ENST00000397640
GTEX	GTEX.RVPV.0926.SM.47JXU	Muscle	ENST00000264451.11	0.4016	ENST00000264451
GTEX	GTEX.RVPV.0926.SM.47JXU	Muscle	ENST00000431485.2	-9.9658	ENST00000431485
GTEX	GTEX.RVPV.0926.SM.47JXU	Muscle	ENST00000373840.8	2.3106	ENST00000373840
GTEX	GTEX.RVPV.0926.SM.47JXU	Muscle	ENST00000477642.5	-3.1714	ENST00000477642
GTEX	GTEX.RVPV.0926.SM.47JXU	Muscle	ENST00000496771.5	-3.458	ENST00000496771
GTEX	GTEX.RVPV.0926.SM.47JXU	Muscle	ENST00000280326.8	-1.3548	ENST00000280326
GTEX	GTEX.RVPV.0926.SM.47JXU	Muscle	ENST00000449934.6	2.2872	ENST00000449934
GTEX	GTEX.RVPV.0926.SM.47JXU	Muscle	ENST00000522955.5	-3.1714	ENST00000522955
GTEX	GTEX.RVPV.0926.SM.47JXU	Muscle	ENST00000544117.6	-1.3183	ENST00000544117
GTEX	GTEX.RVPV.0926.SM.47JXU	Muscle	ENST00000442264.5	-9.9658	ENST00000442264
GTEX	GTEX.RVPV.0926.SM.47JXU	Muscle	ENST00000421406.1	0.5763	ENST00000421406
GTEX	GTEX.RVPV.0926.SM.47JXU	Muscle	ENST00000588202.5	-2.0529	ENST00000588202
GTEX	GTEX.SJXC.0005.SM.2XCE7	Blood	ENST00000452079.5	-0.7834	ENST00000452079
GTEX	GTEX.SJXC.0005.SM.2XCE7	Blood	ENST00000337451.7	-1.5522	ENST00000337451
GTEX	GTEX.SJXC.0005.SM.2XCE7	Blood	ENST00000366159.8	2.0254	ENST00000366159
GTEX	GTEX.SJXC.0005.SM.2XCE7	Blood	ENST00000343242.8	1.9931	ENST00000343242
GTEX	GTEX.SJXC.0005.SM.2XCE7	Blood	ENST00000446801.6	-1.7322	ENST00000446801
GTEX	GTEX.SJXC.0005.SM.2XCE7	Blood	ENST00000518993.1	-0.4719	ENST00000518993
GTEX	GTEX.SJXC.0005.SM.2XCE7	Blood	ENST00000512285.5	-9.9658	ENST00000512285
GTEX	GTEX.SJXC.0005.SM.2XCE7	Blood	ENST00000467869.5	-9.9658	ENST00000467869
GTEX	GTEX.SJXC.0005.SM.2XCE7	Blood	ENST00000229390.7	3.1908	ENST00000229390
GTEX	GTEX.SJXC.0005.SM.2XCE7	Blood	ENST00000552397.5	-9.9658	ENST00000552397
GTEX	GTEX.SJXC.0005.SM.2XCE7	Blood	ENST00000513210.5	-9.9658	ENST00000513210
GTEX	GTEX.SJXC.0005.SM.2XCE7	Blood	ENST00000430069.5	-2.4659	ENST00000430069
GTEX	GTEX.SJXC.0005.SM.2XCE7	Blood	ENST00000502883.5	-9.9658	ENST00000502883
GTEX	GTEX.SJXC.0005.SM.2XCE7	Blood	ENST00000407319.6	-1.1488	ENST00000407319
GTEX	GTEX.SJXC.0005.SM.2XCE7	Blood	ENST00000368361.8	-0.5125	ENST00000368361
GTEX	GTEX.SJXC.0005.SM.2XCE7	Blood	ENST00000474760.1	-9.9658	ENST00000474760
GTEX	GTEX.SJXC.0005.SM.2XCE7	Blood	ENST00000555028.5	-2.8262	ENST00000555028
GTEX	GTEX.SJXC.0005.SM.2XCE7	Blood	ENST00000357484.9	-4.6082	ENST00000357484
GTEX	GTEX.SJXC.0005.SM.2XCE7	Blood	ENST00000489390.1	-9.9658	ENST00000489390
GTEX	GTEX.SJXC.0005.SM.2XCE7	Blood	ENST00000547579.5	-9.9658	ENST00000547579
GTEX	GTEX.SJXC.0005.SM.2XCE7	Blood	ENST00000621899.4	-4.6082	ENST00000621899
GTEX	GTEX.SJXC.0005.SM.2XCE7	Blood	ENST00000495535.1	-9.9658	ENST00000495535
GTEX	GTEX.SJXC.0005.SM.2XCE7	Blood	ENST00000367108.7	-9.9658	ENST00000367108
GTEX	GTEX.SJXC.0005.SM.2XCE7	Blood	ENST00000372348.6	-4.035	ENST00000372348
GTEX	GTEX.SJXC.0005.SM.2XCE7	Blood	ENST00000428265.5	-9.9658	ENST00000428265
GTEX	GTEX.SJXC.0005.SM.2XCE7	Blood	ENST00000426186.1	-9.9658	ENST00000426186
GTEX	GTEX.SJXC.0005.SM.2XCE7	Blood	ENST00000500323.2	0.537	ENST00000500323
GTEX	GTEX.SJXC.0005.SM.2XCE7	Blood	ENST00000515710.1	-3.458	ENST00000515710
GTEX	GTEX.SJXC.0005.SM.2XCE7	Blood	ENST00000354752.5	-9.9658	ENST00000354752
GTEX	GTEX.SJXC.0005.SM.2XCE7	Blood	ENST00000492315.5	-0.7346	ENST00000492315
GTEX	GTEX.SJXC.0005.SM.2XCE7	Blood	ENST00000272444.7	-0.2159	ENST00000272444
GTEX	GTEX.SJXC.0005.SM.2XCE7	Blood	ENST00000298281.8	-1.3921	ENST00000298281
GTEX	GTEX.SJXC.0005.SM.2XCE7	Blood	ENST00000435224.2	-2.9324	ENST00000435224
GTEX	GTEX.SJXC.0005.SM.2XCE7	Blood	ENST00000482462.1	-9.9658	ENST00000482462
GTEX	GTEX.SJXC.0005.SM.2XCE7	Blood	ENST00000299237.2	-0.3201	ENST00000299237
GTEX	GTEX.SJXC.0005.SM.2XCE7	Blood	ENST00000504087.5	-4.2934	ENST00000504087
GTEX	GTEX.SJXC.0005.SM.2XCE7	Blood	ENST00000372917.8	0.2277	ENST00000372917
GTEX	GTEX.SJXC.0005.SM.2XCE7	Blood	ENST00000452404.6	-3.816	ENST00000452404
GTEX	GTEX.SJXC.0005.SM.2XCE7	Blood	ENST00000513345.5	1.7912	ENST00000513345
GTEX	GTEX.SJXC.0005.SM.2XCE7	Blood	ENST00000218364.4	0.0854	ENST00000218364
GTEX	GTEX.SJXC.0005.SM.2XCE7	Blood	ENST00000381990.6	-9.9658	ENST00000381990
GTEX	GTEX.SJXC.0005.SM.2XCE7	Blood	ENST00000467980.5	-9.9658	ENST00000467980
GTEX	GTEX.SJXC.0005.SM.2XCE7	Blood	ENST00000367590.8	-1.685	ENST00000367590
GTEX	GTEX.SJXC.0005.SM.2XCE7	Blood	ENST00000594496.5	2.4831	ENST00000594496
GTEX	GTEX.SJXC.0005.SM.2XCE7	Blood	ENST00000320256.5	0.3573	ENST00000320256
GTEX	GTEX.SJXC.0005.SM.2XCE7	Blood	ENST00000397640.5	1.8879	ENST00000397640
GTEX	GTEX.SJXC.0005.SM.2XCE7	Blood	ENST00000264451.11	-1.9379	ENST00000264451
GTEX	GTEX.SJXC.0005.SM.2XCE7	Blood	ENST00000431485.2	-9.9658	ENST00000431485
GTEX	GTEX.SJXC.0005.SM.2XCE7	Blood	ENST00000373840.8	1.0293	ENST00000373840
GTEX	GTEX.SJXC.0005.SM.2XCE7	Blood	ENST00000477642.5	-3.816	ENST00000477642
GTEX	GTEX.SJXC.0005.SM.2XCE7	Blood	ENST00000496771.5	-9.9658	ENST00000496771
GTEX	GTEX.SJXC.0005.SM.2XCE7	Blood	ENST00000280326.8	-2.5479	ENST00000280326
GTEX	GTEX.SJXC.0005.SM.2XCE7	Blood	ENST00000449934.6	1.5013	ENST00000449934
GTEX	GTEX.SJXC.0005.SM.2XCE7	Blood	ENST00000522955.5	-9.9658	ENST00000522955
GTEX	GTEX.SJXC.0005.SM.2XCE7	Blood	ENST00000544117.6	-0.6416	ENST00000544117
GTEX	GTEX.SJXC.0005.SM.2XCE7	Blood	ENST00000442264.5	-9.9658	ENST00000442264
GTEX	GTEX.SJXC.0005.SM.2XCE7	Blood	ENST00000421406.1	0.1257	ENST00000421406
GTEX	GTEX.SJXC.0005.SM.2XCE7	Blood	ENST00000588202.5	-9.9658	ENST00000588202
GTEX	GTEX.S3XE.0008.SM.3NM8O	Skin	ENST00000452079.5	2.824	ENST00000452079
GTEX	GTEX.S3XE.0008.SM.3NM8O	Skin	ENST00000337451.7	1.949	ENST00000337451
GTEX	GTEX.S3XE.0008.SM.3NM8O	Skin	ENST00000366159.8	1.8762	ENST00000366159
GTEX	GTEX.S3XE.0008.SM.3NM8O	Skin	ENST00000343242.8	4.026	ENST00000343242
GTEX	GTEX.S3XE.0008.SM.3NM8O	Skin	ENST00000446801.6	1.6045	ENST00000446801
GTEX	GTEX.S3XE.0008.SM.3NM8O	Skin	ENST00000518993.1	0.1257	ENST00000518993
GTEX	GTEX.S3XE.0008.SM.3NM8O	Skin	ENST00000512285.5	-2.0529	ENST00000512285
GTEX	GTEX.S3XE.0008.SM.3NM8O	Skin	ENST00000467869.5	-4.2934	ENST00000467869
GTEX	GTEX.S3XE.0008.SM.3NM8O	Skin	ENST00000229390.7	6.8714	ENST00000229390
GTEX	GTEX.S3XE.0008.SM.3NM8O	Skin	ENST00000552397.5	-9.9658	ENST00000552397
GTEX	GTEX.S3XE.0008.SM.3NM8O	Skin	ENST00000513210.5	-2.0529	ENST00000513210
GTEX	GTEX.S3XE.0008.SM.3NM8O	Skin	ENST00000430069.5	4.2196	ENST00000430069
GTEX	GTEX.S3XE.0008.SM.3NM8O	Skin	ENST00000502883.5	0.2762	ENST00000502883
GTEX	GTEX.S3XE.0008.SM.3NM8O	Skin	ENST00000407319.6	3.453	ENST00000407319
GTEX	GTEX.S3XE.0008.SM.3NM8O	Skin	ENST00000368361.8	2.2753	ENST00000368361
GTEX	GTEX.S3XE.0008.SM.3NM8O	Skin	ENST00000474760.1	3.5547	ENST00000474760
GTEX	GTEX.S3XE.0008.SM.3NM8O	Skin	ENST00000555028.5	2.578	ENST00000555028
GTEX	GTEX.S3XE.0008.SM.3NM8O	Skin	ENST00000357484.9	2.2452	ENST00000357484
GTEX	GTEX.S3XE.0008.SM.3NM8O	Skin	ENST00000489390.1	1.0503	ENST00000489390
GTEX	GTEX.S3XE.0008.SM.3NM8O	Skin	ENST00000547579.5	-2.4659	ENST00000547579
GTEX	GTEX.S3XE.0008.SM.3NM8O	Skin	ENST00000621899.4	1.8683	ENST00000621899
GTEX	GTEX.S3XE.0008.SM.3NM8O	Skin	ENST00000495535.1	-1.5951	ENST00000495535
GTEX	GTEX.S3XE.0008.SM.3NM8O	Skin	ENST00000367108.7	-0.5543	ENST00000367108
GTEX	GTEX.S3XE.0008.SM.3NM8O	Skin	ENST00000372348.6	2.3366	ENST00000372348
GTEX	GTEX.S3XE.0008.SM.3NM8O	Skin	ENST00000428265.5	-1.7809	ENST00000428265
GTEX	GTEX.S3XE.0008.SM.3NM8O	Skin	ENST00000426186.1	-1.8314	ENST00000426186
GTEX	GTEX.S3XE.0008.SM.3NM8O	Skin	ENST00000500323.2	-1.2142	ENST00000500323
GTEX	GTEX.S3XE.0008.SM.3NM8O	Skin	ENST00000515710.1	1.5216	ENST00000515710
GTEX	GTEX.S3XE.0008.SM.3NM8O	Skin	ENST00000354752.5	-9.9658	ENST00000354752
GTEX	GTEX.S3XE.0008.SM.3NM8O	Skin	ENST00000492315.5	0.03	ENST00000492315
GTEX	GTEX.S3XE.0008.SM.3NM8O	Skin	ENST00000272444.7	4.5922	ENST00000272444
GTEX	GTEX.S3XE.0008.SM.3NM8O	Skin	ENST00000298281.8	3.3759	ENST00000298281
GTEX	GTEX.S3XE.0008.SM.3NM8O	Skin	ENST00000435224.2	1.5216	ENST00000435224
GTEX	GTEX.S3XE.0008.SM.3NM8O	Skin	ENST00000482462.1	-2.0529	ENST00000482462
GTEX	GTEX.S3XE.0008.SM.3NM8O	Skin	ENST00000299237.2	2.1766	ENST00000299237
GTEX	GTEX.S3XE.0008.SM.3NM8O	Skin	ENST00000504087.5	3.2752	ENST00000504087
GTEX	GTEX.S3XE.0008.SM.3NM8O	Skin	ENST00000372917.8	-9.9658	ENST00000372917
GTEX	GTEX.S3XE.0008.SM.3NM8O	Skin	ENST00000452404.6	2.2693	ENST00000452404
GTEX	GTEX.S3XE.0008.SM.3NM8O	Skin	ENST00000513345.5	5.8354	ENST00000513345
GTEX	GTEX.S3XE.0008.SM.3NM8O	Skin	ENST00000218364.4	5.3449	ENST00000218364
GTEX	GTEX.S3XE.0008.SM.3NM8O	Skin	ENST00000381990.6	7.1321	ENST00000381990
GTEX	GTEX.S3XE.0008.SM.3NM8O	Skin	ENST00000467980.5	-1.3183	ENST00000467980
GTEX	GTEX.S3XE.0008.SM.3NM8O	Skin	ENST00000367590.8	1.5854	ENST00000367590
GTEX	GTEX.S3XE.0008.SM.3NM8O	Skin	ENST00000594496.5	5.8924	ENST00000594496
GTEX	GTEX.S3XE.0008.SM.3NM8O	Skin	ENST00000320256.5	2.5137	ENST00000320256
GTEX	GTEX.S3XE.0008.SM.3NM8O	Skin	ENST00000397640.5	4.63	ENST00000397640
GTEX	GTEX.S3XE.0008.SM.3NM8O	Skin	ENST00000264451.11	3.4183	ENST00000264451
GTEX	GTEX.S3XE.0008.SM.3NM8O	Skin	ENST00000431485.2	-1.9942	ENST00000431485
GTEX	GTEX.S3XE.0008.SM.3NM8O	Skin	ENST00000373840.8	5.752	ENST00000373840
GTEX	GTEX.S3XE.0008.SM.3NM8O	Skin	ENST00000477642.5	3.1797	ENST00000477642
GTEX	GTEX.S3XE.0008.SM.3NM8O	Skin	ENST00000496771.5	-0.3566	ENST00000496771
GTEX	GTEX.S3XE.0008.SM.3NM8O	Skin	ENST00000280326.8	3.8551	ENST00000280326
GTEX	GTEX.S3XE.0008.SM.3NM8O	Skin	ENST00000449934.6	4.6095	ENST00000449934
GTEX	GTEX.S3XE.0008.SM.3NM8O	Skin	ENST00000522955.5	-0.5332	ENST00000522955
GTEX	GTEX.S3XE.0008.SM.3NM8O	Skin	ENST00000544117.6	1.0151	ENST00000544117
GTEX	GTEX.S3XE.0008.SM.3NM8O	Skin	ENST00000442264.5	0.7321	ENST00000442264
GTEX	GTEX.S3XE.0008.SM.3NM8O	Skin	ENST00000421406.1	3.837	ENST00000421406
GTEX	GTEX.S3XE.0008.SM.3NM8O	Skin	ENST00000588202.5	-0.1504	ENST00000588202
GTEX	GTEX.13OW8.0126.SM.5IJE5	Thyroid	ENST00000452079.5	3.9318	ENST00000452079
GTEX	GTEX.13OW8.0126.SM.5IJE5	Thyroid	ENST00000337451.7	0.7058	ENST00000337451
GTEX	GTEX.13OW8.0126.SM.5IJE5	Thyroid	ENST00000366159.8	1.934	ENST00000366159
GTEX	GTEX.13OW8.0126.SM.5IJE5	Thyroid	ENST00000343242.8	4.9805	ENST00000343242
GTEX	GTEX.13OW8.0126.SM.5IJE5	Thyroid	ENST00000446801.6	1.1117	ENST00000446801
GTEX	GTEX.13OW8.0126.SM.5IJE5	Thyroid	ENST00000518993.1	-0.8084	ENST00000518993
GTEX	GTEX.13OW8.0126.SM.5IJE5	Thyroid	ENST00000512285.5	-1.685	ENST00000512285
GTEX	GTEX.13OW8.0126.SM.5IJE5	Thyroid	ENST00000467869.5	-1.9379	ENST00000467869
GTEX	GTEX.13OW8.0126.SM.5IJE5	Thyroid	ENST00000229390.7	6.4517	ENST00000229390
GTEX	GTEX.13OW8.0126.SM.5IJE5	Thyroid	ENST00000552397.5	-9.9658	ENST00000552397
GTEX	GTEX.13OW8.0126.SM.5IJE5	Thyroid	ENST00000513210.5	0.8246	ENST00000513210
GTEX	GTEX.13OW8.0126.SM.5IJE5	Thyroid	ENST00000430069.5	2.8422	ENST00000430069
GTEX	GTEX.13OW8.0126.SM.5IJE5	Thyroid	ENST00000502883.5	-9.9658	ENST00000502883
GTEX	GTEX.13OW8.0126.SM.5IJE5	Thyroid	ENST00000407319.6	1.5013	ENST00000407319
GTEX	GTEX.13OW8.0126.SM.5IJE5	Thyroid	ENST00000368361.8	3.074	ENST00000368361
GTEX	GTEX.13OW8.0126.SM.5IJE5	Thyroid	ENST00000474760.1	-1.1811	ENST00000474760
GTEX	GTEX.13OW8.0126.SM.5IJE5	Thyroid	ENST00000555028.5	1.7786	ENST00000555028
GTEX	GTEX.13OW8.0126.SM.5IJE5	Thyroid	ENST00000357484.9	2.5924	ENST00000357484
GTEX	GTEX.13OW8.0126.SM.5IJE5	Thyroid	ENST00000489390.1	-3.3076	ENST00000489390
GTEX	GTEX.13OW8.0126.SM.5IJE5	Thyroid	ENST00000547579.5	-9.9658	ENST00000547579
GTEX	GTEX.13OW8.0126.SM.5IJE5	Thyroid	ENST00000621899.4	1.125	ENST00000621899
GTEX	GTEX.13OW8.0126.SM.5IJE5	Thyroid	ENST00000495535.1	-9.9658	ENST00000495535
GTEX	GTEX.13OW8.0126.SM.5IJE5	Thyroid	ENST00000367108.7	0.1257	ENST00000367108
GTEX	GTEX.13OW8.0126.SM.5IJE5	Thyroid	ENST00000372348.6	0.2522	ENST00000372348
GTEX	GTEX.13OW8.0126.SM.5IJE5	Thyroid	ENST00000428265.5	-9.9658	ENST00000428265
GTEX	GTEX.13OW8.0126.SM.5IJE5	Thyroid	ENST00000426186.1	-4.035	ENST00000426186
GTEX	GTEX.13OW8.0126.SM.5IJE5	Thyroid	ENST00000500323.2	-9.9658	ENST00000500323
GTEX	GTEX.13OW8.0126.SM.5IJE5	Thyroid	ENST00000515710.1	-0.3566	ENST00000515710
GTEX	GTEX.13OW8.0126.SM.5IJE5	Thyroid	ENST00000354752.5	-3.0469	ENST00000354752
GTEX	GTEX.13OW8.0126.SM.5IJE5	Thyroid	ENST00000492315.5	1.4335	ENST00000492315
GTEX	GTEX.13OW8.0126.SM.5IJE5	Thyroid	ENST00000272444.7	3.5136	ENST00000272444
GTEX	GTEX.13OW8.0126.SM.5IJE5	Thyroid	ENST00000298281.8	2.828	ENST00000298281
GTEX	GTEX.13OW8.0126.SM.5IJE5	Thyroid	ENST00000435224.2	0.8961	ENST00000435224
GTEX	GTEX.13OW8.0126.SM.5IJE5	Thyroid	ENST00000482462.1	-2.114	ENST00000482462
GTEX	GTEX.13OW8.0126.SM.5IJE5	Thyroid	ENST00000299237.2	1.9822	ENST00000299237
GTEX	GTEX.13OW8.0126.SM.5IJE5	Thyroid	ENST00000504087.5	1.5902	ENST00000504087
GTEX	GTEX.13OW8.0126.SM.5IJE5	Thyroid	ENST00000372917.8	-1.1811	ENST00000372917
GTEX	GTEX.13OW8.0126.SM.5IJE5	Thyroid	ENST00000452404.6	0.4657	ENST00000452404
GTEX	GTEX.13OW8.0126.SM.5IJE5	Thyroid	ENST00000513345.5	6.5007	ENST00000513345
GTEX	GTEX.13OW8.0126.SM.5IJE5	Thyroid	ENST00000218364.4	4.9012	ENST00000218364
GTEX	GTEX.13OW8.0126.SM.5IJE5	Thyroid	ENST00000381990.6	4.1867	ENST00000381990
GTEX	GTEX.13OW8.0126.SM.5IJE5	Thyroid	ENST00000467980.5	-2.0529	ENST00000467980
GTEX	GTEX.13OW8.0126.SM.5IJE5	Thyroid	ENST00000367590.8	1.766	ENST00000367590
GTEX	GTEX.13OW8.0126.SM.5IJE5	Thyroid	ENST00000594496.5	5.5176	ENST00000594496
GTEX	GTEX.13OW8.0126.SM.5IJE5	Thyroid	ENST00000320256.5	0.2154	ENST00000320256
GTEX	GTEX.13OW8.0126.SM.5IJE5	Thyroid	ENST00000397640.5	4.4509	ENST00000397640
GTEX	GTEX.13OW8.0126.SM.5IJE5	Thyroid	ENST00000264451.11	3.4304	ENST00000264451
GTEX	GTEX.13OW8.0126.SM.5IJE5	Thyroid	ENST00000431485.2	-2.0529	ENST00000431485
GTEX	GTEX.13OW8.0126.SM.5IJE5	Thyroid	ENST00000373840.8	5.1408	ENST00000373840
GTEX	GTEX.13OW8.0126.SM.5IJE5	Thyroid	ENST00000477642.5	3.074	ENST00000477642
GTEX	GTEX.13OW8.0126.SM.5IJE5	Thyroid	ENST00000496771.5	-0.0277	ENST00000496771
GTEX	GTEX.13OW8.0126.SM.5IJE5	Thyroid	ENST00000280326.8	1.2696	ENST00000280326
GTEX	GTEX.13OW8.0126.SM.5IJE5	Thyroid	ENST00000449934.6	5.243	ENST00000449934
GTEX	GTEX.13OW8.0126.SM.5IJE5	Thyroid	ENST00000522955.5	2.1541	ENST00000522955
GTEX	GTEX.13OW8.0126.SM.5IJE5	Thyroid	ENST00000544117.6	1.7403	ENST00000544117
GTEX	GTEX.13OW8.0126.SM.5IJE5	Thyroid	ENST00000442264.5	-2.2447	ENST00000442264
GTEX	GTEX.13OW8.0126.SM.5IJE5	Thyroid	ENST00000421406.1	4.0918	ENST00000421406
GTEX	GTEX.13OW8.0126.SM.5IJE5	Thyroid	ENST00000588202.5	-0.1665	ENST00000588202
GTEX	GTEX.11ZUS.2626.SM.5FQUR	Skin	ENST00000452079.5	1.9073	ENST00000452079
GTEX	GTEX.11ZUS.2626.SM.5FQUR	Skin	ENST00000337451.7	-0.0425	ENST00000337451
GTEX	GTEX.11ZUS.2626.SM.5FQUR	Skin	ENST00000366159.8	2.4225	ENST00000366159
GTEX	GTEX.11ZUS.2626.SM.5FQUR	Skin	ENST00000343242.8	4.0653	ENST00000343242
GTEX	GTEX.11ZUS.2626.SM.5FQUR	Skin	ENST00000446801.6	1.5316	ENST00000446801
GTEX	GTEX.11ZUS.2626.SM.5FQUR	Skin	ENST00000518993.1	-1.9942	ENST00000518993
GTEX	GTEX.11ZUS.2626.SM.5FQUR	Skin	ENST00000512285.5	-1.3548	ENST00000512285
GTEX	GTEX.11ZUS.2626.SM.5FQUR	Skin	ENST00000467869.5	3.1011	ENST00000467869
GTEX	GTEX.11ZUS.2626.SM.5FQUR	Skin	ENST00000229390.7	5.8207	ENST00000229390
GTEX	GTEX.11ZUS.2626.SM.5FQUR	Skin	ENST00000552397.5	-9.9658	ENST00000552397
GTEX	GTEX.11ZUS.2626.SM.5FQUR	Skin	ENST00000513210.5	-0.9971	ENST00000513210
GTEX	GTEX.11ZUS.2626.SM.5FQUR	Skin	ENST00000430069.5	2.2603	ENST00000430069
GTEX	GTEX.11ZUS.2626.SM.5FQUR	Skin	ENST00000502883.5	-6.5064	ENST00000502883
GTEX	GTEX.11ZUS.2626.SM.5FQUR	Skin	ENST00000407319.6	1.0642	ENST00000407319
GTEX	GTEX.11ZUS.2626.SM.5FQUR	Skin	ENST00000368361.8	2.9281	ENST00000368361
GTEX	GTEX.11ZUS.2626.SM.5FQUR	Skin	ENST00000474760.1	-9.9658	ENST00000474760
GTEX	GTEX.11ZUS.2626.SM.5FQUR	Skin	ENST00000555028.5	1.5709	ENST00000555028
GTEX	GTEX.11ZUS.2626.SM.5FQUR	Skin	ENST00000357484.9	2.1509	ENST00000357484
GTEX	GTEX.11ZUS.2626.SM.5FQUR	Skin	ENST00000489390.1	-9.9658	ENST00000489390
GTEX	GTEX.11ZUS.2626.SM.5FQUR	Skin	ENST00000547579.5	-9.9658	ENST00000547579
GTEX	GTEX.11ZUS.2626.SM.5FQUR	Skin	ENST00000621899.4	-0.4521	ENST00000621899
GTEX	GTEX.11ZUS.2626.SM.5FQUR	Skin	ENST00000495535.1	-9.9658	ENST00000495535
GTEX	GTEX.11ZUS.2626.SM.5FQUR	Skin	ENST00000367108.7	-9.9658	ENST00000367108
GTEX	GTEX.11ZUS.2626.SM.5FQUR	Skin	ENST00000372348.6	-0.7834	ENST00000372348
GTEX	GTEX.11ZUS.2626.SM.5FQUR	Skin	ENST00000428265.5	-9.9658	ENST00000428265
GTEX	GTEX.11ZUS.2626.SM.5FQUR	Skin	ENST00000426186.1	-4.2934	ENST00000426186
GTEX	GTEX.11ZUS.2626.SM.5FQUR	Skin	ENST00000500323.2	-2.6349	ENST00000500323
GTEX	GTEX.11ZUS.2626.SM.5FQUR	Skin	ENST00000515710.1	-2.3884	ENST00000515710
GTEX	GTEX.11ZUS.2626.SM.5FQUR	Skin	ENST00000354752.5	-9.9658	ENST00000354752
GTEX	GTEX.11ZUS.2626.SM.5FQUR	Skin	ENST00000492315.5	0.6239	ENST00000492315
GTEX	GTEX.11ZUS.2626.SM.5FQUR	Skin	ENST00000272444.7	4.3428	ENST00000272444
GTEX	GTEX.11ZUS.2626.SM.5FQUR	Skin	ENST00000298281.8	2.77	ENST00000298281
GTEX	GTEX.11ZUS.2626.SM.5FQUR	Skin	ENST00000435224.2	2.0325	ENST00000435224
GTEX	GTEX.11ZUS.2626.SM.5FQUR	Skin	ENST00000482462.1	-0.5125	ENST00000482462
GTEX	GTEX.11ZUS.2626.SM.5FQUR	Skin	ENST00000299237.2	1.1641	ENST00000299237
GTEX	GTEX.11ZUS.2626.SM.5FQUR	Skin	ENST00000504087.5	2.8321	ENST00000504087
GTEX	GTEX.11ZUS.2626.SM.5FQUR	Skin	ENST00000372917.8	-1.9942	ENST00000372917
GTEX	GTEX.11ZUS.2626.SM.5FQUR	Skin	ENST00000452404.6	1.2696	ENST00000452404
GTEX	GTEX.11ZUS.2626.SM.5FQUR	Skin	ENST00000513345.5	5.9255	ENST00000513345
GTEX	GTEX.11ZUS.2626.SM.5FQUR	Skin	ENST00000218364.4	4.3234	ENST00000218364
GTEX	GTEX.11ZUS.2626.SM.5FQUR	Skin	ENST00000381990.6	7.0669	ENST00000381990
GTEX	GTEX.11ZUS.2626.SM.5FQUR	Skin	ENST00000467980.5	-3.1714	ENST00000467980
GTEX	GTEX.11ZUS.2626.SM.5FQUR	Skin	ENST00000367590.8	0.3796	ENST00000367590
GTEX	GTEX.11ZUS.2626.SM.5FQUR	Skin	ENST00000594496.5	4.9709	ENST00000594496
GTEX	GTEX.11ZUS.2626.SM.5FQUR	Skin	ENST00000320256.5	2.0147	ENST00000320256
GTEX	GTEX.11ZUS.2626.SM.5FQUR	Skin	ENST00000397640.5	4.4842	ENST00000397640
GTEX	GTEX.11ZUS.2626.SM.5FQUR	Skin	ENST00000264451.11	2.8178	ENST00000264451
GTEX	GTEX.11ZUS.2626.SM.5FQUR	Skin	ENST00000431485.2	-2.114	ENST00000431485
GTEX	GTEX.11ZUS.2626.SM.5FQUR	Skin	ENST00000373840.8	5.4246	ENST00000373840
GTEX	GTEX.11ZUS.2626.SM.5FQUR	Skin	ENST00000477642.5	3.7667	ENST00000477642
GTEX	GTEX.11ZUS.2626.SM.5FQUR	Skin	ENST00000496771.5	-3.458	ENST00000496771
GTEX	GTEX.11ZUS.2626.SM.5FQUR	Skin	ENST00000280326.8	1.6093	ENST00000280326
GTEX	GTEX.11ZUS.2626.SM.5FQUR	Skin	ENST00000449934.6	3.7867	ENST00000449934
GTEX	GTEX.11ZUS.2626.SM.5FQUR	Skin	ENST00000522955.5	-1.9379	ENST00000522955
GTEX	GTEX.11ZUS.2626.SM.5FQUR	Skin	ENST00000544117.6	0.3796	ENST00000544117
GTEX	GTEX.11ZUS.2626.SM.5FQUR	Skin	ENST00000442264.5	-9.9658	ENST00000442264
GTEX	GTEX.11ZUS.2626.SM.5FQUR	Skin	ENST00000421406.1	3.5899	ENST00000421406
GTEX	GTEX.11ZUS.2626.SM.5FQUR	Skin	ENST00000588202.5	-1.5951	ENST00000588202
GTEX	GTEX.SE5C.0326.SM.4BRWX	Pancreas	ENST00000452079.5	2.2783	ENST00000452079
GTEX	GTEX.SE5C.0326.SM.4BRWX	Pancreas	ENST00000337451.7	0.099	ENST00000337451
GTEX	GTEX.SE5C.0326.SM.4BRWX	Pancreas	ENST00000366159.8	0.5069	ENST00000366159
GTEX	GTEX.SE5C.0326.SM.4BRWX	Pancreas	ENST00000343242.8	4.4128	ENST00000343242
GTEX	GTEX.SE5C.0326.SM.4BRWX	Pancreas	ENST00000446801.6	-0.0277	ENST00000446801
GTEX	GTEX.SE5C.0326.SM.4BRWX	Pancreas	ENST00000518993.1	-0.8084	ENST00000518993
GTEX	GTEX.SE5C.0326.SM.4BRWX	Pancreas	ENST00000512285.5	-1.5951	ENST00000512285
GTEX	GTEX.SE5C.0326.SM.4BRWX	Pancreas	ENST00000467869.5	-2.2447	ENST00000467869
GTEX	GTEX.SE5C.0326.SM.4BRWX	Pancreas	ENST00000229390.7	5.191	ENST00000229390
GTEX	GTEX.SE5C.0326.SM.4BRWX	Pancreas	ENST00000552397.5	-9.9658	ENST00000552397
GTEX	GTEX.SE5C.0326.SM.4BRWX	Pancreas	ENST00000513210.5	-9.9658	ENST00000513210
GTEX	GTEX.SE5C.0326.SM.4BRWX	Pancreas	ENST00000430069.5	1.0711	ENST00000430069
GTEX	GTEX.SE5C.0326.SM.4BRWX	Pancreas	ENST00000502883.5	-9.9658	ENST00000502883
GTEX	GTEX.SE5C.0326.SM.4BRWX	Pancreas	ENST00000407319.6	0.6608	ENST00000407319
GTEX	GTEX.SE5C.0326.SM.4BRWX	Pancreas	ENST00000368361.8	0.688	ENST00000368361
GTEX	GTEX.SE5C.0326.SM.4BRWX	Pancreas	ENST00000474760.1	-9.9658	ENST00000474760
GTEX	GTEX.SE5C.0326.SM.4BRWX	Pancreas	ENST00000555028.5	0.0854	ENST00000555028
GTEX	GTEX.SE5C.0326.SM.4BRWX	Pancreas	ENST00000357484.9	3.2049	ENST00000357484
GTEX	GTEX.SE5C.0326.SM.4BRWX	Pancreas	ENST00000489390.1	-9.9658	ENST00000489390
GTEX	GTEX.SE5C.0326.SM.4BRWX	Pancreas	ENST00000547579.5	-9.9658	ENST00000547579
GTEX	GTEX.SE5C.0326.SM.4BRWX	Pancreas	ENST00000621899.4	-0.5332	ENST00000621899
GTEX	GTEX.SE5C.0326.SM.4BRWX	Pancreas	ENST00000495535.1	-9.9658	ENST00000495535
GTEX	GTEX.SE5C.0326.SM.4BRWX	Pancreas	ENST00000367108.7	-2.1779	ENST00000367108
GTEX	GTEX.SE5C.0326.SM.4BRWX	Pancreas	ENST00000372348.6	-2.3884	ENST00000372348
GTEX	GTEX.SE5C.0326.SM.4BRWX	Pancreas	ENST00000428265.5	-9.9658	ENST00000428265
GTEX	GTEX.SE5C.0326.SM.4BRWX	Pancreas	ENST00000426186.1	-4.035	ENST00000426186
GTEX	GTEX.SE5C.0326.SM.4BRWX	Pancreas	ENST00000500323.2	-1.3548	ENST00000500323
GTEX	GTEX.SE5C.0326.SM.4BRWX	Pancreas	ENST00000515710.1	-2.3884	ENST00000515710
GTEX	GTEX.SE5C.0326.SM.4BRWX	Pancreas	ENST00000354752.5	-9.9658	ENST00000354752
GTEX	GTEX.SE5C.0326.SM.4BRWX	Pancreas	ENST00000492315.5	0.6332	ENST00000492315
GTEX	GTEX.SE5C.0326.SM.4BRWX	Pancreas	ENST00000272444.7	2.1988	ENST00000272444
GTEX	GTEX.SE5C.0326.SM.4BRWX	Pancreas	ENST00000298281.8	1.8683	ENST00000298281
GTEX	GTEX.SE5C.0326.SM.4BRWX	Pancreas	ENST00000435224.2	0.1519	ENST00000435224
GTEX	GTEX.SE5C.0326.SM.4BRWX	Pancreas	ENST00000482462.1	2.5188	ENST00000482462
GTEX	GTEX.SE5C.0326.SM.4BRWX	Pancreas	ENST00000299237.2	0.8164	ENST00000299237
GTEX	GTEX.SE5C.0326.SM.4BRWX	Pancreas	ENST00000504087.5	-0.1504	ENST00000504087
GTEX	GTEX.SE5C.0326.SM.4BRWX	Pancreas	ENST00000372917.8	-9.9658	ENST00000372917
GTEX	GTEX.SE5C.0326.SM.4BRWX	Pancreas	ENST00000452404.6	0.2762	ENST00000452404
GTEX	GTEX.SE5C.0326.SM.4BRWX	Pancreas	ENST00000513345.5	4.1946	ENST00000513345
GTEX	GTEX.SE5C.0326.SM.4BRWX	Pancreas	ENST00000218364.4	2.9394	ENST00000218364
GTEX	GTEX.SE5C.0326.SM.4BRWX	Pancreas	ENST00000381990.6	0.3346	ENST00000381990
GTEX	GTEX.SE5C.0326.SM.4BRWX	Pancreas	ENST00000467980.5	-3.6259	ENST00000467980
GTEX	GTEX.SE5C.0326.SM.4BRWX	Pancreas	ENST00000367590.8	0.8408	ENST00000367590
GTEX	GTEX.SE5C.0326.SM.4BRWX	Pancreas	ENST00000594496.5	4.2048	ENST00000594496
GTEX	GTEX.SE5C.0326.SM.4BRWX	Pancreas	ENST00000320256.5	-2.5479	ENST00000320256
GTEX	GTEX.SE5C.0326.SM.4BRWX	Pancreas	ENST00000397640.5	4.0162	ENST00000397640
GTEX	GTEX.SE5C.0326.SM.4BRWX	Pancreas	ENST00000264451.11	1.6558	ENST00000264451
GTEX	GTEX.SE5C.0326.SM.4BRWX	Pancreas	ENST00000431485.2	-1.9942	ENST00000431485
GTEX	GTEX.SE5C.0326.SM.4BRWX	Pancreas	ENST00000373840.8	3.3393	ENST00000373840
GTEX	GTEX.SE5C.0326.SM.4BRWX	Pancreas	ENST00000477642.5	0.6517	ENST00000477642
GTEX	GTEX.SE5C.0326.SM.4BRWX	Pancreas	ENST00000496771.5	-1.685	ENST00000496771
GTEX	GTEX.SE5C.0326.SM.4BRWX	Pancreas	ENST00000280326.8	0.9038	ENST00000280326
GTEX	GTEX.SE5C.0326.SM.4BRWX	Pancreas	ENST00000449934.6	3.0706	ENST00000449934
GTEX	GTEX.SE5C.0326.SM.4BRWX	Pancreas	ENST00000522955.5	-1.3921	ENST00000522955
GTEX	GTEX.SE5C.0326.SM.4BRWX	Pancreas	ENST00000544117.6	0.2154	ENST00000544117
GTEX	GTEX.SE5C.0326.SM.4BRWX	Pancreas	ENST00000442264.5	-2.114	ENST00000442264
GTEX	GTEX.SE5C.0326.SM.4BRWX	Pancreas	ENST00000421406.1	3.6905	ENST00000421406
GTEX	GTEX.SE5C.0326.SM.4BRWX	Pancreas	ENST00000588202.5	-0.8599	ENST00000588202
GTEX	GTEX.145MN.0326.SM.5QGQI	Kidney	ENST00000452079.5	2.108	ENST00000452079
GTEX	GTEX.145MN.0326.SM.5QGQI	Kidney	ENST00000337451.7	1.3679	ENST00000337451
GTEX	GTEX.145MN.0326.SM.5QGQI	Kidney	ENST00000366159.8	0.2029	ENST00000366159
GTEX	GTEX.145MN.0326.SM.5QGQI	Kidney	ENST00000343242.8	4.0082	ENST00000343242
GTEX	GTEX.145MN.0326.SM.5QGQI	Kidney	ENST00000446801.6	1.2696	ENST00000446801
GTEX	GTEX.145MN.0326.SM.5QGQI	Kidney	ENST00000518993.1	0.4552	ENST00000518993
GTEX	GTEX.145MN.0326.SM.5QGQI	Kidney	ENST00000512285.5	-3.0469	ENST00000512285
GTEX	GTEX.145MN.0326.SM.5QGQI	Kidney	ENST00000467869.5	-0.4921	ENST00000467869
GTEX	GTEX.145MN.0326.SM.5QGQI	Kidney	ENST00000229390.7	6.6604	ENST00000229390
GTEX	GTEX.145MN.0326.SM.5QGQI	Kidney	ENST00000552397.5	-9.9658	ENST00000552397
GTEX	GTEX.145MN.0326.SM.5QGQI	Kidney	ENST00000513210.5	0.24	ENST00000513210
GTEX	GTEX.145MN.0326.SM.5QGQI	Kidney	ENST00000430069.5	2.1638	ENST00000430069
GTEX	GTEX.145MN.0326.SM.5QGQI	Kidney	ENST00000502883.5	-9.9658	ENST00000502883
GTEX	GTEX.145MN.0326.SM.5QGQI	Kidney	ENST00000407319.6	1.3109	ENST00000407319
GTEX	GTEX.145MN.0326.SM.5QGQI	Kidney	ENST00000368361.8	2.4359	ENST00000368361
GTEX	GTEX.145MN.0326.SM.5QGQI	Kidney	ENST00000474760.1	-9.9658	ENST00000474760
GTEX	GTEX.145MN.0326.SM.5QGQI	Kidney	ENST00000555028.5	2.7117	ENST00000555028
GTEX	GTEX.145MN.0326.SM.5QGQI	Kidney	ENST00000357484.9	2.1147	ENST00000357484
GTEX	GTEX.145MN.0326.SM.5QGQI	Kidney	ENST00000489390.1	-9.9658	ENST00000489390
GTEX	GTEX.145MN.0326.SM.5QGQI	Kidney	ENST00000547579.5	-9.9658	ENST00000547579
GTEX	GTEX.145MN.0326.SM.5QGQI	Kidney	ENST00000621899.4	1.4335	ENST00000621899
GTEX	GTEX.145MN.0326.SM.5QGQI	Kidney	ENST00000495535.1	-1.3921	ENST00000495535
GTEX	GTEX.145MN.0326.SM.5QGQI	Kidney	ENST00000367108.7	-2.114	ENST00000367108
GTEX	GTEX.145MN.0326.SM.5QGQI	Kidney	ENST00000372348.6	0.1648	ENST00000372348
GTEX	GTEX.145MN.0326.SM.5QGQI	Kidney	ENST00000428265.5	-9.9658	ENST00000428265
GTEX	GTEX.145MN.0326.SM.5QGQI	Kidney	ENST00000426186.1	-3.816	ENST00000426186
GTEX	GTEX.145MN.0326.SM.5QGQI	Kidney	ENST00000500323.2	-1.3548	ENST00000500323
GTEX	GTEX.145MN.0326.SM.5QGQI	Kidney	ENST00000515710.1	-2.5479	ENST00000515710
GTEX	GTEX.145MN.0326.SM.5QGQI	Kidney	ENST00000354752.5	-3.816	ENST00000354752
GTEX	GTEX.145MN.0326.SM.5QGQI	Kidney	ENST00000492315.5	1.5612	ENST00000492315
GTEX	GTEX.145MN.0326.SM.5QGQI	Kidney	ENST00000272444.7	3.5911	ENST00000272444
GTEX	GTEX.145MN.0326.SM.5QGQI	Kidney	ENST00000298281.8	2.4117	ENST00000298281
GTEX	GTEX.145MN.0326.SM.5QGQI	Kidney	ENST00000435224.2	3.4726	ENST00000435224
GTEX	GTEX.145MN.0326.SM.5QGQI	Kidney	ENST00000482462.1	-0.6193	ENST00000482462
GTEX	GTEX.145MN.0326.SM.5QGQI	Kidney	ENST00000299237.2	1.6327	ENST00000299237
GTEX	GTEX.145MN.0326.SM.5QGQI	Kidney	ENST00000504087.5	0.7999	ENST00000504087
GTEX	GTEX.145MN.0326.SM.5QGQI	Kidney	ENST00000372917.8	-9.9658	ENST00000372917
GTEX	GTEX.145MN.0326.SM.5QGQI	Kidney	ENST00000452404.6	1.5013	ENST00000452404
GTEX	GTEX.145MN.0326.SM.5QGQI	Kidney	ENST00000513345.5	6.4496	ENST00000513345
GTEX	GTEX.145MN.0326.SM.5QGQI	Kidney	ENST00000218364.4	4.5053	ENST00000218364
GTEX	GTEX.145MN.0326.SM.5QGQI	Kidney	ENST00000381990.6	2.2051	ENST00000381990
GTEX	GTEX.145MN.0326.SM.5QGQI	Kidney	ENST00000467980.5	-1.8836	ENST00000467980
GTEX	GTEX.145MN.0326.SM.5QGQI	Kidney	ENST00000367590.8	1.5366	ENST00000367590
GTEX	GTEX.145MN.0326.SM.5QGQI	Kidney	ENST00000594496.5	4.9074	ENST00000594496
GTEX	GTEX.145MN.0326.SM.5QGQI	Kidney	ENST00000320256.5	-0.3383	ENST00000320256
GTEX	GTEX.145MN.0326.SM.5QGQI	Kidney	ENST00000397640.5	4.9828	ENST00000397640
GTEX	GTEX.145MN.0326.SM.5QGQI	Kidney	ENST00000264451.11	3.5149	ENST00000264451
GTEX	GTEX.145MN.0326.SM.5QGQI	Kidney	ENST00000431485.2	-1.3921	ENST00000431485
GTEX	GTEX.145MN.0326.SM.5QGQI	Kidney	ENST00000373840.8	5.005	ENST00000373840
GTEX	GTEX.145MN.0326.SM.5QGQI	Kidney	ENST00000477642.5	0.6425	ENST00000477642
GTEX	GTEX.145MN.0326.SM.5QGQI	Kidney	ENST00000496771.5	-0.6193	ENST00000496771
GTEX	GTEX.145MN.0326.SM.5QGQI	Kidney	ENST00000280326.8	1.6695	ENST00000280326
GTEX	GTEX.145MN.0326.SM.5QGQI	Kidney	ENST00000449934.6	3.3745	ENST00000449934
GTEX	GTEX.145MN.0326.SM.5QGQI	Kidney	ENST00000522955.5	-1.5522	ENST00000522955
GTEX	GTEX.145MN.0326.SM.5QGQI	Kidney	ENST00000544117.6	0.9493	ENST00000544117
GTEX	GTEX.145MN.0326.SM.5QGQI	Kidney	ENST00000442264.5	-0.5332	ENST00000442264
GTEX	GTEX.145MN.0326.SM.5QGQI	Kidney	ENST00000421406.1	3.6816	ENST00000421406
GTEX	GTEX.145MN.0326.SM.5QGQI	Kidney	ENST00000588202.5	-9.9658	ENST00000588202
GTEX	GTEX.132NY.0005.SM.5O9AC	Blood	ENST00000452079.5	-0.2845	ENST00000452079
GTEX	GTEX.132NY.0005.SM.5O9AC	Blood	ENST00000337451.7	-1.0559	ENST00000337451
GTEX	GTEX.132NY.0005.SM.5O9AC	Blood	ENST00000366159.8	2.4439	ENST00000366159
GTEX	GTEX.132NY.0005.SM.5O9AC	Blood	ENST00000343242.8	2.3222	ENST00000343242
GTEX	GTEX.132NY.0005.SM.5O9AC	Blood	ENST00000446801.6	-1.9942	ENST00000446801
GTEX	GTEX.132NY.0005.SM.5O9AC	Blood	ENST00000518993.1	0.2642	ENST00000518993
GTEX	GTEX.132NY.0005.SM.5O9AC	Blood	ENST00000512285.5	-4.035	ENST00000512285
GTEX	GTEX.132NY.0005.SM.5O9AC	Blood	ENST00000467869.5	-9.9658	ENST00000467869
GTEX	GTEX.132NY.0005.SM.5O9AC	Blood	ENST00000229390.7	4.3534	ENST00000229390
GTEX	GTEX.132NY.0005.SM.5O9AC	Blood	ENST00000552397.5	-9.9658	ENST00000552397
GTEX	GTEX.132NY.0005.SM.5O9AC	Blood	ENST00000513210.5	-9.9658	ENST00000513210
GTEX	GTEX.132NY.0005.SM.5O9AC	Blood	ENST00000430069.5	0.0014	ENST00000430069
GTEX	GTEX.132NY.0005.SM.5O9AC	Blood	ENST00000502883.5	-9.9658	ENST00000502883
GTEX	GTEX.132NY.0005.SM.5O9AC	Blood	ENST00000407319.6	-0.2671	ENST00000407319
GTEX	GTEX.132NY.0005.SM.5O9AC	Blood	ENST00000368361.8	1.4174	ENST00000368361
GTEX	GTEX.132NY.0005.SM.5O9AC	Blood	ENST00000474760.1	-9.9658	ENST00000474760
GTEX	GTEX.132NY.0005.SM.5O9AC	Blood	ENST00000555028.5	-0.9132	ENST00000555028
GTEX	GTEX.132NY.0005.SM.5O9AC	Blood	ENST00000357484.9	-4.2934	ENST00000357484
GTEX	GTEX.132NY.0005.SM.5O9AC	Blood	ENST00000489390.1	-3.3076	ENST00000489390
GTEX	GTEX.132NY.0005.SM.5O9AC	Blood	ENST00000547579.5	-9.9658	ENST00000547579
GTEX	GTEX.132NY.0005.SM.5O9AC	Blood	ENST00000621899.4	-9.9658	ENST00000621899
GTEX	GTEX.132NY.0005.SM.5O9AC	Blood	ENST00000495535.1	-9.9658	ENST00000495535
GTEX	GTEX.132NY.0005.SM.5O9AC	Blood	ENST00000367108.7	-9.9658	ENST00000367108
GTEX	GTEX.132NY.0005.SM.5O9AC	Blood	ENST00000372348.6	-3.6259	ENST00000372348
GTEX	GTEX.132NY.0005.SM.5O9AC	Blood	ENST00000428265.5	-1.9379	ENST00000428265
GTEX	GTEX.132NY.0005.SM.5O9AC	Blood	ENST00000426186.1	-5.5735	ENST00000426186
GTEX	GTEX.132NY.0005.SM.5O9AC	Blood	ENST00000500323.2	3.2018	ENST00000500323
GTEX	GTEX.132NY.0005.SM.5O9AC	Blood	ENST00000515710.1	-5.0116	ENST00000515710
GTEX	GTEX.132NY.0005.SM.5O9AC	Blood	ENST00000354752.5	-9.9658	ENST00000354752
GTEX	GTEX.132NY.0005.SM.5O9AC	Blood	ENST00000492315.5	-0.6873	ENST00000492315
GTEX	GTEX.132NY.0005.SM.5O9AC	Blood	ENST00000272444.7	1.4494	ENST00000272444
GTEX	GTEX.132NY.0005.SM.5O9AC	Blood	ENST00000298281.8	-0.8599	ENST00000298281
GTEX	GTEX.132NY.0005.SM.5O9AC	Blood	ENST00000435224.2	-1.5105	ENST00000435224
GTEX	GTEX.132NY.0005.SM.5O9AC	Blood	ENST00000482462.1	-9.9658	ENST00000482462
GTEX	GTEX.132NY.0005.SM.5O9AC	Blood	ENST00000299237.2	0.9115	ENST00000299237
GTEX	GTEX.132NY.0005.SM.5O9AC	Blood	ENST00000504087.5	-2.2447	ENST00000504087
GTEX	GTEX.132NY.0005.SM.5O9AC	Blood	ENST00000372917.8	0.2881	ENST00000372917
GTEX	GTEX.132NY.0005.SM.5O9AC	Blood	ENST00000452404.6	-9.9658	ENST00000452404
GTEX	GTEX.132NY.0005.SM.5O9AC	Blood	ENST00000513345.5	2.043	ENST00000513345
GTEX	GTEX.132NY.0005.SM.5O9AC	Blood	ENST00000218364.4	1.1447	ENST00000218364
GTEX	GTEX.132NY.0005.SM.5O9AC	Blood	ENST00000381990.6	-4.2934	ENST00000381990
GTEX	GTEX.132NY.0005.SM.5O9AC	Blood	ENST00000467980.5	-9.9658	ENST00000467980
GTEX	GTEX.132NY.0005.SM.5O9AC	Blood	ENST00000367590.8	-0.8599	ENST00000367590
GTEX	GTEX.132NY.0005.SM.5O9AC	Blood	ENST00000594496.5	3.1294	ENST00000594496
GTEX	GTEX.132NY.0005.SM.5O9AC	Blood	ENST00000320256.5	0.8961	ENST00000320256
GTEX	GTEX.132NY.0005.SM.5O9AC	Blood	ENST00000397640.5	2.4675	ENST00000397640
GTEX	GTEX.132NY.0005.SM.5O9AC	Blood	ENST00000264451.11	-0.6873	ENST00000264451
GTEX	GTEX.132NY.0005.SM.5O9AC	Blood	ENST00000431485.2	-9.9658	ENST00000431485
GTEX	GTEX.132NY.0005.SM.5O9AC	Blood	ENST00000373840.8	2.4571	ENST00000373840
GTEX	GTEX.132NY.0005.SM.5O9AC	Blood	ENST00000477642.5	-4.035	ENST00000477642
GTEX	GTEX.132NY.0005.SM.5O9AC	Blood	ENST00000496771.5	-9.9658	ENST00000496771
GTEX	GTEX.132NY.0005.SM.5O9AC	Blood	ENST00000280326.8	-0.9132	ENST00000280326
GTEX	GTEX.132NY.0005.SM.5O9AC	Blood	ENST00000449934.6	1.9968	ENST00000449934
GTEX	GTEX.132NY.0005.SM.5O9AC	Blood	ENST00000522955.5	-2.6349	ENST00000522955
GTEX	GTEX.132NY.0005.SM.5O9AC	Blood	ENST00000544117.6	0.1519	ENST00000544117
GTEX	GTEX.132NY.0005.SM.5O9AC	Blood	ENST00000442264.5	-9.9658	ENST00000442264
GTEX	GTEX.132NY.0005.SM.5O9AC	Blood	ENST00000421406.1	0.7832	ENST00000421406
GTEX	GTEX.132NY.0005.SM.5O9AC	Blood	ENST00000588202.5	-1.7322	ENST00000588202
GTEX	GTEX.R55F.1426.SM.2TF53	Adipose Tissue	ENST00000452079.5	3.2405	ENST00000452079
GTEX	GTEX.R55F.1426.SM.2TF53	Adipose Tissue	ENST00000337451.7	0.8327	ENST00000337451
GTEX	GTEX.R55F.1426.SM.2TF53	Adipose Tissue	ENST00000366159.8	2.4359	ENST00000366159
GTEX	GTEX.R55F.1426.SM.2TF53	Adipose Tissue	ENST00000343242.8	4.917	ENST00000343242
GTEX	GTEX.R55F.1426.SM.2TF53	Adipose Tissue	ENST00000446801.6	2.233	ENST00000446801
GTEX	GTEX.R55F.1426.SM.2TF53	Adipose Tissue	ENST00000518993.1	-1.3921	ENST00000518993
GTEX	GTEX.R55F.1426.SM.2TF53	Adipose Tissue	ENST00000512285.5	-3.3076	ENST00000512285
GTEX	GTEX.R55F.1426.SM.2TF53	Adipose Tissue	ENST00000467869.5	0.4865	ENST00000467869
GTEX	GTEX.R55F.1426.SM.2TF53	Adipose Tissue	ENST00000229390.7	6.1467	ENST00000229390
GTEX	GTEX.R55F.1426.SM.2TF53	Adipose Tissue	ENST00000552397.5	-9.9658	ENST00000552397
GTEX	GTEX.R55F.1426.SM.2TF53	Adipose Tissue	ENST00000513210.5	-1.1488	ENST00000513210
GTEX	GTEX.R55F.1426.SM.2TF53	Adipose Tissue	ENST00000430069.5	2.5388	ENST00000430069
GTEX	GTEX.R55F.1426.SM.2TF53	Adipose Tissue	ENST00000502883.5	0.9642	ENST00000502883
GTEX	GTEX.R55F.1426.SM.2TF53	Adipose Tissue	ENST00000407319.6	1.3225	ENST00000407319
GTEX	GTEX.R55F.1426.SM.2TF53	Adipose Tissue	ENST00000368361.8	3.034	ENST00000368361
GTEX	GTEX.R55F.1426.SM.2TF53	Adipose Tissue	ENST00000474760.1	-9.9658	ENST00000474760
GTEX	GTEX.R55F.1426.SM.2TF53	Adipose Tissue	ENST00000555028.5	2.4571	ENST00000555028
GTEX	GTEX.R55F.1426.SM.2TF53	Adipose Tissue	ENST00000357484.9	3.0127	ENST00000357484
GTEX	GTEX.R55F.1426.SM.2TF53	Adipose Tissue	ENST00000489390.1	-0.4521	ENST00000489390
GTEX	GTEX.R55F.1426.SM.2TF53	Adipose Tissue	ENST00000547579.5	-9.9658	ENST00000547579
GTEX	GTEX.R55F.1426.SM.2TF53	Adipose Tissue	ENST00000621899.4	0.8726	ENST00000621899
GTEX	GTEX.R55F.1426.SM.2TF53	Adipose Tissue	ENST00000495535.1	-9.9658	ENST00000495535
GTEX	GTEX.R55F.1426.SM.2TF53	Adipose Tissue	ENST00000367108.7	-9.9658	ENST00000367108
GTEX	GTEX.R55F.1426.SM.2TF53	Adipose Tissue	ENST00000372348.6	0.3907	ENST00000372348
GTEX	GTEX.R55F.1426.SM.2TF53	Adipose Tissue	ENST00000428265.5	0.4657	ENST00000428265
GTEX	GTEX.R55F.1426.SM.2TF53	Adipose Tissue	ENST00000426186.1	-2.114	ENST00000426186
GTEX	GTEX.R55F.1426.SM.2TF53	Adipose Tissue	ENST00000500323.2	0.1257	ENST00000500323
GTEX	GTEX.R55F.1426.SM.2TF53	Adipose Tissue	ENST00000515710.1	2.5683	ENST00000515710
GTEX	GTEX.R55F.1426.SM.2TF53	Adipose Tissue	ENST00000354752.5	-9.9658	ENST00000354752
GTEX	GTEX.R55F.1426.SM.2TF53	Adipose Tissue	ENST00000492315.5	1.2085	ENST00000492315
GTEX	GTEX.R55F.1426.SM.2TF53	Adipose Tissue	ENST00000272444.7	4.439	ENST00000272444
GTEX	GTEX.R55F.1426.SM.2TF53	Adipose Tissue	ENST00000298281.8	3.2587	ENST00000298281
GTEX	GTEX.R55F.1426.SM.2TF53	Adipose Tissue	ENST00000435224.2	-0.0425	ENST00000435224
GTEX	GTEX.R55F.1426.SM.2TF53	Adipose Tissue	ENST00000482462.1	-0.2159	ENST00000482462
GTEX	GTEX.R55F.1426.SM.2TF53	Adipose Tissue	ENST00000299237.2	1.8282	ENST00000299237
GTEX	GTEX.R55F.1426.SM.2TF53	Adipose Tissue	ENST00000504087.5	2.5996	ENST00000504087
GTEX	GTEX.R55F.1426.SM.2TF53	Adipose Tissue	ENST00000372917.8	-9.9658	ENST00000372917
GTEX	GTEX.R55F.1426.SM.2TF53	Adipose Tissue	ENST00000452404.6	1.46	ENST00000452404
GTEX	GTEX.R55F.1426.SM.2TF53	Adipose Tissue	ENST00000513345.5	5.3868	ENST00000513345
GTEX	GTEX.R55F.1426.SM.2TF53	Adipose Tissue	ENST00000218364.4	4.7991	ENST00000218364
GTEX	GTEX.R55F.1426.SM.2TF53	Adipose Tissue	ENST00000381990.6	7.3738	ENST00000381990
GTEX	GTEX.R55F.1426.SM.2TF53	Adipose Tissue	ENST00000467980.5	-9.9658	ENST00000467980
GTEX	GTEX.R55F.1426.SM.2TF53	Adipose Tissue	ENST00000367590.8	2.4649	ENST00000367590
GTEX	GTEX.R55F.1426.SM.2TF53	Adipose Tissue	ENST00000594496.5	5.2099	ENST00000594496
GTEX	GTEX.R55F.1426.SM.2TF53	Adipose Tissue	ENST00000320256.5	1.3956	ENST00000320256
GTEX	GTEX.R55F.1426.SM.2TF53	Adipose Tissue	ENST00000397640.5	3.027	ENST00000397640
GTEX	GTEX.R55F.1426.SM.2TF53	Adipose Tissue	ENST00000264451.11	3.4752	ENST00000264451
GTEX	GTEX.R55F.1426.SM.2TF53	Adipose Tissue	ENST00000431485.2	-9.9658	ENST00000431485
GTEX	GTEX.R55F.1426.SM.2TF53	Adipose Tissue	ENST00000373840.8	6.0081	ENST00000373840
GTEX	GTEX.R55F.1426.SM.2TF53	Adipose Tissue	ENST00000477642.5	2.4571	ENST00000477642
GTEX	GTEX.R55F.1426.SM.2TF53	Adipose Tissue	ENST00000496771.5	0.1776	ENST00000496771
GTEX	GTEX.R55F.1426.SM.2TF53	Adipose Tissue	ENST00000280326.8	2.5996	ENST00000280326
GTEX	GTEX.R55F.1426.SM.2TF53	Adipose Tissue	ENST00000449934.6	5.4604	ENST00000449934
GTEX	GTEX.R55F.1426.SM.2TF53	Adipose Tissue	ENST00000522955.5	1.6695	ENST00000522955
GTEX	GTEX.R55F.1426.SM.2TF53	Adipose Tissue	ENST00000544117.6	0.8805	ENST00000544117
GTEX	GTEX.R55F.1426.SM.2TF53	Adipose Tissue	ENST00000442264.5	-0.1031	ENST00000442264
GTEX	GTEX.R55F.1426.SM.2TF53	Adipose Tissue	ENST00000421406.1	5.0135	ENST00000421406
GTEX	GTEX.R55F.1426.SM.2TF53	Adipose Tissue	ENST00000588202.5	-9.9658	ENST00000588202
GTEX	GTEX.X4LF.0326.SM.4QAS9	Pancreas	ENST00000452079.5	1.6374	ENST00000452079
GTEX	GTEX.X4LF.0326.SM.4QAS9	Pancreas	ENST00000337451.7	0.1648	ENST00000337451
GTEX	GTEX.X4LF.0326.SM.4QAS9	Pancreas	ENST00000366159.8	-0.4719	ENST00000366159
GTEX	GTEX.X4LF.0326.SM.4QAS9	Pancreas	ENST00000343242.8	3.6983	ENST00000343242
GTEX	GTEX.X4LF.0326.SM.4QAS9	Pancreas	ENST00000446801.6	-0.0425	ENST00000446801
GTEX	GTEX.X4LF.0326.SM.4QAS9	Pancreas	ENST00000518993.1	-0.1031	ENST00000518993
GTEX	GTEX.X4LF.0326.SM.4QAS9	Pancreas	ENST00000512285.5	-4.2934	ENST00000512285
GTEX	GTEX.X4LF.0326.SM.4QAS9	Pancreas	ENST00000467869.5	-5.0116	ENST00000467869
GTEX	GTEX.X4LF.0326.SM.4QAS9	Pancreas	ENST00000229390.7	5.9112	ENST00000229390
GTEX	GTEX.X4LF.0326.SM.4QAS9	Pancreas	ENST00000552397.5	-9.9658	ENST00000552397
GTEX	GTEX.X4LF.0326.SM.4QAS9	Pancreas	ENST00000513210.5	-2.6349	ENST00000513210
GTEX	GTEX.X4LF.0326.SM.4QAS9	Pancreas	ENST00000430069.5	1.0573	ENST00000430069
GTEX	GTEX.X4LF.0326.SM.4QAS9	Pancreas	ENST00000502883.5	-9.9658	ENST00000502883
GTEX	GTEX.X4LF.0326.SM.4QAS9	Pancreas	ENST00000407319.6	-0.5756	ENST00000407319
GTEX	GTEX.X4LF.0326.SM.4QAS9	Pancreas	ENST00000368361.8	0.9191	ENST00000368361
GTEX	GTEX.X4LF.0326.SM.4QAS9	Pancreas	ENST00000474760.1	-9.9658	ENST00000474760
GTEX	GTEX.X4LF.0326.SM.4QAS9	Pancreas	ENST00000555028.5	0.8488	ENST00000555028
GTEX	GTEX.X4LF.0326.SM.4QAS9	Pancreas	ENST00000357484.9	2.8381	ENST00000357484
GTEX	GTEX.X4LF.0326.SM.4QAS9	Pancreas	ENST00000489390.1	-9.9658	ENST00000489390
GTEX	GTEX.X4LF.0326.SM.4QAS9	Pancreas	ENST00000547579.5	-9.9658	ENST00000547579
GTEX	GTEX.X4LF.0326.SM.4QAS9	Pancreas	ENST00000621899.4	-0.4921	ENST00000621899
GTEX	GTEX.X4LF.0326.SM.4QAS9	Pancreas	ENST00000495535.1	-9.9658	ENST00000495535
GTEX	GTEX.X4LF.0326.SM.4QAS9	Pancreas	ENST00000367108.7	-1.3548	ENST00000367108
GTEX	GTEX.X4LF.0326.SM.4QAS9	Pancreas	ENST00000372348.6	-1.5951	ENST00000372348
GTEX	GTEX.X4LF.0326.SM.4QAS9	Pancreas	ENST00000428265.5	-9.9658	ENST00000428265
GTEX	GTEX.X4LF.0326.SM.4QAS9	Pancreas	ENST00000426186.1	-4.6082	ENST00000426186
GTEX	GTEX.X4LF.0326.SM.4QAS9	Pancreas	ENST00000500323.2	-0.2159	ENST00000500323
GTEX	GTEX.X4LF.0326.SM.4QAS9	Pancreas	ENST00000515710.1	-2.6349	ENST00000515710
GTEX	GTEX.X4LF.0326.SM.4QAS9	Pancreas	ENST00000354752.5	-5.5735	ENST00000354752
GTEX	GTEX.X4LF.0326.SM.4QAS9	Pancreas	ENST00000492315.5	-0.0877	ENST00000492315
GTEX	GTEX.X4LF.0326.SM.4QAS9	Pancreas	ENST00000272444.7	2.1862	ENST00000272444
GTEX	GTEX.X4LF.0326.SM.4QAS9	Pancreas	ENST00000298281.8	1.8762	ENST00000298281
GTEX	GTEX.X4LF.0326.SM.4QAS9	Pancreas	ENST00000435224.2	0.3115	ENST00000435224
GTEX	GTEX.X4LF.0326.SM.4QAS9	Pancreas	ENST00000482462.1	0.7407	ENST00000482462
GTEX	GTEX.X4LF.0326.SM.4QAS9	Pancreas	ENST00000299237.2	0.6145	ENST00000299237
GTEX	GTEX.X4LF.0326.SM.4QAS9	Pancreas	ENST00000504087.5	-0.1187	ENST00000504087
GTEX	GTEX.X4LF.0326.SM.4QAS9	Pancreas	ENST00000372917.8	-9.9658	ENST00000372917
GTEX	GTEX.X4LF.0326.SM.4QAS9	Pancreas	ENST00000452404.6	-0.0574	ENST00000452404
GTEX	GTEX.X4LF.0326.SM.4QAS9	Pancreas	ENST00000513345.5	4.7247	ENST00000513345
GTEX	GTEX.X4LF.0326.SM.4QAS9	Pancreas	ENST00000218364.4	3.2127	ENST00000218364
GTEX	GTEX.X4LF.0326.SM.4QAS9	Pancreas	ENST00000381990.6	1.3397	ENST00000381990
GTEX	GTEX.X4LF.0326.SM.4QAS9	Pancreas	ENST00000467980.5	-1.5522	ENST00000467980
GTEX	GTEX.X4LF.0326.SM.4QAS9	Pancreas	ENST00000367590.8	0.9642	ENST00000367590
GTEX	GTEX.X4LF.0326.SM.4QAS9	Pancreas	ENST00000594496.5	4.1571	ENST00000594496
GTEX	GTEX.X4LF.0326.SM.4QAS9	Pancreas	ENST00000320256.5	-1.3548	ENST00000320256
GTEX	GTEX.X4LF.0326.SM.4QAS9	Pancreas	ENST00000397640.5	2.9692	ENST00000397640
GTEX	GTEX.X4LF.0326.SM.4QAS9	Pancreas	ENST00000264451.11	2.2019	ENST00000264451
GTEX	GTEX.X4LF.0326.SM.4QAS9	Pancreas	ENST00000431485.2	-9.9658	ENST00000431485
GTEX	GTEX.X4LF.0326.SM.4QAS9	Pancreas	ENST00000373840.8	3.2766	ENST00000373840
GTEX	GTEX.X4LF.0326.SM.4QAS9	Pancreas	ENST00000477642.5	0.7321	ENST00000477642
GTEX	GTEX.X4LF.0326.SM.4QAS9	Pancreas	ENST00000496771.5	-1.685	ENST00000496771
GTEX	GTEX.X4LF.0326.SM.4QAS9	Pancreas	ENST00000280326.8	0.3796	ENST00000280326
GTEX	GTEX.X4LF.0326.SM.4QAS9	Pancreas	ENST00000449934.6	2.2452	ENST00000449934
GTEX	GTEX.X4LF.0326.SM.4QAS9	Pancreas	ENST00000522955.5	-2.114	ENST00000522955
GTEX	GTEX.X4LF.0326.SM.4QAS9	Pancreas	ENST00000544117.6	0.4967	ENST00000544117
GTEX	GTEX.X4LF.0326.SM.4QAS9	Pancreas	ENST00000442264.5	-2.6349	ENST00000442264
GTEX	GTEX.X4LF.0326.SM.4QAS9	Pancreas	ENST00000421406.1	3.5851	ENST00000421406
GTEX	GTEX.X4LF.0326.SM.4QAS9	Pancreas	ENST00000588202.5	-1.2142	ENST00000588202
GTEX	GTEX.P4QS.1826.SM.2S1NI	Blood Vessel	ENST00000452079.5	3.3619	ENST00000452079
GTEX	GTEX.P4QS.1826.SM.2S1NI	Blood Vessel	ENST00000337451.7	0.7916	ENST00000337451
GTEX	GTEX.P4QS.1826.SM.2S1NI	Blood Vessel	ENST00000366159.8	2.5112	ENST00000366159
GTEX	GTEX.P4QS.1826.SM.2S1NI	Blood Vessel	ENST00000343242.8	5.7745	ENST00000343242
GTEX	GTEX.P4QS.1826.SM.2S1NI	Blood Vessel	ENST00000446801.6	1.8323	ENST00000446801
GTEX	GTEX.P4QS.1826.SM.2S1NI	Blood Vessel	ENST00000518993.1	-0.3383	ENST00000518993
GTEX	GTEX.P4QS.1826.SM.2S1NI	Blood Vessel	ENST00000512285.5	-0.7588	ENST00000512285
GTEX	GTEX.P4QS.1826.SM.2S1NI	Blood Vessel	ENST00000467869.5	-1.0862	ENST00000467869
GTEX	GTEX.P4QS.1826.SM.2S1NI	Blood Vessel	ENST00000229390.7	5.7477	ENST00000229390
GTEX	GTEX.P4QS.1826.SM.2S1NI	Blood Vessel	ENST00000552397.5	-9.9658	ENST00000552397
GTEX	GTEX.P4QS.1826.SM.2S1NI	Blood Vessel	ENST00000513210.5	-9.9658	ENST00000513210
GTEX	GTEX.P4QS.1826.SM.2S1NI	Blood Vessel	ENST00000430069.5	2.5707	ENST00000430069
GTEX	GTEX.P4QS.1826.SM.2S1NI	Blood Vessel	ENST00000502883.5	-9.9658	ENST00000502883
GTEX	GTEX.P4QS.1826.SM.2S1NI	Blood Vessel	ENST00000407319.6	0.3346	ENST00000407319
GTEX	GTEX.P4QS.1826.SM.2S1NI	Blood Vessel	ENST00000368361.8	2.1247	ENST00000368361
GTEX	GTEX.P4QS.1826.SM.2S1NI	Blood Vessel	ENST00000474760.1	-9.9658	ENST00000474760
GTEX	GTEX.P4QS.1826.SM.2S1NI	Blood Vessel	ENST00000555028.5	2.8158	ENST00000555028
GTEX	GTEX.P4QS.1826.SM.2S1NI	Blood Vessel	ENST00000357484.9	3.0181	ENST00000357484
GTEX	GTEX.P4QS.1826.SM.2S1NI	Blood Vessel	ENST00000489390.1	-9.9658	ENST00000489390
GTEX	GTEX.P4QS.1826.SM.2S1NI	Blood Vessel	ENST00000547579.5	-9.9658	ENST00000547579
GTEX	GTEX.P4QS.1826.SM.2S1NI	Blood Vessel	ENST00000621899.4	-0.0574	ENST00000621899
GTEX	GTEX.P4QS.1826.SM.2S1NI	Blood Vessel	ENST00000495535.1	-9.9658	ENST00000495535
GTEX	GTEX.P4QS.1826.SM.2S1NI	Blood Vessel	ENST00000367108.7	-9.9658	ENST00000367108
GTEX	GTEX.P4QS.1826.SM.2S1NI	Blood Vessel	ENST00000372348.6	1.7403	ENST00000372348
GTEX	GTEX.P4QS.1826.SM.2S1NI	Blood Vessel	ENST00000428265.5	-9.9658	ENST00000428265
GTEX	GTEX.P4QS.1826.SM.2S1NI	Blood Vessel	ENST00000426186.1	-9.9658	ENST00000426186
GTEX	GTEX.P4QS.1826.SM.2S1NI	Blood Vessel	ENST00000500323.2	-9.9658	ENST00000500323
GTEX	GTEX.P4QS.1826.SM.2S1NI	Blood Vessel	ENST00000515710.1	-0.5543	ENST00000515710
GTEX	GTEX.P4QS.1826.SM.2S1NI	Blood Vessel	ENST00000354752.5	-9.9658	ENST00000354752
GTEX	GTEX.P4QS.1826.SM.2S1NI	Blood Vessel	ENST00000492315.5	0.9789	ENST00000492315
GTEX	GTEX.P4QS.1826.SM.2S1NI	Blood Vessel	ENST00000272444.7	3.5621	ENST00000272444
GTEX	GTEX.P4QS.1826.SM.2S1NI	Blood Vessel	ENST00000298281.8	3.2343	ENST00000298281
GTEX	GTEX.P4QS.1826.SM.2S1NI	Blood Vessel	ENST00000435224.2	1.7403	ENST00000435224
GTEX	GTEX.P4QS.1826.SM.2S1NI	Blood Vessel	ENST00000482462.1	1.2934	ENST00000482462
GTEX	GTEX.P4QS.1826.SM.2S1NI	Blood Vessel	ENST00000299237.2	2.3732	ENST00000299237
GTEX	GTEX.P4QS.1826.SM.2S1NI	Blood Vessel	ENST00000504087.5	2.8877	ENST00000504087
GTEX	GTEX.P4QS.1826.SM.2S1NI	Blood Vessel	ENST00000372917.8	-9.9658	ENST00000372917
GTEX	GTEX.P4QS.1826.SM.2S1NI	Blood Vessel	ENST00000452404.6	0.3573	ENST00000452404
GTEX	GTEX.P4QS.1826.SM.2S1NI	Blood Vessel	ENST00000513345.5	4.0824	ENST00000513345
GTEX	GTEX.P4QS.1826.SM.2S1NI	Blood Vessel	ENST00000218364.4	4.9045	ENST00000218364
GTEX	GTEX.P4QS.1826.SM.2S1NI	Blood Vessel	ENST00000381990.6	5.0224	ENST00000381990
GTEX	GTEX.P4QS.1826.SM.2S1NI	Blood Vessel	ENST00000467980.5	-9.9658	ENST00000467980
GTEX	GTEX.P4QS.1826.SM.2S1NI	Blood Vessel	ENST00000367590.8	2.0912	ENST00000367590
GTEX	GTEX.P4QS.1826.SM.2S1NI	Blood Vessel	ENST00000594496.5	5.2502	ENST00000594496
GTEX	GTEX.P4QS.1826.SM.2S1NI	Blood Vessel	ENST00000320256.5	1.1316	ENST00000320256
GTEX	GTEX.P4QS.1826.SM.2S1NI	Blood Vessel	ENST00000397640.5	2.8936	ENST00000397640
GTEX	GTEX.P4QS.1826.SM.2S1NI	Blood Vessel	ENST00000264451.11	3.0074	ENST00000264451
GTEX	GTEX.P4QS.1826.SM.2S1NI	Blood Vessel	ENST00000431485.2	-9.9658	ENST00000431485
GTEX	GTEX.P4QS.1826.SM.2S1NI	Blood Vessel	ENST00000373840.8	5.0171	ENST00000373840
GTEX	GTEX.P4QS.1826.SM.2S1NI	Blood Vessel	ENST00000477642.5	3.0533	ENST00000477642
GTEX	GTEX.P4QS.1826.SM.2S1NI	Blood Vessel	ENST00000496771.5	-0.8084	ENST00000496771
GTEX	GTEX.P4QS.1826.SM.2S1NI	Blood Vessel	ENST00000280326.8	1.8282	ENST00000280326
GTEX	GTEX.P4QS.1826.SM.2S1NI	Blood Vessel	ENST00000449934.6	4.6077	ENST00000449934
GTEX	GTEX.P4QS.1826.SM.2S1NI	Blood Vessel	ENST00000522955.5	1.8363	ENST00000522955
GTEX	GTEX.P4QS.1826.SM.2S1NI	Blood Vessel	ENST00000544117.6	1.2815	ENST00000544117
GTEX	GTEX.P4QS.1826.SM.2S1NI	Blood Vessel	ENST00000442264.5	-0.3566	ENST00000442264
GTEX	GTEX.P4QS.1826.SM.2S1NI	Blood Vessel	ENST00000421406.1	3.9856	ENST00000421406
GTEX	GTEX.P4QS.1826.SM.2S1NI	Blood Vessel	ENST00000588202.5	-9.9658	ENST00000588202
GTEX	GTEX.U3ZH.1926.SM.4DXTR	Muscle	ENST00000452079.5	3.1377	ENST00000452079
GTEX	GTEX.U3ZH.1926.SM.4DXTR	Muscle	ENST00000337451.7	0.9115	ENST00000337451
GTEX	GTEX.U3ZH.1926.SM.4DXTR	Muscle	ENST00000366159.8	0.2642	ENST00000366159
GTEX	GTEX.U3ZH.1926.SM.4DXTR	Muscle	ENST00000343242.8	5.9686	ENST00000343242
GTEX	GTEX.U3ZH.1926.SM.4DXTR	Muscle	ENST00000446801.6	0.9935	ENST00000446801
GTEX	GTEX.U3ZH.1926.SM.4DXTR	Muscle	ENST00000518993.1	-4.2934	ENST00000518993
GTEX	GTEX.U3ZH.1926.SM.4DXTR	Muscle	ENST00000512285.5	-2.9324	ENST00000512285
GTEX	GTEX.U3ZH.1926.SM.4DXTR	Muscle	ENST00000467869.5	-9.9658	ENST00000467869
GTEX	GTEX.U3ZH.1926.SM.4DXTR	Muscle	ENST00000229390.7	4.3492	ENST00000229390
GTEX	GTEX.U3ZH.1926.SM.4DXTR	Muscle	ENST00000552397.5	-9.9658	ENST00000552397
GTEX	GTEX.U3ZH.1926.SM.4DXTR	Muscle	ENST00000513210.5	-1.7322	ENST00000513210
GTEX	GTEX.U3ZH.1926.SM.4DXTR	Muscle	ENST00000430069.5	2.5087	ENST00000430069
GTEX	GTEX.U3ZH.1926.SM.4DXTR	Muscle	ENST00000502883.5	-9.9658	ENST00000502883
GTEX	GTEX.U3ZH.1926.SM.4DXTR	Muscle	ENST00000407319.6	1.3735	ENST00000407319
GTEX	GTEX.U3ZH.1926.SM.4DXTR	Muscle	ENST00000368361.8	2.2237	ENST00000368361
GTEX	GTEX.U3ZH.1926.SM.4DXTR	Muscle	ENST00000474760.1	5.4053	ENST00000474760
GTEX	GTEX.U3ZH.1926.SM.4DXTR	Muscle	ENST00000555028.5	1.4335	ENST00000555028
GTEX	GTEX.U3ZH.1926.SM.4DXTR	Muscle	ENST00000357484.9	1.4704	ENST00000357484
GTEX	GTEX.U3ZH.1926.SM.4DXTR	Muscle	ENST00000489390.1	-9.9658	ENST00000489390
GTEX	GTEX.U3ZH.1926.SM.4DXTR	Muscle	ENST00000547579.5	-9.9658	ENST00000547579
GTEX	GTEX.U3ZH.1926.SM.4DXTR	Muscle	ENST00000621899.4	-0.4921	ENST00000621899
GTEX	GTEX.U3ZH.1926.SM.4DXTR	Muscle	ENST00000495535.1	-0.0574	ENST00000495535
GTEX	GTEX.U3ZH.1926.SM.4DXTR	Muscle	ENST00000367108.7	-9.9658	ENST00000367108
GTEX	GTEX.U3ZH.1926.SM.4DXTR	Muscle	ENST00000372348.6	0.9268	ENST00000372348
GTEX	GTEX.U3ZH.1926.SM.4DXTR	Muscle	ENST00000428265.5	-0.4719	ENST00000428265
GTEX	GTEX.U3ZH.1926.SM.4DXTR	Muscle	ENST00000426186.1	-1.6394	ENST00000426186
GTEX	GTEX.U3ZH.1926.SM.4DXTR	Muscle	ENST00000500323.2	-9.9658	ENST00000500323
GTEX	GTEX.U3ZH.1926.SM.4DXTR	Muscle	ENST00000515710.1	-1.8314	ENST00000515710
GTEX	GTEX.U3ZH.1926.SM.4DXTR	Muscle	ENST00000354752.5	-9.9658	ENST00000354752
GTEX	GTEX.U3ZH.1926.SM.4DXTR	Muscle	ENST00000492315.5	0.3573	ENST00000492315
GTEX	GTEX.U3ZH.1926.SM.4DXTR	Muscle	ENST00000272444.7	2.9413	ENST00000272444
GTEX	GTEX.U3ZH.1926.SM.4DXTR	Muscle	ENST00000298281.8	3.1426	ENST00000298281
GTEX	GTEX.U3ZH.1926.SM.4DXTR	Muscle	ENST00000435224.2	4.0462	ENST00000435224
GTEX	GTEX.U3ZH.1926.SM.4DXTR	Muscle	ENST00000482462.1	-0.9686	ENST00000482462
GTEX	GTEX.U3ZH.1926.SM.4DXTR	Muscle	ENST00000299237.2	1.7995	ENST00000299237
GTEX	GTEX.U3ZH.1926.SM.4DXTR	Muscle	ENST00000504087.5	0.4552	ENST00000504087
GTEX	GTEX.U3ZH.1926.SM.4DXTR	Muscle	ENST00000372917.8	-9.9658	ENST00000372917
GTEX	GTEX.U3ZH.1926.SM.4DXTR	Muscle	ENST00000452404.6	0.2154	ENST00000452404
GTEX	GTEX.U3ZH.1926.SM.4DXTR	Muscle	ENST00000513345.5	6.2134	ENST00000513345
GTEX	GTEX.U3ZH.1926.SM.4DXTR	Muscle	ENST00000218364.4	5.8822	ENST00000218364
GTEX	GTEX.U3ZH.1926.SM.4DXTR	Muscle	ENST00000381990.6	2.7183	ENST00000381990
GTEX	GTEX.U3ZH.1926.SM.4DXTR	Muscle	ENST00000467980.5	0.8726	ENST00000467980
GTEX	GTEX.U3ZH.1926.SM.4DXTR	Muscle	ENST00000367590.8	2.5924	ENST00000367590
GTEX	GTEX.U3ZH.1926.SM.4DXTR	Muscle	ENST00000594496.5	5.4407	ENST00000594496
GTEX	GTEX.U3ZH.1926.SM.4DXTR	Muscle	ENST00000320256.5	1.1833	ENST00000320256
GTEX	GTEX.U3ZH.1926.SM.4DXTR	Muscle	ENST00000397640.5	2.0946	ENST00000397640
GTEX	GTEX.U3ZH.1926.SM.4DXTR	Muscle	ENST00000264451.11	2.9148	ENST00000264451
GTEX	GTEX.U3ZH.1926.SM.4DXTR	Muscle	ENST00000431485.2	0.9493	ENST00000431485
GTEX	GTEX.U3ZH.1926.SM.4DXTR	Muscle	ENST00000373840.8	5.1688	ENST00000373840
GTEX	GTEX.U3ZH.1926.SM.4DXTR	Muscle	ENST00000477642.5	2.9186	ENST00000477642
GTEX	GTEX.U3ZH.1926.SM.4DXTR	Muscle	ENST00000496771.5	-0.8863	ENST00000496771
GTEX	GTEX.U3ZH.1926.SM.4DXTR	Muscle	ENST00000280326.8	3.0127	ENST00000280326
GTEX	GTEX.U3ZH.1926.SM.4DXTR	Muscle	ENST00000449934.6	1.2815	ENST00000449934
GTEX	GTEX.U3ZH.1926.SM.4DXTR	Muscle	ENST00000522955.5	-1.685	ENST00000522955
GTEX	GTEX.U3ZH.1926.SM.4DXTR	Muscle	ENST00000544117.6	1.5316	ENST00000544117
GTEX	GTEX.U3ZH.1926.SM.4DXTR	Muscle	ENST00000442264.5	-1.7322	ENST00000442264
GTEX	GTEX.U3ZH.1926.SM.4DXTR	Muscle	ENST00000421406.1	2.2452	ENST00000421406
GTEX	GTEX.U3ZH.1926.SM.4DXTR	Muscle	ENST00000588202.5	-9.9658	ENST00000588202
GTEX	GTEX.P44H.0011.R5A.SM.2XCEX	Brain	ENST00000452079.5	2.0183	ENST00000452079
GTEX	GTEX.P44H.0011.R5A.SM.2XCEX	Brain	ENST00000337451.7	1.683	ENST00000337451
GTEX	GTEX.P44H.0011.R5A.SM.2XCEX	Brain	ENST00000366159.8	-0.3566	ENST00000366159
GTEX	GTEX.P44H.0011.R5A.SM.2XCEX	Brain	ENST00000343242.8	2.1411	ENST00000343242
GTEX	GTEX.P44H.0011.R5A.SM.2XCEX	Brain	ENST00000446801.6	2.1638	ENST00000446801
GTEX	GTEX.P44H.0011.R5A.SM.2XCEX	Brain	ENST00000518993.1	1.0915	ENST00000518993
GTEX	GTEX.P44H.0011.R5A.SM.2XCEX	Brain	ENST00000512285.5	-9.9658	ENST00000512285
GTEX	GTEX.P44H.0011.R5A.SM.2XCEX	Brain	ENST00000467869.5	-3.0469	ENST00000467869
GTEX	GTEX.P44H.0011.R5A.SM.2XCEX	Brain	ENST00000229390.7	5.2483	ENST00000229390
GTEX	GTEX.P44H.0011.R5A.SM.2XCEX	Brain	ENST00000552397.5	-9.9658	ENST00000552397
GTEX	GTEX.P44H.0011.R5A.SM.2XCEX	Brain	ENST00000513210.5	-1.0559	ENST00000513210
GTEX	GTEX.P44H.0011.R5A.SM.2XCEX	Brain	ENST00000430069.5	4.0064	ENST00000430069
GTEX	GTEX.P44H.0011.R5A.SM.2XCEX	Brain	ENST00000502883.5	-0.8339	ENST00000502883
GTEX	GTEX.P44H.0011.R5A.SM.2XCEX	Brain	ENST00000407319.6	-1.1172	ENST00000407319
GTEX	GTEX.P44H.0011.R5A.SM.2XCEX	Brain	ENST00000368361.8	1.6875	ENST00000368361
GTEX	GTEX.P44H.0011.R5A.SM.2XCEX	Brain	ENST00000474760.1	0.1776	ENST00000474760
GTEX	GTEX.P44H.0011.R5A.SM.2XCEX	Brain	ENST00000555028.5	3.0808	ENST00000555028
GTEX	GTEX.P44H.0011.R5A.SM.2XCEX	Brain	ENST00000357484.9	2.0878	ENST00000357484
GTEX	GTEX.P44H.0011.R5A.SM.2XCEX	Brain	ENST00000489390.1	-9.9658	ENST00000489390
GTEX	GTEX.P44H.0011.R5A.SM.2XCEX	Brain	ENST00000547579.5	-1.9379	ENST00000547579
GTEX	GTEX.P44H.0011.R5A.SM.2XCEX	Brain	ENST00000621899.4	2.0325	ENST00000621899
GTEX	GTEX.P44H.0011.R5A.SM.2XCEX	Brain	ENST00000495535.1	-1.9379	ENST00000495535
GTEX	GTEX.P44H.0011.R5A.SM.2XCEX	Brain	ENST00000367108.7	0.1388	ENST00000367108
GTEX	GTEX.P44H.0011.R5A.SM.2XCEX	Brain	ENST00000372348.6	-0.0574	ENST00000372348
GTEX	GTEX.P44H.0011.R5A.SM.2XCEX	Brain	ENST00000428265.5	-0.8863	ENST00000428265
GTEX	GTEX.P44H.0011.R5A.SM.2XCEX	Brain	ENST00000426186.1	-9.9658	ENST00000426186
GTEX	GTEX.P44H.0011.R5A.SM.2XCEX	Brain	ENST00000500323.2	-3.0469	ENST00000500323
GTEX	GTEX.P44H.0011.R5A.SM.2XCEX	Brain	ENST00000515710.1	-1.6394	ENST00000515710
GTEX	GTEX.P44H.0011.R5A.SM.2XCEX	Brain	ENST00000354752.5	0.2154	ENST00000354752
GTEX	GTEX.P44H.0011.R5A.SM.2XCEX	Brain	ENST00000492315.5	0.1257	ENST00000492315
GTEX	GTEX.P44H.0011.R5A.SM.2XCEX	Brain	ENST00000272444.7	2.8055	ENST00000272444
GTEX	GTEX.P44H.0011.R5A.SM.2XCEX	Brain	ENST00000298281.8	2.4883	ENST00000298281
GTEX	GTEX.P44H.0011.R5A.SM.2XCEX	Brain	ENST00000435224.2	1.177	ENST00000435224
GTEX	GTEX.P44H.0011.R5A.SM.2XCEX	Brain	ENST00000482462.1	-2.8262	ENST00000482462
GTEX	GTEX.P44H.0011.R5A.SM.2XCEX	Brain	ENST00000299237.2	1.1117	ENST00000299237
GTEX	GTEX.P44H.0011.R5A.SM.2XCEX	Brain	ENST00000504087.5	1.2394	ENST00000504087
GTEX	GTEX.P44H.0011.R5A.SM.2XCEX	Brain	ENST00000372917.8	-2.6349	ENST00000372917
GTEX	GTEX.P44H.0011.R5A.SM.2XCEX	Brain	ENST00000452404.6	0.8726	ENST00000452404
GTEX	GTEX.P44H.0011.R5A.SM.2XCEX	Brain	ENST00000513345.5	7.1166	ENST00000513345
GTEX	GTEX.P44H.0011.R5A.SM.2XCEX	Brain	ENST00000218364.4	5.9397	ENST00000218364
GTEX	GTEX.P44H.0011.R5A.SM.2XCEX	Brain	ENST00000381990.6	1.9452	ENST00000381990
GTEX	GTEX.P44H.0011.R5A.SM.2XCEX	Brain	ENST00000467980.5	-1.1488	ENST00000467980
GTEX	GTEX.P44H.0011.R5A.SM.2XCEX	Brain	ENST00000367590.8	2.3394	ENST00000367590
GTEX	GTEX.P44H.0011.R5A.SM.2XCEX	Brain	ENST00000594496.5	4.0653	ENST00000594496
GTEX	GTEX.P44H.0011.R5A.SM.2XCEX	Brain	ENST00000320256.5	1.614	ENST00000320256
GTEX	GTEX.P44H.0011.R5A.SM.2XCEX	Brain	ENST00000397640.5	2.6602	ENST00000397640
GTEX	GTEX.P44H.0011.R5A.SM.2XCEX	Brain	ENST00000264451.11	4.429	ENST00000264451
GTEX	GTEX.P44H.0011.R5A.SM.2XCEX	Brain	ENST00000431485.2	-9.9658	ENST00000431485
GTEX	GTEX.P44H.0011.R5A.SM.2XCEX	Brain	ENST00000373840.8	5.3245	ENST00000373840
GTEX	GTEX.P44H.0011.R5A.SM.2XCEX	Brain	ENST00000477642.5	0.8568	ENST00000477642
GTEX	GTEX.P44H.0011.R5A.SM.2XCEX	Brain	ENST00000496771.5	0.7493	ENST00000496771
GTEX	GTEX.P44H.0011.R5A.SM.2XCEX	Brain	ENST00000280326.8	1.9302	ENST00000280326
GTEX	GTEX.P44H.0011.R5A.SM.2XCEX	Brain	ENST00000449934.6	2.3704	ENST00000449934
GTEX	GTEX.P44H.0011.R5A.SM.2XCEX	Brain	ENST00000522955.5	-0.9686	ENST00000522955
GTEX	GTEX.P44H.0011.R5A.SM.2XCEX	Brain	ENST00000544117.6	1.1641	ENST00000544117
GTEX	GTEX.P44H.0011.R5A.SM.2XCEX	Brain	ENST00000442264.5	-9.9658	ENST00000442264
GTEX	GTEX.P44H.0011.R5A.SM.2XCEX	Brain	ENST00000421406.1	2.3843	ENST00000421406
GTEX	GTEX.P44H.0011.R5A.SM.2XCEX	Brain	ENST00000588202.5	-2.114	ENST00000588202
GTEX	GTEX.13SLW.0011.R10a.SM.5S2UI	Brain	ENST00000452079.5	1.6093	ENST00000452079
GTEX	GTEX.13SLW.0011.R10a.SM.5S2UI	Brain	ENST00000337451.7	-0.0725	ENST00000337451
GTEX	GTEX.13SLW.0011.R10a.SM.5S2UI	Brain	ENST00000366159.8	-0.4521	ENST00000366159
GTEX	GTEX.13SLW.0011.R10a.SM.5S2UI	Brain	ENST00000343242.8	3.7313	ENST00000343242
GTEX	GTEX.13SLW.0011.R10a.SM.5S2UI	Brain	ENST00000446801.6	0.8246	ENST00000446801
GTEX	GTEX.13SLW.0011.R10a.SM.5S2UI	Brain	ENST00000518993.1	2.7336	ENST00000518993
GTEX	GTEX.13SLW.0011.R10a.SM.5S2UI	Brain	ENST00000512285.5	-4.6082	ENST00000512285
GTEX	GTEX.13SLW.0011.R10a.SM.5S2UI	Brain	ENST00000467869.5	-9.9658	ENST00000467869
GTEX	GTEX.13SLW.0011.R10a.SM.5S2UI	Brain	ENST00000229390.7	5.3744	ENST00000229390
GTEX	GTEX.13SLW.0011.R10a.SM.5S2UI	Brain	ENST00000552397.5	-9.9658	ENST00000552397
GTEX	GTEX.13SLW.0011.R10a.SM.5S2UI	Brain	ENST00000513210.5	-9.9658	ENST00000513210
GTEX	GTEX.13SLW.0011.R10a.SM.5S2UI	Brain	ENST00000430069.5	2.7889	ENST00000430069
GTEX	GTEX.13SLW.0011.R10a.SM.5S2UI	Brain	ENST00000502883.5	-1.5951	ENST00000502883
GTEX	GTEX.13SLW.0011.R10a.SM.5S2UI	Brain	ENST00000407319.6	-0.8599	ENST00000407319
GTEX	GTEX.13SLW.0011.R10a.SM.5S2UI	Brain	ENST00000368361.8	1.683	ENST00000368361
GTEX	GTEX.13SLW.0011.R10a.SM.5S2UI	Brain	ENST00000474760.1	0.4967	ENST00000474760
GTEX	GTEX.13SLW.0011.R10a.SM.5S2UI	Brain	ENST00000555028.5	2.676	ENST00000555028
GTEX	GTEX.13SLW.0011.R10a.SM.5S2UI	Brain	ENST00000357484.9	2.0946	ENST00000357484
GTEX	GTEX.13SLW.0011.R10a.SM.5S2UI	Brain	ENST00000489390.1	-3.458	ENST00000489390
GTEX	GTEX.13SLW.0011.R10a.SM.5S2UI	Brain	ENST00000547579.5	-9.9658	ENST00000547579
GTEX	GTEX.13SLW.0011.R10a.SM.5S2UI	Brain	ENST00000621899.4	1.3397	ENST00000621899
GTEX	GTEX.13SLW.0011.R10a.SM.5S2UI	Brain	ENST00000495535.1	-9.9658	ENST00000495535
GTEX	GTEX.13SLW.0011.R10a.SM.5S2UI	Brain	ENST00000367108.7	-9.9658	ENST00000367108
GTEX	GTEX.13SLW.0011.R10a.SM.5S2UI	Brain	ENST00000372348.6	-2.1779	ENST00000372348
GTEX	GTEX.13SLW.0011.R10a.SM.5S2UI	Brain	ENST00000428265.5	-9.9658	ENST00000428265
GTEX	GTEX.13SLW.0011.R10a.SM.5S2UI	Brain	ENST00000426186.1	-9.9658	ENST00000426186
GTEX	GTEX.13SLW.0011.R10a.SM.5S2UI	Brain	ENST00000500323.2	-4.035	ENST00000500323
GTEX	GTEX.13SLW.0011.R10a.SM.5S2UI	Brain	ENST00000515710.1	-0.7588	ENST00000515710
GTEX	GTEX.13SLW.0011.R10a.SM.5S2UI	Brain	ENST00000354752.5	-1.8314	ENST00000354752
GTEX	GTEX.13SLW.0011.R10a.SM.5S2UI	Brain	ENST00000492315.5	-1.3921	ENST00000492315
GTEX	GTEX.13SLW.0011.R10a.SM.5S2UI	Brain	ENST00000272444.7	2.5707	ENST00000272444
GTEX	GTEX.13SLW.0011.R10a.SM.5S2UI	Brain	ENST00000298281.8	1.8484	ENST00000298281
GTEX	GTEX.13SLW.0011.R10a.SM.5S2UI	Brain	ENST00000435224.2	1.0293	ENST00000435224
GTEX	GTEX.13SLW.0011.R10a.SM.5S2UI	Brain	ENST00000482462.1	-1.3548	ENST00000482462
GTEX	GTEX.13SLW.0011.R10a.SM.5S2UI	Brain	ENST00000299237.2	1.9859	ENST00000299237
GTEX	GTEX.13SLW.0011.R10a.SM.5S2UI	Brain	ENST00000504087.5	0.346	ENST00000504087
GTEX	GTEX.13SLW.0011.R10a.SM.5S2UI	Brain	ENST00000372917.8	-9.9658	ENST00000372917
GTEX	GTEX.13SLW.0011.R10a.SM.5S2UI	Brain	ENST00000452404.6	1.5366	ENST00000452404
GTEX	GTEX.13SLW.0011.R10a.SM.5S2UI	Brain	ENST00000513345.5	5.6611	ENST00000513345
GTEX	GTEX.13SLW.0011.R10a.SM.5S2UI	Brain	ENST00000218364.4	5.0427	ENST00000218364
GTEX	GTEX.13SLW.0011.R10a.SM.5S2UI	Brain	ENST00000381990.6	2.6895	ENST00000381990
GTEX	GTEX.13SLW.0011.R10a.SM.5S2UI	Brain	ENST00000467980.5	-0.1993	ENST00000467980
GTEX	GTEX.13SLW.0011.R10a.SM.5S2UI	Brain	ENST00000367590.8	2.1798	ENST00000367590
GTEX	GTEX.13SLW.0011.R10a.SM.5S2UI	Brain	ENST00000594496.5	4.9978	ENST00000594496
GTEX	GTEX.13SLW.0011.R10a.SM.5S2UI	Brain	ENST00000320256.5	1.3567	ENST00000320256
GTEX	GTEX.13SLW.0011.R10a.SM.5S2UI	Brain	ENST00000397640.5	2.9013	ENST00000397640
GTEX	GTEX.13SLW.0011.R10a.SM.5S2UI	Brain	ENST00000264451.11	3.3364	ENST00000264451
GTEX	GTEX.13SLW.0011.R10a.SM.5S2UI	Brain	ENST00000431485.2	-9.9658	ENST00000431485
GTEX	GTEX.13SLW.0011.R10a.SM.5S2UI	Brain	ENST00000373840.8	4.5117	ENST00000373840
GTEX	GTEX.13SLW.0011.R10a.SM.5S2UI	Brain	ENST00000477642.5	-0.394	ENST00000477642
GTEX	GTEX.13SLW.0011.R10a.SM.5S2UI	Brain	ENST00000496771.5	-0.7346	ENST00000496771
GTEX	GTEX.13SLW.0011.R10a.SM.5S2UI	Brain	ENST00000280326.8	1.177	ENST00000280326
GTEX	GTEX.13SLW.0011.R10a.SM.5S2UI	Brain	ENST00000449934.6	2.7227	ENST00000449934
GTEX	GTEX.13SLW.0011.R10a.SM.5S2UI	Brain	ENST00000522955.5	-2.0529	ENST00000522955
GTEX	GTEX.13SLW.0011.R10a.SM.5S2UI	Brain	ENST00000544117.6	1.2815	ENST00000544117
GTEX	GTEX.13SLW.0011.R10a.SM.5S2UI	Brain	ENST00000442264.5	-3.3076	ENST00000442264
GTEX	GTEX.13SLW.0011.R10a.SM.5S2UI	Brain	ENST00000421406.1	1.2394	ENST00000421406
GTEX	GTEX.13SLW.0011.R10a.SM.5S2UI	Brain	ENST00000588202.5	-9.9658	ENST00000588202
GTEX	GTEX.S7SF.1026.SM.4AD4I	Esophagus	ENST00000452079.5	3.4237	ENST00000452079
GTEX	GTEX.S7SF.1026.SM.4AD4I	Esophagus	ENST00000337451.7	0.4552	ENST00000337451
GTEX	GTEX.S7SF.1026.SM.4AD4I	Esophagus	ENST00000366159.8	1.1382	ENST00000366159
GTEX	GTEX.S7SF.1026.SM.4AD4I	Esophagus	ENST00000343242.8	5.4884	ENST00000343242
GTEX	GTEX.S7SF.1026.SM.4AD4I	Esophagus	ENST00000446801.6	0.8883	ENST00000446801
GTEX	GTEX.S7SF.1026.SM.4AD4I	Esophagus	ENST00000518993.1	0.3685	ENST00000518993
GTEX	GTEX.S7SF.1026.SM.4AD4I	Esophagus	ENST00000512285.5	-2.6349	ENST00000512285
GTEX	GTEX.S7SF.1026.SM.4AD4I	Esophagus	ENST00000467869.5	-0.0877	ENST00000467869
GTEX	GTEX.S7SF.1026.SM.4AD4I	Esophagus	ENST00000229390.7	5.5506	ENST00000229390
GTEX	GTEX.S7SF.1026.SM.4AD4I	Esophagus	ENST00000552397.5	-9.9658	ENST00000552397
GTEX	GTEX.S7SF.1026.SM.4AD4I	Esophagus	ENST00000513210.5	1.7229	ENST00000513210
GTEX	GTEX.S7SF.1026.SM.4AD4I	Esophagus	ENST00000430069.5	3.3661	ENST00000430069
GTEX	GTEX.S7SF.1026.SM.4AD4I	Esophagus	ENST00000502883.5	-1.3183	ENST00000502883
GTEX	GTEX.S7SF.1026.SM.4AD4I	Esophagus	ENST00000407319.6	1.1577	ENST00000407319
GTEX	GTEX.S7SF.1026.SM.4AD4I	Esophagus	ENST00000368361.8	3.2973	ENST00000368361
GTEX	GTEX.S7SF.1026.SM.4AD4I	Esophagus	ENST00000474760.1	-0.9971	ENST00000474760
GTEX	GTEX.S7SF.1026.SM.4AD4I	Esophagus	ENST00000555028.5	2.4063	ENST00000555028
GTEX	GTEX.S7SF.1026.SM.4AD4I	Esophagus	ENST00000357484.9	2.9747	ENST00000357484
GTEX	GTEX.S7SF.1026.SM.4AD4I	Esophagus	ENST00000489390.1	-9.9658	ENST00000489390
GTEX	GTEX.S7SF.1026.SM.4AD4I	Esophagus	ENST00000547579.5	-9.9658	ENST00000547579
GTEX	GTEX.S7SF.1026.SM.4AD4I	Esophagus	ENST00000621899.4	0.5271	ENST00000621899
GTEX	GTEX.S7SF.1026.SM.4AD4I	Esophagus	ENST00000495535.1	-9.9658	ENST00000495535
GTEX	GTEX.S7SF.1026.SM.4AD4I	Esophagus	ENST00000367108.7	-0.4131	ENST00000367108
GTEX	GTEX.S7SF.1026.SM.4AD4I	Esophagus	ENST00000372348.6	0.9935	ENST00000372348
GTEX	GTEX.S7SF.1026.SM.4AD4I	Esophagus	ENST00000428265.5	-0.0725	ENST00000428265
GTEX	GTEX.S7SF.1026.SM.4AD4I	Esophagus	ENST00000426186.1	-2.8262	ENST00000426186
GTEX	GTEX.S7SF.1026.SM.4AD4I	Esophagus	ENST00000500323.2	-0.1993	ENST00000500323
GTEX	GTEX.S7SF.1026.SM.4AD4I	Esophagus	ENST00000515710.1	-1.7809	ENST00000515710
GTEX	GTEX.S7SF.1026.SM.4AD4I	Esophagus	ENST00000354752.5	-3.1714	ENST00000354752
GTEX	GTEX.S7SF.1026.SM.4AD4I	Esophagus	ENST00000492315.5	0.6699	ENST00000492315
GTEX	GTEX.S7SF.1026.SM.4AD4I	Esophagus	ENST00000272444.7	3.492	ENST00000272444
GTEX	GTEX.S7SF.1026.SM.4AD4I	Esophagus	ENST00000298281.8	2.8482	ENST00000298281
GTEX	GTEX.S7SF.1026.SM.4AD4I	Esophagus	ENST00000435224.2	2.1541	ENST00000435224
GTEX	GTEX.S7SF.1026.SM.4AD4I	Esophagus	ENST00000482462.1	0.2029	ENST00000482462
GTEX	GTEX.S7SF.1026.SM.4AD4I	Esophagus	ENST00000299237.2	3.011	ENST00000299237
GTEX	GTEX.S7SF.1026.SM.4AD4I	Esophagus	ENST00000504087.5	2.0218	ENST00000504087
GTEX	GTEX.S7SF.1026.SM.4AD4I	Esophagus	ENST00000372917.8	-9.9658	ENST00000372917
GTEX	GTEX.S7SF.1026.SM.4AD4I	Esophagus	ENST00000452404.6	1.177	ENST00000452404
GTEX	GTEX.S7SF.1026.SM.4AD4I	Esophagus	ENST00000513345.5	5.8463	ENST00000513345
GTEX	GTEX.S7SF.1026.SM.4AD4I	Esophagus	ENST00000218364.4	4.8294	ENST00000218364
GTEX	GTEX.S7SF.1026.SM.4AD4I	Esophagus	ENST00000381990.6	2.5188	ENST00000381990
GTEX	GTEX.S7SF.1026.SM.4AD4I	Esophagus	ENST00000467980.5	-9.9658	ENST00000467980
GTEX	GTEX.S7SF.1026.SM.4AD4I	Esophagus	ENST00000367590.8	2.043	ENST00000367590
GTEX	GTEX.S7SF.1026.SM.4AD4I	Esophagus	ENST00000594496.5	5.6871	ENST00000594496
GTEX	GTEX.S7SF.1026.SM.4AD4I	Esophagus	ENST00000320256.5	0.2881	ENST00000320256
GTEX	GTEX.S7SF.1026.SM.4AD4I	Esophagus	ENST00000397640.5	3.1062	ENST00000397640
GTEX	GTEX.S7SF.1026.SM.4AD4I	Esophagus	ENST00000264451.11	2.9356	ENST00000264451
GTEX	GTEX.S7SF.1026.SM.4AD4I	Esophagus	ENST00000431485.2	-0.8084	ENST00000431485
GTEX	GTEX.S7SF.1026.SM.4AD4I	Esophagus	ENST00000373840.8	4.6905	ENST00000373840
GTEX	GTEX.S7SF.1026.SM.4AD4I	Esophagus	ENST00000477642.5	3.3563	ENST00000477642
GTEX	GTEX.S7SF.1026.SM.4AD4I	Esophagus	ENST00000496771.5	1.2875	ENST00000496771
GTEX	GTEX.S7SF.1026.SM.4AD4I	Esophagus	ENST00000280326.8	1.5465	ENST00000280326
GTEX	GTEX.S7SF.1026.SM.4AD4I	Esophagus	ENST00000449934.6	4.4575	ENST00000449934
GTEX	GTEX.S7SF.1026.SM.4AD4I	Esophagus	ENST00000522955.5	0.24	ENST00000522955
GTEX	GTEX.S7SF.1026.SM.4AD4I	Esophagus	ENST00000544117.6	1.3454	ENST00000544117
GTEX	GTEX.S7SF.1026.SM.4AD4I	Esophagus	ENST00000442264.5	-0.8339	ENST00000442264
GTEX	GTEX.S7SF.1026.SM.4AD4I	Esophagus	ENST00000421406.1	3.6136	ENST00000421406
GTEX	GTEX.S7SF.1026.SM.4AD4I	Esophagus	ENST00000588202.5	-1.5951	ENST00000588202
GTEX	GTEX.12WSH.2926.SM.5GCMR	Pituitary	ENST00000452079.5	3.8905	ENST00000452079
GTEX	GTEX.12WSH.2926.SM.5GCMR	Pituitary	ENST00000337451.7	1.5612	ENST00000337451
GTEX	GTEX.12WSH.2926.SM.5GCMR	Pituitary	ENST00000366159.8	3.6635	ENST00000366159
GTEX	GTEX.12WSH.2926.SM.5GCMR	Pituitary	ENST00000343242.8	5.4256	ENST00000343242
GTEX	GTEX.12WSH.2926.SM.5GCMR	Pituitary	ENST00000446801.6	0.058	ENST00000446801
GTEX	GTEX.12WSH.2926.SM.5GCMR	Pituitary	ENST00000518993.1	0.8164	ENST00000518993
GTEX	GTEX.12WSH.2926.SM.5GCMR	Pituitary	ENST00000512285.5	-3.0469	ENST00000512285
GTEX	GTEX.12WSH.2926.SM.5GCMR	Pituitary	ENST00000467869.5	-9.9658	ENST00000467869
GTEX	GTEX.12WSH.2926.SM.5GCMR	Pituitary	ENST00000229390.7	6.7366	ENST00000229390
GTEX	GTEX.12WSH.2926.SM.5GCMR	Pituitary	ENST00000552397.5	-9.9658	ENST00000552397
GTEX	GTEX.12WSH.2926.SM.5GCMR	Pituitary	ENST00000513210.5	-1.9379	ENST00000513210
GTEX	GTEX.12WSH.2926.SM.5GCMR	Pituitary	ENST00000430069.5	2.0147	ENST00000430069
GTEX	GTEX.12WSH.2926.SM.5GCMR	Pituitary	ENST00000502883.5	-9.9658	ENST00000502883
GTEX	GTEX.12WSH.2926.SM.5GCMR	Pituitary	ENST00000407319.6	1.1382	ENST00000407319
GTEX	GTEX.12WSH.2926.SM.5GCMR	Pituitary	ENST00000368361.8	3.2915	ENST00000368361
GTEX	GTEX.12WSH.2926.SM.5GCMR	Pituitary	ENST00000474760.1	3.0092	ENST00000474760
GTEX	GTEX.12WSH.2926.SM.5GCMR	Pituitary	ENST00000555028.5	2.93	ENST00000555028
GTEX	GTEX.12WSH.2926.SM.5GCMR	Pituitary	ENST00000357484.9	1.8957	ENST00000357484
GTEX	GTEX.12WSH.2926.SM.5GCMR	Pituitary	ENST00000489390.1	-9.9658	ENST00000489390
GTEX	GTEX.12WSH.2926.SM.5GCMR	Pituitary	ENST00000547579.5	-9.9658	ENST00000547579
GTEX	GTEX.12WSH.2926.SM.5GCMR	Pituitary	ENST00000621899.4	1.3956	ENST00000621899
GTEX	GTEX.12WSH.2926.SM.5GCMR	Pituitary	ENST00000495535.1	-9.9658	ENST00000495535
GTEX	GTEX.12WSH.2926.SM.5GCMR	Pituitary	ENST00000367108.7	0.3115	ENST00000367108
GTEX	GTEX.12WSH.2926.SM.5GCMR	Pituitary	ENST00000372348.6	-0.5332	ENST00000372348
GTEX	GTEX.12WSH.2926.SM.5GCMR	Pituitary	ENST00000428265.5	-2.1779	ENST00000428265
GTEX	GTEX.12WSH.2926.SM.5GCMR	Pituitary	ENST00000426186.1	-0.9971	ENST00000426186
GTEX	GTEX.12WSH.2926.SM.5GCMR	Pituitary	ENST00000500323.2	0.2277	ENST00000500323
GTEX	GTEX.12WSH.2926.SM.5GCMR	Pituitary	ENST00000515710.1	-0.9686	ENST00000515710
GTEX	GTEX.12WSH.2926.SM.5GCMR	Pituitary	ENST00000354752.5	-2.5479	ENST00000354752
GTEX	GTEX.12WSH.2926.SM.5GCMR	Pituitary	ENST00000492315.5	1.3051	ENST00000492315
GTEX	GTEX.12WSH.2926.SM.5GCMR	Pituitary	ENST00000272444.7	3.7149	ENST00000272444
GTEX	GTEX.12WSH.2926.SM.5GCMR	Pituitary	ENST00000298281.8	3.5047	ENST00000298281
GTEX	GTEX.12WSH.2926.SM.5GCMR	Pituitary	ENST00000435224.2	3.6725	ENST00000435224
GTEX	GTEX.12WSH.2926.SM.5GCMR	Pituitary	ENST00000482462.1	-0.0425	ENST00000482462
GTEX	GTEX.12WSH.2926.SM.5GCMR	Pituitary	ENST00000299237.2	2.2573	ENST00000299237
GTEX	GTEX.12WSH.2926.SM.5GCMR	Pituitary	ENST00000504087.5	1.2455	ENST00000504087
GTEX	GTEX.12WSH.2926.SM.5GCMR	Pituitary	ENST00000372917.8	-9.9658	ENST00000372917
GTEX	GTEX.12WSH.2926.SM.5GCMR	Pituitary	ENST00000452404.6	1.1117	ENST00000452404
GTEX	GTEX.12WSH.2926.SM.5GCMR	Pituitary	ENST00000513345.5	6.6831	ENST00000513345
GTEX	GTEX.12WSH.2926.SM.5GCMR	Pituitary	ENST00000218364.4	6.1807	ENST00000218364
GTEX	GTEX.12WSH.2926.SM.5GCMR	Pituitary	ENST00000381990.6	2.0218	ENST00000381990
GTEX	GTEX.12WSH.2926.SM.5GCMR	Pituitary	ENST00000467980.5	-0.9406	ENST00000467980
GTEX	GTEX.12WSH.2926.SM.5GCMR	Pituitary	ENST00000367590.8	3.2174	ENST00000367590
GTEX	GTEX.12WSH.2926.SM.5GCMR	Pituitary	ENST00000594496.5	5.6265	ENST00000594496
GTEX	GTEX.12WSH.2926.SM.5GCMR	Pituitary	ENST00000320256.5	2.8916	ENST00000320256
GTEX	GTEX.12WSH.2926.SM.5GCMR	Pituitary	ENST00000397640.5	4.0782	ENST00000397640
GTEX	GTEX.12WSH.2926.SM.5GCMR	Pituitary	ENST00000264451.11	3.5657	ENST00000264451
GTEX	GTEX.12WSH.2926.SM.5GCMR	Pituitary	ENST00000431485.2	-1.4305	ENST00000431485
GTEX	GTEX.12WSH.2926.SM.5GCMR	Pituitary	ENST00000373840.8	5.3071	ENST00000373840
GTEX	GTEX.12WSH.2926.SM.5GCMR	Pituitary	ENST00000477642.5	2.4779	ENST00000477642
GTEX	GTEX.12WSH.2926.SM.5GCMR	Pituitary	ENST00000496771.5	2.2543	ENST00000496771
GTEX	GTEX.12WSH.2926.SM.5GCMR	Pituitary	ENST00000280326.8	2.6579	ENST00000280326
GTEX	GTEX.12WSH.2926.SM.5GCMR	Pituitary	ENST00000449934.6	4.935	ENST00000449934
GTEX	GTEX.12WSH.2926.SM.5GCMR	Pituitary	ENST00000522955.5	0.679	ENST00000522955
GTEX	GTEX.12WSH.2926.SM.5GCMR	Pituitary	ENST00000544117.6	1.1184	ENST00000544117
GTEX	GTEX.12WSH.2926.SM.5GCMR	Pituitary	ENST00000442264.5	-0.2498	ENST00000442264
GTEX	GTEX.12WSH.2926.SM.5GCMR	Pituitary	ENST00000421406.1	4.7458	ENST00000421406
GTEX	GTEX.12WSH.2926.SM.5GCMR	Pituitary	ENST00000588202.5	-9.9658	ENST00000588202
GTEX	GTEX.139D8.2326.SM.5IFGE	Stomach	ENST00000452079.5	3.8126	ENST00000452079
GTEX	GTEX.139D8.2326.SM.5IFGE	Stomach	ENST00000337451.7	0.7321	ENST00000337451
GTEX	GTEX.139D8.2326.SM.5IFGE	Stomach	ENST00000366159.8	2.1345	ENST00000366159
GTEX	GTEX.139D8.2326.SM.5IFGE	Stomach	ENST00000343242.8	5.0917	ENST00000343242
GTEX	GTEX.139D8.2326.SM.5IFGE	Stomach	ENST00000446801.6	-0.1828	ENST00000446801
GTEX	GTEX.139D8.2326.SM.5IFGE	Stomach	ENST00000518993.1	0.8327	ENST00000518993
GTEX	GTEX.139D8.2326.SM.5IFGE	Stomach	ENST00000512285.5	-1.3921	ENST00000512285
GTEX	GTEX.139D8.2326.SM.5IFGE	Stomach	ENST00000467869.5	-0.3383	ENST00000467869
GTEX	GTEX.139D8.2326.SM.5IFGE	Stomach	ENST00000229390.7	5.4367	ENST00000229390
GTEX	GTEX.139D8.2326.SM.5IFGE	Stomach	ENST00000552397.5	-9.9658	ENST00000552397
GTEX	GTEX.139D8.2326.SM.5IFGE	Stomach	ENST00000513210.5	-1.3921	ENST00000513210
GTEX	GTEX.139D8.2326.SM.5IFGE	Stomach	ENST00000430069.5	1.6093	ENST00000430069
GTEX	GTEX.139D8.2326.SM.5IFGE	Stomach	ENST00000502883.5	-2.5479	ENST00000502883
GTEX	GTEX.139D8.2326.SM.5IFGE	Stomach	ENST00000407319.6	1.3051	ENST00000407319
GTEX	GTEX.139D8.2326.SM.5IFGE	Stomach	ENST00000368361.8	2.7336	ENST00000368361
GTEX	GTEX.139D8.2326.SM.5IFGE	Stomach	ENST00000474760.1	1.3051	ENST00000474760
GTEX	GTEX.139D8.2326.SM.5IFGE	Stomach	ENST00000555028.5	1.9302	ENST00000555028
GTEX	GTEX.139D8.2326.SM.5IFGE	Stomach	ENST00000357484.9	2.2391	ENST00000357484
GTEX	GTEX.139D8.2326.SM.5IFGE	Stomach	ENST00000489390.1	-3.1714	ENST00000489390
GTEX	GTEX.139D8.2326.SM.5IFGE	Stomach	ENST00000547579.5	-2.2447	ENST00000547579
GTEX	GTEX.139D8.2326.SM.5IFGE	Stomach	ENST00000621899.4	0.1903	ENST00000621899
GTEX	GTEX.139D8.2326.SM.5IFGE	Stomach	ENST00000495535.1	-9.9658	ENST00000495535
GTEX	GTEX.139D8.2326.SM.5IFGE	Stomach	ENST00000367108.7	-9.9658	ENST00000367108
GTEX	GTEX.139D8.2326.SM.5IFGE	Stomach	ENST00000372348.6	-2.5479	ENST00000372348
GTEX	GTEX.139D8.2326.SM.5IFGE	Stomach	ENST00000428265.5	-0.4521	ENST00000428265
GTEX	GTEX.139D8.2326.SM.5IFGE	Stomach	ENST00000426186.1	-5.5735	ENST00000426186
GTEX	GTEX.139D8.2326.SM.5IFGE	Stomach	ENST00000500323.2	-2.1779	ENST00000500323
GTEX	GTEX.139D8.2326.SM.5IFGE	Stomach	ENST00000515710.1	-1.4699	ENST00000515710
GTEX	GTEX.139D8.2326.SM.5IFGE	Stomach	ENST00000354752.5	-5.5735	ENST00000354752
GTEX	GTEX.139D8.2326.SM.5IFGE	Stomach	ENST00000492315.5	0.9191	ENST00000492315
GTEX	GTEX.139D8.2326.SM.5IFGE	Stomach	ENST00000272444.7	3.551	ENST00000272444
GTEX	GTEX.139D8.2326.SM.5IFGE	Stomach	ENST00000298281.8	3.1556	ENST00000298281
GTEX	GTEX.139D8.2326.SM.5IFGE	Stomach	ENST00000435224.2	1.2209	ENST00000435224
GTEX	GTEX.139D8.2326.SM.5IFGE	Stomach	ENST00000482462.1	1.7053	ENST00000482462
GTEX	GTEX.139D8.2326.SM.5IFGE	Stomach	ENST00000299237.2	1.5465	ENST00000299237
GTEX	GTEX.139D8.2326.SM.5IFGE	Stomach	ENST00000504087.5	2.118	ENST00000504087
GTEX	GTEX.139D8.2326.SM.5IFGE	Stomach	ENST00000372917.8	-9.9658	ENST00000372917
GTEX	GTEX.139D8.2326.SM.5IFGE	Stomach	ENST00000452404.6	0.4865	ENST00000452404
GTEX	GTEX.139D8.2326.SM.5IFGE	Stomach	ENST00000513345.5	5.2795	ENST00000513345
GTEX	GTEX.139D8.2326.SM.5IFGE	Stomach	ENST00000218364.4	4.0943	ENST00000218364
GTEX	GTEX.139D8.2326.SM.5IFGE	Stomach	ENST00000381990.6	4.3702	ENST00000381990
GTEX	GTEX.139D8.2326.SM.5IFGE	Stomach	ENST00000467980.5	-0.8863	ENST00000467980
GTEX	GTEX.139D8.2326.SM.5IFGE	Stomach	ENST00000367590.8	1.0363	ENST00000367590
GTEX	GTEX.139D8.2326.SM.5IFGE	Stomach	ENST00000594496.5	5.1482	ENST00000594496
GTEX	GTEX.139D8.2326.SM.5IFGE	Stomach	ENST00000320256.5	0.3573	ENST00000320256
GTEX	GTEX.139D8.2326.SM.5IFGE	Stomach	ENST00000397640.5	3.837	ENST00000397640
GTEX	GTEX.139D8.2326.SM.5IFGE	Stomach	ENST00000264451.11	2.5188	ENST00000264451
GTEX	GTEX.139D8.2326.SM.5IFGE	Stomach	ENST00000431485.2	-1.7322	ENST00000431485
GTEX	GTEX.139D8.2326.SM.5IFGE	Stomach	ENST00000373840.8	4.5687	ENST00000373840
GTEX	GTEX.139D8.2326.SM.5IFGE	Stomach	ENST00000477642.5	3.0074	ENST00000477642
GTEX	GTEX.139D8.2326.SM.5IFGE	Stomach	ENST00000496771.5	-0.4521	ENST00000496771
GTEX	GTEX.139D8.2326.SM.5IFGE	Stomach	ENST00000280326.8	1.0642	ENST00000280326
GTEX	GTEX.139D8.2326.SM.5IFGE	Stomach	ENST00000449934.6	5.1019	ENST00000449934
GTEX	GTEX.139D8.2326.SM.5IFGE	Stomach	ENST00000522955.5	0.0158	ENST00000522955
GTEX	GTEX.139D8.2326.SM.5IFGE	Stomach	ENST00000544117.6	0.058	ENST00000544117
GTEX	GTEX.139D8.2326.SM.5IFGE	Stomach	ENST00000442264.5	-3.0469	ENST00000442264
GTEX	GTEX.139D8.2326.SM.5IFGE	Stomach	ENST00000421406.1	4.7285	ENST00000421406
GTEX	GTEX.139D8.2326.SM.5IFGE	Stomach	ENST00000588202.5	-9.9658	ENST00000588202
GTEX	GTEX.V1D1.0826.SM.3P5ZA	Lung	ENST00000452079.5	2.9128	ENST00000452079
GTEX	GTEX.V1D1.0826.SM.3P5ZA	Lung	ENST00000337451.7	1.0007	ENST00000337451
GTEX	GTEX.V1D1.0826.SM.3P5ZA	Lung	ENST00000366159.8	2.7444	ENST00000366159
GTEX	GTEX.V1D1.0826.SM.3P5ZA	Lung	ENST00000343242.8	4.511	ENST00000343242
GTEX	GTEX.V1D1.0826.SM.3P5ZA	Lung	ENST00000446801.6	0.9716	ENST00000446801
GTEX	GTEX.V1D1.0826.SM.3P5ZA	Lung	ENST00000518993.1	0.4967	ENST00000518993
GTEX	GTEX.V1D1.0826.SM.3P5ZA	Lung	ENST00000512285.5	-3.816	ENST00000512285
GTEX	GTEX.V1D1.0826.SM.3P5ZA	Lung	ENST00000467869.5	-0.5756	ENST00000467869
GTEX	GTEX.V1D1.0826.SM.3P5ZA	Lung	ENST00000229390.7	5.8105	ENST00000229390
GTEX	GTEX.V1D1.0826.SM.3P5ZA	Lung	ENST00000552397.5	-9.9658	ENST00000552397
GTEX	GTEX.V1D1.0826.SM.3P5ZA	Lung	ENST00000513210.5	-1.8836	ENST00000513210
GTEX	GTEX.V1D1.0826.SM.3P5ZA	Lung	ENST00000430069.5	1.8564	ENST00000430069
GTEX	GTEX.V1D1.0826.SM.3P5ZA	Lung	ENST00000502883.5	-0.7834	ENST00000502883
GTEX	GTEX.V1D1.0826.SM.3P5ZA	Lung	ENST00000407319.6	1.6604	ENST00000407319
GTEX	GTEX.V1D1.0826.SM.3P5ZA	Lung	ENST00000368361.8	2.8301	ENST00000368361
GTEX	GTEX.V1D1.0826.SM.3P5ZA	Lung	ENST00000474760.1	-9.9658	ENST00000474760
GTEX	GTEX.V1D1.0826.SM.3P5ZA	Lung	ENST00000555028.5	1.6512	ENST00000555028
GTEX	GTEX.V1D1.0826.SM.3P5ZA	Lung	ENST00000357484.9	2.5087	ENST00000357484
GTEX	GTEX.V1D1.0826.SM.3P5ZA	Lung	ENST00000489390.1	-9.9658	ENST00000489390
GTEX	GTEX.V1D1.0826.SM.3P5ZA	Lung	ENST00000547579.5	-9.9658	ENST00000547579
GTEX	GTEX.V1D1.0826.SM.3P5ZA	Lung	ENST00000621899.4	-0.0725	ENST00000621899
GTEX	GTEX.V1D1.0826.SM.3P5ZA	Lung	ENST00000495535.1	-9.9658	ENST00000495535
GTEX	GTEX.V1D1.0826.SM.3P5ZA	Lung	ENST00000367108.7	-1.0559	ENST00000367108
GTEX	GTEX.V1D1.0826.SM.3P5ZA	Lung	ENST00000372348.6	-0.5756	ENST00000372348
GTEX	GTEX.V1D1.0826.SM.3P5ZA	Lung	ENST00000428265.5	-0.3752	ENST00000428265
GTEX	GTEX.V1D1.0826.SM.3P5ZA	Lung	ENST00000426186.1	-2.114	ENST00000426186
GTEX	GTEX.V1D1.0826.SM.3P5ZA	Lung	ENST00000500323.2	2.4412	ENST00000500323
GTEX	GTEX.V1D1.0826.SM.3P5ZA	Lung	ENST00000515710.1	-2.114	ENST00000515710
GTEX	GTEX.V1D1.0826.SM.3P5ZA	Lung	ENST00000354752.5	-3.816	ENST00000354752
GTEX	GTEX.V1D1.0826.SM.3P5ZA	Lung	ENST00000492315.5	0.9343	ENST00000492315
GTEX	GTEX.V1D1.0826.SM.3P5ZA	Lung	ENST00000272444.7	3.6042	ENST00000272444
GTEX	GTEX.V1D1.0826.SM.3P5ZA	Lung	ENST00000298281.8	2.7551	ENST00000298281
GTEX	GTEX.V1D1.0826.SM.3P5ZA	Lung	ENST00000435224.2	0.7916	ENST00000435224
GTEX	GTEX.V1D1.0826.SM.3P5ZA	Lung	ENST00000482462.1	-1.7322	ENST00000482462
GTEX	GTEX.V1D1.0826.SM.3P5ZA	Lung	ENST00000299237.2	2.118	ENST00000299237
GTEX	GTEX.V1D1.0826.SM.3P5ZA	Lung	ENST00000504087.5	1.8801	ENST00000504087
GTEX	GTEX.V1D1.0826.SM.3P5ZA	Lung	ENST00000372917.8	-9.9658	ENST00000372917
GTEX	GTEX.V1D1.0826.SM.3P5ZA	Lung	ENST00000452404.6	0.8726	ENST00000452404
GTEX	GTEX.V1D1.0826.SM.3P5ZA	Lung	ENST00000513345.5	5.0558	ENST00000513345
GTEX	GTEX.V1D1.0826.SM.3P5ZA	Lung	ENST00000218364.4	4.1343	ENST00000218364
GTEX	GTEX.V1D1.0826.SM.3P5ZA	Lung	ENST00000381990.6	6.2774	ENST00000381990
GTEX	GTEX.V1D1.0826.SM.3P5ZA	Lung	ENST00000467980.5	-9.9658	ENST00000467980
GTEX	GTEX.V1D1.0826.SM.3P5ZA	Lung	ENST00000367590.8	1.2333	ENST00000367590
GTEX	GTEX.V1D1.0826.SM.3P5ZA	Lung	ENST00000594496.5	4.8131	ENST00000594496
GTEX	GTEX.V1D1.0826.SM.3P5ZA	Lung	ENST00000320256.5	0.9268	ENST00000320256
GTEX	GTEX.V1D1.0826.SM.3P5ZA	Lung	ENST00000397640.5	4.696	ENST00000397640
GTEX	GTEX.V1D1.0826.SM.3P5ZA	Lung	ENST00000264451.11	2.5061	ENST00000264451
GTEX	GTEX.V1D1.0826.SM.3P5ZA	Lung	ENST00000431485.2	-9.9658	ENST00000431485
GTEX	GTEX.V1D1.0826.SM.3P5ZA	Lung	ENST00000373840.8	4.9284	ENST00000373840
GTEX	GTEX.V1D1.0826.SM.3P5ZA	Lung	ENST00000477642.5	1.9226	ENST00000477642
GTEX	GTEX.V1D1.0826.SM.3P5ZA	Lung	ENST00000496771.5	0.0158	ENST00000496771
GTEX	GTEX.V1D1.0826.SM.3P5ZA	Lung	ENST00000280326.8	1.5115	ENST00000280326
GTEX	GTEX.V1D1.0826.SM.3P5ZA	Lung	ENST00000449934.6	4.6136	ENST00000449934
GTEX	GTEX.V1D1.0826.SM.3P5ZA	Lung	ENST00000522955.5	-0.8339	ENST00000522955
GTEX	GTEX.V1D1.0826.SM.3P5ZA	Lung	ENST00000544117.6	1.9149	ENST00000544117
GTEX	GTEX.V1D1.0826.SM.3P5ZA	Lung	ENST00000442264.5	-1.6394	ENST00000442264
GTEX	GTEX.V1D1.0826.SM.3P5ZA	Lung	ENST00000421406.1	5.2623	ENST00000421406
GTEX	GTEX.V1D1.0826.SM.3P5ZA	Lung	ENST00000588202.5	-2.4659	ENST00000588202
GTEX	GTEX.1399R.0326.SM.5KM1X	Adrenal Gland	ENST00000452079.5	3.4034	ENST00000452079
GTEX	GTEX.1399R.0326.SM.5KM1X	Adrenal Gland	ENST00000337451.7	1.4756	ENST00000337451
GTEX	GTEX.1399R.0326.SM.5KM1X	Adrenal Gland	ENST00000366159.8	1.2271	ENST00000366159
GTEX	GTEX.1399R.0326.SM.5KM1X	Adrenal Gland	ENST00000343242.8	3.6195	ENST00000343242
GTEX	GTEX.1399R.0326.SM.5KM1X	Adrenal Gland	ENST00000446801.6	0.1124	ENST00000446801
GTEX	GTEX.1399R.0326.SM.5KM1X	Adrenal Gland	ENST00000518993.1	-3.6259	ENST00000518993
GTEX	GTEX.1399R.0326.SM.5KM1X	Adrenal Gland	ENST00000512285.5	-1.8836	ENST00000512285
GTEX	GTEX.1399R.0326.SM.5KM1X	Adrenal Gland	ENST00000467869.5	-9.9658	ENST00000467869
GTEX	GTEX.1399R.0326.SM.5KM1X	Adrenal Gland	ENST00000229390.7	6.7782	ENST00000229390
GTEX	GTEX.1399R.0326.SM.5KM1X	Adrenal Gland	ENST00000552397.5	-9.9658	ENST00000552397
GTEX	GTEX.1399R.0326.SM.5KM1X	Adrenal Gland	ENST00000513210.5	-2.9324	ENST00000513210
GTEX	GTEX.1399R.0326.SM.5KM1X	Adrenal Gland	ENST00000430069.5	3.2826	ENST00000430069
GTEX	GTEX.1399R.0326.SM.5KM1X	Adrenal Gland	ENST00000502883.5	-9.9658	ENST00000502883
GTEX	GTEX.1399R.0326.SM.5KM1X	Adrenal Gland	ENST00000407319.6	0.9862	ENST00000407319
GTEX	GTEX.1399R.0326.SM.5KM1X	Adrenal Gland	ENST00000368361.8	2.828	ENST00000368361
GTEX	GTEX.1399R.0326.SM.5KM1X	Adrenal Gland	ENST00000474760.1	-9.9658	ENST00000474760
GTEX	GTEX.1399R.0326.SM.5KM1X	Adrenal Gland	ENST00000555028.5	1.9859	ENST00000555028
GTEX	GTEX.1399R.0326.SM.5KM1X	Adrenal Gland	ENST00000357484.9	1.8524	ENST00000357484
GTEX	GTEX.1399R.0326.SM.5KM1X	Adrenal Gland	ENST00000489390.1	-9.9658	ENST00000489390
GTEX	GTEX.1399R.0326.SM.5KM1X	Adrenal Gland	ENST00000547579.5	-9.9658	ENST00000547579
GTEX	GTEX.1399R.0326.SM.5KM1X	Adrenal Gland	ENST00000621899.4	0.7916	ENST00000621899
GTEX	GTEX.1399R.0326.SM.5KM1X	Adrenal Gland	ENST00000495535.1	-1.9942	ENST00000495535
GTEX	GTEX.1399R.0326.SM.5KM1X	Adrenal Gland	ENST00000367108.7	-9.9658	ENST00000367108
GTEX	GTEX.1399R.0326.SM.5KM1X	Adrenal Gland	ENST00000372348.6	-0.1665	ENST00000372348
GTEX	GTEX.1399R.0326.SM.5KM1X	Adrenal Gland	ENST00000428265.5	-0.4131	ENST00000428265
GTEX	GTEX.1399R.0326.SM.5KM1X	Adrenal Gland	ENST00000426186.1	-9.9658	ENST00000426186
GTEX	GTEX.1399R.0326.SM.5KM1X	Adrenal Gland	ENST00000500323.2	-0.7108	ENST00000500323
GTEX	GTEX.1399R.0326.SM.5KM1X	Adrenal Gland	ENST00000515710.1	-1.4699	ENST00000515710
GTEX	GTEX.1399R.0326.SM.5KM1X	Adrenal Gland	ENST00000354752.5	-6.5064	ENST00000354752
GTEX	GTEX.1399R.0326.SM.5KM1X	Adrenal Gland	ENST00000492315.5	-0.1993	ENST00000492315
GTEX	GTEX.1399R.0326.SM.5KM1X	Adrenal Gland	ENST00000272444.7	3.3061	ENST00000272444
GTEX	GTEX.1399R.0326.SM.5KM1X	Adrenal Gland	ENST00000298281.8	2.7763	ENST00000298281
GTEX	GTEX.1399R.0326.SM.5KM1X	Adrenal Gland	ENST00000435224.2	1.3454	ENST00000435224
GTEX	GTEX.1399R.0326.SM.5KM1X	Adrenal Gland	ENST00000482462.1	-2.2447	ENST00000482462
GTEX	GTEX.1399R.0326.SM.5KM1X	Adrenal Gland	ENST00000299237.2	2.7029	ENST00000299237
GTEX	GTEX.1399R.0326.SM.5KM1X	Adrenal Gland	ENST00000504087.5	1.5661	ENST00000504087
GTEX	GTEX.1399R.0326.SM.5KM1X	Adrenal Gland	ENST00000372917.8	-9.9658	ENST00000372917
GTEX	GTEX.1399R.0326.SM.5KM1X	Adrenal Gland	ENST00000452404.6	1.196	ENST00000452404
GTEX	GTEX.1399R.0326.SM.5KM1X	Adrenal Gland	ENST00000513345.5	6.2553	ENST00000513345
GTEX	GTEX.1399R.0326.SM.5KM1X	Adrenal Gland	ENST00000218364.4	4.7209	ENST00000218364
GTEX	GTEX.1399R.0326.SM.5KM1X	Adrenal Gland	ENST00000381990.6	1.4547	ENST00000381990
GTEX	GTEX.1399R.0326.SM.5KM1X	Adrenal Gland	ENST00000467980.5	-0.1665	ENST00000467980
GTEX	GTEX.1399R.0326.SM.5KM1X	Adrenal Gland	ENST00000367590.8	1.7273	ENST00000367590
GTEX	GTEX.1399R.0326.SM.5KM1X	Adrenal Gland	ENST00000594496.5	5.5497	ENST00000594496
GTEX	GTEX.1399R.0326.SM.5KM1X	Adrenal Gland	ENST00000320256.5	0.4657	ENST00000320256
GTEX	GTEX.1399R.0326.SM.5KM1X	Adrenal Gland	ENST00000397640.5	3.7898	ENST00000397640
GTEX	GTEX.1399R.0326.SM.5KM1X	Adrenal Gland	ENST00000264451.11	3.154	ENST00000264451
GTEX	GTEX.1399R.0326.SM.5KM1X	Adrenal Gland	ENST00000431485.2	-2.0529	ENST00000431485
GTEX	GTEX.1399R.0326.SM.5KM1X	Adrenal Gland	ENST00000373840.8	5.0335	ENST00000373840
GTEX	GTEX.1399R.0326.SM.5KM1X	Adrenal Gland	ENST00000477642.5	2.8301	ENST00000477642
GTEX	GTEX.1399R.0326.SM.5KM1X	Adrenal Gland	ENST00000496771.5	-1.5951	ENST00000496771
GTEX	GTEX.1399R.0326.SM.5KM1X	Adrenal Gland	ENST00000280326.8	2.2082	ENST00000280326
GTEX	GTEX.1399R.0326.SM.5KM1X	Adrenal Gland	ENST00000449934.6	5.2721	ENST00000449934
GTEX	GTEX.1399R.0326.SM.5KM1X	Adrenal Gland	ENST00000522955.5	-0.9971	ENST00000522955
GTEX	GTEX.1399R.0326.SM.5KM1X	Adrenal Gland	ENST00000544117.6	1.7954	ENST00000544117
GTEX	GTEX.1399R.0326.SM.5KM1X	Adrenal Gland	ENST00000442264.5	-0.6416	ENST00000442264
GTEX	GTEX.1399R.0326.SM.5KM1X	Adrenal Gland	ENST00000421406.1	3.5174	ENST00000421406
GTEX	GTEX.1399R.0326.SM.5KM1X	Adrenal Gland	ENST00000588202.5	-0.0877	ENST00000588202
GTEX	GTEX.XGQ4.2526.SM.4AT57	Nerve	ENST00000452079.5	3.573	ENST00000452079
GTEX	GTEX.XGQ4.2526.SM.4AT57	Nerve	ENST00000337451.7	1.4388	ENST00000337451
GTEX	GTEX.XGQ4.2526.SM.4AT57	Nerve	ENST00000366159.8	1.934	ENST00000366159
GTEX	GTEX.XGQ4.2526.SM.4AT57	Nerve	ENST00000343242.8	5.4403	ENST00000343242
GTEX	GTEX.XGQ4.2526.SM.4AT57	Nerve	ENST00000446801.6	1.614	ENST00000446801
GTEX	GTEX.XGQ4.2526.SM.4AT57	Nerve	ENST00000518993.1	1.8119	ENST00000518993
GTEX	GTEX.XGQ4.2526.SM.4AT57	Nerve	ENST00000512285.5	-3.816	ENST00000512285
GTEX	GTEX.XGQ4.2526.SM.4AT57	Nerve	ENST00000467869.5	-0.1993	ENST00000467869
GTEX	GTEX.XGQ4.2526.SM.4AT57	Nerve	ENST00000229390.7	5.996	ENST00000229390
GTEX	GTEX.XGQ4.2526.SM.4AT57	Nerve	ENST00000552397.5	-9.9658	ENST00000552397
GTEX	GTEX.XGQ4.2526.SM.4AT57	Nerve	ENST00000513210.5	-1.5522	ENST00000513210
GTEX	GTEX.XGQ4.2526.SM.4AT57	Nerve	ENST00000430069.5	1.736	ENST00000430069
GTEX	GTEX.XGQ4.2526.SM.4AT57	Nerve	ENST00000502883.5	-1.8314	ENST00000502883
GTEX	GTEX.XGQ4.2526.SM.4AT57	Nerve	ENST00000407319.6	1.7009	ENST00000407319
GTEX	GTEX.XGQ4.2526.SM.4AT57	Nerve	ENST00000368361.8	3.907	ENST00000368361
GTEX	GTEX.XGQ4.2526.SM.4AT57	Nerve	ENST00000474760.1	2.4831	ENST00000474760
GTEX	GTEX.XGQ4.2526.SM.4AT57	Nerve	ENST00000555028.5	2.8602	ENST00000555028
GTEX	GTEX.XGQ4.2526.SM.4AT57	Nerve	ENST00000357484.9	2.9281	ENST00000357484
GTEX	GTEX.XGQ4.2526.SM.4AT57	Nerve	ENST00000489390.1	-9.9658	ENST00000489390
GTEX	GTEX.XGQ4.2526.SM.4AT57	Nerve	ENST00000547579.5	-9.9658	ENST00000547579
GTEX	GTEX.XGQ4.2526.SM.4AT57	Nerve	ENST00000621899.4	0.688	ENST00000621899
GTEX	GTEX.XGQ4.2526.SM.4AT57	Nerve	ENST00000495535.1	-9.9658	ENST00000495535
GTEX	GTEX.XGQ4.2526.SM.4AT57	Nerve	ENST00000367108.7	-9.9658	ENST00000367108
GTEX	GTEX.XGQ4.2526.SM.4AT57	Nerve	ENST00000372348.6	-0.9406	ENST00000372348
GTEX	GTEX.XGQ4.2526.SM.4AT57	Nerve	ENST00000428265.5	0.0014	ENST00000428265
GTEX	GTEX.XGQ4.2526.SM.4AT57	Nerve	ENST00000426186.1	-3.6259	ENST00000426186
GTEX	GTEX.XGQ4.2526.SM.4AT57	Nerve	ENST00000500323.2	-1.3548	ENST00000500323
GTEX	GTEX.XGQ4.2526.SM.4AT57	Nerve	ENST00000515710.1	1.3956	ENST00000515710
GTEX	GTEX.XGQ4.2526.SM.4AT57	Nerve	ENST00000354752.5	-9.9658	ENST00000354752
GTEX	GTEX.XGQ4.2526.SM.4AT57	Nerve	ENST00000492315.5	2.0638	ENST00000492315
GTEX	GTEX.XGQ4.2526.SM.4AT57	Nerve	ENST00000272444.7	3.7039	ENST00000272444
GTEX	GTEX.XGQ4.2526.SM.4AT57	Nerve	ENST00000298281.8	3.453	ENST00000298281
GTEX	GTEX.XGQ4.2526.SM.4AT57	Nerve	ENST00000435224.2	3.0791	ENST00000435224
GTEX	GTEX.XGQ4.2526.SM.4AT57	Nerve	ENST00000482462.1	-1.0862	ENST00000482462
GTEX	GTEX.XGQ4.2526.SM.4AT57	Nerve	ENST00000299237.2	2.5756	ENST00000299237
GTEX	GTEX.XGQ4.2526.SM.4AT57	Nerve	ENST00000504087.5	2.5388	ENST00000504087
GTEX	GTEX.XGQ4.2526.SM.4AT57	Nerve	ENST00000372917.8	-0.9406	ENST00000372917
GTEX	GTEX.XGQ4.2526.SM.4AT57	Nerve	ENST00000452404.6	0.8726	ENST00000452404
GTEX	GTEX.XGQ4.2526.SM.4AT57	Nerve	ENST00000513345.5	6.3947	ENST00000513345
GTEX	GTEX.XGQ4.2526.SM.4AT57	Nerve	ENST00000218364.4	5.009	ENST00000218364
GTEX	GTEX.XGQ4.2526.SM.4AT57	Nerve	ENST00000381990.6	4.1692	ENST00000381990
GTEX	GTEX.XGQ4.2526.SM.4AT57	Nerve	ENST00000467980.5	-1.6394	ENST00000467980
GTEX	GTEX.XGQ4.2526.SM.4AT57	Nerve	ENST00000367590.8	1.7912	ENST00000367590
GTEX	GTEX.XGQ4.2526.SM.4AT57	Nerve	ENST00000594496.5	5.5154	ENST00000594496
GTEX	GTEX.XGQ4.2526.SM.4AT57	Nerve	ENST00000320256.5	2.1114	ENST00000320256
GTEX	GTEX.XGQ4.2526.SM.4AT57	Nerve	ENST00000397640.5	4.4189	ENST00000397640
GTEX	GTEX.XGQ4.2526.SM.4AT57	Nerve	ENST00000264451.11	3.7215	ENST00000264451
GTEX	GTEX.XGQ4.2526.SM.4AT57	Nerve	ENST00000431485.2	-9.9658	ENST00000431485
GTEX	GTEX.XGQ4.2526.SM.4AT57	Nerve	ENST00000373840.8	5.3209	ENST00000373840
GTEX	GTEX.XGQ4.2526.SM.4AT57	Nerve	ENST00000477642.5	0.9268	ENST00000477642
GTEX	GTEX.XGQ4.2526.SM.4AT57	Nerve	ENST00000496771.5	2.3106	ENST00000496771
GTEX	GTEX.XGQ4.2526.SM.4AT57	Nerve	ENST00000280326.8	2.4675	ENST00000280326
GTEX	GTEX.XGQ4.2526.SM.4AT57	Nerve	ENST00000449934.6	5.2192	ENST00000449934
GTEX	GTEX.XGQ4.2526.SM.4AT57	Nerve	ENST00000522955.5	0.3796	ENST00000522955
GTEX	GTEX.XGQ4.2526.SM.4AT57	Nerve	ENST00000544117.6	1.2576	ENST00000544117
GTEX	GTEX.XGQ4.2526.SM.4AT57	Nerve	ENST00000442264.5	0.9642	ENST00000442264
GTEX	GTEX.XGQ4.2526.SM.4AT57	Nerve	ENST00000421406.1	4.3449	ENST00000421406
GTEX	GTEX.XGQ4.2526.SM.4AT57	Nerve	ENST00000588202.5	-9.9658	ENST00000588202
GTEX	GTEX.PX3G.0926.SM.48U12	Spleen	ENST00000452079.5	2.6715	ENST00000452079
GTEX	GTEX.PX3G.0926.SM.48U12	Spleen	ENST00000337451.7	0.6608	ENST00000337451
GTEX	GTEX.PX3G.0926.SM.48U12	Spleen	ENST00000366159.8	2.05	ENST00000366159
GTEX	GTEX.PX3G.0926.SM.48U12	Spleen	ENST00000343242.8	3.9185	ENST00000343242
GTEX	GTEX.PX3G.0926.SM.48U12	Spleen	ENST00000446801.6	1.7097	ENST00000446801
GTEX	GTEX.PX3G.0926.SM.48U12	Spleen	ENST00000518993.1	0.24	ENST00000518993
GTEX	GTEX.PX3G.0926.SM.48U12	Spleen	ENST00000512285.5	-2.6349	ENST00000512285
GTEX	GTEX.PX3G.0926.SM.48U12	Spleen	ENST00000467869.5	-9.9658	ENST00000467869
GTEX	GTEX.PX3G.0926.SM.48U12	Spleen	ENST00000229390.7	6.5192	ENST00000229390
GTEX	GTEX.PX3G.0926.SM.48U12	Spleen	ENST00000552397.5	-9.9658	ENST00000552397
GTEX	GTEX.PX3G.0926.SM.48U12	Spleen	ENST00000513210.5	-1.1488	ENST00000513210
GTEX	GTEX.PX3G.0926.SM.48U12	Spleen	ENST00000430069.5	1.5514	ENST00000430069
GTEX	GTEX.PX3G.0926.SM.48U12	Spleen	ENST00000502883.5	-9.9658	ENST00000502883
GTEX	GTEX.PX3G.0926.SM.48U12	Spleen	ENST00000407319.6	1.787	ENST00000407319
GTEX	GTEX.PX3G.0926.SM.48U12	Spleen	ENST00000368361.8	2.5561	ENST00000368361
GTEX	GTEX.PX3G.0926.SM.48U12	Spleen	ENST00000474760.1	-9.9658	ENST00000474760
GTEX	GTEX.PX3G.0926.SM.48U12	Spleen	ENST00000555028.5	1.4756	ENST00000555028
GTEX	GTEX.PX3G.0926.SM.48U12	Spleen	ENST00000357484.9	1.0779	ENST00000357484
GTEX	GTEX.PX3G.0926.SM.48U12	Spleen	ENST00000489390.1	-9.9658	ENST00000489390
GTEX	GTEX.PX3G.0926.SM.48U12	Spleen	ENST00000547579.5	-2.5479	ENST00000547579
GTEX	GTEX.PX3G.0926.SM.48U12	Spleen	ENST00000621899.4	-2.4659	ENST00000621899
GTEX	GTEX.PX3G.0926.SM.48U12	Spleen	ENST00000495535.1	-2.114	ENST00000495535
GTEX	GTEX.PX3G.0926.SM.48U12	Spleen	ENST00000367108.7	-9.9658	ENST00000367108
GTEX	GTEX.PX3G.0926.SM.48U12	Spleen	ENST00000372348.6	-2.1779	ENST00000372348
GTEX	GTEX.PX3G.0926.SM.48U12	Spleen	ENST00000428265.5	-9.9658	ENST00000428265
GTEX	GTEX.PX3G.0926.SM.48U12	Spleen	ENST00000426186.1	-2.3884	ENST00000426186
GTEX	GTEX.PX3G.0926.SM.48U12	Spleen	ENST00000500323.2	3.3619	ENST00000500323
GTEX	GTEX.PX3G.0926.SM.48U12	Spleen	ENST00000515710.1	-1.7809	ENST00000515710
GTEX	GTEX.PX3G.0926.SM.48U12	Spleen	ENST00000354752.5	-9.9658	ENST00000354752
GTEX	GTEX.PX3G.0926.SM.48U12	Spleen	ENST00000492315.5	1.7489	ENST00000492315
GTEX	GTEX.PX3G.0926.SM.48U12	Spleen	ENST00000272444.7	3.3364	ENST00000272444
GTEX	GTEX.PX3G.0926.SM.48U12	Spleen	ENST00000298281.8	2.8096	ENST00000298281
GTEX	GTEX.PX3G.0926.SM.48U12	Spleen	ENST00000435224.2	-0.5543	ENST00000435224
GTEX	GTEX.PX3G.0926.SM.48U12	Spleen	ENST00000482462.1	-0.1665	ENST00000482462
GTEX	GTEX.PX3G.0926.SM.48U12	Spleen	ENST00000299237.2	2.2019	ENST00000299237
GTEX	GTEX.PX3G.0926.SM.48U12	Spleen	ENST00000504087.5	-0.7346	ENST00000504087
GTEX	GTEX.PX3G.0926.SM.48U12	Spleen	ENST00000372917.8	-9.9658	ENST00000372917
GTEX	GTEX.PX3G.0926.SM.48U12	Spleen	ENST00000452404.6	-0.3566	ENST00000452404
GTEX	GTEX.PX3G.0926.SM.48U12	Spleen	ENST00000513345.5	5.3989	ENST00000513345
GTEX	GTEX.PX3G.0926.SM.48U12	Spleen	ENST00000218364.4	4.1044	ENST00000218364
GTEX	GTEX.PX3G.0926.SM.48U12	Spleen	ENST00000381990.6	1.2756	ENST00000381990
GTEX	GTEX.PX3G.0926.SM.48U12	Spleen	ENST00000467980.5	-3.458	ENST00000467980
GTEX	GTEX.PX3G.0926.SM.48U12	Spleen	ENST00000367590.8	0.346	ENST00000367590
GTEX	GTEX.PX3G.0926.SM.48U12	Spleen	ENST00000594496.5	4.9463	ENST00000594496
GTEX	GTEX.PX3G.0926.SM.48U12	Spleen	ENST00000320256.5	1.0983	ENST00000320256
GTEX	GTEX.PX3G.0926.SM.48U12	Spleen	ENST00000397640.5	4.1498	ENST00000397640
GTEX	GTEX.PX3G.0926.SM.48U12	Spleen	ENST00000264451.11	2.0004	ENST00000264451
GTEX	GTEX.PX3G.0926.SM.48U12	Spleen	ENST00000431485.2	-9.9658	ENST00000431485
GTEX	GTEX.PX3G.0926.SM.48U12	Spleen	ENST00000373840.8	4.402	ENST00000373840
GTEX	GTEX.PX3G.0926.SM.48U12	Spleen	ENST00000477642.5	0.8408	ENST00000477642
GTEX	GTEX.PX3G.0926.SM.48U12	Spleen	ENST00000496771.5	-0.9132	ENST00000496771
GTEX	GTEX.PX3G.0926.SM.48U12	Spleen	ENST00000280326.8	0.605	ENST00000280326
GTEX	GTEX.PX3G.0926.SM.48U12	Spleen	ENST00000449934.6	4.2578	ENST00000449934
GTEX	GTEX.PX3G.0926.SM.48U12	Spleen	ENST00000522955.5	-3.816	ENST00000522955
GTEX	GTEX.PX3G.0926.SM.48U12	Spleen	ENST00000544117.6	1.9931	ENST00000544117
GTEX	GTEX.PX3G.0926.SM.48U12	Spleen	ENST00000442264.5	-0.2328	ENST00000442264
GTEX	GTEX.PX3G.0926.SM.48U12	Spleen	ENST00000421406.1	5.4373	ENST00000421406
GTEX	GTEX.PX3G.0926.SM.48U12	Spleen	ENST00000588202.5	-9.9658	ENST00000588202
GTEX	GTEX.Y3I4.0006.SM.4TT1E	Blood	ENST00000452079.5	-3.0469	ENST00000452079
GTEX	GTEX.Y3I4.0006.SM.4TT1E	Blood	ENST00000337451.7	-1.0559	ENST00000337451
GTEX	GTEX.Y3I4.0006.SM.4TT1E	Blood	ENST00000366159.8	1.1382	ENST00000366159
GTEX	GTEX.Y3I4.0006.SM.4TT1E	Blood	ENST00000343242.8	1.7617	ENST00000343242
GTEX	GTEX.Y3I4.0006.SM.4TT1E	Blood	ENST00000446801.6	-9.9658	ENST00000446801
GTEX	GTEX.Y3I4.0006.SM.4TT1E	Blood	ENST00000518993.1	-9.9658	ENST00000518993
GTEX	GTEX.Y3I4.0006.SM.4TT1E	Blood	ENST00000512285.5	-6.5064	ENST00000512285
GTEX	GTEX.Y3I4.0006.SM.4TT1E	Blood	ENST00000467869.5	-9.9658	ENST00000467869
GTEX	GTEX.Y3I4.0006.SM.4TT1E	Blood	ENST00000229390.7	4.8218	ENST00000229390
GTEX	GTEX.Y3I4.0006.SM.4TT1E	Blood	ENST00000552397.5	-9.9658	ENST00000552397
GTEX	GTEX.Y3I4.0006.SM.4TT1E	Blood	ENST00000513210.5	-1.5951	ENST00000513210
GTEX	GTEX.Y3I4.0006.SM.4TT1E	Blood	ENST00000430069.5	-0.6873	ENST00000430069
GTEX	GTEX.Y3I4.0006.SM.4TT1E	Blood	ENST00000502883.5	-2.7274	ENST00000502883
GTEX	GTEX.Y3I4.0006.SM.4TT1E	Blood	ENST00000407319.6	-0.9132	ENST00000407319
GTEX	GTEX.Y3I4.0006.SM.4TT1E	Blood	ENST00000368361.8	0.099	ENST00000368361
GTEX	GTEX.Y3I4.0006.SM.4TT1E	Blood	ENST00000474760.1	-9.9658	ENST00000474760
GTEX	GTEX.Y3I4.0006.SM.4TT1E	Blood	ENST00000555028.5	-4.6082	ENST00000555028
GTEX	GTEX.Y3I4.0006.SM.4TT1E	Blood	ENST00000357484.9	-4.2934	ENST00000357484
GTEX	GTEX.Y3I4.0006.SM.4TT1E	Blood	ENST00000489390.1	-9.9658	ENST00000489390
GTEX	GTEX.Y3I4.0006.SM.4TT1E	Blood	ENST00000547579.5	-9.9658	ENST00000547579
GTEX	GTEX.Y3I4.0006.SM.4TT1E	Blood	ENST00000621899.4	-9.9658	ENST00000621899
GTEX	GTEX.Y3I4.0006.SM.4TT1E	Blood	ENST00000495535.1	-9.9658	ENST00000495535
GTEX	GTEX.Y3I4.0006.SM.4TT1E	Blood	ENST00000367108.7	-9.9658	ENST00000367108
GTEX	GTEX.Y3I4.0006.SM.4TT1E	Blood	ENST00000372348.6	-5.0116	ENST00000372348
GTEX	GTEX.Y3I4.0006.SM.4TT1E	Blood	ENST00000428265.5	-9.9658	ENST00000428265
GTEX	GTEX.Y3I4.0006.SM.4TT1E	Blood	ENST00000426186.1	-9.9658	ENST00000426186
GTEX	GTEX.Y3I4.0006.SM.4TT1E	Blood	ENST00000500323.2	2.8361	ENST00000500323
GTEX	GTEX.Y3I4.0006.SM.4TT1E	Blood	ENST00000515710.1	-6.5064	ENST00000515710
GTEX	GTEX.Y3I4.0006.SM.4TT1E	Blood	ENST00000354752.5	-9.9658	ENST00000354752
GTEX	GTEX.Y3I4.0006.SM.4TT1E	Blood	ENST00000492315.5	-3.816	ENST00000492315
GTEX	GTEX.Y3I4.0006.SM.4TT1E	Blood	ENST00000272444.7	1.5465	ENST00000272444
GTEX	GTEX.Y3I4.0006.SM.4TT1E	Blood	ENST00000298281.8	-1.0862	ENST00000298281
GTEX	GTEX.Y3I4.0006.SM.4TT1E	Blood	ENST00000435224.2	-3.816	ENST00000435224
GTEX	GTEX.Y3I4.0006.SM.4TT1E	Blood	ENST00000482462.1	-9.9658	ENST00000482462
GTEX	GTEX.Y3I4.0006.SM.4TT1E	Blood	ENST00000299237.2	2.0183	ENST00000299237
GTEX	GTEX.Y3I4.0006.SM.4TT1E	Blood	ENST00000504087.5	-3.0469	ENST00000504087
GTEX	GTEX.Y3I4.0006.SM.4TT1E	Blood	ENST00000372917.8	-3.458	ENST00000372917
GTEX	GTEX.Y3I4.0006.SM.4TT1E	Blood	ENST00000452404.6	-5.0116	ENST00000452404
GTEX	GTEX.Y3I4.0006.SM.4TT1E	Blood	ENST00000513345.5	0.7748	ENST00000513345
GTEX	GTEX.Y3I4.0006.SM.4TT1E	Blood	ENST00000218364.4	-0.8863	ENST00000218364
GTEX	GTEX.Y3I4.0006.SM.4TT1E	Blood	ENST00000381990.6	-4.035	ENST00000381990
GTEX	GTEX.Y3I4.0006.SM.4TT1E	Blood	ENST00000467980.5	-5.0116	ENST00000467980
GTEX	GTEX.Y3I4.0006.SM.4TT1E	Blood	ENST00000367590.8	-1.8836	ENST00000367590
GTEX	GTEX.Y3I4.0006.SM.4TT1E	Blood	ENST00000594496.5	1.0847	ENST00000594496
GTEX	GTEX.Y3I4.0006.SM.4TT1E	Blood	ENST00000320256.5	1.1706	ENST00000320256
GTEX	GTEX.Y3I4.0006.SM.4TT1E	Blood	ENST00000397640.5	2.7249	ENST00000397640
GTEX	GTEX.Y3I4.0006.SM.4TT1E	Blood	ENST00000264451.11	-2.114	ENST00000264451
GTEX	GTEX.Y3I4.0006.SM.4TT1E	Blood	ENST00000431485.2	-9.9658	ENST00000431485
GTEX	GTEX.Y3I4.0006.SM.4TT1E	Blood	ENST00000373840.8	1.7097	ENST00000373840
GTEX	GTEX.Y3I4.0006.SM.4TT1E	Blood	ENST00000477642.5	-9.9658	ENST00000477642
GTEX	GTEX.Y3I4.0006.SM.4TT1E	Blood	ENST00000496771.5	-9.9658	ENST00000496771
GTEX	GTEX.Y3I4.0006.SM.4TT1E	Blood	ENST00000280326.8	-0.7834	ENST00000280326
GTEX	GTEX.Y3I4.0006.SM.4TT1E	Blood	ENST00000449934.6	1.3167	ENST00000449934
GTEX	GTEX.Y3I4.0006.SM.4TT1E	Blood	ENST00000522955.5	-9.9658	ENST00000522955
GTEX	GTEX.Y3I4.0006.SM.4TT1E	Blood	ENST00000544117.6	0.4233	ENST00000544117
GTEX	GTEX.Y3I4.0006.SM.4TT1E	Blood	ENST00000442264.5	-5.0116	ENST00000442264
GTEX	GTEX.Y3I4.0006.SM.4TT1E	Blood	ENST00000421406.1	-0.6193	ENST00000421406
GTEX	GTEX.Y3I4.0006.SM.4TT1E	Blood	ENST00000588202.5	-9.9658	ENST00000588202
GTEX	GTEX.14BIM.0011.R6b.SM.5S2VB	Brain	ENST00000452079.5	2.2513	ENST00000452079
GTEX	GTEX.14BIM.0011.R6b.SM.5S2VB	Brain	ENST00000337451.7	1.6234	ENST00000337451
GTEX	GTEX.14BIM.0011.R6b.SM.5S2VB	Brain	ENST00000366159.8	-0.2328	ENST00000366159
GTEX	GTEX.14BIM.0011.R6b.SM.5S2VB	Brain	ENST00000343242.8	2.7805	ENST00000343242
GTEX	GTEX.14BIM.0011.R6b.SM.5S2VB	Brain	ENST00000446801.6	0.8488	ENST00000446801
GTEX	GTEX.14BIM.0011.R6b.SM.5S2VB	Brain	ENST00000518993.1	1.787	ENST00000518993
GTEX	GTEX.14BIM.0011.R6b.SM.5S2VB	Brain	ENST00000512285.5	-2.7274	ENST00000512285
GTEX	GTEX.14BIM.0011.R6b.SM.5S2VB	Brain	ENST00000467869.5	-2.3147	ENST00000467869
GTEX	GTEX.14BIM.0011.R6b.SM.5S2VB	Brain	ENST00000229390.7	5.353	ENST00000229390
GTEX	GTEX.14BIM.0011.R6b.SM.5S2VB	Brain	ENST00000552397.5	-9.9658	ENST00000552397
GTEX	GTEX.14BIM.0011.R6b.SM.5S2VB	Brain	ENST00000513210.5	-9.9658	ENST00000513210
GTEX	GTEX.14BIM.0011.R6b.SM.5S2VB	Brain	ENST00000430069.5	2.7357	ENST00000430069
GTEX	GTEX.14BIM.0011.R6b.SM.5S2VB	Brain	ENST00000502883.5	-1.0262	ENST00000502883
GTEX	GTEX.14BIM.0011.R6b.SM.5S2VB	Brain	ENST00000407319.6	-2.1779	ENST00000407319
GTEX	GTEX.14BIM.0011.R6b.SM.5S2VB	Brain	ENST00000368361.8	0.8488	ENST00000368361
GTEX	GTEX.14BIM.0011.R6b.SM.5S2VB	Brain	ENST00000474760.1	0.688	ENST00000474760
GTEX	GTEX.14BIM.0011.R6b.SM.5S2VB	Brain	ENST00000555028.5	2.5011	ENST00000555028
GTEX	GTEX.14BIM.0011.R6b.SM.5S2VB	Brain	ENST00000357484.9	1.9859	ENST00000357484
GTEX	GTEX.14BIM.0011.R6b.SM.5S2VB	Brain	ENST00000489390.1	-9.9658	ENST00000489390
GTEX	GTEX.14BIM.0011.R6b.SM.5S2VB	Brain	ENST00000547579.5	-9.9658	ENST00000547579
GTEX	GTEX.14BIM.0011.R6b.SM.5S2VB	Brain	ENST00000621899.4	1.5316	ENST00000621899
GTEX	GTEX.14BIM.0011.R6b.SM.5S2VB	Brain	ENST00000495535.1	-2.3884	ENST00000495535
GTEX	GTEX.14BIM.0011.R6b.SM.5S2VB	Brain	ENST00000367108.7	-1.1172	ENST00000367108
GTEX	GTEX.14BIM.0011.R6b.SM.5S2VB	Brain	ENST00000372348.6	-0.3022	ENST00000372348
GTEX	GTEX.14BIM.0011.R6b.SM.5S2VB	Brain	ENST00000428265.5	-1.5951	ENST00000428265
GTEX	GTEX.14BIM.0011.R6b.SM.5S2VB	Brain	ENST00000426186.1	-3.3076	ENST00000426186
GTEX	GTEX.14BIM.0011.R6b.SM.5S2VB	Brain	ENST00000500323.2	-1.1172	ENST00000500323
GTEX	GTEX.14BIM.0011.R6b.SM.5S2VB	Brain	ENST00000515710.1	-1.4305	ENST00000515710
GTEX	GTEX.14BIM.0011.R6b.SM.5S2VB	Brain	ENST00000354752.5	-0.1345	ENST00000354752
GTEX	GTEX.14BIM.0011.R6b.SM.5S2VB	Brain	ENST00000492315.5	-0.4325	ENST00000492315
GTEX	GTEX.14BIM.0011.R6b.SM.5S2VB	Brain	ENST00000272444.7	2.5437	ENST00000272444
GTEX	GTEX.14BIM.0011.R6b.SM.5S2VB	Brain	ENST00000298281.8	1.816	ENST00000298281
GTEX	GTEX.14BIM.0011.R6b.SM.5S2VB	Brain	ENST00000435224.2	0.5568	ENST00000435224
GTEX	GTEX.14BIM.0011.R6b.SM.5S2VB	Brain	ENST00000482462.1	-0.8339	ENST00000482462
GTEX	GTEX.14BIM.0011.R6b.SM.5S2VB	Brain	ENST00000299237.2	1.2085	ENST00000299237
GTEX	GTEX.14BIM.0011.R6b.SM.5S2VB	Brain	ENST00000504087.5	1.196	ENST00000504087
GTEX	GTEX.14BIM.0011.R6b.SM.5S2VB	Brain	ENST00000372917.8	-9.9658	ENST00000372917
GTEX	GTEX.14BIM.0011.R6b.SM.5S2VB	Brain	ENST00000452404.6	1.334	ENST00000452404
GTEX	GTEX.14BIM.0011.R6b.SM.5S2VB	Brain	ENST00000513345.5	6.7053	ENST00000513345
GTEX	GTEX.14BIM.0011.R6b.SM.5S2VB	Brain	ENST00000218364.4	5.2048	ENST00000218364
GTEX	GTEX.14BIM.0011.R6b.SM.5S2VB	Brain	ENST00000381990.6	0.2154	ENST00000381990
GTEX	GTEX.14BIM.0011.R6b.SM.5S2VB	Brain	ENST00000467980.5	-1.6394	ENST00000467980
GTEX	GTEX.14BIM.0011.R6b.SM.5S2VB	Brain	ENST00000367590.8	2.4544	ENST00000367590
GTEX	GTEX.14BIM.0011.R6b.SM.5S2VB	Brain	ENST00000594496.5	4.9426	ENST00000594496
GTEX	GTEX.14BIM.0011.R6b.SM.5S2VB	Brain	ENST00000320256.5	1.5514	ENST00000320256
GTEX	GTEX.14BIM.0011.R6b.SM.5S2VB	Brain	ENST00000397640.5	2.118	ENST00000397640
GTEX	GTEX.14BIM.0011.R6b.SM.5S2VB	Brain	ENST00000264451.11	3.8749	ENST00000264451
GTEX	GTEX.14BIM.0011.R6b.SM.5S2VB	Brain	ENST00000431485.2	-9.9658	ENST00000431485
GTEX	GTEX.14BIM.0011.R6b.SM.5S2VB	Brain	ENST00000373840.8	4.6358	ENST00000373840
GTEX	GTEX.14BIM.0011.R6b.SM.5S2VB	Brain	ENST00000477642.5	1.1577	ENST00000477642
GTEX	GTEX.14BIM.0011.R6b.SM.5S2VB	Brain	ENST00000496771.5	0.24	ENST00000496771
GTEX	GTEX.14BIM.0011.R6b.SM.5S2VB	Brain	ENST00000280326.8	1.4011	ENST00000280326
GTEX	GTEX.14BIM.0011.R6b.SM.5S2VB	Brain	ENST00000449934.6	2.7073	ENST00000449934
GTEX	GTEX.14BIM.0011.R6b.SM.5S2VB	Brain	ENST00000522955.5	-2.3884	ENST00000522955
GTEX	GTEX.14BIM.0011.R6b.SM.5S2VB	Brain	ENST00000544117.6	0.8726	ENST00000544117
GTEX	GTEX.14BIM.0011.R6b.SM.5S2VB	Brain	ENST00000442264.5	-3.458	ENST00000442264
GTEX	GTEX.14BIM.0011.R6b.SM.5S2VB	Brain	ENST00000421406.1	2.1378	ENST00000421406
GTEX	GTEX.14BIM.0011.R6b.SM.5S2VB	Brain	ENST00000588202.5	-2.0529	ENST00000588202
GTEX	GTEX.11OF3.1126.SM.5986C	Lung	ENST00000452079.5	1.8722	ENST00000452079
GTEX	GTEX.11OF3.1126.SM.5986C	Lung	ENST00000337451.7	0.346	ENST00000337451
GTEX	GTEX.11OF3.1126.SM.5986C	Lung	ENST00000366159.8	3.9337	ENST00000366159
GTEX	GTEX.11OF3.1126.SM.5986C	Lung	ENST00000343242.8	7.1168	ENST00000343242
GTEX	GTEX.11OF3.1126.SM.5986C	Lung	ENST00000446801.6	0.4233	ENST00000446801
GTEX	GTEX.11OF3.1126.SM.5986C	Lung	ENST00000518993.1	-0.6193	ENST00000518993
GTEX	GTEX.11OF3.1126.SM.5986C	Lung	ENST00000512285.5	-3.1714	ENST00000512285
GTEX	GTEX.11OF3.1126.SM.5986C	Lung	ENST00000467869.5	-9.9658	ENST00000467869
GTEX	GTEX.11OF3.1126.SM.5986C	Lung	ENST00000229390.7	6.6788	ENST00000229390
GTEX	GTEX.11OF3.1126.SM.5986C	Lung	ENST00000552397.5	-9.9658	ENST00000552397
GTEX	GTEX.11OF3.1126.SM.5986C	Lung	ENST00000513210.5	-1.5105	ENST00000513210
GTEX	GTEX.11OF3.1126.SM.5986C	Lung	ENST00000430069.5	2.7931	ENST00000430069
GTEX	GTEX.11OF3.1126.SM.5986C	Lung	ENST00000502883.5	-9.9658	ENST00000502883
GTEX	GTEX.11OF3.1126.SM.5986C	Lung	ENST00000407319.6	3.3407	ENST00000407319
GTEX	GTEX.11OF3.1126.SM.5986C	Lung	ENST00000368361.8	2.5828	ENST00000368361
GTEX	GTEX.11OF3.1126.SM.5986C	Lung	ENST00000474760.1	-9.9658	ENST00000474760
GTEX	GTEX.11OF3.1126.SM.5986C	Lung	ENST00000555028.5	0.6517	ENST00000555028
GTEX	GTEX.11OF3.1126.SM.5986C	Lung	ENST00000357484.9	1.4441	ENST00000357484
GTEX	GTEX.11OF3.1126.SM.5986C	Lung	ENST00000489390.1	-9.9658	ENST00000489390
GTEX	GTEX.11OF3.1126.SM.5986C	Lung	ENST00000547579.5	-1.8836	ENST00000547579
GTEX	GTEX.11OF3.1126.SM.5986C	Lung	ENST00000621899.4	-2.3147	ENST00000621899
GTEX	GTEX.11OF3.1126.SM.5986C	Lung	ENST00000495535.1	-9.9658	ENST00000495535
GTEX	GTEX.11OF3.1126.SM.5986C	Lung	ENST00000367108.7	-9.9658	ENST00000367108
GTEX	GTEX.11OF3.1126.SM.5986C	Lung	ENST00000372348.6	0.9268	ENST00000372348
GTEX	GTEX.11OF3.1126.SM.5986C	Lung	ENST00000428265.5	-0.013	ENST00000428265
GTEX	GTEX.11OF3.1126.SM.5986C	Lung	ENST00000426186.1	-3.6259	ENST00000426186
GTEX	GTEX.11OF3.1126.SM.5986C	Lung	ENST00000500323.2	-2.7274	ENST00000500323
GTEX	GTEX.11OF3.1126.SM.5986C	Lung	ENST00000515710.1	0.7748	ENST00000515710
GTEX	GTEX.11OF3.1126.SM.5986C	Lung	ENST00000354752.5	-5.5735	ENST00000354752
GTEX	GTEX.11OF3.1126.SM.5986C	Lung	ENST00000492315.5	-0.0725	ENST00000492315
GTEX	GTEX.11OF3.1126.SM.5986C	Lung	ENST00000272444.7	3.0706	ENST00000272444
GTEX	GTEX.11OF3.1126.SM.5986C	Lung	ENST00000298281.8	3.2826	ENST00000298281
GTEX	GTEX.11OF3.1126.SM.5986C	Lung	ENST00000435224.2	2.6395	ENST00000435224
GTEX	GTEX.11OF3.1126.SM.5986C	Lung	ENST00000482462.1	0.6969	ENST00000482462
GTEX	GTEX.11OF3.1126.SM.5986C	Lung	ENST00000299237.2	0.346	ENST00000299237
GTEX	GTEX.11OF3.1126.SM.5986C	Lung	ENST00000504087.5	3.4116	ENST00000504087
GTEX	GTEX.11OF3.1126.SM.5986C	Lung	ENST00000372917.8	-1.0559	ENST00000372917
GTEX	GTEX.11OF3.1126.SM.5986C	Lung	ENST00000452404.6	0.4233	ENST00000452404
GTEX	GTEX.11OF3.1126.SM.5986C	Lung	ENST00000513345.5	6.0133	ENST00000513345
GTEX	GTEX.11OF3.1126.SM.5986C	Lung	ENST00000218364.4	3.9801	ENST00000218364
GTEX	GTEX.11OF3.1126.SM.5986C	Lung	ENST00000381990.6	4.3477	ENST00000381990
GTEX	GTEX.11OF3.1126.SM.5986C	Lung	ENST00000467980.5	-3.1714	ENST00000467980
GTEX	GTEX.11OF3.1126.SM.5986C	Lung	ENST00000367590.8	2.7763	ENST00000367590
GTEX	GTEX.11OF3.1126.SM.5986C	Lung	ENST00000594496.5	5.645	ENST00000594496
GTEX	GTEX.11OF3.1126.SM.5986C	Lung	ENST00000320256.5	1.0847	ENST00000320256
GTEX	GTEX.11OF3.1126.SM.5986C	Lung	ENST00000397640.5	3.6928	ENST00000397640
GTEX	GTEX.11OF3.1126.SM.5986C	Lung	ENST00000264451.11	1.9601	ENST00000264451
GTEX	GTEX.11OF3.1126.SM.5986C	Lung	ENST00000431485.2	-9.9658	ENST00000431485
GTEX	GTEX.11OF3.1126.SM.5986C	Lung	ENST00000373840.8	5.428	ENST00000373840
GTEX	GTEX.11OF3.1126.SM.5986C	Lung	ENST00000477642.5	3.0808	ENST00000477642
GTEX	GTEX.11OF3.1126.SM.5986C	Lung	ENST00000496771.5	-0.4131	ENST00000496771
GTEX	GTEX.11OF3.1126.SM.5986C	Lung	ENST00000280326.8	1.0642	ENST00000280326
GTEX	GTEX.11OF3.1126.SM.5986C	Lung	ENST00000449934.6	5.8329	ENST00000449934
GTEX	GTEX.11OF3.1126.SM.5986C	Lung	ENST00000522955.5	0.5069	ENST00000522955
GTEX	GTEX.11OF3.1126.SM.5986C	Lung	ENST00000544117.6	0.434	ENST00000544117
GTEX	GTEX.11OF3.1126.SM.5986C	Lung	ENST00000442264.5	-0.3752	ENST00000442264
GTEX	GTEX.11OF3.1126.SM.5986C	Lung	ENST00000421406.1	5.4036	ENST00000421406
GTEX	GTEX.11OF3.1126.SM.5986C	Lung	ENST00000588202.5	-0.5332	ENST00000588202
GTEX	GTEX.13O3Q.2626.SM.5KM3S	Nerve	ENST00000452079.5	4.2654	ENST00000452079
GTEX	GTEX.13O3Q.2626.SM.5KM3S	Nerve	ENST00000337451.7	2.0638	ENST00000337451
GTEX	GTEX.13O3Q.2626.SM.5KM3S	Nerve	ENST00000366159.8	3.0428	ENST00000366159
GTEX	GTEX.13O3Q.2626.SM.5KM3S	Nerve	ENST00000343242.8	5.745	ENST00000343242
GTEX	GTEX.13O3Q.2626.SM.5KM3S	Nerve	ENST00000446801.6	2.0004	ENST00000446801
GTEX	GTEX.13O3Q.2626.SM.5KM3S	Nerve	ENST00000518993.1	2.4518	ENST00000518993
GTEX	GTEX.13O3Q.2626.SM.5KM3S	Nerve	ENST00000512285.5	-0.7588	ENST00000512285
GTEX	GTEX.13O3Q.2626.SM.5KM3S	Nerve	ENST00000467869.5	-0.2498	ENST00000467869
GTEX	GTEX.13O3Q.2626.SM.5KM3S	Nerve	ENST00000229390.7	5.8156	ENST00000229390
GTEX	GTEX.13O3Q.2626.SM.5KM3S	Nerve	ENST00000552397.5	-9.9658	ENST00000552397
GTEX	GTEX.13O3Q.2626.SM.5KM3S	Nerve	ENST00000513210.5	0.7058	ENST00000513210
GTEX	GTEX.13O3Q.2626.SM.5KM3S	Nerve	ENST00000430069.5	2.3592	ENST00000430069
GTEX	GTEX.13O3Q.2626.SM.5KM3S	Nerve	ENST00000502883.5	0.7233	ENST00000502883
GTEX	GTEX.13O3Q.2626.SM.5KM3S	Nerve	ENST00000407319.6	1.8323	ENST00000407319
GTEX	GTEX.13O3Q.2626.SM.5KM3S	Nerve	ENST00000368361.8	3.6324	ENST00000368361
GTEX	GTEX.13O3Q.2626.SM.5KM3S	Nerve	ENST00000474760.1	2.3423	ENST00000474760
GTEX	GTEX.13O3Q.2626.SM.5KM3S	Nerve	ENST00000555028.5	2.8137	ENST00000555028
GTEX	GTEX.13O3Q.2626.SM.5KM3S	Nerve	ENST00000357484.9	3.3076	ENST00000357484
GTEX	GTEX.13O3Q.2626.SM.5KM3S	Nerve	ENST00000489390.1	-9.9658	ENST00000489390
GTEX	GTEX.13O3Q.2626.SM.5KM3S	Nerve	ENST00000547579.5	-9.9658	ENST00000547579
GTEX	GTEX.13O3Q.2626.SM.5KM3S	Nerve	ENST00000621899.4	0.5069	ENST00000621899
GTEX	GTEX.13O3Q.2626.SM.5KM3S	Nerve	ENST00000495535.1	-9.9658	ENST00000495535
GTEX	GTEX.13O3Q.2626.SM.5KM3S	Nerve	ENST00000367108.7	-9.9658	ENST00000367108
GTEX	GTEX.13O3Q.2626.SM.5KM3S	Nerve	ENST00000372348.6	0.5859	ENST00000372348
GTEX	GTEX.13O3Q.2626.SM.5KM3S	Nerve	ENST00000428265.5	-9.9658	ENST00000428265
GTEX	GTEX.13O3Q.2626.SM.5KM3S	Nerve	ENST00000426186.1	-2.5479	ENST00000426186
GTEX	GTEX.13O3Q.2626.SM.5KM3S	Nerve	ENST00000500323.2	-1.3548	ENST00000500323
GTEX	GTEX.13O3Q.2626.SM.5KM3S	Nerve	ENST00000515710.1	2.6918	ENST00000515710
GTEX	GTEX.13O3Q.2626.SM.5KM3S	Nerve	ENST00000354752.5	-5.5735	ENST00000354752
GTEX	GTEX.13O3Q.2626.SM.5KM3S	Nerve	ENST00000492315.5	2.0254	ENST00000492315
GTEX	GTEX.13O3Q.2626.SM.5KM3S	Nerve	ENST00000272444.7	4.2457	ENST00000272444
GTEX	GTEX.13O3Q.2626.SM.5KM3S	Nerve	ENST00000298281.8	3.637	ENST00000298281
GTEX	GTEX.13O3Q.2626.SM.5KM3S	Nerve	ENST00000435224.2	2.7029	ENST00000435224
GTEX	GTEX.13O3Q.2626.SM.5KM3S	Nerve	ENST00000482462.1	1.1512	ENST00000482462
GTEX	GTEX.13O3Q.2626.SM.5KM3S	Nerve	ENST00000299237.2	2.4753	ENST00000299237
GTEX	GTEX.13O3Q.2626.SM.5KM3S	Nerve	ENST00000504087.5	4.373	ENST00000504087
GTEX	GTEX.13O3Q.2626.SM.5KM3S	Nerve	ENST00000372917.8	-9.9658	ENST00000372917
GTEX	GTEX.13O3Q.2626.SM.5KM3S	Nerve	ENST00000452404.6	1.9226	ENST00000452404
GTEX	GTEX.13O3Q.2626.SM.5KM3S	Nerve	ENST00000513345.5	6.2707	ENST00000513345
GTEX	GTEX.13O3Q.2626.SM.5KM3S	Nerve	ENST00000218364.4	5.2312	ENST00000218364
GTEX	GTEX.13O3Q.2626.SM.5KM3S	Nerve	ENST00000381990.6	4.5596	ENST00000381990
GTEX	GTEX.13O3Q.2626.SM.5KM3S	Nerve	ENST00000467980.5	-9.9658	ENST00000467980
GTEX	GTEX.13O3Q.2626.SM.5KM3S	Nerve	ENST00000367590.8	1.9527	ENST00000367590
GTEX	GTEX.13O3Q.2626.SM.5KM3S	Nerve	ENST00000594496.5	5.3678	ENST00000594496
GTEX	GTEX.13O3Q.2626.SM.5KM3S	Nerve	ENST00000320256.5	2.6533	ENST00000320256
GTEX	GTEX.13O3Q.2626.SM.5KM3S	Nerve	ENST00000397640.5	4.1474	ENST00000397640
GTEX	GTEX.13O3Q.2626.SM.5KM3S	Nerve	ENST00000264451.11	3.8886	ENST00000264451
GTEX	GTEX.13O3Q.2626.SM.5KM3S	Nerve	ENST00000431485.2	-9.9658	ENST00000431485
GTEX	GTEX.13O3Q.2626.SM.5KM3S	Nerve	ENST00000373840.8	5.6879	ENST00000373840
GTEX	GTEX.13O3Q.2626.SM.5KM3S	Nerve	ENST00000477642.5	1.9822	ENST00000477642
GTEX	GTEX.13O3Q.2626.SM.5KM3S	Nerve	ENST00000496771.5	2.1047	ENST00000496771
GTEX	GTEX.13O3Q.2626.SM.5KM3S	Nerve	ENST00000280326.8	2.0979	ENST00000280326
GTEX	GTEX.13O3Q.2626.SM.5KM3S	Nerve	ENST00000449934.6	5.0068	ENST00000449934
GTEX	GTEX.13O3Q.2626.SM.5KM3S	Nerve	ENST00000522955.5	1.8957	ENST00000522955
GTEX	GTEX.13O3Q.2626.SM.5KM3S	Nerve	ENST00000544117.6	1.8119	ENST00000544117
GTEX	GTEX.13O3Q.2626.SM.5KM3S	Nerve	ENST00000442264.5	0.7407	ENST00000442264
GTEX	GTEX.13O3Q.2626.SM.5KM3S	Nerve	ENST00000421406.1	4.7523	ENST00000421406
GTEX	GTEX.13O3Q.2626.SM.5KM3S	Nerve	ENST00000588202.5	-0.4325	ENST00000588202
GTEX	GTEX.WFON.1126.SM.4LVMA	Stomach	ENST00000452079.5	1.5902	ENST00000452079
GTEX	GTEX.WFON.1126.SM.4LVMA	Stomach	ENST00000337451.7	-0.0877	ENST00000337451
GTEX	GTEX.WFON.1126.SM.4LVMA	Stomach	ENST00000366159.8	0.2881	ENST00000366159
GTEX	GTEX.WFON.1126.SM.4LVMA	Stomach	ENST00000343242.8	3.1637	ENST00000343242
GTEX	GTEX.WFON.1126.SM.4LVMA	Stomach	ENST00000446801.6	-0.3201	ENST00000446801
GTEX	GTEX.WFON.1126.SM.4LVMA	Stomach	ENST00000518993.1	0.7058	ENST00000518993
GTEX	GTEX.WFON.1126.SM.4LVMA	Stomach	ENST00000512285.5	-1.0262	ENST00000512285
GTEX	GTEX.WFON.1126.SM.4LVMA	Stomach	ENST00000467869.5	-3.1714	ENST00000467869
GTEX	GTEX.WFON.1126.SM.4LVMA	Stomach	ENST00000229390.7	5.3548	ENST00000229390
GTEX	GTEX.WFON.1126.SM.4LVMA	Stomach	ENST00000552397.5	-9.9658	ENST00000552397
GTEX	GTEX.WFON.1126.SM.4LVMA	Stomach	ENST00000513210.5	-1.3183	ENST00000513210
GTEX	GTEX.WFON.1126.SM.4LVMA	Stomach	ENST00000430069.5	0.8408	ENST00000430069
GTEX	GTEX.WFON.1126.SM.4LVMA	Stomach	ENST00000502883.5	-9.9658	ENST00000502883
GTEX	GTEX.WFON.1126.SM.4LVMA	Stomach	ENST00000407319.6	0.6517	ENST00000407319
GTEX	GTEX.WFON.1126.SM.4LVMA	Stomach	ENST00000368361.8	1.595	ENST00000368361
GTEX	GTEX.WFON.1126.SM.4LVMA	Stomach	ENST00000474760.1	0.9789	ENST00000474760
GTEX	GTEX.WFON.1126.SM.4LVMA	Stomach	ENST00000555028.5	0.5069	ENST00000555028
GTEX	GTEX.WFON.1126.SM.4LVMA	Stomach	ENST00000357484.9	1.0433	ENST00000357484
GTEX	GTEX.WFON.1126.SM.4LVMA	Stomach	ENST00000489390.1	-9.9658	ENST00000489390
GTEX	GTEX.WFON.1126.SM.4LVMA	Stomach	ENST00000547579.5	-9.9658	ENST00000547579
GTEX	GTEX.WFON.1126.SM.4LVMA	Stomach	ENST00000621899.4	-1.5951	ENST00000621899
GTEX	GTEX.WFON.1126.SM.4LVMA	Stomach	ENST00000495535.1	-9.9658	ENST00000495535
GTEX	GTEX.WFON.1126.SM.4LVMA	Stomach	ENST00000367108.7	-9.9658	ENST00000367108
GTEX	GTEX.WFON.1126.SM.4LVMA	Stomach	ENST00000372348.6	-0.6873	ENST00000372348
GTEX	GTEX.WFON.1126.SM.4LVMA	Stomach	ENST00000428265.5	-9.9658	ENST00000428265
GTEX	GTEX.WFON.1126.SM.4LVMA	Stomach	ENST00000426186.1	-4.035	ENST00000426186
GTEX	GTEX.WFON.1126.SM.4LVMA	Stomach	ENST00000500323.2	-9.9658	ENST00000500323
GTEX	GTEX.WFON.1126.SM.4LVMA	Stomach	ENST00000515710.1	-4.035	ENST00000515710
GTEX	GTEX.WFON.1126.SM.4LVMA	Stomach	ENST00000354752.5	-9.9658	ENST00000354752
GTEX	GTEX.WFON.1126.SM.4LVMA	Stomach	ENST00000492315.5	-0.4131	ENST00000492315
GTEX	GTEX.WFON.1126.SM.4LVMA	Stomach	ENST00000272444.7	2.4144	ENST00000272444
GTEX	GTEX.WFON.1126.SM.4LVMA	Stomach	ENST00000298281.8	1.4011	ENST00000298281
GTEX	GTEX.WFON.1126.SM.4LVMA	Stomach	ENST00000435224.2	-1.0262	ENST00000435224
GTEX	GTEX.WFON.1126.SM.4LVMA	Stomach	ENST00000482462.1	-0.3201	ENST00000482462
GTEX	GTEX.WFON.1126.SM.4LVMA	Stomach	ENST00000299237.2	0.5568	ENST00000299237
GTEX	GTEX.WFON.1126.SM.4LVMA	Stomach	ENST00000504087.5	0.7999	ENST00000504087
GTEX	GTEX.WFON.1126.SM.4LVMA	Stomach	ENST00000372917.8	-9.9658	ENST00000372917
GTEX	GTEX.WFON.1126.SM.4LVMA	Stomach	ENST00000452404.6	-0.2159	ENST00000452404
GTEX	GTEX.WFON.1126.SM.4LVMA	Stomach	ENST00000513345.5	4.4297	ENST00000513345
GTEX	GTEX.WFON.1126.SM.4LVMA	Stomach	ENST00000218364.4	3.2959	ENST00000218364
GTEX	GTEX.WFON.1126.SM.4LVMA	Stomach	ENST00000381990.6	-0.3383	ENST00000381990
GTEX	GTEX.WFON.1126.SM.4LVMA	Stomach	ENST00000467980.5	-1.5522	ENST00000467980
GTEX	GTEX.WFON.1126.SM.4LVMA	Stomach	ENST00000367590.8	-1.1488	ENST00000367590
GTEX	GTEX.WFON.1126.SM.4LVMA	Stomach	ENST00000594496.5	3.8208	ENST00000594496
GTEX	GTEX.WFON.1126.SM.4LVMA	Stomach	ENST00000320256.5	-0.4921	ENST00000320256
GTEX	GTEX.WFON.1126.SM.4LVMA	Stomach	ENST00000397640.5	3.8461	ENST00000397640
GTEX	GTEX.WFON.1126.SM.4LVMA	Stomach	ENST00000264451.11	2.0325	ENST00000264451
GTEX	GTEX.WFON.1126.SM.4LVMA	Stomach	ENST00000431485.2	-9.9658	ENST00000431485
GTEX	GTEX.WFON.1126.SM.4LVMA	Stomach	ENST00000373840.8	3.7582	ENST00000373840
GTEX	GTEX.WFON.1126.SM.4LVMA	Stomach	ENST00000477642.5	-0.7346	ENST00000477642
GTEX	GTEX.WFON.1126.SM.4LVMA	Stomach	ENST00000496771.5	-1.5105	ENST00000496771
GTEX	GTEX.WFON.1126.SM.4LVMA	Stomach	ENST00000280326.8	-0.0425	ENST00000280326
GTEX	GTEX.WFON.1126.SM.4LVMA	Stomach	ENST00000449934.6	2.8602	ENST00000449934
GTEX	GTEX.WFON.1126.SM.4LVMA	Stomach	ENST00000522955.5	-1.685	ENST00000522955
GTEX	GTEX.WFON.1126.SM.4LVMA	Stomach	ENST00000544117.6	0.0718	ENST00000544117
GTEX	GTEX.WFON.1126.SM.4LVMA	Stomach	ENST00000442264.5	-3.0469	ENST00000442264
GTEX	GTEX.WFON.1126.SM.4LVMA	Stomach	ENST00000421406.1	3.3148	ENST00000421406
GTEX	GTEX.WFON.1126.SM.4LVMA	Stomach	ENST00000588202.5	-9.9658	ENST00000588202
GTEX	GTEX.12C56.1826.SM.5EQ6D	Nerve	ENST00000452079.5	3.741	ENST00000452079
GTEX	GTEX.12C56.1826.SM.5EQ6D	Nerve	ENST00000337451.7	0.434	ENST00000337451
GTEX	GTEX.12C56.1826.SM.5EQ6D	Nerve	ENST00000366159.8	2.6984	ENST00000366159
GTEX	GTEX.12C56.1826.SM.5EQ6D	Nerve	ENST00000343242.8	5.4209	ENST00000343242
GTEX	GTEX.12C56.1826.SM.5EQ6D	Nerve	ENST00000446801.6	1.9034	ENST00000446801
GTEX	GTEX.12C56.1826.SM.5EQ6D	Nerve	ENST00000518993.1	0.2277	ENST00000518993
GTEX	GTEX.12C56.1826.SM.5EQ6D	Nerve	ENST00000512285.5	-0.1345	ENST00000512285
GTEX	GTEX.12C56.1826.SM.5EQ6D	Nerve	ENST00000467869.5	-0.0277	ENST00000467869
GTEX	GTEX.12C56.1826.SM.5EQ6D	Nerve	ENST00000229390.7	5.859	ENST00000229390
GTEX	GTEX.12C56.1826.SM.5EQ6D	Nerve	ENST00000552397.5	-9.9658	ENST00000552397
GTEX	GTEX.12C56.1826.SM.5EQ6D	Nerve	ENST00000513210.5	-1.6394	ENST00000513210
GTEX	GTEX.12C56.1826.SM.5EQ6D	Nerve	ENST00000430069.5	2.0844	ENST00000430069
GTEX	GTEX.12C56.1826.SM.5EQ6D	Nerve	ENST00000502883.5	-0.8599	ENST00000502883
GTEX	GTEX.12C56.1826.SM.5EQ6D	Nerve	ENST00000407319.6	2.2813	ENST00000407319
GTEX	GTEX.12C56.1826.SM.5EQ6D	Nerve	ENST00000368361.8	3.5073	ENST00000368361
GTEX	GTEX.12C56.1826.SM.5EQ6D	Nerve	ENST00000474760.1	1.7575	ENST00000474760
GTEX	GTEX.12C56.1826.SM.5EQ6D	Nerve	ENST00000555028.5	2.6043	ENST00000555028
GTEX	GTEX.12C56.1826.SM.5EQ6D	Nerve	ENST00000357484.9	2.9052	ENST00000357484
GTEX	GTEX.12C56.1826.SM.5EQ6D	Nerve	ENST00000489390.1	-9.9658	ENST00000489390
GTEX	GTEX.12C56.1826.SM.5EQ6D	Nerve	ENST00000547579.5	-9.9658	ENST00000547579
GTEX	GTEX.12C56.1826.SM.5EQ6D	Nerve	ENST00000621899.4	-0.4719	ENST00000621899
GTEX	GTEX.12C56.1826.SM.5EQ6D	Nerve	ENST00000495535.1	-0.9406	ENST00000495535
GTEX	GTEX.12C56.1826.SM.5EQ6D	Nerve	ENST00000367108.7	-9.9658	ENST00000367108
GTEX	GTEX.12C56.1826.SM.5EQ6D	Nerve	ENST00000372348.6	0.4761	ENST00000372348
GTEX	GTEX.12C56.1826.SM.5EQ6D	Nerve	ENST00000428265.5	0.6517	ENST00000428265
GTEX	GTEX.12C56.1826.SM.5EQ6D	Nerve	ENST00000426186.1	-3.0469	ENST00000426186
GTEX	GTEX.12C56.1826.SM.5EQ6D	Nerve	ENST00000500323.2	-0.8599	ENST00000500323
GTEX	GTEX.12C56.1826.SM.5EQ6D	Nerve	ENST00000515710.1	2.753	ENST00000515710
GTEX	GTEX.12C56.1826.SM.5EQ6D	Nerve	ENST00000354752.5	-5.5735	ENST00000354752
GTEX	GTEX.12C56.1826.SM.5EQ6D	Nerve	ENST00000492315.5	2.0218	ENST00000492315
GTEX	GTEX.12C56.1826.SM.5EQ6D	Nerve	ENST00000272444.7	4.0601	ENST00000272444
GTEX	GTEX.12C56.1826.SM.5EQ6D	Nerve	ENST00000298281.8	3.2632	ENST00000298281
GTEX	GTEX.12C56.1826.SM.5EQ6D	Nerve	ENST00000435224.2	2.328	ENST00000435224
GTEX	GTEX.12C56.1826.SM.5EQ6D	Nerve	ENST00000482462.1	1.3454	ENST00000482462
GTEX	GTEX.12C56.1826.SM.5EQ6D	Nerve	ENST00000299237.2	2.3451	ENST00000299237
GTEX	GTEX.12C56.1826.SM.5EQ6D	Nerve	ENST00000504087.5	2.5852	ENST00000504087
GTEX	GTEX.12C56.1826.SM.5EQ6D	Nerve	ENST00000372917.8	-1.3921	ENST00000372917
GTEX	GTEX.12C56.1826.SM.5EQ6D	Nerve	ENST00000452404.6	1.0915	ENST00000452404
GTEX	GTEX.12C56.1826.SM.5EQ6D	Nerve	ENST00000513345.5	6.5251	ENST00000513345
GTEX	GTEX.12C56.1826.SM.5EQ6D	Nerve	ENST00000218364.4	4.8156	ENST00000218364
GTEX	GTEX.12C56.1826.SM.5EQ6D	Nerve	ENST00000381990.6	4.9468	ENST00000381990
GTEX	GTEX.12C56.1826.SM.5EQ6D	Nerve	ENST00000467980.5	-2.1779	ENST00000467980
GTEX	GTEX.12C56.1826.SM.5EQ6D	Nerve	ENST00000367590.8	1.7489	ENST00000367590
GTEX	GTEX.12C56.1826.SM.5EQ6D	Nerve	ENST00000594496.5	5.0833	ENST00000594496
GTEX	GTEX.12C56.1826.SM.5EQ6D	Nerve	ENST00000320256.5	1.8242	ENST00000320256
GTEX	GTEX.12C56.1826.SM.5EQ6D	Nerve	ENST00000397640.5	4.1069	ENST00000397640
GTEX	GTEX.12C56.1826.SM.5EQ6D	Nerve	ENST00000264451.11	3.6042	ENST00000264451
GTEX	GTEX.12C56.1826.SM.5EQ6D	Nerve	ENST00000431485.2	-9.9658	ENST00000431485
GTEX	GTEX.12C56.1826.SM.5EQ6D	Nerve	ENST00000373840.8	5.2627	ENST00000373840
GTEX	GTEX.12C56.1826.SM.5EQ6D	Nerve	ENST00000477642.5	1.2023	ENST00000477642
GTEX	GTEX.12C56.1826.SM.5EQ6D	Nerve	ENST00000496771.5	2.4117	ENST00000496771
GTEX	GTEX.12C56.1826.SM.5EQ6D	Nerve	ENST00000280326.8	2.0183	ENST00000280326
GTEX	GTEX.12C56.1826.SM.5EQ6D	Nerve	ENST00000449934.6	5.468	ENST00000449934
GTEX	GTEX.12C56.1826.SM.5EQ6D	Nerve	ENST00000522955.5	2.5828	ENST00000522955
GTEX	GTEX.12C56.1826.SM.5EQ6D	Nerve	ENST00000544117.6	2.2813	ENST00000544117
GTEX	GTEX.12C56.1826.SM.5EQ6D	Nerve	ENST00000442264.5	1.683	ENST00000442264
GTEX	GTEX.12C56.1826.SM.5EQ6D	Nerve	ENST00000421406.1	4.1302	ENST00000421406
GTEX	GTEX.12C56.1826.SM.5EQ6D	Nerve	ENST00000588202.5	-9.9658	ENST00000588202
GTEX	GTEX.ZAB5.0126.SM.5CVMT	Heart	ENST00000452079.5	2.7679	ENST00000452079
GTEX	GTEX.ZAB5.0126.SM.5CVMT	Heart	ENST00000337451.7	-0.1828	ENST00000337451
GTEX	GTEX.ZAB5.0126.SM.5CVMT	Heart	ENST00000366159.8	-0.1345	ENST00000366159
GTEX	GTEX.ZAB5.0126.SM.5CVMT	Heart	ENST00000343242.8	4.3972	ENST00000343242
GTEX	GTEX.ZAB5.0126.SM.5CVMT	Heart	ENST00000446801.6	-1.4305	ENST00000446801
GTEX	GTEX.ZAB5.0126.SM.5CVMT	Heart	ENST00000518993.1	-2.7274	ENST00000518993
GTEX	GTEX.ZAB5.0126.SM.5CVMT	Heart	ENST00000512285.5	-9.9658	ENST00000512285
GTEX	GTEX.ZAB5.0126.SM.5CVMT	Heart	ENST00000467869.5	-2.9324	ENST00000467869
GTEX	GTEX.ZAB5.0126.SM.5CVMT	Heart	ENST00000229390.7	4.2204	ENST00000229390
GTEX	GTEX.ZAB5.0126.SM.5CVMT	Heart	ENST00000552397.5	-9.9658	ENST00000552397
GTEX	GTEX.ZAB5.0126.SM.5CVMT	Heart	ENST00000513210.5	2.2513	ENST00000513210
GTEX	GTEX.ZAB5.0126.SM.5CVMT	Heart	ENST00000430069.5	2.9948	ENST00000430069
GTEX	GTEX.ZAB5.0126.SM.5CVMT	Heart	ENST00000502883.5	-9.9658	ENST00000502883
GTEX	GTEX.ZAB5.0126.SM.5CVMT	Heart	ENST00000407319.6	1.1447	ENST00000407319
GTEX	GTEX.ZAB5.0126.SM.5CVMT	Heart	ENST00000368361.8	0.9343	ENST00000368361
GTEX	GTEX.ZAB5.0126.SM.5CVMT	Heart	ENST00000474760.1	3.5411	ENST00000474760
GTEX	GTEX.ZAB5.0126.SM.5CVMT	Heart	ENST00000555028.5	1.614	ENST00000555028
GTEX	GTEX.ZAB5.0126.SM.5CVMT	Heart	ENST00000357484.9	2.1574	ENST00000357484
GTEX	GTEX.ZAB5.0126.SM.5CVMT	Heart	ENST00000489390.1	-9.9658	ENST00000489390
GTEX	GTEX.ZAB5.0126.SM.5CVMT	Heart	ENST00000547579.5	-9.9658	ENST00000547579
GTEX	GTEX.ZAB5.0126.SM.5CVMT	Heart	ENST00000621899.4	-0.8339	ENST00000621899
GTEX	GTEX.ZAB5.0126.SM.5CVMT	Heart	ENST00000495535.1	-9.9658	ENST00000495535
GTEX	GTEX.ZAB5.0126.SM.5CVMT	Heart	ENST00000367108.7	-9.9658	ENST00000367108
GTEX	GTEX.ZAB5.0126.SM.5CVMT	Heart	ENST00000372348.6	0.537	ENST00000372348
GTEX	GTEX.ZAB5.0126.SM.5CVMT	Heart	ENST00000428265.5	-1.1172	ENST00000428265
GTEX	GTEX.ZAB5.0126.SM.5CVMT	Heart	ENST00000426186.1	-3.3076	ENST00000426186
GTEX	GTEX.ZAB5.0126.SM.5CVMT	Heart	ENST00000500323.2	-2.2447	ENST00000500323
GTEX	GTEX.ZAB5.0126.SM.5CVMT	Heart	ENST00000515710.1	-1.9942	ENST00000515710
GTEX	GTEX.ZAB5.0126.SM.5CVMT	Heart	ENST00000354752.5	-6.5064	ENST00000354752
GTEX	GTEX.ZAB5.0126.SM.5CVMT	Heart	ENST00000492315.5	-0.7834	ENST00000492315
GTEX	GTEX.ZAB5.0126.SM.5CVMT	Heart	ENST00000272444.7	2.7721	ENST00000272444
GTEX	GTEX.ZAB5.0126.SM.5CVMT	Heart	ENST00000298281.8	2.4144	ENST00000298281
GTEX	GTEX.ZAB5.0126.SM.5CVMT	Heart	ENST00000435224.2	2.6418	ENST00000435224
GTEX	GTEX.ZAB5.0126.SM.5CVMT	Heart	ENST00000482462.1	-1.0559	ENST00000482462
GTEX	GTEX.ZAB5.0126.SM.5CVMT	Heart	ENST00000299237.2	1.6785	ENST00000299237
GTEX	GTEX.ZAB5.0126.SM.5CVMT	Heart	ENST00000504087.5	1.8879	ENST00000504087
GTEX	GTEX.ZAB5.0126.SM.5CVMT	Heart	ENST00000372917.8	-9.9658	ENST00000372917
GTEX	GTEX.ZAB5.0126.SM.5CVMT	Heart	ENST00000452404.6	0.6332	ENST00000452404
GTEX	GTEX.ZAB5.0126.SM.5CVMT	Heart	ENST00000513345.5	5.5799	ENST00000513345
GTEX	GTEX.ZAB5.0126.SM.5CVMT	Heart	ENST00000218364.4	4.8763	ENST00000218364
GTEX	GTEX.ZAB5.0126.SM.5CVMT	Heart	ENST00000381990.6	4.843	ENST00000381990
GTEX	GTEX.ZAB5.0126.SM.5CVMT	Heart	ENST00000467980.5	-9.9658	ENST00000467980
GTEX	GTEX.ZAB5.0126.SM.5CVMT	Heart	ENST00000367590.8	2.4701	ENST00000367590
GTEX	GTEX.ZAB5.0126.SM.5CVMT	Heart	ENST00000594496.5	4.085	ENST00000594496
GTEX	GTEX.ZAB5.0126.SM.5CVMT	Heart	ENST00000320256.5	0.2522	ENST00000320256
GTEX	GTEX.ZAB5.0126.SM.5CVMT	Heart	ENST00000397640.5	2.6783	ENST00000397640
GTEX	GTEX.ZAB5.0126.SM.5CVMT	Heart	ENST00000264451.11	2.9356	ENST00000264451
GTEX	GTEX.ZAB5.0126.SM.5CVMT	Heart	ENST00000431485.2	-9.9658	ENST00000431485
GTEX	GTEX.ZAB5.0126.SM.5CVMT	Heart	ENST00000373840.8	4.3555	ENST00000373840
GTEX	GTEX.ZAB5.0126.SM.5CVMT	Heart	ENST00000477642.5	1.2636	ENST00000477642
GTEX	GTEX.ZAB5.0126.SM.5CVMT	Heart	ENST00000496771.5	-0.7346	ENST00000496771
GTEX	GTEX.ZAB5.0126.SM.5CVMT	Heart	ENST00000280326.8	0.8082	ENST00000280326
GTEX	GTEX.ZAB5.0126.SM.5CVMT	Heart	ENST00000449934.6	3.5136	ENST00000449934
GTEX	GTEX.ZAB5.0126.SM.5CVMT	Heart	ENST00000522955.5	-0.7108	ENST00000522955
GTEX	GTEX.ZAB5.0126.SM.5CVMT	Heart	ENST00000544117.6	0.0158	ENST00000544117
GTEX	GTEX.ZAB5.0126.SM.5CVMT	Heart	ENST00000442264.5	-9.9658	ENST00000442264
GTEX	GTEX.ZAB5.0126.SM.5CVMT	Heart	ENST00000421406.1	2.9338	ENST00000421406
GTEX	GTEX.ZAB5.0126.SM.5CVMT	Heart	ENST00000588202.5	-9.9658	ENST00000588202
GTEX	GTEX.111YS.2126.SM.5EGGM	Nerve	ENST00000452079.5	3.8259	ENST00000452079
GTEX	GTEX.111YS.2126.SM.5EGGM	Nerve	ENST00000337451.7	-0.1345	ENST00000337451
GTEX	GTEX.111YS.2126.SM.5EGGM	Nerve	ENST00000366159.8	2.1798	ENST00000366159
GTEX	GTEX.111YS.2126.SM.5EGGM	Nerve	ENST00000343242.8	5.5871	ENST00000343242
GTEX	GTEX.111YS.2126.SM.5EGGM	Nerve	ENST00000446801.6	0.547	ENST00000446801
GTEX	GTEX.111YS.2126.SM.5EGGM	Nerve	ENST00000518993.1	-0.0574	ENST00000518993
GTEX	GTEX.111YS.2126.SM.5EGGM	Nerve	ENST00000512285.5	-1.0559	ENST00000512285
GTEX	GTEX.111YS.2126.SM.5EGGM	Nerve	ENST00000467869.5	-9.9658	ENST00000467869
GTEX	GTEX.111YS.2126.SM.5EGGM	Nerve	ENST00000229390.7	5.931	ENST00000229390
GTEX	GTEX.111YS.2126.SM.5EGGM	Nerve	ENST00000552397.5	-9.9658	ENST00000552397
GTEX	GTEX.111YS.2126.SM.5EGGM	Nerve	ENST00000513210.5	-1.2828	ENST00000513210
GTEX	GTEX.111YS.2126.SM.5EGGM	Nerve	ENST00000430069.5	2.2753	ENST00000430069
GTEX	GTEX.111YS.2126.SM.5EGGM	Nerve	ENST00000502883.5	-1.2828	ENST00000502883
GTEX	GTEX.111YS.2126.SM.5EGGM	Nerve	ENST00000407319.6	1.8996	ENST00000407319
GTEX	GTEX.111YS.2126.SM.5EGGM	Nerve	ENST00000368361.8	3.7443	ENST00000368361
GTEX	GTEX.111YS.2126.SM.5EGGM	Nerve	ENST00000474760.1	0.2029	ENST00000474760
GTEX	GTEX.111YS.2126.SM.5EGGM	Nerve	ENST00000555028.5	2.7657	ENST00000555028
GTEX	GTEX.111YS.2126.SM.5EGGM	Nerve	ENST00000357484.9	2.8137	ENST00000357484
GTEX	GTEX.111YS.2126.SM.5EGGM	Nerve	ENST00000489390.1	-9.9658	ENST00000489390
GTEX	GTEX.111YS.2126.SM.5EGGM	Nerve	ENST00000547579.5	-9.9658	ENST00000547579
GTEX	GTEX.111YS.2126.SM.5EGGM	Nerve	ENST00000621899.4	0.4447	ENST00000621899
GTEX	GTEX.111YS.2126.SM.5EGGM	Nerve	ENST00000495535.1	-0.5125	ENST00000495535
GTEX	GTEX.111YS.2126.SM.5EGGM	Nerve	ENST00000367108.7	-9.9658	ENST00000367108
GTEX	GTEX.111YS.2126.SM.5EGGM	Nerve	ENST00000372348.6	-0.1828	ENST00000372348
GTEX	GTEX.111YS.2126.SM.5EGGM	Nerve	ENST00000428265.5	-9.9658	ENST00000428265
GTEX	GTEX.111YS.2126.SM.5EGGM	Nerve	ENST00000426186.1	-4.6082	ENST00000426186
GTEX	GTEX.111YS.2126.SM.5EGGM	Nerve	ENST00000500323.2	-1.4699	ENST00000500323
GTEX	GTEX.111YS.2126.SM.5EGGM	Nerve	ENST00000515710.1	2.9338	ENST00000515710
GTEX	GTEX.111YS.2126.SM.5EGGM	Nerve	ENST00000354752.5	-9.9658	ENST00000354752
GTEX	GTEX.111YS.2126.SM.5EGGM	Nerve	ENST00000492315.5	2.2633	ENST00000492315
GTEX	GTEX.111YS.2126.SM.5EGGM	Nerve	ENST00000272444.7	4.0109	ENST00000272444
GTEX	GTEX.111YS.2126.SM.5EGGM	Nerve	ENST00000298281.8	3.3478	ENST00000298281
GTEX	GTEX.111YS.2126.SM.5EGGM	Nerve	ENST00000435224.2	2.561	ENST00000435224
GTEX	GTEX.111YS.2126.SM.5EGGM	Nerve	ENST00000482462.1	1.1706	ENST00000482462
GTEX	GTEX.111YS.2126.SM.5EGGM	Nerve	ENST00000299237.2	2.1798	ENST00000299237
GTEX	GTEX.111YS.2126.SM.5EGGM	Nerve	ENST00000504087.5	2.9205	ENST00000504087
GTEX	GTEX.111YS.2126.SM.5EGGM	Nerve	ENST00000372917.8	-1.685	ENST00000372917
GTEX	GTEX.111YS.2126.SM.5EGGM	Nerve	ENST00000452404.6	1.8484	ENST00000452404
GTEX	GTEX.111YS.2126.SM.5EGGM	Nerve	ENST00000513345.5	6.3676	ENST00000513345
GTEX	GTEX.111YS.2126.SM.5EGGM	Nerve	ENST00000218364.4	5.0828	ENST00000218364
GTEX	GTEX.111YS.2126.SM.5EGGM	Nerve	ENST00000381990.6	4.7066	ENST00000381990
GTEX	GTEX.111YS.2126.SM.5EGGM	Nerve	ENST00000467980.5	-9.9658	ENST00000467980
GTEX	GTEX.111YS.2126.SM.5EGGM	Nerve	ENST00000367590.8	1.8604	ENST00000367590
GTEX	GTEX.111YS.2126.SM.5EGGM	Nerve	ENST00000594496.5	5.5665	ENST00000594496
GTEX	GTEX.111YS.2126.SM.5EGGM	Nerve	ENST00000320256.5	2.0076	ENST00000320256
GTEX	GTEX.111YS.2126.SM.5EGGM	Nerve	ENST00000397640.5	3.7335	ENST00000397640
GTEX	GTEX.111YS.2126.SM.5EGGM	Nerve	ENST00000264451.11	3.7529	ENST00000264451
GTEX	GTEX.111YS.2126.SM.5EGGM	Nerve	ENST00000431485.2	-9.9658	ENST00000431485
GTEX	GTEX.111YS.2126.SM.5EGGM	Nerve	ENST00000373840.8	5.3806	ENST00000373840
GTEX	GTEX.111YS.2126.SM.5EGGM	Nerve	ENST00000477642.5	2.1345	ENST00000477642
GTEX	GTEX.111YS.2126.SM.5EGGM	Nerve	ENST00000496771.5	3.1637	ENST00000496771
GTEX	GTEX.111YS.2126.SM.5EGGM	Nerve	ENST00000280326.8	2.4117	ENST00000280326
GTEX	GTEX.111YS.2126.SM.5EGGM	Nerve	ENST00000449934.6	3.7464	ENST00000449934
GTEX	GTEX.111YS.2126.SM.5EGGM	Nerve	ENST00000522955.5	3.0163	ENST00000522955
GTEX	GTEX.111YS.2126.SM.5EGGM	Nerve	ENST00000544117.6	1.5013	ENST00000544117
GTEX	GTEX.111YS.2126.SM.5EGGM	Nerve	ENST00000442264.5	1.2085	ENST00000442264
GTEX	GTEX.111YS.2126.SM.5EGGM	Nerve	ENST00000421406.1	4.2427	ENST00000421406
GTEX	GTEX.111YS.2126.SM.5EGGM	Nerve	ENST00000588202.5	-1.1811	ENST00000588202
GTEX	GTEX.12WSA.0005.SM.5O9BM	Blood	ENST00000452079.5	-3.458	ENST00000452079
GTEX	GTEX.12WSA.0005.SM.5O9BM	Blood	ENST00000337451.7	-9.9658	ENST00000337451
GTEX	GTEX.12WSA.0005.SM.5O9BM	Blood	ENST00000366159.8	1.9264	ENST00000366159
GTEX	GTEX.12WSA.0005.SM.5O9BM	Blood	ENST00000343242.8	1.3397	ENST00000343242
GTEX	GTEX.12WSA.0005.SM.5O9BM	Blood	ENST00000446801.6	-4.2934	ENST00000446801
GTEX	GTEX.12WSA.0005.SM.5O9BM	Blood	ENST00000518993.1	-1.2828	ENST00000518993
GTEX	GTEX.12WSA.0005.SM.5O9BM	Blood	ENST00000512285.5	-9.9658	ENST00000512285
GTEX	GTEX.12WSA.0005.SM.5O9BM	Blood	ENST00000467869.5	-9.9658	ENST00000467869
GTEX	GTEX.12WSA.0005.SM.5O9BM	Blood	ENST00000229390.7	3.1426	ENST00000229390
GTEX	GTEX.12WSA.0005.SM.5O9BM	Blood	ENST00000552397.5	-9.9658	ENST00000552397
GTEX	GTEX.12WSA.0005.SM.5O9BM	Blood	ENST00000513210.5	-1.7322	ENST00000513210
GTEX	GTEX.12WSA.0005.SM.5O9BM	Blood	ENST00000430069.5	-2.6349	ENST00000430069
GTEX	GTEX.12WSA.0005.SM.5O9BM	Blood	ENST00000502883.5	-9.9658	ENST00000502883
GTEX	GTEX.12WSA.0005.SM.5O9BM	Blood	ENST00000407319.6	-1.5105	ENST00000407319
GTEX	GTEX.12WSA.0005.SM.5O9BM	Blood	ENST00000368361.8	-2.5479	ENST00000368361
GTEX	GTEX.12WSA.0005.SM.5O9BM	Blood	ENST00000474760.1	-9.9658	ENST00000474760
GTEX	GTEX.12WSA.0005.SM.5O9BM	Blood	ENST00000555028.5	-4.2934	ENST00000555028
GTEX	GTEX.12WSA.0005.SM.5O9BM	Blood	ENST00000357484.9	-5.0116	ENST00000357484
GTEX	GTEX.12WSA.0005.SM.5O9BM	Blood	ENST00000489390.1	-9.9658	ENST00000489390
GTEX	GTEX.12WSA.0005.SM.5O9BM	Blood	ENST00000547579.5	-9.9658	ENST00000547579
GTEX	GTEX.12WSA.0005.SM.5O9BM	Blood	ENST00000621899.4	-9.9658	ENST00000621899
GTEX	GTEX.12WSA.0005.SM.5O9BM	Blood	ENST00000495535.1	-4.2934	ENST00000495535
GTEX	GTEX.12WSA.0005.SM.5O9BM	Blood	ENST00000367108.7	-9.9658	ENST00000367108
GTEX	GTEX.12WSA.0005.SM.5O9BM	Blood	ENST00000372348.6	-9.9658	ENST00000372348
GTEX	GTEX.12WSA.0005.SM.5O9BM	Blood	ENST00000428265.5	-5.0116	ENST00000428265
GTEX	GTEX.12WSA.0005.SM.5O9BM	Blood	ENST00000426186.1	-9.9658	ENST00000426186
GTEX	GTEX.12WSA.0005.SM.5O9BM	Blood	ENST00000500323.2	0.8246	ENST00000500323
GTEX	GTEX.12WSA.0005.SM.5O9BM	Blood	ENST00000515710.1	-4.2934	ENST00000515710
GTEX	GTEX.12WSA.0005.SM.5O9BM	Blood	ENST00000354752.5	-6.5064	ENST00000354752
GTEX	GTEX.12WSA.0005.SM.5O9BM	Blood	ENST00000492315.5	-2.9324	ENST00000492315
GTEX	GTEX.12WSA.0005.SM.5O9BM	Blood	ENST00000272444.7	-0.8339	ENST00000272444
GTEX	GTEX.12WSA.0005.SM.5O9BM	Blood	ENST00000298281.8	-2.6349	ENST00000298281
GTEX	GTEX.12WSA.0005.SM.5O9BM	Blood	ENST00000435224.2	-3.816	ENST00000435224
GTEX	GTEX.12WSA.0005.SM.5O9BM	Blood	ENST00000482462.1	-9.9658	ENST00000482462
GTEX	GTEX.12WSA.0005.SM.5O9BM	Blood	ENST00000299237.2	0.4865	ENST00000299237
GTEX	GTEX.12WSA.0005.SM.5O9BM	Blood	ENST00000504087.5	-3.1714	ENST00000504087
GTEX	GTEX.12WSA.0005.SM.5O9BM	Blood	ENST00000372917.8	-0.3566	ENST00000372917
GTEX	GTEX.12WSA.0005.SM.5O9BM	Blood	ENST00000452404.6	-3.6259	ENST00000452404
GTEX	GTEX.12WSA.0005.SM.5O9BM	Blood	ENST00000513345.5	-0.2159	ENST00000513345
GTEX	GTEX.12WSA.0005.SM.5O9BM	Blood	ENST00000218364.4	-2.1779	ENST00000218364
GTEX	GTEX.12WSA.0005.SM.5O9BM	Blood	ENST00000381990.6	-9.9658	ENST00000381990
GTEX	GTEX.12WSA.0005.SM.5O9BM	Blood	ENST00000467980.5	-9.9658	ENST00000467980
GTEX	GTEX.12WSA.0005.SM.5O9BM	Blood	ENST00000367590.8	-2.7274	ENST00000367590
GTEX	GTEX.12WSA.0005.SM.5O9BM	Blood	ENST00000594496.5	1.3567	ENST00000594496
GTEX	GTEX.12WSA.0005.SM.5O9BM	Blood	ENST00000320256.5	3.1294	ENST00000320256
GTEX	GTEX.12WSA.0005.SM.5O9BM	Blood	ENST00000397640.5	2.93	ENST00000397640
GTEX	GTEX.12WSA.0005.SM.5O9BM	Blood	ENST00000264451.11	-4.2934	ENST00000264451
GTEX	GTEX.12WSA.0005.SM.5O9BM	Blood	ENST00000431485.2	-9.9658	ENST00000431485
GTEX	GTEX.12WSA.0005.SM.5O9BM	Blood	ENST00000373840.8	0.1124	ENST00000373840
GTEX	GTEX.12WSA.0005.SM.5O9BM	Blood	ENST00000477642.5	-9.9658	ENST00000477642
GTEX	GTEX.12WSA.0005.SM.5O9BM	Blood	ENST00000496771.5	-9.9658	ENST00000496771
GTEX	GTEX.12WSA.0005.SM.5O9BM	Blood	ENST00000280326.8	-2.8262	ENST00000280326
GTEX	GTEX.12WSA.0005.SM.5O9BM	Blood	ENST00000449934.6	0.1648	ENST00000449934
GTEX	GTEX.12WSA.0005.SM.5O9BM	Blood	ENST00000522955.5	-5.0116	ENST00000522955
GTEX	GTEX.12WSA.0005.SM.5O9BM	Blood	ENST00000544117.6	-0.3022	ENST00000544117
GTEX	GTEX.12WSA.0005.SM.5O9BM	Blood	ENST00000442264.5	-9.9658	ENST00000442264
GTEX	GTEX.12WSA.0005.SM.5O9BM	Blood	ENST00000421406.1	-3.3076	ENST00000421406
GTEX	GTEX.12WSA.0005.SM.5O9BM	Blood	ENST00000588202.5	-9.9658	ENST00000588202
GTEX	GTEX.ZVT2.0001.SM.57WCK	Blood	ENST00000452079.5	2.1606	ENST00000452079
GTEX	GTEX.ZVT2.0001.SM.57WCK	Blood	ENST00000337451.7	2.824	ENST00000337451
GTEX	GTEX.ZVT2.0001.SM.57WCK	Blood	ENST00000366159.8	-0.8863	ENST00000366159
GTEX	GTEX.ZVT2.0001.SM.57WCK	Blood	ENST00000343242.8	3.3689	ENST00000343242
GTEX	GTEX.ZVT2.0001.SM.57WCK	Blood	ENST00000446801.6	3.5262	ENST00000446801
GTEX	GTEX.ZVT2.0001.SM.57WCK	Blood	ENST00000518993.1	1.9895	ENST00000518993
GTEX	GTEX.ZVT2.0001.SM.57WCK	Blood	ENST00000512285.5	-1.5105	ENST00000512285
GTEX	GTEX.ZVT2.0001.SM.57WCK	Blood	ENST00000467869.5	-0.7108	ENST00000467869
GTEX	GTEX.ZVT2.0001.SM.57WCK	Blood	ENST00000229390.7	7.4672	ENST00000229390
GTEX	GTEX.ZVT2.0001.SM.57WCK	Blood	ENST00000552397.5	-9.9658	ENST00000552397
GTEX	GTEX.ZVT2.0001.SM.57WCK	Blood	ENST00000513210.5	-2.8262	ENST00000513210
GTEX	GTEX.ZVT2.0001.SM.57WCK	Blood	ENST00000430069.5	2.8877	ENST00000430069
GTEX	GTEX.ZVT2.0001.SM.57WCK	Blood	ENST00000502883.5	-0.9406	ENST00000502883
GTEX	GTEX.ZVT2.0001.SM.57WCK	Blood	ENST00000407319.6	0.6699	ENST00000407319
GTEX	GTEX.ZVT2.0001.SM.57WCK	Blood	ENST00000368361.8	3.0181	ENST00000368361
GTEX	GTEX.ZVT2.0001.SM.57WCK	Blood	ENST00000474760.1	-1.9942	ENST00000474760
GTEX	GTEX.ZVT2.0001.SM.57WCK	Blood	ENST00000555028.5	2.824	ENST00000555028
GTEX	GTEX.ZVT2.0001.SM.57WCK	Blood	ENST00000357484.9	-3.816	ENST00000357484
GTEX	GTEX.ZVT2.0001.SM.57WCK	Blood	ENST00000489390.1	-9.9658	ENST00000489390
GTEX	GTEX.ZVT2.0001.SM.57WCK	Blood	ENST00000547579.5	-2.3147	ENST00000547579
GTEX	GTEX.ZVT2.0001.SM.57WCK	Blood	ENST00000621899.4	-1.5105	ENST00000621899
GTEX	GTEX.ZVT2.0001.SM.57WCK	Blood	ENST00000495535.1	-9.9658	ENST00000495535
GTEX	GTEX.ZVT2.0001.SM.57WCK	Blood	ENST00000367108.7	0.3346	ENST00000367108
GTEX	GTEX.ZVT2.0001.SM.57WCK	Blood	ENST00000372348.6	-0.4325	ENST00000372348
GTEX	GTEX.ZVT2.0001.SM.57WCK	Blood	ENST00000428265.5	-9.9658	ENST00000428265
GTEX	GTEX.ZVT2.0001.SM.57WCK	Blood	ENST00000426186.1	-2.4659	ENST00000426186
GTEX	GTEX.ZVT2.0001.SM.57WCK	Blood	ENST00000500323.2	3.0074	ENST00000500323
GTEX	GTEX.ZVT2.0001.SM.57WCK	Blood	ENST00000515710.1	-4.035	ENST00000515710
GTEX	GTEX.ZVT2.0001.SM.57WCK	Blood	ENST00000354752.5	-6.5064	ENST00000354752
GTEX	GTEX.ZVT2.0001.SM.57WCK	Blood	ENST00000492315.5	0.5568	ENST00000492315
GTEX	GTEX.ZVT2.0001.SM.57WCK	Blood	ENST00000272444.7	4.6265	ENST00000272444
GTEX	GTEX.ZVT2.0001.SM.57WCK	Blood	ENST00000298281.8	3.2205	ENST00000298281
GTEX	GTEX.ZVT2.0001.SM.57WCK	Blood	ENST00000435224.2	2.9966	ENST00000435224
GTEX	GTEX.ZVT2.0001.SM.57WCK	Blood	ENST00000482462.1	-3.6259	ENST00000482462
GTEX	GTEX.ZVT2.0001.SM.57WCK	Blood	ENST00000299237.2	1.3397	ENST00000299237
GTEX	GTEX.ZVT2.0001.SM.57WCK	Blood	ENST00000504087.5	-0.4521	ENST00000504087
GTEX	GTEX.ZVT2.0001.SM.57WCK	Blood	ENST00000372917.8	-9.9658	ENST00000372917
GTEX	GTEX.ZVT2.0001.SM.57WCK	Blood	ENST00000452404.6	1.3846	ENST00000452404
GTEX	GTEX.ZVT2.0001.SM.57WCK	Blood	ENST00000513345.5	6.8383	ENST00000513345
GTEX	GTEX.ZVT2.0001.SM.57WCK	Blood	ENST00000218364.4	4.4223	ENST00000218364
GTEX	GTEX.ZVT2.0001.SM.57WCK	Blood	ENST00000381990.6	0.688	ENST00000381990
GTEX	GTEX.ZVT2.0001.SM.57WCK	Blood	ENST00000467980.5	-1.3921	ENST00000467980
GTEX	GTEX.ZVT2.0001.SM.57WCK	Blood	ENST00000367590.8	1.0079	ENST00000367590
GTEX	GTEX.ZVT2.0001.SM.57WCK	Blood	ENST00000594496.5	5.9348	ENST00000594496
GTEX	GTEX.ZVT2.0001.SM.57WCK	Blood	ENST00000320256.5	-1.1811	ENST00000320256
GTEX	GTEX.ZVT2.0001.SM.57WCK	Blood	ENST00000397640.5	3.616	ENST00000397640
GTEX	GTEX.ZVT2.0001.SM.57WCK	Blood	ENST00000264451.11	3.0893	ENST00000264451
GTEX	GTEX.ZVT2.0001.SM.57WCK	Blood	ENST00000431485.2	-2.114	ENST00000431485
GTEX	GTEX.ZVT2.0001.SM.57WCK	Blood	ENST00000373840.8	4.5657	ENST00000373840
GTEX	GTEX.ZVT2.0001.SM.57WCK	Blood	ENST00000477642.5	1.787	ENST00000477642
GTEX	GTEX.ZVT2.0001.SM.57WCK	Blood	ENST00000496771.5	-9.9658	ENST00000496771
GTEX	GTEX.ZVT2.0001.SM.57WCK	Blood	ENST00000280326.8	1.412	ENST00000280326
GTEX	GTEX.ZVT2.0001.SM.57WCK	Blood	ENST00000449934.6	2.8641	ENST00000449934
GTEX	GTEX.ZVT2.0001.SM.57WCK	Blood	ENST00000522955.5	-0.5125	ENST00000522955
GTEX	GTEX.ZVT2.0001.SM.57WCK	Blood	ENST00000544117.6	-0.1504	ENST00000544117
GTEX	GTEX.ZVT2.0001.SM.57WCK	Blood	ENST00000442264.5	-0.1504	ENST00000442264
GTEX	GTEX.ZVT2.0001.SM.57WCK	Blood	ENST00000421406.1	4.916	ENST00000421406
GTEX	GTEX.ZVT2.0001.SM.57WCK	Blood	ENST00000588202.5	-9.9658	ENST00000588202
GTEX	GTEX.X4EP.0126.SM.3P5YV	Skin	ENST00000452079.5	2.4779	ENST00000452079
GTEX	GTEX.X4EP.0126.SM.3P5YV	Skin	ENST00000337451.7	-0.3383	ENST00000337451
GTEX	GTEX.X4EP.0126.SM.3P5YV	Skin	ENST00000366159.8	2.036	ENST00000366159
GTEX	GTEX.X4EP.0126.SM.3P5YV	Skin	ENST00000343242.8	5.7372	ENST00000343242
GTEX	GTEX.X4EP.0126.SM.3P5YV	Skin	ENST00000446801.6	0.5859	ENST00000446801
GTEX	GTEX.X4EP.0126.SM.3P5YV	Skin	ENST00000518993.1	-3.6259	ENST00000518993
GTEX	GTEX.X4EP.0126.SM.3P5YV	Skin	ENST00000512285.5	-2.7274	ENST00000512285
GTEX	GTEX.X4EP.0126.SM.3P5YV	Skin	ENST00000467869.5	3.6994	ENST00000467869
GTEX	GTEX.X4EP.0126.SM.3P5YV	Skin	ENST00000229390.7	6.1655	ENST00000229390
GTEX	GTEX.X4EP.0126.SM.3P5YV	Skin	ENST00000552397.5	-4.2934	ENST00000552397
GTEX	GTEX.X4EP.0126.SM.3P5YV	Skin	ENST00000513210.5	-0.6416	ENST00000513210
GTEX	GTEX.X4EP.0126.SM.3P5YV	Skin	ENST00000430069.5	1.6512	ENST00000430069
GTEX	GTEX.X4EP.0126.SM.3P5YV	Skin	ENST00000502883.5	-1.3921	ENST00000502883
GTEX	GTEX.X4EP.0126.SM.3P5YV	Skin	ENST00000407319.6	1.1641	ENST00000407319
GTEX	GTEX.X4EP.0126.SM.3P5YV	Skin	ENST00000368361.8	2.6647	ENST00000368361
GTEX	GTEX.X4EP.0126.SM.3P5YV	Skin	ENST00000474760.1	-9.9658	ENST00000474760
GTEX	GTEX.X4EP.0126.SM.3P5YV	Skin	ENST00000555028.5	1.5465	ENST00000555028
GTEX	GTEX.X4EP.0126.SM.3P5YV	Skin	ENST00000357484.9	2.5036	ENST00000357484
GTEX	GTEX.X4EP.0126.SM.3P5YV	Skin	ENST00000489390.1	-9.9658	ENST00000489390
GTEX	GTEX.X4EP.0126.SM.3P5YV	Skin	ENST00000547579.5	-9.9658	ENST00000547579
GTEX	GTEX.X4EP.0126.SM.3P5YV	Skin	ENST00000621899.4	-0.6643	ENST00000621899
GTEX	GTEX.X4EP.0126.SM.3P5YV	Skin	ENST00000495535.1	-9.9658	ENST00000495535
GTEX	GTEX.X4EP.0126.SM.3P5YV	Skin	ENST00000367108.7	-9.9658	ENST00000367108
GTEX	GTEX.X4EP.0126.SM.3P5YV	Skin	ENST00000372348.6	-2.2447	ENST00000372348
GTEX	GTEX.X4EP.0126.SM.3P5YV	Skin	ENST00000428265.5	-0.8084	ENST00000428265
GTEX	GTEX.X4EP.0126.SM.3P5YV	Skin	ENST00000426186.1	-4.6082	ENST00000426186
GTEX	GTEX.X4EP.0126.SM.3P5YV	Skin	ENST00000500323.2	-0.8339	ENST00000500323
GTEX	GTEX.X4EP.0126.SM.3P5YV	Skin	ENST00000515710.1	-1.3921	ENST00000515710
GTEX	GTEX.X4EP.0126.SM.3P5YV	Skin	ENST00000354752.5	-6.5064	ENST00000354752
GTEX	GTEX.X4EP.0126.SM.3P5YV	Skin	ENST00000492315.5	1.3225	ENST00000492315
GTEX	GTEX.X4EP.0126.SM.3P5YV	Skin	ENST00000272444.7	4.0584	ENST00000272444
GTEX	GTEX.X4EP.0126.SM.3P5YV	Skin	ENST00000298281.8	2.727	ENST00000298281
GTEX	GTEX.X4EP.0126.SM.3P5YV	Skin	ENST00000435224.2	2.6232	ENST00000435224
GTEX	GTEX.X4EP.0126.SM.3P5YV	Skin	ENST00000482462.1	-0.2845	ENST00000482462
GTEX	GTEX.X4EP.0126.SM.3P5YV	Skin	ENST00000299237.2	1.6964	ENST00000299237
GTEX	GTEX.X4EP.0126.SM.3P5YV	Skin	ENST00000504087.5	1.6964	ENST00000504087
GTEX	GTEX.X4EP.0126.SM.3P5YV	Skin	ENST00000372917.8	-9.9658	ENST00000372917
GTEX	GTEX.X4EP.0126.SM.3P5YV	Skin	ENST00000452404.6	0.2154	ENST00000452404
GTEX	GTEX.X4EP.0126.SM.3P5YV	Skin	ENST00000513345.5	5.9442	ENST00000513345
GTEX	GTEX.X4EP.0126.SM.3P5YV	Skin	ENST00000218364.4	4.1186	ENST00000218364
GTEX	GTEX.X4EP.0126.SM.3P5YV	Skin	ENST00000381990.6	6.2906	ENST00000381990
GTEX	GTEX.X4EP.0126.SM.3P5YV	Skin	ENST00000467980.5	-3.458	ENST00000467980
GTEX	GTEX.X4EP.0126.SM.3P5YV	Skin	ENST00000367590.8	0.7832	ENST00000367590
GTEX	GTEX.X4EP.0126.SM.3P5YV	Skin	ENST00000594496.5	4.7835	ENST00000594496
GTEX	GTEX.X4EP.0126.SM.3P5YV	Skin	ENST00000320256.5	8.8825	ENST00000320256
GTEX	GTEX.X4EP.0126.SM.3P5YV	Skin	ENST00000397640.5	5.0527	ENST00000397640
GTEX	GTEX.X4EP.0126.SM.3P5YV	Skin	ENST00000264451.11	2.1957	ENST00000264451
GTEX	GTEX.X4EP.0126.SM.3P5YV	Skin	ENST00000431485.2	-9.9658	ENST00000431485
GTEX	GTEX.X4EP.0126.SM.3P5YV	Skin	ENST00000373840.8	5.2095	ENST00000373840
GTEX	GTEX.X4EP.0126.SM.3P5YV	Skin	ENST00000477642.5	2.3479	ENST00000477642
GTEX	GTEX.X4EP.0126.SM.3P5YV	Skin	ENST00000496771.5	-1.3548	ENST00000496771
GTEX	GTEX.X4EP.0126.SM.3P5YV	Skin	ENST00000280326.8	1.0779	ENST00000280326
GTEX	GTEX.X4EP.0126.SM.3P5YV	Skin	ENST00000449934.6	4.6843	ENST00000449934
GTEX	GTEX.X4EP.0126.SM.3P5YV	Skin	ENST00000522955.5	-2.8262	ENST00000522955
GTEX	GTEX.X4EP.0126.SM.3P5YV	Skin	ENST00000544117.6	0.9038	ENST00000544117
GTEX	GTEX.X4EP.0126.SM.3P5YV	Skin	ENST00000442264.5	-3.6259	ENST00000442264
GTEX	GTEX.X4EP.0126.SM.3P5YV	Skin	ENST00000421406.1	2.9394	ENST00000421406
GTEX	GTEX.X4EP.0126.SM.3P5YV	Skin	ENST00000588202.5	-1.1488	ENST00000588202
GTEX	GTEX.X4EO.0526.SM.3P5Z3	Muscle	ENST00000452079.5	2.3308	ENST00000452079
GTEX	GTEX.X4EO.0526.SM.3P5Z3	Muscle	ENST00000337451.7	-0.5332	ENST00000337451
GTEX	GTEX.X4EO.0526.SM.3P5Z3	Muscle	ENST00000366159.8	-1.3921	ENST00000366159
GTEX	GTEX.X4EO.0526.SM.3P5Z3	Muscle	ENST00000343242.8	4.5832	ENST00000343242
GTEX	GTEX.X4EO.0526.SM.3P5Z3	Muscle	ENST00000446801.6	0.1124	ENST00000446801
GTEX	GTEX.X4EO.0526.SM.3P5Z3	Muscle	ENST00000518993.1	-9.9658	ENST00000518993
GTEX	GTEX.X4EO.0526.SM.3P5Z3	Muscle	ENST00000512285.5	-9.9658	ENST00000512285
GTEX	GTEX.X4EO.0526.SM.3P5Z3	Muscle	ENST00000467869.5	-9.9658	ENST00000467869
GTEX	GTEX.X4EO.0526.SM.3P5Z3	Muscle	ENST00000229390.7	3.4881	ENST00000229390
GTEX	GTEX.X4EO.0526.SM.3P5Z3	Muscle	ENST00000552397.5	-9.9658	ENST00000552397
GTEX	GTEX.X4EO.0526.SM.3P5Z3	Muscle	ENST00000513210.5	-9.9658	ENST00000513210
GTEX	GTEX.X4EO.0526.SM.3P5Z3	Muscle	ENST00000430069.5	2.0218	ENST00000430069
GTEX	GTEX.X4EO.0526.SM.3P5Z3	Muscle	ENST00000502883.5	-9.9658	ENST00000502883
GTEX	GTEX.X4EO.0526.SM.3P5Z3	Muscle	ENST00000407319.6	1.7995	ENST00000407319
GTEX	GTEX.X4EO.0526.SM.3P5Z3	Muscle	ENST00000368361.8	1.683	ENST00000368361
GTEX	GTEX.X4EO.0526.SM.3P5Z3	Muscle	ENST00000474760.1	4.4719	ENST00000474760
GTEX	GTEX.X4EO.0526.SM.3P5Z3	Muscle	ENST00000555028.5	0.7146	ENST00000555028
GTEX	GTEX.X4EO.0526.SM.3P5Z3	Muscle	ENST00000357484.9	1.4962	ENST00000357484
GTEX	GTEX.X4EO.0526.SM.3P5Z3	Muscle	ENST00000489390.1	-1.9942	ENST00000489390
GTEX	GTEX.X4EO.0526.SM.3P5Z3	Muscle	ENST00000547579.5	-9.9658	ENST00000547579
GTEX	GTEX.X4EO.0526.SM.3P5Z3	Muscle	ENST00000621899.4	-1.1172	ENST00000621899
GTEX	GTEX.X4EO.0526.SM.3P5Z3	Muscle	ENST00000495535.1	-9.9658	ENST00000495535
GTEX	GTEX.X4EO.0526.SM.3P5Z3	Muscle	ENST00000367108.7	-9.9658	ENST00000367108
GTEX	GTEX.X4EO.0526.SM.3P5Z3	Muscle	ENST00000372348.6	-0.3752	ENST00000372348
GTEX	GTEX.X4EO.0526.SM.3P5Z3	Muscle	ENST00000428265.5	-0.9971	ENST00000428265
GTEX	GTEX.X4EO.0526.SM.3P5Z3	Muscle	ENST00000426186.1	-3.458	ENST00000426186
GTEX	GTEX.X4EO.0526.SM.3P5Z3	Muscle	ENST00000500323.2	-3.1714	ENST00000500323
GTEX	GTEX.X4EO.0526.SM.3P5Z3	Muscle	ENST00000515710.1	-2.114	ENST00000515710
GTEX	GTEX.X4EO.0526.SM.3P5Z3	Muscle	ENST00000354752.5	-6.5064	ENST00000354752
GTEX	GTEX.X4EO.0526.SM.3P5Z3	Muscle	ENST00000492315.5	-0.4719	ENST00000492315
GTEX	GTEX.X4EO.0526.SM.3P5Z3	Muscle	ENST00000272444.7	2.2421	ENST00000272444
GTEX	GTEX.X4EO.0526.SM.3P5Z3	Muscle	ENST00000298281.8	1.8524	ENST00000298281
GTEX	GTEX.X4EO.0526.SM.3P5Z3	Muscle	ENST00000435224.2	2.7357	ENST00000435224
GTEX	GTEX.X4EO.0526.SM.3P5Z3	Muscle	ENST00000482462.1	-2.0529	ENST00000482462
GTEX	GTEX.X4EO.0526.SM.3P5Z3	Muscle	ENST00000299237.2	1.1512	ENST00000299237
GTEX	GTEX.X4EO.0526.SM.3P5Z3	Muscle	ENST00000504087.5	-1.3921	ENST00000504087
GTEX	GTEX.X4EO.0526.SM.3P5Z3	Muscle	ENST00000372917.8	-4.6082	ENST00000372917
GTEX	GTEX.X4EO.0526.SM.3P5Z3	Muscle	ENST00000452404.6	-0.5332	ENST00000452404
GTEX	GTEX.X4EO.0526.SM.3P5Z3	Muscle	ENST00000513345.5	5.4186	ENST00000513345
GTEX	GTEX.X4EO.0526.SM.3P5Z3	Muscle	ENST00000218364.4	5.9533	ENST00000218364
GTEX	GTEX.X4EO.0526.SM.3P5Z3	Muscle	ENST00000381990.6	0.9716	ENST00000381990
GTEX	GTEX.X4EO.0526.SM.3P5Z3	Muscle	ENST00000467980.5	-2.8262	ENST00000467980
GTEX	GTEX.X4EO.0526.SM.3P5Z3	Muscle	ENST00000367590.8	0.688	ENST00000367590
GTEX	GTEX.X4EO.0526.SM.3P5Z3	Muscle	ENST00000594496.5	3.7867	ENST00000594496
GTEX	GTEX.X4EO.0526.SM.3P5Z3	Muscle	ENST00000320256.5	0.9642	ENST00000320256
GTEX	GTEX.X4EO.0526.SM.3P5Z3	Muscle	ENST00000397640.5	1.6558	ENST00000397640
GTEX	GTEX.X4EO.0526.SM.3P5Z3	Muscle	ENST00000264451.11	2.328	ENST00000264451
GTEX	GTEX.X4EO.0526.SM.3P5Z3	Muscle	ENST00000431485.2	-9.9658	ENST00000431485
GTEX	GTEX.X4EO.0526.SM.3P5Z3	Muscle	ENST00000373840.8	3.5411	ENST00000373840
GTEX	GTEX.X4EO.0526.SM.3P5Z3	Muscle	ENST00000477642.5	0.1519	ENST00000477642
GTEX	GTEX.X4EO.0526.SM.3P5Z3	Muscle	ENST00000496771.5	-2.3884	ENST00000496771
GTEX	GTEX.X4EO.0526.SM.3P5Z3	Muscle	ENST00000280326.8	1.1833	ENST00000280326
GTEX	GTEX.X4EO.0526.SM.3P5Z3	Muscle	ENST00000449934.6	1.8323	ENST00000449934
GTEX	GTEX.X4EO.0526.SM.3P5Z3	Muscle	ENST00000522955.5	-2.1779	ENST00000522955
GTEX	GTEX.X4EO.0526.SM.3P5Z3	Muscle	ENST00000544117.6	0.8246	ENST00000544117
GTEX	GTEX.X4EO.0526.SM.3P5Z3	Muscle	ENST00000442264.5	-2.5479	ENST00000442264
GTEX	GTEX.X4EO.0526.SM.3P5Z3	Muscle	ENST00000421406.1	0.7916	ENST00000421406
GTEX	GTEX.X4EO.0526.SM.3P5Z3	Muscle	ENST00000588202.5	-9.9658	ENST00000588202
GTEX	GTEX.XYKS.0826.SM.4BRVF	Thyroid	ENST00000452079.5	3.3925	ENST00000452079
GTEX	GTEX.XYKS.0826.SM.4BRVF	Thyroid	ENST00000337451.7	1.3956	ENST00000337451
GTEX	GTEX.XYKS.0826.SM.4BRVF	Thyroid	ENST00000366159.8	1.177	ENST00000366159
GTEX	GTEX.XYKS.0826.SM.4BRVF	Thyroid	ENST00000343242.8	3.7646	ENST00000343242
GTEX	GTEX.XYKS.0826.SM.4BRVF	Thyroid	ENST00000446801.6	-0.1031	ENST00000446801
GTEX	GTEX.XYKS.0826.SM.4BRVF	Thyroid	ENST00000518993.1	-0.8339	ENST00000518993
GTEX	GTEX.XYKS.0826.SM.4BRVF	Thyroid	ENST00000512285.5	-1.5522	ENST00000512285
GTEX	GTEX.XYKS.0826.SM.4BRVF	Thyroid	ENST00000467869.5	-9.9658	ENST00000467869
GTEX	GTEX.XYKS.0826.SM.4BRVF	Thyroid	ENST00000229390.7	6.2865	ENST00000229390
GTEX	GTEX.XYKS.0826.SM.4BRVF	Thyroid	ENST00000552397.5	-3.1714	ENST00000552397
GTEX	GTEX.XYKS.0826.SM.4BRVF	Thyroid	ENST00000513210.5	-1.1172	ENST00000513210
GTEX	GTEX.XYKS.0826.SM.4BRVF	Thyroid	ENST00000430069.5	2.5437	ENST00000430069
GTEX	GTEX.XYKS.0826.SM.4BRVF	Thyroid	ENST00000502883.5	-9.9658	ENST00000502883
GTEX	GTEX.XYKS.0826.SM.4BRVF	Thyroid	ENST00000407319.6	2.0111	ENST00000407319
GTEX	GTEX.XYKS.0826.SM.4BRVF	Thyroid	ENST00000368361.8	1.4011	ENST00000368361
GTEX	GTEX.XYKS.0826.SM.4BRVF	Thyroid	ENST00000474760.1	2.0395	ENST00000474760
GTEX	GTEX.XYKS.0826.SM.4BRVF	Thyroid	ENST00000555028.5	1.4011	ENST00000555028
GTEX	GTEX.XYKS.0826.SM.4BRVF	Thyroid	ENST00000357484.9	2.4279	ENST00000357484
GTEX	GTEX.XYKS.0826.SM.4BRVF	Thyroid	ENST00000489390.1	-9.9658	ENST00000489390
GTEX	GTEX.XYKS.0826.SM.4BRVF	Thyroid	ENST00000547579.5	-9.9658	ENST00000547579
GTEX	GTEX.XYKS.0826.SM.4BRVF	Thyroid	ENST00000621899.4	1.9415	ENST00000621899
GTEX	GTEX.XYKS.0826.SM.4BRVF	Thyroid	ENST00000495535.1	-1.3921	ENST00000495535
GTEX	GTEX.XYKS.0826.SM.4BRVF	Thyroid	ENST00000367108.7	-9.9658	ENST00000367108
GTEX	GTEX.XYKS.0826.SM.4BRVF	Thyroid	ENST00000372348.6	1.7403	ENST00000372348
GTEX	GTEX.XYKS.0826.SM.4BRVF	Thyroid	ENST00000428265.5	-1.9942	ENST00000428265
GTEX	GTEX.XYKS.0826.SM.4BRVF	Thyroid	ENST00000426186.1	-2.1779	ENST00000426186
GTEX	GTEX.XYKS.0826.SM.4BRVF	Thyroid	ENST00000500323.2	-1.5951	ENST00000500323
GTEX	GTEX.XYKS.0826.SM.4BRVF	Thyroid	ENST00000515710.1	-0.3752	ENST00000515710
GTEX	GTEX.XYKS.0826.SM.4BRVF	Thyroid	ENST00000354752.5	-2.8262	ENST00000354752
GTEX	GTEX.XYKS.0826.SM.4BRVF	Thyroid	ENST00000492315.5	0.7664	ENST00000492315
GTEX	GTEX.XYKS.0826.SM.4BRVF	Thyroid	ENST00000272444.7	3.3979	ENST00000272444
GTEX	GTEX.XYKS.0826.SM.4BRVF	Thyroid	ENST00000298281.8	3.0825	ENST00000298281
GTEX	GTEX.XYKS.0826.SM.4BRVF	Thyroid	ENST00000435224.2	0.2881	ENST00000435224
GTEX	GTEX.XYKS.0826.SM.4BRVF	Thyroid	ENST00000482462.1	-0.4325	ENST00000482462
GTEX	GTEX.XYKS.0826.SM.4BRVF	Thyroid	ENST00000299237.2	2.578	ENST00000299237
GTEX	GTEX.XYKS.0826.SM.4BRVF	Thyroid	ENST00000504087.5	0.9038	ENST00000504087
GTEX	GTEX.XYKS.0826.SM.4BRVF	Thyroid	ENST00000372917.8	-9.9658	ENST00000372917
GTEX	GTEX.XYKS.0826.SM.4BRVF	Thyroid	ENST00000452404.6	1.2516	ENST00000452404
GTEX	GTEX.XYKS.0826.SM.4BRVF	Thyroid	ENST00000513345.5	6.1035	ENST00000513345
GTEX	GTEX.XYKS.0826.SM.4BRVF	Thyroid	ENST00000218364.4	4.9127	ENST00000218364
GTEX	GTEX.XYKS.0826.SM.4BRVF	Thyroid	ENST00000381990.6	1.1447	ENST00000381990
GTEX	GTEX.XYKS.0826.SM.4BRVF	Thyroid	ENST00000467980.5	-0.0574	ENST00000467980
GTEX	GTEX.XYKS.0826.SM.4BRVF	Thyroid	ENST00000367590.8	1.4174	ENST00000367590
GTEX	GTEX.XYKS.0826.SM.4BRVF	Thyroid	ENST00000594496.5	4.9519	ENST00000594496
GTEX	GTEX.XYKS.0826.SM.4BRVF	Thyroid	ENST00000320256.5	-0.7588	ENST00000320256
GTEX	GTEX.XYKS.0826.SM.4BRVF	Thyroid	ENST00000397640.5	4.6171	ENST00000397640
GTEX	GTEX.XYKS.0826.SM.4BRVF	Thyroid	ENST00000264451.11	3.5199	ENST00000264451
GTEX	GTEX.XYKS.0826.SM.4BRVF	Thyroid	ENST00000431485.2	-9.9658	ENST00000431485
GTEX	GTEX.XYKS.0826.SM.4BRVF	Thyroid	ENST00000373840.8	4.9141	ENST00000373840
GTEX	GTEX.XYKS.0826.SM.4BRVF	Thyroid	ENST00000477642.5	1.5013	ENST00000477642
GTEX	GTEX.XYKS.0826.SM.4BRVF	Thyroid	ENST00000496771.5	0.099	ENST00000496771
GTEX	GTEX.XYKS.0826.SM.4BRVF	Thyroid	ENST00000280326.8	0.7058	ENST00000280326
GTEX	GTEX.XYKS.0826.SM.4BRVF	Thyroid	ENST00000449934.6	4.7693	ENST00000449934
GTEX	GTEX.XYKS.0826.SM.4BRVF	Thyroid	ENST00000522955.5	-0.6193	ENST00000522955
GTEX	GTEX.XYKS.0826.SM.4BRVF	Thyroid	ENST00000544117.6	2.236	ENST00000544117
GTEX	GTEX.XYKS.0826.SM.4BRVF	Thyroid	ENST00000442264.5	-1.3921	ENST00000442264
GTEX	GTEX.XYKS.0826.SM.4BRVF	Thyroid	ENST00000421406.1	3.6335	ENST00000421406
GTEX	GTEX.XYKS.0826.SM.4BRVF	Thyroid	ENST00000588202.5	-0.5973	ENST00000588202
GTEX	GTEX.R55F.1526.SM.2TF4X	Muscle	ENST00000452079.5	2.9692	ENST00000452079
GTEX	GTEX.R55F.1526.SM.2TF4X	Muscle	ENST00000337451.7	0.5666	ENST00000337451
GTEX	GTEX.R55F.1526.SM.2TF4X	Muscle	ENST00000366159.8	1.3397	ENST00000366159
GTEX	GTEX.R55F.1526.SM.2TF4X	Muscle	ENST00000343242.8	5.8689	ENST00000343242
GTEX	GTEX.R55F.1526.SM.2TF4X	Muscle	ENST00000446801.6	-1.1488	ENST00000446801
GTEX	GTEX.R55F.1526.SM.2TF4X	Muscle	ENST00000518993.1	-9.9658	ENST00000518993
GTEX	GTEX.R55F.1526.SM.2TF4X	Muscle	ENST00000512285.5	-9.9658	ENST00000512285
GTEX	GTEX.R55F.1526.SM.2TF4X	Muscle	ENST00000467869.5	-0.8084	ENST00000467869
GTEX	GTEX.R55F.1526.SM.2TF4X	Muscle	ENST00000229390.7	3.8167	ENST00000229390
GTEX	GTEX.R55F.1526.SM.2TF4X	Muscle	ENST00000552397.5	-9.9658	ENST00000552397
GTEX	GTEX.R55F.1526.SM.2TF4X	Muscle	ENST00000513210.5	-9.9658	ENST00000513210
GTEX	GTEX.R55F.1526.SM.2TF4X	Muscle	ENST00000430069.5	1.2209	ENST00000430069
GTEX	GTEX.R55F.1526.SM.2TF4X	Muscle	ENST00000502883.5	-9.9658	ENST00000502883
GTEX	GTEX.R55F.1526.SM.2TF4X	Muscle	ENST00000407319.6	0.9419	ENST00000407319
GTEX	GTEX.R55F.1526.SM.2TF4X	Muscle	ENST00000368361.8	1.2875	ENST00000368361
GTEX	GTEX.R55F.1526.SM.2TF4X	Muscle	ENST00000474760.1	4.9069	ENST00000474760
GTEX	GTEX.R55F.1526.SM.2TF4X	Muscle	ENST00000555028.5	0.5666	ENST00000555028
GTEX	GTEX.R55F.1526.SM.2TF4X	Muscle	ENST00000357484.9	1.6045	ENST00000357484
GTEX	GTEX.R55F.1526.SM.2TF4X	Muscle	ENST00000489390.1	-9.9658	ENST00000489390
GTEX	GTEX.R55F.1526.SM.2TF4X	Muscle	ENST00000547579.5	-9.9658	ENST00000547579
GTEX	GTEX.R55F.1526.SM.2TF4X	Muscle	ENST00000621899.4	0.1124	ENST00000621899
GTEX	GTEX.R55F.1526.SM.2TF4X	Muscle	ENST00000495535.1	-9.9658	ENST00000495535
GTEX	GTEX.R55F.1526.SM.2TF4X	Muscle	ENST00000367108.7	-9.9658	ENST00000367108
GTEX	GTEX.R55F.1526.SM.2TF4X	Muscle	ENST00000372348.6	0.9862	ENST00000372348
GTEX	GTEX.R55F.1526.SM.2TF4X	Muscle	ENST00000428265.5	-0.5543	ENST00000428265
GTEX	GTEX.R55F.1526.SM.2TF4X	Muscle	ENST00000426186.1	-9.9658	ENST00000426186
GTEX	GTEX.R55F.1526.SM.2TF4X	Muscle	ENST00000500323.2	-9.9658	ENST00000500323
GTEX	GTEX.R55F.1526.SM.2TF4X	Muscle	ENST00000515710.1	-2.7274	ENST00000515710
GTEX	GTEX.R55F.1526.SM.2TF4X	Muscle	ENST00000354752.5	-9.9658	ENST00000354752
GTEX	GTEX.R55F.1526.SM.2TF4X	Muscle	ENST00000492315.5	-1.6394	ENST00000492315
GTEX	GTEX.R55F.1526.SM.2TF4X	Muscle	ENST00000272444.7	2.6278	ENST00000272444
GTEX	GTEX.R55F.1526.SM.2TF4X	Muscle	ENST00000298281.8	3.4596	ENST00000298281
GTEX	GTEX.R55F.1526.SM.2TF4X	Muscle	ENST00000435224.2	2.6602	ENST00000435224
GTEX	GTEX.R55F.1526.SM.2TF4X	Muscle	ENST00000482462.1	-0.2328	ENST00000482462
GTEX	GTEX.R55F.1526.SM.2TF4X	Muscle	ENST00000299237.2	1.3623	ENST00000299237
GTEX	GTEX.R55F.1526.SM.2TF4X	Muscle	ENST00000504087.5	-1.0262	ENST00000504087
GTEX	GTEX.R55F.1526.SM.2TF4X	Muscle	ENST00000372917.8	-9.9658	ENST00000372917
GTEX	GTEX.R55F.1526.SM.2TF4X	Muscle	ENST00000452404.6	0.2881	ENST00000452404
GTEX	GTEX.R55F.1526.SM.2TF4X	Muscle	ENST00000513345.5	4.3184	ENST00000513345
GTEX	GTEX.R55F.1526.SM.2TF4X	Muscle	ENST00000218364.4	5.5075	ENST00000218364
GTEX	GTEX.R55F.1526.SM.2TF4X	Muscle	ENST00000381990.6	1.2455	ENST00000381990
GTEX	GTEX.R55F.1526.SM.2TF4X	Muscle	ENST00000467980.5	-0.3201	ENST00000467980
GTEX	GTEX.R55F.1526.SM.2TF4X	Muscle	ENST00000367590.8	1.3109	ENST00000367590
GTEX	GTEX.R55F.1526.SM.2TF4X	Muscle	ENST00000594496.5	4.3583	ENST00000594496
GTEX	GTEX.R55F.1526.SM.2TF4X	Muscle	ENST00000320256.5	1.105	ENST00000320256
GTEX	GTEX.R55F.1526.SM.2TF4X	Muscle	ENST00000397640.5	1.4652	ENST00000397640
GTEX	GTEX.R55F.1526.SM.2TF4X	Muscle	ENST00000264451.11	2.4492	ENST00000264451
GTEX	GTEX.R55F.1526.SM.2TF4X	Muscle	ENST00000431485.2	-9.9658	ENST00000431485
GTEX	GTEX.R55F.1526.SM.2TF4X	Muscle	ENST00000373840.8	3.8441	ENST00000373840
GTEX	GTEX.R55F.1526.SM.2TF4X	Muscle	ENST00000477642.5	1.4388	ENST00000477642
GTEX	GTEX.R55F.1526.SM.2TF4X	Muscle	ENST00000496771.5	-1.4305	ENST00000496771
GTEX	GTEX.R55F.1526.SM.2TF4X	Muscle	ENST00000280326.8	1.674	ENST00000280326
GTEX	GTEX.R55F.1526.SM.2TF4X	Muscle	ENST00000449934.6	2.7139	ENST00000449934
GTEX	GTEX.R55F.1526.SM.2TF4X	Muscle	ENST00000522955.5	-1.0559	ENST00000522955
GTEX	GTEX.R55F.1526.SM.2TF4X	Muscle	ENST00000544117.6	1.3051	ENST00000544117
GTEX	GTEX.R55F.1526.SM.2TF4X	Muscle	ENST00000442264.5	-9.9658	ENST00000442264
GTEX	GTEX.R55F.1526.SM.2TF4X	Muscle	ENST00000421406.1	1.9895	ENST00000421406
GTEX	GTEX.R55F.1526.SM.2TF4X	Muscle	ENST00000588202.5	-9.9658	ENST00000588202
GTEX	GTEX.11P81.1126.SM.5GU5G	Colon	ENST00000452079.5	3.9719	ENST00000452079
GTEX	GTEX.11P81.1126.SM.5GU5G	Colon	ENST00000337451.7	1.2394	ENST00000337451
GTEX	GTEX.11P81.1126.SM.5GU5G	Colon	ENST00000366159.8	0.24	ENST00000366159
GTEX	GTEX.11P81.1126.SM.5GU5G	Colon	ENST00000343242.8	5.404	ENST00000343242
GTEX	GTEX.11P81.1126.SM.5GU5G	Colon	ENST00000446801.6	0.7407	ENST00000446801
GTEX	GTEX.11P81.1126.SM.5GU5G	Colon	ENST00000518993.1	2.7657	ENST00000518993
GTEX	GTEX.11P81.1126.SM.5GU5G	Colon	ENST00000512285.5	-0.7346	ENST00000512285
GTEX	GTEX.11P81.1126.SM.5GU5G	Colon	ENST00000467869.5	-1.3183	ENST00000467869
GTEX	GTEX.11P81.1126.SM.5GU5G	Colon	ENST00000229390.7	5.3345	ENST00000229390
GTEX	GTEX.11P81.1126.SM.5GU5G	Colon	ENST00000552397.5	-9.9658	ENST00000552397
GTEX	GTEX.11P81.1126.SM.5GU5G	Colon	ENST00000513210.5	1.5115	ENST00000513210
GTEX	GTEX.11P81.1126.SM.5GU5G	Colon	ENST00000430069.5	3.6635	ENST00000430069
GTEX	GTEX.11P81.1126.SM.5GU5G	Colon	ENST00000502883.5	-9.9658	ENST00000502883
GTEX	GTEX.11P81.1126.SM.5GU5G	Colon	ENST00000407319.6	1.3735	ENST00000407319
GTEX	GTEX.11P81.1126.SM.5GU5G	Colon	ENST00000368361.8	3.2002	ENST00000368361
GTEX	GTEX.11P81.1126.SM.5GU5G	Colon	ENST00000474760.1	0.4447	ENST00000474760
GTEX	GTEX.11P81.1126.SM.5GU5G	Colon	ENST00000555028.5	2.4359	ENST00000555028
GTEX	GTEX.11P81.1126.SM.5GU5G	Colon	ENST00000357484.9	3.5374	ENST00000357484
GTEX	GTEX.11P81.1126.SM.5GU5G	Colon	ENST00000489390.1	-9.9658	ENST00000489390
GTEX	GTEX.11P81.1126.SM.5GU5G	Colon	ENST00000547579.5	-9.9658	ENST00000547579
GTEX	GTEX.11P81.1126.SM.5GU5G	Colon	ENST00000621899.4	1.0642	ENST00000621899
GTEX	GTEX.11P81.1126.SM.5GU5G	Colon	ENST00000495535.1	-1.6394	ENST00000495535
GTEX	GTEX.11P81.1126.SM.5GU5G	Colon	ENST00000367108.7	-9.9658	ENST00000367108
GTEX	GTEX.11P81.1126.SM.5GU5G	Colon	ENST00000372348.6	2.1047	ENST00000372348
GTEX	GTEX.11P81.1126.SM.5GU5G	Colon	ENST00000428265.5	0.9716	ENST00000428265
GTEX	GTEX.11P81.1126.SM.5GU5G	Colon	ENST00000426186.1	-2.6349	ENST00000426186
GTEX	GTEX.11P81.1126.SM.5GU5G	Colon	ENST00000500323.2	0.1903	ENST00000500323
GTEX	GTEX.11P81.1126.SM.5GU5G	Colon	ENST00000515710.1	-0.6193	ENST00000515710
GTEX	GTEX.11P81.1126.SM.5GU5G	Colon	ENST00000354752.5	-3.816	ENST00000354752
GTEX	GTEX.11P81.1126.SM.5GU5G	Colon	ENST00000492315.5	1.1382	ENST00000492315
GTEX	GTEX.11P81.1126.SM.5GU5G	Colon	ENST00000272444.7	3.958	ENST00000272444
GTEX	GTEX.11P81.1126.SM.5GU5G	Colon	ENST00000298281.8	3.1924	ENST00000298281
GTEX	GTEX.11P81.1126.SM.5GU5G	Colon	ENST00000435224.2	1.2147	ENST00000435224
GTEX	GTEX.11P81.1126.SM.5GU5G	Colon	ENST00000482462.1	0.679	ENST00000482462
GTEX	GTEX.11P81.1126.SM.5GU5G	Colon	ENST00000299237.2	2.8361	ENST00000299237
GTEX	GTEX.11P81.1126.SM.5GU5G	Colon	ENST00000504087.5	2.5288	ENST00000504087
GTEX	GTEX.11P81.1126.SM.5GU5G	Colon	ENST00000372917.8	-9.9658	ENST00000372917
GTEX	GTEX.11P81.1126.SM.5GU5G	Colon	ENST00000452404.6	1.0503	ENST00000452404
GTEX	GTEX.11P81.1126.SM.5GU5G	Colon	ENST00000513345.5	6.1322	ENST00000513345
GTEX	GTEX.11P81.1126.SM.5GU5G	Colon	ENST00000218364.4	5.1056	ENST00000218364
GTEX	GTEX.11P81.1126.SM.5GU5G	Colon	ENST00000381990.6	6.359	ENST00000381990
GTEX	GTEX.11P81.1126.SM.5GU5G	Colon	ENST00000467980.5	-3.0469	ENST00000467980
GTEX	GTEX.11P81.1126.SM.5GU5G	Colon	ENST00000367590.8	1.5854	ENST00000367590
GTEX	GTEX.11P81.1126.SM.5GU5G	Colon	ENST00000594496.5	5.6857	ENST00000594496
GTEX	GTEX.11P81.1126.SM.5GU5G	Colon	ENST00000320256.5	0.434	ENST00000320256
GTEX	GTEX.11P81.1126.SM.5GU5G	Colon	ENST00000397640.5	3.2602	ENST00000397640
GTEX	GTEX.11P81.1126.SM.5GU5G	Colon	ENST00000264451.11	2.9966	ENST00000264451
GTEX	GTEX.11P81.1126.SM.5GU5G	Colon	ENST00000431485.2	-9.9658	ENST00000431485
GTEX	GTEX.11P81.1126.SM.5GU5G	Colon	ENST00000373840.8	5.0777	ENST00000373840
GTEX	GTEX.11P81.1126.SM.5GU5G	Colon	ENST00000477642.5	3.7324	ENST00000477642
GTEX	GTEX.11P81.1126.SM.5GU5G	Colon	ENST00000496771.5	1.4388	ENST00000496771
GTEX	GTEX.11P81.1126.SM.5GU5G	Colon	ENST00000280326.8	1.5902	ENST00000280326
GTEX	GTEX.11P81.1126.SM.5GU5G	Colon	ENST00000449934.6	5.0023	ENST00000449934
GTEX	GTEX.11P81.1126.SM.5GU5G	Colon	ENST00000522955.5	1.4441	ENST00000522955
GTEX	GTEX.11P81.1126.SM.5GU5G	Colon	ENST00000544117.6	0.8726	ENST00000544117
GTEX	GTEX.11P81.1126.SM.5GU5G	Colon	ENST00000442264.5	-0.1993	ENST00000442264
GTEX	GTEX.11P81.1126.SM.5GU5G	Colon	ENST00000421406.1	3.3814	ENST00000421406
GTEX	GTEX.11P81.1126.SM.5GU5G	Colon	ENST00000588202.5	-1.9379	ENST00000588202
GTEX	GTEX.WFON.1726.SM.4LVMQ	Liver	ENST00000452079.5	1.2333	ENST00000452079
GTEX	GTEX.WFON.1726.SM.4LVMQ	Liver	ENST00000337451.7	-0.6193	ENST00000337451
GTEX	GTEX.WFON.1726.SM.4LVMQ	Liver	ENST00000366159.8	0.9268	ENST00000366159
GTEX	GTEX.WFON.1726.SM.4LVMQ	Liver	ENST00000343242.8	3.8116	ENST00000343242
GTEX	GTEX.WFON.1726.SM.4LVMQ	Liver	ENST00000446801.6	-0.2845	ENST00000446801
GTEX	GTEX.WFON.1726.SM.4LVMQ	Liver	ENST00000518993.1	-1.5105	ENST00000518993
GTEX	GTEX.WFON.1726.SM.4LVMQ	Liver	ENST00000512285.5	-9.9658	ENST00000512285
GTEX	GTEX.WFON.1726.SM.4LVMQ	Liver	ENST00000467869.5	-4.6082	ENST00000467869
GTEX	GTEX.WFON.1726.SM.4LVMQ	Liver	ENST00000229390.7	5.0934	ENST00000229390
GTEX	GTEX.WFON.1726.SM.4LVMQ	Liver	ENST00000552397.5	-9.9658	ENST00000552397
GTEX	GTEX.WFON.1726.SM.4LVMQ	Liver	ENST00000513210.5	0.1903	ENST00000513210
GTEX	GTEX.WFON.1726.SM.4LVMQ	Liver	ENST00000430069.5	1.3623	ENST00000430069
GTEX	GTEX.WFON.1726.SM.4LVMQ	Liver	ENST00000502883.5	-9.9658	ENST00000502883
GTEX	GTEX.WFON.1726.SM.4LVMQ	Liver	ENST00000407319.6	-0.4325	ENST00000407319
GTEX	GTEX.WFON.1726.SM.4LVMQ	Liver	ENST00000368361.8	0.5859	ENST00000368361
GTEX	GTEX.WFON.1726.SM.4LVMQ	Liver	ENST00000474760.1	-9.9658	ENST00000474760
GTEX	GTEX.WFON.1726.SM.4LVMQ	Liver	ENST00000555028.5	0.6517	ENST00000555028
GTEX	GTEX.WFON.1726.SM.4LVMQ	Liver	ENST00000357484.9	0.24	ENST00000357484
GTEX	GTEX.WFON.1726.SM.4LVMQ	Liver	ENST00000489390.1	-9.9658	ENST00000489390
GTEX	GTEX.WFON.1726.SM.4LVMQ	Liver	ENST00000547579.5	-9.9658	ENST00000547579
GTEX	GTEX.WFON.1726.SM.4LVMQ	Liver	ENST00000621899.4	-2.3147	ENST00000621899
GTEX	GTEX.WFON.1726.SM.4LVMQ	Liver	ENST00000495535.1	-9.9658	ENST00000495535
GTEX	GTEX.WFON.1726.SM.4LVMQ	Liver	ENST00000367108.7	-9.9658	ENST00000367108
GTEX	GTEX.WFON.1726.SM.4LVMQ	Liver	ENST00000372348.6	-1.3921	ENST00000372348
GTEX	GTEX.WFON.1726.SM.4LVMQ	Liver	ENST00000428265.5	-1.8836	ENST00000428265
GTEX	GTEX.WFON.1726.SM.4LVMQ	Liver	ENST00000426186.1	-5.5735	ENST00000426186
GTEX	GTEX.WFON.1726.SM.4LVMQ	Liver	ENST00000500323.2	-1.9942	ENST00000500323
GTEX	GTEX.WFON.1726.SM.4LVMQ	Liver	ENST00000515710.1	-5.0116	ENST00000515710
GTEX	GTEX.WFON.1726.SM.4LVMQ	Liver	ENST00000354752.5	-6.5064	ENST00000354752
GTEX	GTEX.WFON.1726.SM.4LVMQ	Liver	ENST00000492315.5	-0.1345	ENST00000492315
GTEX	GTEX.WFON.1726.SM.4LVMQ	Liver	ENST00000272444.7	2.236	ENST00000272444
GTEX	GTEX.WFON.1726.SM.4LVMQ	Liver	ENST00000298281.8	1.0007	ENST00000298281
GTEX	GTEX.WFON.1726.SM.4LVMQ	Liver	ENST00000435224.2	1.8683	ENST00000435224
GTEX	GTEX.WFON.1726.SM.4LVMQ	Liver	ENST00000482462.1	-2.8262	ENST00000482462
GTEX	GTEX.WFON.1726.SM.4LVMQ	Liver	ENST00000299237.2	0.9642	ENST00000299237
GTEX	GTEX.WFON.1726.SM.4LVMQ	Liver	ENST00000504087.5	0.0854	ENST00000504087
GTEX	GTEX.WFON.1726.SM.4LVMQ	Liver	ENST00000372917.8	-4.035	ENST00000372917
GTEX	GTEX.WFON.1726.SM.4LVMQ	Liver	ENST00000452404.6	0.0158	ENST00000452404
GTEX	GTEX.WFON.1726.SM.4LVMQ	Liver	ENST00000513345.5	5.9096	ENST00000513345
GTEX	GTEX.WFON.1726.SM.4LVMQ	Liver	ENST00000218364.4	2.8701	ENST00000218364
GTEX	GTEX.WFON.1726.SM.4LVMQ	Liver	ENST00000381990.6	0.6969	ENST00000381990
GTEX	GTEX.WFON.1726.SM.4LVMQ	Liver	ENST00000467980.5	-1.2828	ENST00000467980
GTEX	GTEX.WFON.1726.SM.4LVMQ	Liver	ENST00000367590.8	-0.1345	ENST00000367590
GTEX	GTEX.WFON.1726.SM.4LVMQ	Liver	ENST00000594496.5	4.0523	ENST00000594496
GTEX	GTEX.WFON.1726.SM.4LVMQ	Liver	ENST00000320256.5	-1.9942	ENST00000320256
GTEX	GTEX.WFON.1726.SM.4LVMQ	Liver	ENST00000397640.5	3.8521	ENST00000397640
GTEX	GTEX.WFON.1726.SM.4LVMQ	Liver	ENST00000264451.11	1.9264	ENST00000264451
GTEX	GTEX.WFON.1726.SM.4LVMQ	Liver	ENST00000431485.2	-9.9658	ENST00000431485
GTEX	GTEX.WFON.1726.SM.4LVMQ	Liver	ENST00000373840.8	4.391	ENST00000373840
GTEX	GTEX.WFON.1726.SM.4LVMQ	Liver	ENST00000477642.5	1.736	ENST00000477642
GTEX	GTEX.WFON.1726.SM.4LVMQ	Liver	ENST00000496771.5	-0.1345	ENST00000496771
GTEX	GTEX.WFON.1726.SM.4LVMQ	Liver	ENST00000280326.8	0.7058	ENST00000280326
GTEX	GTEX.WFON.1726.SM.4LVMQ	Liver	ENST00000449934.6	2.4171	ENST00000449934
GTEX	GTEX.WFON.1726.SM.4LVMQ	Liver	ENST00000522955.5	-1.3548	ENST00000522955
GTEX	GTEX.WFON.1726.SM.4LVMQ	Liver	ENST00000544117.6	-0.7834	ENST00000544117
GTEX	GTEX.WFON.1726.SM.4LVMQ	Liver	ENST00000442264.5	-0.5125	ENST00000442264
GTEX	GTEX.WFON.1726.SM.4LVMQ	Liver	ENST00000421406.1	2.2931	ENST00000421406
GTEX	GTEX.WFON.1726.SM.4LVMQ	Liver	ENST00000588202.5	-1.8836	ENST00000588202
GTEX	GTEX.WHPG.0726.SM.4M1XX	Blood Vessel	ENST00000452079.5	3.0791	ENST00000452079
GTEX	GTEX.WHPG.0726.SM.4M1XX	Blood Vessel	ENST00000337451.7	1.4494	ENST00000337451
GTEX	GTEX.WHPG.0726.SM.4M1XX	Blood Vessel	ENST00000366159.8	1.2934	ENST00000366159
GTEX	GTEX.WHPG.0726.SM.4M1XX	Blood Vessel	ENST00000343242.8	5.7055	ENST00000343242
GTEX	GTEX.WHPG.0726.SM.4M1XX	Blood Vessel	ENST00000446801.6	1.4174	ENST00000446801
GTEX	GTEX.WHPG.0726.SM.4M1XX	Blood Vessel	ENST00000518993.1	-1.6394	ENST00000518993
GTEX	GTEX.WHPG.0726.SM.4M1XX	Blood Vessel	ENST00000512285.5	-0.6416	ENST00000512285
GTEX	GTEX.WHPG.0726.SM.4M1XX	Blood Vessel	ENST00000467869.5	-0.5756	ENST00000467869
GTEX	GTEX.WHPG.0726.SM.4M1XX	Blood Vessel	ENST00000229390.7	5.8478	ENST00000229390
GTEX	GTEX.WHPG.0726.SM.4M1XX	Blood Vessel	ENST00000552397.5	-9.9658	ENST00000552397
GTEX	GTEX.WHPG.0726.SM.4M1XX	Blood Vessel	ENST00000513210.5	0.3231	ENST00000513210
GTEX	GTEX.WHPG.0726.SM.4M1XX	Blood Vessel	ENST00000430069.5	3.3883	ENST00000430069
GTEX	GTEX.WHPG.0726.SM.4M1XX	Blood Vessel	ENST00000502883.5	-1.2142	ENST00000502883
GTEX	GTEX.WHPG.0726.SM.4M1XX	Blood Vessel	ENST00000407319.6	1.6512	ENST00000407319
GTEX	GTEX.WHPG.0726.SM.4M1XX	Blood Vessel	ENST00000368361.8	2.8301	ENST00000368361
GTEX	GTEX.WHPG.0726.SM.4M1XX	Blood Vessel	ENST00000474760.1	-9.9658	ENST00000474760
GTEX	GTEX.WHPG.0726.SM.4M1XX	Blood Vessel	ENST00000555028.5	2.1766	ENST00000555028
GTEX	GTEX.WHPG.0726.SM.4M1XX	Blood Vessel	ENST00000357484.9	3.0323	ENST00000357484
GTEX	GTEX.WHPG.0726.SM.4M1XX	Blood Vessel	ENST00000489390.1	-9.9658	ENST00000489390
GTEX	GTEX.WHPG.0726.SM.4M1XX	Blood Vessel	ENST00000547579.5	-9.9658	ENST00000547579
GTEX	GTEX.WHPG.0726.SM.4M1XX	Blood Vessel	ENST00000621899.4	0.434	ENST00000621899
GTEX	GTEX.WHPG.0726.SM.4M1XX	Blood Vessel	ENST00000495535.1	-9.9658	ENST00000495535
GTEX	GTEX.WHPG.0726.SM.4M1XX	Blood Vessel	ENST00000367108.7	-2.8262	ENST00000367108
GTEX	GTEX.WHPG.0726.SM.4M1XX	Blood Vessel	ENST00000372348.6	1.5806	ENST00000372348
GTEX	GTEX.WHPG.0726.SM.4M1XX	Blood Vessel	ENST00000428265.5	-9.9658	ENST00000428265
GTEX	GTEX.WHPG.0726.SM.4M1XX	Blood Vessel	ENST00000426186.1	-9.9658	ENST00000426186
GTEX	GTEX.WHPG.0726.SM.4M1XX	Blood Vessel	ENST00000500323.2	0.4552	ENST00000500323
GTEX	GTEX.WHPG.0726.SM.4M1XX	Blood Vessel	ENST00000515710.1	-2.114	ENST00000515710
GTEX	GTEX.WHPG.0726.SM.4M1XX	Blood Vessel	ENST00000354752.5	-3.816	ENST00000354752
GTEX	GTEX.WHPG.0726.SM.4M1XX	Blood Vessel	ENST00000492315.5	-0.3383	ENST00000492315
GTEX	GTEX.WHPG.0726.SM.4M1XX	Blood Vessel	ENST00000272444.7	4.018	ENST00000272444
GTEX	GTEX.WHPG.0726.SM.4M1XX	Blood Vessel	ENST00000298281.8	3.1095	ENST00000298281
GTEX	GTEX.WHPG.0726.SM.4M1XX	Blood Vessel	ENST00000435224.2	2.1702	ENST00000435224
GTEX	GTEX.WHPG.0726.SM.4M1XX	Blood Vessel	ENST00000482462.1	1.2815	ENST00000482462
GTEX	GTEX.WHPG.0726.SM.4M1XX	Blood Vessel	ENST00000299237.2	2.1213	ENST00000299237
GTEX	GTEX.WHPG.0726.SM.4M1XX	Blood Vessel	ENST00000504087.5	2.6533	ENST00000504087
GTEX	GTEX.WHPG.0726.SM.4M1XX	Blood Vessel	ENST00000372917.8	-9.9658	ENST00000372917
GTEX	GTEX.WHPG.0726.SM.4M1XX	Blood Vessel	ENST00000452404.6	0.058	ENST00000452404
GTEX	GTEX.WHPG.0726.SM.4M1XX	Blood Vessel	ENST00000513345.5	5.7255	ENST00000513345
GTEX	GTEX.WHPG.0726.SM.4M1XX	Blood Vessel	ENST00000218364.4	4.9575	ENST00000218364
GTEX	GTEX.WHPG.0726.SM.4M1XX	Blood Vessel	ENST00000381990.6	5.5503	ENST00000381990
GTEX	GTEX.WHPG.0726.SM.4M1XX	Blood Vessel	ENST00000467980.5	-9.9658	ENST00000467980
GTEX	GTEX.WHPG.0726.SM.4M1XX	Blood Vessel	ENST00000367590.8	1.412	ENST00000367590
GTEX	GTEX.WHPG.0726.SM.4M1XX	Blood Vessel	ENST00000594496.5	4.9621	ENST00000594496
GTEX	GTEX.WHPG.0726.SM.4M1XX	Blood Vessel	ENST00000320256.5	0.5955	ENST00000320256
GTEX	GTEX.WHPG.0726.SM.4M1XX	Blood Vessel	ENST00000397640.5	3.9318	ENST00000397640
GTEX	GTEX.WHPG.0726.SM.4M1XX	Blood Vessel	ENST00000264451.11	3.0568	ENST00000264451
GTEX	GTEX.WHPG.0726.SM.4M1XX	Blood Vessel	ENST00000431485.2	-1.0862	ENST00000431485
GTEX	GTEX.WHPG.0726.SM.4M1XX	Blood Vessel	ENST00000373840.8	5.322	ENST00000373840
GTEX	GTEX.WHPG.0726.SM.4M1XX	Blood Vessel	ENST00000477642.5	1.5709	ENST00000477642
GTEX	GTEX.WHPG.0726.SM.4M1XX	Blood Vessel	ENST00000496771.5	-0.3383	ENST00000496771
GTEX	GTEX.WHPG.0726.SM.4M1XX	Blood Vessel	ENST00000280326.8	1.9188	ENST00000280326
GTEX	GTEX.WHPG.0726.SM.4M1XX	Blood Vessel	ENST00000449934.6	3.9534	ENST00000449934
GTEX	GTEX.WHPG.0726.SM.4M1XX	Blood Vessel	ENST00000522955.5	-1.7809	ENST00000522955
GTEX	GTEX.WHPG.0726.SM.4M1XX	Blood Vessel	ENST00000544117.6	1.7097	ENST00000544117
GTEX	GTEX.WHPG.0726.SM.4M1XX	Blood Vessel	ENST00000442264.5	-1.8836	ENST00000442264
GTEX	GTEX.WHPG.0726.SM.4M1XX	Blood Vessel	ENST00000421406.1	4.3499	ENST00000421406
GTEX	GTEX.WHPG.0726.SM.4M1XX	Blood Vessel	ENST00000588202.5	-1.3548	ENST00000588202
GTEX	GTEX.R3RS.0526.SM.3GADG	Muscle	ENST00000452079.5	2.4753	ENST00000452079
GTEX	GTEX.R3RS.0526.SM.3GADG	Muscle	ENST00000337451.7	0.9568	ENST00000337451
GTEX	GTEX.R3RS.0526.SM.3GADG	Muscle	ENST00000366159.8	-0.1993	ENST00000366159
GTEX	GTEX.R3RS.0526.SM.3GADG	Muscle	ENST00000343242.8	5.6279	ENST00000343242
GTEX	GTEX.R3RS.0526.SM.3GADG	Muscle	ENST00000446801.6	0.6332	ENST00000446801
GTEX	GTEX.R3RS.0526.SM.3GADG	Muscle	ENST00000518993.1	-9.9658	ENST00000518993
GTEX	GTEX.R3RS.0526.SM.3GADG	Muscle	ENST00000512285.5	-9.9658	ENST00000512285
GTEX	GTEX.R3RS.0526.SM.3GADG	Muscle	ENST00000467869.5	-9.9658	ENST00000467869
GTEX	GTEX.R3RS.0526.SM.3GADG	Muscle	ENST00000229390.7	3.9166	ENST00000229390
GTEX	GTEX.R3RS.0526.SM.3GADG	Muscle	ENST00000552397.5	-9.9658	ENST00000552397
GTEX	GTEX.R3RS.0526.SM.3GADG	Muscle	ENST00000513210.5	-3.1714	ENST00000513210
GTEX	GTEX.R3RS.0526.SM.3GADG	Muscle	ENST00000430069.5	1.7489	ENST00000430069
GTEX	GTEX.R3RS.0526.SM.3GADG	Muscle	ENST00000502883.5	-2.114	ENST00000502883
GTEX	GTEX.R3RS.0526.SM.3GADG	Muscle	ENST00000407319.6	1.2934	ENST00000407319
GTEX	GTEX.R3RS.0526.SM.3GADG	Muscle	ENST00000368361.8	2.0707	ENST00000368361
GTEX	GTEX.R3RS.0526.SM.3GADG	Muscle	ENST00000474760.1	5.3147	ENST00000474760
GTEX	GTEX.R3RS.0526.SM.3GADG	Muscle	ENST00000555028.5	0.3346	ENST00000555028
GTEX	GTEX.R3RS.0526.SM.3GADG	Muscle	ENST00000357484.9	1.6512	ENST00000357484
GTEX	GTEX.R3RS.0526.SM.3GADG	Muscle	ENST00000489390.1	-9.9658	ENST00000489390
GTEX	GTEX.R3RS.0526.SM.3GADG	Muscle	ENST00000547579.5	-9.9658	ENST00000547579
GTEX	GTEX.R3RS.0526.SM.3GADG	Muscle	ENST00000621899.4	-0.7834	ENST00000621899
GTEX	GTEX.R3RS.0526.SM.3GADG	Muscle	ENST00000495535.1	-9.9658	ENST00000495535
GTEX	GTEX.R3RS.0526.SM.3GADG	Muscle	ENST00000367108.7	-1.4699	ENST00000367108
GTEX	GTEX.R3RS.0526.SM.3GADG	Muscle	ENST00000372348.6	0.03	ENST00000372348
GTEX	GTEX.R3RS.0526.SM.3GADG	Muscle	ENST00000428265.5	-1.4699	ENST00000428265
GTEX	GTEX.R3RS.0526.SM.3GADG	Muscle	ENST00000426186.1	-2.4659	ENST00000426186
GTEX	GTEX.R3RS.0526.SM.3GADG	Muscle	ENST00000500323.2	-9.9658	ENST00000500323
GTEX	GTEX.R3RS.0526.SM.3GADG	Muscle	ENST00000515710.1	-2.6349	ENST00000515710
GTEX	GTEX.R3RS.0526.SM.3GADG	Muscle	ENST00000354752.5	-9.9658	ENST00000354752
GTEX	GTEX.R3RS.0526.SM.3GADG	Muscle	ENST00000492315.5	0.3573	ENST00000492315
GTEX	GTEX.R3RS.0526.SM.3GADG	Muscle	ENST00000272444.7	2.7594	ENST00000272444
GTEX	GTEX.R3RS.0526.SM.3GADG	Muscle	ENST00000298281.8	2.6255	ENST00000298281
GTEX	GTEX.R3RS.0526.SM.3GADG	Muscle	ENST00000435224.2	2.676	ENST00000435224
GTEX	GTEX.R3RS.0526.SM.3GADG	Muscle	ENST00000482462.1	-0.2328	ENST00000482462
GTEX	GTEX.R3RS.0526.SM.3GADG	Muscle	ENST00000299237.2	1.5064	ENST00000299237
GTEX	GTEX.R3RS.0526.SM.3GADG	Muscle	ENST00000504087.5	-0.2159	ENST00000504087
GTEX	GTEX.R3RS.0526.SM.3GADG	Muscle	ENST00000372917.8	-9.9658	ENST00000372917
GTEX	GTEX.R3RS.0526.SM.3GADG	Muscle	ENST00000452404.6	0.0854	ENST00000452404
GTEX	GTEX.R3RS.0526.SM.3GADG	Muscle	ENST00000513345.5	5.5205	ENST00000513345
GTEX	GTEX.R3RS.0526.SM.3GADG	Muscle	ENST00000218364.4	5.7851	ENST00000218364
GTEX	GTEX.R3RS.0526.SM.3GADG	Muscle	ENST00000381990.6	1.816	ENST00000381990
GTEX	GTEX.R3RS.0526.SM.3GADG	Muscle	ENST00000467980.5	-0.9406	ENST00000467980
GTEX	GTEX.R3RS.0526.SM.3GADG	Muscle	ENST00000367590.8	1.2271	ENST00000367590
GTEX	GTEX.R3RS.0526.SM.3GADG	Muscle	ENST00000594496.5	4.3349	ENST00000594496
GTEX	GTEX.R3RS.0526.SM.3GADG	Muscle	ENST00000320256.5	1.0007	ENST00000320256
GTEX	GTEX.R3RS.0526.SM.3GADG	Muscle	ENST00000397640.5	2.9784	ENST00000397640
GTEX	GTEX.R3RS.0526.SM.3GADG	Muscle	ENST00000264451.11	2.9148	ENST00000264451
GTEX	GTEX.R3RS.0526.SM.3GADG	Muscle	ENST00000431485.2	-9.9658	ENST00000431485
GTEX	GTEX.R3RS.0526.SM.3GADG	Muscle	ENST00000373840.8	4.4304	ENST00000373840
GTEX	GTEX.R3RS.0526.SM.3GADG	Muscle	ENST00000477642.5	1.4011	ENST00000477642
GTEX	GTEX.R3RS.0526.SM.3GADG	Muscle	ENST00000496771.5	-2.4659	ENST00000496771
GTEX	GTEX.R3RS.0526.SM.3GADG	Muscle	ENST00000280326.8	2.3871	ENST00000280326
GTEX	GTEX.R3RS.0526.SM.3GADG	Muscle	ENST00000449934.6	2.043	ENST00000449934
GTEX	GTEX.R3RS.0526.SM.3GADG	Muscle	ENST00000522955.5	-1.1488	ENST00000522955
GTEX	GTEX.R3RS.0526.SM.3GADG	Muscle	ENST00000544117.6	0.9862	ENST00000544117
GTEX	GTEX.R3RS.0526.SM.3GADG	Muscle	ENST00000442264.5	-1.4305	ENST00000442264
GTEX	GTEX.R3RS.0526.SM.3GADG	Muscle	ENST00000421406.1	2.2603	ENST00000421406
GTEX	GTEX.R3RS.0526.SM.3GADG	Muscle	ENST00000588202.5	-9.9658	ENST00000588202
GTEX	GTEX.13SLX.0011.R8b.SM.5PNWZ	Brain	ENST00000452079.5	2.0076	ENST00000452079
GTEX	GTEX.13SLX.0011.R8b.SM.5PNWZ	Brain	ENST00000337451.7	0.6608	ENST00000337451
GTEX	GTEX.13SLX.0011.R8b.SM.5PNWZ	Brain	ENST00000366159.8	-0.8599	ENST00000366159
GTEX	GTEX.13SLX.0011.R8b.SM.5PNWZ	Brain	ENST00000343242.8	5.2713	ENST00000343242
GTEX	GTEX.13SLX.0011.R8b.SM.5PNWZ	Brain	ENST00000446801.6	-0.6873	ENST00000446801
GTEX	GTEX.13SLX.0011.R8b.SM.5PNWZ	Brain	ENST00000518993.1	1.8363	ENST00000518993
GTEX	GTEX.13SLX.0011.R8b.SM.5PNWZ	Brain	ENST00000512285.5	-3.816	ENST00000512285
GTEX	GTEX.13SLX.0011.R8b.SM.5PNWZ	Brain	ENST00000467869.5	-3.3076	ENST00000467869
GTEX	GTEX.13SLX.0011.R8b.SM.5PNWZ	Brain	ENST00000229390.7	5.6133	ENST00000229390
GTEX	GTEX.13SLX.0011.R8b.SM.5PNWZ	Brain	ENST00000552397.5	-9.9658	ENST00000552397
GTEX	GTEX.13SLX.0011.R8b.SM.5PNWZ	Brain	ENST00000513210.5	-2.3884	ENST00000513210
GTEX	GTEX.13SLX.0011.R8b.SM.5PNWZ	Brain	ENST00000430069.5	1.614	ENST00000430069
GTEX	GTEX.13SLX.0011.R8b.SM.5PNWZ	Brain	ENST00000502883.5	0.3115	ENST00000502883
GTEX	GTEX.13SLX.0011.R8b.SM.5PNWZ	Brain	ENST00000407319.6	-1.0559	ENST00000407319
GTEX	GTEX.13SLX.0011.R8b.SM.5PNWZ	Brain	ENST00000368361.8	0.7832	ENST00000368361
GTEX	GTEX.13SLX.0011.R8b.SM.5PNWZ	Brain	ENST00000474760.1	1.5902	ENST00000474760
GTEX	GTEX.13SLX.0011.R8b.SM.5PNWZ	Brain	ENST00000555028.5	2.6019	ENST00000555028
GTEX	GTEX.13SLX.0011.R8b.SM.5PNWZ	Brain	ENST00000357484.9	1.8444	ENST00000357484
GTEX	GTEX.13SLX.0011.R8b.SM.5PNWZ	Brain	ENST00000489390.1	-9.9658	ENST00000489390
GTEX	GTEX.13SLX.0011.R8b.SM.5PNWZ	Brain	ENST00000547579.5	-9.9658	ENST00000547579
GTEX	GTEX.13SLX.0011.R8b.SM.5PNWZ	Brain	ENST00000621899.4	0.9115	ENST00000621899
GTEX	GTEX.13SLX.0011.R8b.SM.5PNWZ	Brain	ENST00000495535.1	-9.9658	ENST00000495535
GTEX	GTEX.13SLX.0011.R8b.SM.5PNWZ	Brain	ENST00000367108.7	-9.9658	ENST00000367108
GTEX	GTEX.13SLX.0011.R8b.SM.5PNWZ	Brain	ENST00000372348.6	-3.1714	ENST00000372348
GTEX	GTEX.13SLX.0011.R8b.SM.5PNWZ	Brain	ENST00000428265.5	-9.9658	ENST00000428265
GTEX	GTEX.13SLX.0011.R8b.SM.5PNWZ	Brain	ENST00000426186.1	-5.0116	ENST00000426186
GTEX	GTEX.13SLX.0011.R8b.SM.5PNWZ	Brain	ENST00000500323.2	-9.9658	ENST00000500323
GTEX	GTEX.13SLX.0011.R8b.SM.5PNWZ	Brain	ENST00000515710.1	-0.3752	ENST00000515710
GTEX	GTEX.13SLX.0011.R8b.SM.5PNWZ	Brain	ENST00000354752.5	-1.7322	ENST00000354752
GTEX	GTEX.13SLX.0011.R8b.SM.5PNWZ	Brain	ENST00000492315.5	-1.1811	ENST00000492315
GTEX	GTEX.13SLX.0011.R8b.SM.5PNWZ	Brain	ENST00000272444.7	2.1734	ENST00000272444
GTEX	GTEX.13SLX.0011.R8b.SM.5PNWZ	Brain	ENST00000298281.8	1.5661	ENST00000298281
GTEX	GTEX.13SLX.0011.R8b.SM.5PNWZ	Brain	ENST00000435224.2	1.7954	ENST00000435224
GTEX	GTEX.13SLX.0011.R8b.SM.5PNWZ	Brain	ENST00000482462.1	-0.5756	ENST00000482462
GTEX	GTEX.13SLX.0011.R8b.SM.5PNWZ	Brain	ENST00000299237.2	1.6234	ENST00000299237
GTEX	GTEX.13SLX.0011.R8b.SM.5PNWZ	Brain	ENST00000504087.5	0.4865	ENST00000504087
GTEX	GTEX.13SLX.0011.R8b.SM.5PNWZ	Brain	ENST00000372917.8	-9.9658	ENST00000372917
GTEX	GTEX.13SLX.0011.R8b.SM.5PNWZ	Brain	ENST00000452404.6	0.9935	ENST00000452404
GTEX	GTEX.13SLX.0011.R8b.SM.5PNWZ	Brain	ENST00000513345.5	6.0603	ENST00000513345
GTEX	GTEX.13SLX.0011.R8b.SM.5PNWZ	Brain	ENST00000218364.4	5.569	ENST00000218364
GTEX	GTEX.13SLX.0011.R8b.SM.5PNWZ	Brain	ENST00000381990.6	-1.8836	ENST00000381990
GTEX	GTEX.13SLX.0011.R8b.SM.5PNWZ	Brain	ENST00000467980.5	-9.9658	ENST00000467980
GTEX	GTEX.13SLX.0011.R8b.SM.5PNWZ	Brain	ENST00000367590.8	2.128	ENST00000367590
GTEX	GTEX.13SLX.0011.R8b.SM.5PNWZ	Brain	ENST00000594496.5	4.5808	ENST00000594496
GTEX	GTEX.13SLX.0011.R8b.SM.5PNWZ	Brain	ENST00000320256.5	2.1247	ENST00000320256
GTEX	GTEX.13SLX.0011.R8b.SM.5PNWZ	Brain	ENST00000397640.5	3.5312	ENST00000397640
GTEX	GTEX.13SLX.0011.R8b.SM.5PNWZ	Brain	ENST00000264451.11	3.5124	ENST00000264451
GTEX	GTEX.13SLX.0011.R8b.SM.5PNWZ	Brain	ENST00000431485.2	-9.9658	ENST00000431485
GTEX	GTEX.13SLX.0011.R8b.SM.5PNWZ	Brain	ENST00000373840.8	4.4588	ENST00000373840
GTEX	GTEX.13SLX.0011.R8b.SM.5PNWZ	Brain	ENST00000477642.5	-1.3921	ENST00000477642
GTEX	GTEX.13SLX.0011.R8b.SM.5PNWZ	Brain	ENST00000496771.5	-0.6193	ENST00000496771
GTEX	GTEX.13SLX.0011.R8b.SM.5PNWZ	Brain	ENST00000280326.8	1.1447	ENST00000280326
GTEX	GTEX.13SLX.0011.R8b.SM.5PNWZ	Brain	ENST00000449934.6	1.4281	ENST00000449934
GTEX	GTEX.13SLX.0011.R8b.SM.5PNWZ	Brain	ENST00000522955.5	-3.816	ENST00000522955
GTEX	GTEX.13SLX.0011.R8b.SM.5PNWZ	Brain	ENST00000544117.6	0.7493	ENST00000544117
GTEX	GTEX.13SLX.0011.R8b.SM.5PNWZ	Brain	ENST00000442264.5	-2.8262	ENST00000442264
GTEX	GTEX.13SLX.0011.R8b.SM.5PNWZ	Brain	ENST00000421406.1	0.9419	ENST00000421406
GTEX	GTEX.13SLX.0011.R8b.SM.5PNWZ	Brain	ENST00000588202.5	-0.8599	ENST00000588202
GTEX	GTEX.11ILO.2226.SM.5A5L1	Breast	ENST00000452079.5	3.6657	ENST00000452079
GTEX	GTEX.11ILO.2226.SM.5A5L1	Breast	ENST00000337451.7	-0.0877	ENST00000337451
GTEX	GTEX.11ILO.2226.SM.5A5L1	Breast	ENST00000366159.8	2.7073	ENST00000366159
GTEX	GTEX.11ILO.2226.SM.5A5L1	Breast	ENST00000343242.8	4.891	ENST00000343242
GTEX	GTEX.11ILO.2226.SM.5A5L1	Breast	ENST00000446801.6	2.1313	ENST00000446801
GTEX	GTEX.11ILO.2226.SM.5A5L1	Breast	ENST00000518993.1	-0.4325	ENST00000518993
GTEX	GTEX.11ILO.2226.SM.5A5L1	Breast	ENST00000512285.5	0.2522	ENST00000512285
GTEX	GTEX.11ILO.2226.SM.5A5L1	Breast	ENST00000467869.5	-1.0262	ENST00000467869
GTEX	GTEX.11ILO.2226.SM.5A5L1	Breast	ENST00000229390.7	5.7916	ENST00000229390
GTEX	GTEX.11ILO.2226.SM.5A5L1	Breast	ENST00000552397.5	-9.9658	ENST00000552397
GTEX	GTEX.11ILO.2226.SM.5A5L1	Breast	ENST00000513210.5	0.2642	ENST00000513210
GTEX	GTEX.11ILO.2226.SM.5A5L1	Breast	ENST00000430069.5	2.4279	ENST00000430069
GTEX	GTEX.11ILO.2226.SM.5A5L1	Breast	ENST00000502883.5	-1.9942	ENST00000502883
GTEX	GTEX.11ILO.2226.SM.5A5L1	Breast	ENST00000407319.6	1.4174	ENST00000407319
GTEX	GTEX.11ILO.2226.SM.5A5L1	Breast	ENST00000368361.8	3.8013	ENST00000368361
GTEX	GTEX.11ILO.2226.SM.5A5L1	Breast	ENST00000474760.1	-9.9658	ENST00000474760
GTEX	GTEX.11ILO.2226.SM.5A5L1	Breast	ENST00000555028.5	2.0673	ENST00000555028
GTEX	GTEX.11ILO.2226.SM.5A5L1	Breast	ENST00000357484.9	2.5061	ENST00000357484
GTEX	GTEX.11ILO.2226.SM.5A5L1	Breast	ENST00000489390.1	-9.9658	ENST00000489390
GTEX	GTEX.11ILO.2226.SM.5A5L1	Breast	ENST00000547579.5	-9.9658	ENST00000547579
GTEX	GTEX.11ILO.2226.SM.5A5L1	Breast	ENST00000621899.4	0.2277	ENST00000621899
GTEX	GTEX.11ILO.2226.SM.5A5L1	Breast	ENST00000495535.1	-9.9658	ENST00000495535
GTEX	GTEX.11ILO.2226.SM.5A5L1	Breast	ENST00000367108.7	-1.8836	ENST00000367108
GTEX	GTEX.11ILO.2226.SM.5A5L1	Breast	ENST00000372348.6	0.1776	ENST00000372348
GTEX	GTEX.11ILO.2226.SM.5A5L1	Breast	ENST00000428265.5	-0.2498	ENST00000428265
GTEX	GTEX.11ILO.2226.SM.5A5L1	Breast	ENST00000426186.1	-4.035	ENST00000426186
GTEX	GTEX.11ILO.2226.SM.5A5L1	Breast	ENST00000500323.2	-0.6643	ENST00000500323
GTEX	GTEX.11ILO.2226.SM.5A5L1	Breast	ENST00000515710.1	0.7748	ENST00000515710
GTEX	GTEX.11ILO.2226.SM.5A5L1	Breast	ENST00000354752.5	-4.6082	ENST00000354752
GTEX	GTEX.11ILO.2226.SM.5A5L1	Breast	ENST00000492315.5	2.4544	ENST00000492315
GTEX	GTEX.11ILO.2226.SM.5A5L1	Breast	ENST00000272444.7	4.0109	ENST00000272444
GTEX	GTEX.11ILO.2226.SM.5A5L1	Breast	ENST00000298281.8	3.0411	ENST00000298281
GTEX	GTEX.11ILO.2226.SM.5A5L1	Breast	ENST00000435224.2	0.679	ENST00000435224
GTEX	GTEX.11ILO.2226.SM.5A5L1	Breast	ENST00000482462.1	1.3679	ENST00000482462
GTEX	GTEX.11ILO.2226.SM.5A5L1	Breast	ENST00000299237.2	2.1047	ENST00000299237
GTEX	GTEX.11ILO.2226.SM.5A5L1	Breast	ENST00000504087.5	2.5437	ENST00000504087
GTEX	GTEX.11ILO.2226.SM.5A5L1	Breast	ENST00000372917.8	-9.9658	ENST00000372917
GTEX	GTEX.11ILO.2226.SM.5A5L1	Breast	ENST00000452404.6	0.6239	ENST00000452404
GTEX	GTEX.11ILO.2226.SM.5A5L1	Breast	ENST00000513345.5	5.9019	ENST00000513345
GTEX	GTEX.11ILO.2226.SM.5A5L1	Breast	ENST00000218364.4	4.6921	ENST00000218364
GTEX	GTEX.11ILO.2226.SM.5A5L1	Breast	ENST00000381990.6	5.9019	ENST00000381990
GTEX	GTEX.11ILO.2226.SM.5A5L1	Breast	ENST00000467980.5	-9.9658	ENST00000467980
GTEX	GTEX.11ILO.2226.SM.5A5L1	Breast	ENST00000367590.8	1.7229	ENST00000367590
GTEX	GTEX.11ILO.2226.SM.5A5L1	Breast	ENST00000594496.5	5.5339	ENST00000594496
GTEX	GTEX.11ILO.2226.SM.5A5L1	Breast	ENST00000320256.5	1.1447	ENST00000320256
GTEX	GTEX.11ILO.2226.SM.5A5L1	Breast	ENST00000397640.5	4.0994	ENST00000397640
GTEX	GTEX.11ILO.2226.SM.5A5L1	Breast	ENST00000264451.11	3.154	ENST00000264451
GTEX	GTEX.11ILO.2226.SM.5A5L1	Breast	ENST00000431485.2	-9.9658	ENST00000431485
GTEX	GTEX.11ILO.2226.SM.5A5L1	Breast	ENST00000373840.8	5.3392	ENST00000373840
GTEX	GTEX.11ILO.2226.SM.5A5L1	Breast	ENST00000477642.5	3.1765	ENST00000477642
GTEX	GTEX.11ILO.2226.SM.5A5L1	Breast	ENST00000496771.5	0.6608	ENST00000496771
GTEX	GTEX.11ILO.2226.SM.5A5L1	Breast	ENST00000280326.8	1.9188	ENST00000280326
GTEX	GTEX.11ILO.2226.SM.5A5L1	Breast	ENST00000449934.6	4.5066	ENST00000449934
GTEX	GTEX.11ILO.2226.SM.5A5L1	Breast	ENST00000522955.5	0.3346	ENST00000522955
GTEX	GTEX.11ILO.2226.SM.5A5L1	Breast	ENST00000544117.6	0.5859	ENST00000544117
GTEX	GTEX.11ILO.2226.SM.5A5L1	Breast	ENST00000442264.5	0.688	ENST00000442264
GTEX	GTEX.11ILO.2226.SM.5A5L1	Breast	ENST00000421406.1	4.6474	ENST00000421406
GTEX	GTEX.11ILO.2226.SM.5A5L1	Breast	ENST00000588202.5	-9.9658	ENST00000588202
GTEX	GTEX.12696.0326.SM.5EGL4	Thyroid	ENST00000452079.5	3.5436	ENST00000452079
GTEX	GTEX.12696.0326.SM.5EGL4	Thyroid	ENST00000337451.7	1.884	ENST00000337451
GTEX	GTEX.12696.0326.SM.5EGL4	Thyroid	ENST00000366159.8	1.8363	ENST00000366159
GTEX	GTEX.12696.0326.SM.5EGL4	Thyroid	ENST00000343242.8	4.3986	ENST00000343242
GTEX	GTEX.12696.0326.SM.5EGL4	Thyroid	ENST00000446801.6	1.4911	ENST00000446801
GTEX	GTEX.12696.0326.SM.5EGL4	Thyroid	ENST00000518993.1	0.9789	ENST00000518993
GTEX	GTEX.12696.0326.SM.5EGL4	Thyroid	ENST00000512285.5	-1.1811	ENST00000512285
GTEX	GTEX.12696.0326.SM.5EGL4	Thyroid	ENST00000467869.5	-2.7274	ENST00000467869
GTEX	GTEX.12696.0326.SM.5EGL4	Thyroid	ENST00000229390.7	6.9722	ENST00000229390
GTEX	GTEX.12696.0326.SM.5EGL4	Thyroid	ENST00000552397.5	-9.9658	ENST00000552397
GTEX	GTEX.12696.0326.SM.5EGL4	Thyroid	ENST00000513210.5	2.9205	ENST00000513210
GTEX	GTEX.12696.0326.SM.5EGL4	Thyroid	ENST00000430069.5	3.5754	ENST00000430069
GTEX	GTEX.12696.0326.SM.5EGL4	Thyroid	ENST00000502883.5	-1.5951	ENST00000502883
GTEX	GTEX.12696.0326.SM.5EGL4	Thyroid	ENST00000407319.6	2.1988	ENST00000407319
GTEX	GTEX.12696.0326.SM.5EGL4	Thyroid	ENST00000368361.8	3.6928	ENST00000368361
GTEX	GTEX.12696.0326.SM.5EGL4	Thyroid	ENST00000474760.1	-9.9658	ENST00000474760
GTEX	GTEX.12696.0326.SM.5EGL4	Thyroid	ENST00000555028.5	2.1213	ENST00000555028
GTEX	GTEX.12696.0326.SM.5EGL4	Thyroid	ENST00000357484.9	2.7679	ENST00000357484
GTEX	GTEX.12696.0326.SM.5EGL4	Thyroid	ENST00000489390.1	-9.9658	ENST00000489390
GTEX	GTEX.12696.0326.SM.5EGL4	Thyroid	ENST00000547579.5	-2.4659	ENST00000547579
GTEX	GTEX.12696.0326.SM.5EGL4	Thyroid	ENST00000621899.4	2.1247	ENST00000621899
GTEX	GTEX.12696.0326.SM.5EGL4	Thyroid	ENST00000495535.1	-9.9658	ENST00000495535
GTEX	GTEX.12696.0326.SM.5EGL4	Thyroid	ENST00000367108.7	-1.2142	ENST00000367108
GTEX	GTEX.12696.0326.SM.5EGL4	Thyroid	ENST00000372348.6	0.7832	ENST00000372348
GTEX	GTEX.12696.0326.SM.5EGL4	Thyroid	ENST00000428265.5	0.4016	ENST00000428265
GTEX	GTEX.12696.0326.SM.5EGL4	Thyroid	ENST00000426186.1	-9.9658	ENST00000426186
GTEX	GTEX.12696.0326.SM.5EGL4	Thyroid	ENST00000500323.2	-0.2845	ENST00000500323
GTEX	GTEX.12696.0326.SM.5EGL4	Thyroid	ENST00000515710.1	-1.4305	ENST00000515710
GTEX	GTEX.12696.0326.SM.5EGL4	Thyroid	ENST00000354752.5	-1.8314	ENST00000354752
GTEX	GTEX.12696.0326.SM.5EGL4	Thyroid	ENST00000492315.5	1.9968	ENST00000492315
GTEX	GTEX.12696.0326.SM.5EGL4	Thyroid	ENST00000272444.7	3.637	ENST00000272444
GTEX	GTEX.12696.0326.SM.5EGL4	Thyroid	ENST00000298281.8	3.2602	ENST00000298281
GTEX	GTEX.12696.0326.SM.5EGL4	Thyroid	ENST00000435224.2	1.9302	ENST00000435224
GTEX	GTEX.12696.0326.SM.5EGL4	Thyroid	ENST00000482462.1	-0.7346	ENST00000482462
GTEX	GTEX.12696.0326.SM.5EGL4	Thyroid	ENST00000299237.2	3.1011	ENST00000299237
GTEX	GTEX.12696.0326.SM.5EGL4	Thyroid	ENST00000504087.5	2.0289	ENST00000504087
GTEX	GTEX.12696.0326.SM.5EGL4	Thyroid	ENST00000372917.8	-9.9658	ENST00000372917
GTEX	GTEX.12696.0326.SM.5EGL4	Thyroid	ENST00000452404.6	1.3567	ENST00000452404
GTEX	GTEX.12696.0326.SM.5EGL4	Thyroid	ENST00000513345.5	6.8505	ENST00000513345
GTEX	GTEX.12696.0326.SM.5EGL4	Thyroid	ENST00000218364.4	5.4479	ENST00000218364
GTEX	GTEX.12696.0326.SM.5EGL4	Thyroid	ENST00000381990.6	4.4483	ENST00000381990
GTEX	GTEX.12696.0326.SM.5EGL4	Thyroid	ENST00000467980.5	-1.7322	ENST00000467980
GTEX	GTEX.12696.0326.SM.5EGL4	Thyroid	ENST00000367590.8	2.1574	ENST00000367590
GTEX	GTEX.12696.0326.SM.5EGL4	Thyroid	ENST00000594496.5	5.774	ENST00000594496
GTEX	GTEX.12696.0326.SM.5EGL4	Thyroid	ENST00000320256.5	0.7146	ENST00000320256
GTEX	GTEX.12696.0326.SM.5EGL4	Thyroid	ENST00000397640.5	4.6594	ENST00000397640
GTEX	GTEX.12696.0326.SM.5EGL4	Thyroid	ENST00000264451.11	3.9673	ENST00000264451
GTEX	GTEX.12696.0326.SM.5EGL4	Thyroid	ENST00000431485.2	-9.9658	ENST00000431485
GTEX	GTEX.12696.0326.SM.5EGL4	Thyroid	ENST00000373840.8	5.3392	ENST00000373840
GTEX	GTEX.12696.0326.SM.5EGL4	Thyroid	ENST00000477642.5	2.9186	ENST00000477642
GTEX	GTEX.12696.0326.SM.5EGL4	Thyroid	ENST00000496771.5	0.8408	ENST00000496771
GTEX	GTEX.12696.0326.SM.5EGL4	Thyroid	ENST00000280326.8	2.3898	ENST00000280326
GTEX	GTEX.12696.0326.SM.5EGL4	Thyroid	ENST00000449934.6	4.3931	ENST00000449934
GTEX	GTEX.12696.0326.SM.5EGL4	Thyroid	ENST00000522955.5	-0.1504	ENST00000522955
GTEX	GTEX.12696.0326.SM.5EGL4	Thyroid	ENST00000544117.6	2.2082	ENST00000544117
GTEX	GTEX.12696.0326.SM.5EGL4	Thyroid	ENST00000442264.5	-0.2498	ENST00000442264
GTEX	GTEX.12696.0326.SM.5EGL4	Thyroid	ENST00000421406.1	4.3541	ENST00000421406
GTEX	GTEX.12696.0326.SM.5EGL4	Thyroid	ENST00000588202.5	-9.9658	ENST00000588202
GTEX	GTEX.T6MO.1226.SM.4DM5S	Vagina	ENST00000452079.5	2.4518	ENST00000452079
GTEX	GTEX.T6MO.1226.SM.4DM5S	Vagina	ENST00000337451.7	0.4657	ENST00000337451
GTEX	GTEX.T6MO.1226.SM.4DM5S	Vagina	ENST00000366159.8	2.1894	ENST00000366159
GTEX	GTEX.T6MO.1226.SM.4DM5S	Vagina	ENST00000343242.8	4.7285	ENST00000343242
GTEX	GTEX.T6MO.1226.SM.4DM5S	Vagina	ENST00000446801.6	1.2576	ENST00000446801
GTEX	GTEX.T6MO.1226.SM.4DM5S	Vagina	ENST00000518993.1	-0.3383	ENST00000518993
GTEX	GTEX.T6MO.1226.SM.4DM5S	Vagina	ENST00000512285.5	-2.1779	ENST00000512285
GTEX	GTEX.T6MO.1226.SM.4DM5S	Vagina	ENST00000467869.5	2.2113	ENST00000467869
GTEX	GTEX.T6MO.1226.SM.4DM5S	Vagina	ENST00000229390.7	6.229	ENST00000229390
GTEX	GTEX.T6MO.1226.SM.4DM5S	Vagina	ENST00000552397.5	-9.9658	ENST00000552397
GTEX	GTEX.T6MO.1226.SM.4DM5S	Vagina	ENST00000513210.5	-2.114	ENST00000513210
GTEX	GTEX.T6MO.1226.SM.4DM5S	Vagina	ENST00000430069.5	2.9319	ENST00000430069
GTEX	GTEX.T6MO.1226.SM.4DM5S	Vagina	ENST00000502883.5	-9.9658	ENST00000502883
GTEX	GTEX.T6MO.1226.SM.4DM5S	Vagina	ENST00000407319.6	2.7139	ENST00000407319
GTEX	GTEX.T6MO.1226.SM.4DM5S	Vagina	ENST00000368361.8	2.93	ENST00000368361
GTEX	GTEX.T6MO.1226.SM.4DM5S	Vagina	ENST00000474760.1	-9.9658	ENST00000474760
GTEX	GTEX.T6MO.1226.SM.4DM5S	Vagina	ENST00000555028.5	1.4174	ENST00000555028
GTEX	GTEX.T6MO.1226.SM.4DM5S	Vagina	ENST00000357484.9	2.9032	ENST00000357484
GTEX	GTEX.T6MO.1226.SM.4DM5S	Vagina	ENST00000489390.1	-9.9658	ENST00000489390
GTEX	GTEX.T6MO.1226.SM.4DM5S	Vagina	ENST00000547579.5	-9.9658	ENST00000547579
GTEX	GTEX.T6MO.1226.SM.4DM5S	Vagina	ENST00000621899.4	-0.2328	ENST00000621899
GTEX	GTEX.T6MO.1226.SM.4DM5S	Vagina	ENST00000495535.1	-9.9658	ENST00000495535
GTEX	GTEX.T6MO.1226.SM.4DM5S	Vagina	ENST00000367108.7	-9.9658	ENST00000367108
GTEX	GTEX.T6MO.1226.SM.4DM5S	Vagina	ENST00000372348.6	-0.4719	ENST00000372348
GTEX	GTEX.T6MO.1226.SM.4DM5S	Vagina	ENST00000428265.5	-0.7834	ENST00000428265
GTEX	GTEX.T6MO.1226.SM.4DM5S	Vagina	ENST00000426186.1	-4.6082	ENST00000426186
GTEX	GTEX.T6MO.1226.SM.4DM5S	Vagina	ENST00000500323.2	-9.9658	ENST00000500323
GTEX	GTEX.T6MO.1226.SM.4DM5S	Vagina	ENST00000515710.1	-1.2142	ENST00000515710
GTEX	GTEX.T6MO.1226.SM.4DM5S	Vagina	ENST00000354752.5	-9.9658	ENST00000354752
GTEX	GTEX.T6MO.1226.SM.4DM5S	Vagina	ENST00000492315.5	1.2516	ENST00000492315
GTEX	GTEX.T6MO.1226.SM.4DM5S	Vagina	ENST00000272444.7	4.7121	ENST00000272444
GTEX	GTEX.T6MO.1226.SM.4DM5S	Vagina	ENST00000298281.8	2.9692	ENST00000298281
GTEX	GTEX.T6MO.1226.SM.4DM5S	Vagina	ENST00000435224.2	3.0944	ENST00000435224
GTEX	GTEX.T6MO.1226.SM.4DM5S	Vagina	ENST00000482462.1	-0.6416	ENST00000482462
GTEX	GTEX.T6MO.1226.SM.4DM5S	Vagina	ENST00000299237.2	1.334	ENST00000299237
GTEX	GTEX.T6MO.1226.SM.4DM5S	Vagina	ENST00000504087.5	2.4465	ENST00000504087
GTEX	GTEX.T6MO.1226.SM.4DM5S	Vagina	ENST00000372917.8	-9.9658	ENST00000372917
GTEX	GTEX.T6MO.1226.SM.4DM5S	Vagina	ENST00000452404.6	0.9191	ENST00000452404
GTEX	GTEX.T6MO.1226.SM.4DM5S	Vagina	ENST00000513345.5	5.796	ENST00000513345
GTEX	GTEX.T6MO.1226.SM.4DM5S	Vagina	ENST00000218364.4	4.1053	ENST00000218364
GTEX	GTEX.T6MO.1226.SM.4DM5S	Vagina	ENST00000381990.6	6.2565	ENST00000381990
GTEX	GTEX.T6MO.1226.SM.4DM5S	Vagina	ENST00000467980.5	-2.3884	ENST00000467980
GTEX	GTEX.T6MO.1226.SM.4DM5S	Vagina	ENST00000367590.8	1.0983	ENST00000367590
GTEX	GTEX.T6MO.1226.SM.4DM5S	Vagina	ENST00000594496.5	5.2902	ENST00000594496
GTEX	GTEX.T6MO.1226.SM.4DM5S	Vagina	ENST00000320256.5	1.0573	ENST00000320256
GTEX	GTEX.T6MO.1226.SM.4DM5S	Vagina	ENST00000397640.5	5.0304	ENST00000397640
GTEX	GTEX.T6MO.1226.SM.4DM5S	Vagina	ENST00000264451.11	2.824	ENST00000264451
GTEX	GTEX.T6MO.1226.SM.4DM5S	Vagina	ENST00000431485.2	-9.9658	ENST00000431485
GTEX	GTEX.T6MO.1226.SM.4DM5S	Vagina	ENST00000373840.8	5.3456	ENST00000373840
GTEX	GTEX.T6MO.1226.SM.4DM5S	Vagina	ENST00000477642.5	2.8178	ENST00000477642
GTEX	GTEX.T6MO.1226.SM.4DM5S	Vagina	ENST00000496771.5	-0.2845	ENST00000496771
GTEX	GTEX.T6MO.1226.SM.4DM5S	Vagina	ENST00000280326.8	1.1316	ENST00000280326
GTEX	GTEX.T6MO.1226.SM.4DM5S	Vagina	ENST00000449934.6	3.9992	ENST00000449934
GTEX	GTEX.T6MO.1226.SM.4DM5S	Vagina	ENST00000522955.5	-0.6193	ENST00000522955
GTEX	GTEX.T6MO.1226.SM.4DM5S	Vagina	ENST00000544117.6	-0.1187	ENST00000544117
GTEX	GTEX.T6MO.1226.SM.4DM5S	Vagina	ENST00000442264.5	-2.2447	ENST00000442264
GTEX	GTEX.T6MO.1226.SM.4DM5S	Vagina	ENST00000421406.1	3.6669	ENST00000421406
GTEX	GTEX.T6MO.1226.SM.4DM5S	Vagina	ENST00000588202.5	-9.9658	ENST00000588202
GTEX	GTEX.11ZUS.0126.SM.5EQM5	Lung	ENST00000452079.5	3.5262	ENST00000452079
GTEX	GTEX.11ZUS.0126.SM.5EQM5	Lung	ENST00000337451.7	0.3907	ENST00000337451
GTEX	GTEX.11ZUS.0126.SM.5EQM5	Lung	ENST00000366159.8	3.6905	ENST00000366159
GTEX	GTEX.11ZUS.0126.SM.5EQM5	Lung	ENST00000343242.8	6.0041	ENST00000343242
GTEX	GTEX.11ZUS.0126.SM.5EQM5	Lung	ENST00000446801.6	0.6425	ENST00000446801
GTEX	GTEX.11ZUS.0126.SM.5EQM5	Lung	ENST00000518993.1	0.4657	ENST00000518993
GTEX	GTEX.11ZUS.0126.SM.5EQM5	Lung	ENST00000512285.5	-0.7834	ENST00000512285
GTEX	GTEX.11ZUS.0126.SM.5EQM5	Lung	ENST00000467869.5	0.099	ENST00000467869
GTEX	GTEX.11ZUS.0126.SM.5EQM5	Lung	ENST00000229390.7	5.6416	ENST00000229390
GTEX	GTEX.11ZUS.0126.SM.5EQM5	Lung	ENST00000552397.5	-9.9658	ENST00000552397
GTEX	GTEX.11ZUS.0126.SM.5EQM5	Lung	ENST00000513210.5	-0.3201	ENST00000513210
GTEX	GTEX.11ZUS.0126.SM.5EQM5	Lung	ENST00000430069.5	2.6464	ENST00000430069
GTEX	GTEX.11ZUS.0126.SM.5EQM5	Lung	ENST00000502883.5	-0.2159	ENST00000502883
GTEX	GTEX.11ZUS.0126.SM.5EQM5	Lung	ENST00000407319.6	3.2602	ENST00000407319
GTEX	GTEX.11ZUS.0126.SM.5EQM5	Lung	ENST00000368361.8	3.0944	ENST00000368361
GTEX	GTEX.11ZUS.0126.SM.5EQM5	Lung	ENST00000474760.1	-9.9658	ENST00000474760
GTEX	GTEX.11ZUS.0126.SM.5EQM5	Lung	ENST00000555028.5	0.24	ENST00000555028
GTEX	GTEX.11ZUS.0126.SM.5EQM5	Lung	ENST00000357484.9	2.8819	ENST00000357484
GTEX	GTEX.11ZUS.0126.SM.5EQM5	Lung	ENST00000489390.1	-9.9658	ENST00000489390
GTEX	GTEX.11ZUS.0126.SM.5EQM5	Lung	ENST00000547579.5	-9.9658	ENST00000547579
GTEX	GTEX.11ZUS.0126.SM.5EQM5	Lung	ENST00000621899.4	-1.0262	ENST00000621899
GTEX	GTEX.11ZUS.0126.SM.5EQM5	Lung	ENST00000495535.1	-1.5522	ENST00000495535
GTEX	GTEX.11ZUS.0126.SM.5EQM5	Lung	ENST00000367108.7	-0.7588	ENST00000367108
GTEX	GTEX.11ZUS.0126.SM.5EQM5	Lung	ENST00000372348.6	0.3573	ENST00000372348
GTEX	GTEX.11ZUS.0126.SM.5EQM5	Lung	ENST00000428265.5	0.2998	ENST00000428265
GTEX	GTEX.11ZUS.0126.SM.5EQM5	Lung	ENST00000426186.1	-3.458	ENST00000426186
GTEX	GTEX.11ZUS.0126.SM.5EQM5	Lung	ENST00000500323.2	1.46	ENST00000500323
GTEX	GTEX.11ZUS.0126.SM.5EQM5	Lung	ENST00000515710.1	-0.4719	ENST00000515710
GTEX	GTEX.11ZUS.0126.SM.5EQM5	Lung	ENST00000354752.5	-3.1714	ENST00000354752
GTEX	GTEX.11ZUS.0126.SM.5EQM5	Lung	ENST00000492315.5	2.1638	ENST00000492315
GTEX	GTEX.11ZUS.0126.SM.5EQM5	Lung	ENST00000272444.7	3.1844	ENST00000272444
GTEX	GTEX.11ZUS.0126.SM.5EQM5	Lung	ENST00000298281.8	2.3564	ENST00000298281
GTEX	GTEX.11ZUS.0126.SM.5EQM5	Lung	ENST00000435224.2	1.5266	ENST00000435224
GTEX	GTEX.11ZUS.0126.SM.5EQM5	Lung	ENST00000482462.1	1.2394	ENST00000482462
GTEX	GTEX.11ZUS.0126.SM.5EQM5	Lung	ENST00000299237.2	1.4808	ENST00000299237
GTEX	GTEX.11ZUS.0126.SM.5EQM5	Lung	ENST00000504087.5	2.1444	ENST00000504087
GTEX	GTEX.11ZUS.0126.SM.5EQM5	Lung	ENST00000372917.8	0.4016	ENST00000372917
GTEX	GTEX.11ZUS.0126.SM.5EQM5	Lung	ENST00000452404.6	-0.9406	ENST00000452404
GTEX	GTEX.11ZUS.0126.SM.5EQM5	Lung	ENST00000513345.5	5.7851	ENST00000513345
GTEX	GTEX.11ZUS.0126.SM.5EQM5	Lung	ENST00000218364.4	4.0994	ENST00000218364
GTEX	GTEX.11ZUS.0126.SM.5EQM5	Lung	ENST00000381990.6	4.3191	ENST00000381990
GTEX	GTEX.11ZUS.0126.SM.5EQM5	Lung	ENST00000467980.5	-1.5105	ENST00000467980
GTEX	GTEX.11ZUS.0126.SM.5EQM5	Lung	ENST00000367590.8	1.4547	ENST00000367590
GTEX	GTEX.11ZUS.0126.SM.5EQM5	Lung	ENST00000594496.5	5.4466	ENST00000594496
GTEX	GTEX.11ZUS.0126.SM.5EQM5	Lung	ENST00000320256.5	1.0711	ENST00000320256
GTEX	GTEX.11ZUS.0126.SM.5EQM5	Lung	ENST00000397640.5	3.5161	ENST00000397640
GTEX	GTEX.11ZUS.0126.SM.5EQM5	Lung	ENST00000264451.11	2.7993	ENST00000264451
GTEX	GTEX.11ZUS.0126.SM.5EQM5	Lung	ENST00000431485.2	-9.9658	ENST00000431485
GTEX	GTEX.11ZUS.0126.SM.5EQM5	Lung	ENST00000373840.8	4.9746	ENST00000373840
GTEX	GTEX.11ZUS.0126.SM.5EQM5	Lung	ENST00000477642.5	2.5188	ENST00000477642
GTEX	GTEX.11ZUS.0126.SM.5EQM5	Lung	ENST00000496771.5	0.1903	ENST00000496771
GTEX	GTEX.11ZUS.0126.SM.5EQM5	Lung	ENST00000280326.8	0.5666	ENST00000280326
GTEX	GTEX.11ZUS.0126.SM.5EQM5	Lung	ENST00000449934.6	5.5647	ENST00000449934
GTEX	GTEX.11ZUS.0126.SM.5EQM5	Lung	ENST00000522955.5	2.4386	ENST00000522955
GTEX	GTEX.11ZUS.0126.SM.5EQM5	Lung	ENST00000544117.6	1.2696	ENST00000544117
GTEX	GTEX.11ZUS.0126.SM.5EQM5	Lung	ENST00000442264.5	-0.4521	ENST00000442264
GTEX	GTEX.11ZUS.0126.SM.5EQM5	Lung	ENST00000421406.1	4.9594	ENST00000421406
GTEX	GTEX.11ZUS.0126.SM.5EQM5	Lung	ENST00000588202.5	-9.9658	ENST00000588202
GTEX	GTEX.1192X.1526.SM.5H11I	Adipose Tissue	ENST00000452079.5	3.4331	ENST00000452079
GTEX	GTEX.1192X.1526.SM.5H11I	Adipose Tissue	ENST00000337451.7	0.1388	ENST00000337451
GTEX	GTEX.1192X.1526.SM.5H11I	Adipose Tissue	ENST00000366159.8	1.7995	ENST00000366159
GTEX	GTEX.1192X.1526.SM.5H11I	Adipose Tissue	ENST00000343242.8	5.2377	ENST00000343242
GTEX	GTEX.1192X.1526.SM.5H11I	Adipose Tissue	ENST00000446801.6	1.3791	ENST00000446801
GTEX	GTEX.1192X.1526.SM.5H11I	Adipose Tissue	ENST00000518993.1	-1.2828	ENST00000518993
GTEX	GTEX.1192X.1526.SM.5H11I	Adipose Tissue	ENST00000512285.5	-2.0529	ENST00000512285
GTEX	GTEX.1192X.1526.SM.5H11I	Adipose Tissue	ENST00000467869.5	-1.9942	ENST00000467869
GTEX	GTEX.1192X.1526.SM.5H11I	Adipose Tissue	ENST00000229390.7	5.8063	ENST00000229390
GTEX	GTEX.1192X.1526.SM.5H11I	Adipose Tissue	ENST00000552397.5	-9.9658	ENST00000552397
GTEX	GTEX.1192X.1526.SM.5H11I	Adipose Tissue	ENST00000513210.5	0.1388	ENST00000513210
GTEX	GTEX.1192X.1526.SM.5H11I	Adipose Tissue	ENST00000430069.5	2.6464	ENST00000430069
GTEX	GTEX.1192X.1526.SM.5H11I	Adipose Tissue	ENST00000502883.5	-9.9658	ENST00000502883
GTEX	GTEX.1192X.1526.SM.5H11I	Adipose Tissue	ENST00000407319.6	1.6875	ENST00000407319
GTEX	GTEX.1192X.1526.SM.5H11I	Adipose Tissue	ENST00000368361.8	3.1924	ENST00000368361
GTEX	GTEX.1192X.1526.SM.5H11I	Adipose Tissue	ENST00000474760.1	-9.9658	ENST00000474760
GTEX	GTEX.1192X.1526.SM.5H11I	Adipose Tissue	ENST00000555028.5	2.0535	ENST00000555028
GTEX	GTEX.1192X.1526.SM.5H11I	Adipose Tissue	ENST00000357484.9	2.4279	ENST00000357484
GTEX	GTEX.1192X.1526.SM.5H11I	Adipose Tissue	ENST00000489390.1	-1.5105	ENST00000489390
GTEX	GTEX.1192X.1526.SM.5H11I	Adipose Tissue	ENST00000547579.5	-9.9658	ENST00000547579
GTEX	GTEX.1192X.1526.SM.5H11I	Adipose Tissue	ENST00000621899.4	-1.1811	ENST00000621899
GTEX	GTEX.1192X.1526.SM.5H11I	Adipose Tissue	ENST00000495535.1	-9.9658	ENST00000495535
GTEX	GTEX.1192X.1526.SM.5H11I	Adipose Tissue	ENST00000367108.7	0.0718	ENST00000367108
GTEX	GTEX.1192X.1526.SM.5H11I	Adipose Tissue	ENST00000372348.6	0.4447	ENST00000372348
GTEX	GTEX.1192X.1526.SM.5H11I	Adipose Tissue	ENST00000428265.5	-9.9658	ENST00000428265
GTEX	GTEX.1192X.1526.SM.5H11I	Adipose Tissue	ENST00000426186.1	-2.3884	ENST00000426186
GTEX	GTEX.1192X.1526.SM.5H11I	Adipose Tissue	ENST00000500323.2	-1.1811	ENST00000500323
GTEX	GTEX.1192X.1526.SM.5H11I	Adipose Tissue	ENST00000515710.1	-0.0725	ENST00000515710
GTEX	GTEX.1192X.1526.SM.5H11I	Adipose Tissue	ENST00000354752.5	-9.9658	ENST00000354752
GTEX	GTEX.1192X.1526.SM.5H11I	Adipose Tissue	ENST00000492315.5	0.9343	ENST00000492315
GTEX	GTEX.1192X.1526.SM.5H11I	Adipose Tissue	ENST00000272444.7	4.1119	ENST00000272444
GTEX	GTEX.1192X.1526.SM.5H11I	Adipose Tissue	ENST00000298281.8	2.1862	ENST00000298281
GTEX	GTEX.1192X.1526.SM.5H11I	Adipose Tissue	ENST00000435224.2	0.5666	ENST00000435224
GTEX	GTEX.1192X.1526.SM.5H11I	Adipose Tissue	ENST00000482462.1	0.2998	ENST00000482462
GTEX	GTEX.1192X.1526.SM.5H11I	Adipose Tissue	ENST00000299237.2	1.4228	ENST00000299237
GTEX	GTEX.1192X.1526.SM.5H11I	Adipose Tissue	ENST00000504087.5	1.4962	ENST00000504087
GTEX	GTEX.1192X.1526.SM.5H11I	Adipose Tissue	ENST00000372917.8	0.4233	ENST00000372917
GTEX	GTEX.1192X.1526.SM.5H11I	Adipose Tissue	ENST00000452404.6	1.4494	ENST00000452404
GTEX	GTEX.1192X.1526.SM.5H11I	Adipose Tissue	ENST00000513345.5	5.7905	ENST00000513345
GTEX	GTEX.1192X.1526.SM.5H11I	Adipose Tissue	ENST00000218364.4	4.6006	ENST00000218364
GTEX	GTEX.1192X.1526.SM.5H11I	Adipose Tissue	ENST00000381990.6	6.6628	ENST00000381990
GTEX	GTEX.1192X.1526.SM.5H11I	Adipose Tissue	ENST00000467980.5	-2.5479	ENST00000467980
GTEX	GTEX.1192X.1526.SM.5H11I	Adipose Tissue	ENST00000367590.8	1.8363	ENST00000367590
GTEX	GTEX.1192X.1526.SM.5H11I	Adipose Tissue	ENST00000594496.5	5.5223	ENST00000594496
GTEX	GTEX.1192X.1526.SM.5H11I	Adipose Tissue	ENST00000320256.5	0.8647	ENST00000320256
GTEX	GTEX.1192X.1526.SM.5H11I	Adipose Tissue	ENST00000397640.5	4.1094	ENST00000397640
GTEX	GTEX.1192X.1526.SM.5H11I	Adipose Tissue	ENST00000264451.11	2.7805	ENST00000264451
GTEX	GTEX.1192X.1526.SM.5H11I	Adipose Tissue	ENST00000431485.2	-2.114	ENST00000431485
GTEX	GTEX.1192X.1526.SM.5H11I	Adipose Tissue	ENST00000373840.8	5.2717	ENST00000373840
GTEX	GTEX.1192X.1526.SM.5H11I	Adipose Tissue	ENST00000477642.5	2.0946	ENST00000477642
GTEX	GTEX.1192X.1526.SM.5H11I	Adipose Tissue	ENST00000496771.5	0.24	ENST00000496771
GTEX	GTEX.1192X.1526.SM.5H11I	Adipose Tissue	ENST00000280326.8	1.7995	ENST00000280326
GTEX	GTEX.1192X.1526.SM.5H11I	Adipose Tissue	ENST00000449934.6	5.0326	ENST00000449934
GTEX	GTEX.1192X.1526.SM.5H11I	Adipose Tissue	ENST00000522955.5	1.9968	ENST00000522955
GTEX	GTEX.1192X.1526.SM.5H11I	Adipose Tissue	ENST00000544117.6	0.1388	ENST00000544117
GTEX	GTEX.1192X.1526.SM.5H11I	Adipose Tissue	ENST00000442264.5	-1.3548	ENST00000442264
GTEX	GTEX.1192X.1526.SM.5H11I	Adipose Tissue	ENST00000421406.1	5.2806	ENST00000421406
GTEX	GTEX.1192X.1526.SM.5H11I	Adipose Tissue	ENST00000588202.5	-1.1488	ENST00000588202
GTEX	GTEX.13OVJ.2426.SM.5KM3I	Ovary	ENST00000452079.5	4.0713	ENST00000452079
GTEX	GTEX.13OVJ.2426.SM.5KM3I	Ovary	ENST00000337451.7	0.4865	ENST00000337451
GTEX	GTEX.13OVJ.2426.SM.5KM3I	Ovary	ENST00000366159.8	1.8524	ENST00000366159
GTEX	GTEX.13OVJ.2426.SM.5KM3I	Ovary	ENST00000343242.8	4.7192	ENST00000343242
GTEX	GTEX.13OVJ.2426.SM.5KM3I	Ovary	ENST00000446801.6	1.1316	ENST00000446801
GTEX	GTEX.13OVJ.2426.SM.5KM3I	Ovary	ENST00000518993.1	0.7146	ENST00000518993
GTEX	GTEX.13OVJ.2426.SM.5KM3I	Ovary	ENST00000512285.5	-1.2142	ENST00000512285
GTEX	GTEX.13OVJ.2426.SM.5KM3I	Ovary	ENST00000467869.5	-9.9658	ENST00000467869
GTEX	GTEX.13OVJ.2426.SM.5KM3I	Ovary	ENST00000229390.7	5.7488	ENST00000229390
GTEX	GTEX.13OVJ.2426.SM.5KM3I	Ovary	ENST00000552397.5	-9.9658	ENST00000552397
GTEX	GTEX.13OVJ.2426.SM.5KM3I	Ovary	ENST00000513210.5	-1.0862	ENST00000513210
GTEX	GTEX.13OVJ.2426.SM.5KM3I	Ovary	ENST00000430069.5	1.5806	ENST00000430069
GTEX	GTEX.13OVJ.2426.SM.5KM3I	Ovary	ENST00000502883.5	-1.3921	ENST00000502883
GTEX	GTEX.13OVJ.2426.SM.5KM3I	Ovary	ENST00000407319.6	1.3567	ENST00000407319
GTEX	GTEX.13OVJ.2426.SM.5KM3I	Ovary	ENST00000368361.8	2.9875	ENST00000368361
GTEX	GTEX.13OVJ.2426.SM.5KM3I	Ovary	ENST00000474760.1	-9.9658	ENST00000474760
GTEX	GTEX.13OVJ.2426.SM.5KM3I	Ovary	ENST00000555028.5	1.9073	ENST00000555028
GTEX	GTEX.13OVJ.2426.SM.5KM3I	Ovary	ENST00000357484.9	2.8562	ENST00000357484
GTEX	GTEX.13OVJ.2426.SM.5KM3I	Ovary	ENST00000489390.1	-9.9658	ENST00000489390
GTEX	GTEX.13OVJ.2426.SM.5KM3I	Ovary	ENST00000547579.5	-9.9658	ENST00000547579
GTEX	GTEX.13OVJ.2426.SM.5KM3I	Ovary	ENST00000621899.4	0.9191	ENST00000621899
GTEX	GTEX.13OVJ.2426.SM.5KM3I	Ovary	ENST00000495535.1	-9.9658	ENST00000495535
GTEX	GTEX.13OVJ.2426.SM.5KM3I	Ovary	ENST00000367108.7	-0.5332	ENST00000367108
GTEX	GTEX.13OVJ.2426.SM.5KM3I	Ovary	ENST00000372348.6	-0.4325	ENST00000372348
GTEX	GTEX.13OVJ.2426.SM.5KM3I	Ovary	ENST00000428265.5	-0.6873	ENST00000428265
GTEX	GTEX.13OVJ.2426.SM.5KM3I	Ovary	ENST00000426186.1	-9.9658	ENST00000426186
GTEX	GTEX.13OVJ.2426.SM.5KM3I	Ovary	ENST00000500323.2	-2.114	ENST00000500323
GTEX	GTEX.13OVJ.2426.SM.5KM3I	Ovary	ENST00000515710.1	1.7229	ENST00000515710
GTEX	GTEX.13OVJ.2426.SM.5KM3I	Ovary	ENST00000354752.5	-9.9658	ENST00000354752
GTEX	GTEX.13OVJ.2426.SM.5KM3I	Ovary	ENST00000492315.5	0.7748	ENST00000492315
GTEX	GTEX.13OVJ.2426.SM.5KM3I	Ovary	ENST00000272444.7	4.2676	ENST00000272444
GTEX	GTEX.13OVJ.2426.SM.5KM3I	Ovary	ENST00000298281.8	1.8604	ENST00000298281
GTEX	GTEX.13OVJ.2426.SM.5KM3I	Ovary	ENST00000435224.2	0.6969	ENST00000435224
GTEX	GTEX.13OVJ.2426.SM.5KM3I	Ovary	ENST00000482462.1	-0.7108	ENST00000482462
GTEX	GTEX.13OVJ.2426.SM.5KM3I	Ovary	ENST00000299237.2	1.0293	ENST00000299237
GTEX	GTEX.13OVJ.2426.SM.5KM3I	Ovary	ENST00000504087.5	1.0983	ENST00000504087
GTEX	GTEX.13OVJ.2426.SM.5KM3I	Ovary	ENST00000372917.8	-9.9658	ENST00000372917
GTEX	GTEX.13OVJ.2426.SM.5KM3I	Ovary	ENST00000452404.6	0.03	ENST00000452404
GTEX	GTEX.13OVJ.2426.SM.5KM3I	Ovary	ENST00000513345.5	5.8513	ENST00000513345
GTEX	GTEX.13OVJ.2426.SM.5KM3I	Ovary	ENST00000218364.4	4.8798	ENST00000218364
GTEX	GTEX.13OVJ.2426.SM.5KM3I	Ovary	ENST00000381990.6	3.5009	ENST00000381990
GTEX	GTEX.13OVJ.2426.SM.5KM3I	Ovary	ENST00000467980.5	-1.3548	ENST00000467980
GTEX	GTEX.13OVJ.2426.SM.5KM3I	Ovary	ENST00000367590.8	0.3907	ENST00000367590
GTEX	GTEX.13OVJ.2426.SM.5KM3I	Ovary	ENST00000594496.5	5.3837	ENST00000594496
GTEX	GTEX.13OVJ.2426.SM.5KM3I	Ovary	ENST00000320256.5	1.4808	ENST00000320256
GTEX	GTEX.13OVJ.2426.SM.5KM3I	Ovary	ENST00000397640.5	3.5559	ENST00000397640
GTEX	GTEX.13OVJ.2426.SM.5KM3I	Ovary	ENST00000264451.11	3.0842	ENST00000264451
GTEX	GTEX.13OVJ.2426.SM.5KM3I	Ovary	ENST00000431485.2	-2.0529	ENST00000431485
GTEX	GTEX.13OVJ.2426.SM.5KM3I	Ovary	ENST00000373840.8	4.565	ENST00000373840
GTEX	GTEX.13OVJ.2426.SM.5KM3I	Ovary	ENST00000477642.5	3.3952	ENST00000477642
GTEX	GTEX.13OVJ.2426.SM.5KM3I	Ovary	ENST00000496771.5	2.8838	ENST00000496771
GTEX	GTEX.13OVJ.2426.SM.5KM3I	Ovary	ENST00000280326.8	1.0007	ENST00000280326
GTEX	GTEX.13OVJ.2426.SM.5KM3I	Ovary	ENST00000449934.6	4.8827	ENST00000449934
GTEX	GTEX.13OVJ.2426.SM.5KM3I	Ovary	ENST00000522955.5	0.6425	ENST00000522955
GTEX	GTEX.13OVJ.2426.SM.5KM3I	Ovary	ENST00000544117.6	1.816	ENST00000544117
GTEX	GTEX.13OVJ.2426.SM.5KM3I	Ovary	ENST00000442264.5	-2.6349	ENST00000442264
GTEX	GTEX.13OVJ.2426.SM.5KM3I	Ovary	ENST00000421406.1	3.5827	ENST00000421406
GTEX	GTEX.13OVJ.2426.SM.5KM3I	Ovary	ENST00000588202.5	-9.9658	ENST00000588202
GTEX	GTEX.145LU.0011.R3a.SM.5P9K2	Brain	ENST00000452079.5	1.46	ENST00000452079
GTEX	GTEX.145LU.0011.R3a.SM.5P9K2	Brain	ENST00000337451.7	-0.3022	ENST00000337451
GTEX	GTEX.145LU.0011.R3a.SM.5P9K2	Brain	ENST00000366159.8	-0.8339	ENST00000366159
GTEX	GTEX.145LU.0011.R3a.SM.5P9K2	Brain	ENST00000343242.8	4.0171	ENST00000343242
GTEX	GTEX.145LU.0011.R3a.SM.5P9K2	Brain	ENST00000446801.6	-1.9942	ENST00000446801
GTEX	GTEX.145LU.0011.R3a.SM.5P9K2	Brain	ENST00000518993.1	1.3623	ENST00000518993
GTEX	GTEX.145LU.0011.R3a.SM.5P9K2	Brain	ENST00000512285.5	-9.9658	ENST00000512285
GTEX	GTEX.145LU.0011.R3a.SM.5P9K2	Brain	ENST00000467869.5	-2.1779	ENST00000467869
GTEX	GTEX.145LU.0011.R3a.SM.5P9K2	Brain	ENST00000229390.7	4.8939	ENST00000229390
GTEX	GTEX.145LU.0011.R3a.SM.5P9K2	Brain	ENST00000552397.5	-9.9658	ENST00000552397
GTEX	GTEX.145LU.0011.R3a.SM.5P9K2	Brain	ENST00000513210.5	-9.9658	ENST00000513210
GTEX	GTEX.145LU.0011.R3a.SM.5P9K2	Brain	ENST00000430069.5	2.0254	ENST00000430069
GTEX	GTEX.145LU.0011.R3a.SM.5P9K2	Brain	ENST00000502883.5	-0.5973	ENST00000502883
GTEX	GTEX.145LU.0011.R3a.SM.5P9K2	Brain	ENST00000407319.6	-1.4305	ENST00000407319
GTEX	GTEX.145LU.0011.R3a.SM.5P9K2	Brain	ENST00000368361.8	0.679	ENST00000368361
GTEX	GTEX.145LU.0011.R3a.SM.5P9K2	Brain	ENST00000474760.1	-0.013	ENST00000474760
GTEX	GTEX.145LU.0011.R3a.SM.5P9K2	Brain	ENST00000555028.5	2.1476	ENST00000555028
GTEX	GTEX.145LU.0011.R3a.SM.5P9K2	Brain	ENST00000357484.9	1.614	ENST00000357484
GTEX	GTEX.145LU.0011.R3a.SM.5P9K2	Brain	ENST00000489390.1	-9.9658	ENST00000489390
GTEX	GTEX.145LU.0011.R3a.SM.5P9K2	Brain	ENST00000547579.5	-9.9658	ENST00000547579
GTEX	GTEX.145LU.0011.R3a.SM.5P9K2	Brain	ENST00000621899.4	1.0363	ENST00000621899
GTEX	GTEX.145LU.0011.R3a.SM.5P9K2	Brain	ENST00000495535.1	-9.9658	ENST00000495535
GTEX	GTEX.145LU.0011.R3a.SM.5P9K2	Brain	ENST00000367108.7	-9.9658	ENST00000367108
GTEX	GTEX.145LU.0011.R3a.SM.5P9K2	Brain	ENST00000372348.6	-1.4305	ENST00000372348
GTEX	GTEX.145LU.0011.R3a.SM.5P9K2	Brain	ENST00000428265.5	-4.035	ENST00000428265
GTEX	GTEX.145LU.0011.R3a.SM.5P9K2	Brain	ENST00000426186.1	-5.5735	ENST00000426186
GTEX	GTEX.145LU.0011.R3a.SM.5P9K2	Brain	ENST00000500323.2	-3.0469	ENST00000500323
GTEX	GTEX.145LU.0011.R3a.SM.5P9K2	Brain	ENST00000515710.1	-0.8599	ENST00000515710
GTEX	GTEX.145LU.0011.R3a.SM.5P9K2	Brain	ENST00000354752.5	-2.1779	ENST00000354752
GTEX	GTEX.145LU.0011.R3a.SM.5P9K2	Brain	ENST00000492315.5	-1.685	ENST00000492315
GTEX	GTEX.145LU.0011.R3a.SM.5P9K2	Brain	ENST00000272444.7	1.8201	ENST00000272444
GTEX	GTEX.145LU.0011.R3a.SM.5P9K2	Brain	ENST00000298281.8	1.177	ENST00000298281
GTEX	GTEX.145LU.0011.R3a.SM.5P9K2	Brain	ENST00000435224.2	1.2516	ENST00000435224
GTEX	GTEX.145LU.0011.R3a.SM.5P9K2	Brain	ENST00000482462.1	-2.114	ENST00000482462
GTEX	GTEX.145LU.0011.R3a.SM.5P9K2	Brain	ENST00000299237.2	1.1897	ENST00000299237
GTEX	GTEX.145LU.0011.R3a.SM.5P9K2	Brain	ENST00000504087.5	0.2642	ENST00000504087
GTEX	GTEX.145LU.0011.R3a.SM.5P9K2	Brain	ENST00000372917.8	-4.2934	ENST00000372917
GTEX	GTEX.145LU.0011.R3a.SM.5P9K2	Brain	ENST00000452404.6	1.4808	ENST00000452404
GTEX	GTEX.145LU.0011.R3a.SM.5P9K2	Brain	ENST00000513345.5	5.4712	ENST00000513345
GTEX	GTEX.145LU.0011.R3a.SM.5P9K2	Brain	ENST00000218364.4	4.5485	ENST00000218364
GTEX	GTEX.145LU.0011.R3a.SM.5P9K2	Brain	ENST00000381990.6	2.2663	ENST00000381990
GTEX	GTEX.145LU.0011.R3a.SM.5P9K2	Brain	ENST00000467980.5	-1.4699	ENST00000467980
GTEX	GTEX.145LU.0011.R3a.SM.5P9K2	Brain	ENST00000367590.8	1.6045	ENST00000367590
GTEX	GTEX.145LU.0011.R3a.SM.5P9K2	Brain	ENST00000594496.5	4.2518	ENST00000594496
GTEX	GTEX.145LU.0011.R3a.SM.5P9K2	Brain	ENST00000320256.5	1.0079	ENST00000320256
GTEX	GTEX.145LU.0011.R3a.SM.5P9K2	Brain	ENST00000397640.5	2.7993	ENST00000397640
GTEX	GTEX.145LU.0011.R3a.SM.5P9K2	Brain	ENST00000264451.11	2.77	ENST00000264451
GTEX	GTEX.145LU.0011.R3a.SM.5P9K2	Brain	ENST00000431485.2	-2.6349	ENST00000431485
GTEX	GTEX.145LU.0011.R3a.SM.5P9K2	Brain	ENST00000373840.8	3.9709	ENST00000373840
GTEX	GTEX.145LU.0011.R3a.SM.5P9K2	Brain	ENST00000477642.5	-0.2845	ENST00000477642
GTEX	GTEX.145LU.0011.R3a.SM.5P9K2	Brain	ENST00000496771.5	-0.8599	ENST00000496771
GTEX	GTEX.145LU.0011.R3a.SM.5P9K2	Brain	ENST00000280326.8	0.4447	ENST00000280326
GTEX	GTEX.145LU.0011.R3a.SM.5P9K2	Brain	ENST00000449934.6	1.4335	ENST00000449934
GTEX	GTEX.145LU.0011.R3a.SM.5P9K2	Brain	ENST00000522955.5	-1.9379	ENST00000522955
GTEX	GTEX.145LU.0011.R3a.SM.5P9K2	Brain	ENST00000544117.6	0.8805	ENST00000544117
GTEX	GTEX.145LU.0011.R3a.SM.5P9K2	Brain	ENST00000442264.5	-9.9658	ENST00000442264
GTEX	GTEX.145LU.0011.R3a.SM.5P9K2	Brain	ENST00000421406.1	0.7321	ENST00000421406
GTEX	GTEX.145LU.0011.R3a.SM.5P9K2	Brain	ENST00000588202.5	-9.9658	ENST00000588202
GTEX	GTEX.VUSG.0126.SM.4KL1X	Liver	ENST00000452079.5	1.2934	ENST00000452079
GTEX	GTEX.VUSG.0126.SM.4KL1X	Liver	ENST00000337451.7	0.4657	ENST00000337451
GTEX	GTEX.VUSG.0126.SM.4KL1X	Liver	ENST00000366159.8	1.7489	ENST00000366159
GTEX	GTEX.VUSG.0126.SM.4KL1X	Liver	ENST00000343242.8	4.0943	ENST00000343242
GTEX	GTEX.VUSG.0126.SM.4KL1X	Liver	ENST00000446801.6	-1.0262	ENST00000446801
GTEX	GTEX.VUSG.0126.SM.4KL1X	Liver	ENST00000518993.1	-9.9658	ENST00000518993
GTEX	GTEX.VUSG.0126.SM.4KL1X	Liver	ENST00000512285.5	-9.9658	ENST00000512285
GTEX	GTEX.VUSG.0126.SM.4KL1X	Liver	ENST00000467869.5	-2.114	ENST00000467869
GTEX	GTEX.VUSG.0126.SM.4KL1X	Liver	ENST00000229390.7	5.3126	ENST00000229390
GTEX	GTEX.VUSG.0126.SM.4KL1X	Liver	ENST00000552397.5	-9.9658	ENST00000552397
GTEX	GTEX.VUSG.0126.SM.4KL1X	Liver	ENST00000513210.5	-9.9658	ENST00000513210
GTEX	GTEX.VUSG.0126.SM.4KL1X	Liver	ENST00000430069.5	1.196	ENST00000430069
GTEX	GTEX.VUSG.0126.SM.4KL1X	Liver	ENST00000502883.5	-1.5105	ENST00000502883
GTEX	GTEX.VUSG.0126.SM.4KL1X	Liver	ENST00000407319.6	-1.3548	ENST00000407319
GTEX	GTEX.VUSG.0126.SM.4KL1X	Liver	ENST00000368361.8	0.9343	ENST00000368361
GTEX	GTEX.VUSG.0126.SM.4KL1X	Liver	ENST00000474760.1	-3.458	ENST00000474760
GTEX	GTEX.VUSG.0126.SM.4KL1X	Liver	ENST00000555028.5	0.5568	ENST00000555028
GTEX	GTEX.VUSG.0126.SM.4KL1X	Liver	ENST00000357484.9	-0.4325	ENST00000357484
GTEX	GTEX.VUSG.0126.SM.4KL1X	Liver	ENST00000489390.1	-9.9658	ENST00000489390
GTEX	GTEX.VUSG.0126.SM.4KL1X	Liver	ENST00000547579.5	-9.9658	ENST00000547579
GTEX	GTEX.VUSG.0126.SM.4KL1X	Liver	ENST00000621899.4	-1.4699	ENST00000621899
GTEX	GTEX.VUSG.0126.SM.4KL1X	Liver	ENST00000495535.1	-9.9658	ENST00000495535
GTEX	GTEX.VUSG.0126.SM.4KL1X	Liver	ENST00000367108.7	-9.9658	ENST00000367108
GTEX	GTEX.VUSG.0126.SM.4KL1X	Liver	ENST00000372348.6	-1.1811	ENST00000372348
GTEX	GTEX.VUSG.0126.SM.4KL1X	Liver	ENST00000428265.5	-9.9658	ENST00000428265
GTEX	GTEX.VUSG.0126.SM.4KL1X	Liver	ENST00000426186.1	-9.9658	ENST00000426186
GTEX	GTEX.VUSG.0126.SM.4KL1X	Liver	ENST00000500323.2	-9.9658	ENST00000500323
GTEX	GTEX.VUSG.0126.SM.4KL1X	Liver	ENST00000515710.1	-4.035	ENST00000515710
GTEX	GTEX.VUSG.0126.SM.4KL1X	Liver	ENST00000354752.5	-9.9658	ENST00000354752
GTEX	GTEX.VUSG.0126.SM.4KL1X	Liver	ENST00000492315.5	-1.4699	ENST00000492315
GTEX	GTEX.VUSG.0126.SM.4KL1X	Liver	ENST00000272444.7	1.7446	ENST00000272444
GTEX	GTEX.VUSG.0126.SM.4KL1X	Liver	ENST00000298281.8	0.9568	ENST00000298281
GTEX	GTEX.VUSG.0126.SM.4KL1X	Liver	ENST00000435224.2	1.595	ENST00000435224
GTEX	GTEX.VUSG.0126.SM.4KL1X	Liver	ENST00000482462.1	-0.4521	ENST00000482462
GTEX	GTEX.VUSG.0126.SM.4KL1X	Liver	ENST00000299237.2	0.4657	ENST00000299237
GTEX	GTEX.VUSG.0126.SM.4KL1X	Liver	ENST00000504087.5	0.1124	ENST00000504087
GTEX	GTEX.VUSG.0126.SM.4KL1X	Liver	ENST00000372917.8	-9.9658	ENST00000372917
GTEX	GTEX.VUSG.0126.SM.4KL1X	Liver	ENST00000452404.6	0.4761	ENST00000452404
GTEX	GTEX.VUSG.0126.SM.4KL1X	Liver	ENST00000513345.5	5.613	ENST00000513345
GTEX	GTEX.VUSG.0126.SM.4KL1X	Liver	ENST00000218364.4	2.6624	ENST00000218364
GTEX	GTEX.VUSG.0126.SM.4KL1X	Liver	ENST00000381990.6	-0.0725	ENST00000381990
GTEX	GTEX.VUSG.0126.SM.4KL1X	Liver	ENST00000467980.5	-9.9658	ENST00000467980
GTEX	GTEX.VUSG.0126.SM.4KL1X	Liver	ENST00000367590.8	0.4865	ENST00000367590
GTEX	GTEX.VUSG.0126.SM.4KL1X	Liver	ENST00000594496.5	4.2773	ENST00000594496
GTEX	GTEX.VUSG.0126.SM.4KL1X	Liver	ENST00000320256.5	-0.7588	ENST00000320256
GTEX	GTEX.VUSG.0126.SM.4KL1X	Liver	ENST00000397640.5	3.6219	ENST00000397640
GTEX	GTEX.VUSG.0126.SM.4KL1X	Liver	ENST00000264451.11	0.5859	ENST00000264451
GTEX	GTEX.VUSG.0126.SM.4KL1X	Liver	ENST00000431485.2	-9.9658	ENST00000431485
GTEX	GTEX.VUSG.0126.SM.4KL1X	Liver	ENST00000373840.8	4.3442	ENST00000373840
GTEX	GTEX.VUSG.0126.SM.4KL1X	Liver	ENST00000477642.5	2.1541	ENST00000477642
GTEX	GTEX.VUSG.0126.SM.4KL1X	Liver	ENST00000496771.5	-1.1172	ENST00000496771
GTEX	GTEX.VUSG.0126.SM.4KL1X	Liver	ENST00000280326.8	0.4865	ENST00000280326
GTEX	GTEX.VUSG.0126.SM.4KL1X	Liver	ENST00000449934.6	2.108	ENST00000449934
GTEX	GTEX.VUSG.0126.SM.4KL1X	Liver	ENST00000522955.5	-1.685	ENST00000522955
GTEX	GTEX.VUSG.0126.SM.4KL1X	Liver	ENST00000544117.6	-1.5105	ENST00000544117
GTEX	GTEX.VUSG.0126.SM.4KL1X	Liver	ENST00000442264.5	-3.1714	ENST00000442264
GTEX	GTEX.VUSG.0126.SM.4KL1X	Liver	ENST00000421406.1	2.7615	ENST00000421406
GTEX	GTEX.VUSG.0126.SM.4KL1X	Liver	ENST00000588202.5	-9.9658	ENST00000588202
GTEX	GTEX.O5YV.1026.SM.3LK72	Esophagus	ENST00000452079.5	2.036	ENST00000452079
GTEX	GTEX.O5YV.1026.SM.3LK72	Esophagus	ENST00000337451.7	1.3109	ENST00000337451
GTEX	GTEX.O5YV.1026.SM.3LK72	Esophagus	ENST00000366159.8	2.1247	ENST00000366159
GTEX	GTEX.O5YV.1026.SM.3LK72	Esophagus	ENST00000343242.8	4.4951	ENST00000343242
GTEX	GTEX.O5YV.1026.SM.3LK72	Esophagus	ENST00000446801.6	1.2875	ENST00000446801
GTEX	GTEX.O5YV.1026.SM.3LK72	Esophagus	ENST00000518993.1	-1.0262	ENST00000518993
GTEX	GTEX.O5YV.1026.SM.3LK72	Esophagus	ENST00000512285.5	-1.1172	ENST00000512285
GTEX	GTEX.O5YV.1026.SM.3LK72	Esophagus	ENST00000467869.5	1.3511	ENST00000467869
GTEX	GTEX.O5YV.1026.SM.3LK72	Esophagus	ENST00000229390.7	7.0007	ENST00000229390
GTEX	GTEX.O5YV.1026.SM.3LK72	Esophagus	ENST00000552397.5	-9.9658	ENST00000552397
GTEX	GTEX.O5YV.1026.SM.3LK72	Esophagus	ENST00000513210.5	-1.9379	ENST00000513210
GTEX	GTEX.O5YV.1026.SM.3LK72	Esophagus	ENST00000430069.5	3.3911	ENST00000430069
GTEX	GTEX.O5YV.1026.SM.3LK72	Esophagus	ENST00000502883.5	-9.9658	ENST00000502883
GTEX	GTEX.O5YV.1026.SM.3LK72	Esophagus	ENST00000407319.6	2.2573	ENST00000407319
GTEX	GTEX.O5YV.1026.SM.3LK72	Esophagus	ENST00000368361.8	2.2573	ENST00000368361
GTEX	GTEX.O5YV.1026.SM.3LK72	Esophagus	ENST00000474760.1	-9.9658	ENST00000474760
GTEX	GTEX.O5YV.1026.SM.3LK72	Esophagus	ENST00000555028.5	0.7146	ENST00000555028
GTEX	GTEX.O5YV.1026.SM.3LK72	Esophagus	ENST00000357484.9	2.7721	ENST00000357484
GTEX	GTEX.O5YV.1026.SM.3LK72	Esophagus	ENST00000489390.1	-9.9658	ENST00000489390
GTEX	GTEX.O5YV.1026.SM.3LK72	Esophagus	ENST00000547579.5	-9.9658	ENST00000547579
GTEX	GTEX.O5YV.1026.SM.3LK72	Esophagus	ENST00000621899.4	-0.6416	ENST00000621899
GTEX	GTEX.O5YV.1026.SM.3LK72	Esophagus	ENST00000495535.1	-9.9658	ENST00000495535
GTEX	GTEX.O5YV.1026.SM.3LK72	Esophagus	ENST00000367108.7	-9.9658	ENST00000367108
GTEX	GTEX.O5YV.1026.SM.3LK72	Esophagus	ENST00000372348.6	0.2029	ENST00000372348
GTEX	GTEX.O5YV.1026.SM.3LK72	Esophagus	ENST00000428265.5	-9.9658	ENST00000428265
GTEX	GTEX.O5YV.1026.SM.3LK72	Esophagus	ENST00000426186.1	-2.7274	ENST00000426186
GTEX	GTEX.O5YV.1026.SM.3LK72	Esophagus	ENST00000500323.2	-1.2828	ENST00000500323
GTEX	GTEX.O5YV.1026.SM.3LK72	Esophagus	ENST00000515710.1	-3.458	ENST00000515710
GTEX	GTEX.O5YV.1026.SM.3LK72	Esophagus	ENST00000354752.5	-6.5064	ENST00000354752
GTEX	GTEX.O5YV.1026.SM.3LK72	Esophagus	ENST00000492315.5	0.2029	ENST00000492315
GTEX	GTEX.O5YV.1026.SM.3LK72	Esophagus	ENST00000272444.7	4.5217	ENST00000272444
GTEX	GTEX.O5YV.1026.SM.3LK72	Esophagus	ENST00000298281.8	3.0217	ENST00000298281
GTEX	GTEX.O5YV.1026.SM.3LK72	Esophagus	ENST00000435224.2	3.5657	ENST00000435224
GTEX	GTEX.O5YV.1026.SM.3LK72	Esophagus	ENST00000482462.1	-0.5756	ENST00000482462
GTEX	GTEX.O5YV.1026.SM.3LK72	Esophagus	ENST00000299237.2	1.6374	ENST00000299237
GTEX	GTEX.O5YV.1026.SM.3LK72	Esophagus	ENST00000504087.5	2.2452	ENST00000504087
GTEX	GTEX.O5YV.1026.SM.3LK72	Esophagus	ENST00000372917.8	-9.9658	ENST00000372917
GTEX	GTEX.O5YV.1026.SM.3LK72	Esophagus	ENST00000452404.6	1.2209	ENST00000452404
GTEX	GTEX.O5YV.1026.SM.3LK72	Esophagus	ENST00000513345.5	4.9256	ENST00000513345
GTEX	GTEX.O5YV.1026.SM.3LK72	Esophagus	ENST00000218364.4	4.0782	ENST00000218364
GTEX	GTEX.O5YV.1026.SM.3LK72	Esophagus	ENST00000381990.6	3.705	ENST00000381990
GTEX	GTEX.O5YV.1026.SM.3LK72	Esophagus	ENST00000467980.5	-2.5479	ENST00000467980
GTEX	GTEX.O5YV.1026.SM.3LK72	Esophagus	ENST00000367590.8	1.3397	ENST00000367590
GTEX	GTEX.O5YV.1026.SM.3LK72	Esophagus	ENST00000594496.5	5.382	ENST00000594496
GTEX	GTEX.O5YV.1026.SM.3LK72	Esophagus	ENST00000320256.5	-0.013	ENST00000320256
GTEX	GTEX.O5YV.1026.SM.3LK72	Esophagus	ENST00000397640.5	5.4479	ENST00000397640
GTEX	GTEX.O5YV.1026.SM.3LK72	Esophagus	ENST00000264451.11	2.6602	ENST00000264451
GTEX	GTEX.O5YV.1026.SM.3LK72	Esophagus	ENST00000431485.2	-9.9658	ENST00000431485
GTEX	GTEX.O5YV.1026.SM.3LK72	Esophagus	ENST00000373840.8	5.7874	ENST00000373840
GTEX	GTEX.O5YV.1026.SM.3LK72	Esophagus	ENST00000477642.5	2.0254	ENST00000477642
GTEX	GTEX.O5YV.1026.SM.3LK72	Esophagus	ENST00000496771.5	-0.3201	ENST00000496771
GTEX	GTEX.O5YV.1026.SM.3LK72	Esophagus	ENST00000280326.8	2.0979	ENST00000280326
GTEX	GTEX.O5YV.1026.SM.3LK72	Esophagus	ENST00000449934.6	3.287	ENST00000449934
GTEX	GTEX.O5YV.1026.SM.3LK72	Esophagus	ENST00000522955.5	-0.3201	ENST00000522955
GTEX	GTEX.O5YV.1026.SM.3LK72	Esophagus	ENST00000544117.6	-1.1811	ENST00000544117
GTEX	GTEX.O5YV.1026.SM.3LK72	Esophagus	ENST00000442264.5	-9.9658	ENST00000442264
GTEX	GTEX.O5YV.1026.SM.3LK72	Esophagus	ENST00000421406.1	3.832	ENST00000421406
GTEX	GTEX.O5YV.1026.SM.3LK72	Esophagus	ENST00000588202.5	0.099	ENST00000588202
GTEX	GTEX.OOBJ.1526.SM.3NB1Q	Stomach	ENST00000452079.5	2.376	ENST00000452079
GTEX	GTEX.OOBJ.1526.SM.3NB1Q	Stomach	ENST00000337451.7	1.4911	ENST00000337451
GTEX	GTEX.OOBJ.1526.SM.3NB1Q	Stomach	ENST00000366159.8	1.3051	ENST00000366159
GTEX	GTEX.OOBJ.1526.SM.3NB1Q	Stomach	ENST00000343242.8	3.7762	ENST00000343242
GTEX	GTEX.OOBJ.1526.SM.3NB1Q	Stomach	ENST00000446801.6	0.7146	ENST00000446801
GTEX	GTEX.OOBJ.1526.SM.3NB1Q	Stomach	ENST00000518993.1	0.8488	ENST00000518993
GTEX	GTEX.OOBJ.1526.SM.3NB1Q	Stomach	ENST00000512285.5	0.4552	ENST00000512285
GTEX	GTEX.OOBJ.1526.SM.3NB1Q	Stomach	ENST00000467869.5	0.688	ENST00000467869
GTEX	GTEX.OOBJ.1526.SM.3NB1Q	Stomach	ENST00000229390.7	6.0642	ENST00000229390
GTEX	GTEX.OOBJ.1526.SM.3NB1Q	Stomach	ENST00000552397.5	-9.9658	ENST00000552397
GTEX	GTEX.OOBJ.1526.SM.3NB1Q	Stomach	ENST00000513210.5	-2.8262	ENST00000513210
GTEX	GTEX.OOBJ.1526.SM.3NB1Q	Stomach	ENST00000430069.5	1.3167	ENST00000430069
GTEX	GTEX.OOBJ.1526.SM.3NB1Q	Stomach	ENST00000502883.5	-9.9658	ENST00000502883
GTEX	GTEX.OOBJ.1526.SM.3NB1Q	Stomach	ENST00000407319.6	1.2934	ENST00000407319
GTEX	GTEX.OOBJ.1526.SM.3NB1Q	Stomach	ENST00000368361.8	1.9601	ENST00000368361
GTEX	GTEX.OOBJ.1526.SM.3NB1Q	Stomach	ENST00000474760.1	-1.4699	ENST00000474760
GTEX	GTEX.OOBJ.1526.SM.3NB1Q	Stomach	ENST00000555028.5	1.787	ENST00000555028
GTEX	GTEX.OOBJ.1526.SM.3NB1Q	Stomach	ENST00000357484.9	1.6604	ENST00000357484
GTEX	GTEX.OOBJ.1526.SM.3NB1Q	Stomach	ENST00000489390.1	-9.9658	ENST00000489390
GTEX	GTEX.OOBJ.1526.SM.3NB1Q	Stomach	ENST00000547579.5	-9.9658	ENST00000547579
GTEX	GTEX.OOBJ.1526.SM.3NB1Q	Stomach	ENST00000621899.4	-0.2671	ENST00000621899
GTEX	GTEX.OOBJ.1526.SM.3NB1Q	Stomach	ENST00000495535.1	-9.9658	ENST00000495535
GTEX	GTEX.OOBJ.1526.SM.3NB1Q	Stomach	ENST00000367108.7	-0.8863	ENST00000367108
GTEX	GTEX.OOBJ.1526.SM.3NB1Q	Stomach	ENST00000372348.6	-0.3022	ENST00000372348
GTEX	GTEX.OOBJ.1526.SM.3NB1Q	Stomach	ENST00000428265.5	-2.114	ENST00000428265
GTEX	GTEX.OOBJ.1526.SM.3NB1Q	Stomach	ENST00000426186.1	-3.0469	ENST00000426186
GTEX	GTEX.OOBJ.1526.SM.3NB1Q	Stomach	ENST00000500323.2	-3.1714	ENST00000500323
GTEX	GTEX.OOBJ.1526.SM.3NB1Q	Stomach	ENST00000515710.1	-3.458	ENST00000515710
GTEX	GTEX.OOBJ.1526.SM.3NB1Q	Stomach	ENST00000354752.5	-9.9658	ENST00000354752
GTEX	GTEX.OOBJ.1526.SM.3NB1Q	Stomach	ENST00000492315.5	0.6332	ENST00000492315
GTEX	GTEX.OOBJ.1526.SM.3NB1Q	Stomach	ENST00000272444.7	3.1829	ENST00000272444
GTEX	GTEX.OOBJ.1526.SM.3NB1Q	Stomach	ENST00000298281.8	1.9931	ENST00000298281
GTEX	GTEX.OOBJ.1526.SM.3NB1Q	Stomach	ENST00000435224.2	0.2522	ENST00000435224
GTEX	GTEX.OOBJ.1526.SM.3NB1Q	Stomach	ENST00000482462.1	0.5666	ENST00000482462
GTEX	GTEX.OOBJ.1526.SM.3NB1Q	Stomach	ENST00000299237.2	0.8726	ENST00000299237
GTEX	GTEX.OOBJ.1526.SM.3NB1Q	Stomach	ENST00000504087.5	1.1447	ENST00000504087
GTEX	GTEX.OOBJ.1526.SM.3NB1Q	Stomach	ENST00000372917.8	-9.9658	ENST00000372917
GTEX	GTEX.OOBJ.1526.SM.3NB1Q	Stomach	ENST00000452404.6	0.605	ENST00000452404
GTEX	GTEX.OOBJ.1526.SM.3NB1Q	Stomach	ENST00000513345.5	4.4047	ENST00000513345
GTEX	GTEX.OOBJ.1526.SM.3NB1Q	Stomach	ENST00000218364.4	4.2434	ENST00000218364
GTEX	GTEX.OOBJ.1526.SM.3NB1Q	Stomach	ENST00000381990.6	1.5998	ENST00000381990
GTEX	GTEX.OOBJ.1526.SM.3NB1Q	Stomach	ENST00000467980.5	-0.9971	ENST00000467980
GTEX	GTEX.OOBJ.1526.SM.3NB1Q	Stomach	ENST00000367590.8	-0.4719	ENST00000367590
GTEX	GTEX.OOBJ.1526.SM.3NB1Q	Stomach	ENST00000594496.5	4.1302	ENST00000594496
GTEX	GTEX.OOBJ.1526.SM.3NB1Q	Stomach	ENST00000320256.5	-0.1031	ENST00000320256
GTEX	GTEX.OOBJ.1526.SM.3NB1Q	Stomach	ENST00000397640.5	4.3249	ENST00000397640
GTEX	GTEX.OOBJ.1526.SM.3NB1Q	Stomach	ENST00000264451.11	3.1145	ENST00000264451
GTEX	GTEX.OOBJ.1526.SM.3NB1Q	Stomach	ENST00000431485.2	-2.7274	ENST00000431485
GTEX	GTEX.OOBJ.1526.SM.3NB1Q	Stomach	ENST00000373840.8	4.906	ENST00000373840
GTEX	GTEX.OOBJ.1526.SM.3NB1Q	Stomach	ENST00000477642.5	1.5854	ENST00000477642
GTEX	GTEX.OOBJ.1526.SM.3NB1Q	Stomach	ENST00000496771.5	-2.1779	ENST00000496771
GTEX	GTEX.OOBJ.1526.SM.3NB1Q	Stomach	ENST00000280326.8	0.8568	ENST00000280326
GTEX	GTEX.OOBJ.1526.SM.3NB1Q	Stomach	ENST00000449934.6	3.8857	ENST00000449934
GTEX	GTEX.OOBJ.1526.SM.3NB1Q	Stomach	ENST00000522955.5	-0.7346	ENST00000522955
GTEX	GTEX.OOBJ.1526.SM.3NB1Q	Stomach	ENST00000544117.6	0.2029	ENST00000544117
GTEX	GTEX.OOBJ.1526.SM.3NB1Q	Stomach	ENST00000442264.5	-3.3076	ENST00000442264
GTEX	GTEX.OOBJ.1526.SM.3NB1Q	Stomach	ENST00000421406.1	4.7507	ENST00000421406
GTEX	GTEX.OOBJ.1526.SM.3NB1Q	Stomach	ENST00000588202.5	-0.7834	ENST00000588202
GTEX	GTEX.PLZ6.0626.SM.5K7WJ	Esophagus	ENST00000452079.5	3.6077	ENST00000452079
GTEX	GTEX.PLZ6.0626.SM.5K7WJ	Esophagus	ENST00000337451.7	0.24	ENST00000337451
GTEX	GTEX.PLZ6.0626.SM.5K7WJ	Esophagus	ENST00000366159.8	-0.013	ENST00000366159
GTEX	GTEX.PLZ6.0626.SM.5K7WJ	Esophagus	ENST00000343242.8	5.6496	ENST00000343242
GTEX	GTEX.PLZ6.0626.SM.5K7WJ	Esophagus	ENST00000446801.6	0.058	ENST00000446801
GTEX	GTEX.PLZ6.0626.SM.5K7WJ	Esophagus	ENST00000518993.1	1.816	ENST00000518993
GTEX	GTEX.PLZ6.0626.SM.5K7WJ	Esophagus	ENST00000512285.5	-1.9379	ENST00000512285
GTEX	GTEX.PLZ6.0626.SM.5K7WJ	Esophagus	ENST00000467869.5	-2.4659	ENST00000467869
GTEX	GTEX.PLZ6.0626.SM.5K7WJ	Esophagus	ENST00000229390.7	5.0392	ENST00000229390
GTEX	GTEX.PLZ6.0626.SM.5K7WJ	Esophagus	ENST00000552397.5	-9.9658	ENST00000552397
GTEX	GTEX.PLZ6.0626.SM.5K7WJ	Esophagus	ENST00000513210.5	1.8996	ENST00000513210
GTEX	GTEX.PLZ6.0626.SM.5K7WJ	Esophagus	ENST00000430069.5	2.8799	ENST00000430069
GTEX	GTEX.PLZ6.0626.SM.5K7WJ	Esophagus	ENST00000502883.5	-1.4699	ENST00000502883
GTEX	GTEX.PLZ6.0626.SM.5K7WJ	Esophagus	ENST00000407319.6	0.7664	ENST00000407319
GTEX	GTEX.PLZ6.0626.SM.5K7WJ	Esophagus	ENST00000368361.8	3.0092	ENST00000368361
GTEX	GTEX.PLZ6.0626.SM.5K7WJ	Esophagus	ENST00000474760.1	-9.9658	ENST00000474760
GTEX	GTEX.PLZ6.0626.SM.5K7WJ	Esophagus	ENST00000555028.5	2.7679	ENST00000555028
GTEX	GTEX.PLZ6.0626.SM.5K7WJ	Esophagus	ENST00000357484.9	2.753	ENST00000357484
GTEX	GTEX.PLZ6.0626.SM.5K7WJ	Esophagus	ENST00000489390.1	-9.9658	ENST00000489390
GTEX	GTEX.PLZ6.0626.SM.5K7WJ	Esophagus	ENST00000547579.5	-9.9658	ENST00000547579
GTEX	GTEX.PLZ6.0626.SM.5K7WJ	Esophagus	ENST00000621899.4	0.4865	ENST00000621899
GTEX	GTEX.PLZ6.0626.SM.5K7WJ	Esophagus	ENST00000495535.1	-9.9658	ENST00000495535
GTEX	GTEX.PLZ6.0626.SM.5K7WJ	Esophagus	ENST00000367108.7	-1.4305	ENST00000367108
GTEX	GTEX.PLZ6.0626.SM.5K7WJ	Esophagus	ENST00000372348.6	1.4441	ENST00000372348
GTEX	GTEX.PLZ6.0626.SM.5K7WJ	Esophagus	ENST00000428265.5	-1.3183	ENST00000428265
GTEX	GTEX.PLZ6.0626.SM.5K7WJ	Esophagus	ENST00000426186.1	-5.5735	ENST00000426186
GTEX	GTEX.PLZ6.0626.SM.5K7WJ	Esophagus	ENST00000500323.2	-1.3183	ENST00000500323
GTEX	GTEX.PLZ6.0626.SM.5K7WJ	Esophagus	ENST00000515710.1	-0.6873	ENST00000515710
GTEX	GTEX.PLZ6.0626.SM.5K7WJ	Esophagus	ENST00000354752.5	-6.5064	ENST00000354752
GTEX	GTEX.PLZ6.0626.SM.5K7WJ	Esophagus	ENST00000492315.5	0.5568	ENST00000492315
GTEX	GTEX.PLZ6.0626.SM.5K7WJ	Esophagus	ENST00000272444.7	3.1095	ENST00000272444
GTEX	GTEX.PLZ6.0626.SM.5K7WJ	Esophagus	ENST00000298281.8	2.6556	ENST00000298281
GTEX	GTEX.PLZ6.0626.SM.5K7WJ	Esophagus	ENST00000435224.2	1.8323	ENST00000435224
GTEX	GTEX.PLZ6.0626.SM.5K7WJ	Esophagus	ENST00000482462.1	1.787	ENST00000482462
GTEX	GTEX.PLZ6.0626.SM.5K7WJ	Esophagus	ENST00000299237.2	2.4225	ENST00000299237
GTEX	GTEX.PLZ6.0626.SM.5K7WJ	Esophagus	ENST00000504087.5	1.8524	ENST00000504087
GTEX	GTEX.PLZ6.0626.SM.5K7WJ	Esophagus	ENST00000372917.8	-9.9658	ENST00000372917
GTEX	GTEX.PLZ6.0626.SM.5K7WJ	Esophagus	ENST00000452404.6	1.0433	ENST00000452404
GTEX	GTEX.PLZ6.0626.SM.5K7WJ	Esophagus	ENST00000513345.5	6.436	ENST00000513345
GTEX	GTEX.PLZ6.0626.SM.5K7WJ	Esophagus	ENST00000218364.4	4.7258	ENST00000218364
GTEX	GTEX.PLZ6.0626.SM.5K7WJ	Esophagus	ENST00000381990.6	3.5187	ENST00000381990
GTEX	GTEX.PLZ6.0626.SM.5K7WJ	Esophagus	ENST00000467980.5	-3.1714	ENST00000467980
GTEX	GTEX.PLZ6.0626.SM.5K7WJ	Esophagus	ENST00000367590.8	1.3735	ENST00000367590
GTEX	GTEX.PLZ6.0626.SM.5K7WJ	Esophagus	ENST00000594496.5	5.0845	ENST00000594496
GTEX	GTEX.PLZ6.0626.SM.5K7WJ	Esophagus	ENST00000320256.5	0.2881	ENST00000320256
GTEX	GTEX.PLZ6.0626.SM.5K7WJ	Esophagus	ENST00000397640.5	2.694	ENST00000397640
GTEX	GTEX.PLZ6.0626.SM.5K7WJ	Esophagus	ENST00000264451.11	2.9966	ENST00000264451
GTEX	GTEX.PLZ6.0626.SM.5K7WJ	Esophagus	ENST00000431485.2	-9.9658	ENST00000431485
GTEX	GTEX.PLZ6.0626.SM.5K7WJ	Esophagus	ENST00000373840.8	4.6462	ENST00000373840
GTEX	GTEX.PLZ6.0626.SM.5K7WJ	Esophagus	ENST00000477642.5	4.0824	ENST00000477642
GTEX	GTEX.PLZ6.0626.SM.5K7WJ	Esophagus	ENST00000496771.5	0.3231	ENST00000496771
GTEX	GTEX.PLZ6.0626.SM.5K7WJ	Esophagus	ENST00000280326.8	1.7009	ENST00000280326
GTEX	GTEX.PLZ6.0626.SM.5K7WJ	Esophagus	ENST00000449934.6	4.0144	ENST00000449934
GTEX	GTEX.PLZ6.0626.SM.5K7WJ	Esophagus	ENST00000522955.5	1.9264	ENST00000522955
GTEX	GTEX.PLZ6.0626.SM.5K7WJ	Esophagus	ENST00000544117.6	1.3454	ENST00000544117
GTEX	GTEX.PLZ6.0626.SM.5K7WJ	Esophagus	ENST00000442264.5	-0.4921	ENST00000442264
GTEX	GTEX.PLZ6.0626.SM.5K7WJ	Esophagus	ENST00000421406.1	3.2885	ENST00000421406
GTEX	GTEX.PLZ6.0626.SM.5K7WJ	Esophagus	ENST00000588202.5	-9.9658	ENST00000588202
GTEX	GTEX.13O3Q.0011.R4a.SM.5P9H2	Brain	ENST00000452079.5	1.6695	ENST00000452079
GTEX	GTEX.13O3Q.0011.R4a.SM.5P9H2	Brain	ENST00000337451.7	0.8164	ENST00000337451
GTEX	GTEX.13O3Q.0011.R4a.SM.5P9H2	Brain	ENST00000366159.8	-1.685	ENST00000366159
GTEX	GTEX.13O3Q.0011.R4a.SM.5P9H2	Brain	ENST00000343242.8	4.5802	ENST00000343242
GTEX	GTEX.13O3Q.0011.R4a.SM.5P9H2	Brain	ENST00000446801.6	0.2522	ENST00000446801
GTEX	GTEX.13O3Q.0011.R4a.SM.5P9H2	Brain	ENST00000518993.1	2.0707	ENST00000518993
GTEX	GTEX.13O3Q.0011.R4a.SM.5P9H2	Brain	ENST00000512285.5	-4.2934	ENST00000512285
GTEX	GTEX.13O3Q.0011.R4a.SM.5P9H2	Brain	ENST00000467869.5	-4.2934	ENST00000467869
GTEX	GTEX.13O3Q.0011.R4a.SM.5P9H2	Brain	ENST00000229390.7	5.332	ENST00000229390
GTEX	GTEX.13O3Q.0011.R4a.SM.5P9H2	Brain	ENST00000552397.5	-9.9658	ENST00000552397
GTEX	GTEX.13O3Q.0011.R4a.SM.5P9H2	Brain	ENST00000513210.5	-3.816	ENST00000513210
GTEX	GTEX.13O3Q.0011.R4a.SM.5P9H2	Brain	ENST00000430069.5	2.8622	ENST00000430069
GTEX	GTEX.13O3Q.0011.R4a.SM.5P9H2	Brain	ENST00000502883.5	0.3346	ENST00000502883
GTEX	GTEX.13O3Q.0011.R4a.SM.5P9H2	Brain	ENST00000407319.6	-1.8314	ENST00000407319
GTEX	GTEX.13O3Q.0011.R4a.SM.5P9H2	Brain	ENST00000368361.8	0.7058	ENST00000368361
GTEX	GTEX.13O3Q.0011.R4a.SM.5P9H2	Brain	ENST00000474760.1	0.8082	ENST00000474760
GTEX	GTEX.13O3Q.0011.R4a.SM.5P9H2	Brain	ENST00000555028.5	2.081	ENST00000555028
GTEX	GTEX.13O3Q.0011.R4a.SM.5P9H2	Brain	ENST00000357484.9	2.0912	ENST00000357484
GTEX	GTEX.13O3Q.0011.R4a.SM.5P9H2	Brain	ENST00000489390.1	-9.9658	ENST00000489390
GTEX	GTEX.13O3Q.0011.R4a.SM.5P9H2	Brain	ENST00000547579.5	-9.9658	ENST00000547579
GTEX	GTEX.13O3Q.0011.R4a.SM.5P9H2	Brain	ENST00000621899.4	1.1706	ENST00000621899
GTEX	GTEX.13O3Q.0011.R4a.SM.5P9H2	Brain	ENST00000495535.1	-9.9658	ENST00000495535
GTEX	GTEX.13O3Q.0011.R4a.SM.5P9H2	Brain	ENST00000367108.7	-9.9658	ENST00000367108
GTEX	GTEX.13O3Q.0011.R4a.SM.5P9H2	Brain	ENST00000372348.6	-2.6349	ENST00000372348
GTEX	GTEX.13O3Q.0011.R4a.SM.5P9H2	Brain	ENST00000428265.5	-9.9658	ENST00000428265
GTEX	GTEX.13O3Q.0011.R4a.SM.5P9H2	Brain	ENST00000426186.1	-5.0116	ENST00000426186
GTEX	GTEX.13O3Q.0011.R4a.SM.5P9H2	Brain	ENST00000500323.2	-2.5479	ENST00000500323
GTEX	GTEX.13O3Q.0011.R4a.SM.5P9H2	Brain	ENST00000515710.1	-1.9942	ENST00000515710
GTEX	GTEX.13O3Q.0011.R4a.SM.5P9H2	Brain	ENST00000354752.5	-2.1779	ENST00000354752
GTEX	GTEX.13O3Q.0011.R4a.SM.5P9H2	Brain	ENST00000492315.5	-2.4659	ENST00000492315
GTEX	GTEX.13O3Q.0011.R4a.SM.5P9H2	Brain	ENST00000272444.7	2.5948	ENST00000272444
GTEX	GTEX.13O3Q.0011.R4a.SM.5P9H2	Brain	ENST00000298281.8	1.3791	ENST00000298281
GTEX	GTEX.13O3Q.0011.R4a.SM.5P9H2	Brain	ENST00000435224.2	0.5069	ENST00000435224
GTEX	GTEX.13O3Q.0011.R4a.SM.5P9H2	Brain	ENST00000482462.1	-3.3076	ENST00000482462
GTEX	GTEX.13O3Q.0011.R4a.SM.5P9H2	Brain	ENST00000299237.2	0.9343	ENST00000299237
GTEX	GTEX.13O3Q.0011.R4a.SM.5P9H2	Brain	ENST00000504087.5	0.4016	ENST00000504087
GTEX	GTEX.13O3Q.0011.R4a.SM.5P9H2	Brain	ENST00000372917.8	-9.9658	ENST00000372917
GTEX	GTEX.13O3Q.0011.R4a.SM.5P9H2	Brain	ENST00000452404.6	0.6332	ENST00000452404
GTEX	GTEX.13O3Q.0011.R4a.SM.5P9H2	Brain	ENST00000513345.5	6.5211	ENST00000513345
GTEX	GTEX.13O3Q.0011.R4a.SM.5P9H2	Brain	ENST00000218364.4	5.1672	ENST00000218364
GTEX	GTEX.13O3Q.0011.R4a.SM.5P9H2	Brain	ENST00000381990.6	0.9419	ENST00000381990
GTEX	GTEX.13O3Q.0011.R4a.SM.5P9H2	Brain	ENST00000467980.5	-1.9942	ENST00000467980
GTEX	GTEX.13O3Q.0011.R4a.SM.5P9H2	Brain	ENST00000367590.8	1.3511	ENST00000367590
GTEX	GTEX.13O3Q.0011.R4a.SM.5P9H2	Brain	ENST00000594496.5	4.5577	ENST00000594496
GTEX	GTEX.13O3Q.0011.R4a.SM.5P9H2	Brain	ENST00000320256.5	0.679	ENST00000320256
GTEX	GTEX.13O3Q.0011.R4a.SM.5P9H2	Brain	ENST00000397640.5	3.1426	ENST00000397640
GTEX	GTEX.13O3Q.0011.R4a.SM.5P9H2	Brain	ENST00000264451.11	3.453	ENST00000264451
GTEX	GTEX.13O3Q.0011.R4a.SM.5P9H2	Brain	ENST00000431485.2	-9.9658	ENST00000431485
GTEX	GTEX.13O3Q.0011.R4a.SM.5P9H2	Brain	ENST00000373840.8	4.1764	ENST00000373840
GTEX	GTEX.13O3Q.0011.R4a.SM.5P9H2	Brain	ENST00000477642.5	-1.685	ENST00000477642
GTEX	GTEX.13O3Q.0011.R4a.SM.5P9H2	Brain	ENST00000496771.5	-1.2142	ENST00000496771
GTEX	GTEX.13O3Q.0011.R4a.SM.5P9H2	Brain	ENST00000280326.8	0.5763	ENST00000280326
GTEX	GTEX.13O3Q.0011.R4a.SM.5P9H2	Brain	ENST00000449934.6	1.1706	ENST00000449934
GTEX	GTEX.13O3Q.0011.R4a.SM.5P9H2	Brain	ENST00000522955.5	-2.8262	ENST00000522955
GTEX	GTEX.13O3Q.0011.R4a.SM.5P9H2	Brain	ENST00000544117.6	-0.4131	ENST00000544117
GTEX	GTEX.13O3Q.0011.R4a.SM.5P9H2	Brain	ENST00000442264.5	-9.9658	ENST00000442264
GTEX	GTEX.13O3Q.0011.R4a.SM.5P9H2	Brain	ENST00000421406.1	0.9789	ENST00000421406
GTEX	GTEX.13O3Q.0011.R4a.SM.5P9H2	Brain	ENST00000588202.5	-0.1665	ENST00000588202
GTEX	GTEX.YEC3.0526.SM.5IFHN	Blood Vessel	ENST00000452079.5	3.0481	ENST00000452079
GTEX	GTEX.YEC3.0526.SM.5IFHN	Blood Vessel	ENST00000337451.7	1.6466	ENST00000337451
GTEX	GTEX.YEC3.0526.SM.5IFHN	Blood Vessel	ENST00000366159.8	0.7146	ENST00000366159
GTEX	GTEX.YEC3.0526.SM.5IFHN	Blood Vessel	ENST00000343242.8	6.0459	ENST00000343242
GTEX	GTEX.YEC3.0526.SM.5IFHN	Blood Vessel	ENST00000446801.6	1.7185	ENST00000446801
GTEX	GTEX.YEC3.0526.SM.5IFHN	Blood Vessel	ENST00000518993.1	-0.6643	ENST00000518993
GTEX	GTEX.YEC3.0526.SM.5IFHN	Blood Vessel	ENST00000512285.5	-2.7274	ENST00000512285
GTEX	GTEX.YEC3.0526.SM.5IFHN	Blood Vessel	ENST00000467869.5	-0.1187	ENST00000467869
GTEX	GTEX.YEC3.0526.SM.5IFHN	Blood Vessel	ENST00000229390.7	5.8273	ENST00000229390
GTEX	GTEX.YEC3.0526.SM.5IFHN	Blood Vessel	ENST00000552397.5	-9.9658	ENST00000552397
GTEX	GTEX.YEC3.0526.SM.5IFHN	Blood Vessel	ENST00000513210.5	-0.9686	ENST00000513210
GTEX	GTEX.YEC3.0526.SM.5IFHN	Blood Vessel	ENST00000430069.5	3.2692	ENST00000430069
GTEX	GTEX.YEC3.0526.SM.5IFHN	Blood Vessel	ENST00000502883.5	-9.9658	ENST00000502883
GTEX	GTEX.YEC3.0526.SM.5IFHN	Blood Vessel	ENST00000407319.6	1.6187	ENST00000407319
GTEX	GTEX.YEC3.0526.SM.5IFHN	Blood Vessel	ENST00000368361.8	2.3164	ENST00000368361
GTEX	GTEX.YEC3.0526.SM.5IFHN	Blood Vessel	ENST00000474760.1	-9.9658	ENST00000474760
GTEX	GTEX.YEC3.0526.SM.5IFHN	Blood Vessel	ENST00000555028.5	2.6348	ENST00000555028
GTEX	GTEX.YEC3.0526.SM.5IFHN	Blood Vessel	ENST00000357484.9	2.676	ENST00000357484
GTEX	GTEX.YEC3.0526.SM.5IFHN	Blood Vessel	ENST00000489390.1	-9.9658	ENST00000489390
GTEX	GTEX.YEC3.0526.SM.5IFHN	Blood Vessel	ENST00000547579.5	-9.9658	ENST00000547579
GTEX	GTEX.YEC3.0526.SM.5IFHN	Blood Vessel	ENST00000621899.4	0.2154	ENST00000621899
GTEX	GTEX.YEC3.0526.SM.5IFHN	Blood Vessel	ENST00000495535.1	-9.9658	ENST00000495535
GTEX	GTEX.YEC3.0526.SM.5IFHN	Blood Vessel	ENST00000367108.7	-9.9658	ENST00000367108
GTEX	GTEX.YEC3.0526.SM.5IFHN	Blood Vessel	ENST00000372348.6	0.7832	ENST00000372348
GTEX	GTEX.YEC3.0526.SM.5IFHN	Blood Vessel	ENST00000428265.5	-1.0262	ENST00000428265
GTEX	GTEX.YEC3.0526.SM.5IFHN	Blood Vessel	ENST00000426186.1	-3.1714	ENST00000426186
GTEX	GTEX.YEC3.0526.SM.5IFHN	Blood Vessel	ENST00000500323.2	-0.2159	ENST00000500323
GTEX	GTEX.YEC3.0526.SM.5IFHN	Blood Vessel	ENST00000515710.1	-0.8339	ENST00000515710
GTEX	GTEX.YEC3.0526.SM.5IFHN	Blood Vessel	ENST00000354752.5	-6.5064	ENST00000354752
GTEX	GTEX.YEC3.0526.SM.5IFHN	Blood Vessel	ENST00000492315.5	0.2029	ENST00000492315
GTEX	GTEX.YEC3.0526.SM.5IFHN	Blood Vessel	ENST00000272444.7	4.2001	ENST00000272444
GTEX	GTEX.YEC3.0526.SM.5IFHN	Blood Vessel	ENST00000298281.8	3.0706	ENST00000298281
GTEX	GTEX.YEC3.0526.SM.5IFHN	Blood Vessel	ENST00000435224.2	2.118	ENST00000435224
GTEX	GTEX.YEC3.0526.SM.5IFHN	Blood Vessel	ENST00000482462.1	1.816	ENST00000482462
GTEX	GTEX.YEC3.0526.SM.5IFHN	Blood Vessel	ENST00000299237.2	1.949	ENST00000299237
GTEX	GTEX.YEC3.0526.SM.5IFHN	Blood Vessel	ENST00000504087.5	2.4332	ENST00000504087
GTEX	GTEX.YEC3.0526.SM.5IFHN	Blood Vessel	ENST00000372917.8	-9.9658	ENST00000372917
GTEX	GTEX.YEC3.0526.SM.5IFHN	Blood Vessel	ENST00000452404.6	1.0983	ENST00000452404
GTEX	GTEX.YEC3.0526.SM.5IFHN	Blood Vessel	ENST00000513345.5	5.861	ENST00000513345
GTEX	GTEX.YEC3.0526.SM.5IFHN	Blood Vessel	ENST00000218364.4	4.8675	ENST00000218364
GTEX	GTEX.YEC3.0526.SM.5IFHN	Blood Vessel	ENST00000381990.6	5.8982	ENST00000381990
GTEX	GTEX.YEC3.0526.SM.5IFHN	Blood Vessel	ENST00000467980.5	-9.9658	ENST00000467980
GTEX	GTEX.YEC3.0526.SM.5IFHN	Blood Vessel	ENST00000367590.8	2.167	ENST00000367590
GTEX	GTEX.YEC3.0526.SM.5IFHN	Blood Vessel	ENST00000594496.5	4.2189	ENST00000594496
GTEX	GTEX.YEC3.0526.SM.5IFHN	Blood Vessel	ENST00000320256.5	1.0222	ENST00000320256
GTEX	GTEX.YEC3.0526.SM.5IFHN	Blood Vessel	ENST00000397640.5	3.8983	ENST00000397640
GTEX	GTEX.YEC3.0526.SM.5IFHN	Blood Vessel	ENST00000264451.11	3.2647	ENST00000264451
GTEX	GTEX.YEC3.0526.SM.5IFHN	Blood Vessel	ENST00000431485.2	-2.0529	ENST00000431485
GTEX	GTEX.YEC3.0526.SM.5IFHN	Blood Vessel	ENST00000373840.8	5.3317	ENST00000373840
GTEX	GTEX.YEC3.0526.SM.5IFHN	Blood Vessel	ENST00000477642.5	0.679	ENST00000477642
GTEX	GTEX.YEC3.0526.SM.5IFHN	Blood Vessel	ENST00000496771.5	-1.2828	ENST00000496771
GTEX	GTEX.YEC3.0526.SM.5IFHN	Blood Vessel	ENST00000280326.8	1.7185	ENST00000280326
GTEX	GTEX.YEC3.0526.SM.5IFHN	Blood Vessel	ENST00000449934.6	5.1457	ENST00000449934
GTEX	GTEX.YEC3.0526.SM.5IFHN	Blood Vessel	ENST00000522955.5	-1.0559	ENST00000522955
GTEX	GTEX.YEC3.0526.SM.5IFHN	Blood Vessel	ENST00000544117.6	1.9034	ENST00000544117
GTEX	GTEX.YEC3.0526.SM.5IFHN	Blood Vessel	ENST00000442264.5	-1.9379	ENST00000442264
GTEX	GTEX.YEC3.0526.SM.5IFHN	Blood Vessel	ENST00000421406.1	3.9108	ENST00000421406
GTEX	GTEX.YEC3.0526.SM.5IFHN	Blood Vessel	ENST00000588202.5	-1.0262	ENST00000588202
GTEX	GTEX.T6MN.0002.SM.3NMAH	Blood	ENST00000452079.5	2.2901	ENST00000452079
GTEX	GTEX.T6MN.0002.SM.3NMAH	Blood	ENST00000337451.7	2.8641	ENST00000337451
GTEX	GTEX.T6MN.0002.SM.3NMAH	Blood	ENST00000366159.8	0.0718	ENST00000366159
GTEX	GTEX.T6MN.0002.SM.3NMAH	Blood	ENST00000343242.8	2.8858	ENST00000343242
GTEX	GTEX.T6MN.0002.SM.3NMAH	Blood	ENST00000446801.6	3.8431	ENST00000446801
GTEX	GTEX.T6MN.0002.SM.3NMAH	Blood	ENST00000518993.1	-1.5522	ENST00000518993
GTEX	GTEX.T6MN.0002.SM.3NMAH	Blood	ENST00000512285.5	0.0718	ENST00000512285
GTEX	GTEX.T6MN.0002.SM.3NMAH	Blood	ENST00000467869.5	0.4967	ENST00000467869
GTEX	GTEX.T6MN.0002.SM.3NMAH	Blood	ENST00000229390.7	7.4016	ENST00000229390
GTEX	GTEX.T6MN.0002.SM.3NMAH	Blood	ENST00000552397.5	-9.9658	ENST00000552397
GTEX	GTEX.T6MN.0002.SM.3NMAH	Blood	ENST00000513210.5	-3.3076	ENST00000513210
GTEX	GTEX.T6MN.0002.SM.3NMAH	Blood	ENST00000430069.5	3.3235	ENST00000430069
GTEX	GTEX.T6MN.0002.SM.3NMAH	Blood	ENST00000502883.5	-9.9658	ENST00000502883
GTEX	GTEX.T6MN.0002.SM.3NMAH	Blood	ENST00000407319.6	0.547	ENST00000407319
GTEX	GTEX.T6MN.0002.SM.3NMAH	Blood	ENST00000368361.8	2.5462	ENST00000368361
GTEX	GTEX.T6MN.0002.SM.3NMAH	Blood	ENST00000474760.1	-9.9658	ENST00000474760
GTEX	GTEX.T6MN.0002.SM.3NMAH	Blood	ENST00000555028.5	3.4778	ENST00000555028
GTEX	GTEX.T6MN.0002.SM.3NMAH	Blood	ENST00000357484.9	-2.7274	ENST00000357484
GTEX	GTEX.T6MN.0002.SM.3NMAH	Blood	ENST00000489390.1	1.5165	ENST00000489390
GTEX	GTEX.T6MN.0002.SM.3NMAH	Blood	ENST00000547579.5	-2.2447	ENST00000547579
GTEX	GTEX.T6MN.0002.SM.3NMAH	Blood	ENST00000621899.4	-0.2498	ENST00000621899
GTEX	GTEX.T6MN.0002.SM.3NMAH	Blood	ENST00000495535.1	-0.8599	ENST00000495535
GTEX	GTEX.T6MN.0002.SM.3NMAH	Blood	ENST00000367108.7	0.6699	ENST00000367108
GTEX	GTEX.T6MN.0002.SM.3NMAH	Blood	ENST00000372348.6	1.7575	ENST00000372348
GTEX	GTEX.T6MN.0002.SM.3NMAH	Blood	ENST00000428265.5	-9.9658	ENST00000428265
GTEX	GTEX.T6MN.0002.SM.3NMAH	Blood	ENST00000426186.1	-0.4131	ENST00000426186
GTEX	GTEX.T6MN.0002.SM.3NMAH	Blood	ENST00000500323.2	2.7784	ENST00000500323
GTEX	GTEX.T6MN.0002.SM.3NMAH	Blood	ENST00000515710.1	-2.8262	ENST00000515710
GTEX	GTEX.T6MN.0002.SM.3NMAH	Blood	ENST00000354752.5	-9.9658	ENST00000354752
GTEX	GTEX.T6MN.0002.SM.3NMAH	Blood	ENST00000492315.5	1.674	ENST00000492315
GTEX	GTEX.T6MN.0002.SM.3NMAH	Blood	ENST00000272444.7	4.4223	ENST00000272444
GTEX	GTEX.T6MN.0002.SM.3NMAH	Blood	ENST00000298281.8	3.6335	ENST00000298281
GTEX	GTEX.T6MN.0002.SM.3NMAH	Blood	ENST00000435224.2	1.7273	ENST00000435224
GTEX	GTEX.T6MN.0002.SM.3NMAH	Blood	ENST00000482462.1	-5.0116	ENST00000482462
GTEX	GTEX.T6MN.0002.SM.3NMAH	Blood	ENST00000299237.2	1.2992	ENST00000299237
GTEX	GTEX.T6MN.0002.SM.3NMAH	Blood	ENST00000504087.5	0.5271	ENST00000504087
GTEX	GTEX.T6MN.0002.SM.3NMAH	Blood	ENST00000372917.8	-9.9658	ENST00000372917
GTEX	GTEX.T6MN.0002.SM.3NMAH	Blood	ENST00000452404.6	2.4198	ENST00000452404
GTEX	GTEX.T6MN.0002.SM.3NMAH	Blood	ENST00000513345.5	6.1615	ENST00000513345
GTEX	GTEX.T6MN.0002.SM.3NMAH	Blood	ENST00000218364.4	4.6445	ENST00000218364
GTEX	GTEX.T6MN.0002.SM.3NMAH	Blood	ENST00000381990.6	-0.7108	ENST00000381990
GTEX	GTEX.T6MN.0002.SM.3NMAH	Blood	ENST00000467980.5	-1.0862	ENST00000467980
GTEX	GTEX.T6MN.0002.SM.3NMAH	Blood	ENST00000367590.8	1.0983	ENST00000367590
GTEX	GTEX.T6MN.0002.SM.3NMAH	Blood	ENST00000594496.5	5.6424	ENST00000594496
GTEX	GTEX.T6MN.0002.SM.3NMAH	Blood	ENST00000320256.5	-0.7108	ENST00000320256
GTEX	GTEX.T6MN.0002.SM.3NMAH	Blood	ENST00000397640.5	3.8259	ENST00000397640
GTEX	GTEX.T6MN.0002.SM.3NMAH	Blood	ENST00000264451.11	3.2343	ENST00000264451
GTEX	GTEX.T6MN.0002.SM.3NMAH	Blood	ENST00000431485.2	-2.4659	ENST00000431485
GTEX	GTEX.T6MN.0002.SM.3NMAH	Blood	ENST00000373840.8	4.8161	ENST00000373840
GTEX	GTEX.T6MN.0002.SM.3NMAH	Blood	ENST00000477642.5	1.4704	ENST00000477642
GTEX	GTEX.T6MN.0002.SM.3NMAH	Blood	ENST00000496771.5	-3.816	ENST00000496771
GTEX	GTEX.T6MN.0002.SM.3NMAH	Blood	ENST00000280326.8	1.9188	ENST00000280326
GTEX	GTEX.T6MN.0002.SM.3NMAH	Blood	ENST00000449934.6	3.1971	ENST00000449934
GTEX	GTEX.T6MN.0002.SM.3NMAH	Blood	ENST00000522955.5	0.7664	ENST00000522955
GTEX	GTEX.T6MN.0002.SM.3NMAH	Blood	ENST00000544117.6	0.3685	ENST00000544117
GTEX	GTEX.T6MN.0002.SM.3NMAH	Blood	ENST00000442264.5	0.9716	ENST00000442264
GTEX	GTEX.T6MN.0002.SM.3NMAH	Blood	ENST00000421406.1	5.2803	ENST00000421406
GTEX	GTEX.T6MN.0002.SM.3NMAH	Blood	ENST00000588202.5	-2.114	ENST00000588202
GTEX	GTEX.QDT8.0326.SM.32PL1	Nerve	ENST00000452079.5	3.7356	ENST00000452079
GTEX	GTEX.QDT8.0326.SM.32PL1	Nerve	ENST00000337451.7	2.183	ENST00000337451
GTEX	GTEX.QDT8.0326.SM.32PL1	Nerve	ENST00000366159.8	2.5658	ENST00000366159
GTEX	GTEX.QDT8.0326.SM.32PL1	Nerve	ENST00000343242.8	5.2991	ENST00000343242
GTEX	GTEX.QDT8.0326.SM.32PL1	Nerve	ENST00000446801.6	2.6487	ENST00000446801
GTEX	GTEX.QDT8.0326.SM.32PL1	Nerve	ENST00000518993.1	-9.9658	ENST00000518993
GTEX	GTEX.QDT8.0326.SM.32PL1	Nerve	ENST00000512285.5	-0.394	ENST00000512285
GTEX	GTEX.QDT8.0326.SM.32PL1	Nerve	ENST00000467869.5	-1.7322	ENST00000467869
GTEX	GTEX.QDT8.0326.SM.32PL1	Nerve	ENST00000229390.7	5.7236	ENST00000229390
GTEX	GTEX.QDT8.0326.SM.32PL1	Nerve	ENST00000552397.5	-9.9658	ENST00000552397
GTEX	GTEX.QDT8.0326.SM.32PL1	Nerve	ENST00000513210.5	-0.8863	ENST00000513210
GTEX	GTEX.QDT8.0326.SM.32PL1	Nerve	ENST00000430069.5	2.6487	ENST00000430069
GTEX	GTEX.QDT8.0326.SM.32PL1	Nerve	ENST00000502883.5	-0.2671	ENST00000502883
GTEX	GTEX.QDT8.0326.SM.32PL1	Nerve	ENST00000407319.6	0.5859	ENST00000407319
GTEX	GTEX.QDT8.0326.SM.32PL1	Nerve	ENST00000368361.8	3.1212	ENST00000368361
GTEX	GTEX.QDT8.0326.SM.32PL1	Nerve	ENST00000474760.1	2.8321	ENST00000474760
GTEX	GTEX.QDT8.0326.SM.32PL1	Nerve	ENST00000555028.5	2.8955	ENST00000555028
GTEX	GTEX.QDT8.0326.SM.32PL1	Nerve	ENST00000357484.9	3.4061	ENST00000357484
GTEX	GTEX.QDT8.0326.SM.32PL1	Nerve	ENST00000489390.1	-9.9658	ENST00000489390
GTEX	GTEX.QDT8.0326.SM.32PL1	Nerve	ENST00000547579.5	-9.9658	ENST00000547579
GTEX	GTEX.QDT8.0326.SM.32PL1	Nerve	ENST00000621899.4	-0.4325	ENST00000621899
GTEX	GTEX.QDT8.0326.SM.32PL1	Nerve	ENST00000495535.1	-9.9658	ENST00000495535
GTEX	GTEX.QDT8.0326.SM.32PL1	Nerve	ENST00000367108.7	-9.9658	ENST00000367108
GTEX	GTEX.QDT8.0326.SM.32PL1	Nerve	ENST00000372348.6	-0.2845	ENST00000372348
GTEX	GTEX.QDT8.0326.SM.32PL1	Nerve	ENST00000428265.5	-2.5479	ENST00000428265
GTEX	GTEX.QDT8.0326.SM.32PL1	Nerve	ENST00000426186.1	-1.3183	ENST00000426186
GTEX	GTEX.QDT8.0326.SM.32PL1	Nerve	ENST00000500323.2	-0.0425	ENST00000500323
GTEX	GTEX.QDT8.0326.SM.32PL1	Nerve	ENST00000515710.1	2.0395	ENST00000515710
GTEX	GTEX.QDT8.0326.SM.32PL1	Nerve	ENST00000354752.5	-1.685	ENST00000354752
GTEX	GTEX.QDT8.0326.SM.32PL1	Nerve	ENST00000492315.5	2.8582	ENST00000492315
GTEX	GTEX.QDT8.0326.SM.32PL1	Nerve	ENST00000272444.7	4.5154	ENST00000272444
GTEX	GTEX.QDT8.0326.SM.32PL1	Nerve	ENST00000298281.8	3.837	ENST00000298281
GTEX	GTEX.QDT8.0326.SM.32PL1	Nerve	ENST00000435224.2	2.0111	ENST00000435224
GTEX	GTEX.QDT8.0326.SM.32PL1	Nerve	ENST00000482462.1	0.2154	ENST00000482462
GTEX	GTEX.QDT8.0326.SM.32PL1	Nerve	ENST00000299237.2	2.0218	ENST00000299237
GTEX	GTEX.QDT8.0326.SM.32PL1	Nerve	ENST00000504087.5	4.1078	ENST00000504087
GTEX	GTEX.QDT8.0326.SM.32PL1	Nerve	ENST00000372917.8	-3.816	ENST00000372917
GTEX	GTEX.QDT8.0326.SM.32PL1	Nerve	ENST00000452404.6	-0.2671	ENST00000452404
GTEX	GTEX.QDT8.0326.SM.32PL1	Nerve	ENST00000513345.5	6.3071	ENST00000513345
GTEX	GTEX.QDT8.0326.SM.32PL1	Nerve	ENST00000218364.4	5.4047	ENST00000218364
GTEX	GTEX.QDT8.0326.SM.32PL1	Nerve	ENST00000381990.6	6.2472	ENST00000381990
GTEX	GTEX.QDT8.0326.SM.32PL1	Nerve	ENST00000467980.5	-1.685	ENST00000467980
GTEX	GTEX.QDT8.0326.SM.32PL1	Nerve	ENST00000367590.8	2.2175	ENST00000367590
GTEX	GTEX.QDT8.0326.SM.32PL1	Nerve	ENST00000594496.5	4.5336	ENST00000594496
GTEX	GTEX.QDT8.0326.SM.32PL1	Nerve	ENST00000320256.5	1.9968	ENST00000320256
GTEX	GTEX.QDT8.0326.SM.32PL1	Nerve	ENST00000397640.5	3.8905	ENST00000397640
GTEX	GTEX.QDT8.0326.SM.32PL1	Nerve	ENST00000264451.11	4.1244	ENST00000264451
GTEX	GTEX.QDT8.0326.SM.32PL1	Nerve	ENST00000431485.2	-0.9406	ENST00000431485
GTEX	GTEX.QDT8.0326.SM.32PL1	Nerve	ENST00000373840.8	5.8873	ENST00000373840
GTEX	GTEX.QDT8.0326.SM.32PL1	Nerve	ENST00000477642.5	2.1925	ENST00000477642
GTEX	GTEX.QDT8.0326.SM.32PL1	Nerve	ENST00000496771.5	1.5612	ENST00000496771
GTEX	GTEX.QDT8.0326.SM.32PL1	Nerve	ENST00000280326.8	1.9377	ENST00000280326
GTEX	GTEX.QDT8.0326.SM.32PL1	Nerve	ENST00000449934.6	5.1891	ENST00000449934
GTEX	GTEX.QDT8.0326.SM.32PL1	Nerve	ENST00000522955.5	2.2633	ENST00000522955
GTEX	GTEX.QDT8.0326.SM.32PL1	Nerve	ENST00000544117.6	2.7615	ENST00000544117
GTEX	GTEX.QDT8.0326.SM.32PL1	Nerve	ENST00000442264.5	-0.9132	ENST00000442264
GTEX	GTEX.QDT8.0326.SM.32PL1	Nerve	ENST00000421406.1	5.1736	ENST00000421406
GTEX	GTEX.QDT8.0326.SM.32PL1	Nerve	ENST00000588202.5	-9.9658	ENST00000588202
GTEX	GTEX.PLZ6.1326.SM.3NB24	Adipose Tissue	ENST00000452079.5	2.8641	ENST00000452079
GTEX	GTEX.PLZ6.1326.SM.3NB24	Adipose Tissue	ENST00000337451.7	0.2998	ENST00000337451
GTEX	GTEX.PLZ6.1326.SM.3NB24	Adipose Tissue	ENST00000366159.8	1.8957	ENST00000366159
GTEX	GTEX.PLZ6.1326.SM.3NB24	Adipose Tissue	ENST00000343242.8	5.3709	ENST00000343242
GTEX	GTEX.PLZ6.1326.SM.3NB24	Adipose Tissue	ENST00000446801.6	1.3109	ENST00000446801
GTEX	GTEX.PLZ6.1326.SM.3NB24	Adipose Tissue	ENST00000518993.1	-3.6259	ENST00000518993
GTEX	GTEX.PLZ6.1326.SM.3NB24	Adipose Tissue	ENST00000512285.5	-2.4659	ENST00000512285
GTEX	GTEX.PLZ6.1326.SM.3NB24	Adipose Tissue	ENST00000467869.5	-3.3076	ENST00000467869
GTEX	GTEX.PLZ6.1326.SM.3NB24	Adipose Tissue	ENST00000229390.7	5.6094	ENST00000229390
GTEX	GTEX.PLZ6.1326.SM.3NB24	Adipose Tissue	ENST00000552397.5	-9.9658	ENST00000552397
GTEX	GTEX.PLZ6.1326.SM.3NB24	Adipose Tissue	ENST00000513210.5	2.1574	ENST00000513210
GTEX	GTEX.PLZ6.1326.SM.3NB24	Adipose Tissue	ENST00000430069.5	2.5188	ENST00000430069
GTEX	GTEX.PLZ6.1326.SM.3NB24	Adipose Tissue	ENST00000502883.5	-1.9942	ENST00000502883
GTEX	GTEX.PLZ6.1326.SM.3NB24	Adipose Tissue	ENST00000407319.6	0.9419	ENST00000407319
GTEX	GTEX.PLZ6.1326.SM.3NB24	Adipose Tissue	ENST00000368361.8	2.0183	ENST00000368361
GTEX	GTEX.PLZ6.1326.SM.3NB24	Adipose Tissue	ENST00000474760.1	-9.9658	ENST00000474760
GTEX	GTEX.PLZ6.1326.SM.3NB24	Adipose Tissue	ENST00000555028.5	3.0978	ENST00000555028
GTEX	GTEX.PLZ6.1326.SM.3NB24	Adipose Tissue	ENST00000357484.9	2.7763	ENST00000357484
GTEX	GTEX.PLZ6.1326.SM.3NB24	Adipose Tissue	ENST00000489390.1	-9.9658	ENST00000489390
GTEX	GTEX.PLZ6.1326.SM.3NB24	Adipose Tissue	ENST00000547579.5	-9.9658	ENST00000547579
GTEX	GTEX.PLZ6.1326.SM.3NB24	Adipose Tissue	ENST00000621899.4	-1.2828	ENST00000621899
GTEX	GTEX.PLZ6.1326.SM.3NB24	Adipose Tissue	ENST00000495535.1	-9.9658	ENST00000495535
GTEX	GTEX.PLZ6.1326.SM.3NB24	Adipose Tissue	ENST00000367108.7	0.8408	ENST00000367108
GTEX	GTEX.PLZ6.1326.SM.3NB24	Adipose Tissue	ENST00000372348.6	0.2029	ENST00000372348
GTEX	GTEX.PLZ6.1326.SM.3NB24	Adipose Tissue	ENST00000428265.5	-0.1187	ENST00000428265
GTEX	GTEX.PLZ6.1326.SM.3NB24	Adipose Tissue	ENST00000426186.1	-3.3076	ENST00000426186
GTEX	GTEX.PLZ6.1326.SM.3NB24	Adipose Tissue	ENST00000500323.2	-1.685	ENST00000500323
GTEX	GTEX.PLZ6.1326.SM.3NB24	Adipose Tissue	ENST00000515710.1	-1.2828	ENST00000515710
GTEX	GTEX.PLZ6.1326.SM.3NB24	Adipose Tissue	ENST00000354752.5	-6.5064	ENST00000354752
GTEX	GTEX.PLZ6.1326.SM.3NB24	Adipose Tissue	ENST00000492315.5	2.1213	ENST00000492315
GTEX	GTEX.PLZ6.1326.SM.3NB24	Adipose Tissue	ENST00000272444.7	3.6463	ENST00000272444
GTEX	GTEX.PLZ6.1326.SM.3NB24	Adipose Tissue	ENST00000298281.8	3.0671	ENST00000298281
GTEX	GTEX.PLZ6.1326.SM.3NB24	Adipose Tissue	ENST00000435224.2	-0.2498	ENST00000435224
GTEX	GTEX.PLZ6.1326.SM.3NB24	Adipose Tissue	ENST00000482462.1	-2.1779	ENST00000482462
GTEX	GTEX.PLZ6.1326.SM.3NB24	Adipose Tissue	ENST00000299237.2	1.6374	ENST00000299237
GTEX	GTEX.PLZ6.1326.SM.3NB24	Adipose Tissue	ENST00000504087.5	1.2516	ENST00000504087
GTEX	GTEX.PLZ6.1326.SM.3NB24	Adipose Tissue	ENST00000372917.8	-0.013	ENST00000372917
GTEX	GTEX.PLZ6.1326.SM.3NB24	Adipose Tissue	ENST00000452404.6	0.9789	ENST00000452404
GTEX	GTEX.PLZ6.1326.SM.3NB24	Adipose Tissue	ENST00000513345.5	6.1861	ENST00000513345
GTEX	GTEX.PLZ6.1326.SM.3NB24	Adipose Tissue	ENST00000218364.4	4.6815	ENST00000218364
GTEX	GTEX.PLZ6.1326.SM.3NB24	Adipose Tissue	ENST00000381990.6	4.1094	ENST00000381990
GTEX	GTEX.PLZ6.1326.SM.3NB24	Adipose Tissue	ENST00000467980.5	-9.9658	ENST00000467980
GTEX	GTEX.PLZ6.1326.SM.3NB24	Adipose Tissue	ENST00000367590.8	1.3623	ENST00000367590
GTEX	GTEX.PLZ6.1326.SM.3NB24	Adipose Tissue	ENST00000594496.5	4.7629	ENST00000594496
GTEX	GTEX.PLZ6.1326.SM.3NB24	Adipose Tissue	ENST00000320256.5	0.5763	ENST00000320256
GTEX	GTEX.PLZ6.1326.SM.3NB24	Adipose Tissue	ENST00000397640.5	4.3213	ENST00000397640
GTEX	GTEX.PLZ6.1326.SM.3NB24	Adipose Tissue	ENST00000264451.11	2.8819	ENST00000264451
GTEX	GTEX.PLZ6.1326.SM.3NB24	Adipose Tissue	ENST00000431485.2	-0.9686	ENST00000431485
GTEX	GTEX.PLZ6.1326.SM.3NB24	Adipose Tissue	ENST00000373840.8	4.9538	ENST00000373840
GTEX	GTEX.PLZ6.1326.SM.3NB24	Adipose Tissue	ENST00000477642.5	1.8078	ENST00000477642
GTEX	GTEX.PLZ6.1326.SM.3NB24	Adipose Tissue	ENST00000496771.5	1.2875	ENST00000496771
GTEX	GTEX.PLZ6.1326.SM.3NB24	Adipose Tissue	ENST00000280326.8	1.4756	ENST00000280326
GTEX	GTEX.PLZ6.1326.SM.3NB24	Adipose Tissue	ENST00000449934.6	3.7635	ENST00000449934
GTEX	GTEX.PLZ6.1326.SM.3NB24	Adipose Tissue	ENST00000522955.5	2.5188	ENST00000522955
GTEX	GTEX.PLZ6.1326.SM.3NB24	Adipose Tissue	ENST00000544117.6	0.7146	ENST00000544117
GTEX	GTEX.PLZ6.1326.SM.3NB24	Adipose Tissue	ENST00000442264.5	0.1776	ENST00000442264
GTEX	GTEX.PLZ6.1326.SM.3NB24	Adipose Tissue	ENST00000421406.1	4.0532	ENST00000421406
GTEX	GTEX.PLZ6.1326.SM.3NB24	Adipose Tissue	ENST00000588202.5	-2.3884	ENST00000588202
GTEX	GTEX.Z93S.0926.SM.5HL8B	Blood Vessel	ENST00000452079.5	3.3336	ENST00000452079
GTEX	GTEX.Z93S.0926.SM.5HL8B	Blood Vessel	ENST00000337451.7	-0.8339	ENST00000337451
GTEX	GTEX.Z93S.0926.SM.5HL8B	Blood Vessel	ENST00000366159.8	0.24	ENST00000366159
GTEX	GTEX.Z93S.0926.SM.5HL8B	Blood Vessel	ENST00000343242.8	6.2174	ENST00000343242
GTEX	GTEX.Z93S.0926.SM.5HL8B	Blood Vessel	ENST00000446801.6	0.8726	ENST00000446801
GTEX	GTEX.Z93S.0926.SM.5HL8B	Blood Vessel	ENST00000518993.1	2.0638	ENST00000518993
GTEX	GTEX.Z93S.0926.SM.5HL8B	Blood Vessel	ENST00000512285.5	-1.0262	ENST00000512285
GTEX	GTEX.Z93S.0926.SM.5HL8B	Blood Vessel	ENST00000467869.5	-9.9658	ENST00000467869
GTEX	GTEX.Z93S.0926.SM.5HL8B	Blood Vessel	ENST00000229390.7	5.8941	ENST00000229390
GTEX	GTEX.Z93S.0926.SM.5HL8B	Blood Vessel	ENST00000552397.5	-9.9658	ENST00000552397
GTEX	GTEX.Z93S.0926.SM.5HL8B	Blood Vessel	ENST00000513210.5	0.8408	ENST00000513210
GTEX	GTEX.Z93S.0926.SM.5HL8B	Blood Vessel	ENST00000430069.5	2.7615	ENST00000430069
GTEX	GTEX.Z93S.0926.SM.5HL8B	Blood Vessel	ENST00000502883.5	-2.6349	ENST00000502883
GTEX	GTEX.Z93S.0926.SM.5HL8B	Blood Vessel	ENST00000407319.6	1.4547	ENST00000407319
GTEX	GTEX.Z93S.0926.SM.5HL8B	Blood Vessel	ENST00000368361.8	2.6738	ENST00000368361
GTEX	GTEX.Z93S.0926.SM.5HL8B	Blood Vessel	ENST00000474760.1	-9.9658	ENST00000474760
GTEX	GTEX.Z93S.0926.SM.5HL8B	Blood Vessel	ENST00000555028.5	2.4831	ENST00000555028
GTEX	GTEX.Z93S.0926.SM.5HL8B	Blood Vessel	ENST00000357484.9	2.9469	ENST00000357484
GTEX	GTEX.Z93S.0926.SM.5HL8B	Blood Vessel	ENST00000489390.1	-9.9658	ENST00000489390
GTEX	GTEX.Z93S.0926.SM.5HL8B	Blood Vessel	ENST00000547579.5	-9.9658	ENST00000547579
GTEX	GTEX.Z93S.0926.SM.5HL8B	Blood Vessel	ENST00000621899.4	0.4967	ENST00000621899
GTEX	GTEX.Z93S.0926.SM.5HL8B	Blood Vessel	ENST00000495535.1	-9.9658	ENST00000495535
GTEX	GTEX.Z93S.0926.SM.5HL8B	Blood Vessel	ENST00000367108.7	-0.7588	ENST00000367108
GTEX	GTEX.Z93S.0926.SM.5HL8B	Blood Vessel	ENST00000372348.6	0.8408	ENST00000372348
GTEX	GTEX.Z93S.0926.SM.5HL8B	Blood Vessel	ENST00000428265.5	-0.9132	ENST00000428265
GTEX	GTEX.Z93S.0926.SM.5HL8B	Blood Vessel	ENST00000426186.1	-3.816	ENST00000426186
GTEX	GTEX.Z93S.0926.SM.5HL8B	Blood Vessel	ENST00000500323.2	-3.0469	ENST00000500323
GTEX	GTEX.Z93S.0926.SM.5HL8B	Blood Vessel	ENST00000515710.1	-2.1779	ENST00000515710
GTEX	GTEX.Z93S.0926.SM.5HL8B	Blood Vessel	ENST00000354752.5	-5.5735	ENST00000354752
GTEX	GTEX.Z93S.0926.SM.5HL8B	Blood Vessel	ENST00000492315.5	-0.2328	ENST00000492315
GTEX	GTEX.Z93S.0926.SM.5HL8B	Blood Vessel	ENST00000272444.7	3.4424	ENST00000272444
GTEX	GTEX.Z93S.0926.SM.5HL8B	Blood Vessel	ENST00000298281.8	2.3508	ENST00000298281
GTEX	GTEX.Z93S.0926.SM.5HL8B	Blood Vessel	ENST00000435224.2	2.4518	ENST00000435224
GTEX	GTEX.Z93S.0926.SM.5HL8B	Blood Vessel	ENST00000482462.1	1.2992	ENST00000482462
GTEX	GTEX.Z93S.0926.SM.5HL8B	Blood Vessel	ENST00000299237.2	1.9638	ENST00000299237
GTEX	GTEX.Z93S.0926.SM.5HL8B	Blood Vessel	ENST00000504087.5	3.2049	ENST00000504087
GTEX	GTEX.Z93S.0926.SM.5HL8B	Blood Vessel	ENST00000372917.8	-9.9658	ENST00000372917
GTEX	GTEX.Z93S.0926.SM.5HL8B	Blood Vessel	ENST00000452404.6	0.0718	ENST00000452404
GTEX	GTEX.Z93S.0926.SM.5HL8B	Blood Vessel	ENST00000513345.5	6.4813	ENST00000513345
GTEX	GTEX.Z93S.0926.SM.5HL8B	Blood Vessel	ENST00000218364.4	5.085	ENST00000218364
GTEX	GTEX.Z93S.0926.SM.5HL8B	Blood Vessel	ENST00000381990.6	5.0135	ENST00000381990
GTEX	GTEX.Z93S.0926.SM.5HL8B	Blood Vessel	ENST00000467980.5	-1.3921	ENST00000467980
GTEX	GTEX.Z93S.0926.SM.5HL8B	Blood Vessel	ENST00000367590.8	1.4808	ENST00000367590
GTEX	GTEX.Z93S.0926.SM.5HL8B	Blood Vessel	ENST00000594496.5	4.7214	ENST00000594496
GTEX	GTEX.Z93S.0926.SM.5HL8B	Blood Vessel	ENST00000320256.5	0.6517	ENST00000320256
GTEX	GTEX.Z93S.0926.SM.5HL8B	Blood Vessel	ENST00000397640.5	3.2885	ENST00000397640
GTEX	GTEX.Z93S.0926.SM.5HL8B	Blood Vessel	ENST00000264451.11	3.034	ENST00000264451
GTEX	GTEX.Z93S.0926.SM.5HL8B	Blood Vessel	ENST00000431485.2	-9.9658	ENST00000431485
GTEX	GTEX.Z93S.0926.SM.5HL8B	Blood Vessel	ENST00000373840.8	4.7225	ENST00000373840
GTEX	GTEX.Z93S.0926.SM.5HL8B	Blood Vessel	ENST00000477642.5	1.1833	ENST00000477642
GTEX	GTEX.Z93S.0926.SM.5HL8B	Blood Vessel	ENST00000496771.5	-0.6193	ENST00000496771
GTEX	GTEX.Z93S.0926.SM.5HL8B	Blood Vessel	ENST00000280326.8	0.6239	ENST00000280326
GTEX	GTEX.Z93S.0926.SM.5HL8B	Blood Vessel	ENST00000449934.6	5.5123	ENST00000449934
GTEX	GTEX.Z93S.0926.SM.5HL8B	Blood Vessel	ENST00000522955.5	-0.6873	ENST00000522955
GTEX	GTEX.Z93S.0926.SM.5HL8B	Blood Vessel	ENST00000544117.6	1.8918	ENST00000544117
GTEX	GTEX.Z93S.0926.SM.5HL8B	Blood Vessel	ENST00000442264.5	-9.9658	ENST00000442264
GTEX	GTEX.Z93S.0926.SM.5HL8B	Blood Vessel	ENST00000421406.1	2.9167	ENST00000421406
GTEX	GTEX.Z93S.0926.SM.5HL8B	Blood Vessel	ENST00000588202.5	-9.9658	ENST00000588202
GTEX	GTEX.13OW8.0011.R8a.SM.5L3G5	Brain	ENST00000452079.5	0.9191	ENST00000452079
GTEX	GTEX.13OW8.0011.R8a.SM.5L3G5	Brain	ENST00000337451.7	-1.8836	ENST00000337451
GTEX	GTEX.13OW8.0011.R8a.SM.5L3G5	Brain	ENST00000366159.8	-1.1811	ENST00000366159
GTEX	GTEX.13OW8.0011.R8a.SM.5L3G5	Brain	ENST00000343242.8	4.149	ENST00000343242
GTEX	GTEX.13OW8.0011.R8a.SM.5L3G5	Brain	ENST00000446801.6	-0.7108	ENST00000446801
GTEX	GTEX.13OW8.0011.R8a.SM.5L3G5	Brain	ENST00000518993.1	0.6699	ENST00000518993
GTEX	GTEX.13OW8.0011.R8a.SM.5L3G5	Brain	ENST00000512285.5	-3.1714	ENST00000512285
GTEX	GTEX.13OW8.0011.R8a.SM.5L3G5	Brain	ENST00000467869.5	-9.9658	ENST00000467869
GTEX	GTEX.13OW8.0011.R8a.SM.5L3G5	Brain	ENST00000229390.7	4.2714	ENST00000229390
GTEX	GTEX.13OW8.0011.R8a.SM.5L3G5	Brain	ENST00000552397.5	-9.9658	ENST00000552397
GTEX	GTEX.13OW8.0011.R8a.SM.5L3G5	Brain	ENST00000513210.5	-9.9658	ENST00000513210
GTEX	GTEX.13OW8.0011.R8a.SM.5L3G5	Brain	ENST00000430069.5	0.7233	ENST00000430069
GTEX	GTEX.13OW8.0011.R8a.SM.5L3G5	Brain	ENST00000502883.5	-0.3566	ENST00000502883
GTEX	GTEX.13OW8.0011.R8a.SM.5L3G5	Brain	ENST00000407319.6	-1.8314	ENST00000407319
GTEX	GTEX.13OW8.0011.R8a.SM.5L3G5	Brain	ENST00000368361.8	-0.3201	ENST00000368361
GTEX	GTEX.13OW8.0011.R8a.SM.5L3G5	Brain	ENST00000474760.1	-0.6193	ENST00000474760
GTEX	GTEX.13OW8.0011.R8a.SM.5L3G5	Brain	ENST00000555028.5	1.2696	ENST00000555028
GTEX	GTEX.13OW8.0011.R8a.SM.5L3G5	Brain	ENST00000357484.9	1.0915	ENST00000357484
GTEX	GTEX.13OW8.0011.R8a.SM.5L3G5	Brain	ENST00000489390.1	-9.9658	ENST00000489390
GTEX	GTEX.13OW8.0011.R8a.SM.5L3G5	Brain	ENST00000547579.5	-9.9658	ENST00000547579
GTEX	GTEX.13OW8.0011.R8a.SM.5L3G5	Brain	ENST00000621899.4	-0.6416	ENST00000621899
GTEX	GTEX.13OW8.0011.R8a.SM.5L3G5	Brain	ENST00000495535.1	-9.9658	ENST00000495535
GTEX	GTEX.13OW8.0011.R8a.SM.5L3G5	Brain	ENST00000367108.7	-9.9658	ENST00000367108
GTEX	GTEX.13OW8.0011.R8a.SM.5L3G5	Brain	ENST00000372348.6	-3.3076	ENST00000372348
GTEX	GTEX.13OW8.0011.R8a.SM.5L3G5	Brain	ENST00000428265.5	-9.9658	ENST00000428265
GTEX	GTEX.13OW8.0011.R8a.SM.5L3G5	Brain	ENST00000426186.1	-9.9658	ENST00000426186
GTEX	GTEX.13OW8.0011.R8a.SM.5L3G5	Brain	ENST00000500323.2	-4.2934	ENST00000500323
GTEX	GTEX.13OW8.0011.R8a.SM.5L3G5	Brain	ENST00000515710.1	-4.035	ENST00000515710
GTEX	GTEX.13OW8.0011.R8a.SM.5L3G5	Brain	ENST00000354752.5	-2.8262	ENST00000354752
GTEX	GTEX.13OW8.0011.R8a.SM.5L3G5	Brain	ENST00000492315.5	-1.8314	ENST00000492315
GTEX	GTEX.13OW8.0011.R8a.SM.5L3G5	Brain	ENST00000272444.7	1.683	ENST00000272444
GTEX	GTEX.13OW8.0011.R8a.SM.5L3G5	Brain	ENST00000298281.8	0.4552	ENST00000298281
GTEX	GTEX.13OW8.0011.R8a.SM.5L3G5	Brain	ENST00000435224.2	-0.2498	ENST00000435224
GTEX	GTEX.13OW8.0011.R8a.SM.5L3G5	Brain	ENST00000482462.1	-1.5105	ENST00000482462
GTEX	GTEX.13OW8.0011.R8a.SM.5L3G5	Brain	ENST00000299237.2	0.4233	ENST00000299237
GTEX	GTEX.13OW8.0011.R8a.SM.5L3G5	Brain	ENST00000504087.5	-0.5125	ENST00000504087
GTEX	GTEX.13OW8.0011.R8a.SM.5L3G5	Brain	ENST00000372917.8	-4.6082	ENST00000372917
GTEX	GTEX.13OW8.0011.R8a.SM.5L3G5	Brain	ENST00000452404.6	-0.3022	ENST00000452404
GTEX	GTEX.13OW8.0011.R8a.SM.5L3G5	Brain	ENST00000513345.5	4.6583	ENST00000513345
GTEX	GTEX.13OW8.0011.R8a.SM.5L3G5	Brain	ENST00000218364.4	4.0348	ENST00000218364
GTEX	GTEX.13OW8.0011.R8a.SM.5L3G5	Brain	ENST00000381990.6	-0.6643	ENST00000381990
GTEX	GTEX.13OW8.0011.R8a.SM.5L3G5	Brain	ENST00000467980.5	-9.9658	ENST00000467980
GTEX	GTEX.13OW8.0011.R8a.SM.5L3G5	Brain	ENST00000367590.8	1.0293	ENST00000367590
GTEX	GTEX.13OW8.0011.R8a.SM.5L3G5	Brain	ENST00000594496.5	3.0808	ENST00000594496
GTEX	GTEX.13OW8.0011.R8a.SM.5L3G5	Brain	ENST00000320256.5	1.1512	ENST00000320256
GTEX	GTEX.13OW8.0011.R8a.SM.5L3G5	Brain	ENST00000397640.5	2.4518	ENST00000397640
GTEX	GTEX.13OW8.0011.R8a.SM.5L3G5	Brain	ENST00000264451.11	1.9638	ENST00000264451
GTEX	GTEX.13OW8.0011.R8a.SM.5L3G5	Brain	ENST00000431485.2	-3.1714	ENST00000431485
GTEX	GTEX.13OW8.0011.R8a.SM.5L3G5	Brain	ENST00000373840.8	3.2189	ENST00000373840
GTEX	GTEX.13OW8.0011.R8a.SM.5L3G5	Brain	ENST00000477642.5	-1.8836	ENST00000477642
GTEX	GTEX.13OW8.0011.R8a.SM.5L3G5	Brain	ENST00000496771.5	-3.458	ENST00000496771
GTEX	GTEX.13OW8.0011.R8a.SM.5L3G5	Brain	ENST00000280326.8	0.2154	ENST00000280326
GTEX	GTEX.13OW8.0011.R8a.SM.5L3G5	Brain	ENST00000449934.6	1.7009	ENST00000449934
GTEX	GTEX.13OW8.0011.R8a.SM.5L3G5	Brain	ENST00000522955.5	-4.2934	ENST00000522955
GTEX	GTEX.13OW8.0011.R8a.SM.5L3G5	Brain	ENST00000544117.6	0.3685	ENST00000544117
GTEX	GTEX.13OW8.0011.R8a.SM.5L3G5	Brain	ENST00000442264.5	-9.9658	ENST00000442264
GTEX	GTEX.13OW8.0011.R8a.SM.5L3G5	Brain	ENST00000421406.1	0.6425	ENST00000421406
GTEX	GTEX.13OW8.0011.R8a.SM.5L3G5	Brain	ENST00000588202.5	-9.9658	ENST00000588202
GTEX	GTEX.PLZ4.2826.SM.3P617	Ovary	ENST00000452079.5	4.7258	ENST00000452079
GTEX	GTEX.PLZ4.2826.SM.3P617	Ovary	ENST00000337451.7	0.537	ENST00000337451
GTEX	GTEX.PLZ4.2826.SM.3P617	Ovary	ENST00000366159.8	1.7097	ENST00000366159
GTEX	GTEX.PLZ4.2826.SM.3P617	Ovary	ENST00000343242.8	4.5602	ENST00000343242
GTEX	GTEX.PLZ4.2826.SM.3P617	Ovary	ENST00000446801.6	1.105	ENST00000446801
GTEX	GTEX.PLZ4.2826.SM.3P617	Ovary	ENST00000518993.1	-0.0725	ENST00000518993
GTEX	GTEX.PLZ4.2826.SM.3P617	Ovary	ENST00000512285.5	-1.5105	ENST00000512285
GTEX	GTEX.PLZ4.2826.SM.3P617	Ovary	ENST00000467869.5	-0.8084	ENST00000467869
GTEX	GTEX.PLZ4.2826.SM.3P617	Ovary	ENST00000229390.7	5.6488	ENST00000229390
GTEX	GTEX.PLZ4.2826.SM.3P617	Ovary	ENST00000552397.5	-9.9658	ENST00000552397
GTEX	GTEX.PLZ4.2826.SM.3P617	Ovary	ENST00000513210.5	-2.3884	ENST00000513210
GTEX	GTEX.PLZ4.2826.SM.3P617	Ovary	ENST00000430069.5	1.8879	ENST00000430069
GTEX	GTEX.PLZ4.2826.SM.3P617	Ovary	ENST00000502883.5	-9.9658	ENST00000502883
GTEX	GTEX.PLZ4.2826.SM.3P617	Ovary	ENST00000407319.6	0.8568	ENST00000407319
GTEX	GTEX.PLZ4.2826.SM.3P617	Ovary	ENST00000368361.8	3.2781	ENST00000368361
GTEX	GTEX.PLZ4.2826.SM.3P617	Ovary	ENST00000474760.1	-2.3884	ENST00000474760
GTEX	GTEX.PLZ4.2826.SM.3P617	Ovary	ENST00000555028.5	2.3677	ENST00000555028
GTEX	GTEX.PLZ4.2826.SM.3P617	Ovary	ENST00000357484.9	2.59	ENST00000357484
GTEX	GTEX.PLZ4.2826.SM.3P617	Ovary	ENST00000489390.1	-9.9658	ENST00000489390
GTEX	GTEX.PLZ4.2826.SM.3P617	Ovary	ENST00000547579.5	-9.9658	ENST00000547579
GTEX	GTEX.PLZ4.2826.SM.3P617	Ovary	ENST00000621899.4	0.9268	ENST00000621899
GTEX	GTEX.PLZ4.2826.SM.3P617	Ovary	ENST00000495535.1	-9.9658	ENST00000495535
GTEX	GTEX.PLZ4.2826.SM.3P617	Ovary	ENST00000367108.7	-0.9686	ENST00000367108
GTEX	GTEX.PLZ4.2826.SM.3P617	Ovary	ENST00000372348.6	0.517	ENST00000372348
GTEX	GTEX.PLZ4.2826.SM.3P617	Ovary	ENST00000428265.5	-0.3383	ENST00000428265
GTEX	GTEX.PLZ4.2826.SM.3P617	Ovary	ENST00000426186.1	-3.816	ENST00000426186
GTEX	GTEX.PLZ4.2826.SM.3P617	Ovary	ENST00000500323.2	-2.7274	ENST00000500323
GTEX	GTEX.PLZ4.2826.SM.3P617	Ovary	ENST00000515710.1	-0.394	ENST00000515710
GTEX	GTEX.PLZ4.2826.SM.3P617	Ovary	ENST00000354752.5	-9.9658	ENST00000354752
GTEX	GTEX.PLZ4.2826.SM.3P617	Ovary	ENST00000492315.5	0.679	ENST00000492315
GTEX	GTEX.PLZ4.2826.SM.3P617	Ovary	ENST00000272444.7	4.1384	ENST00000272444
GTEX	GTEX.PLZ4.2826.SM.3P617	Ovary	ENST00000298281.8	3.3307	ENST00000298281
GTEX	GTEX.PLZ4.2826.SM.3P617	Ovary	ENST00000435224.2	1.7229	ENST00000435224
GTEX	GTEX.PLZ4.2826.SM.3P617	Ovary	ENST00000482462.1	-1.0559	ENST00000482462
GTEX	GTEX.PLZ4.2826.SM.3P617	Ovary	ENST00000299237.2	2.0289	ENST00000299237
GTEX	GTEX.PLZ4.2826.SM.3P617	Ovary	ENST00000504087.5	1.177	ENST00000504087
GTEX	GTEX.PLZ4.2826.SM.3P617	Ovary	ENST00000372917.8	-1.6394	ENST00000372917
GTEX	GTEX.PLZ4.2826.SM.3P617	Ovary	ENST00000452404.6	0.3685	ENST00000452404
GTEX	GTEX.PLZ4.2826.SM.3P617	Ovary	ENST00000513345.5	5.6349	ENST00000513345
GTEX	GTEX.PLZ4.2826.SM.3P617	Ovary	ENST00000218364.4	4.844	ENST00000218364
GTEX	GTEX.PLZ4.2826.SM.3P617	Ovary	ENST00000381990.6	4.1343	ENST00000381990
GTEX	GTEX.PLZ4.2826.SM.3P617	Ovary	ENST00000467980.5	-1.3183	ENST00000467980
GTEX	GTEX.PLZ4.2826.SM.3P617	Ovary	ENST00000367590.8	1.0983	ENST00000367590
GTEX	GTEX.PLZ4.2826.SM.3P617	Ovary	ENST00000594496.5	5.478	ENST00000594496
GTEX	GTEX.PLZ4.2826.SM.3P617	Ovary	ENST00000320256.5	2.4492	ENST00000320256
GTEX	GTEX.PLZ4.2826.SM.3P617	Ovary	ENST00000397640.5	3.74	ENST00000397640
GTEX	GTEX.PLZ4.2826.SM.3P617	Ovary	ENST00000264451.11	2.9375	ENST00000264451
GTEX	GTEX.PLZ4.2826.SM.3P617	Ovary	ENST00000431485.2	-9.9658	ENST00000431485
GTEX	GTEX.PLZ4.2826.SM.3P617	Ovary	ENST00000373840.8	4.4423	ENST00000373840
GTEX	GTEX.PLZ4.2826.SM.3P617	Ovary	ENST00000477642.5	3.4477	ENST00000477642
GTEX	GTEX.PLZ4.2826.SM.3P617	Ovary	ENST00000496771.5	2.5061	ENST00000496771
GTEX	GTEX.PLZ4.2826.SM.3P617	Ovary	ENST00000280326.8	0.24	ENST00000280326
GTEX	GTEX.PLZ4.2826.SM.3P617	Ovary	ENST00000449934.6	5.7554	ENST00000449934
GTEX	GTEX.PLZ4.2826.SM.3P617	Ovary	ENST00000522955.5	0.7493	ENST00000522955
GTEX	GTEX.PLZ4.2826.SM.3P617	Ovary	ENST00000544117.6	1.105	ENST00000544117
GTEX	GTEX.PLZ4.2826.SM.3P617	Ovary	ENST00000442264.5	-0.9406	ENST00000442264
GTEX	GTEX.PLZ4.2826.SM.3P617	Ovary	ENST00000421406.1	4.3527	ENST00000421406
GTEX	GTEX.PLZ4.2826.SM.3P617	Ovary	ENST00000588202.5	-0.5756	ENST00000588202
GTEX	GTEX.XBED.2226.SM.47JYQ	Skin	ENST00000452079.5	2.5948	ENST00000452079
GTEX	GTEX.XBED.2226.SM.47JYQ	Skin	ENST00000337451.7	0.517	ENST00000337451
GTEX	GTEX.XBED.2226.SM.47JYQ	Skin	ENST00000366159.8	1.8524	ENST00000366159
GTEX	GTEX.XBED.2226.SM.47JYQ	Skin	ENST00000343242.8	4.8131	ENST00000343242
GTEX	GTEX.XBED.2226.SM.47JYQ	Skin	ENST00000446801.6	1.6649	ENST00000446801
GTEX	GTEX.XBED.2226.SM.47JYQ	Skin	ENST00000518993.1	-0.9132	ENST00000518993
GTEX	GTEX.XBED.2226.SM.47JYQ	Skin	ENST00000512285.5	-0.8339	ENST00000512285
GTEX	GTEX.XBED.2226.SM.47JYQ	Skin	ENST00000467869.5	2.6962	ENST00000467869
GTEX	GTEX.XBED.2226.SM.47JYQ	Skin	ENST00000229390.7	6.1123	ENST00000229390
GTEX	GTEX.XBED.2226.SM.47JYQ	Skin	ENST00000552397.5	-9.9658	ENST00000552397
GTEX	GTEX.XBED.2226.SM.47JYQ	Skin	ENST00000513210.5	-2.5479	ENST00000513210
GTEX	GTEX.XBED.2226.SM.47JYQ	Skin	ENST00000430069.5	2.7951	ENST00000430069
GTEX	GTEX.XBED.2226.SM.47JYQ	Skin	ENST00000502883.5	-9.9658	ENST00000502883
GTEX	GTEX.XBED.2226.SM.47JYQ	Skin	ENST00000407319.6	0.8164	ENST00000407319
GTEX	GTEX.XBED.2226.SM.47JYQ	Skin	ENST00000368361.8	2.6019	ENST00000368361
GTEX	GTEX.XBED.2226.SM.47JYQ	Skin	ENST00000474760.1	-9.9658	ENST00000474760
GTEX	GTEX.XBED.2226.SM.47JYQ	Skin	ENST00000555028.5	1.7446	ENST00000555028
GTEX	GTEX.XBED.2226.SM.47JYQ	Skin	ENST00000357484.9	2.8014	ENST00000357484
GTEX	GTEX.XBED.2226.SM.47JYQ	Skin	ENST00000489390.1	-9.9658	ENST00000489390
GTEX	GTEX.XBED.2226.SM.47JYQ	Skin	ENST00000547579.5	-9.9658	ENST00000547579
GTEX	GTEX.XBED.2226.SM.47JYQ	Skin	ENST00000621899.4	-0.1828	ENST00000621899
GTEX	GTEX.XBED.2226.SM.47JYQ	Skin	ENST00000495535.1	-9.9658	ENST00000495535
GTEX	GTEX.XBED.2226.SM.47JYQ	Skin	ENST00000367108.7	-9.9658	ENST00000367108
GTEX	GTEX.XBED.2226.SM.47JYQ	Skin	ENST00000372348.6	0.9038	ENST00000372348
GTEX	GTEX.XBED.2226.SM.47JYQ	Skin	ENST00000428265.5	-0.6416	ENST00000428265
GTEX	GTEX.XBED.2226.SM.47JYQ	Skin	ENST00000426186.1	-3.816	ENST00000426186
GTEX	GTEX.XBED.2226.SM.47JYQ	Skin	ENST00000500323.2	-0.9971	ENST00000500323
GTEX	GTEX.XBED.2226.SM.47JYQ	Skin	ENST00000515710.1	-0.0574	ENST00000515710
GTEX	GTEX.XBED.2226.SM.47JYQ	Skin	ENST00000354752.5	-5.5735	ENST00000354752
GTEX	GTEX.XBED.2226.SM.47JYQ	Skin	ENST00000492315.5	0.9038	ENST00000492315
GTEX	GTEX.XBED.2226.SM.47JYQ	Skin	ENST00000272444.7	4.3931	ENST00000272444
GTEX	GTEX.XBED.2226.SM.47JYQ	Skin	ENST00000298281.8	3.5337	ENST00000298281
GTEX	GTEX.XBED.2226.SM.47JYQ	Skin	ENST00000435224.2	2.6418	ENST00000435224
GTEX	GTEX.XBED.2226.SM.47JYQ	Skin	ENST00000482462.1	-0.5756	ENST00000482462
GTEX	GTEX.XBED.2226.SM.47JYQ	Skin	ENST00000299237.2	1.787	ENST00000299237
GTEX	GTEX.XBED.2226.SM.47JYQ	Skin	ENST00000504087.5	2.6371	ENST00000504087
GTEX	GTEX.XBED.2226.SM.47JYQ	Skin	ENST00000372917.8	-9.9658	ENST00000372917
GTEX	GTEX.XBED.2226.SM.47JYQ	Skin	ENST00000452404.6	0.9642	ENST00000452404
GTEX	GTEX.XBED.2226.SM.47JYQ	Skin	ENST00000513345.5	5.9184	ENST00000513345
GTEX	GTEX.XBED.2226.SM.47JYQ	Skin	ENST00000218364.4	3.8915	ENST00000218364
GTEX	GTEX.XBED.2226.SM.47JYQ	Skin	ENST00000381990.6	6.5526	ENST00000381990
GTEX	GTEX.XBED.2226.SM.47JYQ	Skin	ENST00000467980.5	-1.7809	ENST00000467980
GTEX	GTEX.XBED.2226.SM.47JYQ	Skin	ENST00000367590.8	1.2333	ENST00000367590
GTEX	GTEX.XBED.2226.SM.47JYQ	Skin	ENST00000594496.5	5.5015	ENST00000594496
GTEX	GTEX.XBED.2226.SM.47JYQ	Skin	ENST00000320256.5	7.827	ENST00000320256
GTEX	GTEX.XBED.2226.SM.47JYQ	Skin	ENST00000397640.5	5.4549	ENST00000397640
GTEX	GTEX.XBED.2226.SM.47JYQ	Skin	ENST00000264451.11	3.0252	ENST00000264451
GTEX	GTEX.XBED.2226.SM.47JYQ	Skin	ENST00000431485.2	-2.2447	ENST00000431485
GTEX	GTEX.XBED.2226.SM.47JYQ	Skin	ENST00000373840.8	5.3657	ENST00000373840
GTEX	GTEX.XBED.2226.SM.47JYQ	Skin	ENST00000477642.5	2.4465	ENST00000477642
GTEX	GTEX.XBED.2226.SM.47JYQ	Skin	ENST00000496771.5	-9.9658	ENST00000496771
GTEX	GTEX.XBED.2226.SM.47JYQ	Skin	ENST00000280326.8	1.7141	ENST00000280326
GTEX	GTEX.XBED.2226.SM.47JYQ	Skin	ENST00000449934.6	4.067	ENST00000449934
GTEX	GTEX.XBED.2226.SM.47JYQ	Skin	ENST00000522955.5	0.058	ENST00000522955
GTEX	GTEX.XBED.2226.SM.47JYQ	Skin	ENST00000544117.6	0.9862	ENST00000544117
GTEX	GTEX.XBED.2226.SM.47JYQ	Skin	ENST00000442264.5	-0.2159	ENST00000442264
GTEX	GTEX.XBED.2226.SM.47JYQ	Skin	ENST00000421406.1	3.309	ENST00000421406
GTEX	GTEX.XBED.2226.SM.47JYQ	Skin	ENST00000588202.5	0.3685	ENST00000588202
GTEX	GTEX.13PDP.0011.R6b.SM.5O9D5	Brain	ENST00000452079.5	0.3346	ENST00000452079
GTEX	GTEX.13PDP.0011.R6b.SM.5O9D5	Brain	ENST00000337451.7	-0.5125	ENST00000337451
GTEX	GTEX.13PDP.0011.R6b.SM.5O9D5	Brain	ENST00000366159.8	-1.2828	ENST00000366159
GTEX	GTEX.13PDP.0011.R6b.SM.5O9D5	Brain	ENST00000343242.8	3.5374	ENST00000343242
GTEX	GTEX.13PDP.0011.R6b.SM.5O9D5	Brain	ENST00000446801.6	-9.9658	ENST00000446801
GTEX	GTEX.13PDP.0011.R6b.SM.5O9D5	Brain	ENST00000518993.1	1.125	ENST00000518993
GTEX	GTEX.13PDP.0011.R6b.SM.5O9D5	Brain	ENST00000512285.5	-9.9658	ENST00000512285
GTEX	GTEX.13PDP.0011.R6b.SM.5O9D5	Brain	ENST00000467869.5	-9.9658	ENST00000467869
GTEX	GTEX.13PDP.0011.R6b.SM.5O9D5	Brain	ENST00000229390.7	3.5287	ENST00000229390
GTEX	GTEX.13PDP.0011.R6b.SM.5O9D5	Brain	ENST00000552397.5	-9.9658	ENST00000552397
GTEX	GTEX.13PDP.0011.R6b.SM.5O9D5	Brain	ENST00000513210.5	-3.1714	ENST00000513210
GTEX	GTEX.13PDP.0011.R6b.SM.5O9D5	Brain	ENST00000430069.5	-0.0877	ENST00000430069
GTEX	GTEX.13PDP.0011.R6b.SM.5O9D5	Brain	ENST00000502883.5	-2.8262	ENST00000502883
GTEX	GTEX.13PDP.0011.R6b.SM.5O9D5	Brain	ENST00000407319.6	-2.114	ENST00000407319
GTEX	GTEX.13PDP.0011.R6b.SM.5O9D5	Brain	ENST00000368361.8	-2.6349	ENST00000368361
GTEX	GTEX.13PDP.0011.R6b.SM.5O9D5	Brain	ENST00000474760.1	-0.9406	ENST00000474760
GTEX	GTEX.13PDP.0011.R6b.SM.5O9D5	Brain	ENST00000555028.5	-0.1993	ENST00000555028
GTEX	GTEX.13PDP.0011.R6b.SM.5O9D5	Brain	ENST00000357484.9	-0.7346	ENST00000357484
GTEX	GTEX.13PDP.0011.R6b.SM.5O9D5	Brain	ENST00000489390.1	-9.9658	ENST00000489390
GTEX	GTEX.13PDP.0011.R6b.SM.5O9D5	Brain	ENST00000547579.5	-9.9658	ENST00000547579
GTEX	GTEX.13PDP.0011.R6b.SM.5O9D5	Brain	ENST00000621899.4	-1.4699	ENST00000621899
GTEX	GTEX.13PDP.0011.R6b.SM.5O9D5	Brain	ENST00000495535.1	-9.9658	ENST00000495535
GTEX	GTEX.13PDP.0011.R6b.SM.5O9D5	Brain	ENST00000367108.7	-9.9658	ENST00000367108
GTEX	GTEX.13PDP.0011.R6b.SM.5O9D5	Brain	ENST00000372348.6	-3.816	ENST00000372348
GTEX	GTEX.13PDP.0011.R6b.SM.5O9D5	Brain	ENST00000428265.5	-9.9658	ENST00000428265
GTEX	GTEX.13PDP.0011.R6b.SM.5O9D5	Brain	ENST00000426186.1	-9.9658	ENST00000426186
GTEX	GTEX.13PDP.0011.R6b.SM.5O9D5	Brain	ENST00000500323.2	-9.9658	ENST00000500323
GTEX	GTEX.13PDP.0011.R6b.SM.5O9D5	Brain	ENST00000515710.1	-5.0116	ENST00000515710
GTEX	GTEX.13PDP.0011.R6b.SM.5O9D5	Brain	ENST00000354752.5	-3.6259	ENST00000354752
GTEX	GTEX.13PDP.0011.R6b.SM.5O9D5	Brain	ENST00000492315.5	-3.1714	ENST00000492315
GTEX	GTEX.13PDP.0011.R6b.SM.5O9D5	Brain	ENST00000272444.7	0.7579	ENST00000272444
GTEX	GTEX.13PDP.0011.R6b.SM.5O9D5	Brain	ENST00000298281.8	0.4233	ENST00000298281
GTEX	GTEX.13PDP.0011.R6b.SM.5O9D5	Brain	ENST00000435224.2	0.058	ENST00000435224
GTEX	GTEX.13PDP.0011.R6b.SM.5O9D5	Brain	ENST00000482462.1	-1.8314	ENST00000482462
GTEX	GTEX.13PDP.0011.R6b.SM.5O9D5	Brain	ENST00000299237.2	0.058	ENST00000299237
GTEX	GTEX.13PDP.0011.R6b.SM.5O9D5	Brain	ENST00000504087.5	-1.9379	ENST00000504087
GTEX	GTEX.13PDP.0011.R6b.SM.5O9D5	Brain	ENST00000372917.8	-9.9658	ENST00000372917
GTEX	GTEX.13PDP.0011.R6b.SM.5O9D5	Brain	ENST00000452404.6	-1.9942	ENST00000452404
GTEX	GTEX.13PDP.0011.R6b.SM.5O9D5	Brain	ENST00000513345.5	3.1442	ENST00000513345
GTEX	GTEX.13PDP.0011.R6b.SM.5O9D5	Brain	ENST00000218364.4	2.6895	ENST00000218364
GTEX	GTEX.13PDP.0011.R6b.SM.5O9D5	Brain	ENST00000381990.6	0.9038	ENST00000381990
GTEX	GTEX.13PDP.0011.R6b.SM.5O9D5	Brain	ENST00000467980.5	-4.6082	ENST00000467980
GTEX	GTEX.13PDP.0011.R6b.SM.5O9D5	Brain	ENST00000367590.8	-0.4719	ENST00000367590
GTEX	GTEX.13PDP.0011.R6b.SM.5O9D5	Brain	ENST00000594496.5	2.2872	ENST00000594496
GTEX	GTEX.13PDP.0011.R6b.SM.5O9D5	Brain	ENST00000320256.5	0.7748	ENST00000320256
GTEX	GTEX.13PDP.0011.R6b.SM.5O9D5	Brain	ENST00000397640.5	0.5763	ENST00000397640
GTEX	GTEX.13PDP.0011.R6b.SM.5O9D5	Brain	ENST00000264451.11	0.5568	ENST00000264451
GTEX	GTEX.13PDP.0011.R6b.SM.5O9D5	Brain	ENST00000431485.2	-9.9658	ENST00000431485
GTEX	GTEX.13PDP.0011.R6b.SM.5O9D5	Brain	ENST00000373840.8	2.4332	ENST00000373840
GTEX	GTEX.13PDP.0011.R6b.SM.5O9D5	Brain	ENST00000477642.5	-4.2934	ENST00000477642
GTEX	GTEX.13PDP.0011.R6b.SM.5O9D5	Brain	ENST00000496771.5	-4.035	ENST00000496771
GTEX	GTEX.13PDP.0011.R6b.SM.5O9D5	Brain	ENST00000280326.8	0.2998	ENST00000280326
GTEX	GTEX.13PDP.0011.R6b.SM.5O9D5	Brain	ENST00000449934.6	1.5758	ENST00000449934
GTEX	GTEX.13PDP.0011.R6b.SM.5O9D5	Brain	ENST00000522955.5	-4.035	ENST00000522955
GTEX	GTEX.13PDP.0011.R6b.SM.5O9D5	Brain	ENST00000544117.6	-1.7809	ENST00000544117
GTEX	GTEX.13PDP.0011.R6b.SM.5O9D5	Brain	ENST00000442264.5	-9.9658	ENST00000442264
GTEX	GTEX.13PDP.0011.R6b.SM.5O9D5	Brain	ENST00000421406.1	0.346	ENST00000421406
GTEX	GTEX.13PDP.0011.R6b.SM.5O9D5	Brain	ENST00000588202.5	-9.9658	ENST00000588202
GTEX	GTEX.WY7C.2126.SM.3NB2R	Skin	ENST00000452079.5	2.2663	ENST00000452079
GTEX	GTEX.WY7C.2126.SM.3NB2R	Skin	ENST00000337451.7	-0.9406	ENST00000337451
GTEX	GTEX.WY7C.2126.SM.3NB2R	Skin	ENST00000366159.8	1.412	ENST00000366159
GTEX	GTEX.WY7C.2126.SM.3NB2R	Skin	ENST00000343242.8	5.0635	ENST00000343242
GTEX	GTEX.WY7C.2126.SM.3NB2R	Skin	ENST00000446801.6	1.3901	ENST00000446801
GTEX	GTEX.WY7C.2126.SM.3NB2R	Skin	ENST00000518993.1	-1.9942	ENST00000518993
GTEX	GTEX.WY7C.2126.SM.3NB2R	Skin	ENST00000512285.5	-2.7274	ENST00000512285
GTEX	GTEX.WY7C.2126.SM.3NB2R	Skin	ENST00000467869.5	3.2811	ENST00000467869
GTEX	GTEX.WY7C.2126.SM.3NB2R	Skin	ENST00000229390.7	6.0947	ENST00000229390
GTEX	GTEX.WY7C.2126.SM.3NB2R	Skin	ENST00000552397.5	-9.9658	ENST00000552397
GTEX	GTEX.WY7C.2126.SM.3NB2R	Skin	ENST00000513210.5	-0.7588	ENST00000513210
GTEX	GTEX.WY7C.2126.SM.3NB2R	Skin	ENST00000430069.5	2.824	ENST00000430069
GTEX	GTEX.WY7C.2126.SM.3NB2R	Skin	ENST00000502883.5	-6.5064	ENST00000502883
GTEX	GTEX.WY7C.2126.SM.3NB2R	Skin	ENST00000407319.6	0.7664	ENST00000407319
GTEX	GTEX.WY7C.2126.SM.3NB2R	Skin	ENST00000368361.8	2.2452	ENST00000368361
GTEX	GTEX.WY7C.2126.SM.3NB2R	Skin	ENST00000474760.1	-2.4659	ENST00000474760
GTEX	GTEX.WY7C.2126.SM.3NB2R	Skin	ENST00000555028.5	1.8524	ENST00000555028
GTEX	GTEX.WY7C.2126.SM.3NB2R	Skin	ENST00000357484.9	2.609	ENST00000357484
GTEX	GTEX.WY7C.2126.SM.3NB2R	Skin	ENST00000489390.1	-9.9658	ENST00000489390
GTEX	GTEX.WY7C.2126.SM.3NB2R	Skin	ENST00000547579.5	-9.9658	ENST00000547579
GTEX	GTEX.WY7C.2126.SM.3NB2R	Skin	ENST00000621899.4	0.2881	ENST00000621899
GTEX	GTEX.WY7C.2126.SM.3NB2R	Skin	ENST00000495535.1	-9.9658	ENST00000495535
GTEX	GTEX.WY7C.2126.SM.3NB2R	Skin	ENST00000367108.7	-2.7274	ENST00000367108
GTEX	GTEX.WY7C.2126.SM.3NB2R	Skin	ENST00000372348.6	-0.4521	ENST00000372348
GTEX	GTEX.WY7C.2126.SM.3NB2R	Skin	ENST00000428265.5	-2.114	ENST00000428265
GTEX	GTEX.WY7C.2126.SM.3NB2R	Skin	ENST00000426186.1	-2.3147	ENST00000426186
GTEX	GTEX.WY7C.2126.SM.3NB2R	Skin	ENST00000500323.2	-3.6259	ENST00000500323
GTEX	GTEX.WY7C.2126.SM.3NB2R	Skin	ENST00000515710.1	-0.9406	ENST00000515710
GTEX	GTEX.WY7C.2126.SM.3NB2R	Skin	ENST00000354752.5	-9.9658	ENST00000354752
GTEX	GTEX.WY7C.2126.SM.3NB2R	Skin	ENST00000492315.5	1.8879	ENST00000492315
GTEX	GTEX.WY7C.2126.SM.3NB2R	Skin	ENST00000272444.7	4.2563	ENST00000272444
GTEX	GTEX.WY7C.2126.SM.3NB2R	Skin	ENST00000298281.8	3.8561	ENST00000298281
GTEX	GTEX.WY7C.2126.SM.3NB2R	Skin	ENST00000435224.2	2.5487	ENST00000435224
GTEX	GTEX.WY7C.2126.SM.3NB2R	Skin	ENST00000482462.1	-0.8863	ENST00000482462
GTEX	GTEX.WY7C.2126.SM.3NB2R	Skin	ENST00000299237.2	1.5709	ENST00000299237
GTEX	GTEX.WY7C.2126.SM.3NB2R	Skin	ENST00000504087.5	2.5924	ENST00000504087
GTEX	GTEX.WY7C.2126.SM.3NB2R	Skin	ENST00000372917.8	-9.9658	ENST00000372917
GTEX	GTEX.WY7C.2126.SM.3NB2R	Skin	ENST00000452404.6	0.0854	ENST00000452404
GTEX	GTEX.WY7C.2126.SM.3NB2R	Skin	ENST00000513345.5	5.7334	ENST00000513345
GTEX	GTEX.WY7C.2126.SM.3NB2R	Skin	ENST00000218364.4	4.3385	ENST00000218364
GTEX	GTEX.WY7C.2126.SM.3NB2R	Skin	ENST00000381990.6	6.7641	ENST00000381990
GTEX	GTEX.WY7C.2126.SM.3NB2R	Skin	ENST00000467980.5	-1.9379	ENST00000467980
GTEX	GTEX.WY7C.2126.SM.3NB2R	Skin	ENST00000367590.8	0.6699	ENST00000367590
GTEX	GTEX.WY7C.2126.SM.3NB2R	Skin	ENST00000594496.5	5.1355	ENST00000594496
GTEX	GTEX.WY7C.2126.SM.3NB2R	Skin	ENST00000320256.5	7.8975	ENST00000320256
GTEX	GTEX.WY7C.2126.SM.3NB2R	Skin	ENST00000397640.5	5.405	ENST00000397640
GTEX	GTEX.WY7C.2126.SM.3NB2R	Skin	ENST00000264451.11	2.753	ENST00000264451
GTEX	GTEX.WY7C.2126.SM.3NB2R	Skin	ENST00000431485.2	-1.8836	ENST00000431485
GTEX	GTEX.WY7C.2126.SM.3NB2R	Skin	ENST00000373840.8	5.5463	ENST00000373840
GTEX	GTEX.WY7C.2126.SM.3NB2R	Skin	ENST00000477642.5	2.9857	ENST00000477642
GTEX	GTEX.WY7C.2126.SM.3NB2R	Skin	ENST00000496771.5	-1.5951	ENST00000496771
GTEX	GTEX.WY7C.2126.SM.3NB2R	Skin	ENST00000280326.8	1.5563	ENST00000280326
GTEX	GTEX.WY7C.2126.SM.3NB2R	Skin	ENST00000449934.6	3.2189	ENST00000449934
GTEX	GTEX.WY7C.2126.SM.3NB2R	Skin	ENST00000522955.5	-1.2481	ENST00000522955
GTEX	GTEX.WY7C.2126.SM.3NB2R	Skin	ENST00000544117.6	0.6332	ENST00000544117
GTEX	GTEX.WY7C.2126.SM.3NB2R	Skin	ENST00000442264.5	-1.4305	ENST00000442264
GTEX	GTEX.WY7C.2126.SM.3NB2R	Skin	ENST00000421406.1	3.7496	ENST00000421406
GTEX	GTEX.WY7C.2126.SM.3NB2R	Skin	ENST00000588202.5	0.0718	ENST00000588202
GTEX	GTEX.ZVZP.2026.SM.57WB3	Colon	ENST00000452079.5	1.7532	ENST00000452079
GTEX	GTEX.ZVZP.2026.SM.57WB3	Colon	ENST00000337451.7	-1.2828	ENST00000337451
GTEX	GTEX.ZVZP.2026.SM.57WB3	Colon	ENST00000366159.8	1.0711	ENST00000366159
GTEX	GTEX.ZVZP.2026.SM.57WB3	Colon	ENST00000343242.8	4.5922	ENST00000343242
GTEX	GTEX.ZVZP.2026.SM.57WB3	Colon	ENST00000446801.6	-0.9686	ENST00000446801
GTEX	GTEX.ZVZP.2026.SM.57WB3	Colon	ENST00000518993.1	0.434	ENST00000518993
GTEX	GTEX.ZVZP.2026.SM.57WB3	Colon	ENST00000512285.5	-2.9324	ENST00000512285
GTEX	GTEX.ZVZP.2026.SM.57WB3	Colon	ENST00000467869.5	-2.9324	ENST00000467869
GTEX	GTEX.ZVZP.2026.SM.57WB3	Colon	ENST00000229390.7	4.3213	ENST00000229390
GTEX	GTEX.ZVZP.2026.SM.57WB3	Colon	ENST00000552397.5	-1.685	ENST00000552397
GTEX	GTEX.ZVZP.2026.SM.57WB3	Colon	ENST00000513210.5	-1.3921	ENST00000513210
GTEX	GTEX.ZVZP.2026.SM.57WB3	Colon	ENST00000430069.5	2.1638	ENST00000430069
GTEX	GTEX.ZVZP.2026.SM.57WB3	Colon	ENST00000502883.5	-9.9658	ENST00000502883
GTEX	GTEX.ZVZP.2026.SM.57WB3	Colon	ENST00000407319.6	0.7748	ENST00000407319
GTEX	GTEX.ZVZP.2026.SM.57WB3	Colon	ENST00000368361.8	1.4652	ENST00000368361
GTEX	GTEX.ZVZP.2026.SM.57WB3	Colon	ENST00000474760.1	-9.9658	ENST00000474760
GTEX	GTEX.ZVZP.2026.SM.57WB3	Colon	ENST00000555028.5	0.5666	ENST00000555028
GTEX	GTEX.ZVZP.2026.SM.57WB3	Colon	ENST00000357484.9	1.7053	ENST00000357484
GTEX	GTEX.ZVZP.2026.SM.57WB3	Colon	ENST00000489390.1	-9.9658	ENST00000489390
GTEX	GTEX.ZVZP.2026.SM.57WB3	Colon	ENST00000547579.5	-9.9658	ENST00000547579
GTEX	GTEX.ZVZP.2026.SM.57WB3	Colon	ENST00000621899.4	-1.0262	ENST00000621899
GTEX	GTEX.ZVZP.2026.SM.57WB3	Colon	ENST00000495535.1	-9.9658	ENST00000495535
GTEX	GTEX.ZVZP.2026.SM.57WB3	Colon	ENST00000367108.7	-9.9658	ENST00000367108
GTEX	GTEX.ZVZP.2026.SM.57WB3	Colon	ENST00000372348.6	-0.3022	ENST00000372348
GTEX	GTEX.ZVZP.2026.SM.57WB3	Colon	ENST00000428265.5	-0.9971	ENST00000428265
GTEX	GTEX.ZVZP.2026.SM.57WB3	Colon	ENST00000426186.1	-5.0116	ENST00000426186
GTEX	GTEX.ZVZP.2026.SM.57WB3	Colon	ENST00000500323.2	-2.5479	ENST00000500323
GTEX	GTEX.ZVZP.2026.SM.57WB3	Colon	ENST00000515710.1	-0.5543	ENST00000515710
GTEX	GTEX.ZVZP.2026.SM.57WB3	Colon	ENST00000354752.5	-3.816	ENST00000354752
GTEX	GTEX.ZVZP.2026.SM.57WB3	Colon	ENST00000492315.5	-1.3548	ENST00000492315
GTEX	GTEX.ZVZP.2026.SM.57WB3	Colon	ENST00000272444.7	1.9452	ENST00000272444
GTEX	GTEX.ZVZP.2026.SM.57WB3	Colon	ENST00000298281.8	1.5366	ENST00000298281
GTEX	GTEX.ZVZP.2026.SM.57WB3	Colon	ENST00000435224.2	-0.0277	ENST00000435224
GTEX	GTEX.ZVZP.2026.SM.57WB3	Colon	ENST00000482462.1	-1.3921	ENST00000482462
GTEX	GTEX.ZVZP.2026.SM.57WB3	Colon	ENST00000299237.2	1.0007	ENST00000299237
GTEX	GTEX.ZVZP.2026.SM.57WB3	Colon	ENST00000504087.5	0.9115	ENST00000504087
GTEX	GTEX.ZVZP.2026.SM.57WB3	Colon	ENST00000372917.8	-1.3548	ENST00000372917
GTEX	GTEX.ZVZP.2026.SM.57WB3	Colon	ENST00000452404.6	0.5568	ENST00000452404
GTEX	GTEX.ZVZP.2026.SM.57WB3	Colon	ENST00000513345.5	4.8445	ENST00000513345
GTEX	GTEX.ZVZP.2026.SM.57WB3	Colon	ENST00000218364.4	3.6771	ENST00000218364
GTEX	GTEX.ZVZP.2026.SM.57WB3	Colon	ENST00000381990.6	3.2572	ENST00000381990
GTEX	GTEX.ZVZP.2026.SM.57WB3	Colon	ENST00000467980.5	-9.9658	ENST00000467980
GTEX	GTEX.ZVZP.2026.SM.57WB3	Colon	ENST00000367590.8	0.5568	ENST00000367590
GTEX	GTEX.ZVZP.2026.SM.57WB3	Colon	ENST00000594496.5	4.1376	ENST00000594496
GTEX	GTEX.ZVZP.2026.SM.57WB3	Colon	ENST00000320256.5	-0.5543	ENST00000320256
GTEX	GTEX.ZVZP.2026.SM.57WB3	Colon	ENST00000397640.5	2.081	ENST00000397640
GTEX	GTEX.ZVZP.2026.SM.57WB3	Colon	ENST00000264451.11	1.5415	ENST00000264451
GTEX	GTEX.ZVZP.2026.SM.57WB3	Colon	ENST00000431485.2	-1.685	ENST00000431485
GTEX	GTEX.ZVZP.2026.SM.57WB3	Colon	ENST00000373840.8	3.1924	ENST00000373840
GTEX	GTEX.ZVZP.2026.SM.57WB3	Colon	ENST00000477642.5	1.8201	ENST00000477642
GTEX	GTEX.ZVZP.2026.SM.57WB3	Colon	ENST00000496771.5	0.2154	ENST00000496771
GTEX	GTEX.ZVZP.2026.SM.57WB3	Colon	ENST00000280326.8	0.3346	ENST00000280326
GTEX	GTEX.ZVZP.2026.SM.57WB3	Colon	ENST00000449934.6	2.2237	ENST00000449934
GTEX	GTEX.ZVZP.2026.SM.57WB3	Colon	ENST00000522955.5	0.5859	ENST00000522955
GTEX	GTEX.ZVZP.2026.SM.57WB3	Colon	ENST00000544117.6	0.7999	ENST00000544117
GTEX	GTEX.ZVZP.2026.SM.57WB3	Colon	ENST00000442264.5	-0.3201	ENST00000442264
GTEX	GTEX.ZVZP.2026.SM.57WB3	Colon	ENST00000421406.1	2.0707	ENST00000421406
GTEX	GTEX.ZVZP.2026.SM.57WB3	Colon	ENST00000588202.5	-1.3921	ENST00000588202
GTEX	GTEX.POMQ.2326.SM.2S1O8	Adipose Tissue	ENST00000452079.5	2.2753	ENST00000452079
GTEX	GTEX.POMQ.2326.SM.2S1O8	Adipose Tissue	ENST00000337451.7	1.2394	ENST00000337451
GTEX	GTEX.POMQ.2326.SM.2S1O8	Adipose Tissue	ENST00000366159.8	2.4225	ENST00000366159
GTEX	GTEX.POMQ.2326.SM.2S1O8	Adipose Tissue	ENST00000343242.8	4.4634	ENST00000343242
GTEX	GTEX.POMQ.2326.SM.2S1O8	Adipose Tissue	ENST00000446801.6	-9.9658	ENST00000446801
GTEX	GTEX.POMQ.2326.SM.2S1O8	Adipose Tissue	ENST00000518993.1	-0.7346	ENST00000518993
GTEX	GTEX.POMQ.2326.SM.2S1O8	Adipose Tissue	ENST00000512285.5	-1.0262	ENST00000512285
GTEX	GTEX.POMQ.2326.SM.2S1O8	Adipose Tissue	ENST00000467869.5	-1.9942	ENST00000467869
GTEX	GTEX.POMQ.2326.SM.2S1O8	Adipose Tissue	ENST00000229390.7	6.3399	ENST00000229390
GTEX	GTEX.POMQ.2326.SM.2S1O8	Adipose Tissue	ENST00000552397.5	-9.9658	ENST00000552397
GTEX	GTEX.POMQ.2326.SM.2S1O8	Adipose Tissue	ENST00000513210.5	0.5568	ENST00000513210
GTEX	GTEX.POMQ.2326.SM.2S1O8	Adipose Tissue	ENST00000430069.5	2.3222	ENST00000430069
GTEX	GTEX.POMQ.2326.SM.2S1O8	Adipose Tissue	ENST00000502883.5	-9.9658	ENST00000502883
GTEX	GTEX.POMQ.2326.SM.2S1O8	Adipose Tissue	ENST00000407319.6	2.1213	ENST00000407319
GTEX	GTEX.POMQ.2326.SM.2S1O8	Adipose Tissue	ENST00000368361.8	2.3898	ENST00000368361
GTEX	GTEX.POMQ.2326.SM.2S1O8	Adipose Tissue	ENST00000474760.1	-9.9658	ENST00000474760
GTEX	GTEX.POMQ.2326.SM.2S1O8	Adipose Tissue	ENST00000555028.5	2.4753	ENST00000555028
GTEX	GTEX.POMQ.2326.SM.2S1O8	Adipose Tissue	ENST00000357484.9	2.8178	ENST00000357484
GTEX	GTEX.POMQ.2326.SM.2S1O8	Adipose Tissue	ENST00000489390.1	-9.9658	ENST00000489390
GTEX	GTEX.POMQ.2326.SM.2S1O8	Adipose Tissue	ENST00000547579.5	-9.9658	ENST00000547579
GTEX	GTEX.POMQ.2326.SM.2S1O8	Adipose Tissue	ENST00000621899.4	0.1519	ENST00000621899
GTEX	GTEX.POMQ.2326.SM.2S1O8	Adipose Tissue	ENST00000495535.1	-9.9658	ENST00000495535
GTEX	GTEX.POMQ.2326.SM.2S1O8	Adipose Tissue	ENST00000367108.7	-9.9658	ENST00000367108
GTEX	GTEX.POMQ.2326.SM.2S1O8	Adipose Tissue	ENST00000372348.6	0.6239	ENST00000372348
GTEX	GTEX.POMQ.2326.SM.2S1O8	Adipose Tissue	ENST00000428265.5	-9.9658	ENST00000428265
GTEX	GTEX.POMQ.2326.SM.2S1O8	Adipose Tissue	ENST00000426186.1	-9.9658	ENST00000426186
GTEX	GTEX.POMQ.2326.SM.2S1O8	Adipose Tissue	ENST00000500323.2	1.5165	ENST00000500323
GTEX	GTEX.POMQ.2326.SM.2S1O8	Adipose Tissue	ENST00000515710.1	-0.9971	ENST00000515710
GTEX	GTEX.POMQ.2326.SM.2S1O8	Adipose Tissue	ENST00000354752.5	-4.035	ENST00000354752
GTEX	GTEX.POMQ.2326.SM.2S1O8	Adipose Tissue	ENST00000492315.5	1.2875	ENST00000492315
GTEX	GTEX.POMQ.2326.SM.2S1O8	Adipose Tissue	ENST00000272444.7	3.8218	ENST00000272444
GTEX	GTEX.POMQ.2326.SM.2S1O8	Adipose Tissue	ENST00000298281.8	2.1925	ENST00000298281
GTEX	GTEX.POMQ.2326.SM.2S1O8	Adipose Tissue	ENST00000435224.2	0.4967	ENST00000435224
GTEX	GTEX.POMQ.2326.SM.2S1O8	Adipose Tissue	ENST00000482462.1	-9.9658	ENST00000482462
GTEX	GTEX.POMQ.2326.SM.2S1O8	Adipose Tissue	ENST00000299237.2	1.816	ENST00000299237
GTEX	GTEX.POMQ.2326.SM.2S1O8	Adipose Tissue	ENST00000504087.5	2.3592	ENST00000504087
GTEX	GTEX.POMQ.2326.SM.2S1O8	Adipose Tissue	ENST00000372917.8	-1.3548	ENST00000372917
GTEX	GTEX.POMQ.2326.SM.2S1O8	Adipose Tissue	ENST00000452404.6	1.1382	ENST00000452404
GTEX	GTEX.POMQ.2326.SM.2S1O8	Adipose Tissue	ENST00000513345.5	5.0917	ENST00000513345
GTEX	GTEX.POMQ.2326.SM.2S1O8	Adipose Tissue	ENST00000218364.4	4.9695	ENST00000218364
GTEX	GTEX.POMQ.2326.SM.2S1O8	Adipose Tissue	ENST00000381990.6	5.7187	ENST00000381990
GTEX	GTEX.POMQ.2326.SM.2S1O8	Adipose Tissue	ENST00000467980.5	-9.9658	ENST00000467980
GTEX	GTEX.POMQ.2326.SM.2S1O8	Adipose Tissue	ENST00000367590.8	1.2147	ENST00000367590
GTEX	GTEX.POMQ.2326.SM.2S1O8	Adipose Tissue	ENST00000594496.5	5.1997	ENST00000594496
GTEX	GTEX.POMQ.2326.SM.2S1O8	Adipose Tissue	ENST00000320256.5	1.4859	ENST00000320256
GTEX	GTEX.POMQ.2326.SM.2S1O8	Adipose Tissue	ENST00000397640.5	4.6916	ENST00000397640
GTEX	GTEX.POMQ.2326.SM.2S1O8	Adipose Tissue	ENST00000264451.11	2.8936	ENST00000264451
GTEX	GTEX.POMQ.2326.SM.2S1O8	Adipose Tissue	ENST00000431485.2	-9.9658	ENST00000431485
GTEX	GTEX.POMQ.2326.SM.2S1O8	Adipose Tissue	ENST00000373840.8	5.005	ENST00000373840
GTEX	GTEX.POMQ.2326.SM.2S1O8	Adipose Tissue	ENST00000477642.5	1.9822	ENST00000477642
GTEX	GTEX.POMQ.2326.SM.2S1O8	Adipose Tissue	ENST00000496771.5	-1.3921	ENST00000496771
GTEX	GTEX.POMQ.2326.SM.2S1O8	Adipose Tissue	ENST00000280326.8	1.8722	ENST00000280326
GTEX	GTEX.POMQ.2326.SM.2S1O8	Adipose Tissue	ENST00000449934.6	4.5632	ENST00000449934
GTEX	GTEX.POMQ.2326.SM.2S1O8	Adipose Tissue	ENST00000522955.5	-0.0725	ENST00000522955
GTEX	GTEX.POMQ.2326.SM.2S1O8	Adipose Tissue	ENST00000544117.6	1.0983	ENST00000544117
GTEX	GTEX.POMQ.2326.SM.2S1O8	Adipose Tissue	ENST00000442264.5	-0.7108	ENST00000442264
GTEX	GTEX.POMQ.2326.SM.2S1O8	Adipose Tissue	ENST00000421406.1	3.8239	ENST00000421406
GTEX	GTEX.POMQ.2326.SM.2S1O8	Adipose Tissue	ENST00000588202.5	1.0151	ENST00000588202
GTEX	GTEX.111CU.1326.SM.5NQ8L	Small Intestine	ENST00000452079.5	2.6487	ENST00000452079
GTEX	GTEX.111CU.1326.SM.5NQ8L	Small Intestine	ENST00000337451.7	1.2934	ENST00000337451
GTEX	GTEX.111CU.1326.SM.5NQ8L	Small Intestine	ENST00000366159.8	1.595	ENST00000366159
GTEX	GTEX.111CU.1326.SM.5NQ8L	Small Intestine	ENST00000343242.8	5.6041	ENST00000343242
GTEX	GTEX.111CU.1326.SM.5NQ8L	Small Intestine	ENST00000446801.6	0.3115	ENST00000446801
GTEX	GTEX.111CU.1326.SM.5NQ8L	Small Intestine	ENST00000518993.1	1.0711	ENST00000518993
GTEX	GTEX.111CU.1326.SM.5NQ8L	Small Intestine	ENST00000512285.5	-1.5105	ENST00000512285
GTEX	GTEX.111CU.1326.SM.5NQ8L	Small Intestine	ENST00000467869.5	-1.4305	ENST00000467869
GTEX	GTEX.111CU.1326.SM.5NQ8L	Small Intestine	ENST00000229390.7	5.5976	ENST00000229390
GTEX	GTEX.111CU.1326.SM.5NQ8L	Small Intestine	ENST00000552397.5	-1.9942	ENST00000552397
GTEX	GTEX.111CU.1326.SM.5NQ8L	Small Intestine	ENST00000513210.5	1.4011	ENST00000513210
GTEX	GTEX.111CU.1326.SM.5NQ8L	Small Intestine	ENST00000430069.5	2.9319	ENST00000430069
GTEX	GTEX.111CU.1326.SM.5NQ8L	Small Intestine	ENST00000502883.5	-2.9324	ENST00000502883
GTEX	GTEX.111CU.1326.SM.5NQ8L	Small Intestine	ENST00000407319.6	2.0183	ENST00000407319
GTEX	GTEX.111CU.1326.SM.5NQ8L	Small Intestine	ENST00000368361.8	1.5165	ENST00000368361
GTEX	GTEX.111CU.1326.SM.5NQ8L	Small Intestine	ENST00000474760.1	-9.9658	ENST00000474760
GTEX	GTEX.111CU.1326.SM.5NQ8L	Small Intestine	ENST00000555028.5	2.1313	ENST00000555028
GTEX	GTEX.111CU.1326.SM.5NQ8L	Small Intestine	ENST00000357484.9	2.6161	ENST00000357484
GTEX	GTEX.111CU.1326.SM.5NQ8L	Small Intestine	ENST00000489390.1	-9.9658	ENST00000489390
GTEX	GTEX.111CU.1326.SM.5NQ8L	Small Intestine	ENST00000547579.5	-9.9658	ENST00000547579
GTEX	GTEX.111CU.1326.SM.5NQ8L	Small Intestine	ENST00000621899.4	0.9642	ENST00000621899
GTEX	GTEX.111CU.1326.SM.5NQ8L	Small Intestine	ENST00000495535.1	-1.7809	ENST00000495535
GTEX	GTEX.111CU.1326.SM.5NQ8L	Small Intestine	ENST00000367108.7	0.1776	ENST00000367108
GTEX	GTEX.111CU.1326.SM.5NQ8L	Small Intestine	ENST00000372348.6	1.3167	ENST00000372348
GTEX	GTEX.111CU.1326.SM.5NQ8L	Small Intestine	ENST00000428265.5	0.6699	ENST00000428265
GTEX	GTEX.111CU.1326.SM.5NQ8L	Small Intestine	ENST00000426186.1	-1.7809	ENST00000426186
GTEX	GTEX.111CU.1326.SM.5NQ8L	Small Intestine	ENST00000500323.2	0.5666	ENST00000500323
GTEX	GTEX.111CU.1326.SM.5NQ8L	Small Intestine	ENST00000515710.1	-0.5973	ENST00000515710
GTEX	GTEX.111CU.1326.SM.5NQ8L	Small Intestine	ENST00000354752.5	-5.0116	ENST00000354752
GTEX	GTEX.111CU.1326.SM.5NQ8L	Small Intestine	ENST00000492315.5	0.6145	ENST00000492315
GTEX	GTEX.111CU.1326.SM.5NQ8L	Small Intestine	ENST00000272444.7	3.2781	ENST00000272444
GTEX	GTEX.111CU.1326.SM.5NQ8L	Small Intestine	ENST00000298281.8	3.5124	ENST00000298281
GTEX	GTEX.111CU.1326.SM.5NQ8L	Small Intestine	ENST00000435224.2	1.8604	ENST00000435224
GTEX	GTEX.111CU.1326.SM.5NQ8L	Small Intestine	ENST00000482462.1	0.5568	ENST00000482462
GTEX	GTEX.111CU.1326.SM.5NQ8L	Small Intestine	ENST00000299237.2	2.0638	ENST00000299237
GTEX	GTEX.111CU.1326.SM.5NQ8L	Small Intestine	ENST00000504087.5	2.1147	ENST00000504087
GTEX	GTEX.111CU.1326.SM.5NQ8L	Small Intestine	ENST00000372917.8	-9.9658	ENST00000372917
GTEX	GTEX.111CU.1326.SM.5NQ8L	Small Intestine	ENST00000452404.6	1.3051	ENST00000452404
GTEX	GTEX.111CU.1326.SM.5NQ8L	Small Intestine	ENST00000513345.5	5.6508	ENST00000513345
GTEX	GTEX.111CU.1326.SM.5NQ8L	Small Intestine	ENST00000218364.4	5.0566	ENST00000218364
GTEX	GTEX.111CU.1326.SM.5NQ8L	Small Intestine	ENST00000381990.6	4.251	ENST00000381990
GTEX	GTEX.111CU.1326.SM.5NQ8L	Small Intestine	ENST00000467980.5	-9.9658	ENST00000467980
GTEX	GTEX.111CU.1326.SM.5NQ8L	Small Intestine	ENST00000367590.8	2.0004	ENST00000367590
GTEX	GTEX.111CU.1326.SM.5NQ8L	Small Intestine	ENST00000594496.5	5.4706	ENST00000594496
GTEX	GTEX.111CU.1326.SM.5NQ8L	Small Intestine	ENST00000320256.5	0.1903	ENST00000320256
GTEX	GTEX.111CU.1326.SM.5NQ8L	Small Intestine	ENST00000397640.5	3.83	ENST00000397640
GTEX	GTEX.111CU.1326.SM.5NQ8L	Small Intestine	ENST00000264451.11	3.0038	ENST00000264451
GTEX	GTEX.111CU.1326.SM.5NQ8L	Small Intestine	ENST00000431485.2	-9.9658	ENST00000431485
GTEX	GTEX.111CU.1326.SM.5NQ8L	Small Intestine	ENST00000373840.8	4.6747	ENST00000373840
GTEX	GTEX.111CU.1326.SM.5NQ8L	Small Intestine	ENST00000477642.5	2.5263	ENST00000477642
GTEX	GTEX.111CU.1326.SM.5NQ8L	Small Intestine	ENST00000496771.5	0.1124	ENST00000496771
GTEX	GTEX.111CU.1326.SM.5NQ8L	Small Intestine	ENST00000280326.8	2.3077	ENST00000280326
GTEX	GTEX.111CU.1326.SM.5NQ8L	Small Intestine	ENST00000449934.6	3.8896	ENST00000449934
GTEX	GTEX.111CU.1326.SM.5NQ8L	Small Intestine	ENST00000522955.5	0.7832	ENST00000522955
GTEX	GTEX.111CU.1326.SM.5NQ8L	Small Intestine	ENST00000544117.6	1.3283	ENST00000544117
GTEX	GTEX.111CU.1326.SM.5NQ8L	Small Intestine	ENST00000442264.5	-2.2447	ENST00000442264
GTEX	GTEX.111CU.1326.SM.5NQ8L	Small Intestine	ENST00000421406.1	4.0532	ENST00000421406
GTEX	GTEX.111CU.1326.SM.5NQ8L	Small Intestine	ENST00000588202.5	-9.9658	ENST00000588202
GTEX	GTEX.12BJ1.0926.SM.5EQ62	Skin	ENST00000452079.5	2.5561	ENST00000452079
GTEX	GTEX.12BJ1.0926.SM.5EQ62	Skin	ENST00000337451.7	-0.1031	ENST00000337451
GTEX	GTEX.12BJ1.0926.SM.5EQ62	Skin	ENST00000366159.8	1.8957	ENST00000366159
GTEX	GTEX.12BJ1.0926.SM.5EQ62	Skin	ENST00000343242.8	5.1268	ENST00000343242
GTEX	GTEX.12BJ1.0926.SM.5EQ62	Skin	ENST00000446801.6	0.8082	ENST00000446801
GTEX	GTEX.12BJ1.0926.SM.5EQ62	Skin	ENST00000518993.1	-1.5105	ENST00000518993
GTEX	GTEX.12BJ1.0926.SM.5EQ62	Skin	ENST00000512285.5	-3.1714	ENST00000512285
GTEX	GTEX.12BJ1.0926.SM.5EQ62	Skin	ENST00000467869.5	0.3346	ENST00000467869
GTEX	GTEX.12BJ1.0926.SM.5EQ62	Skin	ENST00000229390.7	5.7716	ENST00000229390
GTEX	GTEX.12BJ1.0926.SM.5EQ62	Skin	ENST00000552397.5	-9.9658	ENST00000552397
GTEX	GTEX.12BJ1.0926.SM.5EQ62	Skin	ENST00000513210.5	-1.9379	ENST00000513210
GTEX	GTEX.12BJ1.0926.SM.5EQ62	Skin	ENST00000430069.5	2.0673	ENST00000430069
GTEX	GTEX.12BJ1.0926.SM.5EQ62	Skin	ENST00000502883.5	-9.9658	ENST00000502883
GTEX	GTEX.12BJ1.0926.SM.5EQ62	Skin	ENST00000407319.6	-0.0425	ENST00000407319
GTEX	GTEX.12BJ1.0926.SM.5EQ62	Skin	ENST00000368361.8	1.7617	ENST00000368361
GTEX	GTEX.12BJ1.0926.SM.5EQ62	Skin	ENST00000474760.1	-9.9658	ENST00000474760
GTEX	GTEX.12BJ1.0926.SM.5EQ62	Skin	ENST00000555028.5	1.2576	ENST00000555028
GTEX	GTEX.12BJ1.0926.SM.5EQ62	Skin	ENST00000357484.9	1.949	ENST00000357484
GTEX	GTEX.12BJ1.0926.SM.5EQ62	Skin	ENST00000489390.1	-9.9658	ENST00000489390
GTEX	GTEX.12BJ1.0926.SM.5EQ62	Skin	ENST00000547579.5	-9.9658	ENST00000547579
GTEX	GTEX.12BJ1.0926.SM.5EQ62	Skin	ENST00000621899.4	0.1124	ENST00000621899
GTEX	GTEX.12BJ1.0926.SM.5EQ62	Skin	ENST00000495535.1	-9.9658	ENST00000495535
GTEX	GTEX.12BJ1.0926.SM.5EQ62	Skin	ENST00000367108.7	-1.2481	ENST00000367108
GTEX	GTEX.12BJ1.0926.SM.5EQ62	Skin	ENST00000372348.6	-0.4325	ENST00000372348
GTEX	GTEX.12BJ1.0926.SM.5EQ62	Skin	ENST00000428265.5	-0.9406	ENST00000428265
GTEX	GTEX.12BJ1.0926.SM.5EQ62	Skin	ENST00000426186.1	-3.458	ENST00000426186
GTEX	GTEX.12BJ1.0926.SM.5EQ62	Skin	ENST00000500323.2	-9.9658	ENST00000500323
GTEX	GTEX.12BJ1.0926.SM.5EQ62	Skin	ENST00000515710.1	-1.1488	ENST00000515710
GTEX	GTEX.12BJ1.0926.SM.5EQ62	Skin	ENST00000354752.5	-5.5735	ENST00000354752
GTEX	GTEX.12BJ1.0926.SM.5EQ62	Skin	ENST00000492315.5	1.4808	ENST00000492315
GTEX	GTEX.12BJ1.0926.SM.5EQ62	Skin	ENST00000272444.7	3.7083	ENST00000272444
GTEX	GTEX.12BJ1.0926.SM.5EQ62	Skin	ENST00000298281.8	3.335	ENST00000298281
GTEX	GTEX.12BJ1.0926.SM.5EQ62	Skin	ENST00000435224.2	2.7572	ENST00000435224
GTEX	GTEX.12BJ1.0926.SM.5EQ62	Skin	ENST00000482462.1	-0.6873	ENST00000482462
GTEX	GTEX.12BJ1.0926.SM.5EQ62	Skin	ENST00000299237.2	1.2636	ENST00000299237
GTEX	GTEX.12BJ1.0926.SM.5EQ62	Skin	ENST00000504087.5	1.2576	ENST00000504087
GTEX	GTEX.12BJ1.0926.SM.5EQ62	Skin	ENST00000372917.8	-9.9658	ENST00000372917
GTEX	GTEX.12BJ1.0926.SM.5EQ62	Skin	ENST00000452404.6	0.605	ENST00000452404
GTEX	GTEX.12BJ1.0926.SM.5EQ62	Skin	ENST00000513345.5	6.0972	ENST00000513345
GTEX	GTEX.12BJ1.0926.SM.5EQ62	Skin	ENST00000218364.4	4.197	ENST00000218364
GTEX	GTEX.12BJ1.0926.SM.5EQ62	Skin	ENST00000381990.6	6.4808	ENST00000381990
GTEX	GTEX.12BJ1.0926.SM.5EQ62	Skin	ENST00000467980.5	-3.0469	ENST00000467980
GTEX	GTEX.12BJ1.0926.SM.5EQ62	Skin	ENST00000367590.8	1.3511	ENST00000367590
GTEX	GTEX.12BJ1.0926.SM.5EQ62	Skin	ENST00000594496.5	5.2597	ENST00000594496
GTEX	GTEX.12BJ1.0926.SM.5EQ62	Skin	ENST00000320256.5	7.1625	ENST00000320256
GTEX	GTEX.12BJ1.0926.SM.5EQ62	Skin	ENST00000397640.5	5.2415	ENST00000397640
GTEX	GTEX.12BJ1.0926.SM.5EQ62	Skin	ENST00000264451.11	2.7357	ENST00000264451
GTEX	GTEX.12BJ1.0926.SM.5EQ62	Skin	ENST00000431485.2	-9.9658	ENST00000431485
GTEX	GTEX.12BJ1.0926.SM.5EQ62	Skin	ENST00000373840.8	5.0423	ENST00000373840
GTEX	GTEX.12BJ1.0926.SM.5EQ62	Skin	ENST00000477642.5	1.8119	ENST00000477642
GTEX	GTEX.12BJ1.0926.SM.5EQ62	Skin	ENST00000496771.5	0.9789	ENST00000496771
GTEX	GTEX.12BJ1.0926.SM.5EQ62	Skin	ENST00000280326.8	0.7916	ENST00000280326
GTEX	GTEX.12BJ1.0926.SM.5EQ62	Skin	ENST00000449934.6	3.3235	ENST00000449934
GTEX	GTEX.12BJ1.0926.SM.5EQ62	Skin	ENST00000522955.5	-1.4305	ENST00000522955
GTEX	GTEX.12BJ1.0926.SM.5EQ62	Skin	ENST00000544117.6	0.8647	ENST00000544117
GTEX	GTEX.12BJ1.0926.SM.5EQ62	Skin	ENST00000442264.5	-1.3921	ENST00000442264
GTEX	GTEX.12BJ1.0926.SM.5EQ62	Skin	ENST00000421406.1	3.1685	ENST00000421406
GTEX	GTEX.12BJ1.0926.SM.5EQ62	Skin	ENST00000588202.5	-1.1811	ENST00000588202
GTEX	GTEX.Y9LG.0001.SM.4VBRQ	Blood	ENST00000452079.5	2.8522	ENST00000452079
GTEX	GTEX.Y9LG.0001.SM.4VBRQ	Blood	ENST00000337451.7	2.299	ENST00000337451
GTEX	GTEX.Y9LG.0001.SM.4VBRQ	Blood	ENST00000366159.8	-0.9971	ENST00000366159
GTEX	GTEX.Y9LG.0001.SM.4VBRQ	Blood	ENST00000343242.8	2.7051	ENST00000343242
GTEX	GTEX.Y9LG.0001.SM.4VBRQ	Blood	ENST00000446801.6	3.5362	ENST00000446801
GTEX	GTEX.Y9LG.0001.SM.4VBRQ	Blood	ENST00000518993.1	0.9862	ENST00000518993
GTEX	GTEX.Y9LG.0001.SM.4VBRQ	Blood	ENST00000512285.5	-0.1828	ENST00000512285
GTEX	GTEX.Y9LG.0001.SM.4VBRQ	Blood	ENST00000467869.5	-0.1665	ENST00000467869
GTEX	GTEX.Y9LG.0001.SM.4VBRQ	Blood	ENST00000229390.7	7.157	ENST00000229390
GTEX	GTEX.Y9LG.0001.SM.4VBRQ	Blood	ENST00000552397.5	-9.9658	ENST00000552397
GTEX	GTEX.Y9LG.0001.SM.4VBRQ	Blood	ENST00000513210.5	-1.8836	ENST00000513210
GTEX	GTEX.Y9LG.0001.SM.4VBRQ	Blood	ENST00000430069.5	2.2144	ENST00000430069
GTEX	GTEX.Y9LG.0001.SM.4VBRQ	Blood	ENST00000502883.5	-9.9658	ENST00000502883
GTEX	GTEX.Y9LG.0001.SM.4VBRQ	Blood	ENST00000407319.6	0.3573	ENST00000407319
GTEX	GTEX.Y9LG.0001.SM.4VBRQ	Blood	ENST00000368361.8	2.9356	ENST00000368361
GTEX	GTEX.Y9LG.0001.SM.4VBRQ	Blood	ENST00000474760.1	-4.035	ENST00000474760
GTEX	GTEX.Y9LG.0001.SM.4VBRQ	Blood	ENST00000555028.5	3.0859	ENST00000555028
GTEX	GTEX.Y9LG.0001.SM.4VBRQ	Blood	ENST00000357484.9	-3.816	ENST00000357484
GTEX	GTEX.Y9LG.0001.SM.4VBRQ	Blood	ENST00000489390.1	0.3685	ENST00000489390
GTEX	GTEX.Y9LG.0001.SM.4VBRQ	Blood	ENST00000547579.5	-9.9658	ENST00000547579
GTEX	GTEX.Y9LG.0001.SM.4VBRQ	Blood	ENST00000621899.4	-3.1714	ENST00000621899
GTEX	GTEX.Y9LG.0001.SM.4VBRQ	Blood	ENST00000495535.1	-0.5543	ENST00000495535
GTEX	GTEX.Y9LG.0001.SM.4VBRQ	Blood	ENST00000367108.7	-1.7809	ENST00000367108
GTEX	GTEX.Y9LG.0001.SM.4VBRQ	Blood	ENST00000372348.6	2.4198	ENST00000372348
GTEX	GTEX.Y9LG.0001.SM.4VBRQ	Blood	ENST00000428265.5	-1.5105	ENST00000428265
GTEX	GTEX.Y9LG.0001.SM.4VBRQ	Blood	ENST00000426186.1	-9.9658	ENST00000426186
GTEX	GTEX.Y9LG.0001.SM.4VBRQ	Blood	ENST00000500323.2	2.5536	ENST00000500323
GTEX	GTEX.Y9LG.0001.SM.4VBRQ	Blood	ENST00000515710.1	-1.9942	ENST00000515710
GTEX	GTEX.Y9LG.0001.SM.4VBRQ	Blood	ENST00000354752.5	-9.9658	ENST00000354752
GTEX	GTEX.Y9LG.0001.SM.4VBRQ	Blood	ENST00000492315.5	1.9073	ENST00000492315
GTEX	GTEX.Y9LG.0001.SM.4VBRQ	Blood	ENST00000272444.7	4.1523	ENST00000272444
GTEX	GTEX.Y9LG.0001.SM.4VBRQ	Blood	ENST00000298281.8	3.7378	ENST00000298281
GTEX	GTEX.Y9LG.0001.SM.4VBRQ	Blood	ENST00000435224.2	-0.4131	ENST00000435224
GTEX	GTEX.Y9LG.0001.SM.4VBRQ	Blood	ENST00000482462.1	-1.6394	ENST00000482462
GTEX	GTEX.Y9LG.0001.SM.4VBRQ	Blood	ENST00000299237.2	1.1447	ENST00000299237
GTEX	GTEX.Y9LG.0001.SM.4VBRQ	Blood	ENST00000504087.5	-1.6394	ENST00000504087
GTEX	GTEX.Y9LG.0001.SM.4VBRQ	Blood	ENST00000372917.8	-9.9658	ENST00000372917
GTEX	GTEX.Y9LG.0001.SM.4VBRQ	Blood	ENST00000452404.6	2.2206	ENST00000452404
GTEX	GTEX.Y9LG.0001.SM.4VBRQ	Blood	ENST00000513345.5	6.6459	ENST00000513345
GTEX	GTEX.Y9LG.0001.SM.4VBRQ	Blood	ENST00000218364.4	4.6341	ENST00000218364
GTEX	GTEX.Y9LG.0001.SM.4VBRQ	Blood	ENST00000381990.6	0.1519	ENST00000381990
GTEX	GTEX.Y9LG.0001.SM.4VBRQ	Blood	ENST00000467980.5	0.4865	ENST00000467980
GTEX	GTEX.Y9LG.0001.SM.4VBRQ	Blood	ENST00000367590.8	1.1184	ENST00000367590
GTEX	GTEX.Y9LG.0001.SM.4VBRQ	Blood	ENST00000594496.5	5.8756	ENST00000594496
GTEX	GTEX.Y9LG.0001.SM.4VBRQ	Blood	ENST00000320256.5	0.1648	ENST00000320256
GTEX	GTEX.Y9LG.0001.SM.4VBRQ	Blood	ENST00000397640.5	4.0532	ENST00000397640
GTEX	GTEX.Y9LG.0001.SM.4VBRQ	Blood	ENST00000264451.11	2.9984	ENST00000264451
GTEX	GTEX.Y9LG.0001.SM.4VBRQ	Blood	ENST00000431485.2	-2.3147	ENST00000431485
GTEX	GTEX.Y9LG.0001.SM.4VBRQ	Blood	ENST00000373840.8	4.7814	ENST00000373840
GTEX	GTEX.Y9LG.0001.SM.4VBRQ	Blood	ENST00000477642.5	2.1638	ENST00000477642
GTEX	GTEX.Y9LG.0001.SM.4VBRQ	Blood	ENST00000496771.5	-9.9658	ENST00000496771
GTEX	GTEX.Y9LG.0001.SM.4VBRQ	Blood	ENST00000280326.8	1.5415	ENST00000280326
GTEX	GTEX.Y9LG.0001.SM.4VBRQ	Blood	ENST00000449934.6	3.0463	ENST00000449934
GTEX	GTEX.Y9LG.0001.SM.4VBRQ	Blood	ENST00000522955.5	1.1897	ENST00000522955
GTEX	GTEX.Y9LG.0001.SM.4VBRQ	Blood	ENST00000544117.6	-0.7108	ENST00000544117
GTEX	GTEX.Y9LG.0001.SM.4VBRQ	Blood	ENST00000442264.5	0.4865	ENST00000442264
GTEX	GTEX.Y9LG.0001.SM.4VBRQ	Blood	ENST00000421406.1	5.4148	ENST00000421406
GTEX	GTEX.Y9LG.0001.SM.4VBRQ	Blood	ENST00000588202.5	-9.9658	ENST00000588202
GTEX	GTEX.1313W.0011.R5b.SM.5L3EP	Brain	ENST00000452079.5	2.0844	ENST00000452079
GTEX	GTEX.1313W.0011.R5b.SM.5L3EP	Brain	ENST00000337451.7	-0.0425	ENST00000337451
GTEX	GTEX.1313W.0011.R5b.SM.5L3EP	Brain	ENST00000366159.8	-0.9686	ENST00000366159
GTEX	GTEX.1313W.0011.R5b.SM.5L3EP	Brain	ENST00000343242.8	2.8137	ENST00000343242
GTEX	GTEX.1313W.0011.R5b.SM.5L3EP	Brain	ENST00000446801.6	-1.3921	ENST00000446801
GTEX	GTEX.1313W.0011.R5b.SM.5L3EP	Brain	ENST00000518993.1	0.2642	ENST00000518993
GTEX	GTEX.1313W.0011.R5b.SM.5L3EP	Brain	ENST00000512285.5	-9.9658	ENST00000512285
GTEX	GTEX.1313W.0011.R5b.SM.5L3EP	Brain	ENST00000467869.5	-3.3076	ENST00000467869
GTEX	GTEX.1313W.0011.R5b.SM.5L3EP	Brain	ENST00000229390.7	5.3042	ENST00000229390
GTEX	GTEX.1313W.0011.R5b.SM.5L3EP	Brain	ENST00000552397.5	-9.9658	ENST00000552397
GTEX	GTEX.1313W.0011.R5b.SM.5L3EP	Brain	ENST00000513210.5	-2.5479	ENST00000513210
GTEX	GTEX.1313W.0011.R5b.SM.5L3EP	Brain	ENST00000430069.5	3.0074	ENST00000430069
GTEX	GTEX.1313W.0011.R5b.SM.5L3EP	Brain	ENST00000502883.5	-0.2671	ENST00000502883
GTEX	GTEX.1313W.0011.R5b.SM.5L3EP	Brain	ENST00000407319.6	-1.7809	ENST00000407319
GTEX	GTEX.1313W.0011.R5b.SM.5L3EP	Brain	ENST00000368361.8	0.7407	ENST00000368361
GTEX	GTEX.1313W.0011.R5b.SM.5L3EP	Brain	ENST00000474760.1	-0.7834	ENST00000474760
GTEX	GTEX.1313W.0011.R5b.SM.5L3EP	Brain	ENST00000555028.5	1.8404	ENST00000555028
GTEX	GTEX.1313W.0011.R5b.SM.5L3EP	Brain	ENST00000357484.9	1.7702	ENST00000357484
GTEX	GTEX.1313W.0011.R5b.SM.5L3EP	Brain	ENST00000489390.1	-9.9658	ENST00000489390
GTEX	GTEX.1313W.0011.R5b.SM.5L3EP	Brain	ENST00000547579.5	-9.9658	ENST00000547579
GTEX	GTEX.1313W.0011.R5b.SM.5L3EP	Brain	ENST00000621899.4	1.105	ENST00000621899
GTEX	GTEX.1313W.0011.R5b.SM.5L3EP	Brain	ENST00000495535.1	-1.8314	ENST00000495535
GTEX	GTEX.1313W.0011.R5b.SM.5L3EP	Brain	ENST00000367108.7	-9.9658	ENST00000367108
GTEX	GTEX.1313W.0011.R5b.SM.5L3EP	Brain	ENST00000372348.6	-2.0529	ENST00000372348
GTEX	GTEX.1313W.0011.R5b.SM.5L3EP	Brain	ENST00000428265.5	-9.9658	ENST00000428265
GTEX	GTEX.1313W.0011.R5b.SM.5L3EP	Brain	ENST00000426186.1	-5.5735	ENST00000426186
GTEX	GTEX.1313W.0011.R5b.SM.5L3EP	Brain	ENST00000500323.2	-1.8314	ENST00000500323
GTEX	GTEX.1313W.0011.R5b.SM.5L3EP	Brain	ENST00000515710.1	-1.3183	ENST00000515710
GTEX	GTEX.1313W.0011.R5b.SM.5L3EP	Brain	ENST00000354752.5	-0.5543	ENST00000354752
GTEX	GTEX.1313W.0011.R5b.SM.5L3EP	Brain	ENST00000492315.5	-1.3921	ENST00000492315
GTEX	GTEX.1313W.0011.R5b.SM.5L3EP	Brain	ENST00000272444.7	2.4518	ENST00000272444
GTEX	GTEX.1313W.0011.R5b.SM.5L3EP	Brain	ENST00000298281.8	1.5316	ENST00000298281
GTEX	GTEX.1313W.0011.R5b.SM.5L3EP	Brain	ENST00000435224.2	0.537	ENST00000435224
GTEX	GTEX.1313W.0011.R5b.SM.5L3EP	Brain	ENST00000482462.1	-1.6394	ENST00000482462
GTEX	GTEX.1313W.0011.R5b.SM.5L3EP	Brain	ENST00000299237.2	0.9115	ENST00000299237
GTEX	GTEX.1313W.0011.R5b.SM.5L3EP	Brain	ENST00000504087.5	0.4761	ENST00000504087
GTEX	GTEX.1313W.0011.R5b.SM.5L3EP	Brain	ENST00000372917.8	-9.9658	ENST00000372917
GTEX	GTEX.1313W.0011.R5b.SM.5L3EP	Brain	ENST00000452404.6	1.4652	ENST00000452404
GTEX	GTEX.1313W.0011.R5b.SM.5L3EP	Brain	ENST00000513345.5	6.9777	ENST00000513345
GTEX	GTEX.1313W.0011.R5b.SM.5L3EP	Brain	ENST00000218364.4	5.1301	ENST00000218364
GTEX	GTEX.1313W.0011.R5b.SM.5L3EP	Brain	ENST00000381990.6	0.9493	ENST00000381990
GTEX	GTEX.1313W.0011.R5b.SM.5L3EP	Brain	ENST00000467980.5	-3.3076	ENST00000467980
GTEX	GTEX.1313W.0011.R5b.SM.5L3EP	Brain	ENST00000367590.8	1.7995	ENST00000367590
GTEX	GTEX.1313W.0011.R5b.SM.5L3EP	Brain	ENST00000594496.5	4.573	ENST00000594496
GTEX	GTEX.1313W.0011.R5b.SM.5L3EP	Brain	ENST00000320256.5	0.8408	ENST00000320256
GTEX	GTEX.1313W.0011.R5b.SM.5L3EP	Brain	ENST00000397640.5	2.0076	ENST00000397640
GTEX	GTEX.1313W.0011.R5b.SM.5L3EP	Brain	ENST00000264451.11	3.5947	ENST00000264451
GTEX	GTEX.1313W.0011.R5b.SM.5L3EP	Brain	ENST00000431485.2	-2.5479	ENST00000431485
GTEX	GTEX.1313W.0011.R5b.SM.5L3EP	Brain	ENST00000373840.8	4.504	ENST00000373840
GTEX	GTEX.1313W.0011.R5b.SM.5L3EP	Brain	ENST00000477642.5	1.3735	ENST00000477642
GTEX	GTEX.1313W.0011.R5b.SM.5L3EP	Brain	ENST00000496771.5	-1.1811	ENST00000496771
GTEX	GTEX.1313W.0011.R5b.SM.5L3EP	Brain	ENST00000280326.8	1.5013	ENST00000280326
GTEX	GTEX.1313W.0011.R5b.SM.5L3EP	Brain	ENST00000449934.6	1.884	ENST00000449934
GTEX	GTEX.1313W.0011.R5b.SM.5L3EP	Brain	ENST00000522955.5	-3.1714	ENST00000522955
GTEX	GTEX.1313W.0011.R5b.SM.5L3EP	Brain	ENST00000544117.6	-0.3022	ENST00000544117
GTEX	GTEX.1313W.0011.R5b.SM.5L3EP	Brain	ENST00000442264.5	-2.7274	ENST00000442264
GTEX	GTEX.1313W.0011.R5b.SM.5L3EP	Brain	ENST00000421406.1	1.0503	ENST00000421406
GTEX	GTEX.1313W.0011.R5b.SM.5L3EP	Brain	ENST00000588202.5	-9.9658	ENST00000588202
GTEX	GTEX.QVUS.0011.R4A.SM.3GAE7	Brain	ENST00000452079.5	2.2482	ENST00000452079
GTEX	GTEX.QVUS.0011.R4A.SM.3GAE7	Brain	ENST00000337451.7	0.8726	ENST00000337451
GTEX	GTEX.QVUS.0011.R4A.SM.3GAE7	Brain	ENST00000366159.8	-1.8836	ENST00000366159
GTEX	GTEX.QVUS.0011.R4A.SM.3GAE7	Brain	ENST00000343242.8	3.6816	ENST00000343242
GTEX	GTEX.QVUS.0011.R4A.SM.3GAE7	Brain	ENST00000446801.6	0.9789	ENST00000446801
GTEX	GTEX.QVUS.0011.R4A.SM.3GAE7	Brain	ENST00000518993.1	2.1378	ENST00000518993
GTEX	GTEX.QVUS.0011.R4A.SM.3GAE7	Brain	ENST00000512285.5	-9.9658	ENST00000512285
GTEX	GTEX.QVUS.0011.R4A.SM.3GAE7	Brain	ENST00000467869.5	-2.3147	ENST00000467869
GTEX	GTEX.QVUS.0011.R4A.SM.3GAE7	Brain	ENST00000229390.7	5.4159	ENST00000229390
GTEX	GTEX.QVUS.0011.R4A.SM.3GAE7	Brain	ENST00000552397.5	-9.9658	ENST00000552397
GTEX	GTEX.QVUS.0011.R4A.SM.3GAE7	Brain	ENST00000513210.5	-9.9658	ENST00000513210
GTEX	GTEX.QVUS.0011.R4A.SM.3GAE7	Brain	ENST00000430069.5	2.8117	ENST00000430069
GTEX	GTEX.QVUS.0011.R4A.SM.3GAE7	Brain	ENST00000502883.5	-9.9658	ENST00000502883
GTEX	GTEX.QVUS.0011.R4A.SM.3GAE7	Brain	ENST00000407319.6	-2.6349	ENST00000407319
GTEX	GTEX.QVUS.0011.R4A.SM.3GAE7	Brain	ENST00000368361.8	-1.6394	ENST00000368361
GTEX	GTEX.QVUS.0011.R4A.SM.3GAE7	Brain	ENST00000474760.1	-2.5479	ENST00000474760
GTEX	GTEX.QVUS.0011.R4A.SM.3GAE7	Brain	ENST00000555028.5	2.651	ENST00000555028
GTEX	GTEX.QVUS.0011.R4A.SM.3GAE7	Brain	ENST00000357484.9	2.5707	ENST00000357484
GTEX	GTEX.QVUS.0011.R4A.SM.3GAE7	Brain	ENST00000489390.1	-9.9658	ENST00000489390
GTEX	GTEX.QVUS.0011.R4A.SM.3GAE7	Brain	ENST00000547579.5	-9.9658	ENST00000547579
GTEX	GTEX.QVUS.0011.R4A.SM.3GAE7	Brain	ENST00000621899.4	1.7229	ENST00000621899
GTEX	GTEX.QVUS.0011.R4A.SM.3GAE7	Brain	ENST00000495535.1	-9.9658	ENST00000495535
GTEX	GTEX.QVUS.0011.R4A.SM.3GAE7	Brain	ENST00000367108.7	-9.9658	ENST00000367108
GTEX	GTEX.QVUS.0011.R4A.SM.3GAE7	Brain	ENST00000372348.6	-0.6873	ENST00000372348
GTEX	GTEX.QVUS.0011.R4A.SM.3GAE7	Brain	ENST00000428265.5	-3.458	ENST00000428265
GTEX	GTEX.QVUS.0011.R4A.SM.3GAE7	Brain	ENST00000426186.1	-9.9658	ENST00000426186
GTEX	GTEX.QVUS.0011.R4A.SM.3GAE7	Brain	ENST00000500323.2	-9.9658	ENST00000500323
GTEX	GTEX.QVUS.0011.R4A.SM.3GAE7	Brain	ENST00000515710.1	-2.114	ENST00000515710
GTEX	GTEX.QVUS.0011.R4A.SM.3GAE7	Brain	ENST00000354752.5	-1.5522	ENST00000354752
GTEX	GTEX.QVUS.0011.R4A.SM.3GAE7	Brain	ENST00000492315.5	-1.3548	ENST00000492315
GTEX	GTEX.QVUS.0011.R4A.SM.3GAE7	Brain	ENST00000272444.7	2.5561	ENST00000272444
GTEX	GTEX.QVUS.0011.R4A.SM.3GAE7	Brain	ENST00000298281.8	2.0604	ENST00000298281
GTEX	GTEX.QVUS.0011.R4A.SM.3GAE7	Brain	ENST00000435224.2	1.5758	ENST00000435224
GTEX	GTEX.QVUS.0011.R4A.SM.3GAE7	Brain	ENST00000482462.1	-1.9942	ENST00000482462
GTEX	GTEX.QVUS.0011.R4A.SM.3GAE7	Brain	ENST00000299237.2	1.1641	ENST00000299237
GTEX	GTEX.QVUS.0011.R4A.SM.3GAE7	Brain	ENST00000504087.5	0.8883	ENST00000504087
GTEX	GTEX.QVUS.0011.R4A.SM.3GAE7	Brain	ENST00000372917.8	-9.9658	ENST00000372917
GTEX	GTEX.QVUS.0011.R4A.SM.3GAE7	Brain	ENST00000452404.6	0.346	ENST00000452404
GTEX	GTEX.QVUS.0011.R4A.SM.3GAE7	Brain	ENST00000513345.5	5.7307	ENST00000513345
GTEX	GTEX.QVUS.0011.R4A.SM.3GAE7	Brain	ENST00000218364.4	5.7693	ENST00000218364
GTEX	GTEX.QVUS.0011.R4A.SM.3GAE7	Brain	ENST00000381990.6	2.6783	ENST00000381990
GTEX	GTEX.QVUS.0011.R4A.SM.3GAE7	Brain	ENST00000467980.5	-9.9658	ENST00000467980
GTEX	GTEX.QVUS.0011.R4A.SM.3GAE7	Brain	ENST00000367590.8	1.6187	ENST00000367590
GTEX	GTEX.QVUS.0011.R4A.SM.3GAE7	Brain	ENST00000594496.5	3.5682	ENST00000594496
GTEX	GTEX.QVUS.0011.R4A.SM.3GAE7	Brain	ENST00000320256.5	1.9749	ENST00000320256
GTEX	GTEX.QVUS.0011.R4A.SM.3GAE7	Brain	ENST00000397640.5	3.1278	ENST00000397640
GTEX	GTEX.QVUS.0011.R4A.SM.3GAE7	Brain	ENST00000264451.11	3.3689	ENST00000264451
GTEX	GTEX.QVUS.0011.R4A.SM.3GAE7	Brain	ENST00000431485.2	-9.9658	ENST00000431485
GTEX	GTEX.QVUS.0011.R4A.SM.3GAE7	Brain	ENST00000373840.8	4.6866	ENST00000373840
GTEX	GTEX.QVUS.0011.R4A.SM.3GAE7	Brain	ENST00000477642.5	-1.0559	ENST00000477642
GTEX	GTEX.QVUS.0011.R4A.SM.3GAE7	Brain	ENST00000496771.5	-0.0574	ENST00000496771
GTEX	GTEX.QVUS.0011.R4A.SM.3GAE7	Brain	ENST00000280326.8	1.6558	ENST00000280326
GTEX	GTEX.QVUS.0011.R4A.SM.3GAE7	Brain	ENST00000449934.6	1.2516	ENST00000449934
GTEX	GTEX.QVUS.0011.R4A.SM.3GAE7	Brain	ENST00000522955.5	-2.9324	ENST00000522955
GTEX	GTEX.QVUS.0011.R4A.SM.3GAE7	Brain	ENST00000544117.6	0.679	ENST00000544117
GTEX	GTEX.QVUS.0011.R4A.SM.3GAE7	Brain	ENST00000442264.5	-9.9658	ENST00000442264
GTEX	GTEX.QVUS.0011.R4A.SM.3GAE7	Brain	ENST00000421406.1	2.4544	ENST00000421406
GTEX	GTEX.QVUS.0011.R4A.SM.3GAE7	Brain	ENST00000588202.5	-9.9658	ENST00000588202
GTEX	GTEX.R55D.1126.SM.48FEB	Esophagus	ENST00000452079.5	2.3536	ENST00000452079
GTEX	GTEX.R55D.1126.SM.48FEB	Esophagus	ENST00000337451.7	1.5415	ENST00000337451
GTEX	GTEX.R55D.1126.SM.48FEB	Esophagus	ENST00000366159.8	1.0983	ENST00000366159
GTEX	GTEX.R55D.1126.SM.48FEB	Esophagus	ENST00000343242.8	4.4868	ENST00000343242
GTEX	GTEX.R55D.1126.SM.48FEB	Esophagus	ENST00000446801.6	2.1606	ENST00000446801
GTEX	GTEX.R55D.1126.SM.48FEB	Esophagus	ENST00000518993.1	-9.9658	ENST00000518993
GTEX	GTEX.R55D.1126.SM.48FEB	Esophagus	ENST00000512285.5	-1.7809	ENST00000512285
GTEX	GTEX.R55D.1126.SM.48FEB	Esophagus	ENST00000467869.5	0.9789	ENST00000467869
GTEX	GTEX.R55D.1126.SM.48FEB	Esophagus	ENST00000229390.7	6.619	ENST00000229390
GTEX	GTEX.R55D.1126.SM.48FEB	Esophagus	ENST00000552397.5	-9.9658	ENST00000552397
GTEX	GTEX.R55D.1126.SM.48FEB	Esophagus	ENST00000513210.5	-0.9686	ENST00000513210
GTEX	GTEX.R55D.1126.SM.48FEB	Esophagus	ENST00000430069.5	2.3251	ENST00000430069
GTEX	GTEX.R55D.1126.SM.48FEB	Esophagus	ENST00000502883.5	-9.9658	ENST00000502883
GTEX	GTEX.R55D.1126.SM.48FEB	Esophagus	ENST00000407319.6	1.9859	ENST00000407319
GTEX	GTEX.R55D.1126.SM.48FEB	Esophagus	ENST00000368361.8	2.3508	ENST00000368361
GTEX	GTEX.R55D.1126.SM.48FEB	Esophagus	ENST00000474760.1	-9.9658	ENST00000474760
GTEX	GTEX.R55D.1126.SM.48FEB	Esophagus	ENST00000555028.5	1.2209	ENST00000555028
GTEX	GTEX.R55D.1126.SM.48FEB	Esophagus	ENST00000357484.9	2.0289	ENST00000357484
GTEX	GTEX.R55D.1126.SM.48FEB	Esophagus	ENST00000489390.1	-9.9658	ENST00000489390
GTEX	GTEX.R55D.1126.SM.48FEB	Esophagus	ENST00000547579.5	-1.5951	ENST00000547579
GTEX	GTEX.R55D.1126.SM.48FEB	Esophagus	ENST00000621899.4	-0.7588	ENST00000621899
GTEX	GTEX.R55D.1126.SM.48FEB	Esophagus	ENST00000495535.1	-9.9658	ENST00000495535
GTEX	GTEX.R55D.1126.SM.48FEB	Esophagus	ENST00000367108.7	-2.4659	ENST00000367108
GTEX	GTEX.R55D.1126.SM.48FEB	Esophagus	ENST00000372348.6	0.1257	ENST00000372348
GTEX	GTEX.R55D.1126.SM.48FEB	Esophagus	ENST00000428265.5	-3.1714	ENST00000428265
GTEX	GTEX.R55D.1126.SM.48FEB	Esophagus	ENST00000426186.1	-2.0529	ENST00000426186
GTEX	GTEX.R55D.1126.SM.48FEB	Esophagus	ENST00000500323.2	1.9111	ENST00000500323
GTEX	GTEX.R55D.1126.SM.48FEB	Esophagus	ENST00000515710.1	-3.1714	ENST00000515710
GTEX	GTEX.R55D.1126.SM.48FEB	Esophagus	ENST00000354752.5	-9.9658	ENST00000354752
GTEX	GTEX.R55D.1126.SM.48FEB	Esophagus	ENST00000492315.5	0.7407	ENST00000492315
GTEX	GTEX.R55D.1126.SM.48FEB	Esophagus	ENST00000272444.7	4.3674	ENST00000272444
GTEX	GTEX.R55D.1126.SM.48FEB	Esophagus	ENST00000298281.8	2.9765	ENST00000298281
GTEX	GTEX.R55D.1126.SM.48FEB	Esophagus	ENST00000435224.2	-0.1665	ENST00000435224
GTEX	GTEX.R55D.1126.SM.48FEB	Esophagus	ENST00000482462.1	-1.1811	ENST00000482462
GTEX	GTEX.R55D.1126.SM.48FEB	Esophagus	ENST00000299237.2	2.2019	ENST00000299237
GTEX	GTEX.R55D.1126.SM.48FEB	Esophagus	ENST00000504087.5	1.2696	ENST00000504087
GTEX	GTEX.R55D.1126.SM.48FEB	Esophagus	ENST00000372917.8	-2.7274	ENST00000372917
GTEX	GTEX.R55D.1126.SM.48FEB	Esophagus	ENST00000452404.6	1.0711	ENST00000452404
GTEX	GTEX.R55D.1126.SM.48FEB	Esophagus	ENST00000513345.5	5.5772	ENST00000513345
GTEX	GTEX.R55D.1126.SM.48FEB	Esophagus	ENST00000218364.4	4.2158	ENST00000218364
GTEX	GTEX.R55D.1126.SM.48FEB	Esophagus	ENST00000381990.6	3.755	ENST00000381990
GTEX	GTEX.R55D.1126.SM.48FEB	Esophagus	ENST00000467980.5	-9.9658	ENST00000467980
GTEX	GTEX.R55D.1126.SM.48FEB	Esophagus	ENST00000367590.8	1.5563	ENST00000367590
GTEX	GTEX.R55D.1126.SM.48FEB	Esophagus	ENST00000594496.5	5.6565	ENST00000594496
GTEX	GTEX.R55D.1126.SM.48FEB	Esophagus	ENST00000320256.5	-0.5756	ENST00000320256
GTEX	GTEX.R55D.1126.SM.48FEB	Esophagus	ENST00000397640.5	4.4067	ENST00000397640
GTEX	GTEX.R55D.1126.SM.48FEB	Esophagus	ENST00000264451.11	2.1313	ENST00000264451
GTEX	GTEX.R55D.1126.SM.48FEB	Esophagus	ENST00000431485.2	-1.5105	ENST00000431485
GTEX	GTEX.R55D.1126.SM.48FEB	Esophagus	ENST00000373840.8	5.2631	ENST00000373840
GTEX	GTEX.R55D.1126.SM.48FEB	Esophagus	ENST00000477642.5	1.6964	ENST00000477642
GTEX	GTEX.R55D.1126.SM.48FEB	Esophagus	ENST00000496771.5	-0.9686	ENST00000496771
GTEX	GTEX.R55D.1126.SM.48FEB	Esophagus	ENST00000280326.8	2.0979	ENST00000280326
GTEX	GTEX.R55D.1126.SM.48FEB	Esophagus	ENST00000449934.6	3.7656	ENST00000449934
GTEX	GTEX.R55D.1126.SM.48FEB	Esophagus	ENST00000522955.5	-0.1345	ENST00000522955
GTEX	GTEX.R55D.1126.SM.48FEB	Esophagus	ENST00000544117.6	0.9191	ENST00000544117
GTEX	GTEX.R55D.1126.SM.48FEB	Esophagus	ENST00000442264.5	-1.5951	ENST00000442264
GTEX	GTEX.R55D.1126.SM.48FEB	Esophagus	ENST00000421406.1	4.7555	ENST00000421406
GTEX	GTEX.R55D.1126.SM.48FEB	Esophagus	ENST00000588202.5	-1.0862	ENST00000588202
GTEX	GTEX.ZYT6.0226.SM.5NQ6T	Skin	ENST00000452079.5	1.4494	ENST00000452079
GTEX	GTEX.ZYT6.0226.SM.5NQ6T	Skin	ENST00000337451.7	0.6145	ENST00000337451
GTEX	GTEX.ZYT6.0226.SM.5NQ6T	Skin	ENST00000366159.8	1.2696	ENST00000366159
GTEX	GTEX.ZYT6.0226.SM.5NQ6T	Skin	ENST00000343242.8	4.01	ENST00000343242
GTEX	GTEX.ZYT6.0226.SM.5NQ6T	Skin	ENST00000446801.6	1.5216	ENST00000446801
GTEX	GTEX.ZYT6.0226.SM.5NQ6T	Skin	ENST00000518993.1	-2.5479	ENST00000518993
GTEX	GTEX.ZYT6.0226.SM.5NQ6T	Skin	ENST00000512285.5	-3.6259	ENST00000512285
GTEX	GTEX.ZYT6.0226.SM.5NQ6T	Skin	ENST00000467869.5	4.1844	ENST00000467869
GTEX	GTEX.ZYT6.0226.SM.5NQ6T	Skin	ENST00000229390.7	6.6844	ENST00000229390
GTEX	GTEX.ZYT6.0226.SM.5NQ6T	Skin	ENST00000552397.5	-9.9658	ENST00000552397
GTEX	GTEX.ZYT6.0226.SM.5NQ6T	Skin	ENST00000513210.5	-0.013	ENST00000513210
GTEX	GTEX.ZYT6.0226.SM.5NQ6T	Skin	ENST00000430069.5	2.7336	ENST00000430069
GTEX	GTEX.ZYT6.0226.SM.5NQ6T	Skin	ENST00000502883.5	-2.7274	ENST00000502883
GTEX	GTEX.ZYT6.0226.SM.5NQ6T	Skin	ENST00000407319.6	0.3231	ENST00000407319
GTEX	GTEX.ZYT6.0226.SM.5NQ6T	Skin	ENST00000368361.8	2.753	ENST00000368361
GTEX	GTEX.ZYT6.0226.SM.5NQ6T	Skin	ENST00000474760.1	-9.9658	ENST00000474760
GTEX	GTEX.ZYT6.0226.SM.5NQ6T	Skin	ENST00000555028.5	1.8801	ENST00000555028
GTEX	GTEX.ZYT6.0226.SM.5NQ6T	Skin	ENST00000357484.9	3.1829	ENST00000357484
GTEX	GTEX.ZYT6.0226.SM.5NQ6T	Skin	ENST00000489390.1	-1.1488	ENST00000489390
GTEX	GTEX.ZYT6.0226.SM.5NQ6T	Skin	ENST00000547579.5	-9.9658	ENST00000547579
GTEX	GTEX.ZYT6.0226.SM.5NQ6T	Skin	ENST00000621899.4	0.5271	ENST00000621899
GTEX	GTEX.ZYT6.0226.SM.5NQ6T	Skin	ENST00000495535.1	-9.9658	ENST00000495535
GTEX	GTEX.ZYT6.0226.SM.5NQ6T	Skin	ENST00000367108.7	-9.9658	ENST00000367108
GTEX	GTEX.ZYT6.0226.SM.5NQ6T	Skin	ENST00000372348.6	1.0711	ENST00000372348
GTEX	GTEX.ZYT6.0226.SM.5NQ6T	Skin	ENST00000428265.5	-0.394	ENST00000428265
GTEX	GTEX.ZYT6.0226.SM.5NQ6T	Skin	ENST00000426186.1	-2.2447	ENST00000426186
GTEX	GTEX.ZYT6.0226.SM.5NQ6T	Skin	ENST00000500323.2	-9.9658	ENST00000500323
GTEX	GTEX.ZYT6.0226.SM.5NQ6T	Skin	ENST00000515710.1	-1.9379	ENST00000515710
GTEX	GTEX.ZYT6.0226.SM.5NQ6T	Skin	ENST00000354752.5	-9.9658	ENST00000354752
GTEX	GTEX.ZYT6.0226.SM.5NQ6T	Skin	ENST00000492315.5	0.24	ENST00000492315
GTEX	GTEX.ZYT6.0226.SM.5NQ6T	Skin	ENST00000272444.7	4.6428	ENST00000272444
GTEX	GTEX.ZYT6.0226.SM.5NQ6T	Skin	ENST00000298281.8	3.5149	ENST00000298281
GTEX	GTEX.ZYT6.0226.SM.5NQ6T	Skin	ENST00000435224.2	2.5061	ENST00000435224
GTEX	GTEX.ZYT6.0226.SM.5NQ6T	Skin	ENST00000482462.1	-0.8599	ENST00000482462
GTEX	GTEX.ZYT6.0226.SM.5NQ6T	Skin	ENST00000299237.2	1.787	ENST00000299237
GTEX	GTEX.ZYT6.0226.SM.5NQ6T	Skin	ENST00000504087.5	3.3979	ENST00000504087
GTEX	GTEX.ZYT6.0226.SM.5NQ6T	Skin	ENST00000372917.8	-9.9658	ENST00000372917
GTEX	GTEX.ZYT6.0226.SM.5NQ6T	Skin	ENST00000452404.6	0.3685	ENST00000452404
GTEX	GTEX.ZYT6.0226.SM.5NQ6T	Skin	ENST00000513345.5	5.9919	ENST00000513345
GTEX	GTEX.ZYT6.0226.SM.5NQ6T	Skin	ENST00000218364.4	4.8012	ENST00000218364
GTEX	GTEX.ZYT6.0226.SM.5NQ6T	Skin	ENST00000381990.6	6.6763	ENST00000381990
GTEX	GTEX.ZYT6.0226.SM.5NQ6T	Skin	ENST00000467980.5	-2.3884	ENST00000467980
GTEX	GTEX.ZYT6.0226.SM.5NQ6T	Skin	ENST00000367590.8	0.6425	ENST00000367590
GTEX	GTEX.ZYT6.0226.SM.5NQ6T	Skin	ENST00000594496.5	5.4489	ENST00000594496
GTEX	GTEX.ZYT6.0226.SM.5NQ6T	Skin	ENST00000320256.5	9.5288	ENST00000320256
GTEX	GTEX.ZYT6.0226.SM.5NQ6T	Skin	ENST00000397640.5	5.2075	ENST00000397640
GTEX	GTEX.ZYT6.0226.SM.5NQ6T	Skin	ENST00000264451.11	2.7117	ENST00000264451
GTEX	GTEX.ZYT6.0226.SM.5NQ6T	Skin	ENST00000431485.2	-9.9658	ENST00000431485
GTEX	GTEX.ZYT6.0226.SM.5NQ6T	Skin	ENST00000373840.8	5.8751	ENST00000373840
GTEX	GTEX.ZYT6.0226.SM.5NQ6T	Skin	ENST00000477642.5	2.3048	ENST00000477642
GTEX	GTEX.ZYT6.0226.SM.5NQ6T	Skin	ENST00000496771.5	-3.6259	ENST00000496771
GTEX	GTEX.ZYT6.0226.SM.5NQ6T	Skin	ENST00000280326.8	1.6875	ENST00000280326
GTEX	GTEX.ZYT6.0226.SM.5NQ6T	Skin	ENST00000449934.6	3.0463	ENST00000449934
GTEX	GTEX.ZYT6.0226.SM.5NQ6T	Skin	ENST00000522955.5	-4.6082	ENST00000522955
GTEX	GTEX.ZYT6.0226.SM.5NQ6T	Skin	ENST00000544117.6	0.3231	ENST00000544117
GTEX	GTEX.ZYT6.0226.SM.5NQ6T	Skin	ENST00000442264.5	-9.9658	ENST00000442264
GTEX	GTEX.ZYT6.0226.SM.5NQ6T	Skin	ENST00000421406.1	2.8974	ENST00000421406
GTEX	GTEX.ZYT6.0226.SM.5NQ6T	Skin	ENST00000588202.5	-1.5951	ENST00000588202
GTEX	GTEX.13OVL.0011.R3b.SM.5L3I8	Brain	ENST00000452079.5	2.167	ENST00000452079
GTEX	GTEX.13OVL.0011.R3b.SM.5L3I8	Brain	ENST00000337451.7	0.7146	ENST00000337451
GTEX	GTEX.13OVL.0011.R3b.SM.5L3I8	Brain	ENST00000366159.8	-1.3921	ENST00000366159
GTEX	GTEX.13OVL.0011.R3b.SM.5L3I8	Brain	ENST00000343242.8	4.1812	ENST00000343242
GTEX	GTEX.13OVL.0011.R3b.SM.5L3I8	Brain	ENST00000446801.6	0.6425	ENST00000446801
GTEX	GTEX.13OVL.0011.R3b.SM.5L3I8	Brain	ENST00000518993.1	2.2513	ENST00000518993
GTEX	GTEX.13OVL.0011.R3b.SM.5L3I8	Brain	ENST00000512285.5	-9.9658	ENST00000512285
GTEX	GTEX.13OVL.0011.R3b.SM.5L3I8	Brain	ENST00000467869.5	-2.5479	ENST00000467869
GTEX	GTEX.13OVL.0011.R3b.SM.5L3I8	Brain	ENST00000229390.7	5.2442	ENST00000229390
GTEX	GTEX.13OVL.0011.R3b.SM.5L3I8	Brain	ENST00000552397.5	-9.9658	ENST00000552397
GTEX	GTEX.13OVL.0011.R3b.SM.5L3I8	Brain	ENST00000513210.5	-1.7809	ENST00000513210
GTEX	GTEX.13OVL.0011.R3b.SM.5L3I8	Brain	ENST00000430069.5	2.6715	ENST00000430069
GTEX	GTEX.13OVL.0011.R3b.SM.5L3I8	Brain	ENST00000502883.5	-0.4921	ENST00000502883
GTEX	GTEX.13OVL.0011.R3b.SM.5L3I8	Brain	ENST00000407319.6	-1.7809	ENST00000407319
GTEX	GTEX.13OVL.0011.R3b.SM.5L3I8	Brain	ENST00000368361.8	1.5998	ENST00000368361
GTEX	GTEX.13OVL.0011.R3b.SM.5L3I8	Brain	ENST00000474760.1	1.8119	ENST00000474760
GTEX	GTEX.13OVL.0011.R3b.SM.5L3I8	Brain	ENST00000555028.5	2.8341	ENST00000555028
GTEX	GTEX.13OVL.0011.R3b.SM.5L3I8	Brain	ENST00000357484.9	1.9302	ENST00000357484
GTEX	GTEX.13OVL.0011.R3b.SM.5L3I8	Brain	ENST00000489390.1	-9.9658	ENST00000489390
GTEX	GTEX.13OVL.0011.R3b.SM.5L3I8	Brain	ENST00000547579.5	-9.9658	ENST00000547579
GTEX	GTEX.13OVL.0011.R3b.SM.5L3I8	Brain	ENST00000621899.4	1.3679	ENST00000621899
GTEX	GTEX.13OVL.0011.R3b.SM.5L3I8	Brain	ENST00000495535.1	-9.9658	ENST00000495535
GTEX	GTEX.13OVL.0011.R3b.SM.5L3I8	Brain	ENST00000367108.7	-9.9658	ENST00000367108
GTEX	GTEX.13OVL.0011.R3b.SM.5L3I8	Brain	ENST00000372348.6	-0.9132	ENST00000372348
GTEX	GTEX.13OVL.0011.R3b.SM.5L3I8	Brain	ENST00000428265.5	-9.9658	ENST00000428265
GTEX	GTEX.13OVL.0011.R3b.SM.5L3I8	Brain	ENST00000426186.1	-9.9658	ENST00000426186
GTEX	GTEX.13OVL.0011.R3b.SM.5L3I8	Brain	ENST00000500323.2	-2.7274	ENST00000500323
GTEX	GTEX.13OVL.0011.R3b.SM.5L3I8	Brain	ENST00000515710.1	-0.6416	ENST00000515710
GTEX	GTEX.13OVL.0011.R3b.SM.5L3I8	Brain	ENST00000354752.5	-1.4699	ENST00000354752
GTEX	GTEX.13OVL.0011.R3b.SM.5L3I8	Brain	ENST00000492315.5	-0.7346	ENST00000492315
GTEX	GTEX.13OVL.0011.R3b.SM.5L3I8	Brain	ENST00000272444.7	2.4649	ENST00000272444
GTEX	GTEX.13OVL.0011.R3b.SM.5L3I8	Brain	ENST00000298281.8	1.614	ENST00000298281
GTEX	GTEX.13OVL.0011.R3b.SM.5L3I8	Brain	ENST00000435224.2	0.8647	ENST00000435224
GTEX	GTEX.13OVL.0011.R3b.SM.5L3I8	Brain	ENST00000482462.1	-0.7834	ENST00000482462
GTEX	GTEX.13OVL.0011.R3b.SM.5L3I8	Brain	ENST00000299237.2	1.6327	ENST00000299237
GTEX	GTEX.13OVL.0011.R3b.SM.5L3I8	Brain	ENST00000504087.5	0.9862	ENST00000504087
GTEX	GTEX.13OVL.0011.R3b.SM.5L3I8	Brain	ENST00000372917.8	-3.6259	ENST00000372917
GTEX	GTEX.13OVL.0011.R3b.SM.5L3I8	Brain	ENST00000452404.6	1.642	ENST00000452404
GTEX	GTEX.13OVL.0011.R3b.SM.5L3I8	Brain	ENST00000513345.5	6.3811	ENST00000513345
GTEX	GTEX.13OVL.0011.R3b.SM.5L3I8	Brain	ENST00000218364.4	5.0277	ENST00000218364
GTEX	GTEX.13OVL.0011.R3b.SM.5L3I8	Brain	ENST00000381990.6	2.6918	ENST00000381990
GTEX	GTEX.13OVL.0011.R3b.SM.5L3I8	Brain	ENST00000467980.5	-2.9324	ENST00000467980
GTEX	GTEX.13OVL.0011.R3b.SM.5L3I8	Brain	ENST00000367590.8	1.8444	ENST00000367590
GTEX	GTEX.13OVL.0011.R3b.SM.5L3I8	Brain	ENST00000594496.5	4.6433	ENST00000594496
GTEX	GTEX.13OVL.0011.R3b.SM.5L3I8	Brain	ENST00000320256.5	1.3623	ENST00000320256
GTEX	GTEX.13OVL.0011.R3b.SM.5L3I8	Brain	ENST00000397640.5	3.0217	ENST00000397640
GTEX	GTEX.13OVL.0011.R3b.SM.5L3I8	Brain	ENST00000264451.11	3.4583	ENST00000264451
GTEX	GTEX.13OVL.0011.R3b.SM.5L3I8	Brain	ENST00000431485.2	-9.9658	ENST00000431485
GTEX	GTEX.13OVL.0011.R3b.SM.5L3I8	Brain	ENST00000373840.8	4.425	ENST00000373840
GTEX	GTEX.13OVL.0011.R3b.SM.5L3I8	Brain	ENST00000477642.5	-0.3201	ENST00000477642
GTEX	GTEX.13OVL.0011.R3b.SM.5L3I8	Brain	ENST00000496771.5	-0.9971	ENST00000496771
GTEX	GTEX.13OVL.0011.R3b.SM.5L3I8	Brain	ENST00000280326.8	1.1577	ENST00000280326
GTEX	GTEX.13OVL.0011.R3b.SM.5L3I8	Brain	ENST00000449934.6	2.4518	ENST00000449934
GTEX	GTEX.13OVL.0011.R3b.SM.5L3I8	Brain	ENST00000522955.5	-2.6349	ENST00000522955
GTEX	GTEX.13OVL.0011.R3b.SM.5L3I8	Brain	ENST00000544117.6	1.5465	ENST00000544117
GTEX	GTEX.13OVL.0011.R3b.SM.5L3I8	Brain	ENST00000442264.5	-9.9658	ENST00000442264
GTEX	GTEX.13OVL.0011.R3b.SM.5L3I8	Brain	ENST00000421406.1	1.4547	ENST00000421406
GTEX	GTEX.13OVL.0011.R3b.SM.5L3I8	Brain	ENST00000588202.5	-9.9658	ENST00000588202
GTEX	GTEX.13NYS.0226.SM.5MR49	Adipose Tissue	ENST00000452079.5	3.2885	ENST00000452079
GTEX	GTEX.13NYS.0226.SM.5MR49	Adipose Tissue	ENST00000337451.7	-0.1828	ENST00000337451
GTEX	GTEX.13NYS.0226.SM.5MR49	Adipose Tissue	ENST00000366159.8	2.3048	ENST00000366159
GTEX	GTEX.13NYS.0226.SM.5MR49	Adipose Tissue	ENST00000343242.8	5.8138	ENST00000343242
GTEX	GTEX.13NYS.0226.SM.5MR49	Adipose Tissue	ENST00000446801.6	0.9115	ENST00000446801
GTEX	GTEX.13NYS.0226.SM.5MR49	Adipose Tissue	ENST00000518993.1	-1.4305	ENST00000518993
GTEX	GTEX.13NYS.0226.SM.5MR49	Adipose Tissue	ENST00000512285.5	-1.8836	ENST00000512285
GTEX	GTEX.13NYS.0226.SM.5MR49	Adipose Tissue	ENST00000467869.5	-3.3076	ENST00000467869
GTEX	GTEX.13NYS.0226.SM.5MR49	Adipose Tissue	ENST00000229390.7	5.5967	ENST00000229390
GTEX	GTEX.13NYS.0226.SM.5MR49	Adipose Tissue	ENST00000552397.5	-4.6082	ENST00000552397
GTEX	GTEX.13NYS.0226.SM.5MR49	Adipose Tissue	ENST00000513210.5	-0.8599	ENST00000513210
GTEX	GTEX.13NYS.0226.SM.5MR49	Adipose Tissue	ENST00000430069.5	2.05	ENST00000430069
GTEX	GTEX.13NYS.0226.SM.5MR49	Adipose Tissue	ENST00000502883.5	-9.9658	ENST00000502883
GTEX	GTEX.13NYS.0226.SM.5MR49	Adipose Tissue	ENST00000407319.6	1.4335	ENST00000407319
GTEX	GTEX.13NYS.0226.SM.5MR49	Adipose Tissue	ENST00000368361.8	2.8974	ENST00000368361
GTEX	GTEX.13NYS.0226.SM.5MR49	Adipose Tissue	ENST00000474760.1	-9.9658	ENST00000474760
GTEX	GTEX.13NYS.0226.SM.5MR49	Adipose Tissue	ENST00000555028.5	1.412	ENST00000555028
GTEX	GTEX.13NYS.0226.SM.5MR49	Adipose Tissue	ENST00000357484.9	2.2082	ENST00000357484
GTEX	GTEX.13NYS.0226.SM.5MR49	Adipose Tissue	ENST00000489390.1	-9.9658	ENST00000489390
GTEX	GTEX.13NYS.0226.SM.5MR49	Adipose Tissue	ENST00000547579.5	-9.9658	ENST00000547579
GTEX	GTEX.13NYS.0226.SM.5MR49	Adipose Tissue	ENST00000621899.4	-0.6416	ENST00000621899
GTEX	GTEX.13NYS.0226.SM.5MR49	Adipose Tissue	ENST00000495535.1	-9.9658	ENST00000495535
GTEX	GTEX.13NYS.0226.SM.5MR49	Adipose Tissue	ENST00000367108.7	-9.9658	ENST00000367108
GTEX	GTEX.13NYS.0226.SM.5MR49	Adipose Tissue	ENST00000372348.6	-1.6394	ENST00000372348
GTEX	GTEX.13NYS.0226.SM.5MR49	Adipose Tissue	ENST00000428265.5	-1.9942	ENST00000428265
GTEX	GTEX.13NYS.0226.SM.5MR49	Adipose Tissue	ENST00000426186.1	-2.8262	ENST00000426186
GTEX	GTEX.13NYS.0226.SM.5MR49	Adipose Tissue	ENST00000500323.2	0.5069	ENST00000500323
GTEX	GTEX.13NYS.0226.SM.5MR49	Adipose Tissue	ENST00000515710.1	-1.4699	ENST00000515710
GTEX	GTEX.13NYS.0226.SM.5MR49	Adipose Tissue	ENST00000354752.5	-9.9658	ENST00000354752
GTEX	GTEX.13NYS.0226.SM.5MR49	Adipose Tissue	ENST00000492315.5	-1.0559	ENST00000492315
GTEX	GTEX.13NYS.0226.SM.5MR49	Adipose Tissue	ENST00000272444.7	3.6136	ENST00000272444
GTEX	GTEX.13NYS.0226.SM.5MR49	Adipose Tissue	ENST00000298281.8	2.7007	ENST00000298281
GTEX	GTEX.13NYS.0226.SM.5MR49	Adipose Tissue	ENST00000435224.2	0.5271	ENST00000435224
GTEX	GTEX.13NYS.0226.SM.5MR49	Adipose Tissue	ENST00000482462.1	-0.2498	ENST00000482462
GTEX	GTEX.13NYS.0226.SM.5MR49	Adipose Tissue	ENST00000299237.2	1.3454	ENST00000299237
GTEX	GTEX.13NYS.0226.SM.5MR49	Adipose Tissue	ENST00000504087.5	1.7009	ENST00000504087
GTEX	GTEX.13NYS.0226.SM.5MR49	Adipose Tissue	ENST00000372917.8	-9.9658	ENST00000372917
GTEX	GTEX.13NYS.0226.SM.5MR49	Adipose Tissue	ENST00000452404.6	1.125	ENST00000452404
GTEX	GTEX.13NYS.0226.SM.5MR49	Adipose Tissue	ENST00000513345.5	4.7415	ENST00000513345
GTEX	GTEX.13NYS.0226.SM.5MR49	Adipose Tissue	ENST00000218364.4	4.0506	ENST00000218364
GTEX	GTEX.13NYS.0226.SM.5MR49	Adipose Tissue	ENST00000381990.6	7.1597	ENST00000381990
GTEX	GTEX.13NYS.0226.SM.5MR49	Adipose Tissue	ENST00000467980.5	-3.1714	ENST00000467980
GTEX	GTEX.13NYS.0226.SM.5MR49	Adipose Tissue	ENST00000367590.8	1.5709	ENST00000367590
GTEX	GTEX.13NYS.0226.SM.5MR49	Adipose Tissue	ENST00000594496.5	5.1835	ENST00000594496
GTEX	GTEX.13NYS.0226.SM.5MR49	Adipose Tissue	ENST00000320256.5	1.3623	ENST00000320256
GTEX	GTEX.13NYS.0226.SM.5MR49	Adipose Tissue	ENST00000397640.5	3.8905	ENST00000397640
GTEX	GTEX.13NYS.0226.SM.5MR49	Adipose Tissue	ENST00000264451.11	2.4597	ENST00000264451
GTEX	GTEX.13NYS.0226.SM.5MR49	Adipose Tissue	ENST00000431485.2	-9.9658	ENST00000431485
GTEX	GTEX.13NYS.0226.SM.5MR49	Adipose Tissue	ENST00000373840.8	4.7448	ENST00000373840
GTEX	GTEX.13NYS.0226.SM.5MR49	Adipose Tissue	ENST00000477642.5	1.5366	ENST00000477642
GTEX	GTEX.13NYS.0226.SM.5MR49	Adipose Tissue	ENST00000496771.5	0.1124	ENST00000496771
GTEX	GTEX.13NYS.0226.SM.5MR49	Adipose Tissue	ENST00000280326.8	1.5216	ENST00000280326
GTEX	GTEX.13NYS.0226.SM.5MR49	Adipose Tissue	ENST00000449934.6	4.0549	ENST00000449934
GTEX	GTEX.13NYS.0226.SM.5MR49	Adipose Tissue	ENST00000522955.5	0.4016	ENST00000522955
GTEX	GTEX.13NYS.0226.SM.5MR49	Adipose Tissue	ENST00000544117.6	-0.1993	ENST00000544117
GTEX	GTEX.13NYS.0226.SM.5MR49	Adipose Tissue	ENST00000442264.5	-0.6193	ENST00000442264
GTEX	GTEX.13NYS.0226.SM.5MR49	Adipose Tissue	ENST00000421406.1	4.5952	ENST00000421406
GTEX	GTEX.13NYS.0226.SM.5MR49	Adipose Tissue	ENST00000588202.5	-0.5973	ENST00000588202
GTEX	GTEX.13FH7.2026.SM.5IJCR	Skin	ENST00000452079.5	2.0395	ENST00000452079
GTEX	GTEX.13FH7.2026.SM.5IJCR	Skin	ENST00000337451.7	0.2998	ENST00000337451
GTEX	GTEX.13FH7.2026.SM.5IJCR	Skin	ENST00000366159.8	2.1213	ENST00000366159
GTEX	GTEX.13FH7.2026.SM.5IJCR	Skin	ENST00000343242.8	5.5726	ENST00000343242
GTEX	GTEX.13FH7.2026.SM.5IJCR	Skin	ENST00000446801.6	1.4228	ENST00000446801
GTEX	GTEX.13FH7.2026.SM.5IJCR	Skin	ENST00000518993.1	-2.2447	ENST00000518993
GTEX	GTEX.13FH7.2026.SM.5IJCR	Skin	ENST00000512285.5	-1.5951	ENST00000512285
GTEX	GTEX.13FH7.2026.SM.5IJCR	Skin	ENST00000467869.5	4.2427	ENST00000467869
GTEX	GTEX.13FH7.2026.SM.5IJCR	Skin	ENST00000229390.7	5.9472	ENST00000229390
GTEX	GTEX.13FH7.2026.SM.5IJCR	Skin	ENST00000552397.5	-9.9658	ENST00000552397
GTEX	GTEX.13FH7.2026.SM.5IJCR	Skin	ENST00000513210.5	-0.7108	ENST00000513210
GTEX	GTEX.13FH7.2026.SM.5IJCR	Skin	ENST00000430069.5	2.496	ENST00000430069
GTEX	GTEX.13FH7.2026.SM.5IJCR	Skin	ENST00000502883.5	-2.114	ENST00000502883
GTEX	GTEX.13FH7.2026.SM.5IJCR	Skin	ENST00000407319.6	0.4552	ENST00000407319
GTEX	GTEX.13FH7.2026.SM.5IJCR	Skin	ENST00000368361.8	2.9148	ENST00000368361
GTEX	GTEX.13FH7.2026.SM.5IJCR	Skin	ENST00000474760.1	-9.9658	ENST00000474760
GTEX	GTEX.13FH7.2026.SM.5IJCR	Skin	ENST00000555028.5	1.5366	ENST00000555028
GTEX	GTEX.13FH7.2026.SM.5IJCR	Skin	ENST00000357484.9	2.5852	ENST00000357484
GTEX	GTEX.13FH7.2026.SM.5IJCR	Skin	ENST00000489390.1	-9.9658	ENST00000489390
GTEX	GTEX.13FH7.2026.SM.5IJCR	Skin	ENST00000547579.5	-9.9658	ENST00000547579
GTEX	GTEX.13FH7.2026.SM.5IJCR	Skin	ENST00000621899.4	-0.4131	ENST00000621899
GTEX	GTEX.13FH7.2026.SM.5IJCR	Skin	ENST00000495535.1	-9.9658	ENST00000495535
GTEX	GTEX.13FH7.2026.SM.5IJCR	Skin	ENST00000367108.7	-9.9658	ENST00000367108
GTEX	GTEX.13FH7.2026.SM.5IJCR	Skin	ENST00000372348.6	-0.2498	ENST00000372348
GTEX	GTEX.13FH7.2026.SM.5IJCR	Skin	ENST00000428265.5	0.2881	ENST00000428265
GTEX	GTEX.13FH7.2026.SM.5IJCR	Skin	ENST00000426186.1	-3.1714	ENST00000426186
GTEX	GTEX.13FH7.2026.SM.5IJCR	Skin	ENST00000500323.2	-3.1714	ENST00000500323
GTEX	GTEX.13FH7.2026.SM.5IJCR	Skin	ENST00000515710.1	-1.3921	ENST00000515710
GTEX	GTEX.13FH7.2026.SM.5IJCR	Skin	ENST00000354752.5	-5.5735	ENST00000354752
GTEX	GTEX.13FH7.2026.SM.5IJCR	Skin	ENST00000492315.5	1.7954	ENST00000492315
GTEX	GTEX.13FH7.2026.SM.5IJCR	Skin	ENST00000272444.7	4.3364	ENST00000272444
GTEX	GTEX.13FH7.2026.SM.5IJCR	Skin	ENST00000298281.8	3.6555	ENST00000298281
GTEX	GTEX.13FH7.2026.SM.5IJCR	Skin	ENST00000435224.2	2.8877	ENST00000435224
GTEX	GTEX.13FH7.2026.SM.5IJCR	Skin	ENST00000482462.1	-0.394	ENST00000482462
GTEX	GTEX.13FH7.2026.SM.5IJCR	Skin	ENST00000299237.2	1.8564	ENST00000299237
GTEX	GTEX.13FH7.2026.SM.5IJCR	Skin	ENST00000504087.5	2.1574	ENST00000504087
GTEX	GTEX.13FH7.2026.SM.5IJCR	Skin	ENST00000372917.8	-9.9658	ENST00000372917
GTEX	GTEX.13FH7.2026.SM.5IJCR	Skin	ENST00000452404.6	0.1648	ENST00000452404
GTEX	GTEX.13FH7.2026.SM.5IJCR	Skin	ENST00000513345.5	6.3778	ENST00000513345
GTEX	GTEX.13FH7.2026.SM.5IJCR	Skin	ENST00000218364.4	4.3249	ENST00000218364
GTEX	GTEX.13FH7.2026.SM.5IJCR	Skin	ENST00000381990.6	6.0403	ENST00000381990
GTEX	GTEX.13FH7.2026.SM.5IJCR	Skin	ENST00000467980.5	-9.9658	ENST00000467980
GTEX	GTEX.13FH7.2026.SM.5IJCR	Skin	ENST00000367590.8	0.8883	ENST00000367590
GTEX	GTEX.13FH7.2026.SM.5IJCR	Skin	ENST00000594496.5	5.3848	ENST00000594496
GTEX	GTEX.13FH7.2026.SM.5IJCR	Skin	ENST00000320256.5	8.4284	ENST00000320256
GTEX	GTEX.13FH7.2026.SM.5IJCR	Skin	ENST00000397640.5	5.4819	ENST00000397640
GTEX	GTEX.13FH7.2026.SM.5IJCR	Skin	ENST00000264451.11	3.0393	ENST00000264451
GTEX	GTEX.13FH7.2026.SM.5IJCR	Skin	ENST00000431485.2	-9.9658	ENST00000431485
GTEX	GTEX.13FH7.2026.SM.5IJCR	Skin	ENST00000373840.8	5.5562	ENST00000373840
GTEX	GTEX.13FH7.2026.SM.5IJCR	Skin	ENST00000477642.5	2.7721	ENST00000477642
GTEX	GTEX.13FH7.2026.SM.5IJCR	Skin	ENST00000496771.5	-0.4131	ENST00000496771
GTEX	GTEX.13FH7.2026.SM.5IJCR	Skin	ENST00000280326.8	1.8918	ENST00000280326
GTEX	GTEX.13FH7.2026.SM.5IJCR	Skin	ENST00000449934.6	4.2212	ENST00000449934
GTEX	GTEX.13FH7.2026.SM.5IJCR	Skin	ENST00000522955.5	-0.1665	ENST00000522955
GTEX	GTEX.13FH7.2026.SM.5IJCR	Skin	ENST00000544117.6	0.9038	ENST00000544117
GTEX	GTEX.13FH7.2026.SM.5IJCR	Skin	ENST00000442264.5	-2.5479	ENST00000442264
GTEX	GTEX.13FH7.2026.SM.5IJCR	Skin	ENST00000421406.1	3.6066	ENST00000421406
GTEX	GTEX.13FH7.2026.SM.5IJCR	Skin	ENST00000588202.5	-1.4699	ENST00000588202
GTEX	GTEX.11EMC.0002.SM.5Q5DO	Blood	ENST00000452079.5	2.1509	ENST00000452079
GTEX	GTEX.11EMC.0002.SM.5Q5DO	Blood	ENST00000337451.7	2.7847	ENST00000337451
GTEX	GTEX.11EMC.0002.SM.5Q5DO	Blood	ENST00000366159.8	-1.5522	ENST00000366159
GTEX	GTEX.11EMC.0002.SM.5Q5DO	Blood	ENST00000343242.8	3.2737	ENST00000343242
GTEX	GTEX.11EMC.0002.SM.5Q5DO	Blood	ENST00000446801.6	3.9561	ENST00000446801
GTEX	GTEX.11EMC.0002.SM.5Q5DO	Blood	ENST00000518993.1	1.6558	ENST00000518993
GTEX	GTEX.11EMC.0002.SM.5Q5DO	Blood	ENST00000512285.5	-1.7322	ENST00000512285
GTEX	GTEX.11EMC.0002.SM.5Q5DO	Blood	ENST00000467869.5	-1.0862	ENST00000467869
GTEX	GTEX.11EMC.0002.SM.5Q5DO	Blood	ENST00000229390.7	7.4029	ENST00000229390
GTEX	GTEX.11EMC.0002.SM.5Q5DO	Blood	ENST00000552397.5	-9.9658	ENST00000552397
GTEX	GTEX.11EMC.0002.SM.5Q5DO	Blood	ENST00000513210.5	-0.9132	ENST00000513210
GTEX	GTEX.11EMC.0002.SM.5Q5DO	Blood	ENST00000430069.5	2.5061	ENST00000430069
GTEX	GTEX.11EMC.0002.SM.5Q5DO	Blood	ENST00000502883.5	-3.6259	ENST00000502883
GTEX	GTEX.11EMC.0002.SM.5Q5DO	Blood	ENST00000407319.6	1.0711	ENST00000407319
GTEX	GTEX.11EMC.0002.SM.5Q5DO	Blood	ENST00000368361.8	2.4779	ENST00000368361
GTEX	GTEX.11EMC.0002.SM.5Q5DO	Blood	ENST00000474760.1	-9.9658	ENST00000474760
GTEX	GTEX.11EMC.0002.SM.5Q5DO	Blood	ENST00000555028.5	2.9655	ENST00000555028
GTEX	GTEX.11EMC.0002.SM.5Q5DO	Blood	ENST00000357484.9	-4.6082	ENST00000357484
GTEX	GTEX.11EMC.0002.SM.5Q5DO	Blood	ENST00000489390.1	-9.9658	ENST00000489390
GTEX	GTEX.11EMC.0002.SM.5Q5DO	Blood	ENST00000547579.5	-2.8262	ENST00000547579
GTEX	GTEX.11EMC.0002.SM.5Q5DO	Blood	ENST00000621899.4	-2.0529	ENST00000621899
GTEX	GTEX.11EMC.0002.SM.5Q5DO	Blood	ENST00000495535.1	-0.4921	ENST00000495535
GTEX	GTEX.11EMC.0002.SM.5Q5DO	Blood	ENST00000367108.7	-0.2159	ENST00000367108
GTEX	GTEX.11EMC.0002.SM.5Q5DO	Blood	ENST00000372348.6	1.8564	ENST00000372348
GTEX	GTEX.11EMC.0002.SM.5Q5DO	Blood	ENST00000428265.5	-9.9658	ENST00000428265
GTEX	GTEX.11EMC.0002.SM.5Q5DO	Blood	ENST00000426186.1	-1.9379	ENST00000426186
GTEX	GTEX.11EMC.0002.SM.5Q5DO	Blood	ENST00000500323.2	3.8451	ENST00000500323
GTEX	GTEX.11EMC.0002.SM.5Q5DO	Blood	ENST00000515710.1	-2.9324	ENST00000515710
GTEX	GTEX.11EMC.0002.SM.5Q5DO	Blood	ENST00000354752.5	-9.9658	ENST00000354752
GTEX	GTEX.11EMC.0002.SM.5Q5DO	Blood	ENST00000492315.5	0.9935	ENST00000492315
GTEX	GTEX.11EMC.0002.SM.5Q5DO	Blood	ENST00000272444.7	4.2721	ENST00000272444
GTEX	GTEX.11EMC.0002.SM.5Q5DO	Blood	ENST00000298281.8	3.3966	ENST00000298281
GTEX	GTEX.11EMC.0002.SM.5Q5DO	Blood	ENST00000435224.2	3.7603	ENST00000435224
GTEX	GTEX.11EMC.0002.SM.5Q5DO	Blood	ENST00000482462.1	-3.0469	ENST00000482462
GTEX	GTEX.11EMC.0002.SM.5Q5DO	Blood	ENST00000299237.2	1.3623	ENST00000299237
GTEX	GTEX.11EMC.0002.SM.5Q5DO	Blood	ENST00000504087.5	-3.3076	ENST00000504087
GTEX	GTEX.11EMC.0002.SM.5Q5DO	Blood	ENST00000372917.8	-9.9658	ENST00000372917
GTEX	GTEX.11EMC.0002.SM.5Q5DO	Blood	ENST00000452404.6	2.3423	ENST00000452404
GTEX	GTEX.11EMC.0002.SM.5Q5DO	Blood	ENST00000513345.5	6.533	ENST00000513345
GTEX	GTEX.11EMC.0002.SM.5Q5DO	Blood	ENST00000218364.4	4.6554	ENST00000218364
GTEX	GTEX.11EMC.0002.SM.5Q5DO	Blood	ENST00000381990.6	0.3685	ENST00000381990
GTEX	GTEX.11EMC.0002.SM.5Q5DO	Blood	ENST00000467980.5	-1.7322	ENST00000467980
GTEX	GTEX.11EMC.0002.SM.5Q5DO	Blood	ENST00000367590.8	1.1184	ENST00000367590
GTEX	GTEX.11EMC.0002.SM.5Q5DO	Blood	ENST00000594496.5	5.8352	ENST00000594496
GTEX	GTEX.11EMC.0002.SM.5Q5DO	Blood	ENST00000320256.5	-1.5951	ENST00000320256
GTEX	GTEX.11EMC.0002.SM.5Q5DO	Blood	ENST00000397640.5	3.7006	ENST00000397640
GTEX	GTEX.11EMC.0002.SM.5Q5DO	Blood	ENST00000264451.11	2.5388	ENST00000264451
GTEX	GTEX.11EMC.0002.SM.5Q5DO	Blood	ENST00000431485.2	-0.8863	ENST00000431485
GTEX	GTEX.11EMC.0002.SM.5Q5DO	Blood	ENST00000373840.8	4.6212	ENST00000373840
GTEX	GTEX.11EMC.0002.SM.5Q5DO	Blood	ENST00000477642.5	2.4063	ENST00000477642
GTEX	GTEX.11EMC.0002.SM.5Q5DO	Blood	ENST00000496771.5	-9.9658	ENST00000496771
GTEX	GTEX.11EMC.0002.SM.5Q5DO	Blood	ENST00000280326.8	1.595	ENST00000280326
GTEX	GTEX.11EMC.0002.SM.5Q5DO	Blood	ENST00000449934.6	3.0234	ENST00000449934
GTEX	GTEX.11EMC.0002.SM.5Q5DO	Blood	ENST00000522955.5	0.8246	ENST00000522955
GTEX	GTEX.11EMC.0002.SM.5Q5DO	Blood	ENST00000544117.6	-0.9971	ENST00000544117
GTEX	GTEX.11EMC.0002.SM.5Q5DO	Blood	ENST00000442264.5	0.0158	ENST00000442264
GTEX	GTEX.11EMC.0002.SM.5Q5DO	Blood	ENST00000421406.1	5.0233	ENST00000421406
GTEX	GTEX.11EMC.0002.SM.5Q5DO	Blood	ENST00000588202.5	-1.5105	ENST00000588202
GTEX	GTEX.12ZZX.1326.SM.5DUWI	Esophagus	ENST00000452079.5	1.4911	ENST00000452079
GTEX	GTEX.12ZZX.1326.SM.5DUWI	Esophagus	ENST00000337451.7	0.1257	ENST00000337451
GTEX	GTEX.12ZZX.1326.SM.5DUWI	Esophagus	ENST00000366159.8	3.4061	ENST00000366159
GTEX	GTEX.12ZZX.1326.SM.5DUWI	Esophagus	ENST00000343242.8	5.1035	ENST00000343242
GTEX	GTEX.12ZZX.1326.SM.5DUWI	Esophagus	ENST00000446801.6	1.5612	ENST00000446801
GTEX	GTEX.12ZZX.1326.SM.5DUWI	Esophagus	ENST00000518993.1	-9.9658	ENST00000518993
GTEX	GTEX.12ZZX.1326.SM.5DUWI	Esophagus	ENST00000512285.5	-0.4131	ENST00000512285
GTEX	GTEX.12ZZX.1326.SM.5DUWI	Esophagus	ENST00000467869.5	1.2815	ENST00000467869
GTEX	GTEX.12ZZX.1326.SM.5DUWI	Esophagus	ENST00000229390.7	6.7362	ENST00000229390
GTEX	GTEX.12ZZX.1326.SM.5DUWI	Esophagus	ENST00000552397.5	-9.9658	ENST00000552397
GTEX	GTEX.12ZZX.1326.SM.5DUWI	Esophagus	ENST00000513210.5	-0.8339	ENST00000513210
GTEX	GTEX.12ZZX.1326.SM.5DUWI	Esophagus	ENST00000430069.5	2.5487	ENST00000430069
GTEX	GTEX.12ZZX.1326.SM.5DUWI	Esophagus	ENST00000502883.5	-9.9658	ENST00000502883
GTEX	GTEX.12ZZX.1326.SM.5DUWI	Esophagus	ENST00000407319.6	3.2313	ENST00000407319
GTEX	GTEX.12ZZX.1326.SM.5DUWI	Esophagus	ENST00000368361.8	2.7007	ENST00000368361
GTEX	GTEX.12ZZX.1326.SM.5DUWI	Esophagus	ENST00000474760.1	-9.9658	ENST00000474760
GTEX	GTEX.12ZZX.1326.SM.5DUWI	Esophagus	ENST00000555028.5	0.1903	ENST00000555028
GTEX	GTEX.12ZZX.1326.SM.5DUWI	Esophagus	ENST00000357484.9	1.6649	ENST00000357484
GTEX	GTEX.12ZZX.1326.SM.5DUWI	Esophagus	ENST00000489390.1	-9.9658	ENST00000489390
GTEX	GTEX.12ZZX.1326.SM.5DUWI	Esophagus	ENST00000547579.5	-9.9658	ENST00000547579
GTEX	GTEX.12ZZX.1326.SM.5DUWI	Esophagus	ENST00000621899.4	-1.5105	ENST00000621899
GTEX	GTEX.12ZZX.1326.SM.5DUWI	Esophagus	ENST00000495535.1	-9.9658	ENST00000495535
GTEX	GTEX.12ZZX.1326.SM.5DUWI	Esophagus	ENST00000367108.7	-9.9658	ENST00000367108
GTEX	GTEX.12ZZX.1326.SM.5DUWI	Esophagus	ENST00000372348.6	-1.7809	ENST00000372348
GTEX	GTEX.12ZZX.1326.SM.5DUWI	Esophagus	ENST00000428265.5	-9.9658	ENST00000428265
GTEX	GTEX.12ZZX.1326.SM.5DUWI	Esophagus	ENST00000426186.1	-3.458	ENST00000426186
GTEX	GTEX.12ZZX.1326.SM.5DUWI	Esophagus	ENST00000500323.2	-1.8836	ENST00000500323
GTEX	GTEX.12ZZX.1326.SM.5DUWI	Esophagus	ENST00000515710.1	-0.5973	ENST00000515710
GTEX	GTEX.12ZZX.1326.SM.5DUWI	Esophagus	ENST00000354752.5	-9.9658	ENST00000354752
GTEX	GTEX.12ZZX.1326.SM.5DUWI	Esophagus	ENST00000492315.5	-0.5543	ENST00000492315
GTEX	GTEX.12ZZX.1326.SM.5DUWI	Esophagus	ENST00000272444.7	4.3413	ENST00000272444
GTEX	GTEX.12ZZX.1326.SM.5DUWI	Esophagus	ENST00000298281.8	-0.2159	ENST00000298281
GTEX	GTEX.12ZZX.1326.SM.5DUWI	Esophagus	ENST00000435224.2	1.1641	ENST00000435224
GTEX	GTEX.12ZZX.1326.SM.5DUWI	Esophagus	ENST00000482462.1	-0.3752	ENST00000482462
GTEX	GTEX.12ZZX.1326.SM.5DUWI	Esophagus	ENST00000299237.2	0.3685	ENST00000299237
GTEX	GTEX.12ZZX.1326.SM.5DUWI	Esophagus	ENST00000504087.5	2.4779	ENST00000504087
GTEX	GTEX.12ZZX.1326.SM.5DUWI	Esophagus	ENST00000372917.8	-4.6082	ENST00000372917
GTEX	GTEX.12ZZX.1326.SM.5DUWI	Esophagus	ENST00000452404.6	0.7146	ENST00000452404
GTEX	GTEX.12ZZX.1326.SM.5DUWI	Esophagus	ENST00000513345.5	6.464	ENST00000513345
GTEX	GTEX.12ZZX.1326.SM.5DUWI	Esophagus	ENST00000218364.4	3.7709	ENST00000218364
GTEX	GTEX.12ZZX.1326.SM.5DUWI	Esophagus	ENST00000381990.6	4.8753	ENST00000381990
GTEX	GTEX.12ZZX.1326.SM.5DUWI	Esophagus	ENST00000467980.5	-3.3076	ENST00000467980
GTEX	GTEX.12ZZX.1326.SM.5DUWI	Esophagus	ENST00000367590.8	0.4761	ENST00000367590
GTEX	GTEX.12ZZX.1326.SM.5DUWI	Esophagus	ENST00000594496.5	5.314	ENST00000594496
GTEX	GTEX.12ZZX.1326.SM.5DUWI	Esophagus	ENST00000320256.5	-1.3183	ENST00000320256
GTEX	GTEX.12ZZX.1326.SM.5DUWI	Esophagus	ENST00000397640.5	4.1417	ENST00000397640
GTEX	GTEX.12ZZX.1326.SM.5DUWI	Esophagus	ENST00000264451.11	2.4597	ENST00000264451
GTEX	GTEX.12ZZX.1326.SM.5DUWI	Esophagus	ENST00000431485.2	-9.9658	ENST00000431485
GTEX	GTEX.12ZZX.1326.SM.5DUWI	Esophagus	ENST00000373840.8	5.6812	ENST00000373840
GTEX	GTEX.12ZZX.1326.SM.5DUWI	Esophagus	ENST00000477642.5	2.9128	ENST00000477642
GTEX	GTEX.12ZZX.1326.SM.5DUWI	Esophagus	ENST00000496771.5	0.3796	ENST00000496771
GTEX	GTEX.12ZZX.1326.SM.5DUWI	Esophagus	ENST00000280326.8	0.8327	ENST00000280326
GTEX	GTEX.12ZZX.1326.SM.5DUWI	Esophagus	ENST00000449934.6	3.7486	ENST00000449934
GTEX	GTEX.12ZZX.1326.SM.5DUWI	Esophagus	ENST00000522955.5	0.0014	ENST00000522955
GTEX	GTEX.12ZZX.1326.SM.5DUWI	Esophagus	ENST00000544117.6	-1.1811	ENST00000544117
GTEX	GTEX.12ZZX.1326.SM.5DUWI	Esophagus	ENST00000442264.5	-1.4699	ENST00000442264
GTEX	GTEX.12ZZX.1326.SM.5DUWI	Esophagus	ENST00000421406.1	3.5971	ENST00000421406
GTEX	GTEX.12ZZX.1326.SM.5DUWI	Esophagus	ENST00000588202.5	-1.5522	ENST00000588202
GTEX	GTEX.13D11.1026.SM.5IJFB	Breast	ENST00000452079.5	3.3689	ENST00000452079
GTEX	GTEX.13D11.1026.SM.5IJFB	Breast	ENST00000337451.7	0.1519	ENST00000337451
GTEX	GTEX.13D11.1026.SM.5IJFB	Breast	ENST00000366159.8	2.1541	ENST00000366159
GTEX	GTEX.13D11.1026.SM.5IJFB	Breast	ENST00000343242.8	5.3093	ENST00000343242
GTEX	GTEX.13D11.1026.SM.5IJFB	Breast	ENST00000446801.6	1.3623	ENST00000446801
GTEX	GTEX.13D11.1026.SM.5IJFB	Breast	ENST00000518993.1	-1.0262	ENST00000518993
GTEX	GTEX.13D11.1026.SM.5IJFB	Breast	ENST00000512285.5	-1.3921	ENST00000512285
GTEX	GTEX.13D11.1026.SM.5IJFB	Breast	ENST00000467869.5	-3.1714	ENST00000467869
GTEX	GTEX.13D11.1026.SM.5IJFB	Breast	ENST00000229390.7	6.1054	ENST00000229390
GTEX	GTEX.13D11.1026.SM.5IJFB	Breast	ENST00000552397.5	-9.9658	ENST00000552397
GTEX	GTEX.13D11.1026.SM.5IJFB	Breast	ENST00000513210.5	0.7579	ENST00000513210
GTEX	GTEX.13D11.1026.SM.5IJFB	Breast	ENST00000430069.5	1.5115	ENST00000430069
GTEX	GTEX.13D11.1026.SM.5IJFB	Breast	ENST00000502883.5	-1.8314	ENST00000502883
GTEX	GTEX.13D11.1026.SM.5IJFB	Breast	ENST00000407319.6	1.0642	ENST00000407319
GTEX	GTEX.13D11.1026.SM.5IJFB	Breast	ENST00000368361.8	3.0706	ENST00000368361
GTEX	GTEX.13D11.1026.SM.5IJFB	Breast	ENST00000474760.1	-9.9658	ENST00000474760
GTEX	GTEX.13D11.1026.SM.5IJFB	Breast	ENST00000555028.5	1.5854	ENST00000555028
GTEX	GTEX.13D11.1026.SM.5IJFB	Breast	ENST00000357484.9	2.3106	ENST00000357484
GTEX	GTEX.13D11.1026.SM.5IJFB	Breast	ENST00000489390.1	-9.9658	ENST00000489390
GTEX	GTEX.13D11.1026.SM.5IJFB	Breast	ENST00000547579.5	-9.9658	ENST00000547579
GTEX	GTEX.13D11.1026.SM.5IJFB	Breast	ENST00000621899.4	-0.0425	ENST00000621899
GTEX	GTEX.13D11.1026.SM.5IJFB	Breast	ENST00000495535.1	-9.9658	ENST00000495535
GTEX	GTEX.13D11.1026.SM.5IJFB	Breast	ENST00000367108.7	-9.9658	ENST00000367108
GTEX	GTEX.13D11.1026.SM.5IJFB	Breast	ENST00000372348.6	-0.0425	ENST00000372348
GTEX	GTEX.13D11.1026.SM.5IJFB	Breast	ENST00000428265.5	-0.394	ENST00000428265
GTEX	GTEX.13D11.1026.SM.5IJFB	Breast	ENST00000426186.1	-2.7274	ENST00000426186
GTEX	GTEX.13D11.1026.SM.5IJFB	Breast	ENST00000500323.2	-0.4131	ENST00000500323
GTEX	GTEX.13D11.1026.SM.5IJFB	Breast	ENST00000515710.1	0.4657	ENST00000515710
GTEX	GTEX.13D11.1026.SM.5IJFB	Breast	ENST00000354752.5	-9.9658	ENST00000354752
GTEX	GTEX.13D11.1026.SM.5IJFB	Breast	ENST00000492315.5	1.2271	ENST00000492315
GTEX	GTEX.13D11.1026.SM.5IJFB	Breast	ENST00000272444.7	4.0401	ENST00000272444
GTEX	GTEX.13D11.1026.SM.5IJFB	Breast	ENST00000298281.8	2.8994	ENST00000298281
GTEX	GTEX.13D11.1026.SM.5IJFB	Breast	ENST00000435224.2	0.6332	ENST00000435224
GTEX	GTEX.13D11.1026.SM.5IJFB	Breast	ENST00000482462.1	0.6608	ENST00000482462
GTEX	GTEX.13D11.1026.SM.5IJFB	Breast	ENST00000299237.2	2.3251	ENST00000299237
GTEX	GTEX.13D11.1026.SM.5IJFB	Breast	ENST00000504087.5	1.2394	ENST00000504087
GTEX	GTEX.13D11.1026.SM.5IJFB	Breast	ENST00000372917.8	-9.9658	ENST00000372917
GTEX	GTEX.13D11.1026.SM.5IJFB	Breast	ENST00000452404.6	1.1447	ENST00000452404
GTEX	GTEX.13D11.1026.SM.5IJFB	Breast	ENST00000513345.5	6.4336	ENST00000513345
GTEX	GTEX.13D11.1026.SM.5IJFB	Breast	ENST00000218364.4	4.4797	ENST00000218364
GTEX	GTEX.13D11.1026.SM.5IJFB	Breast	ENST00000381990.6	6.5375	ENST00000381990
GTEX	GTEX.13D11.1026.SM.5IJFB	Breast	ENST00000467980.5	-1.8836	ENST00000467980
GTEX	GTEX.13D11.1026.SM.5IJFB	Breast	ENST00000367590.8	1.5806	ENST00000367590
GTEX	GTEX.13D11.1026.SM.5IJFB	Breast	ENST00000594496.5	4.867	ENST00000594496
GTEX	GTEX.13D11.1026.SM.5IJFB	Breast	ENST00000320256.5	0.9568	ENST00000320256
GTEX	GTEX.13D11.1026.SM.5IJFB	Breast	ENST00000397640.5	4.7877	ENST00000397640
GTEX	GTEX.13D11.1026.SM.5IJFB	Breast	ENST00000264451.11	2.5707	ENST00000264451
GTEX	GTEX.13D11.1026.SM.5IJFB	Breast	ENST00000431485.2	-9.9658	ENST00000431485
GTEX	GTEX.13D11.1026.SM.5IJFB	Breast	ENST00000373840.8	4.84	ENST00000373840
GTEX	GTEX.13D11.1026.SM.5IJFB	Breast	ENST00000477642.5	2.081	ENST00000477642
GTEX	GTEX.13D11.1026.SM.5IJFB	Breast	ENST00000496771.5	0.537	ENST00000496771
GTEX	GTEX.13D11.1026.SM.5IJFB	Breast	ENST00000280326.8	1.8604	ENST00000280326
GTEX	GTEX.13D11.1026.SM.5IJFB	Breast	ENST00000449934.6	4.4906	ENST00000449934
GTEX	GTEX.13D11.1026.SM.5IJFB	Breast	ENST00000522955.5	0.0854	ENST00000522955
GTEX	GTEX.13D11.1026.SM.5IJFB	Breast	ENST00000544117.6	1.0079	ENST00000544117
GTEX	GTEX.13D11.1026.SM.5IJFB	Breast	ENST00000442264.5	-0.9406	ENST00000442264
GTEX	GTEX.13D11.1026.SM.5IJFB	Breast	ENST00000421406.1	4.0287	ENST00000421406
GTEX	GTEX.13D11.1026.SM.5IJFB	Breast	ENST00000588202.5	-9.9658	ENST00000588202
GTEX	GTEX.13O3O.2526.SM.5L3DR	Colon	ENST00000452079.5	2.8096	ENST00000452079
GTEX	GTEX.13O3O.2526.SM.5L3DR	Colon	ENST00000337451.7	0.4552	ENST00000337451
GTEX	GTEX.13O3O.2526.SM.5L3DR	Colon	ENST00000366159.8	2.5087	ENST00000366159
GTEX	GTEX.13O3O.2526.SM.5L3DR	Colon	ENST00000343242.8	5.6801	ENST00000343242
GTEX	GTEX.13O3O.2526.SM.5L3DR	Colon	ENST00000446801.6	0.517	ENST00000446801
GTEX	GTEX.13O3O.2526.SM.5L3DR	Colon	ENST00000518993.1	1.3397	ENST00000518993
GTEX	GTEX.13O3O.2526.SM.5L3DR	Colon	ENST00000512285.5	-2.3884	ENST00000512285
GTEX	GTEX.13O3O.2526.SM.5L3DR	Colon	ENST00000467869.5	-9.9658	ENST00000467869
GTEX	GTEX.13O3O.2526.SM.5L3DR	Colon	ENST00000229390.7	5.5469	ENST00000229390
GTEX	GTEX.13O3O.2526.SM.5L3DR	Colon	ENST00000552397.5	-9.9658	ENST00000552397
GTEX	GTEX.13O3O.2526.SM.5L3DR	Colon	ENST00000513210.5	0.24	ENST00000513210
GTEX	GTEX.13O3O.2526.SM.5L3DR	Colon	ENST00000430069.5	2.4805	ENST00000430069
GTEX	GTEX.13O3O.2526.SM.5L3DR	Colon	ENST00000502883.5	-0.3566	ENST00000502883
GTEX	GTEX.13O3O.2526.SM.5L3DR	Colon	ENST00000407319.6	1.8683	ENST00000407319
GTEX	GTEX.13O3O.2526.SM.5L3DR	Colon	ENST00000368361.8	3.794	ENST00000368361
GTEX	GTEX.13O3O.2526.SM.5L3DR	Colon	ENST00000474760.1	-0.4131	ENST00000474760
GTEX	GTEX.13O3O.2526.SM.5L3DR	Colon	ENST00000555028.5	2.872	ENST00000555028
GTEX	GTEX.13O3O.2526.SM.5L3DR	Colon	ENST00000357484.9	2.876	ENST00000357484
GTEX	GTEX.13O3O.2526.SM.5L3DR	Colon	ENST00000489390.1	-9.9658	ENST00000489390
GTEX	GTEX.13O3O.2526.SM.5L3DR	Colon	ENST00000547579.5	-9.9658	ENST00000547579
GTEX	GTEX.13O3O.2526.SM.5L3DR	Colon	ENST00000621899.4	-0.2498	ENST00000621899
GTEX	GTEX.13O3O.2526.SM.5L3DR	Colon	ENST00000495535.1	-9.9658	ENST00000495535
GTEX	GTEX.13O3O.2526.SM.5L3DR	Colon	ENST00000367108.7	-2.4659	ENST00000367108
GTEX	GTEX.13O3O.2526.SM.5L3DR	Colon	ENST00000372348.6	0.1776	ENST00000372348
GTEX	GTEX.13O3O.2526.SM.5L3DR	Colon	ENST00000428265.5	0.4125	ENST00000428265
GTEX	GTEX.13O3O.2526.SM.5L3DR	Colon	ENST00000426186.1	-5.0116	ENST00000426186
GTEX	GTEX.13O3O.2526.SM.5L3DR	Colon	ENST00000500323.2	-0.0725	ENST00000500323
GTEX	GTEX.13O3O.2526.SM.5L3DR	Colon	ENST00000515710.1	-0.2159	ENST00000515710
GTEX	GTEX.13O3O.2526.SM.5L3DR	Colon	ENST00000354752.5	-3.6259	ENST00000354752
GTEX	GTEX.13O3O.2526.SM.5L3DR	Colon	ENST00000492315.5	1.5115	ENST00000492315
GTEX	GTEX.13O3O.2526.SM.5L3DR	Colon	ENST00000272444.7	4.0001	ENST00000272444
GTEX	GTEX.13O3O.2526.SM.5L3DR	Colon	ENST00000298281.8	2.8321	ENST00000298281
GTEX	GTEX.13O3O.2526.SM.5L3DR	Colon	ENST00000435224.2	1.3397	ENST00000435224
GTEX	GTEX.13O3O.2526.SM.5L3DR	Colon	ENST00000482462.1	0.7407	ENST00000482462
GTEX	GTEX.13O3O.2526.SM.5L3DR	Colon	ENST00000299237.2	1.2636	ENST00000299237
GTEX	GTEX.13O3O.2526.SM.5L3DR	Colon	ENST00000504087.5	2.651	ENST00000504087
GTEX	GTEX.13O3O.2526.SM.5L3DR	Colon	ENST00000372917.8	-3.0469	ENST00000372917
GTEX	GTEX.13O3O.2526.SM.5L3DR	Colon	ENST00000452404.6	1.0711	ENST00000452404
GTEX	GTEX.13O3O.2526.SM.5L3DR	Colon	ENST00000513345.5	5.5546	ENST00000513345
GTEX	GTEX.13O3O.2526.SM.5L3DR	Colon	ENST00000218364.4	4.3555	ENST00000218364
GTEX	GTEX.13O3O.2526.SM.5L3DR	Colon	ENST00000381990.6	5.8276	ENST00000381990
GTEX	GTEX.13O3O.2526.SM.5L3DR	Colon	ENST00000467980.5	-9.9658	ENST00000467980
GTEX	GTEX.13O3O.2526.SM.5L3DR	Colon	ENST00000367590.8	1.7532	ENST00000367590
GTEX	GTEX.13O3O.2526.SM.5L3DR	Colon	ENST00000594496.5	5.1465	ENST00000594496
GTEX	GTEX.13O3O.2526.SM.5L3DR	Colon	ENST00000320256.5	1.1117	ENST00000320256
GTEX	GTEX.13O3O.2526.SM.5L3DR	Colon	ENST00000397640.5	3.5608	ENST00000397640
GTEX	GTEX.13O3O.2526.SM.5L3DR	Colon	ENST00000264451.11	3.4464	ENST00000264451
GTEX	GTEX.13O3O.2526.SM.5L3DR	Colon	ENST00000431485.2	-9.9658	ENST00000431485
GTEX	GTEX.13O3O.2526.SM.5L3DR	Colon	ENST00000373840.8	4.8939	ENST00000373840
GTEX	GTEX.13O3O.2526.SM.5L3DR	Colon	ENST00000477642.5	2.4518	ENST00000477642
GTEX	GTEX.13O3O.2526.SM.5L3DR	Colon	ENST00000496771.5	1.2636	ENST00000496771
GTEX	GTEX.13O3O.2526.SM.5L3DR	Colon	ENST00000280326.8	1.5806	ENST00000280326
GTEX	GTEX.13O3O.2526.SM.5L3DR	Colon	ENST00000449934.6	4.8758	ENST00000449934
GTEX	GTEX.13O3O.2526.SM.5L3DR	Colon	ENST00000522955.5	1.1577	ENST00000522955
GTEX	GTEX.13O3O.2526.SM.5L3DR	Colon	ENST00000544117.6	2.0776	ENST00000544117
GTEX	GTEX.13O3O.2526.SM.5L3DR	Colon	ENST00000442264.5	-1.3548	ENST00000442264
GTEX	GTEX.13O3O.2526.SM.5L3DR	Colon	ENST00000421406.1	4.7005	ENST00000421406
GTEX	GTEX.13O3O.2526.SM.5L3DR	Colon	ENST00000588202.5	-9.9658	ENST00000588202
GTEX	GTEX.ZF29.2626.SM.4WWBA	Nerve	ENST00000452079.5	3.1458	ENST00000452079
GTEX	GTEX.ZF29.2626.SM.4WWBA	Nerve	ENST00000337451.7	-0.7834	ENST00000337451
GTEX	GTEX.ZF29.2626.SM.4WWBA	Nerve	ENST00000366159.8	1.7316	ENST00000366159
GTEX	GTEX.ZF29.2626.SM.4WWBA	Nerve	ENST00000343242.8	5.726	ENST00000343242
GTEX	GTEX.ZF29.2626.SM.4WWBA	Nerve	ENST00000446801.6	0.517	ENST00000446801
GTEX	GTEX.ZF29.2626.SM.4WWBA	Nerve	ENST00000518993.1	1.105	ENST00000518993
GTEX	GTEX.ZF29.2626.SM.4WWBA	Nerve	ENST00000512285.5	-1.2828	ENST00000512285
GTEX	GTEX.ZF29.2626.SM.4WWBA	Nerve	ENST00000467869.5	-0.5543	ENST00000467869
GTEX	GTEX.ZF29.2626.SM.4WWBA	Nerve	ENST00000229390.7	6.0088	ENST00000229390
GTEX	GTEX.ZF29.2626.SM.4WWBA	Nerve	ENST00000552397.5	-9.9658	ENST00000552397
GTEX	GTEX.ZF29.2626.SM.4WWBA	Nerve	ENST00000513210.5	-0.5973	ENST00000513210
GTEX	GTEX.ZF29.2626.SM.4WWBA	Nerve	ENST00000430069.5	1.9859	ENST00000430069
GTEX	GTEX.ZF29.2626.SM.4WWBA	Nerve	ENST00000502883.5	-1.2828	ENST00000502883
GTEX	GTEX.ZF29.2626.SM.4WWBA	Nerve	ENST00000407319.6	1.5758	ENST00000407319
GTEX	GTEX.ZF29.2626.SM.4WWBA	Nerve	ENST00000368361.8	3.2722	ENST00000368361
GTEX	GTEX.ZF29.2626.SM.4WWBA	Nerve	ENST00000474760.1	1.6374	ENST00000474760
GTEX	GTEX.ZF29.2626.SM.4WWBA	Nerve	ENST00000555028.5	2.8681	ENST00000555028
GTEX	GTEX.ZF29.2626.SM.4WWBA	Nerve	ENST00000357484.9	2.328	ENST00000357484
GTEX	GTEX.ZF29.2626.SM.4WWBA	Nerve	ENST00000489390.1	-9.9658	ENST00000489390
GTEX	GTEX.ZF29.2626.SM.4WWBA	Nerve	ENST00000547579.5	-9.9658	ENST00000547579
GTEX	GTEX.ZF29.2626.SM.4WWBA	Nerve	ENST00000621899.4	0.0854	ENST00000621899
GTEX	GTEX.ZF29.2626.SM.4WWBA	Nerve	ENST00000495535.1	-9.9658	ENST00000495535
GTEX	GTEX.ZF29.2626.SM.4WWBA	Nerve	ENST00000367108.7	-9.9658	ENST00000367108
GTEX	GTEX.ZF29.2626.SM.4WWBA	Nerve	ENST00000372348.6	-0.8084	ENST00000372348
GTEX	GTEX.ZF29.2626.SM.4WWBA	Nerve	ENST00000428265.5	0.7832	ENST00000428265
GTEX	GTEX.ZF29.2626.SM.4WWBA	Nerve	ENST00000426186.1	-2.6349	ENST00000426186
GTEX	GTEX.ZF29.2626.SM.4WWBA	Nerve	ENST00000500323.2	-0.5756	ENST00000500323
GTEX	GTEX.ZF29.2626.SM.4WWBA	Nerve	ENST00000515710.1	2.3649	ENST00000515710
GTEX	GTEX.ZF29.2626.SM.4WWBA	Nerve	ENST00000354752.5	-5.0116	ENST00000354752
GTEX	GTEX.ZF29.2626.SM.4WWBA	Nerve	ENST00000492315.5	2.1213	ENST00000492315
GTEX	GTEX.ZF29.2626.SM.4WWBA	Nerve	ENST00000272444.7	4.1433	ENST00000272444
GTEX	GTEX.ZF29.2626.SM.4WWBA	Nerve	ENST00000298281.8	3.4061	ENST00000298281
GTEX	GTEX.ZF29.2626.SM.4WWBA	Nerve	ENST00000435224.2	1.9188	ENST00000435224
GTEX	GTEX.ZF29.2626.SM.4WWBA	Nerve	ENST00000482462.1	0.1388	ENST00000482462
GTEX	GTEX.ZF29.2626.SM.4WWBA	Nerve	ENST00000299237.2	1.9712	ENST00000299237
GTEX	GTEX.ZF29.2626.SM.4WWBA	Nerve	ENST00000504087.5	2.3048	ENST00000504087
GTEX	GTEX.ZF29.2626.SM.4WWBA	Nerve	ENST00000372917.8	-4.035	ENST00000372917
GTEX	GTEX.ZF29.2626.SM.4WWBA	Nerve	ENST00000452404.6	1.2756	ENST00000452404
GTEX	GTEX.ZF29.2626.SM.4WWBA	Nerve	ENST00000513345.5	6.2271	ENST00000513345
GTEX	GTEX.ZF29.2626.SM.4WWBA	Nerve	ENST00000218364.4	4.784	ENST00000218364
GTEX	GTEX.ZF29.2626.SM.4WWBA	Nerve	ENST00000381990.6	5.3402	ENST00000381990
GTEX	GTEX.ZF29.2626.SM.4WWBA	Nerve	ENST00000467980.5	-9.9658	ENST00000467980
GTEX	GTEX.ZF29.2626.SM.4WWBA	Nerve	ENST00000367590.8	1.8957	ENST00000367590
GTEX	GTEX.ZF29.2626.SM.4WWBA	Nerve	ENST00000594496.5	5.243	ENST00000594496
GTEX	GTEX.ZF29.2626.SM.4WWBA	Nerve	ENST00000320256.5	1.7053	ENST00000320256
GTEX	GTEX.ZF29.2626.SM.4WWBA	Nerve	ENST00000397640.5	3.7496	ENST00000397640
GTEX	GTEX.ZF29.2626.SM.4WWBA	Nerve	ENST00000264451.11	3.7539	ENST00000264451
GTEX	GTEX.ZF29.2626.SM.4WWBA	Nerve	ENST00000431485.2	-1.5105	ENST00000431485
GTEX	GTEX.ZF29.2626.SM.4WWBA	Nerve	ENST00000373840.8	5.1744	ENST00000373840
GTEX	GTEX.ZF29.2626.SM.4WWBA	Nerve	ENST00000477642.5	1.105	ENST00000477642
GTEX	GTEX.ZF29.2626.SM.4WWBA	Nerve	ENST00000496771.5	3.4331	ENST00000496771
GTEX	GTEX.ZF29.2626.SM.4WWBA	Nerve	ENST00000280326.8	2.1734	ENST00000280326
GTEX	GTEX.ZF29.2626.SM.4WWBA	Nerve	ENST00000449934.6	4.9787	ENST00000449934
GTEX	GTEX.ZF29.2626.SM.4WWBA	Nerve	ENST00000522955.5	1.787	ENST00000522955
GTEX	GTEX.ZF29.2626.SM.4WWBA	Nerve	ENST00000544117.6	2.1702	ENST00000544117
GTEX	GTEX.ZF29.2626.SM.4WWBA	Nerve	ENST00000442264.5	1.9188	ENST00000442264
GTEX	GTEX.ZF29.2626.SM.4WWBA	Nerve	ENST00000421406.1	4.1458	ENST00000421406
GTEX	GTEX.ZF29.2626.SM.4WWBA	Nerve	ENST00000588202.5	-9.9658	ENST00000588202
GTEX	GTEX.13FXS.0011.R5b.SM.5LZYE	Brain	ENST00000452079.5	2.2206	ENST00000452079
GTEX	GTEX.13FXS.0011.R5b.SM.5LZYE	Brain	ENST00000337451.7	1.412	ENST00000337451
GTEX	GTEX.13FXS.0011.R5b.SM.5LZYE	Brain	ENST00000366159.8	-1.7809	ENST00000366159
GTEX	GTEX.13FXS.0011.R5b.SM.5LZYE	Brain	ENST00000343242.8	3.2885	ENST00000343242
GTEX	GTEX.13FXS.0011.R5b.SM.5LZYE	Brain	ENST00000446801.6	0.5666	ENST00000446801
GTEX	GTEX.13FXS.0011.R5b.SM.5LZYE	Brain	ENST00000518993.1	0.6969	ENST00000518993
GTEX	GTEX.13FXS.0011.R5b.SM.5LZYE	Brain	ENST00000512285.5	-4.035	ENST00000512285
GTEX	GTEX.13FXS.0011.R5b.SM.5LZYE	Brain	ENST00000467869.5	-9.9658	ENST00000467869
GTEX	GTEX.13FXS.0011.R5b.SM.5LZYE	Brain	ENST00000229390.7	5.1367	ENST00000229390
GTEX	GTEX.13FXS.0011.R5b.SM.5LZYE	Brain	ENST00000552397.5	-9.9658	ENST00000552397
GTEX	GTEX.13FXS.0011.R5b.SM.5LZYE	Brain	ENST00000513210.5	-9.9658	ENST00000513210
GTEX	GTEX.13FXS.0011.R5b.SM.5LZYE	Brain	ENST00000430069.5	2.9052	ENST00000430069
GTEX	GTEX.13FXS.0011.R5b.SM.5LZYE	Brain	ENST00000502883.5	-2.3147	ENST00000502883
GTEX	GTEX.13FXS.0011.R5b.SM.5LZYE	Brain	ENST00000407319.6	-1.1172	ENST00000407319
GTEX	GTEX.13FXS.0011.R5b.SM.5LZYE	Brain	ENST00000368361.8	0.8164	ENST00000368361
GTEX	GTEX.13FXS.0011.R5b.SM.5LZYE	Brain	ENST00000474760.1	1.0222	ENST00000474760
GTEX	GTEX.13FXS.0011.R5b.SM.5LZYE	Brain	ENST00000555028.5	2.2842	ENST00000555028
GTEX	GTEX.13FXS.0011.R5b.SM.5LZYE	Brain	ENST00000357484.9	2.0004	ENST00000357484
GTEX	GTEX.13FXS.0011.R5b.SM.5LZYE	Brain	ENST00000489390.1	-9.9658	ENST00000489390
GTEX	GTEX.13FXS.0011.R5b.SM.5LZYE	Brain	ENST00000547579.5	-9.9658	ENST00000547579
GTEX	GTEX.13FXS.0011.R5b.SM.5LZYE	Brain	ENST00000621899.4	1.3956	ENST00000621899
GTEX	GTEX.13FXS.0011.R5b.SM.5LZYE	Brain	ENST00000495535.1	-9.9658	ENST00000495535
GTEX	GTEX.13FXS.0011.R5b.SM.5LZYE	Brain	ENST00000367108.7	-1.1811	ENST00000367108
GTEX	GTEX.13FXS.0011.R5b.SM.5LZYE	Brain	ENST00000372348.6	-1.1172	ENST00000372348
GTEX	GTEX.13FXS.0011.R5b.SM.5LZYE	Brain	ENST00000428265.5	-1.9942	ENST00000428265
GTEX	GTEX.13FXS.0011.R5b.SM.5LZYE	Brain	ENST00000426186.1	-9.9658	ENST00000426186
GTEX	GTEX.13FXS.0011.R5b.SM.5LZYE	Brain	ENST00000500323.2	-3.1714	ENST00000500323
GTEX	GTEX.13FXS.0011.R5b.SM.5LZYE	Brain	ENST00000515710.1	-1.8836	ENST00000515710
GTEX	GTEX.13FXS.0011.R5b.SM.5LZYE	Brain	ENST00000354752.5	-0.7108	ENST00000354752
GTEX	GTEX.13FXS.0011.R5b.SM.5LZYE	Brain	ENST00000492315.5	-0.5973	ENST00000492315
GTEX	GTEX.13FXS.0011.R5b.SM.5LZYE	Brain	ENST00000272444.7	2.4198	ENST00000272444
GTEX	GTEX.13FXS.0011.R5b.SM.5LZYE	Brain	ENST00000298281.8	1.7828	ENST00000298281
GTEX	GTEX.13FXS.0011.R5b.SM.5LZYE	Brain	ENST00000435224.2	1.4962	ENST00000435224
GTEX	GTEX.13FXS.0011.R5b.SM.5LZYE	Brain	ENST00000482462.1	-1.8836	ENST00000482462
GTEX	GTEX.13FXS.0011.R5b.SM.5LZYE	Brain	ENST00000299237.2	1.3901	ENST00000299237
GTEX	GTEX.13FXS.0011.R5b.SM.5LZYE	Brain	ENST00000504087.5	0.2522	ENST00000504087
GTEX	GTEX.13FXS.0011.R5b.SM.5LZYE	Brain	ENST00000372917.8	-9.9658	ENST00000372917
GTEX	GTEX.13FXS.0011.R5b.SM.5LZYE	Brain	ENST00000452404.6	0.9789	ENST00000452404
GTEX	GTEX.13FXS.0011.R5b.SM.5LZYE	Brain	ENST00000513345.5	5.1123	ENST00000513345
GTEX	GTEX.13FXS.0011.R5b.SM.5LZYE	Brain	ENST00000218364.4	4.7986	ENST00000218364
GTEX	GTEX.13FXS.0011.R5b.SM.5LZYE	Brain	ENST00000381990.6	-0.7108	ENST00000381990
GTEX	GTEX.13FXS.0011.R5b.SM.5LZYE	Brain	ENST00000467980.5	-1.7809	ENST00000467980
GTEX	GTEX.13FXS.0011.R5b.SM.5LZYE	Brain	ENST00000367590.8	1.9859	ENST00000367590
GTEX	GTEX.13FXS.0011.R5b.SM.5LZYE	Brain	ENST00000594496.5	5.0457	ENST00000594496
GTEX	GTEX.13FXS.0011.R5b.SM.5LZYE	Brain	ENST00000320256.5	1.0079	ENST00000320256
GTEX	GTEX.13FXS.0011.R5b.SM.5LZYE	Brain	ENST00000397640.5	2.2663	ENST00000397640
GTEX	GTEX.13FXS.0011.R5b.SM.5LZYE	Brain	ENST00000264451.11	3.3814	ENST00000264451
GTEX	GTEX.13FXS.0011.R5b.SM.5LZYE	Brain	ENST00000431485.2	-9.9658	ENST00000431485
GTEX	GTEX.13FXS.0011.R5b.SM.5LZYE	Brain	ENST00000373840.8	4.3841	ENST00000373840
GTEX	GTEX.13FXS.0011.R5b.SM.5LZYE	Brain	ENST00000477642.5	0.1648	ENST00000477642
GTEX	GTEX.13FXS.0011.R5b.SM.5LZYE	Brain	ENST00000496771.5	-1.9379	ENST00000496771
GTEX	GTEX.13FXS.0011.R5b.SM.5LZYE	Brain	ENST00000280326.8	1.4756	ENST00000280326
GTEX	GTEX.13FXS.0011.R5b.SM.5LZYE	Brain	ENST00000449934.6	1.9968	ENST00000449934
GTEX	GTEX.13FXS.0011.R5b.SM.5LZYE	Brain	ENST00000522955.5	-2.6349	ENST00000522955
GTEX	GTEX.13FXS.0011.R5b.SM.5LZYE	Brain	ENST00000544117.6	0.434	ENST00000544117
GTEX	GTEX.13FXS.0011.R5b.SM.5LZYE	Brain	ENST00000442264.5	-9.9658	ENST00000442264
GTEX	GTEX.13FXS.0011.R5b.SM.5LZYE	Brain	ENST00000421406.1	1.5661	ENST00000421406
GTEX	GTEX.13FXS.0011.R5b.SM.5LZYE	Brain	ENST00000588202.5	-9.9658	ENST00000588202
GTEX	GTEX.13FTX.2226.SM.5J1OP	Blood Vessel	ENST00000452079.5	3.0199	ENST00000452079
GTEX	GTEX.13FTX.2226.SM.5J1OP	Blood Vessel	ENST00000337451.7	0.7999	ENST00000337451
GTEX	GTEX.13FTX.2226.SM.5J1OP	Blood Vessel	ENST00000366159.8	0.9419	ENST00000366159
GTEX	GTEX.13FTX.2226.SM.5J1OP	Blood Vessel	ENST00000343242.8	6.6343	ENST00000343242
GTEX	GTEX.13FTX.2226.SM.5J1OP	Blood Vessel	ENST00000446801.6	1.0151	ENST00000446801
GTEX	GTEX.13FTX.2226.SM.5J1OP	Blood Vessel	ENST00000518993.1	2.6579	ENST00000518993
GTEX	GTEX.13FTX.2226.SM.5J1OP	Blood Vessel	ENST00000512285.5	-1.4699	ENST00000512285
GTEX	GTEX.13FTX.2226.SM.5J1OP	Blood Vessel	ENST00000467869.5	-0.8339	ENST00000467869
GTEX	GTEX.13FTX.2226.SM.5J1OP	Blood Vessel	ENST00000229390.7	5.6696	ENST00000229390
GTEX	GTEX.13FTX.2226.SM.5J1OP	Blood Vessel	ENST00000552397.5	-9.9658	ENST00000552397
GTEX	GTEX.13FTX.2226.SM.5J1OP	Blood Vessel	ENST00000513210.5	1.9226	ENST00000513210
GTEX	GTEX.13FTX.2226.SM.5J1OP	Blood Vessel	ENST00000430069.5	2.5634	ENST00000430069
GTEX	GTEX.13FTX.2226.SM.5J1OP	Blood Vessel	ENST00000502883.5	-9.9658	ENST00000502883
GTEX	GTEX.13FTX.2226.SM.5J1OP	Blood Vessel	ENST00000407319.6	2.3816	ENST00000407319
GTEX	GTEX.13FTX.2226.SM.5J1OP	Blood Vessel	ENST00000368361.8	3.0774	ENST00000368361
GTEX	GTEX.13FTX.2226.SM.5J1OP	Blood Vessel	ENST00000474760.1	-9.9658	ENST00000474760
GTEX	GTEX.13FTX.2226.SM.5J1OP	Blood Vessel	ENST00000555028.5	3.4129	ENST00000555028
GTEX	GTEX.13FTX.2226.SM.5J1OP	Blood Vessel	ENST00000357484.9	2.0776	ENST00000357484
GTEX	GTEX.13FTX.2226.SM.5J1OP	Blood Vessel	ENST00000489390.1	-9.9658	ENST00000489390
GTEX	GTEX.13FTX.2226.SM.5J1OP	Blood Vessel	ENST00000547579.5	-9.9658	ENST00000547579
GTEX	GTEX.13FTX.2226.SM.5J1OP	Blood Vessel	ENST00000621899.4	-0.3022	ENST00000621899
GTEX	GTEX.13FTX.2226.SM.5J1OP	Blood Vessel	ENST00000495535.1	-9.9658	ENST00000495535
GTEX	GTEX.13FTX.2226.SM.5J1OP	Blood Vessel	ENST00000367108.7	-9.9658	ENST00000367108
GTEX	GTEX.13FTX.2226.SM.5J1OP	Blood Vessel	ENST00000372348.6	0.5271	ENST00000372348
GTEX	GTEX.13FTX.2226.SM.5J1OP	Blood Vessel	ENST00000428265.5	0.5955	ENST00000428265
GTEX	GTEX.13FTX.2226.SM.5J1OP	Blood Vessel	ENST00000426186.1	-9.9658	ENST00000426186
GTEX	GTEX.13FTX.2226.SM.5J1OP	Blood Vessel	ENST00000500323.2	-2.3884	ENST00000500323
GTEX	GTEX.13FTX.2226.SM.5J1OP	Blood Vessel	ENST00000515710.1	-2.5479	ENST00000515710
GTEX	GTEX.13FTX.2226.SM.5J1OP	Blood Vessel	ENST00000354752.5	-4.2934	ENST00000354752
GTEX	GTEX.13FTX.2226.SM.5J1OP	Blood Vessel	ENST00000492315.5	-0.6193	ENST00000492315
GTEX	GTEX.13FTX.2226.SM.5J1OP	Blood Vessel	ENST00000272444.7	4.2017	ENST00000272444
GTEX	GTEX.13FTX.2226.SM.5J1OP	Blood Vessel	ENST00000298281.8	2.2144	ENST00000298281
GTEX	GTEX.13FTX.2226.SM.5J1OP	Blood Vessel	ENST00000435224.2	1.5709	ENST00000435224
GTEX	GTEX.13FTX.2226.SM.5J1OP	Blood Vessel	ENST00000482462.1	2.2391	ENST00000482462
GTEX	GTEX.13FTX.2226.SM.5J1OP	Blood Vessel	ENST00000299237.2	1.7575	ENST00000299237
GTEX	GTEX.13FTX.2226.SM.5J1OP	Blood Vessel	ENST00000504087.5	2.9338	ENST00000504087
GTEX	GTEX.13FTX.2226.SM.5J1OP	Blood Vessel	ENST00000372917.8	-9.9658	ENST00000372917
GTEX	GTEX.13FTX.2226.SM.5J1OP	Blood Vessel	ENST00000452404.6	1.0779	ENST00000452404
GTEX	GTEX.13FTX.2226.SM.5J1OP	Blood Vessel	ENST00000513345.5	5.9969	ENST00000513345
GTEX	GTEX.13FTX.2226.SM.5J1OP	Blood Vessel	ENST00000218364.4	4.8645	ENST00000218364
GTEX	GTEX.13FTX.2226.SM.5J1OP	Blood Vessel	ENST00000381990.6	5.0679	ENST00000381990
GTEX	GTEX.13FTX.2226.SM.5J1OP	Blood Vessel	ENST00000467980.5	-9.9658	ENST00000467980
GTEX	GTEX.13FTX.2226.SM.5J1OP	Blood Vessel	ENST00000367590.8	2.2573	ENST00000367590
GTEX	GTEX.13FTX.2226.SM.5J1OP	Blood Vessel	ENST00000594496.5	4.447	ENST00000594496
GTEX	GTEX.13FTX.2226.SM.5J1OP	Blood Vessel	ENST00000320256.5	0.03	ENST00000320256
GTEX	GTEX.13FTX.2226.SM.5J1OP	Blood Vessel	ENST00000397640.5	3.1876	ENST00000397640
GTEX	GTEX.13FTX.2226.SM.5J1OP	Blood Vessel	ENST00000264451.11	3.2796	ENST00000264451
GTEX	GTEX.13FTX.2226.SM.5J1OP	Blood Vessel	ENST00000431485.2	-2.3147	ENST00000431485
GTEX	GTEX.13FTX.2226.SM.5J1OP	Blood Vessel	ENST00000373840.8	5.3678	ENST00000373840
GTEX	GTEX.13FTX.2226.SM.5J1OP	Blood Vessel	ENST00000477642.5	2.9948	ENST00000477642
GTEX	GTEX.13FTX.2226.SM.5J1OP	Blood Vessel	ENST00000496771.5	-2.114	ENST00000496771
GTEX	GTEX.13FTX.2226.SM.5J1OP	Blood Vessel	ENST00000280326.8	1.5661	ENST00000280326
GTEX	GTEX.13FTX.2226.SM.5J1OP	Blood Vessel	ENST00000449934.6	5.6568	ENST00000449934
GTEX	GTEX.13FTX.2226.SM.5J1OP	Blood Vessel	ENST00000522955.5	1.4911	ENST00000522955
GTEX	GTEX.13FTX.2226.SM.5J1OP	Blood Vessel	ENST00000544117.6	0.9862	ENST00000544117
GTEX	GTEX.13FTX.2226.SM.5J1OP	Blood Vessel	ENST00000442264.5	-1.0559	ENST00000442264
GTEX	GTEX.13FTX.2226.SM.5J1OP	Blood Vessel	ENST00000421406.1	4.0454	ENST00000421406
GTEX	GTEX.13FTX.2226.SM.5J1OP	Blood Vessel	ENST00000588202.5	-2.2447	ENST00000588202
GTEX	GTEX.QV31.0826.SM.4R1KR	Colon	ENST00000452079.5	1.412	ENST00000452079
GTEX	GTEX.QV31.0826.SM.4R1KR	Colon	ENST00000337451.7	2.043	ENST00000337451
GTEX	GTEX.QV31.0826.SM.4R1KR	Colon	ENST00000366159.8	1.884	ENST00000366159
GTEX	GTEX.QV31.0826.SM.4R1KR	Colon	ENST00000343242.8	4.5723	ENST00000343242
GTEX	GTEX.QV31.0826.SM.4R1KR	Colon	ENST00000446801.6	1.5115	ENST00000446801
GTEX	GTEX.QV31.0826.SM.4R1KR	Colon	ENST00000518993.1	1.5266	ENST00000518993
GTEX	GTEX.QV31.0826.SM.4R1KR	Colon	ENST00000512285.5	-0.4921	ENST00000512285
GTEX	GTEX.QV31.0826.SM.4R1KR	Colon	ENST00000467869.5	0.2642	ENST00000467869
GTEX	GTEX.QV31.0826.SM.4R1KR	Colon	ENST00000229390.7	6.0242	ENST00000229390
GTEX	GTEX.QV31.0826.SM.4R1KR	Colon	ENST00000552397.5	-9.9658	ENST00000552397
GTEX	GTEX.QV31.0826.SM.4R1KR	Colon	ENST00000513210.5	-2.9324	ENST00000513210
GTEX	GTEX.QV31.0826.SM.4R1KR	Colon	ENST00000430069.5	2.7551	ENST00000430069
GTEX	GTEX.QV31.0826.SM.4R1KR	Colon	ENST00000502883.5	-9.9658	ENST00000502883
GTEX	GTEX.QV31.0826.SM.4R1KR	Colon	ENST00000407319.6	1.0433	ENST00000407319
GTEX	GTEX.QV31.0826.SM.4R1KR	Colon	ENST00000368361.8	1.0779	ENST00000368361
GTEX	GTEX.QV31.0826.SM.4R1KR	Colon	ENST00000474760.1	-9.9658	ENST00000474760
GTEX	GTEX.QV31.0826.SM.4R1KR	Colon	ENST00000555028.5	0.9191	ENST00000555028
GTEX	GTEX.QV31.0826.SM.4R1KR	Colon	ENST00000357484.9	2.876	ENST00000357484
GTEX	GTEX.QV31.0826.SM.4R1KR	Colon	ENST00000489390.1	-9.9658	ENST00000489390
GTEX	GTEX.QV31.0826.SM.4R1KR	Colon	ENST00000547579.5	-9.9658	ENST00000547579
GTEX	GTEX.QV31.0826.SM.4R1KR	Colon	ENST00000621899.4	-0.6193	ENST00000621899
GTEX	GTEX.QV31.0826.SM.4R1KR	Colon	ENST00000495535.1	-9.9658	ENST00000495535
GTEX	GTEX.QV31.0826.SM.4R1KR	Colon	ENST00000367108.7	-1.8314	ENST00000367108
GTEX	GTEX.QV31.0826.SM.4R1KR	Colon	ENST00000372348.6	0.7579	ENST00000372348
GTEX	GTEX.QV31.0826.SM.4R1KR	Colon	ENST00000428265.5	-1.0862	ENST00000428265
GTEX	GTEX.QV31.0826.SM.4R1KR	Colon	ENST00000426186.1	-4.2934	ENST00000426186
GTEX	GTEX.QV31.0826.SM.4R1KR	Colon	ENST00000500323.2	0.8327	ENST00000500323
GTEX	GTEX.QV31.0826.SM.4R1KR	Colon	ENST00000515710.1	-9.9658	ENST00000515710
GTEX	GTEX.QV31.0826.SM.4R1KR	Colon	ENST00000354752.5	-9.9658	ENST00000354752
GTEX	GTEX.QV31.0826.SM.4R1KR	Colon	ENST00000492315.5	1.5709	ENST00000492315
GTEX	GTEX.QV31.0826.SM.4R1KR	Colon	ENST00000272444.7	3.2647	ENST00000272444
GTEX	GTEX.QV31.0826.SM.4R1KR	Colon	ENST00000298281.8	2.7139	ENST00000298281
GTEX	GTEX.QV31.0826.SM.4R1KR	Colon	ENST00000435224.2	1.1512	ENST00000435224
GTEX	GTEX.QV31.0826.SM.4R1KR	Colon	ENST00000482462.1	0.058	ENST00000482462
GTEX	GTEX.QV31.0826.SM.4R1KR	Colon	ENST00000299237.2	0.679	ENST00000299237
GTEX	GTEX.QV31.0826.SM.4R1KR	Colon	ENST00000504087.5	0.8568	ENST00000504087
GTEX	GTEX.QV31.0826.SM.4R1KR	Colon	ENST00000372917.8	-9.9658	ENST00000372917
GTEX	GTEX.QV31.0826.SM.4R1KR	Colon	ENST00000452404.6	0.3231	ENST00000452404
GTEX	GTEX.QV31.0826.SM.4R1KR	Colon	ENST00000513345.5	6.3992	ENST00000513345
GTEX	GTEX.QV31.0826.SM.4R1KR	Colon	ENST00000218364.4	4.3191	ENST00000218364
GTEX	GTEX.QV31.0826.SM.4R1KR	Colon	ENST00000381990.6	3.1701	ENST00000381990
GTEX	GTEX.QV31.0826.SM.4R1KR	Colon	ENST00000467980.5	-2.8262	ENST00000467980
GTEX	GTEX.QV31.0826.SM.4R1KR	Colon	ENST00000367590.8	0.9789	ENST00000367590
GTEX	GTEX.QV31.0826.SM.4R1KR	Colon	ENST00000594496.5	5.0108	ENST00000594496
GTEX	GTEX.QV31.0826.SM.4R1KR	Colon	ENST00000320256.5	-1.685	ENST00000320256
GTEX	GTEX.QV31.0826.SM.4R1KR	Colon	ENST00000397640.5	4.079	ENST00000397640
GTEX	GTEX.QV31.0826.SM.4R1KR	Colon	ENST00000264451.11	3.0181	ENST00000264451
GTEX	GTEX.QV31.0826.SM.4R1KR	Colon	ENST00000431485.2	-9.9658	ENST00000431485
GTEX	GTEX.QV31.0826.SM.4R1KR	Colon	ENST00000373840.8	4.918	ENST00000373840
GTEX	GTEX.QV31.0826.SM.4R1KR	Colon	ENST00000477642.5	1.3679	ENST00000477642
GTEX	GTEX.QV31.0826.SM.4R1KR	Colon	ENST00000496771.5	1.1447	ENST00000496771
GTEX	GTEX.QV31.0826.SM.4R1KR	Colon	ENST00000280326.8	1.7995	ENST00000280326
GTEX	GTEX.QV31.0826.SM.4R1KR	Colon	ENST00000449934.6	3.0181	ENST00000449934
GTEX	GTEX.QV31.0826.SM.4R1KR	Colon	ENST00000522955.5	-0.5756	ENST00000522955
GTEX	GTEX.QV31.0826.SM.4R1KR	Colon	ENST00000544117.6	0.3907	ENST00000544117
GTEX	GTEX.QV31.0826.SM.4R1KR	Colon	ENST00000442264.5	-2.7274	ENST00000442264
GTEX	GTEX.QV31.0826.SM.4R1KR	Colon	ENST00000421406.1	4.4377	ENST00000421406
GTEX	GTEX.QV31.0826.SM.4R1KR	Colon	ENST00000588202.5	-1.4305	ENST00000588202
GTEX	GTEX.145MH.0326.SM.5LU8H	Muscle	ENST00000452079.5	1.5316	ENST00000452079
GTEX	GTEX.145MH.0326.SM.5LU8H	Muscle	ENST00000337451.7	0.1648	ENST00000337451
GTEX	GTEX.145MH.0326.SM.5LU8H	Muscle	ENST00000366159.8	-1.8836	ENST00000366159
GTEX	GTEX.145MH.0326.SM.5LU8H	Muscle	ENST00000343242.8	3.1844	ENST00000343242
GTEX	GTEX.145MH.0326.SM.5LU8H	Muscle	ENST00000446801.6	0.1903	ENST00000446801
GTEX	GTEX.145MH.0326.SM.5LU8H	Muscle	ENST00000518993.1	-9.9658	ENST00000518993
GTEX	GTEX.145MH.0326.SM.5LU8H	Muscle	ENST00000512285.5	-9.9658	ENST00000512285
GTEX	GTEX.145MH.0326.SM.5LU8H	Muscle	ENST00000467869.5	-9.9658	ENST00000467869
GTEX	GTEX.145MH.0326.SM.5LU8H	Muscle	ENST00000229390.7	3.1572	ENST00000229390
GTEX	GTEX.145MH.0326.SM.5LU8H	Muscle	ENST00000552397.5	-9.9658	ENST00000552397
GTEX	GTEX.145MH.0326.SM.5LU8H	Muscle	ENST00000513210.5	-9.9658	ENST00000513210
GTEX	GTEX.145MH.0326.SM.5LU8H	Muscle	ENST00000430069.5	1.766	ENST00000430069
GTEX	GTEX.145MH.0326.SM.5LU8H	Muscle	ENST00000502883.5	-9.9658	ENST00000502883
GTEX	GTEX.145MH.0326.SM.5LU8H	Muscle	ENST00000407319.6	0.1776	ENST00000407319
GTEX	GTEX.145MH.0326.SM.5LU8H	Muscle	ENST00000368361.8	0.2998	ENST00000368361
GTEX	GTEX.145MH.0326.SM.5LU8H	Muscle	ENST00000474760.1	4.9317	ENST00000474760
GTEX	GTEX.145MH.0326.SM.5LU8H	Muscle	ENST00000555028.5	1.3454	ENST00000555028
GTEX	GTEX.145MH.0326.SM.5LU8H	Muscle	ENST00000357484.9	1.0007	ENST00000357484
GTEX	GTEX.145MH.0326.SM.5LU8H	Muscle	ENST00000489390.1	-9.9658	ENST00000489390
GTEX	GTEX.145MH.0326.SM.5LU8H	Muscle	ENST00000547579.5	-9.9658	ENST00000547579
GTEX	GTEX.145MH.0326.SM.5LU8H	Muscle	ENST00000621899.4	-1.1172	ENST00000621899
GTEX	GTEX.145MH.0326.SM.5LU8H	Muscle	ENST00000495535.1	-9.9658	ENST00000495535
GTEX	GTEX.145MH.0326.SM.5LU8H	Muscle	ENST00000367108.7	-9.9658	ENST00000367108
GTEX	GTEX.145MH.0326.SM.5LU8H	Muscle	ENST00000372348.6	0.0718	ENST00000372348
GTEX	GTEX.145MH.0326.SM.5LU8H	Muscle	ENST00000428265.5	-9.9658	ENST00000428265
GTEX	GTEX.145MH.0326.SM.5LU8H	Muscle	ENST00000426186.1	-3.458	ENST00000426186
GTEX	GTEX.145MH.0326.SM.5LU8H	Muscle	ENST00000500323.2	-2.7274	ENST00000500323
GTEX	GTEX.145MH.0326.SM.5LU8H	Muscle	ENST00000515710.1	-4.2934	ENST00000515710
GTEX	GTEX.145MH.0326.SM.5LU8H	Muscle	ENST00000354752.5	-9.9658	ENST00000354752
GTEX	GTEX.145MH.0326.SM.5LU8H	Muscle	ENST00000492315.5	-1.8314	ENST00000492315
GTEX	GTEX.145MH.0326.SM.5LU8H	Muscle	ENST00000272444.7	2.0465	ENST00000272444
GTEX	GTEX.145MH.0326.SM.5LU8H	Muscle	ENST00000298281.8	1.9111	ENST00000298281
GTEX	GTEX.145MH.0326.SM.5LU8H	Muscle	ENST00000435224.2	1.7273	ENST00000435224
GTEX	GTEX.145MH.0326.SM.5LU8H	Muscle	ENST00000482462.1	-3.6259	ENST00000482462
GTEX	GTEX.145MH.0326.SM.5LU8H	Muscle	ENST00000299237.2	0.8327	ENST00000299237
GTEX	GTEX.145MH.0326.SM.5LU8H	Muscle	ENST00000504087.5	-0.7108	ENST00000504087
GTEX	GTEX.145MH.0326.SM.5LU8H	Muscle	ENST00000372917.8	-9.9658	ENST00000372917
GTEX	GTEX.145MH.0326.SM.5LU8H	Muscle	ENST00000452404.6	0.0014	ENST00000452404
GTEX	GTEX.145MH.0326.SM.5LU8H	Muscle	ENST00000513345.5	5.2928	ENST00000513345
GTEX	GTEX.145MH.0326.SM.5LU8H	Muscle	ENST00000218364.4	5.588	ENST00000218364
GTEX	GTEX.145MH.0326.SM.5LU8H	Muscle	ENST00000381990.6	1.5902	ENST00000381990
GTEX	GTEX.145MH.0326.SM.5LU8H	Muscle	ENST00000467980.5	-1.3183	ENST00000467980
GTEX	GTEX.145MH.0326.SM.5LU8H	Muscle	ENST00000367590.8	0.4552	ENST00000367590
GTEX	GTEX.145MH.0326.SM.5LU8H	Muscle	ENST00000594496.5	3.4907	ENST00000594496
GTEX	GTEX.145MH.0326.SM.5LU8H	Muscle	ENST00000320256.5	-0.9132	ENST00000320256
GTEX	GTEX.145MH.0326.SM.5LU8H	Muscle	ENST00000397640.5	1.7954	ENST00000397640
GTEX	GTEX.145MH.0326.SM.5LU8H	Muscle	ENST00000264451.11	2.5511	ENST00000264451
GTEX	GTEX.145MH.0326.SM.5LU8H	Muscle	ENST00000431485.2	-9.9658	ENST00000431485
GTEX	GTEX.145MH.0326.SM.5LU8H	Muscle	ENST00000373840.8	3.695	ENST00000373840
GTEX	GTEX.145MH.0326.SM.5LU8H	Muscle	ENST00000477642.5	0.4125	ENST00000477642
GTEX	GTEX.145MH.0326.SM.5LU8H	Muscle	ENST00000496771.5	-1.0559	ENST00000496771
GTEX	GTEX.145MH.0326.SM.5LU8H	Muscle	ENST00000280326.8	1.1833	ENST00000280326
GTEX	GTEX.145MH.0326.SM.5LU8H	Muscle	ENST00000449934.6	0.7916	ENST00000449934
GTEX	GTEX.145MH.0326.SM.5LU8H	Muscle	ENST00000522955.5	-1.8314	ENST00000522955
GTEX	GTEX.145MH.0326.SM.5LU8H	Muscle	ENST00000544117.6	0.2277	ENST00000544117
GTEX	GTEX.145MH.0326.SM.5LU8H	Muscle	ENST00000442264.5	-2.7274	ENST00000442264
GTEX	GTEX.145MH.0326.SM.5LU8H	Muscle	ENST00000421406.1	0.5859	ENST00000421406
GTEX	GTEX.145MH.0326.SM.5LU8H	Muscle	ENST00000588202.5	-9.9658	ENST00000588202
GTEX	GTEX.12BJ1.1726.SM.5HL9B	Stomach	ENST00000452079.5	2.0004	ENST00000452079
GTEX	GTEX.12BJ1.1726.SM.5HL9B	Stomach	ENST00000337451.7	-0.3022	ENST00000337451
GTEX	GTEX.12BJ1.1726.SM.5HL9B	Stomach	ENST00000366159.8	1.334	ENST00000366159
GTEX	GTEX.12BJ1.1726.SM.5HL9B	Stomach	ENST00000343242.8	4.0892	ENST00000343242
GTEX	GTEX.12BJ1.1726.SM.5HL9B	Stomach	ENST00000446801.6	1.334	ENST00000446801
GTEX	GTEX.12BJ1.1726.SM.5HL9B	Stomach	ENST00000518993.1	0.346	ENST00000518993
GTEX	GTEX.12BJ1.1726.SM.5HL9B	Stomach	ENST00000512285.5	-2.0529	ENST00000512285
GTEX	GTEX.12BJ1.1726.SM.5HL9B	Stomach	ENST00000467869.5	-0.1345	ENST00000467869
GTEX	GTEX.12BJ1.1726.SM.5HL9B	Stomach	ENST00000229390.7	5.9393	ENST00000229390
GTEX	GTEX.12BJ1.1726.SM.5HL9B	Stomach	ENST00000552397.5	-9.9658	ENST00000552397
GTEX	GTEX.12BJ1.1726.SM.5HL9B	Stomach	ENST00000513210.5	0.4016	ENST00000513210
GTEX	GTEX.12BJ1.1726.SM.5HL9B	Stomach	ENST00000430069.5	1.4962	ENST00000430069
GTEX	GTEX.12BJ1.1726.SM.5HL9B	Stomach	ENST00000502883.5	-9.9658	ENST00000502883
GTEX	GTEX.12BJ1.1726.SM.5HL9B	Stomach	ENST00000407319.6	1.4228	ENST00000407319
GTEX	GTEX.12BJ1.1726.SM.5HL9B	Stomach	ENST00000368361.8	1.6649	ENST00000368361
GTEX	GTEX.12BJ1.1726.SM.5HL9B	Stomach	ENST00000474760.1	2.1378	ENST00000474760
GTEX	GTEX.12BJ1.1726.SM.5HL9B	Stomach	ENST00000555028.5	0.8246	ENST00000555028
GTEX	GTEX.12BJ1.1726.SM.5HL9B	Stomach	ENST00000357484.9	1.5216	ENST00000357484
GTEX	GTEX.12BJ1.1726.SM.5HL9B	Stomach	ENST00000489390.1	-9.9658	ENST00000489390
GTEX	GTEX.12BJ1.1726.SM.5HL9B	Stomach	ENST00000547579.5	-9.9658	ENST00000547579
GTEX	GTEX.12BJ1.1726.SM.5HL9B	Stomach	ENST00000621899.4	-0.4325	ENST00000621899
GTEX	GTEX.12BJ1.1726.SM.5HL9B	Stomach	ENST00000495535.1	-2.7274	ENST00000495535
GTEX	GTEX.12BJ1.1726.SM.5HL9B	Stomach	ENST00000367108.7	-1.1488	ENST00000367108
GTEX	GTEX.12BJ1.1726.SM.5HL9B	Stomach	ENST00000372348.6	-1.0262	ENST00000372348
GTEX	GTEX.12BJ1.1726.SM.5HL9B	Stomach	ENST00000428265.5	-9.9658	ENST00000428265
GTEX	GTEX.12BJ1.1726.SM.5HL9B	Stomach	ENST00000426186.1	-5.0116	ENST00000426186
GTEX	GTEX.12BJ1.1726.SM.5HL9B	Stomach	ENST00000500323.2	1.4652	ENST00000500323
GTEX	GTEX.12BJ1.1726.SM.5HL9B	Stomach	ENST00000515710.1	-4.2934	ENST00000515710
GTEX	GTEX.12BJ1.1726.SM.5HL9B	Stomach	ENST00000354752.5	-9.9658	ENST00000354752
GTEX	GTEX.12BJ1.1726.SM.5HL9B	Stomach	ENST00000492315.5	0.3907	ENST00000492315
GTEX	GTEX.12BJ1.1726.SM.5HL9B	Stomach	ENST00000272444.7	3.1028	ENST00000272444
GTEX	GTEX.12BJ1.1726.SM.5HL9B	Stomach	ENST00000298281.8	2.081	ENST00000298281
GTEX	GTEX.12BJ1.1726.SM.5HL9B	Stomach	ENST00000435224.2	0.1648	ENST00000435224
GTEX	GTEX.12BJ1.1726.SM.5HL9B	Stomach	ENST00000482462.1	-0.4521	ENST00000482462
GTEX	GTEX.12BJ1.1726.SM.5HL9B	Stomach	ENST00000299237.2	0.9789	ENST00000299237
GTEX	GTEX.12BJ1.1726.SM.5HL9B	Stomach	ENST00000504087.5	1.1316	ENST00000504087
GTEX	GTEX.12BJ1.1726.SM.5HL9B	Stomach	ENST00000372917.8	-9.9658	ENST00000372917
GTEX	GTEX.12BJ1.1726.SM.5HL9B	Stomach	ENST00000452404.6	0.1257	ENST00000452404
GTEX	GTEX.12BJ1.1726.SM.5HL9B	Stomach	ENST00000513345.5	5.723	ENST00000513345
GTEX	GTEX.12BJ1.1726.SM.5HL9B	Stomach	ENST00000218364.4	4.0558	ENST00000218364
GTEX	GTEX.12BJ1.1726.SM.5HL9B	Stomach	ENST00000381990.6	0.679	ENST00000381990
GTEX	GTEX.12BJ1.1726.SM.5HL9B	Stomach	ENST00000467980.5	-1.5105	ENST00000467980
GTEX	GTEX.12BJ1.1726.SM.5HL9B	Stomach	ENST00000367590.8	0.1903	ENST00000367590
GTEX	GTEX.12BJ1.1726.SM.5HL9B	Stomach	ENST00000594496.5	4.443	ENST00000594496
GTEX	GTEX.12BJ1.1726.SM.5HL9B	Stomach	ENST00000320256.5	-0.0277	ENST00000320256
GTEX	GTEX.12BJ1.1726.SM.5HL9B	Stomach	ENST00000397640.5	4.6242	ENST00000397640
GTEX	GTEX.12BJ1.1726.SM.5HL9B	Stomach	ENST00000264451.11	2.6278	ENST00000264451
GTEX	GTEX.12BJ1.1726.SM.5HL9B	Stomach	ENST00000431485.2	-2.6349	ENST00000431485
GTEX	GTEX.12BJ1.1726.SM.5HL9B	Stomach	ENST00000373840.8	4.3924	ENST00000373840
GTEX	GTEX.12BJ1.1726.SM.5HL9B	Stomach	ENST00000477642.5	0.5955	ENST00000477642
GTEX	GTEX.12BJ1.1726.SM.5HL9B	Stomach	ENST00000496771.5	-0.6416	ENST00000496771
GTEX	GTEX.12BJ1.1726.SM.5HL9B	Stomach	ENST00000280326.8	0.7321	ENST00000280326
GTEX	GTEX.12BJ1.1726.SM.5HL9B	Stomach	ENST00000449934.6	3.3076	ENST00000449934
GTEX	GTEX.12BJ1.1726.SM.5HL9B	Stomach	ENST00000522955.5	-1.4699	ENST00000522955
GTEX	GTEX.12BJ1.1726.SM.5HL9B	Stomach	ENST00000544117.6	0.7999	ENST00000544117
GTEX	GTEX.12BJ1.1726.SM.5HL9B	Stomach	ENST00000442264.5	-0.9132	ENST00000442264
GTEX	GTEX.12BJ1.1726.SM.5HL9B	Stomach	ENST00000421406.1	3.7421	ENST00000421406
GTEX	GTEX.12BJ1.1726.SM.5HL9B	Stomach	ENST00000588202.5	-0.1187	ENST00000588202
GTEX	GTEX.YECK.1726.SM.5IFI3	Esophagus	ENST00000452079.5	3.8198	ENST00000452079
GTEX	GTEX.YECK.1726.SM.5IFI3	Esophagus	ENST00000337451.7	-0.0277	ENST00000337451
GTEX	GTEX.YECK.1726.SM.5IFI3	Esophagus	ENST00000366159.8	2.1444	ENST00000366159
GTEX	GTEX.YECK.1726.SM.5IFI3	Esophagus	ENST00000343242.8	6.1177	ENST00000343242
GTEX	GTEX.YECK.1726.SM.5IFI3	Esophagus	ENST00000446801.6	-1.3921	ENST00000446801
GTEX	GTEX.YECK.1726.SM.5IFI3	Esophagus	ENST00000518993.1	1.8604	ENST00000518993
GTEX	GTEX.YECK.1726.SM.5IFI3	Esophagus	ENST00000512285.5	-1.4699	ENST00000512285
GTEX	GTEX.YECK.1726.SM.5IFI3	Esophagus	ENST00000467869.5	-1.3921	ENST00000467869
GTEX	GTEX.YECK.1726.SM.5IFI3	Esophagus	ENST00000229390.7	4.6764	ENST00000229390
GTEX	GTEX.YECK.1726.SM.5IFI3	Esophagus	ENST00000552397.5	-9.9658	ENST00000552397
GTEX	GTEX.YECK.1726.SM.5IFI3	Esophagus	ENST00000513210.5	1.5612	ENST00000513210
GTEX	GTEX.YECK.1726.SM.5IFI3	Esophagus	ENST00000430069.5	1.8323	ENST00000430069
GTEX	GTEX.YECK.1726.SM.5IFI3	Esophagus	ENST00000502883.5	-2.7274	ENST00000502883
GTEX	GTEX.YECK.1726.SM.5IFI3	Esophagus	ENST00000407319.6	1.9822	ENST00000407319
GTEX	GTEX.YECK.1726.SM.5IFI3	Esophagus	ENST00000368361.8	3.1162	ENST00000368361
GTEX	GTEX.YECK.1726.SM.5IFI3	Esophagus	ENST00000474760.1	-9.9658	ENST00000474760
GTEX	GTEX.YECK.1726.SM.5IFI3	Esophagus	ENST00000555028.5	1.3225	ENST00000555028
GTEX	GTEX.YECK.1726.SM.5IFI3	Esophagus	ENST00000357484.9	2.5388	ENST00000357484
GTEX	GTEX.YECK.1726.SM.5IFI3	Esophagus	ENST00000489390.1	-9.9658	ENST00000489390
GTEX	GTEX.YECK.1726.SM.5IFI3	Esophagus	ENST00000547579.5	-9.9658	ENST00000547579
GTEX	GTEX.YECK.1726.SM.5IFI3	Esophagus	ENST00000621899.4	0.2642	ENST00000621899
GTEX	GTEX.YECK.1726.SM.5IFI3	Esophagus	ENST00000495535.1	-9.9658	ENST00000495535
GTEX	GTEX.YECK.1726.SM.5IFI3	Esophagus	ENST00000367108.7	-9.9658	ENST00000367108
GTEX	GTEX.YECK.1726.SM.5IFI3	Esophagus	ENST00000372348.6	-1.3183	ENST00000372348
GTEX	GTEX.YECK.1726.SM.5IFI3	Esophagus	ENST00000428265.5	-1.3921	ENST00000428265
GTEX	GTEX.YECK.1726.SM.5IFI3	Esophagus	ENST00000426186.1	-4.6082	ENST00000426186
GTEX	GTEX.YECK.1726.SM.5IFI3	Esophagus	ENST00000500323.2	-0.1665	ENST00000500323
GTEX	GTEX.YECK.1726.SM.5IFI3	Esophagus	ENST00000515710.1	1.125	ENST00000515710
GTEX	GTEX.YECK.1726.SM.5IFI3	Esophagus	ENST00000354752.5	-3.458	ENST00000354752
GTEX	GTEX.YECK.1726.SM.5IFI3	Esophagus	ENST00000492315.5	0.058	ENST00000492315
GTEX	GTEX.YECK.1726.SM.5IFI3	Esophagus	ENST00000272444.7	2.7314	ENST00000272444
GTEX	GTEX.YECK.1726.SM.5IFI3	Esophagus	ENST00000298281.8	2.6418	ENST00000298281
GTEX	GTEX.YECK.1726.SM.5IFI3	Esophagus	ENST00000435224.2	1.7185	ENST00000435224
GTEX	GTEX.YECK.1726.SM.5IFI3	Esophagus	ENST00000482462.1	1.2271	ENST00000482462
GTEX	GTEX.YECK.1726.SM.5IFI3	Esophagus	ENST00000299237.2	2.2931	ENST00000299237
GTEX	GTEX.YECK.1726.SM.5IFI3	Esophagus	ENST00000504087.5	1.9452	ENST00000504087
GTEX	GTEX.YECK.1726.SM.5IFI3	Esophagus	ENST00000372917.8	-9.9658	ENST00000372917
GTEX	GTEX.YECK.1726.SM.5IFI3	Esophagus	ENST00000452404.6	0.517	ENST00000452404
GTEX	GTEX.YECK.1726.SM.5IFI3	Esophagus	ENST00000513345.5	5.4893	ENST00000513345
GTEX	GTEX.YECK.1726.SM.5IFI3	Esophagus	ENST00000218364.4	4.3024	ENST00000218364
GTEX	GTEX.YECK.1726.SM.5IFI3	Esophagus	ENST00000381990.6	5.3466	ENST00000381990
GTEX	GTEX.YECK.1726.SM.5IFI3	Esophagus	ENST00000467980.5	-2.4659	ENST00000467980
GTEX	GTEX.YECK.1726.SM.5IFI3	Esophagus	ENST00000367590.8	1.3735	ENST00000367590
GTEX	GTEX.YECK.1726.SM.5IFI3	Esophagus	ENST00000594496.5	4.8978	ENST00000594496
GTEX	GTEX.YECK.1726.SM.5IFI3	Esophagus	ENST00000320256.5	1.4808	ENST00000320256
GTEX	GTEX.YECK.1726.SM.5IFI3	Esophagus	ENST00000397640.5	3.29	ENST00000397640
GTEX	GTEX.YECK.1726.SM.5IFI3	Esophagus	ENST00000264451.11	2.8219	ENST00000264451
GTEX	GTEX.YECK.1726.SM.5IFI3	Esophagus	ENST00000431485.2	-9.9658	ENST00000431485
GTEX	GTEX.YECK.1726.SM.5IFI3	Esophagus	ENST00000373840.8	4.3681	ENST00000373840
GTEX	GTEX.YECK.1726.SM.5IFI3	Esophagus	ENST00000477642.5	1.9968	ENST00000477642
GTEX	GTEX.YECK.1726.SM.5IFI3	Esophagus	ENST00000496771.5	0.03	ENST00000496771
GTEX	GTEX.YECK.1726.SM.5IFI3	Esophagus	ENST00000280326.8	0.5568	ENST00000280326
GTEX	GTEX.YECK.1726.SM.5IFI3	Esophagus	ENST00000449934.6	5.0657	ENST00000449934
GTEX	GTEX.YECK.1726.SM.5IFI3	Esophagus	ENST00000522955.5	0.9642	ENST00000522955
GTEX	GTEX.YECK.1726.SM.5IFI3	Esophagus	ENST00000544117.6	2.0776	ENST00000544117
GTEX	GTEX.YECK.1726.SM.5IFI3	Esophagus	ENST00000442264.5	-3.1714	ENST00000442264
GTEX	GTEX.YECK.1726.SM.5IFI3	Esophagus	ENST00000421406.1	3.8471	ENST00000421406
GTEX	GTEX.YECK.1726.SM.5IFI3	Esophagus	ENST00000588202.5	-1.5105	ENST00000588202
GTEX	GTEX.XAJ8.0326.SM.47JYI	Stomach	ENST00000452079.5	3.6497	ENST00000452079
GTEX	GTEX.XAJ8.0326.SM.47JYI	Stomach	ENST00000337451.7	1.1382	ENST00000337451
GTEX	GTEX.XAJ8.0326.SM.47JYI	Stomach	ENST00000366159.8	2.3649	ENST00000366159
GTEX	GTEX.XAJ8.0326.SM.47JYI	Stomach	ENST00000343242.8	5.3985	ENST00000343242
GTEX	GTEX.XAJ8.0326.SM.47JYI	Stomach	ENST00000446801.6	0.688	ENST00000446801
GTEX	GTEX.XAJ8.0326.SM.47JYI	Stomach	ENST00000518993.1	1.674	ENST00000518993
GTEX	GTEX.XAJ8.0326.SM.47JYI	Stomach	ENST00000512285.5	-2.9324	ENST00000512285
GTEX	GTEX.XAJ8.0326.SM.47JYI	Stomach	ENST00000467869.5	-1.5522	ENST00000467869
GTEX	GTEX.XAJ8.0326.SM.47JYI	Stomach	ENST00000229390.7	5.6722	ENST00000229390
GTEX	GTEX.XAJ8.0326.SM.47JYI	Stomach	ENST00000552397.5	-9.9658	ENST00000552397
GTEX	GTEX.XAJ8.0326.SM.47JYI	Stomach	ENST00000513210.5	1.5758	ENST00000513210
GTEX	GTEX.XAJ8.0326.SM.47JYI	Stomach	ENST00000430069.5	2.9747	ENST00000430069
GTEX	GTEX.XAJ8.0326.SM.47JYI	Stomach	ENST00000502883.5	-9.9658	ENST00000502883
GTEX	GTEX.XAJ8.0326.SM.47JYI	Stomach	ENST00000407319.6	2.0111	ENST00000407319
GTEX	GTEX.XAJ8.0326.SM.47JYI	Stomach	ENST00000368361.8	2.9747	ENST00000368361
GTEX	GTEX.XAJ8.0326.SM.47JYI	Stomach	ENST00000474760.1	-9.9658	ENST00000474760
GTEX	GTEX.XAJ8.0326.SM.47JYI	Stomach	ENST00000555028.5	3.0481	ENST00000555028
GTEX	GTEX.XAJ8.0326.SM.47JYI	Stomach	ENST00000357484.9	2.8838	ENST00000357484
GTEX	GTEX.XAJ8.0326.SM.47JYI	Stomach	ENST00000489390.1	-9.9658	ENST00000489390
GTEX	GTEX.XAJ8.0326.SM.47JYI	Stomach	ENST00000547579.5	-9.9658	ENST00000547579
GTEX	GTEX.XAJ8.0326.SM.47JYI	Stomach	ENST00000621899.4	1.0573	ENST00000621899
GTEX	GTEX.XAJ8.0326.SM.47JYI	Stomach	ENST00000495535.1	-9.9658	ENST00000495535
GTEX	GTEX.XAJ8.0326.SM.47JYI	Stomach	ENST00000367108.7	-1.9379	ENST00000367108
GTEX	GTEX.XAJ8.0326.SM.47JYI	Stomach	ENST00000372348.6	1.3397	ENST00000372348
GTEX	GTEX.XAJ8.0326.SM.47JYI	Stomach	ENST00000428265.5	-0.6873	ENST00000428265
GTEX	GTEX.XAJ8.0326.SM.47JYI	Stomach	ENST00000426186.1	-2.1779	ENST00000426186
GTEX	GTEX.XAJ8.0326.SM.47JYI	Stomach	ENST00000500323.2	0.2522	ENST00000500323
GTEX	GTEX.XAJ8.0326.SM.47JYI	Stomach	ENST00000515710.1	0.6239	ENST00000515710
GTEX	GTEX.XAJ8.0326.SM.47JYI	Stomach	ENST00000354752.5	-9.9658	ENST00000354752
GTEX	GTEX.XAJ8.0326.SM.47JYI	Stomach	ENST00000492315.5	0.7493	ENST00000492315
GTEX	GTEX.XAJ8.0326.SM.47JYI	Stomach	ENST00000272444.7	3.794	ENST00000272444
GTEX	GTEX.XAJ8.0326.SM.47JYI	Stomach	ENST00000298281.8	3.1062	ENST00000298281
GTEX	GTEX.XAJ8.0326.SM.47JYI	Stomach	ENST00000435224.2	2.4675	ENST00000435224
GTEX	GTEX.XAJ8.0326.SM.47JYI	Stomach	ENST00000482462.1	0.3907	ENST00000482462
GTEX	GTEX.XAJ8.0326.SM.47JYI	Stomach	ENST00000299237.2	2.694	ENST00000299237
GTEX	GTEX.XAJ8.0326.SM.47JYI	Stomach	ENST00000504087.5	1.9675	ENST00000504087
GTEX	GTEX.XAJ8.0326.SM.47JYI	Stomach	ENST00000372917.8	-9.9658	ENST00000372917
GTEX	GTEX.XAJ8.0326.SM.47JYI	Stomach	ENST00000452404.6	1.5366	ENST00000452404
GTEX	GTEX.XAJ8.0326.SM.47JYI	Stomach	ENST00000513345.5	6.1481	ENST00000513345
GTEX	GTEX.XAJ8.0326.SM.47JYI	Stomach	ENST00000218364.4	4.916	ENST00000218364
GTEX	GTEX.XAJ8.0326.SM.47JYI	Stomach	ENST00000381990.6	5.8161	ENST00000381990
GTEX	GTEX.XAJ8.0326.SM.47JYI	Stomach	ENST00000467980.5	-9.9658	ENST00000467980
GTEX	GTEX.XAJ8.0326.SM.47JYI	Stomach	ENST00000367590.8	1.9302	ENST00000367590
GTEX	GTEX.XAJ8.0326.SM.47JYI	Stomach	ENST00000594496.5	5.7835	ENST00000594496
GTEX	GTEX.XAJ8.0326.SM.47JYI	Stomach	ENST00000320256.5	0.03	ENST00000320256
GTEX	GTEX.XAJ8.0326.SM.47JYI	Stomach	ENST00000397640.5	3.9728	ENST00000397640
GTEX	GTEX.XAJ8.0326.SM.47JYI	Stomach	ENST00000264451.11	2.9488	ENST00000264451
GTEX	GTEX.XAJ8.0326.SM.47JYI	Stomach	ENST00000431485.2	-0.5756	ENST00000431485
GTEX	GTEX.XAJ8.0326.SM.47JYI	Stomach	ENST00000373840.8	4.8944	ENST00000373840
GTEX	GTEX.XAJ8.0326.SM.47JYI	Stomach	ENST00000477642.5	3.8075	ENST00000477642
GTEX	GTEX.XAJ8.0326.SM.47JYI	Stomach	ENST00000496771.5	0.9568	ENST00000496771
GTEX	GTEX.XAJ8.0326.SM.47JYI	Stomach	ENST00000280326.8	2.4727	ENST00000280326
GTEX	GTEX.XAJ8.0326.SM.47JYI	Stomach	ENST00000449934.6	4.7181	ENST00000449934
GTEX	GTEX.XAJ8.0326.SM.47JYI	Stomach	ENST00000522955.5	0.7748	ENST00000522955
GTEX	GTEX.XAJ8.0326.SM.47JYI	Stomach	ENST00000544117.6	1.8323	ENST00000544117
GTEX	GTEX.XAJ8.0326.SM.47JYI	Stomach	ENST00000442264.5	-9.9658	ENST00000442264
GTEX	GTEX.XAJ8.0326.SM.47JYI	Stomach	ENST00000421406.1	4.3449	ENST00000421406
GTEX	GTEX.XAJ8.0326.SM.47JYI	Stomach	ENST00000588202.5	-1.5522	ENST00000588202
GTEX	GTEX.R45C.0006.SM.3GAD6	Blood	ENST00000452079.5	-3.458	ENST00000452079
GTEX	GTEX.R45C.0006.SM.3GAD6	Blood	ENST00000337451.7	-3.1714	ENST00000337451
GTEX	GTEX.R45C.0006.SM.3GAD6	Blood	ENST00000366159.8	-0.013	ENST00000366159
GTEX	GTEX.R45C.0006.SM.3GAD6	Blood	ENST00000343242.8	-0.4325	ENST00000343242
GTEX	GTEX.R45C.0006.SM.3GAD6	Blood	ENST00000446801.6	-2.8262	ENST00000446801
GTEX	GTEX.R45C.0006.SM.3GAD6	Blood	ENST00000518993.1	-1.3921	ENST00000518993
GTEX	GTEX.R45C.0006.SM.3GAD6	Blood	ENST00000512285.5	-9.9658	ENST00000512285
GTEX	GTEX.R45C.0006.SM.3GAD6	Blood	ENST00000467869.5	-9.9658	ENST00000467869
GTEX	GTEX.R45C.0006.SM.3GAD6	Blood	ENST00000229390.7	1.5854	ENST00000229390
GTEX	GTEX.R45C.0006.SM.3GAD6	Blood	ENST00000552397.5	-9.9658	ENST00000552397
GTEX	GTEX.R45C.0006.SM.3GAD6	Blood	ENST00000513210.5	-9.9658	ENST00000513210
GTEX	GTEX.R45C.0006.SM.3GAD6	Blood	ENST00000430069.5	-2.1779	ENST00000430069
GTEX	GTEX.R45C.0006.SM.3GAD6	Blood	ENST00000502883.5	-4.2934	ENST00000502883
GTEX	GTEX.R45C.0006.SM.3GAD6	Blood	ENST00000407319.6	-2.5479	ENST00000407319
GTEX	GTEX.R45C.0006.SM.3GAD6	Blood	ENST00000368361.8	-2.4659	ENST00000368361
GTEX	GTEX.R45C.0006.SM.3GAD6	Blood	ENST00000474760.1	-9.9658	ENST00000474760
GTEX	GTEX.R45C.0006.SM.3GAD6	Blood	ENST00000555028.5	-4.2934	ENST00000555028
GTEX	GTEX.R45C.0006.SM.3GAD6	Blood	ENST00000357484.9	-6.5064	ENST00000357484
GTEX	GTEX.R45C.0006.SM.3GAD6	Blood	ENST00000489390.1	-9.9658	ENST00000489390
GTEX	GTEX.R45C.0006.SM.3GAD6	Blood	ENST00000547579.5	-9.9658	ENST00000547579
GTEX	GTEX.R45C.0006.SM.3GAD6	Blood	ENST00000621899.4	-9.9658	ENST00000621899
GTEX	GTEX.R45C.0006.SM.3GAD6	Blood	ENST00000495535.1	-9.9658	ENST00000495535
GTEX	GTEX.R45C.0006.SM.3GAD6	Blood	ENST00000367108.7	-9.9658	ENST00000367108
GTEX	GTEX.R45C.0006.SM.3GAD6	Blood	ENST00000372348.6	-4.2934	ENST00000372348
GTEX	GTEX.R45C.0006.SM.3GAD6	Blood	ENST00000428265.5	-4.2934	ENST00000428265
GTEX	GTEX.R45C.0006.SM.3GAD6	Blood	ENST00000426186.1	-9.9658	ENST00000426186
GTEX	GTEX.R45C.0006.SM.3GAD6	Blood	ENST00000500323.2	-2.0529	ENST00000500323
GTEX	GTEX.R45C.0006.SM.3GAD6	Blood	ENST00000515710.1	-6.5064	ENST00000515710
GTEX	GTEX.R45C.0006.SM.3GAD6	Blood	ENST00000354752.5	-9.9658	ENST00000354752
GTEX	GTEX.R45C.0006.SM.3GAD6	Blood	ENST00000492315.5	-3.458	ENST00000492315
GTEX	GTEX.R45C.0006.SM.3GAD6	Blood	ENST00000272444.7	-1.1811	ENST00000272444
GTEX	GTEX.R45C.0006.SM.3GAD6	Blood	ENST00000298281.8	-3.458	ENST00000298281
GTEX	GTEX.R45C.0006.SM.3GAD6	Blood	ENST00000435224.2	-6.5064	ENST00000435224
GTEX	GTEX.R45C.0006.SM.3GAD6	Blood	ENST00000482462.1	-9.9658	ENST00000482462
GTEX	GTEX.R45C.0006.SM.3GAD6	Blood	ENST00000299237.2	-3.458	ENST00000299237
GTEX	GTEX.R45C.0006.SM.3GAD6	Blood	ENST00000504087.5	-6.5064	ENST00000504087
GTEX	GTEX.R45C.0006.SM.3GAD6	Blood	ENST00000372917.8	-9.9658	ENST00000372917
GTEX	GTEX.R45C.0006.SM.3GAD6	Blood	ENST00000452404.6	-9.9658	ENST00000452404
GTEX	GTEX.R45C.0006.SM.3GAD6	Blood	ENST00000513345.5	1.0293	ENST00000513345
GTEX	GTEX.R45C.0006.SM.3GAD6	Blood	ENST00000218364.4	-0.9406	ENST00000218364
GTEX	GTEX.R45C.0006.SM.3GAD6	Blood	ENST00000381990.6	-2.6349	ENST00000381990
GTEX	GTEX.R45C.0006.SM.3GAD6	Blood	ENST00000467980.5	-3.816	ENST00000467980
GTEX	GTEX.R45C.0006.SM.3GAD6	Blood	ENST00000367590.8	-3.3076	ENST00000367590
GTEX	GTEX.R45C.0006.SM.3GAD6	Blood	ENST00000594496.5	0.1903	ENST00000594496
GTEX	GTEX.R45C.0006.SM.3GAD6	Blood	ENST00000320256.5	-2.4659	ENST00000320256
GTEX	GTEX.R45C.0006.SM.3GAD6	Blood	ENST00000397640.5	-0.0425	ENST00000397640
GTEX	GTEX.R45C.0006.SM.3GAD6	Blood	ENST00000264451.11	-2.7274	ENST00000264451
GTEX	GTEX.R45C.0006.SM.3GAD6	Blood	ENST00000431485.2	-9.9658	ENST00000431485
GTEX	GTEX.R45C.0006.SM.3GAD6	Blood	ENST00000373840.8	0.2522	ENST00000373840
GTEX	GTEX.R45C.0006.SM.3GAD6	Blood	ENST00000477642.5	-9.9658	ENST00000477642
GTEX	GTEX.R45C.0006.SM.3GAD6	Blood	ENST00000496771.5	-9.9658	ENST00000496771
GTEX	GTEX.R45C.0006.SM.3GAD6	Blood	ENST00000280326.8	-3.3076	ENST00000280326
GTEX	GTEX.R45C.0006.SM.3GAD6	Blood	ENST00000449934.6	-0.0574	ENST00000449934
GTEX	GTEX.R45C.0006.SM.3GAD6	Blood	ENST00000522955.5	-5.0116	ENST00000522955
GTEX	GTEX.R45C.0006.SM.3GAD6	Blood	ENST00000544117.6	-5.0116	ENST00000544117
GTEX	GTEX.R45C.0006.SM.3GAD6	Blood	ENST00000442264.5	-9.9658	ENST00000442264
GTEX	GTEX.R45C.0006.SM.3GAD6	Blood	ENST00000421406.1	-1.5522	ENST00000421406
GTEX	GTEX.R45C.0006.SM.3GAD6	Blood	ENST00000588202.5	-9.9658	ENST00000588202
GTEX	GTEX.Y3IK.0526.SM.4WWE3	Thyroid	ENST00000452079.5	3.5994	ENST00000452079
GTEX	GTEX.Y3IK.0526.SM.4WWE3	Thyroid	ENST00000337451.7	1.0983	ENST00000337451
GTEX	GTEX.Y3IK.0526.SM.4WWE3	Thyroid	ENST00000366159.8	2.826	ENST00000366159
GTEX	GTEX.Y3IK.0526.SM.4WWE3	Thyroid	ENST00000343242.8	4.5808	ENST00000343242
GTEX	GTEX.Y3IK.0526.SM.4WWE3	Thyroid	ENST00000446801.6	0.8246	ENST00000446801
GTEX	GTEX.Y3IK.0526.SM.4WWE3	Thyroid	ENST00000518993.1	1.1641	ENST00000518993
GTEX	GTEX.Y3IK.0526.SM.4WWE3	Thyroid	ENST00000512285.5	-1.0862	ENST00000512285
GTEX	GTEX.Y3IK.0526.SM.4WWE3	Thyroid	ENST00000467869.5	-9.9658	ENST00000467869
GTEX	GTEX.Y3IK.0526.SM.4WWE3	Thyroid	ENST00000229390.7	6.3091	ENST00000229390
GTEX	GTEX.Y3IK.0526.SM.4WWE3	Thyroid	ENST00000552397.5	-9.9658	ENST00000552397
GTEX	GTEX.Y3IK.0526.SM.4WWE3	Thyroid	ENST00000513210.5	0.3685	ENST00000513210
GTEX	GTEX.Y3IK.0526.SM.4WWE3	Thyroid	ENST00000430069.5	3.1939	ENST00000430069
GTEX	GTEX.Y3IK.0526.SM.4WWE3	Thyroid	ENST00000502883.5	-2.5479	ENST00000502883
GTEX	GTEX.Y3IK.0526.SM.4WWE3	Thyroid	ENST00000407319.6	2.1541	ENST00000407319
GTEX	GTEX.Y3IK.0526.SM.4WWE3	Thyroid	ENST00000368361.8	3.9892	ENST00000368361
GTEX	GTEX.Y3IK.0526.SM.4WWE3	Thyroid	ENST00000474760.1	-9.9658	ENST00000474760
GTEX	GTEX.Y3IK.0526.SM.4WWE3	Thyroid	ENST00000555028.5	1.9527	ENST00000555028
GTEX	GTEX.Y3IK.0526.SM.4WWE3	Thyroid	ENST00000357484.9	3.1491	ENST00000357484
GTEX	GTEX.Y3IK.0526.SM.4WWE3	Thyroid	ENST00000489390.1	-9.9658	ENST00000489390
GTEX	GTEX.Y3IK.0526.SM.4WWE3	Thyroid	ENST00000547579.5	-9.9658	ENST00000547579
GTEX	GTEX.Y3IK.0526.SM.4WWE3	Thyroid	ENST00000621899.4	1.0983	ENST00000621899
GTEX	GTEX.Y3IK.0526.SM.4WWE3	Thyroid	ENST00000495535.1	-1.5522	ENST00000495535
GTEX	GTEX.Y3IK.0526.SM.4WWE3	Thyroid	ENST00000367108.7	-1.8836	ENST00000367108
GTEX	GTEX.Y3IK.0526.SM.4WWE3	Thyroid	ENST00000372348.6	-0.0425	ENST00000372348
GTEX	GTEX.Y3IK.0526.SM.4WWE3	Thyroid	ENST00000428265.5	-1.1811	ENST00000428265
GTEX	GTEX.Y3IK.0526.SM.4WWE3	Thyroid	ENST00000426186.1	-4.6082	ENST00000426186
GTEX	GTEX.Y3IK.0526.SM.4WWE3	Thyroid	ENST00000500323.2	-1.7322	ENST00000500323
GTEX	GTEX.Y3IK.0526.SM.4WWE3	Thyroid	ENST00000515710.1	-0.8339	ENST00000515710
GTEX	GTEX.Y3IK.0526.SM.4WWE3	Thyroid	ENST00000354752.5	-1.6394	ENST00000354752
GTEX	GTEX.Y3IK.0526.SM.4WWE3	Thyroid	ENST00000492315.5	0.8883	ENST00000492315
GTEX	GTEX.Y3IK.0526.SM.4WWE3	Thyroid	ENST00000272444.7	3.6703	ENST00000272444
GTEX	GTEX.Y3IK.0526.SM.4WWE3	Thyroid	ENST00000298281.8	3.1507	ENST00000298281
GTEX	GTEX.Y3IK.0526.SM.4WWE3	Thyroid	ENST00000435224.2	0.434	ENST00000435224
GTEX	GTEX.Y3IK.0526.SM.4WWE3	Thyroid	ENST00000482462.1	-0.2159	ENST00000482462
GTEX	GTEX.Y3IK.0526.SM.4WWE3	Thyroid	ENST00000299237.2	2.7095	ENST00000299237
GTEX	GTEX.Y3IK.0526.SM.4WWE3	Thyroid	ENST00000504087.5	2.3479	ENST00000504087
GTEX	GTEX.Y3IK.0526.SM.4WWE3	Thyroid	ENST00000372917.8	-9.9658	ENST00000372917
GTEX	GTEX.Y3IK.0526.SM.4WWE3	Thyroid	ENST00000452404.6	0.2998	ENST00000452404
GTEX	GTEX.Y3IK.0526.SM.4WWE3	Thyroid	ENST00000513345.5	6.254	ENST00000513345
GTEX	GTEX.Y3IK.0526.SM.4WWE3	Thyroid	ENST00000218364.4	4.9727	ENST00000218364
GTEX	GTEX.Y3IK.0526.SM.4WWE3	Thyroid	ENST00000381990.6	5.4867	ENST00000381990
GTEX	GTEX.Y3IK.0526.SM.4WWE3	Thyroid	ENST00000467980.5	-1.3183	ENST00000467980
GTEX	GTEX.Y3IK.0526.SM.4WWE3	Thyroid	ENST00000367590.8	1.7954	ENST00000367590
GTEX	GTEX.Y3IK.0526.SM.4WWE3	Thyroid	ENST00000594496.5	5.6832	ENST00000594496
GTEX	GTEX.Y3IK.0526.SM.4WWE3	Thyroid	ENST00000320256.5	0.3115	ENST00000320256
GTEX	GTEX.Y3IK.0526.SM.4WWE3	Thyroid	ENST00000397640.5	4.4855	ENST00000397640
GTEX	GTEX.Y3IK.0526.SM.4WWE3	Thyroid	ENST00000264451.11	3.5249	ENST00000264451
GTEX	GTEX.Y3IK.0526.SM.4WWE3	Thyroid	ENST00000431485.2	-1.2142	ENST00000431485
GTEX	GTEX.Y3IK.0526.SM.4WWE3	Thyroid	ENST00000373840.8	4.944	ENST00000373840
GTEX	GTEX.Y3IK.0526.SM.4WWE3	Thyroid	ENST00000477642.5	3.0038	ENST00000477642
GTEX	GTEX.Y3IK.0526.SM.4WWE3	Thyroid	ENST00000496771.5	0.2642	ENST00000496771
GTEX	GTEX.Y3IK.0526.SM.4WWE3	Thyroid	ENST00000280326.8	0.605	ENST00000280326
GTEX	GTEX.Y3IK.0526.SM.4WWE3	Thyroid	ENST00000449934.6	4.8885	ENST00000449934
GTEX	GTEX.Y3IK.0526.SM.4WWE3	Thyroid	ENST00000522955.5	0.2154	ENST00000522955
GTEX	GTEX.Y3IK.0526.SM.4WWE3	Thyroid	ENST00000544117.6	1.9264	ENST00000544117
GTEX	GTEX.Y3IK.0526.SM.4WWE3	Thyroid	ENST00000442264.5	-0.4719	ENST00000442264
GTEX	GTEX.Y3IK.0526.SM.4WWE3	Thyroid	ENST00000421406.1	4.9364	ENST00000421406
GTEX	GTEX.Y3IK.0526.SM.4WWE3	Thyroid	ENST00000588202.5	-9.9658	ENST00000588202
GTEX	GTEX.SNOS.0926.SM.4DM7A	Pancreas	ENST00000452079.5	1.6785	ENST00000452079
GTEX	GTEX.SNOS.0926.SM.4DM7A	Pancreas	ENST00000337451.7	0.2642	ENST00000337451
GTEX	GTEX.SNOS.0926.SM.4DM7A	Pancreas	ENST00000366159.8	-0.4131	ENST00000366159
GTEX	GTEX.SNOS.0926.SM.4DM7A	Pancreas	ENST00000343242.8	4.1136	ENST00000343242
GTEX	GTEX.SNOS.0926.SM.4DM7A	Pancreas	ENST00000446801.6	-0.0725	ENST00000446801
GTEX	GTEX.SNOS.0926.SM.4DM7A	Pancreas	ENST00000518993.1	-9.9658	ENST00000518993
GTEX	GTEX.SNOS.0926.SM.4DM7A	Pancreas	ENST00000512285.5	-1.685	ENST00000512285
GTEX	GTEX.SNOS.0926.SM.4DM7A	Pancreas	ENST00000467869.5	-1.7809	ENST00000467869
GTEX	GTEX.SNOS.0926.SM.4DM7A	Pancreas	ENST00000229390.7	5.5361	ENST00000229390
GTEX	GTEX.SNOS.0926.SM.4DM7A	Pancreas	ENST00000552397.5	-9.9658	ENST00000552397
GTEX	GTEX.SNOS.0926.SM.4DM7A	Pancreas	ENST00000513210.5	-1.7809	ENST00000513210
GTEX	GTEX.SNOS.0926.SM.4DM7A	Pancreas	ENST00000430069.5	0.9716	ENST00000430069
GTEX	GTEX.SNOS.0926.SM.4DM7A	Pancreas	ENST00000502883.5	-9.9658	ENST00000502883
GTEX	GTEX.SNOS.0926.SM.4DM7A	Pancreas	ENST00000407319.6	-0.3752	ENST00000407319
GTEX	GTEX.SNOS.0926.SM.4DM7A	Pancreas	ENST00000368361.8	0.7233	ENST00000368361
GTEX	GTEX.SNOS.0926.SM.4DM7A	Pancreas	ENST00000474760.1	-9.9658	ENST00000474760
GTEX	GTEX.SNOS.0926.SM.4DM7A	Pancreas	ENST00000555028.5	0.0718	ENST00000555028
GTEX	GTEX.SNOS.0926.SM.4DM7A	Pancreas	ENST00000357484.9	2.6624	ENST00000357484
GTEX	GTEX.SNOS.0926.SM.4DM7A	Pancreas	ENST00000489390.1	-9.9658	ENST00000489390
GTEX	GTEX.SNOS.0926.SM.4DM7A	Pancreas	ENST00000547579.5	-9.9658	ENST00000547579
GTEX	GTEX.SNOS.0926.SM.4DM7A	Pancreas	ENST00000621899.4	-0.1504	ENST00000621899
GTEX	GTEX.SNOS.0926.SM.4DM7A	Pancreas	ENST00000495535.1	-9.9658	ENST00000495535
GTEX	GTEX.SNOS.0926.SM.4DM7A	Pancreas	ENST00000367108.7	-1.2828	ENST00000367108
GTEX	GTEX.SNOS.0926.SM.4DM7A	Pancreas	ENST00000372348.6	-1.1488	ENST00000372348
GTEX	GTEX.SNOS.0926.SM.4DM7A	Pancreas	ENST00000428265.5	-3.1714	ENST00000428265
GTEX	GTEX.SNOS.0926.SM.4DM7A	Pancreas	ENST00000426186.1	-3.816	ENST00000426186
GTEX	GTEX.SNOS.0926.SM.4DM7A	Pancreas	ENST00000500323.2	-1.5522	ENST00000500323
GTEX	GTEX.SNOS.0926.SM.4DM7A	Pancreas	ENST00000515710.1	-9.9658	ENST00000515710
GTEX	GTEX.SNOS.0926.SM.4DM7A	Pancreas	ENST00000354752.5	-5.0116	ENST00000354752
GTEX	GTEX.SNOS.0926.SM.4DM7A	Pancreas	ENST00000492315.5	-0.6416	ENST00000492315
GTEX	GTEX.SNOS.0926.SM.4DM7A	Pancreas	ENST00000272444.7	1.6466	ENST00000272444
GTEX	GTEX.SNOS.0926.SM.4DM7A	Pancreas	ENST00000298281.8	1.6045	ENST00000298281
GTEX	GTEX.SNOS.0926.SM.4DM7A	Pancreas	ENST00000435224.2	-0.5543	ENST00000435224
GTEX	GTEX.SNOS.0926.SM.4DM7A	Pancreas	ENST00000482462.1	1.4756	ENST00000482462
GTEX	GTEX.SNOS.0926.SM.4DM7A	Pancreas	ENST00000299237.2	0.4657	ENST00000299237
GTEX	GTEX.SNOS.0926.SM.4DM7A	Pancreas	ENST00000504087.5	-0.4719	ENST00000504087
GTEX	GTEX.SNOS.0926.SM.4DM7A	Pancreas	ENST00000372917.8	-3.6259	ENST00000372917
GTEX	GTEX.SNOS.0926.SM.4DM7A	Pancreas	ENST00000452404.6	-0.2498	ENST00000452404
GTEX	GTEX.SNOS.0926.SM.4DM7A	Pancreas	ENST00000513345.5	4.3695	ENST00000513345
GTEX	GTEX.SNOS.0926.SM.4DM7A	Pancreas	ENST00000218364.4	2.8301	ENST00000218364
GTEX	GTEX.SNOS.0926.SM.4DM7A	Pancreas	ENST00000381990.6	0.547	ENST00000381990
GTEX	GTEX.SNOS.0926.SM.4DM7A	Pancreas	ENST00000467980.5	-2.3147	ENST00000467980
GTEX	GTEX.SNOS.0926.SM.4DM7A	Pancreas	ENST00000367590.8	0.6969	ENST00000367590
GTEX	GTEX.SNOS.0926.SM.4DM7A	Pancreas	ENST00000594496.5	4.0401	ENST00000594496
GTEX	GTEX.SNOS.0926.SM.4DM7A	Pancreas	ENST00000320256.5	-2.6349	ENST00000320256
GTEX	GTEX.SNOS.0926.SM.4DM7A	Pancreas	ENST00000397640.5	3.4843	ENST00000397640
GTEX	GTEX.SNOS.0926.SM.4DM7A	Pancreas	ENST00000264451.11	1.8363	ENST00000264451
GTEX	GTEX.SNOS.0926.SM.4DM7A	Pancreas	ENST00000431485.2	-9.9658	ENST00000431485
GTEX	GTEX.SNOS.0926.SM.4DM7A	Pancreas	ENST00000373840.8	3.1079	ENST00000373840
GTEX	GTEX.SNOS.0926.SM.4DM7A	Pancreas	ENST00000477642.5	0.517	ENST00000477642
GTEX	GTEX.SNOS.0926.SM.4DM7A	Pancreas	ENST00000496771.5	-2.1779	ENST00000496771
GTEX	GTEX.SNOS.0926.SM.4DM7A	Pancreas	ENST00000280326.8	0.2522	ENST00000280326
GTEX	GTEX.SNOS.0926.SM.4DM7A	Pancreas	ENST00000449934.6	2.5388	ENST00000449934
GTEX	GTEX.SNOS.0926.SM.4DM7A	Pancreas	ENST00000522955.5	-0.5332	ENST00000522955
GTEX	GTEX.SNOS.0926.SM.4DM7A	Pancreas	ENST00000544117.6	-0.2845	ENST00000544117
GTEX	GTEX.SNOS.0926.SM.4DM7A	Pancreas	ENST00000442264.5	-9.9658	ENST00000442264
GTEX	GTEX.SNOS.0926.SM.4DM7A	Pancreas	ENST00000421406.1	3.1556	ENST00000421406
GTEX	GTEX.SNOS.0926.SM.4DM7A	Pancreas	ENST00000588202.5	-9.9658	ENST00000588202
GTEX	GTEX.13OVG.2126.SM.5KM1K	Muscle	ENST00000452079.5	1.7489	ENST00000452079
GTEX	GTEX.13OVG.2126.SM.5KM1K	Muscle	ENST00000337451.7	-1.2481	ENST00000337451
GTEX	GTEX.13OVG.2126.SM.5KM1K	Muscle	ENST00000366159.8	-0.5543	ENST00000366159
GTEX	GTEX.13OVG.2126.SM.5KM1K	Muscle	ENST00000343242.8	5.0943	ENST00000343242
GTEX	GTEX.13OVG.2126.SM.5KM1K	Muscle	ENST00000446801.6	1.1117	ENST00000446801
GTEX	GTEX.13OVG.2126.SM.5KM1K	Muscle	ENST00000518993.1	-5.0116	ENST00000518993
GTEX	GTEX.13OVG.2126.SM.5KM1K	Muscle	ENST00000512285.5	-9.9658	ENST00000512285
GTEX	GTEX.13OVG.2126.SM.5KM1K	Muscle	ENST00000467869.5	-3.6259	ENST00000467869
GTEX	GTEX.13OVG.2126.SM.5KM1K	Muscle	ENST00000229390.7	3.7302	ENST00000229390
GTEX	GTEX.13OVG.2126.SM.5KM1K	Muscle	ENST00000552397.5	-9.9658	ENST00000552397
GTEX	GTEX.13OVG.2126.SM.5KM1K	Muscle	ENST00000513210.5	-3.458	ENST00000513210
GTEX	GTEX.13OVG.2126.SM.5KM1K	Muscle	ENST00000430069.5	1.7141	ENST00000430069
GTEX	GTEX.13OVG.2126.SM.5KM1K	Muscle	ENST00000502883.5	-9.9658	ENST00000502883
GTEX	GTEX.13OVG.2126.SM.5KM1K	Muscle	ENST00000407319.6	2.0742	ENST00000407319
GTEX	GTEX.13OVG.2126.SM.5KM1K	Muscle	ENST00000368361.8	1.196	ENST00000368361
GTEX	GTEX.13OVG.2126.SM.5KM1K	Muscle	ENST00000474760.1	5.2832	ENST00000474760
GTEX	GTEX.13OVG.2126.SM.5KM1K	Muscle	ENST00000555028.5	0.7233	ENST00000555028
GTEX	GTEX.13OVG.2126.SM.5KM1K	Muscle	ENST00000357484.9	-0.0725	ENST00000357484
GTEX	GTEX.13OVG.2126.SM.5KM1K	Muscle	ENST00000489390.1	-9.9658	ENST00000489390
GTEX	GTEX.13OVG.2126.SM.5KM1K	Muscle	ENST00000547579.5	-9.9658	ENST00000547579
GTEX	GTEX.13OVG.2126.SM.5KM1K	Muscle	ENST00000621899.4	-0.5125	ENST00000621899
GTEX	GTEX.13OVG.2126.SM.5KM1K	Muscle	ENST00000495535.1	-0.9132	ENST00000495535
GTEX	GTEX.13OVG.2126.SM.5KM1K	Muscle	ENST00000367108.7	-9.9658	ENST00000367108
GTEX	GTEX.13OVG.2126.SM.5KM1K	Muscle	ENST00000372348.6	-0.7834	ENST00000372348
GTEX	GTEX.13OVG.2126.SM.5KM1K	Muscle	ENST00000428265.5	-0.013	ENST00000428265
GTEX	GTEX.13OVG.2126.SM.5KM1K	Muscle	ENST00000426186.1	-2.6349	ENST00000426186
GTEX	GTEX.13OVG.2126.SM.5KM1K	Muscle	ENST00000500323.2	-3.458	ENST00000500323
GTEX	GTEX.13OVG.2126.SM.5KM1K	Muscle	ENST00000515710.1	-2.8262	ENST00000515710
GTEX	GTEX.13OVG.2126.SM.5KM1K	Muscle	ENST00000354752.5	-9.9658	ENST00000354752
GTEX	GTEX.13OVG.2126.SM.5KM1K	Muscle	ENST00000492315.5	-0.3752	ENST00000492315
GTEX	GTEX.13OVG.2126.SM.5KM1K	Muscle	ENST00000272444.7	2.7721	ENST00000272444
GTEX	GTEX.13OVG.2126.SM.5KM1K	Muscle	ENST00000298281.8	2.1444	ENST00000298281
GTEX	GTEX.13OVG.2126.SM.5KM1K	Muscle	ENST00000435224.2	2.2391	ENST00000435224
GTEX	GTEX.13OVG.2126.SM.5KM1K	Muscle	ENST00000482462.1	-3.458	ENST00000482462
GTEX	GTEX.13OVG.2126.SM.5KM1K	Muscle	ENST00000299237.2	0.7748	ENST00000299237
GTEX	GTEX.13OVG.2126.SM.5KM1K	Muscle	ENST00000504087.5	-0.8084	ENST00000504087
GTEX	GTEX.13OVG.2126.SM.5KM1K	Muscle	ENST00000372917.8	-5.0116	ENST00000372917
GTEX	GTEX.13OVG.2126.SM.5KM1K	Muscle	ENST00000452404.6	1.5115	ENST00000452404
GTEX	GTEX.13OVG.2126.SM.5KM1K	Muscle	ENST00000513345.5	6.3113	ENST00000513345
GTEX	GTEX.13OVG.2126.SM.5KM1K	Muscle	ENST00000218364.4	5.3593	ENST00000218364
GTEX	GTEX.13OVG.2126.SM.5KM1K	Muscle	ENST00000381990.6	0.7916	ENST00000381990
GTEX	GTEX.13OVG.2126.SM.5KM1K	Muscle	ENST00000467980.5	-9.9658	ENST00000467980
GTEX	GTEX.13OVG.2126.SM.5KM1K	Muscle	ENST00000367590.8	1.8323	ENST00000367590
GTEX	GTEX.13OVG.2126.SM.5KM1K	Muscle	ENST00000594496.5	4.2855	ENST00000594496
GTEX	GTEX.13OVG.2126.SM.5KM1K	Muscle	ENST00000320256.5	-0.4719	ENST00000320256
GTEX	GTEX.13OVG.2126.SM.5KM1K	Muscle	ENST00000397640.5	3.0163	ENST00000397640
GTEX	GTEX.13OVG.2126.SM.5KM1K	Muscle	ENST00000264451.11	2.3981	ENST00000264451
GTEX	GTEX.13OVG.2126.SM.5KM1K	Muscle	ENST00000431485.2	-9.9658	ENST00000431485
GTEX	GTEX.13OVG.2126.SM.5KM1K	Muscle	ENST00000373840.8	4.2631	ENST00000373840
GTEX	GTEX.13OVG.2126.SM.5KM1K	Muscle	ENST00000477642.5	0.6608	ENST00000477642
GTEX	GTEX.13OVG.2126.SM.5KM1K	Muscle	ENST00000496771.5	-1.8314	ENST00000496771
GTEX	GTEX.13OVG.2126.SM.5KM1K	Muscle	ENST00000280326.8	2.1147	ENST00000280326
GTEX	GTEX.13OVG.2126.SM.5KM1K	Muscle	ENST00000449934.6	2.685	ENST00000449934
GTEX	GTEX.13OVG.2126.SM.5KM1K	Muscle	ENST00000522955.5	-1.6394	ENST00000522955
GTEX	GTEX.13OVG.2126.SM.5KM1K	Muscle	ENST00000544117.6	1.3735	ENST00000544117
GTEX	GTEX.13OVG.2126.SM.5KM1K	Muscle	ENST00000442264.5	-9.9658	ENST00000442264
GTEX	GTEX.13OVG.2126.SM.5KM1K	Muscle	ENST00000421406.1	1.595	ENST00000421406
GTEX	GTEX.13OVG.2126.SM.5KM1K	Muscle	ENST00000588202.5	-9.9658	ENST00000588202
GTEX	GTEX.X4EO.1726.SM.4QARN	Adrenal Gland	ENST00000452079.5	2.036	ENST00000452079
GTEX	GTEX.X4EO.1726.SM.4QARN	Adrenal Gland	ENST00000337451.7	0.6699	ENST00000337451
GTEX	GTEX.X4EO.1726.SM.4QARN	Adrenal Gland	ENST00000366159.8	2.3788	ENST00000366159
GTEX	GTEX.X4EO.1726.SM.4QARN	Adrenal Gland	ENST00000343242.8	5.3792	ENST00000343242
GTEX	GTEX.X4EO.1726.SM.4QARN	Adrenal Gland	ENST00000446801.6	-0.1665	ENST00000446801
GTEX	GTEX.X4EO.1726.SM.4QARN	Adrenal Gland	ENST00000518993.1	-9.9658	ENST00000518993
GTEX	GTEX.X4EO.1726.SM.4QARN	Adrenal Gland	ENST00000512285.5	-3.1714	ENST00000512285
GTEX	GTEX.X4EO.1726.SM.4QARN	Adrenal Gland	ENST00000467869.5	-5.0116	ENST00000467869
GTEX	GTEX.X4EO.1726.SM.4QARN	Adrenal Gland	ENST00000229390.7	5.7921	ENST00000229390
GTEX	GTEX.X4EO.1726.SM.4QARN	Adrenal Gland	ENST00000552397.5	-9.9658	ENST00000552397
GTEX	GTEX.X4EO.1726.SM.4QARN	Adrenal Gland	ENST00000513210.5	-3.6259	ENST00000513210
GTEX	GTEX.X4EO.1726.SM.4QARN	Adrenal Gland	ENST00000430069.5	1.766	ENST00000430069
GTEX	GTEX.X4EO.1726.SM.4QARN	Adrenal Gland	ENST00000502883.5	-9.9658	ENST00000502883
GTEX	GTEX.X4EO.1726.SM.4QARN	Adrenal Gland	ENST00000407319.6	2.3592	ENST00000407319
GTEX	GTEX.X4EO.1726.SM.4QARN	Adrenal Gland	ENST00000368361.8	2.0254	ENST00000368361
GTEX	GTEX.X4EO.1726.SM.4QARN	Adrenal Gland	ENST00000474760.1	-1.6394	ENST00000474760
GTEX	GTEX.X4EO.1726.SM.4QARN	Adrenal Gland	ENST00000555028.5	1.2271	ENST00000555028
GTEX	GTEX.X4EO.1726.SM.4QARN	Adrenal Gland	ENST00000357484.9	0.5859	ENST00000357484
GTEX	GTEX.X4EO.1726.SM.4QARN	Adrenal Gland	ENST00000489390.1	-9.9658	ENST00000489390
GTEX	GTEX.X4EO.1726.SM.4QARN	Adrenal Gland	ENST00000547579.5	-9.9658	ENST00000547579
GTEX	GTEX.X4EO.1726.SM.4QARN	Adrenal Gland	ENST00000621899.4	-1.2828	ENST00000621899
GTEX	GTEX.X4EO.1726.SM.4QARN	Adrenal Gland	ENST00000495535.1	-9.9658	ENST00000495535
GTEX	GTEX.X4EO.1726.SM.4QARN	Adrenal Gland	ENST00000367108.7	-9.9658	ENST00000367108
GTEX	GTEX.X4EO.1726.SM.4QARN	Adrenal Gland	ENST00000372348.6	-1.685	ENST00000372348
GTEX	GTEX.X4EO.1726.SM.4QARN	Adrenal Gland	ENST00000428265.5	-2.1779	ENST00000428265
GTEX	GTEX.X4EO.1726.SM.4QARN	Adrenal Gland	ENST00000426186.1	-5.5735	ENST00000426186
GTEX	GTEX.X4EO.1726.SM.4QARN	Adrenal Gland	ENST00000500323.2	0.2029	ENST00000500323
GTEX	GTEX.X4EO.1726.SM.4QARN	Adrenal Gland	ENST00000515710.1	-1.4305	ENST00000515710
GTEX	GTEX.X4EO.1726.SM.4QARN	Adrenal Gland	ENST00000354752.5	-6.5064	ENST00000354752
GTEX	GTEX.X4EO.1726.SM.4QARN	Adrenal Gland	ENST00000492315.5	-0.1504	ENST00000492315
GTEX	GTEX.X4EO.1726.SM.4QARN	Adrenal Gland	ENST00000272444.7	3.0056	ENST00000272444
GTEX	GTEX.X4EO.1726.SM.4QARN	Adrenal Gland	ENST00000298281.8	1.6604	ENST00000298281
GTEX	GTEX.X4EO.1726.SM.4QARN	Adrenal Gland	ENST00000435224.2	4.1161	ENST00000435224
GTEX	GTEX.X4EO.1726.SM.4QARN	Adrenal Gland	ENST00000482462.1	-0.3752	ENST00000482462
GTEX	GTEX.X4EO.1726.SM.4QARN	Adrenal Gland	ENST00000299237.2	0.7233	ENST00000299237
GTEX	GTEX.X4EO.1726.SM.4QARN	Adrenal Gland	ENST00000504087.5	0.9568	ENST00000504087
GTEX	GTEX.X4EO.1726.SM.4QARN	Adrenal Gland	ENST00000372917.8	-9.9658	ENST00000372917
GTEX	GTEX.X4EO.1726.SM.4QARN	Adrenal Gland	ENST00000452404.6	-0.2671	ENST00000452404
GTEX	GTEX.X4EO.1726.SM.4QARN	Adrenal Gland	ENST00000513345.5	5.0926	ENST00000513345
GTEX	GTEX.X4EO.1726.SM.4QARN	Adrenal Gland	ENST00000218364.4	3.838	ENST00000218364
GTEX	GTEX.X4EO.1726.SM.4QARN	Adrenal Gland	ENST00000381990.6	2.0569	ENST00000381990
GTEX	GTEX.X4EO.1726.SM.4QARN	Adrenal Gland	ENST00000467980.5	-1.4699	ENST00000467980
GTEX	GTEX.X4EO.1726.SM.4QARN	Adrenal Gland	ENST00000367590.8	1.4962	ENST00000367590
GTEX	GTEX.X4EO.1726.SM.4QARN	Adrenal Gland	ENST00000594496.5	5.1069	ENST00000594496
GTEX	GTEX.X4EO.1726.SM.4QARN	Adrenal Gland	ENST00000320256.5	0.3231	ENST00000320256
GTEX	GTEX.X4EO.1726.SM.4QARN	Adrenal Gland	ENST00000397640.5	4.6548	ENST00000397640
GTEX	GTEX.X4EO.1726.SM.4QARN	Adrenal Gland	ENST00000264451.11	2.5061	ENST00000264451
GTEX	GTEX.X4EO.1726.SM.4QARN	Adrenal Gland	ENST00000431485.2	-9.9658	ENST00000431485
GTEX	GTEX.X4EO.1726.SM.4QARN	Adrenal Gland	ENST00000373840.8	4.2736	ENST00000373840
GTEX	GTEX.X4EO.1726.SM.4QARN	Adrenal Gland	ENST00000477642.5	0.8327	ENST00000477642
GTEX	GTEX.X4EO.1726.SM.4QARN	Adrenal Gland	ENST00000496771.5	-2.1779	ENST00000496771
GTEX	GTEX.X4EO.1726.SM.4QARN	Adrenal Gland	ENST00000280326.8	1.6234	ENST00000280326
GTEX	GTEX.X4EO.1726.SM.4QARN	Adrenal Gland	ENST00000449934.6	4.6514	ENST00000449934
GTEX	GTEX.X4EO.1726.SM.4QARN	Adrenal Gland	ENST00000522955.5	-3.3076	ENST00000522955
GTEX	GTEX.X4EO.1726.SM.4QARN	Adrenal Gland	ENST00000544117.6	1.8323	ENST00000544117
GTEX	GTEX.X4EO.1726.SM.4QARN	Adrenal Gland	ENST00000442264.5	-3.458	ENST00000442264
GTEX	GTEX.X4EO.1726.SM.4QARN	Adrenal Gland	ENST00000421406.1	3.3773	ENST00000421406
GTEX	GTEX.X4EO.1726.SM.4QARN	Adrenal Gland	ENST00000588202.5	-0.9686	ENST00000588202
GTEX	GTEX.ZPIC.1926.SM.57WFQ	Esophagus	ENST00000452079.5	3.1179	ENST00000452079
GTEX	GTEX.ZPIC.1926.SM.57WFQ	Esophagus	ENST00000337451.7	0.9935	ENST00000337451
GTEX	GTEX.ZPIC.1926.SM.57WFQ	Esophagus	ENST00000366159.8	0.4016	ENST00000366159
GTEX	GTEX.ZPIC.1926.SM.57WFQ	Esophagus	ENST00000343242.8	4.652	ENST00000343242
GTEX	GTEX.ZPIC.1926.SM.57WFQ	Esophagus	ENST00000446801.6	1.5216	ENST00000446801
GTEX	GTEX.ZPIC.1926.SM.57WFQ	Esophagus	ENST00000518993.1	0.6517	ENST00000518993
GTEX	GTEX.ZPIC.1926.SM.57WFQ	Esophagus	ENST00000512285.5	-1.9942	ENST00000512285
GTEX	GTEX.ZPIC.1926.SM.57WFQ	Esophagus	ENST00000467869.5	-9.9658	ENST00000467869
GTEX	GTEX.ZPIC.1926.SM.57WFQ	Esophagus	ENST00000229390.7	5.7328	ENST00000229390
GTEX	GTEX.ZPIC.1926.SM.57WFQ	Esophagus	ENST00000552397.5	-9.9658	ENST00000552397
GTEX	GTEX.ZPIC.1926.SM.57WFQ	Esophagus	ENST00000513210.5	1.1512	ENST00000513210
GTEX	GTEX.ZPIC.1926.SM.57WFQ	Esophagus	ENST00000430069.5	2.7679	ENST00000430069
GTEX	GTEX.ZPIC.1926.SM.57WFQ	Esophagus	ENST00000502883.5	-0.1828	ENST00000502883
GTEX	GTEX.ZPIC.1926.SM.57WFQ	Esophagus	ENST00000407319.6	1.5806	ENST00000407319
GTEX	GTEX.ZPIC.1926.SM.57WFQ	Esophagus	ENST00000368361.8	2.8219	ENST00000368361
GTEX	GTEX.ZPIC.1926.SM.57WFQ	Esophagus	ENST00000474760.1	-9.9658	ENST00000474760
GTEX	GTEX.ZPIC.1926.SM.57WFQ	Esophagus	ENST00000555028.5	3.034	ENST00000555028
GTEX	GTEX.ZPIC.1926.SM.57WFQ	Esophagus	ENST00000357484.9	3.0825	ENST00000357484
GTEX	GTEX.ZPIC.1926.SM.57WFQ	Esophagus	ENST00000489390.1	-9.9658	ENST00000489390
GTEX	GTEX.ZPIC.1926.SM.57WFQ	Esophagus	ENST00000547579.5	-9.9658	ENST00000547579
GTEX	GTEX.ZPIC.1926.SM.57WFQ	Esophagus	ENST00000621899.4	0.058	ENST00000621899
GTEX	GTEX.ZPIC.1926.SM.57WFQ	Esophagus	ENST00000495535.1	-9.9658	ENST00000495535
GTEX	GTEX.ZPIC.1926.SM.57WFQ	Esophagus	ENST00000367108.7	-9.9658	ENST00000367108
GTEX	GTEX.ZPIC.1926.SM.57WFQ	Esophagus	ENST00000372348.6	1.5266	ENST00000372348
GTEX	GTEX.ZPIC.1926.SM.57WFQ	Esophagus	ENST00000428265.5	-0.1345	ENST00000428265
GTEX	GTEX.ZPIC.1926.SM.57WFQ	Esophagus	ENST00000426186.1	-3.1714	ENST00000426186
GTEX	GTEX.ZPIC.1926.SM.57WFQ	Esophagus	ENST00000500323.2	0.0718	ENST00000500323
GTEX	GTEX.ZPIC.1926.SM.57WFQ	Esophagus	ENST00000515710.1	0.7579	ENST00000515710
GTEX	GTEX.ZPIC.1926.SM.57WFQ	Esophagus	ENST00000354752.5	-5.5735	ENST00000354752
GTEX	GTEX.ZPIC.1926.SM.57WFQ	Esophagus	ENST00000492315.5	0.537	ENST00000492315
GTEX	GTEX.ZPIC.1926.SM.57WFQ	Esophagus	ENST00000272444.7	4.0375	ENST00000272444
GTEX	GTEX.ZPIC.1926.SM.57WFQ	Esophagus	ENST00000298281.8	3.453	ENST00000298281
GTEX	GTEX.ZPIC.1926.SM.57WFQ	Esophagus	ENST00000435224.2	1.6093	ENST00000435224
GTEX	GTEX.ZPIC.1926.SM.57WFQ	Esophagus	ENST00000482462.1	-1.0559	ENST00000482462
GTEX	GTEX.ZPIC.1926.SM.57WFQ	Esophagus	ENST00000299237.2	2.3337	ENST00000299237
GTEX	GTEX.ZPIC.1926.SM.57WFQ	Esophagus	ENST00000504087.5	1.8404	ENST00000504087
GTEX	GTEX.ZPIC.1926.SM.57WFQ	Esophagus	ENST00000372917.8	-9.9658	ENST00000372917
GTEX	GTEX.ZPIC.1926.SM.57WFQ	Esophagus	ENST00000452404.6	1.5415	ENST00000452404
GTEX	GTEX.ZPIC.1926.SM.57WFQ	Esophagus	ENST00000513345.5	6.0099	ENST00000513345
GTEX	GTEX.ZPIC.1926.SM.57WFQ	Esophagus	ENST00000218364.4	5.3176	ENST00000218364
GTEX	GTEX.ZPIC.1926.SM.57WFQ	Esophagus	ENST00000381990.6	7.0622	ENST00000381990
GTEX	GTEX.ZPIC.1926.SM.57WFQ	Esophagus	ENST00000467980.5	-9.9658	ENST00000467980
GTEX	GTEX.ZPIC.1926.SM.57WFQ	Esophagus	ENST00000367590.8	1.4756	ENST00000367590
GTEX	GTEX.ZPIC.1926.SM.57WFQ	Esophagus	ENST00000594496.5	5.3223	ENST00000594496
GTEX	GTEX.ZPIC.1926.SM.57WFQ	Esophagus	ENST00000320256.5	0.8805	ENST00000320256
GTEX	GTEX.ZPIC.1926.SM.57WFQ	Esophagus	ENST00000397640.5	3.242	ENST00000397640
GTEX	GTEX.ZPIC.1926.SM.57WFQ	Esophagus	ENST00000264451.11	3.2251	ENST00000264451
GTEX	GTEX.ZPIC.1926.SM.57WFQ	Esophagus	ENST00000431485.2	-1.1488	ENST00000431485
GTEX	GTEX.ZPIC.1926.SM.57WFQ	Esophagus	ENST00000373840.8	5.254	ENST00000373840
GTEX	GTEX.ZPIC.1926.SM.57WFQ	Esophagus	ENST00000477642.5	3.1701	ENST00000477642
GTEX	GTEX.ZPIC.1926.SM.57WFQ	Esophagus	ENST00000496771.5	1.3791	ENST00000496771
GTEX	GTEX.ZPIC.1926.SM.57WFQ	Esophagus	ENST00000280326.8	1.8484	ENST00000280326
GTEX	GTEX.ZPIC.1926.SM.57WFQ	Esophagus	ENST00000449934.6	4.2227	ENST00000449934
GTEX	GTEX.ZPIC.1926.SM.57WFQ	Esophagus	ENST00000522955.5	1.1447	ENST00000522955
GTEX	GTEX.ZPIC.1926.SM.57WFQ	Esophagus	ENST00000544117.6	1.5266	ENST00000544117
GTEX	GTEX.ZPIC.1926.SM.57WFQ	Esophagus	ENST00000442264.5	-0.0574	ENST00000442264
GTEX	GTEX.ZPIC.1926.SM.57WFQ	Esophagus	ENST00000421406.1	3.6042	ENST00000421406
GTEX	GTEX.ZPIC.1926.SM.57WFQ	Esophagus	ENST00000588202.5	-0.9971	ENST00000588202
GTEX	GTEX.Y8LW.1626.SM.5IFHX	Breast	ENST00000452079.5	3.4437	ENST00000452079
GTEX	GTEX.Y8LW.1626.SM.5IFHX	Breast	ENST00000337451.7	-0.9132	ENST00000337451
GTEX	GTEX.Y8LW.1626.SM.5IFHX	Breast	ENST00000366159.8	2.4701	ENST00000366159
GTEX	GTEX.Y8LW.1626.SM.5IFHX	Breast	ENST00000343242.8	5.2851	ENST00000343242
GTEX	GTEX.Y8LW.1626.SM.5IFHX	Breast	ENST00000446801.6	1.7828	ENST00000446801
GTEX	GTEX.Y8LW.1626.SM.5IFHX	Breast	ENST00000518993.1	-1.4699	ENST00000518993
GTEX	GTEX.Y8LW.1626.SM.5IFHX	Breast	ENST00000512285.5	-1.1172	ENST00000512285
GTEX	GTEX.Y8LW.1626.SM.5IFHX	Breast	ENST00000467869.5	-9.9658	ENST00000467869
GTEX	GTEX.Y8LW.1626.SM.5IFHX	Breast	ENST00000229390.7	5.732	ENST00000229390
GTEX	GTEX.Y8LW.1626.SM.5IFHX	Breast	ENST00000552397.5	-9.9658	ENST00000552397
GTEX	GTEX.Y8LW.1626.SM.5IFHX	Breast	ENST00000513210.5	0.8726	ENST00000513210
GTEX	GTEX.Y8LW.1626.SM.5IFHX	Breast	ENST00000430069.5	2.3508	ENST00000430069
GTEX	GTEX.Y8LW.1626.SM.5IFHX	Breast	ENST00000502883.5	-3.3076	ENST00000502883
GTEX	GTEX.Y8LW.1626.SM.5IFHX	Breast	ENST00000407319.6	2.233	ENST00000407319
GTEX	GTEX.Y8LW.1626.SM.5IFHX	Breast	ENST00000368361.8	3.4424	ENST00000368361
GTEX	GTEX.Y8LW.1626.SM.5IFHX	Breast	ENST00000474760.1	-3.3076	ENST00000474760
GTEX	GTEX.Y8LW.1626.SM.5IFHX	Breast	ENST00000555028.5	2.6828	ENST00000555028
GTEX	GTEX.Y8LW.1626.SM.5IFHX	Breast	ENST00000357484.9	2.791	ENST00000357484
GTEX	GTEX.Y8LW.1626.SM.5IFHX	Breast	ENST00000489390.1	-0.2159	ENST00000489390
GTEX	GTEX.Y8LW.1626.SM.5IFHX	Breast	ENST00000547579.5	-9.9658	ENST00000547579
GTEX	GTEX.Y8LW.1626.SM.5IFHX	Breast	ENST00000621899.4	-0.1504	ENST00000621899
GTEX	GTEX.Y8LW.1626.SM.5IFHX	Breast	ENST00000495535.1	-9.9658	ENST00000495535
GTEX	GTEX.Y8LW.1626.SM.5IFHX	Breast	ENST00000367108.7	-9.9658	ENST00000367108
GTEX	GTEX.Y8LW.1626.SM.5IFHX	Breast	ENST00000372348.6	-0.1345	ENST00000372348
GTEX	GTEX.Y8LW.1626.SM.5IFHX	Breast	ENST00000428265.5	0.547	ENST00000428265
GTEX	GTEX.Y8LW.1626.SM.5IFHX	Breast	ENST00000426186.1	-1.9942	ENST00000426186
GTEX	GTEX.Y8LW.1626.SM.5IFHX	Breast	ENST00000500323.2	-0.4521	ENST00000500323
GTEX	GTEX.Y8LW.1626.SM.5IFHX	Breast	ENST00000515710.1	1.7828	ENST00000515710
GTEX	GTEX.Y8LW.1626.SM.5IFHX	Breast	ENST00000354752.5	-4.6082	ENST00000354752
GTEX	GTEX.Y8LW.1626.SM.5IFHX	Breast	ENST00000492315.5	2.5413	ENST00000492315
GTEX	GTEX.Y8LW.1626.SM.5IFHX	Breast	ENST00000272444.7	4.0943	ENST00000272444
GTEX	GTEX.Y8LW.1626.SM.5IFHX	Breast	ENST00000298281.8	3.1442	ENST00000298281
GTEX	GTEX.Y8LW.1626.SM.5IFHX	Breast	ENST00000435224.2	0.9862	ENST00000435224
GTEX	GTEX.Y8LW.1626.SM.5IFHX	Breast	ENST00000482462.1	1.0222	ENST00000482462
GTEX	GTEX.Y8LW.1626.SM.5IFHX	Breast	ENST00000299237.2	1.8996	ENST00000299237
GTEX	GTEX.Y8LW.1626.SM.5IFHX	Breast	ENST00000504087.5	1.8524	ENST00000504087
GTEX	GTEX.Y8LW.1626.SM.5IFHX	Breast	ENST00000372917.8	-9.9658	ENST00000372917
GTEX	GTEX.Y8LW.1626.SM.5IFHX	Breast	ENST00000452404.6	0.6608	ENST00000452404
GTEX	GTEX.Y8LW.1626.SM.5IFHX	Breast	ENST00000513345.5	6.1342	ENST00000513345
GTEX	GTEX.Y8LW.1626.SM.5IFHX	Breast	ENST00000218364.4	4.5091	ENST00000218364
GTEX	GTEX.Y8LW.1626.SM.5IFHX	Breast	ENST00000381990.6	6.4693	ENST00000381990
GTEX	GTEX.Y8LW.1626.SM.5IFHX	Breast	ENST00000467980.5	-1.3921	ENST00000467980
GTEX	GTEX.Y8LW.1626.SM.5IFHX	Breast	ENST00000367590.8	1.4174	ENST00000367590
GTEX	GTEX.Y8LW.1626.SM.5IFHX	Breast	ENST00000594496.5	5.0773	ENST00000594496
GTEX	GTEX.Y8LW.1626.SM.5IFHX	Breast	ENST00000320256.5	0.9268	ENST00000320256
GTEX	GTEX.Y8LW.1626.SM.5IFHX	Breast	ENST00000397640.5	4.6242	ENST00000397640
GTEX	GTEX.Y8LW.1626.SM.5IFHX	Breast	ENST00000264451.11	3.3379	ENST00000264451
GTEX	GTEX.Y8LW.1626.SM.5IFHX	Breast	ENST00000431485.2	-9.9658	ENST00000431485
GTEX	GTEX.Y8LW.1626.SM.5IFHX	Breast	ENST00000373840.8	4.9649	ENST00000373840
GTEX	GTEX.Y8LW.1626.SM.5IFHX	Breast	ENST00000477642.5	0.9716	ENST00000477642
GTEX	GTEX.Y8LW.1626.SM.5IFHX	Breast	ENST00000496771.5	2.183	ENST00000496771
GTEX	GTEX.Y8LW.1626.SM.5IFHX	Breast	ENST00000280326.8	2.0076	ENST00000280326
GTEX	GTEX.Y8LW.1626.SM.5IFHX	Breast	ENST00000449934.6	4.1844	ENST00000449934
GTEX	GTEX.Y8LW.1626.SM.5IFHX	Breast	ENST00000522955.5	1.5266	ENST00000522955
GTEX	GTEX.Y8LW.1626.SM.5IFHX	Breast	ENST00000544117.6	1.6558	ENST00000544117
GTEX	GTEX.Y8LW.1626.SM.5IFHX	Breast	ENST00000442264.5	0.2029	ENST00000442264
GTEX	GTEX.Y8LW.1626.SM.5IFHX	Breast	ENST00000421406.1	4.4777	ENST00000421406
GTEX	GTEX.Y8LW.1626.SM.5IFHX	Breast	ENST00000588202.5	1.1577	ENST00000588202
GTEX	GTEX.1192X.2526.SM.59868	Small Intestine	ENST00000452079.5	3.8944	ENST00000452079
GTEX	GTEX.1192X.2526.SM.59868	Small Intestine	ENST00000337451.7	1.5366	ENST00000337451
GTEX	GTEX.1192X.2526.SM.59868	Small Intestine	ENST00000366159.8	1.8484	ENST00000366159
GTEX	GTEX.1192X.2526.SM.59868	Small Intestine	ENST00000343242.8	6.1361	ENST00000343242
GTEX	GTEX.1192X.2526.SM.59868	Small Intestine	ENST00000446801.6	0.2642	ENST00000446801
GTEX	GTEX.1192X.2526.SM.59868	Small Intestine	ENST00000518993.1	1.6234	ENST00000518993
GTEX	GTEX.1192X.2526.SM.59868	Small Intestine	ENST00000512285.5	-1.8836	ENST00000512285
GTEX	GTEX.1192X.2526.SM.59868	Small Intestine	ENST00000467869.5	-1.2481	ENST00000467869
GTEX	GTEX.1192X.2526.SM.59868	Small Intestine	ENST00000229390.7	5.9683	ENST00000229390
GTEX	GTEX.1192X.2526.SM.59868	Small Intestine	ENST00000552397.5	-2.6349	ENST00000552397
GTEX	GTEX.1192X.2526.SM.59868	Small Intestine	ENST00000513210.5	-0.9406	ENST00000513210
GTEX	GTEX.1192X.2526.SM.59868	Small Intestine	ENST00000430069.5	2.6805	ENST00000430069
GTEX	GTEX.1192X.2526.SM.59868	Small Intestine	ENST00000502883.5	-9.9658	ENST00000502883
GTEX	GTEX.1192X.2526.SM.59868	Small Intestine	ENST00000407319.6	2.4412	ENST00000407319
GTEX	GTEX.1192X.2526.SM.59868	Small Intestine	ENST00000368361.8	3.136	ENST00000368361
GTEX	GTEX.1192X.2526.SM.59868	Small Intestine	ENST00000474760.1	-0.8339	ENST00000474760
GTEX	GTEX.1192X.2526.SM.59868	Small Intestine	ENST00000555028.5	2.3164	ENST00000555028
GTEX	GTEX.1192X.2526.SM.59868	Small Intestine	ENST00000357484.9	2.7636	ENST00000357484
GTEX	GTEX.1192X.2526.SM.59868	Small Intestine	ENST00000489390.1	-9.9658	ENST00000489390
GTEX	GTEX.1192X.2526.SM.59868	Small Intestine	ENST00000547579.5	-9.9658	ENST00000547579
GTEX	GTEX.1192X.2526.SM.59868	Small Intestine	ENST00000621899.4	0.7058	ENST00000621899
GTEX	GTEX.1192X.2526.SM.59868	Small Intestine	ENST00000495535.1	-9.9658	ENST00000495535
GTEX	GTEX.1192X.2526.SM.59868	Small Intestine	ENST00000367108.7	-1.8836	ENST00000367108
GTEX	GTEX.1192X.2526.SM.59868	Small Intestine	ENST00000372348.6	-0.013	ENST00000372348
GTEX	GTEX.1192X.2526.SM.59868	Small Intestine	ENST00000428265.5	-9.9658	ENST00000428265
GTEX	GTEX.1192X.2526.SM.59868	Small Intestine	ENST00000426186.1	-2.5479	ENST00000426186
GTEX	GTEX.1192X.2526.SM.59868	Small Intestine	ENST00000500323.2	-1.5522	ENST00000500323
GTEX	GTEX.1192X.2526.SM.59868	Small Intestine	ENST00000515710.1	-0.2498	ENST00000515710
GTEX	GTEX.1192X.2526.SM.59868	Small Intestine	ENST00000354752.5	-5.5735	ENST00000354752
GTEX	GTEX.1192X.2526.SM.59868	Small Intestine	ENST00000492315.5	0.3573	ENST00000492315
GTEX	GTEX.1192X.2526.SM.59868	Small Intestine	ENST00000272444.7	3.8621	ENST00000272444
GTEX	GTEX.1192X.2526.SM.59868	Small Intestine	ENST00000298281.8	2.7095	ENST00000298281
GTEX	GTEX.1192X.2526.SM.59868	Small Intestine	ENST00000435224.2	0.8805	ENST00000435224
GTEX	GTEX.1192X.2526.SM.59868	Small Intestine	ENST00000482462.1	0.5666	ENST00000482462
GTEX	GTEX.1192X.2526.SM.59868	Small Intestine	ENST00000299237.2	1.787	ENST00000299237
GTEX	GTEX.1192X.2526.SM.59868	Small Intestine	ENST00000504087.5	2.0673	ENST00000504087
GTEX	GTEX.1192X.2526.SM.59868	Small Intestine	ENST00000372917.8	-9.9658	ENST00000372917
GTEX	GTEX.1192X.2526.SM.59868	Small Intestine	ENST00000452404.6	0.2762	ENST00000452404
GTEX	GTEX.1192X.2526.SM.59868	Small Intestine	ENST00000513345.5	5.9189	ENST00000513345
GTEX	GTEX.1192X.2526.SM.59868	Small Intestine	ENST00000218364.4	5.0045	ENST00000218364
GTEX	GTEX.1192X.2526.SM.59868	Small Intestine	ENST00000381990.6	5.978	ENST00000381990
GTEX	GTEX.1192X.2526.SM.59868	Small Intestine	ENST00000467980.5	-1.8836	ENST00000467980
GTEX	GTEX.1192X.2526.SM.59868	Small Intestine	ENST00000367590.8	1.949	ENST00000367590
GTEX	GTEX.1192X.2526.SM.59868	Small Intestine	ENST00000594496.5	5.4777	ENST00000594496
GTEX	GTEX.1192X.2526.SM.59868	Small Intestine	ENST00000320256.5	1.1512	ENST00000320256
GTEX	GTEX.1192X.2526.SM.59868	Small Intestine	ENST00000397640.5	4.1019	ENST00000397640
GTEX	GTEX.1192X.2526.SM.59868	Small Intestine	ENST00000264451.11	3.2018	ENST00000264451
GTEX	GTEX.1192X.2526.SM.59868	Small Intestine	ENST00000431485.2	-9.9658	ENST00000431485
GTEX	GTEX.1192X.2526.SM.59868	Small Intestine	ENST00000373840.8	4.9732	ENST00000373840
GTEX	GTEX.1192X.2526.SM.59868	Small Intestine	ENST00000477642.5	2.6418	ENST00000477642
GTEX	GTEX.1192X.2526.SM.59868	Small Intestine	ENST00000496771.5	0.6969	ENST00000496771
GTEX	GTEX.1192X.2526.SM.59868	Small Intestine	ENST00000280326.8	1.9149	ENST00000280326
GTEX	GTEX.1192X.2526.SM.59868	Small Intestine	ENST00000449934.6	5.2555	ENST00000449934
GTEX	GTEX.1192X.2526.SM.59868	Small Intestine	ENST00000522955.5	1.2271	ENST00000522955
GTEX	GTEX.1192X.2526.SM.59868	Small Intestine	ENST00000544117.6	0.6608	ENST00000544117
GTEX	GTEX.1192X.2526.SM.59868	Small Intestine	ENST00000442264.5	-2.9324	ENST00000442264
GTEX	GTEX.1192X.2526.SM.59868	Small Intestine	ENST00000421406.1	5.0352	ENST00000421406
GTEX	GTEX.1192X.2526.SM.59868	Small Intestine	ENST00000588202.5	-0.5973	ENST00000588202
GTEX	GTEX.11ONC.1026.SM.5GU64	Heart	ENST00000452079.5	2.0395	ENST00000452079
GTEX	GTEX.11ONC.1026.SM.5GU64	Heart	ENST00000337451.7	-0.1993	ENST00000337451
GTEX	GTEX.11ONC.1026.SM.5GU64	Heart	ENST00000366159.8	0.24	ENST00000366159
GTEX	GTEX.11ONC.1026.SM.5GU64	Heart	ENST00000343242.8	5.8775	ENST00000343242
GTEX	GTEX.11ONC.1026.SM.5GU64	Heart	ENST00000446801.6	-9.9658	ENST00000446801
GTEX	GTEX.11ONC.1026.SM.5GU64	Heart	ENST00000518993.1	-3.3076	ENST00000518993
GTEX	GTEX.11ONC.1026.SM.5GU64	Heart	ENST00000512285.5	-3.816	ENST00000512285
GTEX	GTEX.11ONC.1026.SM.5GU64	Heart	ENST00000467869.5	-2.3147	ENST00000467869
GTEX	GTEX.11ONC.1026.SM.5GU64	Heart	ENST00000229390.7	3.8013	ENST00000229390
GTEX	GTEX.11ONC.1026.SM.5GU64	Heart	ENST00000552397.5	-9.9658	ENST00000552397
GTEX	GTEX.11ONC.1026.SM.5GU64	Heart	ENST00000513210.5	3.4197	ENST00000513210
GTEX	GTEX.11ONC.1026.SM.5GU64	Heart	ENST00000430069.5	1.6604	ENST00000430069
GTEX	GTEX.11ONC.1026.SM.5GU64	Heart	ENST00000502883.5	-9.9658	ENST00000502883
GTEX	GTEX.11ONC.1026.SM.5GU64	Heart	ENST00000407319.6	2.118	ENST00000407319
GTEX	GTEX.11ONC.1026.SM.5GU64	Heart	ENST00000368361.8	1.7097	ENST00000368361
GTEX	GTEX.11ONC.1026.SM.5GU64	Heart	ENST00000474760.1	1.4911	ENST00000474760
GTEX	GTEX.11ONC.1026.SM.5GU64	Heart	ENST00000555028.5	0.7579	ENST00000555028
GTEX	GTEX.11ONC.1026.SM.5GU64	Heart	ENST00000357484.9	1.0847	ENST00000357484
GTEX	GTEX.11ONC.1026.SM.5GU64	Heart	ENST00000489390.1	-9.9658	ENST00000489390
GTEX	GTEX.11ONC.1026.SM.5GU64	Heart	ENST00000547579.5	-9.9658	ENST00000547579
GTEX	GTEX.11ONC.1026.SM.5GU64	Heart	ENST00000621899.4	-1.9942	ENST00000621899
GTEX	GTEX.11ONC.1026.SM.5GU64	Heart	ENST00000495535.1	-9.9658	ENST00000495535
GTEX	GTEX.11ONC.1026.SM.5GU64	Heart	ENST00000367108.7	-1.3548	ENST00000367108
GTEX	GTEX.11ONC.1026.SM.5GU64	Heart	ENST00000372348.6	-0.9971	ENST00000372348
GTEX	GTEX.11ONC.1026.SM.5GU64	Heart	ENST00000428265.5	-9.9658	ENST00000428265
GTEX	GTEX.11ONC.1026.SM.5GU64	Heart	ENST00000426186.1	-9.9658	ENST00000426186
GTEX	GTEX.11ONC.1026.SM.5GU64	Heart	ENST00000500323.2	-3.0469	ENST00000500323
GTEX	GTEX.11ONC.1026.SM.5GU64	Heart	ENST00000515710.1	-1.2481	ENST00000515710
GTEX	GTEX.11ONC.1026.SM.5GU64	Heart	ENST00000354752.5	-9.9658	ENST00000354752
GTEX	GTEX.11ONC.1026.SM.5GU64	Heart	ENST00000492315.5	-0.6643	ENST00000492315
GTEX	GTEX.11ONC.1026.SM.5GU64	Heart	ENST00000272444.7	2.3479	ENST00000272444
GTEX	GTEX.11ONC.1026.SM.5GU64	Heart	ENST00000298281.8	0.7664	ENST00000298281
GTEX	GTEX.11ONC.1026.SM.5GU64	Heart	ENST00000435224.2	2.7139	ENST00000435224
GTEX	GTEX.11ONC.1026.SM.5GU64	Heart	ENST00000482462.1	-1.5522	ENST00000482462
GTEX	GTEX.11ONC.1026.SM.5GU64	Heart	ENST00000299237.2	0.3907	ENST00000299237
GTEX	GTEX.11ONC.1026.SM.5GU64	Heart	ENST00000504087.5	1.125	ENST00000504087
GTEX	GTEX.11ONC.1026.SM.5GU64	Heart	ENST00000372917.8	-6.5064	ENST00000372917
GTEX	GTEX.11ONC.1026.SM.5GU64	Heart	ENST00000452404.6	-0.1993	ENST00000452404
GTEX	GTEX.11ONC.1026.SM.5GU64	Heart	ENST00000513345.5	3.9147	ENST00000513345
GTEX	GTEX.11ONC.1026.SM.5GU64	Heart	ENST00000218364.4	4.1875	ENST00000218364
GTEX	GTEX.11ONC.1026.SM.5GU64	Heart	ENST00000381990.6	3.4933	ENST00000381990
GTEX	GTEX.11ONC.1026.SM.5GU64	Heart	ENST00000467980.5	-3.458	ENST00000467980
GTEX	GTEX.11ONC.1026.SM.5GU64	Heart	ENST00000367590.8	1.9264	ENST00000367590
GTEX	GTEX.11ONC.1026.SM.5GU64	Heart	ENST00000594496.5	3.8269	ENST00000594496
GTEX	GTEX.11ONC.1026.SM.5GU64	Heart	ENST00000320256.5	-0.1828	ENST00000320256
GTEX	GTEX.11ONC.1026.SM.5GU64	Heart	ENST00000397640.5	2.3981	ENST00000397640
GTEX	GTEX.11ONC.1026.SM.5GU64	Heart	ENST00000264451.11	2.4063	ENST00000264451
GTEX	GTEX.11ONC.1026.SM.5GU64	Heart	ENST00000431485.2	-9.9658	ENST00000431485
GTEX	GTEX.11ONC.1026.SM.5GU64	Heart	ENST00000373840.8	3.6266	ENST00000373840
GTEX	GTEX.11ONC.1026.SM.5GU64	Heart	ENST00000477642.5	-0.0277	ENST00000477642
GTEX	GTEX.11ONC.1026.SM.5GU64	Heart	ENST00000496771.5	-1.4305	ENST00000496771
GTEX	GTEX.11ONC.1026.SM.5GU64	Heart	ENST00000280326.8	-0.4325	ENST00000280326
GTEX	GTEX.11ONC.1026.SM.5GU64	Heart	ENST00000449934.6	3.5947	ENST00000449934
GTEX	GTEX.11ONC.1026.SM.5GU64	Heart	ENST00000522955.5	-1.2142	ENST00000522955
GTEX	GTEX.11ONC.1026.SM.5GU64	Heart	ENST00000544117.6	0.0854	ENST00000544117
GTEX	GTEX.11ONC.1026.SM.5GU64	Heart	ENST00000442264.5	-1.4699	ENST00000442264
GTEX	GTEX.11ONC.1026.SM.5GU64	Heart	ENST00000421406.1	2.2391	ENST00000421406
GTEX	GTEX.11ONC.1026.SM.5GU64	Heart	ENST00000588202.5	-9.9658	ENST00000588202
GTEX	GTEX.13OW8.0011.R3a.SM.5L3I4	Brain	ENST00000452079.5	1.884	ENST00000452079
GTEX	GTEX.13OW8.0011.R3a.SM.5L3I4	Brain	ENST00000337451.7	0.4233	ENST00000337451
GTEX	GTEX.13OW8.0011.R3a.SM.5L3I4	Brain	ENST00000366159.8	0.03	ENST00000366159
GTEX	GTEX.13OW8.0011.R3a.SM.5L3I4	Brain	ENST00000343242.8	4.222	ENST00000343242
GTEX	GTEX.13OW8.0011.R3a.SM.5L3I4	Brain	ENST00000446801.6	-9.9658	ENST00000446801
GTEX	GTEX.13OW8.0011.R3a.SM.5L3I4	Brain	ENST00000518993.1	2.0254	ENST00000518993
GTEX	GTEX.13OW8.0011.R3a.SM.5L3I4	Brain	ENST00000512285.5	-9.9658	ENST00000512285
GTEX	GTEX.13OW8.0011.R3a.SM.5L3I4	Brain	ENST00000467869.5	-9.9658	ENST00000467869
GTEX	GTEX.13OW8.0011.R3a.SM.5L3I4	Brain	ENST00000229390.7	5.0644	ENST00000229390
GTEX	GTEX.13OW8.0011.R3a.SM.5L3I4	Brain	ENST00000552397.5	-9.9658	ENST00000552397
GTEX	GTEX.13OW8.0011.R3a.SM.5L3I4	Brain	ENST00000513210.5	-9.9658	ENST00000513210
GTEX	GTEX.13OW8.0011.R3a.SM.5L3I4	Brain	ENST00000430069.5	2.1925	ENST00000430069
GTEX	GTEX.13OW8.0011.R3a.SM.5L3I4	Brain	ENST00000502883.5	-0.5543	ENST00000502883
GTEX	GTEX.13OW8.0011.R3a.SM.5L3I4	Brain	ENST00000407319.6	-2.3147	ENST00000407319
GTEX	GTEX.13OW8.0011.R3a.SM.5L3I4	Brain	ENST00000368361.8	0.8246	ENST00000368361
GTEX	GTEX.13OW8.0011.R3a.SM.5L3I4	Brain	ENST00000474760.1	0.537	ENST00000474760
GTEX	GTEX.13OW8.0011.R3a.SM.5L3I4	Brain	ENST00000555028.5	2.2753	ENST00000555028
GTEX	GTEX.13OW8.0011.R3a.SM.5L3I4	Brain	ENST00000357484.9	1.7316	ENST00000357484
GTEX	GTEX.13OW8.0011.R3a.SM.5L3I4	Brain	ENST00000489390.1	-9.9658	ENST00000489390
GTEX	GTEX.13OW8.0011.R3a.SM.5L3I4	Brain	ENST00000547579.5	-9.9658	ENST00000547579
GTEX	GTEX.13OW8.0011.R3a.SM.5L3I4	Brain	ENST00000621899.4	1.2455	ENST00000621899
GTEX	GTEX.13OW8.0011.R3a.SM.5L3I4	Brain	ENST00000495535.1	-9.9658	ENST00000495535
GTEX	GTEX.13OW8.0011.R3a.SM.5L3I4	Brain	ENST00000367108.7	-9.9658	ENST00000367108
GTEX	GTEX.13OW8.0011.R3a.SM.5L3I4	Brain	ENST00000372348.6	-1.8314	ENST00000372348
GTEX	GTEX.13OW8.0011.R3a.SM.5L3I4	Brain	ENST00000428265.5	-9.9658	ENST00000428265
GTEX	GTEX.13OW8.0011.R3a.SM.5L3I4	Brain	ENST00000426186.1	-9.9658	ENST00000426186
GTEX	GTEX.13OW8.0011.R3a.SM.5L3I4	Brain	ENST00000500323.2	-4.2934	ENST00000500323
GTEX	GTEX.13OW8.0011.R3a.SM.5L3I4	Brain	ENST00000515710.1	-1.5105	ENST00000515710
GTEX	GTEX.13OW8.0011.R3a.SM.5L3I4	Brain	ENST00000354752.5	-1.1172	ENST00000354752
GTEX	GTEX.13OW8.0011.R3a.SM.5L3I4	Brain	ENST00000492315.5	-1.5951	ENST00000492315
GTEX	GTEX.13OW8.0011.R3a.SM.5L3I4	Brain	ENST00000272444.7	2.3077	ENST00000272444
GTEX	GTEX.13OW8.0011.R3a.SM.5L3I4	Brain	ENST00000298281.8	1.105	ENST00000298281
GTEX	GTEX.13OW8.0011.R3a.SM.5L3I4	Brain	ENST00000435224.2	1.1447	ENST00000435224
GTEX	GTEX.13OW8.0011.R3a.SM.5L3I4	Brain	ENST00000482462.1	-0.6643	ENST00000482462
GTEX	GTEX.13OW8.0011.R3a.SM.5L3I4	Brain	ENST00000299237.2	1.692	ENST00000299237
GTEX	GTEX.13OW8.0011.R3a.SM.5L3I4	Brain	ENST00000504087.5	0.4233	ENST00000504087
GTEX	GTEX.13OW8.0011.R3a.SM.5L3I4	Brain	ENST00000372917.8	-9.9658	ENST00000372917
GTEX	GTEX.13OW8.0011.R3a.SM.5L3I4	Brain	ENST00000452404.6	0.4967	ENST00000452404
GTEX	GTEX.13OW8.0011.R3a.SM.5L3I4	Brain	ENST00000513345.5	5.9789	ENST00000513345
GTEX	GTEX.13OW8.0011.R3a.SM.5L3I4	Brain	ENST00000218364.4	4.8274	ENST00000218364
GTEX	GTEX.13OW8.0011.R3a.SM.5L3I4	Brain	ENST00000381990.6	1.2576	ENST00000381990
GTEX	GTEX.13OW8.0011.R3a.SM.5L3I4	Brain	ENST00000467980.5	-3.1714	ENST00000467980
GTEX	GTEX.13OW8.0011.R3a.SM.5L3I4	Brain	ENST00000367590.8	1.8957	ENST00000367590
GTEX	GTEX.13OW8.0011.R3a.SM.5L3I4	Brain	ENST00000594496.5	4.8182	ENST00000594496
GTEX	GTEX.13OW8.0011.R3a.SM.5L3I4	Brain	ENST00000320256.5	1.7403	ENST00000320256
GTEX	GTEX.13OW8.0011.R3a.SM.5L3I4	Brain	ENST00000397640.5	2.9338	ENST00000397640
GTEX	GTEX.13OW8.0011.R3a.SM.5L3I4	Brain	ENST00000264451.11	2.9544	ENST00000264451
GTEX	GTEX.13OW8.0011.R3a.SM.5L3I4	Brain	ENST00000431485.2	-9.9658	ENST00000431485
GTEX	GTEX.13OW8.0011.R3a.SM.5L3I4	Brain	ENST00000373840.8	4.2134	ENST00000373840
GTEX	GTEX.13OW8.0011.R3a.SM.5L3I4	Brain	ENST00000477642.5	-0.6416	ENST00000477642
GTEX	GTEX.13OW8.0011.R3a.SM.5L3I4	Brain	ENST00000496771.5	-1.6394	ENST00000496771
GTEX	GTEX.13OW8.0011.R3a.SM.5L3I4	Brain	ENST00000280326.8	0.434	ENST00000280326
GTEX	GTEX.13OW8.0011.R3a.SM.5L3I4	Brain	ENST00000449934.6	3.0145	ENST00000449934
GTEX	GTEX.13OW8.0011.R3a.SM.5L3I4	Brain	ENST00000522955.5	-5.0116	ENST00000522955
GTEX	GTEX.13OW8.0011.R3a.SM.5L3I4	Brain	ENST00000544117.6	1.3623	ENST00000544117
GTEX	GTEX.13OW8.0011.R3a.SM.5L3I4	Brain	ENST00000442264.5	-3.3076	ENST00000442264
GTEX	GTEX.13OW8.0011.R3a.SM.5L3I4	Brain	ENST00000421406.1	0.3231	ENST00000421406
GTEX	GTEX.13OW8.0011.R3a.SM.5L3I4	Brain	ENST00000588202.5	-9.9658	ENST00000588202
GTEX	GTEX.REY6.1426.SM.48FDK	Esophagus	ENST00000452079.5	3.6759	ENST00000452079
GTEX	GTEX.REY6.1426.SM.48FDK	Esophagus	ENST00000337451.7	1.334	ENST00000337451
GTEX	GTEX.REY6.1426.SM.48FDK	Esophagus	ENST00000366159.8	2.5707	ENST00000366159
GTEX	GTEX.REY6.1426.SM.48FDK	Esophagus	ENST00000343242.8	6.5862	ENST00000343242
GTEX	GTEX.REY6.1426.SM.48FDK	Esophagus	ENST00000446801.6	-0.013	ENST00000446801
GTEX	GTEX.REY6.1426.SM.48FDK	Esophagus	ENST00000518993.1	1.7097	ENST00000518993
GTEX	GTEX.REY6.1426.SM.48FDK	Esophagus	ENST00000512285.5	-2.114	ENST00000512285
GTEX	GTEX.REY6.1426.SM.48FDK	Esophagus	ENST00000467869.5	-2.7274	ENST00000467869
GTEX	GTEX.REY6.1426.SM.48FDK	Esophagus	ENST00000229390.7	5.7674	ENST00000229390
GTEX	GTEX.REY6.1426.SM.48FDK	Esophagus	ENST00000552397.5	-4.2934	ENST00000552397
GTEX	GTEX.REY6.1426.SM.48FDK	Esophagus	ENST00000513210.5	3.0358	ENST00000513210
GTEX	GTEX.REY6.1426.SM.48FDK	Esophagus	ENST00000430069.5	2.9281	ENST00000430069
GTEX	GTEX.REY6.1426.SM.48FDK	Esophagus	ENST00000502883.5	-9.9658	ENST00000502883
GTEX	GTEX.REY6.1426.SM.48FDK	Esophagus	ENST00000407319.6	2.0254	ENST00000407319
GTEX	GTEX.REY6.1426.SM.48FDK	Esophagus	ENST00000368361.8	3.0808	ENST00000368361
GTEX	GTEX.REY6.1426.SM.48FDK	Esophagus	ENST00000474760.1	-1.8836	ENST00000474760
GTEX	GTEX.REY6.1426.SM.48FDK	Esophagus	ENST00000555028.5	2.4386	ENST00000555028
GTEX	GTEX.REY6.1426.SM.48FDK	Esophagus	ENST00000357484.9	2.8681	ENST00000357484
GTEX	GTEX.REY6.1426.SM.48FDK	Esophagus	ENST00000489390.1	-9.9658	ENST00000489390
GTEX	GTEX.REY6.1426.SM.48FDK	Esophagus	ENST00000547579.5	-9.9658	ENST00000547579
GTEX	GTEX.REY6.1426.SM.48FDK	Esophagus	ENST00000621899.4	0.346	ENST00000621899
GTEX	GTEX.REY6.1426.SM.48FDK	Esophagus	ENST00000495535.1	-9.9658	ENST00000495535
GTEX	GTEX.REY6.1426.SM.48FDK	Esophagus	ENST00000367108.7	-2.0529	ENST00000367108
GTEX	GTEX.REY6.1426.SM.48FDK	Esophagus	ENST00000372348.6	1.0779	ENST00000372348
GTEX	GTEX.REY6.1426.SM.48FDK	Esophagus	ENST00000428265.5	-3.1714	ENST00000428265
GTEX	GTEX.REY6.1426.SM.48FDK	Esophagus	ENST00000426186.1	-3.1714	ENST00000426186
GTEX	GTEX.REY6.1426.SM.48FDK	Esophagus	ENST00000500323.2	-0.0277	ENST00000500323
GTEX	GTEX.REY6.1426.SM.48FDK	Esophagus	ENST00000515710.1	-0.0574	ENST00000515710
GTEX	GTEX.REY6.1426.SM.48FDK	Esophagus	ENST00000354752.5	-9.9658	ENST00000354752
GTEX	GTEX.REY6.1426.SM.48FDK	Esophagus	ENST00000492315.5	0.8726	ENST00000492315
GTEX	GTEX.REY6.1426.SM.48FDK	Esophagus	ENST00000272444.7	3.3134	ENST00000272444
GTEX	GTEX.REY6.1426.SM.48FDK	Esophagus	ENST00000298281.8	2.7889	ENST00000298281
GTEX	GTEX.REY6.1426.SM.48FDK	Esophagus	ENST00000435224.2	2.036	ENST00000435224
GTEX	GTEX.REY6.1426.SM.48FDK	Esophagus	ENST00000482462.1	2.5487	ENST00000482462
GTEX	GTEX.REY6.1426.SM.48FDK	Esophagus	ENST00000299237.2	2.3704	ENST00000299237
GTEX	GTEX.REY6.1426.SM.48FDK	Esophagus	ENST00000504087.5	2.043	ENST00000504087
GTEX	GTEX.REY6.1426.SM.48FDK	Esophagus	ENST00000372917.8	-2.4659	ENST00000372917
GTEX	GTEX.REY6.1426.SM.48FDK	Esophagus	ENST00000452404.6	1.2023	ENST00000452404
GTEX	GTEX.REY6.1426.SM.48FDK	Esophagus	ENST00000513345.5	6.1707	ENST00000513345
GTEX	GTEX.REY6.1426.SM.48FDK	Esophagus	ENST00000218364.4	4.3972	ENST00000218364
GTEX	GTEX.REY6.1426.SM.48FDK	Esophagus	ENST00000381990.6	3.4384	ENST00000381990
GTEX	GTEX.REY6.1426.SM.48FDK	Esophagus	ENST00000467980.5	-2.8262	ENST00000467980
GTEX	GTEX.REY6.1426.SM.48FDK	Esophagus	ENST00000367590.8	2.3251	ENST00000367590
GTEX	GTEX.REY6.1426.SM.48FDK	Esophagus	ENST00000594496.5	5.6294	ENST00000594496
GTEX	GTEX.REY6.1426.SM.48FDK	Esophagus	ENST00000320256.5	1.2992	ENST00000320256
GTEX	GTEX.REY6.1426.SM.48FDK	Esophagus	ENST00000397640.5	3.8075	ENST00000397640
GTEX	GTEX.REY6.1426.SM.48FDK	Esophagus	ENST00000264451.11	3.2944	ENST00000264451
GTEX	GTEX.REY6.1426.SM.48FDK	Esophagus	ENST00000431485.2	-9.9658	ENST00000431485
GTEX	GTEX.REY6.1426.SM.48FDK	Esophagus	ENST00000373840.8	4.7814	ENST00000373840
GTEX	GTEX.REY6.1426.SM.48FDK	Esophagus	ENST00000477642.5	3.1781	ENST00000477642
GTEX	GTEX.REY6.1426.SM.48FDK	Esophagus	ENST00000496771.5	0.6145	ENST00000496771
GTEX	GTEX.REY6.1426.SM.48FDK	Esophagus	ENST00000280326.8	2.4623	ENST00000280326
GTEX	GTEX.REY6.1426.SM.48FDK	Esophagus	ENST00000449934.6	4.4263	ENST00000449934
GTEX	GTEX.REY6.1426.SM.48FDK	Esophagus	ENST00000522955.5	1.3567	ENST00000522955
GTEX	GTEX.REY6.1426.SM.48FDK	Esophagus	ENST00000544117.6	1.3791	ENST00000544117
GTEX	GTEX.REY6.1426.SM.48FDK	Esophagus	ENST00000442264.5	-0.7588	ENST00000442264
GTEX	GTEX.REY6.1426.SM.48FDK	Esophagus	ENST00000421406.1	3.9393	ENST00000421406
GTEX	GTEX.REY6.1426.SM.48FDK	Esophagus	ENST00000588202.5	-0.4131	ENST00000588202
GTEX	GTEX.11ZUS.2126.SM.5N9E6	Prostate	ENST00000452079.5	3.5621	ENST00000452079
GTEX	GTEX.11ZUS.2126.SM.5N9E6	Prostate	ENST00000337451.7	0.6425	ENST00000337451
GTEX	GTEX.11ZUS.2126.SM.5N9E6	Prostate	ENST00000366159.8	1.2085	ENST00000366159
GTEX	GTEX.11ZUS.2126.SM.5N9E6	Prostate	ENST00000343242.8	5.7544	ENST00000343242
GTEX	GTEX.11ZUS.2126.SM.5N9E6	Prostate	ENST00000446801.6	0.4865	ENST00000446801
GTEX	GTEX.11ZUS.2126.SM.5N9E6	Prostate	ENST00000518993.1	-0.0277	ENST00000518993
GTEX	GTEX.11ZUS.2126.SM.5N9E6	Prostate	ENST00000512285.5	-1.6394	ENST00000512285
GTEX	GTEX.11ZUS.2126.SM.5N9E6	Prostate	ENST00000467869.5	-0.1187	ENST00000467869
GTEX	GTEX.11ZUS.2126.SM.5N9E6	Prostate	ENST00000229390.7	5.5949	ENST00000229390
GTEX	GTEX.11ZUS.2126.SM.5N9E6	Prostate	ENST00000552397.5	-9.9658	ENST00000552397
GTEX	GTEX.11ZUS.2126.SM.5N9E6	Prostate	ENST00000513210.5	1.2085	ENST00000513210
GTEX	GTEX.11ZUS.2126.SM.5N9E6	Prostate	ENST00000430069.5	2.3164	ENST00000430069
GTEX	GTEX.11ZUS.2126.SM.5N9E6	Prostate	ENST00000502883.5	-1.7809	ENST00000502883
GTEX	GTEX.11ZUS.2126.SM.5N9E6	Prostate	ENST00000407319.6	1.6649	ENST00000407319
GTEX	GTEX.11ZUS.2126.SM.5N9E6	Prostate	ENST00000368361.8	2.3649	ENST00000368361
GTEX	GTEX.11ZUS.2126.SM.5N9E6	Prostate	ENST00000474760.1	-2.3147	ENST00000474760
GTEX	GTEX.11ZUS.2126.SM.5N9E6	Prostate	ENST00000555028.5	1.9073	ENST00000555028
GTEX	GTEX.11ZUS.2126.SM.5N9E6	Prostate	ENST00000357484.9	2.8381	ENST00000357484
GTEX	GTEX.11ZUS.2126.SM.5N9E6	Prostate	ENST00000489390.1	-9.9658	ENST00000489390
GTEX	GTEX.11ZUS.2126.SM.5N9E6	Prostate	ENST00000547579.5	-9.9658	ENST00000547579
GTEX	GTEX.11ZUS.2126.SM.5N9E6	Prostate	ENST00000621899.4	0.8726	ENST00000621899
GTEX	GTEX.11ZUS.2126.SM.5N9E6	Prostate	ENST00000495535.1	-2.1779	ENST00000495535
GTEX	GTEX.11ZUS.2126.SM.5N9E6	Prostate	ENST00000367108.7	-1.3921	ENST00000367108
GTEX	GTEX.11ZUS.2126.SM.5N9E6	Prostate	ENST00000372348.6	-1.2828	ENST00000372348
GTEX	GTEX.11ZUS.2126.SM.5N9E6	Prostate	ENST00000428265.5	-2.1779	ENST00000428265
GTEX	GTEX.11ZUS.2126.SM.5N9E6	Prostate	ENST00000426186.1	-9.9658	ENST00000426186
GTEX	GTEX.11ZUS.2126.SM.5N9E6	Prostate	ENST00000500323.2	-2.7274	ENST00000500323
GTEX	GTEX.11ZUS.2126.SM.5N9E6	Prostate	ENST00000515710.1	-1.4699	ENST00000515710
GTEX	GTEX.11ZUS.2126.SM.5N9E6	Prostate	ENST00000354752.5	-6.5064	ENST00000354752
GTEX	GTEX.11ZUS.2126.SM.5N9E6	Prostate	ENST00000492315.5	0.7407	ENST00000492315
GTEX	GTEX.11ZUS.2126.SM.5N9E6	Prostate	ENST00000272444.7	3.3897	ENST00000272444
GTEX	GTEX.11ZUS.2126.SM.5N9E6	Prostate	ENST00000298281.8	3.1278	ENST00000298281
GTEX	GTEX.11ZUS.2126.SM.5N9E6	Prostate	ENST00000435224.2	1.9264	ENST00000435224
GTEX	GTEX.11ZUS.2126.SM.5N9E6	Prostate	ENST00000482462.1	0.7233	ENST00000482462
GTEX	GTEX.11ZUS.2126.SM.5N9E6	Prostate	ENST00000299237.2	2.5087	ENST00000299237
GTEX	GTEX.11ZUS.2126.SM.5N9E6	Prostate	ENST00000504087.5	2.0569	ENST00000504087
GTEX	GTEX.11ZUS.2126.SM.5N9E6	Prostate	ENST00000372917.8	-9.9658	ENST00000372917
GTEX	GTEX.11ZUS.2126.SM.5N9E6	Prostate	ENST00000452404.6	-0.1993	ENST00000452404
GTEX	GTEX.11ZUS.2126.SM.5N9E6	Prostate	ENST00000513345.5	5.5528	ENST00000513345
GTEX	GTEX.11ZUS.2126.SM.5N9E6	Prostate	ENST00000218364.4	4.2758	ENST00000218364
GTEX	GTEX.11ZUS.2126.SM.5N9E6	Prostate	ENST00000381990.6	3.8198	ENST00000381990
GTEX	GTEX.11ZUS.2126.SM.5N9E6	Prostate	ENST00000467980.5	-2.3884	ENST00000467980
GTEX	GTEX.11ZUS.2126.SM.5N9E6	Prostate	ENST00000367590.8	1.2394	ENST00000367590
GTEX	GTEX.11ZUS.2126.SM.5N9E6	Prostate	ENST00000594496.5	4.9547	ENST00000594496
GTEX	GTEX.11ZUS.2126.SM.5N9E6	Prostate	ENST00000320256.5	2.2543	ENST00000320256
GTEX	GTEX.11ZUS.2126.SM.5N9E6	Prostate	ENST00000397640.5	3.9242	ENST00000397640
GTEX	GTEX.11ZUS.2126.SM.5N9E6	Prostate	ENST00000264451.11	3.0893	ENST00000264451
GTEX	GTEX.11ZUS.2126.SM.5N9E6	Prostate	ENST00000431485.2	-9.9658	ENST00000431485
GTEX	GTEX.11ZUS.2126.SM.5N9E6	Prostate	ENST00000373840.8	4.5778	ENST00000373840
GTEX	GTEX.11ZUS.2126.SM.5N9E6	Prostate	ENST00000477642.5	0.7321	ENST00000477642
GTEX	GTEX.11ZUS.2126.SM.5N9E6	Prostate	ENST00000496771.5	0.1903	ENST00000496771
GTEX	GTEX.11ZUS.2126.SM.5N9E6	Prostate	ENST00000280326.8	1.0293	ENST00000280326
GTEX	GTEX.11ZUS.2126.SM.5N9E6	Prostate	ENST00000449934.6	5.0401	ENST00000449934
GTEX	GTEX.11ZUS.2126.SM.5N9E6	Prostate	ENST00000522955.5	-3.458	ENST00000522955
GTEX	GTEX.11ZUS.2126.SM.5N9E6	Prostate	ENST00000544117.6	1.7744	ENST00000544117
GTEX	GTEX.11ZUS.2126.SM.5N9E6	Prostate	ENST00000442264.5	-2.7274	ENST00000442264
GTEX	GTEX.11ZUS.2126.SM.5N9E6	Prostate	ENST00000421406.1	3.1261	ENST00000421406
GTEX	GTEX.11ZUS.2126.SM.5N9E6	Prostate	ENST00000588202.5	-1.4699	ENST00000588202
GTEX	GTEX.YB5E.1826.SM.5IFI4	Prostate	ENST00000452079.5	2.8482	ENST00000452079
GTEX	GTEX.YB5E.1826.SM.5IFI4	Prostate	ENST00000337451.7	2.3788	ENST00000337451
GTEX	GTEX.YB5E.1826.SM.5IFI4	Prostate	ENST00000366159.8	1.9377	ENST00000366159
GTEX	GTEX.YB5E.1826.SM.5IFI4	Prostate	ENST00000343242.8	5.3053	ENST00000343242
GTEX	GTEX.YB5E.1826.SM.5IFI4	Prostate	ENST00000446801.6	0.9568	ENST00000446801
GTEX	GTEX.YB5E.1826.SM.5IFI4	Prostate	ENST00000518993.1	-9.9658	ENST00000518993
GTEX	GTEX.YB5E.1826.SM.5IFI4	Prostate	ENST00000512285.5	0.6332	ENST00000512285
GTEX	GTEX.YB5E.1826.SM.5IFI4	Prostate	ENST00000467869.5	0.3573	ENST00000467869
GTEX	GTEX.YB5E.1826.SM.5IFI4	Prostate	ENST00000229390.7	6.0779	ENST00000229390
GTEX	GTEX.YB5E.1826.SM.5IFI4	Prostate	ENST00000552397.5	-9.9658	ENST00000552397
GTEX	GTEX.YB5E.1826.SM.5IFI4	Prostate	ENST00000513210.5	-1.8836	ENST00000513210
GTEX	GTEX.YB5E.1826.SM.5IFI4	Prostate	ENST00000430069.5	3.0074	ENST00000430069
GTEX	GTEX.YB5E.1826.SM.5IFI4	Prostate	ENST00000502883.5	-9.9658	ENST00000502883
GTEX	GTEX.YB5E.1826.SM.5IFI4	Prostate	ENST00000407319.6	1.0847	ENST00000407319
GTEX	GTEX.YB5E.1826.SM.5IFI4	Prostate	ENST00000368361.8	2.3536	ENST00000368361
GTEX	GTEX.YB5E.1826.SM.5IFI4	Prostate	ENST00000474760.1	-9.9658	ENST00000474760
GTEX	GTEX.YB5E.1826.SM.5IFI4	Prostate	ENST00000555028.5	1.7786	ENST00000555028
GTEX	GTEX.YB5E.1826.SM.5IFI4	Prostate	ENST00000357484.9	2.609	ENST00000357484
GTEX	GTEX.YB5E.1826.SM.5IFI4	Prostate	ENST00000489390.1	-9.9658	ENST00000489390
GTEX	GTEX.YB5E.1826.SM.5IFI4	Prostate	ENST00000547579.5	-9.9658	ENST00000547579
GTEX	GTEX.YB5E.1826.SM.5IFI4	Prostate	ENST00000621899.4	0.6425	ENST00000621899
GTEX	GTEX.YB5E.1826.SM.5IFI4	Prostate	ENST00000495535.1	-9.9658	ENST00000495535
GTEX	GTEX.YB5E.1826.SM.5IFI4	Prostate	ENST00000367108.7	-4.035	ENST00000367108
GTEX	GTEX.YB5E.1826.SM.5IFI4	Prostate	ENST00000372348.6	0.0014	ENST00000372348
GTEX	GTEX.YB5E.1826.SM.5IFI4	Prostate	ENST00000428265.5	-9.9658	ENST00000428265
GTEX	GTEX.YB5E.1826.SM.5IFI4	Prostate	ENST00000426186.1	-3.0469	ENST00000426186
GTEX	GTEX.YB5E.1826.SM.5IFI4	Prostate	ENST00000500323.2	-1.8836	ENST00000500323
GTEX	GTEX.YB5E.1826.SM.5IFI4	Prostate	ENST00000515710.1	0.099	ENST00000515710
GTEX	GTEX.YB5E.1826.SM.5IFI4	Prostate	ENST00000354752.5	-4.2934	ENST00000354752
GTEX	GTEX.YB5E.1826.SM.5IFI4	Prostate	ENST00000492315.5	1.46	ENST00000492315
GTEX	GTEX.YB5E.1826.SM.5IFI4	Prostate	ENST00000272444.7	3.417	ENST00000272444
GTEX	GTEX.YB5E.1826.SM.5IFI4	Prostate	ENST00000298281.8	2.7444	ENST00000298281
GTEX	GTEX.YB5E.1826.SM.5IFI4	Prostate	ENST00000435224.2	2.9052	ENST00000435224
GTEX	GTEX.YB5E.1826.SM.5IFI4	Prostate	ENST00000482462.1	0.4865	ENST00000482462
GTEX	GTEX.YB5E.1826.SM.5IFI4	Prostate	ENST00000299237.2	1.7185	ENST00000299237
GTEX	GTEX.YB5E.1826.SM.5IFI4	Prostate	ENST00000504087.5	1.5612	ENST00000504087
GTEX	GTEX.YB5E.1826.SM.5IFI4	Prostate	ENST00000372917.8	-9.9658	ENST00000372917
GTEX	GTEX.YB5E.1826.SM.5IFI4	Prostate	ENST00000452404.6	0.6608	ENST00000452404
GTEX	GTEX.YB5E.1826.SM.5IFI4	Prostate	ENST00000513345.5	6.5668	ENST00000513345
GTEX	GTEX.YB5E.1826.SM.5IFI4	Prostate	ENST00000218364.4	4.1269	ENST00000218364
GTEX	GTEX.YB5E.1826.SM.5IFI4	Prostate	ENST00000381990.6	2.5112	ENST00000381990
GTEX	GTEX.YB5E.1826.SM.5IFI4	Prostate	ENST00000467980.5	-2.7274	ENST00000467980
GTEX	GTEX.YB5E.1826.SM.5IFI4	Prostate	ENST00000367590.8	1.2696	ENST00000367590
GTEX	GTEX.YB5E.1826.SM.5IFI4	Prostate	ENST00000594496.5	5.0166	ENST00000594496
GTEX	GTEX.YB5E.1826.SM.5IFI4	Prostate	ENST00000320256.5	0.0158	ENST00000320256
GTEX	GTEX.YB5E.1826.SM.5IFI4	Prostate	ENST00000397640.5	4.8161	ENST00000397640
GTEX	GTEX.YB5E.1826.SM.5IFI4	Prostate	ENST00000264451.11	3.2856	ENST00000264451
GTEX	GTEX.YB5E.1826.SM.5IFI4	Prostate	ENST00000431485.2	-1.0559	ENST00000431485
GTEX	GTEX.YB5E.1826.SM.5IFI4	Prostate	ENST00000373840.8	4.8136	ENST00000373840
GTEX	GTEX.YB5E.1826.SM.5IFI4	Prostate	ENST00000477642.5	1.4174	ENST00000477642
GTEX	GTEX.YB5E.1826.SM.5IFI4	Prostate	ENST00000496771.5	0.9115	ENST00000496771
GTEX	GTEX.YB5E.1826.SM.5IFI4	Prostate	ENST00000280326.8	1.2333	ENST00000280326
GTEX	GTEX.YB5E.1826.SM.5IFI4	Prostate	ENST00000449934.6	4.2196	ENST00000449934
GTEX	GTEX.YB5E.1826.SM.5IFI4	Prostate	ENST00000522955.5	0.4865	ENST00000522955
GTEX	GTEX.YB5E.1826.SM.5IFI4	Prostate	ENST00000544117.6	1.4174	ENST00000544117
GTEX	GTEX.YB5E.1826.SM.5IFI4	Prostate	ENST00000442264.5	-1.1811	ENST00000442264
GTEX	GTEX.YB5E.1826.SM.5IFI4	Prostate	ENST00000421406.1	4.1094	ENST00000421406
GTEX	GTEX.YB5E.1826.SM.5IFI4	Prostate	ENST00000588202.5	0.7999	ENST00000588202
GTEX	GTEX.WXYG.1026.SM.4ONCD	Esophagus	ENST00000452079.5	3.5694	ENST00000452079
GTEX	GTEX.WXYG.1026.SM.4ONCD	Esophagus	ENST00000337451.7	1.3397	ENST00000337451
GTEX	GTEX.WXYG.1026.SM.4ONCD	Esophagus	ENST00000366159.8	0.5568	ENST00000366159
GTEX	GTEX.WXYG.1026.SM.4ONCD	Esophagus	ENST00000343242.8	5.7134	ENST00000343242
GTEX	GTEX.WXYG.1026.SM.4ONCD	Esophagus	ENST00000446801.6	0.2642	ENST00000446801
GTEX	GTEX.WXYG.1026.SM.4ONCD	Esophagus	ENST00000518993.1	2.6208	ENST00000518993
GTEX	GTEX.WXYG.1026.SM.4ONCD	Esophagus	ENST00000512285.5	-4.035	ENST00000512285
GTEX	GTEX.WXYG.1026.SM.4ONCD	Esophagus	ENST00000467869.5	-9.9658	ENST00000467869
GTEX	GTEX.WXYG.1026.SM.4ONCD	Esophagus	ENST00000229390.7	5.1883	ENST00000229390
GTEX	GTEX.WXYG.1026.SM.4ONCD	Esophagus	ENST00000552397.5	-9.9658	ENST00000552397
GTEX	GTEX.WXYG.1026.SM.4ONCD	Esophagus	ENST00000513210.5	2.2693	ENST00000513210
GTEX	GTEX.WXYG.1026.SM.4ONCD	Esophagus	ENST00000430069.5	3.0568	ENST00000430069
GTEX	GTEX.WXYG.1026.SM.4ONCD	Esophagus	ENST00000502883.5	-9.9658	ENST00000502883
GTEX	GTEX.WXYG.1026.SM.4ONCD	Esophagus	ENST00000407319.6	1.8444	ENST00000407319
GTEX	GTEX.WXYG.1026.SM.4ONCD	Esophagus	ENST00000368361.8	3.0978	ENST00000368361
GTEX	GTEX.WXYG.1026.SM.4ONCD	Esophagus	ENST00000474760.1	-9.9658	ENST00000474760
GTEX	GTEX.WXYG.1026.SM.4ONCD	Esophagus	ENST00000555028.5	3.2313	ENST00000555028
GTEX	GTEX.WXYG.1026.SM.4ONCD	Esophagus	ENST00000357484.9	3.0706	ENST00000357484
GTEX	GTEX.WXYG.1026.SM.4ONCD	Esophagus	ENST00000489390.1	-9.9658	ENST00000489390
GTEX	GTEX.WXYG.1026.SM.4ONCD	Esophagus	ENST00000547579.5	-9.9658	ENST00000547579
GTEX	GTEX.WXYG.1026.SM.4ONCD	Esophagus	ENST00000621899.4	1.0079	ENST00000621899
GTEX	GTEX.WXYG.1026.SM.4ONCD	Esophagus	ENST00000495535.1	-9.9658	ENST00000495535
GTEX	GTEX.WXYG.1026.SM.4ONCD	Esophagus	ENST00000367108.7	-2.114	ENST00000367108
GTEX	GTEX.WXYG.1026.SM.4ONCD	Esophagus	ENST00000372348.6	2.2019	ENST00000372348
GTEX	GTEX.WXYG.1026.SM.4ONCD	Esophagus	ENST00000428265.5	-0.5543	ENST00000428265
GTEX	GTEX.WXYG.1026.SM.4ONCD	Esophagus	ENST00000426186.1	-3.3076	ENST00000426186
GTEX	GTEX.WXYG.1026.SM.4ONCD	Esophagus	ENST00000500323.2	-0.4521	ENST00000500323
GTEX	GTEX.WXYG.1026.SM.4ONCD	Esophagus	ENST00000515710.1	-0.1993	ENST00000515710
GTEX	GTEX.WXYG.1026.SM.4ONCD	Esophagus	ENST00000354752.5	-5.5735	ENST00000354752
GTEX	GTEX.WXYG.1026.SM.4ONCD	Esophagus	ENST00000492315.5	-0.2498	ENST00000492315
GTEX	GTEX.WXYG.1026.SM.4ONCD	Esophagus	ENST00000272444.7	3.3605	ENST00000272444
GTEX	GTEX.WXYG.1026.SM.4ONCD	Esophagus	ENST00000298281.8	3.2112	ENST00000298281
GTEX	GTEX.WXYG.1026.SM.4ONCD	Esophagus	ENST00000435224.2	1.8404	ENST00000435224
GTEX	GTEX.WXYG.1026.SM.4ONCD	Esophagus	ENST00000482462.1	1.0847	ENST00000482462
GTEX	GTEX.WXYG.1026.SM.4ONCD	Esophagus	ENST00000299237.2	2.299	ENST00000299237
GTEX	GTEX.WXYG.1026.SM.4ONCD	Esophagus	ENST00000504087.5	2.2391	ENST00000504087
GTEX	GTEX.WXYG.1026.SM.4ONCD	Esophagus	ENST00000372917.8	-9.9658	ENST00000372917
GTEX	GTEX.WXYG.1026.SM.4ONCD	Esophagus	ENST00000452404.6	1.7097	ENST00000452404
GTEX	GTEX.WXYG.1026.SM.4ONCD	Esophagus	ENST00000513345.5	5.6393	ENST00000513345
GTEX	GTEX.WXYG.1026.SM.4ONCD	Esophagus	ENST00000218364.4	5.0122	ENST00000218364
GTEX	GTEX.WXYG.1026.SM.4ONCD	Esophagus	ENST00000381990.6	3.637	ENST00000381990
GTEX	GTEX.WXYG.1026.SM.4ONCD	Esophagus	ENST00000467980.5	-1.3921	ENST00000467980
GTEX	GTEX.WXYG.1026.SM.4ONCD	Esophagus	ENST00000367590.8	2.1247	ENST00000367590
GTEX	GTEX.WXYG.1026.SM.4ONCD	Esophagus	ENST00000594496.5	5.671	ENST00000594496
GTEX	GTEX.WXYG.1026.SM.4ONCD	Esophagus	ENST00000320256.5	0.24	ENST00000320256
GTEX	GTEX.WXYG.1026.SM.4ONCD	Esophagus	ENST00000397640.5	2.9747	ENST00000397640
GTEX	GTEX.WXYG.1026.SM.4ONCD	Esophagus	ENST00000264451.11	3.309	ENST00000264451
GTEX	GTEX.WXYG.1026.SM.4ONCD	Esophagus	ENST00000431485.2	0.434	ENST00000431485
GTEX	GTEX.WXYG.1026.SM.4ONCD	Esophagus	ENST00000373840.8	4.935	ENST00000373840
GTEX	GTEX.WXYG.1026.SM.4ONCD	Esophagus	ENST00000477642.5	3.287	ENST00000477642
GTEX	GTEX.WXYG.1026.SM.4ONCD	Esophagus	ENST00000496771.5	0.3907	ENST00000496771
GTEX	GTEX.WXYG.1026.SM.4ONCD	Esophagus	ENST00000280326.8	1.692	ENST00000280326
GTEX	GTEX.WXYG.1026.SM.4ONCD	Esophagus	ENST00000449934.6	4.1891	ENST00000449934
GTEX	GTEX.WXYG.1026.SM.4ONCD	Esophagus	ENST00000522955.5	1.4756	ENST00000522955
GTEX	GTEX.WXYG.1026.SM.4ONCD	Esophagus	ENST00000544117.6	2.3251	ENST00000544117
GTEX	GTEX.WXYG.1026.SM.4ONCD	Esophagus	ENST00000442264.5	-0.9132	ENST00000442264
GTEX	GTEX.WXYG.1026.SM.4ONCD	Esophagus	ENST00000421406.1	3.5535	ENST00000421406
GTEX	GTEX.WXYG.1026.SM.4ONCD	Esophagus	ENST00000588202.5	-2.0529	ENST00000588202
GTEX	GTEX.WZTO.0011.R1B.SM.3NMAR	Brain	ENST00000452079.5	2.8462	ENST00000452079
GTEX	GTEX.WZTO.0011.R1B.SM.3NMAR	Brain	ENST00000337451.7	0.8647	ENST00000337451
GTEX	GTEX.WZTO.0011.R1B.SM.3NMAR	Brain	ENST00000366159.8	-1.3921	ENST00000366159
GTEX	GTEX.WZTO.0011.R1B.SM.3NMAR	Brain	ENST00000343242.8	4.861	ENST00000343242
GTEX	GTEX.WZTO.0011.R1B.SM.3NMAR	Brain	ENST00000446801.6	1.0222	ENST00000446801
GTEX	GTEX.WZTO.0011.R1B.SM.3NMAR	Brain	ENST00000518993.1	1.8242	ENST00000518993
GTEX	GTEX.WZTO.0011.R1B.SM.3NMAR	Brain	ENST00000512285.5	-3.3076	ENST00000512285
GTEX	GTEX.WZTO.0011.R1B.SM.3NMAR	Brain	ENST00000467869.5	-4.6082	ENST00000467869
GTEX	GTEX.WZTO.0011.R1B.SM.3NMAR	Brain	ENST00000229390.7	5.7016	ENST00000229390
GTEX	GTEX.WZTO.0011.R1B.SM.3NMAR	Brain	ENST00000552397.5	-9.9658	ENST00000552397
GTEX	GTEX.WZTO.0011.R1B.SM.3NMAR	Brain	ENST00000513210.5	-2.1779	ENST00000513210
GTEX	GTEX.WZTO.0011.R1B.SM.3NMAR	Brain	ENST00000430069.5	3.2496	ENST00000430069
GTEX	GTEX.WZTO.0011.R1B.SM.3NMAR	Brain	ENST00000502883.5	-0.394	ENST00000502883
GTEX	GTEX.WZTO.0011.R1B.SM.3NMAR	Brain	ENST00000407319.6	0.2522	ENST00000407319
GTEX	GTEX.WZTO.0011.R1B.SM.3NMAR	Brain	ENST00000368361.8	1.3167	ENST00000368361
GTEX	GTEX.WZTO.0011.R1B.SM.3NMAR	Brain	ENST00000474760.1	3.186	ENST00000474760
GTEX	GTEX.WZTO.0011.R1B.SM.3NMAR	Brain	ENST00000555028.5	2.59	ENST00000555028
GTEX	GTEX.WZTO.0011.R1B.SM.3NMAR	Brain	ENST00000357484.9	2.4805	ENST00000357484
GTEX	GTEX.WZTO.0011.R1B.SM.3NMAR	Brain	ENST00000489390.1	-9.9658	ENST00000489390
GTEX	GTEX.WZTO.0011.R1B.SM.3NMAR	Brain	ENST00000547579.5	-9.9658	ENST00000547579
GTEX	GTEX.WZTO.0011.R1B.SM.3NMAR	Brain	ENST00000621899.4	1.5514	ENST00000621899
GTEX	GTEX.WZTO.0011.R1B.SM.3NMAR	Brain	ENST00000495535.1	-1.1172	ENST00000495535
GTEX	GTEX.WZTO.0011.R1B.SM.3NMAR	Brain	ENST00000367108.7	-1.8314	ENST00000367108
GTEX	GTEX.WZTO.0011.R1B.SM.3NMAR	Brain	ENST00000372348.6	-0.4719	ENST00000372348
GTEX	GTEX.WZTO.0011.R1B.SM.3NMAR	Brain	ENST00000428265.5	-1.5951	ENST00000428265
GTEX	GTEX.WZTO.0011.R1B.SM.3NMAR	Brain	ENST00000426186.1	-4.6082	ENST00000426186
GTEX	GTEX.WZTO.0011.R1B.SM.3NMAR	Brain	ENST00000500323.2	-9.9658	ENST00000500323
GTEX	GTEX.WZTO.0011.R1B.SM.3NMAR	Brain	ENST00000515710.1	-2.3884	ENST00000515710
GTEX	GTEX.WZTO.0011.R1B.SM.3NMAR	Brain	ENST00000354752.5	-1.9942	ENST00000354752
GTEX	GTEX.WZTO.0011.R1B.SM.3NMAR	Brain	ENST00000492315.5	-0.2671	ENST00000492315
GTEX	GTEX.WZTO.0011.R1B.SM.3NMAR	Brain	ENST00000272444.7	2.5213	ENST00000272444
GTEX	GTEX.WZTO.0011.R1B.SM.3NMAR	Brain	ENST00000298281.8	2.3337	ENST00000298281
GTEX	GTEX.WZTO.0011.R1B.SM.3NMAR	Brain	ENST00000435224.2	2.6232	ENST00000435224
GTEX	GTEX.WZTO.0011.R1B.SM.3NMAR	Brain	ENST00000482462.1	-0.3383	ENST00000482462
GTEX	GTEX.WZTO.0011.R1B.SM.3NMAR	Brain	ENST00000299237.2	1.9111	ENST00000299237
GTEX	GTEX.WZTO.0011.R1B.SM.3NMAR	Brain	ENST00000504087.5	1.3454	ENST00000504087
GTEX	GTEX.WZTO.0011.R1B.SM.3NMAR	Brain	ENST00000372917.8	-3.816	ENST00000372917
GTEX	GTEX.WZTO.0011.R1B.SM.3NMAR	Brain	ENST00000452404.6	1.8363	ENST00000452404
GTEX	GTEX.WZTO.0011.R1B.SM.3NMAR	Brain	ENST00000513345.5	6.8669	ENST00000513345
GTEX	GTEX.WZTO.0011.R1B.SM.3NMAR	Brain	ENST00000218364.4	5.5389	ENST00000218364
GTEX	GTEX.WZTO.0011.R1B.SM.3NMAR	Brain	ENST00000381990.6	0.9862	ENST00000381990
GTEX	GTEX.WZTO.0011.R1B.SM.3NMAR	Brain	ENST00000467980.5	-2.114	ENST00000467980
GTEX	GTEX.WZTO.0011.R1B.SM.3NMAR	Brain	ENST00000367590.8	1.5806	ENST00000367590
GTEX	GTEX.WZTO.0011.R1B.SM.3NMAR	Brain	ENST00000594496.5	4.9654	ENST00000594496
GTEX	GTEX.WZTO.0011.R1B.SM.3NMAR	Brain	ENST00000320256.5	2.1213	ENST00000320256
GTEX	GTEX.WZTO.0011.R1B.SM.3NMAR	Brain	ENST00000397640.5	3.7699	ENST00000397640
GTEX	GTEX.WZTO.0011.R1B.SM.3NMAR	Brain	ENST00000264451.11	4.0082	ENST00000264451
GTEX	GTEX.WZTO.0011.R1B.SM.3NMAR	Brain	ENST00000431485.2	-1.9942	ENST00000431485
GTEX	GTEX.WZTO.0011.R1B.SM.3NMAR	Brain	ENST00000373840.8	5.2765	ENST00000373840
GTEX	GTEX.WZTO.0011.R1B.SM.3NMAR	Brain	ENST00000477642.5	0.3796	ENST00000477642
GTEX	GTEX.WZTO.0011.R1B.SM.3NMAR	Brain	ENST00000496771.5	-0.8339	ENST00000496771
GTEX	GTEX.WZTO.0011.R1B.SM.3NMAR	Brain	ENST00000280326.8	1.7702	ENST00000280326
GTEX	GTEX.WZTO.0011.R1B.SM.3NMAR	Brain	ENST00000449934.6	2.3788	ENST00000449934
GTEX	GTEX.WZTO.0011.R1B.SM.3NMAR	Brain	ENST00000522955.5	-0.7588	ENST00000522955
GTEX	GTEX.WZTO.0011.R1B.SM.3NMAR	Brain	ENST00000544117.6	0.517	ENST00000544117
GTEX	GTEX.WZTO.0011.R1B.SM.3NMAR	Brain	ENST00000442264.5	-2.6349	ENST00000442264
GTEX	GTEX.WZTO.0011.R1B.SM.3NMAR	Brain	ENST00000421406.1	2.0742	ENST00000421406
GTEX	GTEX.WZTO.0011.R1B.SM.3NMAR	Brain	ENST00000588202.5	-9.9658	ENST00000588202
GTEX	GTEX.ZYY3.1626.SM.5EGJF	Esophagus	ENST00000452079.5	4.1676	ENST00000452079
GTEX	GTEX.ZYY3.1626.SM.5EGJF	Esophagus	ENST00000337451.7	-0.013	ENST00000337451
GTEX	GTEX.ZYY3.1626.SM.5EGJF	Esophagus	ENST00000366159.8	3.1409	ENST00000366159
GTEX	GTEX.ZYY3.1626.SM.5EGJF	Esophagus	ENST00000343242.8	5.8397	ENST00000343242
GTEX	GTEX.ZYY3.1626.SM.5EGJF	Esophagus	ENST00000446801.6	-0.013	ENST00000446801
GTEX	GTEX.ZYY3.1626.SM.5EGJF	Esophagus	ENST00000518993.1	0.1776	ENST00000518993
GTEX	GTEX.ZYY3.1626.SM.5EGJF	Esophagus	ENST00000512285.5	-1.4699	ENST00000512285
GTEX	GTEX.ZYY3.1626.SM.5EGJF	Esophagus	ENST00000467869.5	-0.1665	ENST00000467869
GTEX	GTEX.ZYY3.1626.SM.5EGJF	Esophagus	ENST00000229390.7	5.1052	ENST00000229390
GTEX	GTEX.ZYY3.1626.SM.5EGJF	Esophagus	ENST00000552397.5	-9.9658	ENST00000552397
GTEX	GTEX.ZYY3.1626.SM.5EGJF	Esophagus	ENST00000513210.5	0.9716	ENST00000513210
GTEX	GTEX.ZYY3.1626.SM.5EGJF	Esophagus	ENST00000430069.5	2.1114	ENST00000430069
GTEX	GTEX.ZYY3.1626.SM.5EGJF	Esophagus	ENST00000502883.5	-1.685	ENST00000502883
GTEX	GTEX.ZYY3.1626.SM.5EGJF	Esophagus	ENST00000407319.6	1.6327	ENST00000407319
GTEX	GTEX.ZYY3.1626.SM.5EGJF	Esophagus	ENST00000368361.8	3.1095	ENST00000368361
GTEX	GTEX.ZYY3.1626.SM.5EGJF	Esophagus	ENST00000474760.1	-2.4659	ENST00000474760
GTEX	GTEX.ZYY3.1626.SM.5EGJF	Esophagus	ENST00000555028.5	1.6187	ENST00000555028
GTEX	GTEX.ZYY3.1626.SM.5EGJF	Esophagus	ENST00000357484.9	2.727	ENST00000357484
GTEX	GTEX.ZYY3.1626.SM.5EGJF	Esophagus	ENST00000489390.1	-9.9658	ENST00000489390
GTEX	GTEX.ZYY3.1626.SM.5EGJF	Esophagus	ENST00000547579.5	-9.9658	ENST00000547579
GTEX	GTEX.ZYY3.1626.SM.5EGJF	Esophagus	ENST00000621899.4	-0.1345	ENST00000621899
GTEX	GTEX.ZYY3.1626.SM.5EGJF	Esophagus	ENST00000495535.1	-9.9658	ENST00000495535
GTEX	GTEX.ZYY3.1626.SM.5EGJF	Esophagus	ENST00000367108.7	-1.3548	ENST00000367108
GTEX	GTEX.ZYY3.1626.SM.5EGJF	Esophagus	ENST00000372348.6	-1.5951	ENST00000372348
GTEX	GTEX.ZYY3.1626.SM.5EGJF	Esophagus	ENST00000428265.5	-9.9658	ENST00000428265
GTEX	GTEX.ZYY3.1626.SM.5EGJF	Esophagus	ENST00000426186.1	-2.8262	ENST00000426186
GTEX	GTEX.ZYY3.1626.SM.5EGJF	Esophagus	ENST00000500323.2	0.058	ENST00000500323
GTEX	GTEX.ZYY3.1626.SM.5EGJF	Esophagus	ENST00000515710.1	0.1519	ENST00000515710
GTEX	GTEX.ZYY3.1626.SM.5EGJF	Esophagus	ENST00000354752.5	-4.6082	ENST00000354752
GTEX	GTEX.ZYY3.1626.SM.5EGJF	Esophagus	ENST00000492315.5	1.412	ENST00000492315
GTEX	GTEX.ZYY3.1626.SM.5EGJF	Esophagus	ENST00000272444.7	3.1971	ENST00000272444
GTEX	GTEX.ZYY3.1626.SM.5EGJF	Esophagus	ENST00000298281.8	3.3773	ENST00000298281
GTEX	GTEX.ZYY3.1626.SM.5EGJF	Esophagus	ENST00000435224.2	1.2815	ENST00000435224
GTEX	GTEX.ZYY3.1626.SM.5EGJF	Esophagus	ENST00000482462.1	1.8722	ENST00000482462
GTEX	GTEX.ZYY3.1626.SM.5EGJF	Esophagus	ENST00000299237.2	2.0912	ENST00000299237
GTEX	GTEX.ZYY3.1626.SM.5EGJF	Esophagus	ENST00000504087.5	1.816	ENST00000504087
GTEX	GTEX.ZYY3.1626.SM.5EGJF	Esophagus	ENST00000372917.8	-9.9658	ENST00000372917
GTEX	GTEX.ZYY3.1626.SM.5EGJF	Esophagus	ENST00000452404.6	0.4447	ENST00000452404
GTEX	GTEX.ZYY3.1626.SM.5EGJF	Esophagus	ENST00000513345.5	5.6871	ENST00000513345
GTEX	GTEX.ZYY3.1626.SM.5EGJF	Esophagus	ENST00000218364.4	4.429	ENST00000218364
GTEX	GTEX.ZYY3.1626.SM.5EGJF	Esophagus	ENST00000381990.6	5.0117	ENST00000381990
GTEX	GTEX.ZYY3.1626.SM.5EGJF	Esophagus	ENST00000467980.5	-9.9658	ENST00000467980
GTEX	GTEX.ZYY3.1626.SM.5EGJF	Esophagus	ENST00000367590.8	1.6093	ENST00000367590
GTEX	GTEX.ZYY3.1626.SM.5EGJF	Esophagus	ENST00000594496.5	5.1433	ENST00000594496
GTEX	GTEX.ZYY3.1626.SM.5EGJF	Esophagus	ENST00000320256.5	1.4756	ENST00000320256
GTEX	GTEX.ZYY3.1626.SM.5EGJF	Esophagus	ENST00000397640.5	3.6077	ENST00000397640
GTEX	GTEX.ZYY3.1626.SM.5EGJF	Esophagus	ENST00000264451.11	2.7073	ENST00000264451
GTEX	GTEX.ZYY3.1626.SM.5EGJF	Esophagus	ENST00000431485.2	-9.9658	ENST00000431485
GTEX	GTEX.ZYY3.1626.SM.5EGJF	Esophagus	ENST00000373840.8	4.5217	ENST00000373840
GTEX	GTEX.ZYY3.1626.SM.5EGJF	Esophagus	ENST00000477642.5	3.1556	ENST00000477642
GTEX	GTEX.ZYY3.1626.SM.5EGJF	Esophagus	ENST00000496771.5	0.7407	ENST00000496771
GTEX	GTEX.ZYY3.1626.SM.5EGJF	Esophagus	ENST00000280326.8	1.2455	ENST00000280326
GTEX	GTEX.ZYY3.1626.SM.5EGJF	Esophagus	ENST00000449934.6	5.5376	ENST00000449934
GTEX	GTEX.ZYY3.1626.SM.5EGJF	Esophagus	ENST00000522955.5	1.1577	ENST00000522955
GTEX	GTEX.ZYY3.1626.SM.5EGJF	Esophagus	ENST00000544117.6	1.2934	ENST00000544117
GTEX	GTEX.ZYY3.1626.SM.5EGJF	Esophagus	ENST00000442264.5	-0.6873	ENST00000442264
GTEX	GTEX.ZYY3.1626.SM.5EGJF	Esophagus	ENST00000421406.1	4.7592	ENST00000421406
GTEX	GTEX.ZYY3.1626.SM.5EGJF	Esophagus	ENST00000588202.5	-1.685	ENST00000588202
GTEX	GTEX.Z93S.0011.R5b.SM.4RGNI	Brain	ENST00000452079.5	2.0111	ENST00000452079
GTEX	GTEX.Z93S.0011.R5b.SM.4RGNI	Brain	ENST00000337451.7	0.4233	ENST00000337451
GTEX	GTEX.Z93S.0011.R5b.SM.4RGNI	Brain	ENST00000366159.8	-1.8836	ENST00000366159
GTEX	GTEX.Z93S.0011.R5b.SM.4RGNI	Brain	ENST00000343242.8	4.2389	ENST00000343242
GTEX	GTEX.Z93S.0011.R5b.SM.4RGNI	Brain	ENST00000446801.6	-3.816	ENST00000446801
GTEX	GTEX.Z93S.0011.R5b.SM.4RGNI	Brain	ENST00000518993.1	0.7493	ENST00000518993
GTEX	GTEX.Z93S.0011.R5b.SM.4RGNI	Brain	ENST00000512285.5	-3.458	ENST00000512285
GTEX	GTEX.Z93S.0011.R5b.SM.4RGNI	Brain	ENST00000467869.5	-9.9658	ENST00000467869
GTEX	GTEX.Z93S.0011.R5b.SM.4RGNI	Brain	ENST00000229390.7	4.9055	ENST00000229390
GTEX	GTEX.Z93S.0011.R5b.SM.4RGNI	Brain	ENST00000552397.5	-9.9658	ENST00000552397
GTEX	GTEX.Z93S.0011.R5b.SM.4RGNI	Brain	ENST00000513210.5	-9.9658	ENST00000513210
GTEX	GTEX.Z93S.0011.R5b.SM.4RGNI	Brain	ENST00000430069.5	2.9655	ENST00000430069
GTEX	GTEX.Z93S.0011.R5b.SM.4RGNI	Brain	ENST00000502883.5	1.0363	ENST00000502883
GTEX	GTEX.Z93S.0011.R5b.SM.4RGNI	Brain	ENST00000407319.6	-1.5105	ENST00000407319
GTEX	GTEX.Z93S.0011.R5b.SM.4RGNI	Brain	ENST00000368361.8	0.5069	ENST00000368361
GTEX	GTEX.Z93S.0011.R5b.SM.4RGNI	Brain	ENST00000474760.1	1.1184	ENST00000474760
GTEX	GTEX.Z93S.0011.R5b.SM.4RGNI	Brain	ENST00000555028.5	1.6512	ENST00000555028
GTEX	GTEX.Z93S.0011.R5b.SM.4RGNI	Brain	ENST00000357484.9	1.8444	ENST00000357484
GTEX	GTEX.Z93S.0011.R5b.SM.4RGNI	Brain	ENST00000489390.1	-9.9658	ENST00000489390
GTEX	GTEX.Z93S.0011.R5b.SM.4RGNI	Brain	ENST00000547579.5	-2.4659	ENST00000547579
GTEX	GTEX.Z93S.0011.R5b.SM.4RGNI	Brain	ENST00000621899.4	1.334	ENST00000621899
GTEX	GTEX.Z93S.0011.R5b.SM.4RGNI	Brain	ENST00000495535.1	-9.9658	ENST00000495535
GTEX	GTEX.Z93S.0011.R5b.SM.4RGNI	Brain	ENST00000367108.7	-9.9658	ENST00000367108
GTEX	GTEX.Z93S.0011.R5b.SM.4RGNI	Brain	ENST00000372348.6	-1.685	ENST00000372348
GTEX	GTEX.Z93S.0011.R5b.SM.4RGNI	Brain	ENST00000428265.5	-2.6349	ENST00000428265
GTEX	GTEX.Z93S.0011.R5b.SM.4RGNI	Brain	ENST00000426186.1	-3.816	ENST00000426186
GTEX	GTEX.Z93S.0011.R5b.SM.4RGNI	Brain	ENST00000500323.2	-2.1779	ENST00000500323
GTEX	GTEX.Z93S.0011.R5b.SM.4RGNI	Brain	ENST00000515710.1	-1.7809	ENST00000515710
GTEX	GTEX.Z93S.0011.R5b.SM.4RGNI	Brain	ENST00000354752.5	-0.8339	ENST00000354752
GTEX	GTEX.Z93S.0011.R5b.SM.4RGNI	Brain	ENST00000492315.5	-1.3548	ENST00000492315
GTEX	GTEX.Z93S.0011.R5b.SM.4RGNI	Brain	ENST00000272444.7	2.0742	ENST00000272444
GTEX	GTEX.Z93S.0011.R5b.SM.4RGNI	Brain	ENST00000298281.8	1.4756	ENST00000298281
GTEX	GTEX.Z93S.0011.R5b.SM.4RGNI	Brain	ENST00000435224.2	1.0007	ENST00000435224
GTEX	GTEX.Z93S.0011.R5b.SM.4RGNI	Brain	ENST00000482462.1	-2.1779	ENST00000482462
GTEX	GTEX.Z93S.0011.R5b.SM.4RGNI	Brain	ENST00000299237.2	0.6699	ENST00000299237
GTEX	GTEX.Z93S.0011.R5b.SM.4RGNI	Brain	ENST00000504087.5	0.8647	ENST00000504087
GTEX	GTEX.Z93S.0011.R5b.SM.4RGNI	Brain	ENST00000372917.8	-9.9658	ENST00000372917
GTEX	GTEX.Z93S.0011.R5b.SM.4RGNI	Brain	ENST00000452404.6	0.3346	ENST00000452404
GTEX	GTEX.Z93S.0011.R5b.SM.4RGNI	Brain	ENST00000513345.5	5.9411	ENST00000513345
GTEX	GTEX.Z93S.0011.R5b.SM.4RGNI	Brain	ENST00000218364.4	4.9561	ENST00000218364
GTEX	GTEX.Z93S.0011.R5b.SM.4RGNI	Brain	ENST00000381990.6	2.1313	ENST00000381990
GTEX	GTEX.Z93S.0011.R5b.SM.4RGNI	Brain	ENST00000467980.5	-9.9658	ENST00000467980
GTEX	GTEX.Z93S.0011.R5b.SM.4RGNI	Brain	ENST00000367590.8	1.6558	ENST00000367590
GTEX	GTEX.Z93S.0011.R5b.SM.4RGNI	Brain	ENST00000594496.5	4.5072	ENST00000594496
GTEX	GTEX.Z93S.0011.R5b.SM.4RGNI	Brain	ENST00000320256.5	1.3397	ENST00000320256
GTEX	GTEX.Z93S.0011.R5b.SM.4RGNI	Brain	ENST00000397640.5	2.4225	ENST00000397640
GTEX	GTEX.Z93S.0011.R5b.SM.4RGNI	Brain	ENST00000264451.11	3.2374	ENST00000264451
GTEX	GTEX.Z93S.0011.R5b.SM.4RGNI	Brain	ENST00000431485.2	-9.9658	ENST00000431485
GTEX	GTEX.Z93S.0011.R5b.SM.4RGNI	Brain	ENST00000373840.8	4.2639	ENST00000373840
GTEX	GTEX.Z93S.0011.R5b.SM.4RGNI	Brain	ENST00000477642.5	0.1388	ENST00000477642
GTEX	GTEX.Z93S.0011.R5b.SM.4RGNI	Brain	ENST00000496771.5	-2.6349	ENST00000496771
GTEX	GTEX.Z93S.0011.R5b.SM.4RGNI	Brain	ENST00000280326.8	0.8327	ENST00000280326
GTEX	GTEX.Z93S.0011.R5b.SM.4RGNI	Brain	ENST00000449934.6	1.5013	ENST00000449934
GTEX	GTEX.Z93S.0011.R5b.SM.4RGNI	Brain	ENST00000522955.5	-2.9324	ENST00000522955
GTEX	GTEX.Z93S.0011.R5b.SM.4RGNI	Brain	ENST00000544117.6	0.099	ENST00000544117
GTEX	GTEX.Z93S.0011.R5b.SM.4RGNI	Brain	ENST00000442264.5	-2.8262	ENST00000442264
GTEX	GTEX.Z93S.0011.R5b.SM.4RGNI	Brain	ENST00000421406.1	1.1447	ENST00000421406
GTEX	GTEX.Z93S.0011.R5b.SM.4RGNI	Brain	ENST00000588202.5	-9.9658	ENST00000588202
GTEX	GTEX.11DXX.2326.SM.5Q5A2	Adipose Tissue	ENST00000452079.5	2.6441	ENST00000452079
GTEX	GTEX.11DXX.2326.SM.5Q5A2	Adipose Tissue	ENST00000337451.7	-0.0725	ENST00000337451
GTEX	GTEX.11DXX.2326.SM.5Q5A2	Adipose Tissue	ENST00000366159.8	2.9071	ENST00000366159
GTEX	GTEX.11DXX.2326.SM.5Q5A2	Adipose Tissue	ENST00000343242.8	4.4836	ENST00000343242
GTEX	GTEX.11DXX.2326.SM.5Q5A2	Adipose Tissue	ENST00000446801.6	0.8082	ENST00000446801
GTEX	GTEX.11DXX.2326.SM.5Q5A2	Adipose Tissue	ENST00000518993.1	-2.2447	ENST00000518993
GTEX	GTEX.11DXX.2326.SM.5Q5A2	Adipose Tissue	ENST00000512285.5	-4.2934	ENST00000512285
GTEX	GTEX.11DXX.2326.SM.5Q5A2	Adipose Tissue	ENST00000467869.5	-1.3921	ENST00000467869
GTEX	GTEX.11DXX.2326.SM.5Q5A2	Adipose Tissue	ENST00000229390.7	6.2013	ENST00000229390
GTEX	GTEX.11DXX.2326.SM.5Q5A2	Adipose Tissue	ENST00000552397.5	-9.9658	ENST00000552397
GTEX	GTEX.11DXX.2326.SM.5Q5A2	Adipose Tissue	ENST00000513210.5	0.1648	ENST00000513210
GTEX	GTEX.11DXX.2326.SM.5Q5A2	Adipose Tissue	ENST00000430069.5	2.5462	ENST00000430069
GTEX	GTEX.11DXX.2326.SM.5Q5A2	Adipose Tissue	ENST00000502883.5	-2.3147	ENST00000502883
GTEX	GTEX.11DXX.2326.SM.5Q5A2	Adipose Tissue	ENST00000407319.6	1.1117	ENST00000407319
GTEX	GTEX.11DXX.2326.SM.5Q5A2	Adipose Tissue	ENST00000368361.8	2.7679	ENST00000368361
GTEX	GTEX.11DXX.2326.SM.5Q5A2	Adipose Tissue	ENST00000474760.1	-9.9658	ENST00000474760
GTEX	GTEX.11DXX.2326.SM.5Q5A2	Adipose Tissue	ENST00000555028.5	2.6464	ENST00000555028
GTEX	GTEX.11DXX.2326.SM.5Q5A2	Adipose Tissue	ENST00000357484.9	2.753	ENST00000357484
GTEX	GTEX.11DXX.2326.SM.5Q5A2	Adipose Tissue	ENST00000489390.1	-9.9658	ENST00000489390
GTEX	GTEX.11DXX.2326.SM.5Q5A2	Adipose Tissue	ENST00000547579.5	-9.9658	ENST00000547579
GTEX	GTEX.11DXX.2326.SM.5Q5A2	Adipose Tissue	ENST00000621899.4	-1.0862	ENST00000621899
GTEX	GTEX.11DXX.2326.SM.5Q5A2	Adipose Tissue	ENST00000495535.1	-9.9658	ENST00000495535
GTEX	GTEX.11DXX.2326.SM.5Q5A2	Adipose Tissue	ENST00000367108.7	-1.2142	ENST00000367108
GTEX	GTEX.11DXX.2326.SM.5Q5A2	Adipose Tissue	ENST00000372348.6	1.0711	ENST00000372348
GTEX	GTEX.11DXX.2326.SM.5Q5A2	Adipose Tissue	ENST00000428265.5	-0.1504	ENST00000428265
GTEX	GTEX.11DXX.2326.SM.5Q5A2	Adipose Tissue	ENST00000426186.1	-4.2934	ENST00000426186
GTEX	GTEX.11DXX.2326.SM.5Q5A2	Adipose Tissue	ENST00000500323.2	0.547	ENST00000500323
GTEX	GTEX.11DXX.2326.SM.5Q5A2	Adipose Tissue	ENST00000515710.1	-0.2498	ENST00000515710
GTEX	GTEX.11DXX.2326.SM.5Q5A2	Adipose Tissue	ENST00000354752.5	-5.0116	ENST00000354752
GTEX	GTEX.11DXX.2326.SM.5Q5A2	Adipose Tissue	ENST00000492315.5	0.6332	ENST00000492315
GTEX	GTEX.11DXX.2326.SM.5Q5A2	Adipose Tissue	ENST00000272444.7	3.6136	ENST00000272444
GTEX	GTEX.11DXX.2326.SM.5Q5A2	Adipose Tissue	ENST00000298281.8	2.5924	ENST00000298281
GTEX	GTEX.11DXX.2326.SM.5Q5A2	Adipose Tissue	ENST00000435224.2	0.099	ENST00000435224
GTEX	GTEX.11DXX.2326.SM.5Q5A2	Adipose Tissue	ENST00000482462.1	-1.9942	ENST00000482462
GTEX	GTEX.11DXX.2326.SM.5Q5A2	Adipose Tissue	ENST00000299237.2	1.8119	ENST00000299237
GTEX	GTEX.11DXX.2326.SM.5Q5A2	Adipose Tissue	ENST00000504087.5	1.4652	ENST00000504087
GTEX	GTEX.11DXX.2326.SM.5Q5A2	Adipose Tissue	ENST00000372917.8	-0.9971	ENST00000372917
GTEX	GTEX.11DXX.2326.SM.5Q5A2	Adipose Tissue	ENST00000452404.6	1.7053	ENST00000452404
GTEX	GTEX.11DXX.2326.SM.5Q5A2	Adipose Tissue	ENST00000513345.5	5.8349	ENST00000513345
GTEX	GTEX.11DXX.2326.SM.5Q5A2	Adipose Tissue	ENST00000218364.4	5.1165	ENST00000218364
GTEX	GTEX.11DXX.2326.SM.5Q5A2	Adipose Tissue	ENST00000381990.6	5.225	ENST00000381990
GTEX	GTEX.11DXX.2326.SM.5Q5A2	Adipose Tissue	ENST00000467980.5	-2.7274	ENST00000467980
GTEX	GTEX.11DXX.2326.SM.5Q5A2	Adipose Tissue	ENST00000367590.8	1.2875	ENST00000367590
GTEX	GTEX.11DXX.2326.SM.5Q5A2	Adipose Tissue	ENST00000594496.5	5.3639	ENST00000594496
GTEX	GTEX.11DXX.2326.SM.5Q5A2	Adipose Tissue	ENST00000320256.5	0.1257	ENST00000320256
GTEX	GTEX.11DXX.2326.SM.5Q5A2	Adipose Tissue	ENST00000397640.5	4.4203	ENST00000397640
GTEX	GTEX.11DXX.2326.SM.5Q5A2	Adipose Tissue	ENST00000264451.11	2.6715	ENST00000264451
GTEX	GTEX.11DXX.2326.SM.5Q5A2	Adipose Tissue	ENST00000431485.2	-1.7809	ENST00000431485
GTEX	GTEX.11DXX.2326.SM.5Q5A2	Adipose Tissue	ENST00000373840.8	5.0588	ENST00000373840
GTEX	GTEX.11DXX.2326.SM.5Q5A2	Adipose Tissue	ENST00000477642.5	2.1798	ENST00000477642
GTEX	GTEX.11DXX.2326.SM.5Q5A2	Adipose Tissue	ENST00000496771.5	-0.2159	ENST00000496771
GTEX	GTEX.11DXX.2326.SM.5Q5A2	Adipose Tissue	ENST00000280326.8	2.236	ENST00000280326
GTEX	GTEX.11DXX.2326.SM.5Q5A2	Adipose Tissue	ENST00000449934.6	4.1053	ENST00000449934
GTEX	GTEX.11DXX.2326.SM.5Q5A2	Adipose Tissue	ENST00000522955.5	2.3479	ENST00000522955
GTEX	GTEX.11DXX.2326.SM.5Q5A2	Adipose Tissue	ENST00000544117.6	0.8488	ENST00000544117
GTEX	GTEX.11DXX.2326.SM.5Q5A2	Adipose Tissue	ENST00000442264.5	-1.5522	ENST00000442264
GTEX	GTEX.11DXX.2326.SM.5Q5A2	Adipose Tissue	ENST00000421406.1	4.4277	ENST00000421406
GTEX	GTEX.11DXX.2326.SM.5Q5A2	Adipose Tissue	ENST00000588202.5	-1.3921	ENST00000588202
GTEX	GTEX.ZE7O.2926.SM.51MSG	Salivary Gland	ENST00000452079.5	2.6019	ENST00000452079
GTEX	GTEX.ZE7O.2926.SM.51MSG	Salivary Gland	ENST00000337451.7	0.24	ENST00000337451
GTEX	GTEX.ZE7O.2926.SM.51MSG	Salivary Gland	ENST00000366159.8	0.5666	ENST00000366159
GTEX	GTEX.ZE7O.2926.SM.51MSG	Salivary Gland	ENST00000343242.8	4.0584	ENST00000343242
GTEX	GTEX.ZE7O.2926.SM.51MSG	Salivary Gland	ENST00000446801.6	-0.2671	ENST00000446801
GTEX	GTEX.ZE7O.2926.SM.51MSG	Salivary Gland	ENST00000518993.1	-0.4921	ENST00000518993
GTEX	GTEX.ZE7O.2926.SM.51MSG	Salivary Gland	ENST00000512285.5	0.0854	ENST00000512285
GTEX	GTEX.ZE7O.2926.SM.51MSG	Salivary Gland	ENST00000467869.5	0.8327	ENST00000467869
GTEX	GTEX.ZE7O.2926.SM.51MSG	Salivary Gland	ENST00000229390.7	5.2791	ENST00000229390
GTEX	GTEX.ZE7O.2926.SM.51MSG	Salivary Gland	ENST00000552397.5	-9.9658	ENST00000552397
GTEX	GTEX.ZE7O.2926.SM.51MSG	Salivary Gland	ENST00000513210.5	-1.1811	ENST00000513210
GTEX	GTEX.ZE7O.2926.SM.51MSG	Salivary Gland	ENST00000430069.5	1.3679	ENST00000430069
GTEX	GTEX.ZE7O.2926.SM.51MSG	Salivary Gland	ENST00000502883.5	-2.114	ENST00000502883
GTEX	GTEX.ZE7O.2926.SM.51MSG	Salivary Gland	ENST00000407319.6	-0.1031	ENST00000407319
GTEX	GTEX.ZE7O.2926.SM.51MSG	Salivary Gland	ENST00000368361.8	1.7828	ENST00000368361
GTEX	GTEX.ZE7O.2926.SM.51MSG	Salivary Gland	ENST00000474760.1	-0.8084	ENST00000474760
GTEX	GTEX.ZE7O.2926.SM.51MSG	Salivary Gland	ENST00000555028.5	1.2516	ENST00000555028
GTEX	GTEX.ZE7O.2926.SM.51MSG	Salivary Gland	ENST00000357484.9	1.8119	ENST00000357484
GTEX	GTEX.ZE7O.2926.SM.51MSG	Salivary Gland	ENST00000489390.1	-9.9658	ENST00000489390
GTEX	GTEX.ZE7O.2926.SM.51MSG	Salivary Gland	ENST00000547579.5	-9.9658	ENST00000547579
GTEX	GTEX.ZE7O.2926.SM.51MSG	Salivary Gland	ENST00000621899.4	-0.1031	ENST00000621899
GTEX	GTEX.ZE7O.2926.SM.51MSG	Salivary Gland	ENST00000495535.1	-9.9658	ENST00000495535
GTEX	GTEX.ZE7O.2926.SM.51MSG	Salivary Gland	ENST00000367108.7	-1.3921	ENST00000367108
GTEX	GTEX.ZE7O.2926.SM.51MSG	Salivary Gland	ENST00000372348.6	-3.458	ENST00000372348
GTEX	GTEX.ZE7O.2926.SM.51MSG	Salivary Gland	ENST00000428265.5	-9.9658	ENST00000428265
GTEX	GTEX.ZE7O.2926.SM.51MSG	Salivary Gland	ENST00000426186.1	-2.8262	ENST00000426186
GTEX	GTEX.ZE7O.2926.SM.51MSG	Salivary Gland	ENST00000500323.2	-9.9658	ENST00000500323
GTEX	GTEX.ZE7O.2926.SM.51MSG	Salivary Gland	ENST00000515710.1	-2.1779	ENST00000515710
GTEX	GTEX.ZE7O.2926.SM.51MSG	Salivary Gland	ENST00000354752.5	-6.5064	ENST00000354752
GTEX	GTEX.ZE7O.2926.SM.51MSG	Salivary Gland	ENST00000492315.5	0.1124	ENST00000492315
GTEX	GTEX.ZE7O.2926.SM.51MSG	Salivary Gland	ENST00000272444.7	3.222	ENST00000272444
GTEX	GTEX.ZE7O.2926.SM.51MSG	Salivary Gland	ENST00000298281.8	2.1766	ENST00000298281
GTEX	GTEX.ZE7O.2926.SM.51MSG	Salivary Gland	ENST00000435224.2	1.5465	ENST00000435224
GTEX	GTEX.ZE7O.2926.SM.51MSG	Salivary Gland	ENST00000482462.1	-1.1172	ENST00000482462
GTEX	GTEX.ZE7O.2926.SM.51MSG	Salivary Gland	ENST00000299237.2	0.6699	ENST00000299237
GTEX	GTEX.ZE7O.2926.SM.51MSG	Salivary Gland	ENST00000504087.5	0.6517	ENST00000504087
GTEX	GTEX.ZE7O.2926.SM.51MSG	Salivary Gland	ENST00000372917.8	-9.9658	ENST00000372917
GTEX	GTEX.ZE7O.2926.SM.51MSG	Salivary Gland	ENST00000452404.6	-1.5522	ENST00000452404
GTEX	GTEX.ZE7O.2926.SM.51MSG	Salivary Gland	ENST00000513345.5	5.3274	ENST00000513345
GTEX	GTEX.ZE7O.2926.SM.51MSG	Salivary Gland	ENST00000218364.4	3.7794	ENST00000218364
GTEX	GTEX.ZE7O.2926.SM.51MSG	Salivary Gland	ENST00000381990.6	4.5361	ENST00000381990
GTEX	GTEX.ZE7O.2926.SM.51MSG	Salivary Gland	ENST00000467980.5	-2.3147	ENST00000467980
GTEX	GTEX.ZE7O.2926.SM.51MSG	Salivary Gland	ENST00000367590.8	0.6969	ENST00000367590
GTEX	GTEX.ZE7O.2926.SM.51MSG	Salivary Gland	ENST00000594496.5	4.1061	ENST00000594496
GTEX	GTEX.ZE7O.2926.SM.51MSG	Salivary Gland	ENST00000320256.5	0.4233	ENST00000320256
GTEX	GTEX.ZE7O.2926.SM.51MSG	Salivary Gland	ENST00000397640.5	3.7518	ENST00000397640
GTEX	GTEX.ZE7O.2926.SM.51MSG	Salivary Gland	ENST00000264451.11	2.8622	ENST00000264451
GTEX	GTEX.ZE7O.2926.SM.51MSG	Salivary Gland	ENST00000431485.2	-9.9658	ENST00000431485
GTEX	GTEX.ZE7O.2926.SM.51MSG	Salivary Gland	ENST00000373840.8	4.1899	ENST00000373840
GTEX	GTEX.ZE7O.2926.SM.51MSG	Salivary Gland	ENST00000477642.5	2.0673	ENST00000477642
GTEX	GTEX.ZE7O.2926.SM.51MSG	Salivary Gland	ENST00000496771.5	-1.0559	ENST00000496771
GTEX	GTEX.ZE7O.2926.SM.51MSG	Salivary Gland	ENST00000280326.8	0.5666	ENST00000280326
GTEX	GTEX.ZE7O.2926.SM.51MSG	Salivary Gland	ENST00000449934.6	3.8023	ENST00000449934
GTEX	GTEX.ZE7O.2926.SM.51MSG	Salivary Gland	ENST00000522955.5	-5.0116	ENST00000522955
GTEX	GTEX.ZE7O.2926.SM.51MSG	Salivary Gland	ENST00000544117.6	-0.0725	ENST00000544117
GTEX	GTEX.ZE7O.2926.SM.51MSG	Salivary Gland	ENST00000442264.5	-9.9658	ENST00000442264
GTEX	GTEX.ZE7O.2926.SM.51MSG	Salivary Gland	ENST00000421406.1	3.8126	ENST00000421406
GTEX	GTEX.ZE7O.2926.SM.51MSG	Salivary Gland	ENST00000588202.5	-1.685	ENST00000588202
GTEX	GTEX.13FTW.1626.SM.5KM4N	Esophagus	ENST00000452079.5	1.5216	ENST00000452079
GTEX	GTEX.13FTW.1626.SM.5KM4N	Esophagus	ENST00000337451.7	0.5271	ENST00000337451
GTEX	GTEX.13FTW.1626.SM.5KM4N	Esophagus	ENST00000366159.8	0.9493	ENST00000366159
GTEX	GTEX.13FTW.1626.SM.5KM4N	Esophagus	ENST00000343242.8	3.5839	ENST00000343242
GTEX	GTEX.13FTW.1626.SM.5KM4N	Esophagus	ENST00000446801.6	2.3135	ENST00000446801
GTEX	GTEX.13FTW.1626.SM.5KM4N	Esophagus	ENST00000518993.1	-1.9942	ENST00000518993
GTEX	GTEX.13FTW.1626.SM.5KM4N	Esophagus	ENST00000512285.5	-2.8262	ENST00000512285
GTEX	GTEX.13FTW.1626.SM.5KM4N	Esophagus	ENST00000467869.5	1.3846	ENST00000467869
GTEX	GTEX.13FTW.1626.SM.5KM4N	Esophagus	ENST00000229390.7	6.5696	ENST00000229390
GTEX	GTEX.13FTW.1626.SM.5KM4N	Esophagus	ENST00000552397.5	-9.9658	ENST00000552397
GTEX	GTEX.13FTW.1626.SM.5KM4N	Esophagus	ENST00000513210.5	0.2998	ENST00000513210
GTEX	GTEX.13FTW.1626.SM.5KM4N	Esophagus	ENST00000430069.5	2.9071	ENST00000430069
GTEX	GTEX.13FTW.1626.SM.5KM4N	Esophagus	ENST00000502883.5	-9.9658	ENST00000502883
GTEX	GTEX.13FTW.1626.SM.5KM4N	Esophagus	ENST00000407319.6	1.4859	ENST00000407319
GTEX	GTEX.13FTW.1626.SM.5KM4N	Esophagus	ENST00000368361.8	2.0742	ENST00000368361
GTEX	GTEX.13FTW.1626.SM.5KM4N	Esophagus	ENST00000474760.1	-9.9658	ENST00000474760
GTEX	GTEX.13FTW.1626.SM.5KM4N	Esophagus	ENST00000555028.5	0.7748	ENST00000555028
GTEX	GTEX.13FTW.1626.SM.5KM4N	Esophagus	ENST00000357484.9	2.4649	ENST00000357484
GTEX	GTEX.13FTW.1626.SM.5KM4N	Esophagus	ENST00000489390.1	-9.9658	ENST00000489390
GTEX	GTEX.13FTW.1626.SM.5KM4N	Esophagus	ENST00000547579.5	-2.2447	ENST00000547579
GTEX	GTEX.13FTW.1626.SM.5KM4N	Esophagus	ENST00000621899.4	-1.1172	ENST00000621899
GTEX	GTEX.13FTW.1626.SM.5KM4N	Esophagus	ENST00000495535.1	-9.9658	ENST00000495535
GTEX	GTEX.13FTW.1626.SM.5KM4N	Esophagus	ENST00000367108.7	-9.9658	ENST00000367108
GTEX	GTEX.13FTW.1626.SM.5KM4N	Esophagus	ENST00000372348.6	0.5763	ENST00000372348
GTEX	GTEX.13FTW.1626.SM.5KM4N	Esophagus	ENST00000428265.5	-2.6349	ENST00000428265
GTEX	GTEX.13FTW.1626.SM.5KM4N	Esophagus	ENST00000426186.1	-4.2934	ENST00000426186
GTEX	GTEX.13FTW.1626.SM.5KM4N	Esophagus	ENST00000500323.2	-0.2328	ENST00000500323
GTEX	GTEX.13FTW.1626.SM.5KM4N	Esophagus	ENST00000515710.1	-3.3076	ENST00000515710
GTEX	GTEX.13FTW.1626.SM.5KM4N	Esophagus	ENST00000354752.5	-9.9658	ENST00000354752
GTEX	GTEX.13FTW.1626.SM.5KM4N	Esophagus	ENST00000492315.5	-0.0725	ENST00000492315
GTEX	GTEX.13FTW.1626.SM.5KM4N	Esophagus	ENST00000272444.7	4.433	ENST00000272444
GTEX	GTEX.13FTW.1626.SM.5KM4N	Esophagus	ENST00000298281.8	2.5338	ENST00000298281
GTEX	GTEX.13FTW.1626.SM.5KM4N	Esophagus	ENST00000435224.2	2.5036	ENST00000435224
GTEX	GTEX.13FTW.1626.SM.5KM4N	Esophagus	ENST00000482462.1	-2.6349	ENST00000482462
GTEX	GTEX.13FTW.1626.SM.5KM4N	Esophagus	ENST00000299237.2	1.0711	ENST00000299237
GTEX	GTEX.13FTW.1626.SM.5KM4N	Esophagus	ENST00000504087.5	1.7053	ENST00000504087
GTEX	GTEX.13FTW.1626.SM.5KM4N	Esophagus	ENST00000372917.8	-1.2142	ENST00000372917
GTEX	GTEX.13FTW.1626.SM.5KM4N	Esophagus	ENST00000452404.6	1.3791	ENST00000452404
GTEX	GTEX.13FTW.1626.SM.5KM4N	Esophagus	ENST00000513345.5	5.9124	ENST00000513345
GTEX	GTEX.13FTW.1626.SM.5KM4N	Esophagus	ENST00000218364.4	4.3256	ENST00000218364
GTEX	GTEX.13FTW.1626.SM.5KM4N	Esophagus	ENST00000381990.6	5.3855	ENST00000381990
GTEX	GTEX.13FTW.1626.SM.5KM4N	Esophagus	ENST00000467980.5	-1.2481	ENST00000467980
GTEX	GTEX.13FTW.1626.SM.5KM4N	Esophagus	ENST00000367590.8	0.9493	ENST00000367590
GTEX	GTEX.13FTW.1626.SM.5KM4N	Esophagus	ENST00000594496.5	5.0584	ENST00000594496
GTEX	GTEX.13FTW.1626.SM.5KM4N	Esophagus	ENST00000320256.5	-0.9686	ENST00000320256
GTEX	GTEX.13FTW.1626.SM.5KM4N	Esophagus	ENST00000397640.5	4.8345	ENST00000397640
GTEX	GTEX.13FTW.1626.SM.5KM4N	Esophagus	ENST00000264451.11	2.6161	ENST00000264451
GTEX	GTEX.13FTW.1626.SM.5KM4N	Esophagus	ENST00000431485.2	-9.9658	ENST00000431485
GTEX	GTEX.13FTW.1626.SM.5KM4N	Esophagus	ENST00000373840.8	5.0709	ENST00000373840
GTEX	GTEX.13FTW.1626.SM.5KM4N	Esophagus	ENST00000477642.5	1.736	ENST00000477642
GTEX	GTEX.13FTW.1626.SM.5KM4N	Esophagus	ENST00000496771.5	0.346	ENST00000496771
GTEX	GTEX.13FTW.1626.SM.5KM4N	Esophagus	ENST00000280326.8	1.766	ENST00000280326
GTEX	GTEX.13FTW.1626.SM.5KM4N	Esophagus	ENST00000449934.6	3.4451	ENST00000449934
GTEX	GTEX.13FTW.1626.SM.5KM4N	Esophagus	ENST00000522955.5	-1.1172	ENST00000522955
GTEX	GTEX.13FTW.1626.SM.5KM4N	Esophagus	ENST00000544117.6	0.1124	ENST00000544117
GTEX	GTEX.13FTW.1626.SM.5KM4N	Esophagus	ENST00000442264.5	-9.9658	ENST00000442264
GTEX	GTEX.13FTW.1626.SM.5KM4N	Esophagus	ENST00000421406.1	3.1987	ENST00000421406
GTEX	GTEX.13FTW.1626.SM.5KM4N	Esophagus	ENST00000588202.5	-0.394	ENST00000588202
GTEX	GTEX.X261.0926.SM.3NMCY	Heart	ENST00000452079.5	3.0602	ENST00000452079
GTEX	GTEX.X261.0926.SM.3NMCY	Heart	ENST00000337451.7	0.3573	ENST00000337451
GTEX	GTEX.X261.0926.SM.3NMCY	Heart	ENST00000366159.8	2.4779	ENST00000366159
GTEX	GTEX.X261.0926.SM.3NMCY	Heart	ENST00000343242.8	5.2506	ENST00000343242
GTEX	GTEX.X261.0926.SM.3NMCY	Heart	ENST00000446801.6	0.4552	ENST00000446801
GTEX	GTEX.X261.0926.SM.3NMCY	Heart	ENST00000518993.1	-1.9942	ENST00000518993
GTEX	GTEX.X261.0926.SM.3NMCY	Heart	ENST00000512285.5	-4.6082	ENST00000512285
GTEX	GTEX.X261.0926.SM.3NMCY	Heart	ENST00000467869.5	-2.114	ENST00000467869
GTEX	GTEX.X261.0926.SM.3NMCY	Heart	ENST00000229390.7	4.5766	ENST00000229390
GTEX	GTEX.X261.0926.SM.3NMCY	Heart	ENST00000552397.5	-9.9658	ENST00000552397
GTEX	GTEX.X261.0926.SM.3NMCY	Heart	ENST00000513210.5	2.6441	ENST00000513210
GTEX	GTEX.X261.0926.SM.3NMCY	Heart	ENST00000430069.5	1.9415	ENST00000430069
GTEX	GTEX.X261.0926.SM.3NMCY	Heart	ENST00000502883.5	-1.4699	ENST00000502883
GTEX	GTEX.X261.0926.SM.3NMCY	Heart	ENST00000407319.6	1.5998	ENST00000407319
GTEX	GTEX.X261.0926.SM.3NMCY	Heart	ENST00000368361.8	2.081	ENST00000368361
GTEX	GTEX.X261.0926.SM.3NMCY	Heart	ENST00000474760.1	1.3956	ENST00000474760
GTEX	GTEX.X261.0926.SM.3NMCY	Heart	ENST00000555028.5	1.7316	ENST00000555028
GTEX	GTEX.X261.0926.SM.3NMCY	Heart	ENST00000357484.9	1.8643	ENST00000357484
GTEX	GTEX.X261.0926.SM.3NMCY	Heart	ENST00000489390.1	-9.9658	ENST00000489390
GTEX	GTEX.X261.0926.SM.3NMCY	Heart	ENST00000547579.5	-9.9658	ENST00000547579
GTEX	GTEX.X261.0926.SM.3NMCY	Heart	ENST00000621899.4	-0.3383	ENST00000621899
GTEX	GTEX.X261.0926.SM.3NMCY	Heart	ENST00000495535.1	-9.9658	ENST00000495535
GTEX	GTEX.X261.0926.SM.3NMCY	Heart	ENST00000367108.7	-9.9658	ENST00000367108
GTEX	GTEX.X261.0926.SM.3NMCY	Heart	ENST00000372348.6	0.1257	ENST00000372348
GTEX	GTEX.X261.0926.SM.3NMCY	Heart	ENST00000428265.5	-1.2481	ENST00000428265
GTEX	GTEX.X261.0926.SM.3NMCY	Heart	ENST00000426186.1	-5.0116	ENST00000426186
GTEX	GTEX.X261.0926.SM.3NMCY	Heart	ENST00000500323.2	-2.7274	ENST00000500323
GTEX	GTEX.X261.0926.SM.3NMCY	Heart	ENST00000515710.1	-0.3752	ENST00000515710
GTEX	GTEX.X261.0926.SM.3NMCY	Heart	ENST00000354752.5	-5.5735	ENST00000354752
GTEX	GTEX.X261.0926.SM.3NMCY	Heart	ENST00000492315.5	0.099	ENST00000492315
GTEX	GTEX.X261.0926.SM.3NMCY	Heart	ENST00000272444.7	3.091	ENST00000272444
GTEX	GTEX.X261.0926.SM.3NMCY	Heart	ENST00000298281.8	2.0946	ENST00000298281
GTEX	GTEX.X261.0926.SM.3NMCY	Heart	ENST00000435224.2	3.245	ENST00000435224
GTEX	GTEX.X261.0926.SM.3NMCY	Heart	ENST00000482462.1	0.5763	ENST00000482462
GTEX	GTEX.X261.0926.SM.3NMCY	Heart	ENST00000299237.2	0.7999	ENST00000299237
GTEX	GTEX.X261.0926.SM.3NMCY	Heart	ENST00000504087.5	1.7828	ENST00000504087
GTEX	GTEX.X261.0926.SM.3NMCY	Heart	ENST00000372917.8	-9.9658	ENST00000372917
GTEX	GTEX.X261.0926.SM.3NMCY	Heart	ENST00000452404.6	-0.0725	ENST00000452404
GTEX	GTEX.X261.0926.SM.3NMCY	Heart	ENST00000513345.5	4.5255	ENST00000513345
GTEX	GTEX.X261.0926.SM.3NMCY	Heart	ENST00000218364.4	4.1449	ENST00000218364
GTEX	GTEX.X261.0926.SM.3NMCY	Heart	ENST00000381990.6	3.7138	ENST00000381990
GTEX	GTEX.X261.0926.SM.3NMCY	Heart	ENST00000467980.5	-2.4659	ENST00000467980
GTEX	GTEX.X261.0926.SM.3NMCY	Heart	ENST00000367590.8	1.683	ENST00000367590
GTEX	GTEX.X261.0926.SM.3NMCY	Heart	ENST00000594496.5	4.0506	ENST00000594496
GTEX	GTEX.X261.0926.SM.3NMCY	Heart	ENST00000320256.5	0.1257	ENST00000320256
GTEX	GTEX.X261.0926.SM.3NMCY	Heart	ENST00000397640.5	3.9051	ENST00000397640
GTEX	GTEX.X261.0926.SM.3NMCY	Heart	ENST00000264451.11	2.609	ENST00000264451
GTEX	GTEX.X261.0926.SM.3NMCY	Heart	ENST00000431485.2	-2.9324	ENST00000431485
GTEX	GTEX.X261.0926.SM.3NMCY	Heart	ENST00000373840.8	4.1788	ENST00000373840
GTEX	GTEX.X261.0926.SM.3NMCY	Heart	ENST00000477642.5	1.949	ENST00000477642
GTEX	GTEX.X261.0926.SM.3NMCY	Heart	ENST00000496771.5	-0.3201	ENST00000496771
GTEX	GTEX.X261.0926.SM.3NMCY	Heart	ENST00000280326.8	0.8164	ENST00000280326
GTEX	GTEX.X261.0926.SM.3NMCY	Heart	ENST00000449934.6	4.0127	ENST00000449934
GTEX	GTEX.X261.0926.SM.3NMCY	Heart	ENST00000522955.5	0.7493	ENST00000522955
GTEX	GTEX.X261.0926.SM.3NMCY	Heart	ENST00000544117.6	0.1124	ENST00000544117
GTEX	GTEX.X261.0926.SM.3NMCY	Heart	ENST00000442264.5	-1.8314	ENST00000442264
GTEX	GTEX.X261.0926.SM.3NMCY	Heart	ENST00000421406.1	4.4061	ENST00000421406
GTEX	GTEX.X261.0926.SM.3NMCY	Heart	ENST00000588202.5	-1.2481	ENST00000588202
GTEX	GTEX.133LE.1726.SM.5K7VQ	Breast	ENST00000452079.5	3.29	ENST00000452079
GTEX	GTEX.133LE.1726.SM.5K7VQ	Breast	ENST00000337451.7	1.0363	ENST00000337451
GTEX	GTEX.133LE.1726.SM.5K7VQ	Breast	ENST00000366159.8	2.4908	ENST00000366159
GTEX	GTEX.133LE.1726.SM.5K7VQ	Breast	ENST00000343242.8	4.862	ENST00000343242
GTEX	GTEX.133LE.1726.SM.5K7VQ	Breast	ENST00000446801.6	1.0642	ENST00000446801
GTEX	GTEX.133LE.1726.SM.5K7VQ	Breast	ENST00000518993.1	-0.4921	ENST00000518993
GTEX	GTEX.133LE.1726.SM.5K7VQ	Breast	ENST00000512285.5	-0.2498	ENST00000512285
GTEX	GTEX.133LE.1726.SM.5K7VQ	Breast	ENST00000467869.5	0.1519	ENST00000467869
GTEX	GTEX.133LE.1726.SM.5K7VQ	Breast	ENST00000229390.7	6.0599	ENST00000229390
GTEX	GTEX.133LE.1726.SM.5K7VQ	Breast	ENST00000552397.5	-9.9658	ENST00000552397
GTEX	GTEX.133LE.1726.SM.5K7VQ	Breast	ENST00000513210.5	1.5415	ENST00000513210
GTEX	GTEX.133LE.1726.SM.5K7VQ	Breast	ENST00000430069.5	1.9712	ENST00000430069
GTEX	GTEX.133LE.1726.SM.5K7VQ	Breast	ENST00000502883.5	-9.9658	ENST00000502883
GTEX	GTEX.133LE.1726.SM.5K7VQ	Breast	ENST00000407319.6	1.3109	ENST00000407319
GTEX	GTEX.133LE.1726.SM.5K7VQ	Breast	ENST00000368361.8	3.4102	ENST00000368361
GTEX	GTEX.133LE.1726.SM.5K7VQ	Breast	ENST00000474760.1	-2.2447	ENST00000474760
GTEX	GTEX.133LE.1726.SM.5K7VQ	Breast	ENST00000555028.5	1.8996	ENST00000555028
GTEX	GTEX.133LE.1726.SM.5K7VQ	Breast	ENST00000357484.9	2.4465	ENST00000357484
GTEX	GTEX.133LE.1726.SM.5K7VQ	Breast	ENST00000489390.1	-9.9658	ENST00000489390
GTEX	GTEX.133LE.1726.SM.5K7VQ	Breast	ENST00000547579.5	-2.2447	ENST00000547579
GTEX	GTEX.133LE.1726.SM.5K7VQ	Breast	ENST00000621899.4	0.0014	ENST00000621899
GTEX	GTEX.133LE.1726.SM.5K7VQ	Breast	ENST00000495535.1	-9.9658	ENST00000495535
GTEX	GTEX.133LE.1726.SM.5K7VQ	Breast	ENST00000367108.7	-1.0559	ENST00000367108
GTEX	GTEX.133LE.1726.SM.5K7VQ	Breast	ENST00000372348.6	-0.394	ENST00000372348
GTEX	GTEX.133LE.1726.SM.5K7VQ	Breast	ENST00000428265.5	0.044	ENST00000428265
GTEX	GTEX.133LE.1726.SM.5K7VQ	Breast	ENST00000426186.1	-1.5522	ENST00000426186
GTEX	GTEX.133LE.1726.SM.5K7VQ	Breast	ENST00000500323.2	-1.8836	ENST00000500323
GTEX	GTEX.133LE.1726.SM.5K7VQ	Breast	ENST00000515710.1	0.5859	ENST00000515710
GTEX	GTEX.133LE.1726.SM.5K7VQ	Breast	ENST00000354752.5	-6.5064	ENST00000354752
GTEX	GTEX.133LE.1726.SM.5K7VQ	Breast	ENST00000492315.5	1.595	ENST00000492315
GTEX	GTEX.133LE.1726.SM.5K7VQ	Breast	ENST00000272444.7	3.8847	ENST00000272444
GTEX	GTEX.133LE.1726.SM.5K7VQ	Breast	ENST00000298281.8	3.0145	ENST00000298281
GTEX	GTEX.133LE.1726.SM.5K7VQ	Breast	ENST00000435224.2	1.5563	ENST00000435224
GTEX	GTEX.133LE.1726.SM.5K7VQ	Breast	ENST00000482462.1	2.7029	ENST00000482462
GTEX	GTEX.133LE.1726.SM.5K7VQ	Breast	ENST00000299237.2	2.05	ENST00000299237
GTEX	GTEX.133LE.1726.SM.5K7VQ	Breast	ENST00000504087.5	1.5266	ENST00000504087
GTEX	GTEX.133LE.1726.SM.5K7VQ	Breast	ENST00000372917.8	-1.9942	ENST00000372917
GTEX	GTEX.133LE.1726.SM.5K7VQ	Breast	ENST00000452404.6	1.2271	ENST00000452404
GTEX	GTEX.133LE.1726.SM.5K7VQ	Breast	ENST00000513345.5	6.0173	ENST00000513345
GTEX	GTEX.133LE.1726.SM.5K7VQ	Breast	ENST00000218364.4	4.5047	ENST00000218364
GTEX	GTEX.133LE.1726.SM.5K7VQ	Breast	ENST00000381990.6	5.2702	ENST00000381990
GTEX	GTEX.133LE.1726.SM.5K7VQ	Breast	ENST00000467980.5	-1.8836	ENST00000467980
GTEX	GTEX.133LE.1726.SM.5K7VQ	Breast	ENST00000367590.8	1.6374	ENST00000367590
GTEX	GTEX.133LE.1726.SM.5K7VQ	Breast	ENST00000594496.5	5.2773	ENST00000594496
GTEX	GTEX.133LE.1726.SM.5K7VQ	Breast	ENST00000320256.5	0.7999	ENST00000320256
GTEX	GTEX.133LE.1726.SM.5K7VQ	Breast	ENST00000397640.5	4.7913	ENST00000397640
GTEX	GTEX.133LE.1726.SM.5K7VQ	Breast	ENST00000264451.11	2.8014	ENST00000264451
GTEX	GTEX.133LE.1726.SM.5K7VQ	Breast	ENST00000431485.2	-9.9658	ENST00000431485
GTEX	GTEX.133LE.1726.SM.5K7VQ	Breast	ENST00000373840.8	4.849	ENST00000373840
GTEX	GTEX.133LE.1726.SM.5K7VQ	Breast	ENST00000477642.5	2.2901	ENST00000477642
GTEX	GTEX.133LE.1726.SM.5K7VQ	Breast	ENST00000496771.5	1.2085	ENST00000496771
GTEX	GTEX.133LE.1726.SM.5K7VQ	Breast	ENST00000280326.8	1.4335	ENST00000280326
GTEX	GTEX.133LE.1726.SM.5K7VQ	Breast	ENST00000449934.6	4.0713	ENST00000449934
GTEX	GTEX.133LE.1726.SM.5K7VQ	Breast	ENST00000522955.5	-0.0277	ENST00000522955
GTEX	GTEX.133LE.1726.SM.5K7VQ	Breast	ENST00000544117.6	0.8568	ENST00000544117
GTEX	GTEX.133LE.1726.SM.5K7VQ	Breast	ENST00000442264.5	-1.685	ENST00000442264
GTEX	GTEX.133LE.1726.SM.5K7VQ	Breast	ENST00000421406.1	3.8993	ENST00000421406
GTEX	GTEX.133LE.1726.SM.5K7VQ	Breast	ENST00000588202.5	-1.3548	ENST00000588202
GTEX	GTEX.ZDYS.2426.SM.4WKGI	Skin	ENST00000452079.5	2.05	ENST00000452079
GTEX	GTEX.ZDYS.2426.SM.4WKGI	Skin	ENST00000337451.7	0.3573	ENST00000337451
GTEX	GTEX.ZDYS.2426.SM.4WKGI	Skin	ENST00000366159.8	1.2209	ENST00000366159
GTEX	GTEX.ZDYS.2426.SM.4WKGI	Skin	ENST00000343242.8	4.1628	ENST00000343242
GTEX	GTEX.ZDYS.2426.SM.4WKGI	Skin	ENST00000446801.6	1.4494	ENST00000446801
GTEX	GTEX.ZDYS.2426.SM.4WKGI	Skin	ENST00000518993.1	-2.7274	ENST00000518993
GTEX	GTEX.ZDYS.2426.SM.4WKGI	Skin	ENST00000512285.5	-2.9324	ENST00000512285
GTEX	GTEX.ZDYS.2426.SM.4WKGI	Skin	ENST00000467869.5	2.7007	ENST00000467869
GTEX	GTEX.ZDYS.2426.SM.4WKGI	Skin	ENST00000229390.7	6.0745	ENST00000229390
GTEX	GTEX.ZDYS.2426.SM.4WKGI	Skin	ENST00000552397.5	-9.9658	ENST00000552397
GTEX	GTEX.ZDYS.2426.SM.4WKGI	Skin	ENST00000513210.5	-1.0262	ENST00000513210
GTEX	GTEX.ZDYS.2426.SM.4WKGI	Skin	ENST00000430069.5	2.7951	ENST00000430069
GTEX	GTEX.ZDYS.2426.SM.4WKGI	Skin	ENST00000502883.5	-1.1488	ENST00000502883
GTEX	GTEX.ZDYS.2426.SM.4WKGI	Skin	ENST00000407319.6	0.8246	ENST00000407319
GTEX	GTEX.ZDYS.2426.SM.4WKGI	Skin	ENST00000368361.8	2.4518	ENST00000368361
GTEX	GTEX.ZDYS.2426.SM.4WKGI	Skin	ENST00000474760.1	-9.9658	ENST00000474760
GTEX	GTEX.ZDYS.2426.SM.4WKGI	Skin	ENST00000555028.5	1.2394	ENST00000555028
GTEX	GTEX.ZDYS.2426.SM.4WKGI	Skin	ENST00000357484.9	2.8916	ENST00000357484
GTEX	GTEX.ZDYS.2426.SM.4WKGI	Skin	ENST00000489390.1	-9.9658	ENST00000489390
GTEX	GTEX.ZDYS.2426.SM.4WKGI	Skin	ENST00000547579.5	-9.9658	ENST00000547579
GTEX	GTEX.ZDYS.2426.SM.4WKGI	Skin	ENST00000621899.4	0.3907	ENST00000621899
GTEX	GTEX.ZDYS.2426.SM.4WKGI	Skin	ENST00000495535.1	-9.9658	ENST00000495535
GTEX	GTEX.ZDYS.2426.SM.4WKGI	Skin	ENST00000367108.7	-9.9658	ENST00000367108
GTEX	GTEX.ZDYS.2426.SM.4WKGI	Skin	ENST00000372348.6	0.0718	ENST00000372348
GTEX	GTEX.ZDYS.2426.SM.4WKGI	Skin	ENST00000428265.5	-9.9658	ENST00000428265
GTEX	GTEX.ZDYS.2426.SM.4WKGI	Skin	ENST00000426186.1	-9.9658	ENST00000426186
GTEX	GTEX.ZDYS.2426.SM.4WKGI	Skin	ENST00000500323.2	-1.5522	ENST00000500323
GTEX	GTEX.ZDYS.2426.SM.4WKGI	Skin	ENST00000515710.1	-1.3921	ENST00000515710
GTEX	GTEX.ZDYS.2426.SM.4WKGI	Skin	ENST00000354752.5	-5.5735	ENST00000354752
GTEX	GTEX.ZDYS.2426.SM.4WKGI	Skin	ENST00000492315.5	1.0779	ENST00000492315
GTEX	GTEX.ZDYS.2426.SM.4WKGI	Skin	ENST00000272444.7	4.0348	ENST00000272444
GTEX	GTEX.ZDYS.2426.SM.4WKGI	Skin	ENST00000298281.8	3.3661	ENST00000298281
GTEX	GTEX.ZDYS.2426.SM.4WKGI	Skin	ENST00000435224.2	2.4518	ENST00000435224
GTEX	GTEX.ZDYS.2426.SM.4WKGI	Skin	ENST00000482462.1	-1.3183	ENST00000482462
GTEX	GTEX.ZDYS.2426.SM.4WKGI	Skin	ENST00000299237.2	1.4281	ENST00000299237
GTEX	GTEX.ZDYS.2426.SM.4WKGI	Skin	ENST00000504087.5	2.6624	ENST00000504087
GTEX	GTEX.ZDYS.2426.SM.4WKGI	Skin	ENST00000372917.8	-9.9658	ENST00000372917
GTEX	GTEX.ZDYS.2426.SM.4WKGI	Skin	ENST00000452404.6	0.434	ENST00000452404
GTEX	GTEX.ZDYS.2426.SM.4WKGI	Skin	ENST00000513345.5	5.9127	ENST00000513345
GTEX	GTEX.ZDYS.2426.SM.4WKGI	Skin	ENST00000218364.4	4.2389	ENST00000218364
GTEX	GTEX.ZDYS.2426.SM.4WKGI	Skin	ENST00000381990.6	6.5996	ENST00000381990
GTEX	GTEX.ZDYS.2426.SM.4WKGI	Skin	ENST00000467980.5	-3.6259	ENST00000467980
GTEX	GTEX.ZDYS.2426.SM.4WKGI	Skin	ENST00000367590.8	0.4552	ENST00000367590
GTEX	GTEX.ZDYS.2426.SM.4WKGI	Skin	ENST00000594496.5	5.465	ENST00000594496
GTEX	GTEX.ZDYS.2426.SM.4WKGI	Skin	ENST00000320256.5	7.8167	ENST00000320256
GTEX	GTEX.ZDYS.2426.SM.4WKGI	Skin	ENST00000397640.5	5.3754	ENST00000397640
GTEX	GTEX.ZDYS.2426.SM.4WKGI	Skin	ENST00000264451.11	2.7742	ENST00000264451
GTEX	GTEX.ZDYS.2426.SM.4WKGI	Skin	ENST00000431485.2	-9.9658	ENST00000431485
GTEX	GTEX.ZDYS.2426.SM.4WKGI	Skin	ENST00000373840.8	5.2258	ENST00000373840
GTEX	GTEX.ZDYS.2426.SM.4WKGI	Skin	ENST00000477642.5	1.7273	ENST00000477642
GTEX	GTEX.ZDYS.2426.SM.4WKGI	Skin	ENST00000496771.5	-1.8314	ENST00000496771
GTEX	GTEX.ZDYS.2426.SM.4WKGI	Skin	ENST00000280326.8	1.8242	ENST00000280326
GTEX	GTEX.ZDYS.2426.SM.4WKGI	Skin	ENST00000449934.6	3.3993	ENST00000449934
GTEX	GTEX.ZDYS.2426.SM.4WKGI	Skin	ENST00000522955.5	-1.4699	ENST00000522955
GTEX	GTEX.ZDYS.2426.SM.4WKGI	Skin	ENST00000544117.6	0.3115	ENST00000544117
GTEX	GTEX.ZDYS.2426.SM.4WKGI	Skin	ENST00000442264.5	-9.9658	ENST00000442264
GTEX	GTEX.ZDYS.2426.SM.4WKGI	Skin	ENST00000421406.1	3.0688	ENST00000421406
GTEX	GTEX.ZDYS.2426.SM.4WKGI	Skin	ENST00000588202.5	-1.7809	ENST00000588202
GTEX	GTEX.WL46.1226.SM.4OOS4	Esophagus	ENST00000452079.5	2.3871	ENST00000452079
GTEX	GTEX.WL46.1226.SM.4OOS4	Esophagus	ENST00000337451.7	-0.7346	ENST00000337451
GTEX	GTEX.WL46.1226.SM.4OOS4	Esophagus	ENST00000366159.8	2.4779	ENST00000366159
GTEX	GTEX.WL46.1226.SM.4OOS4	Esophagus	ENST00000343242.8	4.9874	ENST00000343242
GTEX	GTEX.WL46.1226.SM.4OOS4	Esophagus	ENST00000446801.6	1.2696	ENST00000446801
GTEX	GTEX.WL46.1226.SM.4OOS4	Esophagus	ENST00000518993.1	-1.4305	ENST00000518993
GTEX	GTEX.WL46.1226.SM.4OOS4	Esophagus	ENST00000512285.5	-1.2481	ENST00000512285
GTEX	GTEX.WL46.1226.SM.4OOS4	Esophagus	ENST00000467869.5	0.1388	ENST00000467869
GTEX	GTEX.WL46.1226.SM.4OOS4	Esophagus	ENST00000229390.7	6.2184	ENST00000229390
GTEX	GTEX.WL46.1226.SM.4OOS4	Esophagus	ENST00000552397.5	-9.9658	ENST00000552397
GTEX	GTEX.WL46.1226.SM.4OOS4	Esophagus	ENST00000513210.5	0.537	ENST00000513210
GTEX	GTEX.WL46.1226.SM.4OOS4	Esophagus	ENST00000430069.5	2.128	ENST00000430069
GTEX	GTEX.WL46.1226.SM.4OOS4	Esophagus	ENST00000502883.5	-2.7274	ENST00000502883
GTEX	GTEX.WL46.1226.SM.4OOS4	Esophagus	ENST00000407319.6	2.5163	ENST00000407319
GTEX	GTEX.WL46.1226.SM.4OOS4	Esophagus	ENST00000368361.8	2.2872	ENST00000368361
GTEX	GTEX.WL46.1226.SM.4OOS4	Esophagus	ENST00000474760.1	-9.9658	ENST00000474760
GTEX	GTEX.WL46.1226.SM.4OOS4	Esophagus	ENST00000555028.5	1.0915	ENST00000555028
GTEX	GTEX.WL46.1226.SM.4OOS4	Esophagus	ENST00000357484.9	1.7273	ENST00000357484
GTEX	GTEX.WL46.1226.SM.4OOS4	Esophagus	ENST00000489390.1	-9.9658	ENST00000489390
GTEX	GTEX.WL46.1226.SM.4OOS4	Esophagus	ENST00000547579.5	-9.9658	ENST00000547579
GTEX	GTEX.WL46.1226.SM.4OOS4	Esophagus	ENST00000621899.4	-2.4659	ENST00000621899
GTEX	GTEX.WL46.1226.SM.4OOS4	Esophagus	ENST00000495535.1	-9.9658	ENST00000495535
GTEX	GTEX.WL46.1226.SM.4OOS4	Esophagus	ENST00000367108.7	-9.9658	ENST00000367108
GTEX	GTEX.WL46.1226.SM.4OOS4	Esophagus	ENST00000372348.6	-3.6259	ENST00000372348
GTEX	GTEX.WL46.1226.SM.4OOS4	Esophagus	ENST00000428265.5	-2.4659	ENST00000428265
GTEX	GTEX.WL46.1226.SM.4OOS4	Esophagus	ENST00000426186.1	-2.6349	ENST00000426186
GTEX	GTEX.WL46.1226.SM.4OOS4	Esophagus	ENST00000500323.2	-1.685	ENST00000500323
GTEX	GTEX.WL46.1226.SM.4OOS4	Esophagus	ENST00000515710.1	-2.3884	ENST00000515710
GTEX	GTEX.WL46.1226.SM.4OOS4	Esophagus	ENST00000354752.5	-6.5064	ENST00000354752
GTEX	GTEX.WL46.1226.SM.4OOS4	Esophagus	ENST00000492315.5	0.0718	ENST00000492315
GTEX	GTEX.WL46.1226.SM.4OOS4	Esophagus	ENST00000272444.7	4.1027	ENST00000272444
GTEX	GTEX.WL46.1226.SM.4OOS4	Esophagus	ENST00000298281.8	1.683	ENST00000298281
GTEX	GTEX.WL46.1226.SM.4OOS4	Esophagus	ENST00000435224.2	1.7229	ENST00000435224
GTEX	GTEX.WL46.1226.SM.4OOS4	Esophagus	ENST00000482462.1	-0.4521	ENST00000482462
GTEX	GTEX.WL46.1226.SM.4OOS4	Esophagus	ENST00000299237.2	1.2636	ENST00000299237
GTEX	GTEX.WL46.1226.SM.4OOS4	Esophagus	ENST00000504087.5	1.7744	ENST00000504087
GTEX	GTEX.WL46.1226.SM.4OOS4	Esophagus	ENST00000372917.8	-9.9658	ENST00000372917
GTEX	GTEX.WL46.1226.SM.4OOS4	Esophagus	ENST00000452404.6	-0.3201	ENST00000452404
GTEX	GTEX.WL46.1226.SM.4OOS4	Esophagus	ENST00000513345.5	4.8807	ENST00000513345
GTEX	GTEX.WL46.1226.SM.4OOS4	Esophagus	ENST00000218364.4	3.5827	ENST00000218364
GTEX	GTEX.WL46.1226.SM.4OOS4	Esophagus	ENST00000381990.6	4.7861	ENST00000381990
GTEX	GTEX.WL46.1226.SM.4OOS4	Esophagus	ENST00000467980.5	-2.2447	ENST00000467980
GTEX	GTEX.WL46.1226.SM.4OOS4	Esophagus	ENST00000367590.8	0.2881	ENST00000367590
GTEX	GTEX.WL46.1226.SM.4OOS4	Esophagus	ENST00000594496.5	4.9435	ENST00000594496
GTEX	GTEX.WL46.1226.SM.4OOS4	Esophagus	ENST00000320256.5	2.043	ENST00000320256
GTEX	GTEX.WL46.1226.SM.4OOS4	Esophagus	ENST00000397640.5	5.1799	ENST00000397640
GTEX	GTEX.WL46.1226.SM.4OOS4	Esophagus	ENST00000264451.11	2.4518	ENST00000264451
GTEX	GTEX.WL46.1226.SM.4OOS4	Esophagus	ENST00000431485.2	-9.9658	ENST00000431485
GTEX	GTEX.WL46.1226.SM.4OOS4	Esophagus	ENST00000373840.8	5.0545	ENST00000373840
GTEX	GTEX.WL46.1226.SM.4OOS4	Esophagus	ENST00000477642.5	2.0878	ENST00000477642
GTEX	GTEX.WL46.1226.SM.4OOS4	Esophagus	ENST00000496771.5	0.2881	ENST00000496771
GTEX	GTEX.WL46.1226.SM.4OOS4	Esophagus	ENST00000280326.8	1.2333	ENST00000280326
GTEX	GTEX.WL46.1226.SM.4OOS4	Esophagus	ENST00000449934.6	4.673	ENST00000449934
GTEX	GTEX.WL46.1226.SM.4OOS4	Esophagus	ENST00000522955.5	-1.4305	ENST00000522955
GTEX	GTEX.WL46.1226.SM.4OOS4	Esophagus	ENST00000544117.6	-0.3201	ENST00000544117
GTEX	GTEX.WL46.1226.SM.4OOS4	Esophagus	ENST00000442264.5	-9.9658	ENST00000442264
GTEX	GTEX.WL46.1226.SM.4OOS4	Esophagus	ENST00000421406.1	3.7356	ENST00000421406
GTEX	GTEX.WL46.1226.SM.4OOS4	Esophagus	ENST00000588202.5	-0.9971	ENST00000588202
GTEX	GTEX.QDVN.1326.SM.48TZ3	Colon	ENST00000452079.5	2.108	ENST00000452079
GTEX	GTEX.QDVN.1326.SM.48TZ3	Colon	ENST00000337451.7	1.6327	ENST00000337451
GTEX	GTEX.QDVN.1326.SM.48TZ3	Colon	ENST00000366159.8	1.5013	ENST00000366159
GTEX	GTEX.QDVN.1326.SM.48TZ3	Colon	ENST00000343242.8	4.2056	ENST00000343242
GTEX	GTEX.QDVN.1326.SM.48TZ3	Colon	ENST00000446801.6	2.4117	ENST00000446801
GTEX	GTEX.QDVN.1326.SM.48TZ3	Colon	ENST00000518993.1	0.058	ENST00000518993
GTEX	GTEX.QDVN.1326.SM.48TZ3	Colon	ENST00000512285.5	-1.0862	ENST00000512285
GTEX	GTEX.QDVN.1326.SM.48TZ3	Colon	ENST00000467869.5	0.0854	ENST00000467869
GTEX	GTEX.QDVN.1326.SM.48TZ3	Colon	ENST00000229390.7	6.6949	ENST00000229390
GTEX	GTEX.QDVN.1326.SM.48TZ3	Colon	ENST00000552397.5	-9.9658	ENST00000552397
GTEX	GTEX.QDVN.1326.SM.48TZ3	Colon	ENST00000513210.5	-1.685	ENST00000513210
GTEX	GTEX.QDVN.1326.SM.48TZ3	Colon	ENST00000430069.5	2.8076	ENST00000430069
GTEX	GTEX.QDVN.1326.SM.48TZ3	Colon	ENST00000502883.5	-9.9658	ENST00000502883
GTEX	GTEX.QDVN.1326.SM.48TZ3	Colon	ENST00000407319.6	2.0979	ENST00000407319
GTEX	GTEX.QDVN.1326.SM.48TZ3	Colon	ENST00000368361.8	1.2147	ENST00000368361
GTEX	GTEX.QDVN.1326.SM.48TZ3	Colon	ENST00000474760.1	-1.7322	ENST00000474760
GTEX	GTEX.QDVN.1326.SM.48TZ3	Colon	ENST00000555028.5	1.6327	ENST00000555028
GTEX	GTEX.QDVN.1326.SM.48TZ3	Colon	ENST00000357484.9	2.7401	ENST00000357484
GTEX	GTEX.QDVN.1326.SM.48TZ3	Colon	ENST00000489390.1	-9.9658	ENST00000489390
GTEX	GTEX.QDVN.1326.SM.48TZ3	Colon	ENST00000547579.5	-9.9658	ENST00000547579
GTEX	GTEX.QDVN.1326.SM.48TZ3	Colon	ENST00000621899.4	0.3685	ENST00000621899
GTEX	GTEX.QDVN.1326.SM.48TZ3	Colon	ENST00000495535.1	-9.9658	ENST00000495535
GTEX	GTEX.QDVN.1326.SM.48TZ3	Colon	ENST00000367108.7	-9.9658	ENST00000367108
GTEX	GTEX.QDVN.1326.SM.48TZ3	Colon	ENST00000372348.6	0.5568	ENST00000372348
GTEX	GTEX.QDVN.1326.SM.48TZ3	Colon	ENST00000428265.5	-3.0469	ENST00000428265
GTEX	GTEX.QDVN.1326.SM.48TZ3	Colon	ENST00000426186.1	-3.458	ENST00000426186
GTEX	GTEX.QDVN.1326.SM.48TZ3	Colon	ENST00000500323.2	0.7146	ENST00000500323
GTEX	GTEX.QDVN.1326.SM.48TZ3	Colon	ENST00000515710.1	-2.8262	ENST00000515710
GTEX	GTEX.QDVN.1326.SM.48TZ3	Colon	ENST00000354752.5	-6.5064	ENST00000354752
GTEX	GTEX.QDVN.1326.SM.48TZ3	Colon	ENST00000492315.5	1.0503	ENST00000492315
GTEX	GTEX.QDVN.1326.SM.48TZ3	Colon	ENST00000272444.7	3.5374	ENST00000272444
GTEX	GTEX.QDVN.1326.SM.48TZ3	Colon	ENST00000298281.8	2.609	ENST00000298281
GTEX	GTEX.QDVN.1326.SM.48TZ3	Colon	ENST00000435224.2	0.2522	ENST00000435224
GTEX	GTEX.QDVN.1326.SM.48TZ3	Colon	ENST00000482462.1	-0.8339	ENST00000482462
GTEX	GTEX.QDVN.1326.SM.48TZ3	Colon	ENST00000299237.2	1.196	ENST00000299237
GTEX	GTEX.QDVN.1326.SM.48TZ3	Colon	ENST00000504087.5	1.5612	ENST00000504087
GTEX	GTEX.QDVN.1326.SM.48TZ3	Colon	ENST00000372917.8	-9.9658	ENST00000372917
GTEX	GTEX.QDVN.1326.SM.48TZ3	Colon	ENST00000452404.6	1.3846	ENST00000452404
GTEX	GTEX.QDVN.1326.SM.48TZ3	Colon	ENST00000513345.5	6.2091	ENST00000513345
GTEX	GTEX.QDVN.1326.SM.48TZ3	Colon	ENST00000218364.4	4.528	ENST00000218364
GTEX	GTEX.QDVN.1326.SM.48TZ3	Colon	ENST00000381990.6	3.8729	ENST00000381990
GTEX	GTEX.QDVN.1326.SM.48TZ3	Colon	ENST00000467980.5	-2.5479	ENST00000467980
GTEX	GTEX.QDVN.1326.SM.48TZ3	Colon	ENST00000367590.8	1.0222	ENST00000367590
GTEX	GTEX.QDVN.1326.SM.48TZ3	Colon	ENST00000594496.5	5.5693	ENST00000594496
GTEX	GTEX.QDVN.1326.SM.48TZ3	Colon	ENST00000320256.5	-0.4921	ENST00000320256
GTEX	GTEX.QDVN.1326.SM.48TZ3	Colon	ENST00000397640.5	3.834	ENST00000397640
GTEX	GTEX.QDVN.1326.SM.48TZ3	Colon	ENST00000264451.11	2.9488	ENST00000264451
GTEX	GTEX.QDVN.1326.SM.48TZ3	Colon	ENST00000431485.2	-9.9658	ENST00000431485
GTEX	GTEX.QDVN.1326.SM.48TZ3	Colon	ENST00000373840.8	4.7913	ENST00000373840
GTEX	GTEX.QDVN.1326.SM.48TZ3	Colon	ENST00000477642.5	1.4652	ENST00000477642
GTEX	GTEX.QDVN.1326.SM.48TZ3	Colon	ENST00000496771.5	0.679	ENST00000496771
GTEX	GTEX.QDVN.1326.SM.48TZ3	Colon	ENST00000280326.8	1.7009	ENST00000280326
GTEX	GTEX.QDVN.1326.SM.48TZ3	Colon	ENST00000449934.6	4.2327	ENST00000449934
GTEX	GTEX.QDVN.1326.SM.48TZ3	Colon	ENST00000522955.5	-2.3884	ENST00000522955
GTEX	GTEX.QDVN.1326.SM.48TZ3	Colon	ENST00000544117.6	0.4761	ENST00000544117
GTEX	GTEX.QDVN.1326.SM.48TZ3	Colon	ENST00000442264.5	-1.9942	ENST00000442264
GTEX	GTEX.QDVN.1326.SM.48TZ3	Colon	ENST00000421406.1	3.9874	ENST00000421406
GTEX	GTEX.QDVN.1326.SM.48TZ3	Colon	ENST00000588202.5	-0.8339	ENST00000588202
GTEX	GTEX.OHPK.2026.SM.3MJH7	Uterus	ENST00000452079.5	2.4117	ENST00000452079
GTEX	GTEX.OHPK.2026.SM.3MJH7	Uterus	ENST00000337451.7	2.1798	ENST00000337451
GTEX	GTEX.OHPK.2026.SM.3MJH7	Uterus	ENST00000366159.8	1.334	ENST00000366159
GTEX	GTEX.OHPK.2026.SM.3MJH7	Uterus	ENST00000343242.8	4.3306	ENST00000343242
GTEX	GTEX.OHPK.2026.SM.3MJH7	Uterus	ENST00000446801.6	2.5137	ENST00000446801
GTEX	GTEX.OHPK.2026.SM.3MJH7	Uterus	ENST00000518993.1	-1.5951	ENST00000518993
GTEX	GTEX.OHPK.2026.SM.3MJH7	Uterus	ENST00000512285.5	-1.3183	ENST00000512285
GTEX	GTEX.OHPK.2026.SM.3MJH7	Uterus	ENST00000467869.5	-2.4659	ENST00000467869
GTEX	GTEX.OHPK.2026.SM.3MJH7	Uterus	ENST00000229390.7	6.4499	ENST00000229390
GTEX	GTEX.OHPK.2026.SM.3MJH7	Uterus	ENST00000552397.5	-9.9658	ENST00000552397
GTEX	GTEX.OHPK.2026.SM.3MJH7	Uterus	ENST00000513210.5	1.5165	ENST00000513210
GTEX	GTEX.OHPK.2026.SM.3MJH7	Uterus	ENST00000430069.5	3.3521	ENST00000430069
GTEX	GTEX.OHPK.2026.SM.3MJH7	Uterus	ENST00000502883.5	-0.3022	ENST00000502883
GTEX	GTEX.OHPK.2026.SM.3MJH7	Uterus	ENST00000407319.6	2.1444	ENST00000407319
GTEX	GTEX.OHPK.2026.SM.3MJH7	Uterus	ENST00000368361.8	2.2931	ENST00000368361
GTEX	GTEX.OHPK.2026.SM.3MJH7	Uterus	ENST00000474760.1	-9.9658	ENST00000474760
GTEX	GTEX.OHPK.2026.SM.3MJH7	Uterus	ENST00000555028.5	2.6043	ENST00000555028
GTEX	GTEX.OHPK.2026.SM.3MJH7	Uterus	ENST00000357484.9	2.9637	ENST00000357484
GTEX	GTEX.OHPK.2026.SM.3MJH7	Uterus	ENST00000489390.1	-9.9658	ENST00000489390
GTEX	GTEX.OHPK.2026.SM.3MJH7	Uterus	ENST00000547579.5	-0.9971	ENST00000547579
GTEX	GTEX.OHPK.2026.SM.3MJH7	Uterus	ENST00000621899.4	0.7999	ENST00000621899
GTEX	GTEX.OHPK.2026.SM.3MJH7	Uterus	ENST00000495535.1	-9.9658	ENST00000495535
GTEX	GTEX.OHPK.2026.SM.3MJH7	Uterus	ENST00000367108.7	1.6327	ENST00000367108
GTEX	GTEX.OHPK.2026.SM.3MJH7	Uterus	ENST00000372348.6	1.177	ENST00000372348
GTEX	GTEX.OHPK.2026.SM.3MJH7	Uterus	ENST00000428265.5	-2.1779	ENST00000428265
GTEX	GTEX.OHPK.2026.SM.3MJH7	Uterus	ENST00000426186.1	-3.458	ENST00000426186
GTEX	GTEX.OHPK.2026.SM.3MJH7	Uterus	ENST00000500323.2	-1.2142	ENST00000500323
GTEX	GTEX.OHPK.2026.SM.3MJH7	Uterus	ENST00000515710.1	1.1447	ENST00000515710
GTEX	GTEX.OHPK.2026.SM.3MJH7	Uterus	ENST00000354752.5	-9.9658	ENST00000354752
GTEX	GTEX.OHPK.2026.SM.3MJH7	Uterus	ENST00000492315.5	2.0395	ENST00000492315
GTEX	GTEX.OHPK.2026.SM.3MJH7	Uterus	ENST00000272444.7	4.6793	ENST00000272444
GTEX	GTEX.OHPK.2026.SM.3MJH7	Uterus	ENST00000298281.8	3.483	ENST00000298281
GTEX	GTEX.OHPK.2026.SM.3MJH7	Uterus	ENST00000435224.2	2.2663	ENST00000435224
GTEX	GTEX.OHPK.2026.SM.3MJH7	Uterus	ENST00000482462.1	-1.0262	ENST00000482462
GTEX	GTEX.OHPK.2026.SM.3MJH7	Uterus	ENST00000299237.2	2.6278	ENST00000299237
GTEX	GTEX.OHPK.2026.SM.3MJH7	Uterus	ENST00000504087.5	3.4765	ENST00000504087
GTEX	GTEX.OHPK.2026.SM.3MJH7	Uterus	ENST00000372917.8	-9.9658	ENST00000372917
GTEX	GTEX.OHPK.2026.SM.3MJH7	Uterus	ENST00000452404.6	0.8327	ENST00000452404
GTEX	GTEX.OHPK.2026.SM.3MJH7	Uterus	ENST00000513345.5	4.5754	ENST00000513345
GTEX	GTEX.OHPK.2026.SM.3MJH7	Uterus	ENST00000218364.4	5.784	ENST00000218364
GTEX	GTEX.OHPK.2026.SM.3MJH7	Uterus	ENST00000381990.6	5.1388	ENST00000381990
GTEX	GTEX.OHPK.2026.SM.3MJH7	Uterus	ENST00000467980.5	-9.9658	ENST00000467980
GTEX	GTEX.OHPK.2026.SM.3MJH7	Uterus	ENST00000367590.8	2.2144	ENST00000367590
GTEX	GTEX.OHPK.2026.SM.3MJH7	Uterus	ENST00000594496.5	5.8475	ENST00000594496
GTEX	GTEX.OHPK.2026.SM.3MJH7	Uterus	ENST00000320256.5	3.5923	ENST00000320256
GTEX	GTEX.OHPK.2026.SM.3MJH7	Uterus	ENST00000397640.5	4.3075	ENST00000397640
GTEX	GTEX.OHPK.2026.SM.3MJH7	Uterus	ENST00000264451.11	3.2297	ENST00000264451
GTEX	GTEX.OHPK.2026.SM.3MJH7	Uterus	ENST00000431485.2	-1.7322	ENST00000431485
GTEX	GTEX.OHPK.2026.SM.3MJH7	Uterus	ENST00000373840.8	5.6144	ENST00000373840
GTEX	GTEX.OHPK.2026.SM.3MJH7	Uterus	ENST00000477642.5	1.9749	ENST00000477642
GTEX	GTEX.OHPK.2026.SM.3MJH7	Uterus	ENST00000496771.5	2.3508	ENST00000496771
GTEX	GTEX.OHPK.2026.SM.3MJH7	Uterus	ENST00000280326.8	1.8363	ENST00000280326
GTEX	GTEX.OHPK.2026.SM.3MJH7	Uterus	ENST00000449934.6	3.1955	ENST00000449934
GTEX	GTEX.OHPK.2026.SM.3MJH7	Uterus	ENST00000522955.5	0.9568	ENST00000522955
GTEX	GTEX.OHPK.2026.SM.3MJH7	Uterus	ENST00000544117.6	2.7805	ENST00000544117
GTEX	GTEX.OHPK.2026.SM.3MJH7	Uterus	ENST00000442264.5	0.3346	ENST00000442264
GTEX	GTEX.OHPK.2026.SM.3MJH7	Uterus	ENST00000421406.1	4.4938	ENST00000421406
GTEX	GTEX.OHPK.2026.SM.3MJH7	Uterus	ENST00000588202.5	-9.9658	ENST00000588202
GTEX	GTEX.117YW.2026.SM.5N9BH	Esophagus	ENST00000452079.5	2.299	ENST00000452079
GTEX	GTEX.117YW.2026.SM.5N9BH	Esophagus	ENST00000337451.7	-2.4659	ENST00000337451
GTEX	GTEX.117YW.2026.SM.5N9BH	Esophagus	ENST00000366159.8	1.1117	ENST00000366159
GTEX	GTEX.117YW.2026.SM.5N9BH	Esophagus	ENST00000343242.8	5.7192	ENST00000343242
GTEX	GTEX.117YW.2026.SM.5N9BH	Esophagus	ENST00000446801.6	-1.7809	ENST00000446801
GTEX	GTEX.117YW.2026.SM.5N9BH	Esophagus	ENST00000518993.1	-0.3566	ENST00000518993
GTEX	GTEX.117YW.2026.SM.5N9BH	Esophagus	ENST00000512285.5	-3.1714	ENST00000512285
GTEX	GTEX.117YW.2026.SM.5N9BH	Esophagus	ENST00000467869.5	-9.9658	ENST00000467869
GTEX	GTEX.117YW.2026.SM.5N9BH	Esophagus	ENST00000229390.7	4.7756	ENST00000229390
GTEX	GTEX.117YW.2026.SM.5N9BH	Esophagus	ENST00000552397.5	-9.9658	ENST00000552397
GTEX	GTEX.117YW.2026.SM.5N9BH	Esophagus	ENST00000513210.5	1.177	ENST00000513210
GTEX	GTEX.117YW.2026.SM.5N9BH	Esophagus	ENST00000430069.5	1.5415	ENST00000430069
GTEX	GTEX.117YW.2026.SM.5N9BH	Esophagus	ENST00000502883.5	-9.9658	ENST00000502883
GTEX	GTEX.117YW.2026.SM.5N9BH	Esophagus	ENST00000407319.6	1.177	ENST00000407319
GTEX	GTEX.117YW.2026.SM.5N9BH	Esophagus	ENST00000368361.8	1.4911	ENST00000368361
GTEX	GTEX.117YW.2026.SM.5N9BH	Esophagus	ENST00000474760.1	-9.9658	ENST00000474760
GTEX	GTEX.117YW.2026.SM.5N9BH	Esophagus	ENST00000555028.5	0.7321	ENST00000555028
GTEX	GTEX.117YW.2026.SM.5N9BH	Esophagus	ENST00000357484.9	1.6281	ENST00000357484
GTEX	GTEX.117YW.2026.SM.5N9BH	Esophagus	ENST00000489390.1	-9.9658	ENST00000489390
GTEX	GTEX.117YW.2026.SM.5N9BH	Esophagus	ENST00000547579.5	-9.9658	ENST00000547579
GTEX	GTEX.117YW.2026.SM.5N9BH	Esophagus	ENST00000621899.4	-0.5973	ENST00000621899
GTEX	GTEX.117YW.2026.SM.5N9BH	Esophagus	ENST00000495535.1	-9.9658	ENST00000495535
GTEX	GTEX.117YW.2026.SM.5N9BH	Esophagus	ENST00000367108.7	-0.1345	ENST00000367108
GTEX	GTEX.117YW.2026.SM.5N9BH	Esophagus	ENST00000372348.6	-2.114	ENST00000372348
GTEX	GTEX.117YW.2026.SM.5N9BH	Esophagus	ENST00000428265.5	-9.9658	ENST00000428265
GTEX	GTEX.117YW.2026.SM.5N9BH	Esophagus	ENST00000426186.1	-9.9658	ENST00000426186
GTEX	GTEX.117YW.2026.SM.5N9BH	Esophagus	ENST00000500323.2	-3.6259	ENST00000500323
GTEX	GTEX.117YW.2026.SM.5N9BH	Esophagus	ENST00000515710.1	0.3907	ENST00000515710
GTEX	GTEX.117YW.2026.SM.5N9BH	Esophagus	ENST00000354752.5	-4.035	ENST00000354752
GTEX	GTEX.117YW.2026.SM.5N9BH	Esophagus	ENST00000492315.5	-0.2159	ENST00000492315
GTEX	GTEX.117YW.2026.SM.5N9BH	Esophagus	ENST00000272444.7	2.8482	ENST00000272444
GTEX	GTEX.117YW.2026.SM.5N9BH	Esophagus	ENST00000298281.8	1.0079	ENST00000298281
GTEX	GTEX.117YW.2026.SM.5N9BH	Esophagus	ENST00000435224.2	1.3454	ENST00000435224
GTEX	GTEX.117YW.2026.SM.5N9BH	Esophagus	ENST00000482462.1	-0.394	ENST00000482462
GTEX	GTEX.117YW.2026.SM.5N9BH	Esophagus	ENST00000299237.2	1.6695	ENST00000299237
GTEX	GTEX.117YW.2026.SM.5N9BH	Esophagus	ENST00000504087.5	0.9191	ENST00000504087
GTEX	GTEX.117YW.2026.SM.5N9BH	Esophagus	ENST00000372917.8	-9.9658	ENST00000372917
GTEX	GTEX.117YW.2026.SM.5N9BH	Esophagus	ENST00000452404.6	-0.8599	ENST00000452404
GTEX	GTEX.117YW.2026.SM.5N9BH	Esophagus	ENST00000513345.5	4.7725	ENST00000513345
GTEX	GTEX.117YW.2026.SM.5N9BH	Esophagus	ENST00000218364.4	3.74	ENST00000218364
GTEX	GTEX.117YW.2026.SM.5N9BH	Esophagus	ENST00000381990.6	4.8846	ENST00000381990
GTEX	GTEX.117YW.2026.SM.5N9BH	Esophagus	ENST00000467980.5	-4.035	ENST00000467980
GTEX	GTEX.117YW.2026.SM.5N9BH	Esophagus	ENST00000367590.8	0.8647	ENST00000367590
GTEX	GTEX.117YW.2026.SM.5N9BH	Esophagus	ENST00000594496.5	4.1417	ENST00000594496
GTEX	GTEX.117YW.2026.SM.5N9BH	Esophagus	ENST00000320256.5	0.7321	ENST00000320256
GTEX	GTEX.117YW.2026.SM.5N9BH	Esophagus	ENST00000397640.5	2.9581	ENST00000397640
GTEX	GTEX.117YW.2026.SM.5N9BH	Esophagus	ENST00000264451.11	2.2113	ENST00000264451
GTEX	GTEX.117YW.2026.SM.5N9BH	Esophagus	ENST00000431485.2	-9.9658	ENST00000431485
GTEX	GTEX.117YW.2026.SM.5N9BH	Esophagus	ENST00000373840.8	4.2488	ENST00000373840
GTEX	GTEX.117YW.2026.SM.5N9BH	Esophagus	ENST00000477642.5	1.0847	ENST00000477642
GTEX	GTEX.117YW.2026.SM.5N9BH	Esophagus	ENST00000496771.5	-1.7322	ENST00000496771
GTEX	GTEX.117YW.2026.SM.5N9BH	Esophagus	ENST00000280326.8	-0.8084	ENST00000280326
GTEX	GTEX.117YW.2026.SM.5N9BH	Esophagus	ENST00000449934.6	3.9393	ENST00000449934
GTEX	GTEX.117YW.2026.SM.5N9BH	Esophagus	ENST00000522955.5	-0.7346	ENST00000522955
GTEX	GTEX.117YW.2026.SM.5N9BH	Esophagus	ENST00000544117.6	0.6332	ENST00000544117
GTEX	GTEX.117YW.2026.SM.5N9BH	Esophagus	ENST00000442264.5	-9.9658	ENST00000442264
GTEX	GTEX.117YW.2026.SM.5N9BH	Esophagus	ENST00000421406.1	2.8582	ENST00000421406
GTEX	GTEX.117YW.2026.SM.5N9BH	Esophagus	ENST00000588202.5	-9.9658	ENST00000588202
GTEX	GTEX.YEC3.0526.SM.4YCF2	Blood Vessel	ENST00000452079.5	3.3192	ENST00000452079
GTEX	GTEX.YEC3.0526.SM.4YCF2	Blood Vessel	ENST00000337451.7	1.4441	ENST00000337451
GTEX	GTEX.YEC3.0526.SM.4YCF2	Blood Vessel	ENST00000366159.8	0.1776	ENST00000366159
GTEX	GTEX.YEC3.0526.SM.4YCF2	Blood Vessel	ENST00000343242.8	6.0403	ENST00000343242
GTEX	GTEX.YEC3.0526.SM.4YCF2	Blood Vessel	ENST00000446801.6	1.9527	ENST00000446801
GTEX	GTEX.YEC3.0526.SM.4YCF2	Blood Vessel	ENST00000518993.1	-1.2828	ENST00000518993
GTEX	GTEX.YEC3.0526.SM.4YCF2	Blood Vessel	ENST00000512285.5	-1.3921	ENST00000512285
GTEX	GTEX.YEC3.0526.SM.4YCF2	Blood Vessel	ENST00000467869.5	-2.4659	ENST00000467869
GTEX	GTEX.YEC3.0526.SM.4YCF2	Blood Vessel	ENST00000229390.7	5.9741	ENST00000229390
GTEX	GTEX.YEC3.0526.SM.4YCF2	Blood Vessel	ENST00000552397.5	-9.9658	ENST00000552397
GTEX	GTEX.YEC3.0526.SM.4YCF2	Blood Vessel	ENST00000513210.5	0.6969	ENST00000513210
GTEX	GTEX.YEC3.0526.SM.4YCF2	Blood Vessel	ENST00000430069.5	3.6883	ENST00000430069
GTEX	GTEX.YEC3.0526.SM.4YCF2	Blood Vessel	ENST00000502883.5	-9.9658	ENST00000502883
GTEX	GTEX.YEC3.0526.SM.4YCF2	Blood Vessel	ENST00000407319.6	1.5902	ENST00000407319
GTEX	GTEX.YEC3.0526.SM.4YCF2	Blood Vessel	ENST00000368361.8	2.362	ENST00000368361
GTEX	GTEX.YEC3.0526.SM.4YCF2	Blood Vessel	ENST00000474760.1	-9.9658	ENST00000474760
GTEX	GTEX.YEC3.0526.SM.4YCF2	Blood Vessel	ENST00000555028.5	2.982	ENST00000555028
GTEX	GTEX.YEC3.0526.SM.4YCF2	Blood Vessel	ENST00000357484.9	2.9148	ENST00000357484
GTEX	GTEX.YEC3.0526.SM.4YCF2	Blood Vessel	ENST00000489390.1	-9.9658	ENST00000489390
GTEX	GTEX.YEC3.0526.SM.4YCF2	Blood Vessel	ENST00000547579.5	-1.5951	ENST00000547579
GTEX	GTEX.YEC3.0526.SM.4YCF2	Blood Vessel	ENST00000621899.4	-0.1031	ENST00000621899
GTEX	GTEX.YEC3.0526.SM.4YCF2	Blood Vessel	ENST00000495535.1	-9.9658	ENST00000495535
GTEX	GTEX.YEC3.0526.SM.4YCF2	Blood Vessel	ENST00000367108.7	-0.4325	ENST00000367108
GTEX	GTEX.YEC3.0526.SM.4YCF2	Blood Vessel	ENST00000372348.6	0.5763	ENST00000372348
GTEX	GTEX.YEC3.0526.SM.4YCF2	Blood Vessel	ENST00000428265.5	0.0718	ENST00000428265
GTEX	GTEX.YEC3.0526.SM.4YCF2	Blood Vessel	ENST00000426186.1	-3.0469	ENST00000426186
GTEX	GTEX.YEC3.0526.SM.4YCF2	Blood Vessel	ENST00000500323.2	-0.5756	ENST00000500323
GTEX	GTEX.YEC3.0526.SM.4YCF2	Blood Vessel	ENST00000515710.1	-0.1993	ENST00000515710
GTEX	GTEX.YEC3.0526.SM.4YCF2	Blood Vessel	ENST00000354752.5	-9.9658	ENST00000354752
GTEX	GTEX.YEC3.0526.SM.4YCF2	Blood Vessel	ENST00000492315.5	0.3231	ENST00000492315
GTEX	GTEX.YEC3.0526.SM.4YCF2	Blood Vessel	ENST00000272444.7	4.1604	ENST00000272444
GTEX	GTEX.YEC3.0526.SM.4YCF2	Blood Vessel	ENST00000298281.8	3.0825	ENST00000298281
GTEX	GTEX.YEC3.0526.SM.4YCF2	Blood Vessel	ENST00000435224.2	2.233	ENST00000435224
GTEX	GTEX.YEC3.0526.SM.4YCF2	Blood Vessel	ENST00000482462.1	1.5854	ENST00000482462
GTEX	GTEX.YEC3.0526.SM.4YCF2	Blood Vessel	ENST00000299237.2	2.0979	ENST00000299237
GTEX	GTEX.YEC3.0526.SM.4YCF2	Blood Vessel	ENST00000504087.5	2.945	ENST00000504087
GTEX	GTEX.YEC3.0526.SM.4YCF2	Blood Vessel	ENST00000372917.8	-9.9658	ENST00000372917
GTEX	GTEX.YEC3.0526.SM.4YCF2	Blood Vessel	ENST00000452404.6	1.614	ENST00000452404
GTEX	GTEX.YEC3.0526.SM.4YCF2	Blood Vessel	ENST00000513345.5	5.332	ENST00000513345
GTEX	GTEX.YEC3.0526.SM.4YCF2	Blood Vessel	ENST00000218364.4	5.0484	ENST00000218364
GTEX	GTEX.YEC3.0526.SM.4YCF2	Blood Vessel	ENST00000381990.6	5.9184	ENST00000381990
GTEX	GTEX.YEC3.0526.SM.4YCF2	Blood Vessel	ENST00000467980.5	-2.5479	ENST00000467980
GTEX	GTEX.YEC3.0526.SM.4YCF2	Blood Vessel	ENST00000367590.8	2.4727	ENST00000367590
GTEX	GTEX.YEC3.0526.SM.4YCF2	Blood Vessel	ENST00000594496.5	4.6611	ENST00000594496
GTEX	GTEX.YEC3.0526.SM.4YCF2	Blood Vessel	ENST00000320256.5	0.9789	ENST00000320256
GTEX	GTEX.YEC3.0526.SM.4YCF2	Blood Vessel	ENST00000397640.5	3.6324	ENST00000397640
GTEX	GTEX.YEC3.0526.SM.4YCF2	Blood Vessel	ENST00000264451.11	3.3407	ENST00000264451
GTEX	GTEX.YEC3.0526.SM.4YCF2	Blood Vessel	ENST00000431485.2	-9.9658	ENST00000431485
GTEX	GTEX.YEC3.0526.SM.4YCF2	Blood Vessel	ENST00000373840.8	5.5364	ENST00000373840
GTEX	GTEX.YEC3.0526.SM.4YCF2	Blood Vessel	ENST00000477642.5	1.3511	ENST00000477642
GTEX	GTEX.YEC3.0526.SM.4YCF2	Blood Vessel	ENST00000496771.5	-0.8339	ENST00000496771
GTEX	GTEX.YEC3.0526.SM.4YCF2	Blood Vessel	ENST00000280326.8	1.7702	ENST00000280326
GTEX	GTEX.YEC3.0526.SM.4YCF2	Blood Vessel	ENST00000449934.6	5.2732	ENST00000449934
GTEX	GTEX.YEC3.0526.SM.4YCF2	Blood Vessel	ENST00000522955.5	0.605	ENST00000522955
GTEX	GTEX.YEC3.0526.SM.4YCF2	Blood Vessel	ENST00000544117.6	1.9822	ENST00000544117
GTEX	GTEX.YEC3.0526.SM.4YCF2	Blood Vessel	ENST00000442264.5	-0.0725	ENST00000442264
GTEX	GTEX.YEC3.0526.SM.4YCF2	Blood Vessel	ENST00000421406.1	4.2419	ENST00000421406
GTEX	GTEX.YEC3.0526.SM.4YCF2	Blood Vessel	ENST00000588202.5	-0.8339	ENST00000588202
GTEX	GTEX.139YR.0426.SM.5IFFV	Spleen	ENST00000452079.5	2.9802	ENST00000452079
GTEX	GTEX.139YR.0426.SM.5IFFV	Spleen	ENST00000337451.7	1.7532	ENST00000337451
GTEX	GTEX.139YR.0426.SM.5IFFV	Spleen	ENST00000366159.8	3.3047	ENST00000366159
GTEX	GTEX.139YR.0426.SM.5IFFV	Spleen	ENST00000343242.8	3.6018	ENST00000343242
GTEX	GTEX.139YR.0426.SM.5IFFV	Spleen	ENST00000446801.6	1.9034	ENST00000446801
GTEX	GTEX.139YR.0426.SM.5IFFV	Spleen	ENST00000518993.1	1.8363	ENST00000518993
GTEX	GTEX.139YR.0426.SM.5IFFV	Spleen	ENST00000512285.5	-2.9324	ENST00000512285
GTEX	GTEX.139YR.0426.SM.5IFFV	Spleen	ENST00000467869.5	-3.3076	ENST00000467869
GTEX	GTEX.139YR.0426.SM.5IFFV	Spleen	ENST00000229390.7	6.3487	ENST00000229390
GTEX	GTEX.139YR.0426.SM.5IFFV	Spleen	ENST00000552397.5	-9.9658	ENST00000552397
GTEX	GTEX.139YR.0426.SM.5IFFV	Spleen	ENST00000513210.5	-2.9324	ENST00000513210
GTEX	GTEX.139YR.0426.SM.5IFFV	Spleen	ENST00000430069.5	2.3394	ENST00000430069
GTEX	GTEX.139YR.0426.SM.5IFFV	Spleen	ENST00000502883.5	-9.9658	ENST00000502883
GTEX	GTEX.139YR.0426.SM.5IFFV	Spleen	ENST00000407319.6	1.46	ENST00000407319
GTEX	GTEX.139YR.0426.SM.5IFFV	Spleen	ENST00000368361.8	2.7465	ENST00000368361
GTEX	GTEX.139YR.0426.SM.5IFFV	Spleen	ENST00000474760.1	-9.9658	ENST00000474760
GTEX	GTEX.139YR.0426.SM.5IFFV	Spleen	ENST00000555028.5	1.6964	ENST00000555028
GTEX	GTEX.139YR.0426.SM.5IFFV	Spleen	ENST00000357484.9	0.6425	ENST00000357484
GTEX	GTEX.139YR.0426.SM.5IFFV	Spleen	ENST00000489390.1	-9.9658	ENST00000489390
GTEX	GTEX.139YR.0426.SM.5IFFV	Spleen	ENST00000547579.5	-9.9658	ENST00000547579
GTEX	GTEX.139YR.0426.SM.5IFFV	Spleen	ENST00000621899.4	-1.9379	ENST00000621899
GTEX	GTEX.139YR.0426.SM.5IFFV	Spleen	ENST00000495535.1	-9.9658	ENST00000495535
GTEX	GTEX.139YR.0426.SM.5IFFV	Spleen	ENST00000367108.7	-9.9658	ENST00000367108
GTEX	GTEX.139YR.0426.SM.5IFFV	Spleen	ENST00000372348.6	-1.3548	ENST00000372348
GTEX	GTEX.139YR.0426.SM.5IFFV	Spleen	ENST00000428265.5	-2.3147	ENST00000428265
GTEX	GTEX.139YR.0426.SM.5IFFV	Spleen	ENST00000426186.1	-3.458	ENST00000426186
GTEX	GTEX.139YR.0426.SM.5IFFV	Spleen	ENST00000500323.2	3.4156	ENST00000500323
GTEX	GTEX.139YR.0426.SM.5IFFV	Spleen	ENST00000515710.1	-1.3183	ENST00000515710
GTEX	GTEX.139YR.0426.SM.5IFFV	Spleen	ENST00000354752.5	-4.2934	ENST00000354752
GTEX	GTEX.139YR.0426.SM.5IFFV	Spleen	ENST00000492315.5	1.1641	ENST00000492315
GTEX	GTEX.139YR.0426.SM.5IFFV	Spleen	ENST00000272444.7	3.695	ENST00000272444
GTEX	GTEX.139YR.0426.SM.5IFFV	Spleen	ENST00000298281.8	3.1245	ENST00000298281
GTEX	GTEX.139YR.0426.SM.5IFFV	Spleen	ENST00000435224.2	-0.9971	ENST00000435224
GTEX	GTEX.139YR.0426.SM.5IFFV	Spleen	ENST00000482462.1	-0.5756	ENST00000482462
GTEX	GTEX.139YR.0426.SM.5IFFV	Spleen	ENST00000299237.2	2.6371	ENST00000299237
GTEX	GTEX.139YR.0426.SM.5IFFV	Spleen	ENST00000504087.5	0.9935	ENST00000504087
GTEX	GTEX.139YR.0426.SM.5IFFV	Spleen	ENST00000372917.8	-9.9658	ENST00000372917
GTEX	GTEX.139YR.0426.SM.5IFFV	Spleen	ENST00000452404.6	1.3901	ENST00000452404
GTEX	GTEX.139YR.0426.SM.5IFFV	Spleen	ENST00000513345.5	5.3144	ENST00000513345
GTEX	GTEX.139YR.0426.SM.5IFFV	Spleen	ENST00000218364.4	4.1252	ENST00000218364
GTEX	GTEX.139YR.0426.SM.5IFFV	Spleen	ENST00000381990.6	2.2082	ENST00000381990
GTEX	GTEX.139YR.0426.SM.5IFFV	Spleen	ENST00000467980.5	-9.9658	ENST00000467980
GTEX	GTEX.139YR.0426.SM.5IFFV	Spleen	ENST00000367590.8	0.7832	ENST00000367590
GTEX	GTEX.139YR.0426.SM.5IFFV	Spleen	ENST00000594496.5	5.054	ENST00000594496
GTEX	GTEX.139YR.0426.SM.5IFFV	Spleen	ENST00000320256.5	0.4125	ENST00000320256
GTEX	GTEX.139YR.0426.SM.5IFFV	Spleen	ENST00000397640.5	4.041	ENST00000397640
GTEX	GTEX.139YR.0426.SM.5IFFV	Spleen	ENST00000264451.11	2.1047	ENST00000264451
GTEX	GTEX.139YR.0426.SM.5IFFV	Spleen	ENST00000431485.2	-9.9658	ENST00000431485
GTEX	GTEX.139YR.0426.SM.5IFFV	Spleen	ENST00000373840.8	4.9137	ENST00000373840
GTEX	GTEX.139YR.0426.SM.5IFFV	Spleen	ENST00000477642.5	2.1638	ENST00000477642
GTEX	GTEX.139YR.0426.SM.5IFFV	Spleen	ENST00000496771.5	-1.3548	ENST00000496771
GTEX	GTEX.139YR.0426.SM.5IFFV	Spleen	ENST00000280326.8	1.5709	ENST00000280326
GTEX	GTEX.139YR.0426.SM.5IFFV	Spleen	ENST00000449934.6	3.1717	ENST00000449934
GTEX	GTEX.139YR.0426.SM.5IFFV	Spleen	ENST00000522955.5	0.099	ENST00000522955
GTEX	GTEX.139YR.0426.SM.5IFFV	Spleen	ENST00000544117.6	0.4761	ENST00000544117
GTEX	GTEX.139YR.0426.SM.5IFFV	Spleen	ENST00000442264.5	-1.1488	ENST00000442264
GTEX	GTEX.139YR.0426.SM.5IFFV	Spleen	ENST00000421406.1	5.4077	ENST00000421406
GTEX	GTEX.139YR.0426.SM.5IFFV	Spleen	ENST00000588202.5	-9.9658	ENST00000588202
GTEX	GTEX.ZYT6.2226.SM.5GIC9	Kidney	ENST00000452079.5	2.0878	ENST00000452079
GTEX	GTEX.ZYT6.2226.SM.5GIC9	Kidney	ENST00000337451.7	1.2023	ENST00000337451
GTEX	GTEX.ZYT6.2226.SM.5GIC9	Kidney	ENST00000366159.8	-0.9406	ENST00000366159
GTEX	GTEX.ZYT6.2226.SM.5GIC9	Kidney	ENST00000343242.8	4.546	ENST00000343242
GTEX	GTEX.ZYT6.2226.SM.5GIC9	Kidney	ENST00000446801.6	1.105	ENST00000446801
GTEX	GTEX.ZYT6.2226.SM.5GIC9	Kidney	ENST00000518993.1	1.1117	ENST00000518993
GTEX	GTEX.ZYT6.2226.SM.5GIC9	Kidney	ENST00000512285.5	-3.6259	ENST00000512285
GTEX	GTEX.ZYT6.2226.SM.5GIC9	Kidney	ENST00000467869.5	-2.4659	ENST00000467869
GTEX	GTEX.ZYT6.2226.SM.5GIC9	Kidney	ENST00000229390.7	6.4293	ENST00000229390
GTEX	GTEX.ZYT6.2226.SM.5GIC9	Kidney	ENST00000552397.5	-9.9658	ENST00000552397
GTEX	GTEX.ZYT6.2226.SM.5GIC9	Kidney	ENST00000513210.5	0.8327	ENST00000513210
GTEX	GTEX.ZYT6.2226.SM.5GIC9	Kidney	ENST00000430069.5	0.7999	ENST00000430069
GTEX	GTEX.ZYT6.2226.SM.5GIC9	Kidney	ENST00000502883.5	-0.2159	ENST00000502883
GTEX	GTEX.ZYT6.2226.SM.5GIC9	Kidney	ENST00000407319.6	1.1316	ENST00000407319
GTEX	GTEX.ZYT6.2226.SM.5GIC9	Kidney	ENST00000368361.8	1.884	ENST00000368361
GTEX	GTEX.ZYT6.2226.SM.5GIC9	Kidney	ENST00000474760.1	-2.7274	ENST00000474760
GTEX	GTEX.ZYT6.2226.SM.5GIC9	Kidney	ENST00000555028.5	1.3791	ENST00000555028
GTEX	GTEX.ZYT6.2226.SM.5GIC9	Kidney	ENST00000357484.9	1.7702	ENST00000357484
GTEX	GTEX.ZYT6.2226.SM.5GIC9	Kidney	ENST00000489390.1	-9.9658	ENST00000489390
GTEX	GTEX.ZYT6.2226.SM.5GIC9	Kidney	ENST00000547579.5	-9.9658	ENST00000547579
GTEX	GTEX.ZYT6.2226.SM.5GIC9	Kidney	ENST00000621899.4	1.7403	ENST00000621899
GTEX	GTEX.ZYT6.2226.SM.5GIC9	Kidney	ENST00000495535.1	-9.9658	ENST00000495535
GTEX	GTEX.ZYT6.2226.SM.5GIC9	Kidney	ENST00000367108.7	-9.9658	ENST00000367108
GTEX	GTEX.ZYT6.2226.SM.5GIC9	Kidney	ENST00000372348.6	-2.114	ENST00000372348
GTEX	GTEX.ZYT6.2226.SM.5GIC9	Kidney	ENST00000428265.5	-2.3147	ENST00000428265
GTEX	GTEX.ZYT6.2226.SM.5GIC9	Kidney	ENST00000426186.1	-5.0116	ENST00000426186
GTEX	GTEX.ZYT6.2226.SM.5GIC9	Kidney	ENST00000500323.2	-4.6082	ENST00000500323
GTEX	GTEX.ZYT6.2226.SM.5GIC9	Kidney	ENST00000515710.1	-2.3884	ENST00000515710
GTEX	GTEX.ZYT6.2226.SM.5GIC9	Kidney	ENST00000354752.5	-5.5735	ENST00000354752
GTEX	GTEX.ZYT6.2226.SM.5GIC9	Kidney	ENST00000492315.5	0.1776	ENST00000492315
GTEX	GTEX.ZYT6.2226.SM.5GIC9	Kidney	ENST00000272444.7	3.834	ENST00000272444
GTEX	GTEX.ZYT6.2226.SM.5GIC9	Kidney	ENST00000298281.8	2.1798	ENST00000298281
GTEX	GTEX.ZYT6.2226.SM.5GIC9	Kidney	ENST00000435224.2	3.2988	ENST00000435224
GTEX	GTEX.ZYT6.2226.SM.5GIC9	Kidney	ENST00000482462.1	-1.9942	ENST00000482462
GTEX	GTEX.ZYT6.2226.SM.5GIC9	Kidney	ENST00000299237.2	1.2934	ENST00000299237
GTEX	GTEX.ZYT6.2226.SM.5GIC9	Kidney	ENST00000504087.5	0.2642	ENST00000504087
GTEX	GTEX.ZYT6.2226.SM.5GIC9	Kidney	ENST00000372917.8	-9.9658	ENST00000372917
GTEX	GTEX.ZYT6.2226.SM.5GIC9	Kidney	ENST00000452404.6	-1.1172	ENST00000452404
GTEX	GTEX.ZYT6.2226.SM.5GIC9	Kidney	ENST00000513345.5	6.1424	ENST00000513345
GTEX	GTEX.ZYT6.2226.SM.5GIC9	Kidney	ENST00000218364.4	4.735	ENST00000218364
GTEX	GTEX.ZYT6.2226.SM.5GIC9	Kidney	ENST00000381990.6	3.417	ENST00000381990
GTEX	GTEX.ZYT6.2226.SM.5GIC9	Kidney	ENST00000467980.5	-3.6259	ENST00000467980
GTEX	GTEX.ZYT6.2226.SM.5GIC9	Kidney	ENST00000367590.8	1.674	ENST00000367590
GTEX	GTEX.ZYT6.2226.SM.5GIC9	Kidney	ENST00000594496.5	4.2158	ENST00000594496
GTEX	GTEX.ZYT6.2226.SM.5GIC9	Kidney	ENST00000320256.5	0.6969	ENST00000320256
GTEX	GTEX.ZYT6.2226.SM.5GIC9	Kidney	ENST00000397640.5	4.3456	ENST00000397640
GTEX	GTEX.ZYT6.2226.SM.5GIC9	Kidney	ENST00000264451.11	3.4304	ENST00000264451
GTEX	GTEX.ZYT6.2226.SM.5GIC9	Kidney	ENST00000431485.2	-9.9658	ENST00000431485
GTEX	GTEX.ZYT6.2226.SM.5GIC9	Kidney	ENST00000373840.8	4.8763	ENST00000373840
GTEX	GTEX.ZYT6.2226.SM.5GIC9	Kidney	ENST00000477642.5	-0.2328	ENST00000477642
GTEX	GTEX.ZYT6.2226.SM.5GIC9	Kidney	ENST00000496771.5	0.9716	ENST00000496771
GTEX	GTEX.ZYT6.2226.SM.5GIC9	Kidney	ENST00000280326.8	1.125	ENST00000280326
GTEX	GTEX.ZYT6.2226.SM.5GIC9	Kidney	ENST00000449934.6	4.1417	ENST00000449934
GTEX	GTEX.ZYT6.2226.SM.5GIC9	Kidney	ENST00000522955.5	-5.0116	ENST00000522955
GTEX	GTEX.ZYT6.2226.SM.5GIC9	Kidney	ENST00000544117.6	0.8568	ENST00000544117
GTEX	GTEX.ZYT6.2226.SM.5GIC9	Kidney	ENST00000442264.5	-9.9658	ENST00000442264
GTEX	GTEX.ZYT6.2226.SM.5GIC9	Kidney	ENST00000421406.1	3.449	ENST00000421406
GTEX	GTEX.ZYT6.2226.SM.5GIC9	Kidney	ENST00000588202.5	-9.9658	ENST00000588202
GTEX	GTEX.S4UY.1026.SM.4AD53	Ovary	ENST00000452079.5	2.3019	ENST00000452079
GTEX	GTEX.S4UY.1026.SM.4AD53	Ovary	ENST00000337451.7	1.0007	ENST00000337451
GTEX	GTEX.S4UY.1026.SM.4AD53	Ovary	ENST00000366159.8	2.2237	ENST00000366159
GTEX	GTEX.S4UY.1026.SM.4AD53	Ovary	ENST00000343242.8	4.4803	ENST00000343242
GTEX	GTEX.S4UY.1026.SM.4AD53	Ovary	ENST00000446801.6	1.736	ENST00000446801
GTEX	GTEX.S4UY.1026.SM.4AD53	Ovary	ENST00000518993.1	-9.9658	ENST00000518993
GTEX	GTEX.S4UY.1026.SM.4AD53	Ovary	ENST00000512285.5	-3.0469	ENST00000512285
GTEX	GTEX.S4UY.1026.SM.4AD53	Ovary	ENST00000467869.5	2.4306	ENST00000467869
GTEX	GTEX.S4UY.1026.SM.4AD53	Ovary	ENST00000229390.7	6.3241	ENST00000229390
GTEX	GTEX.S4UY.1026.SM.4AD53	Ovary	ENST00000552397.5	-9.9658	ENST00000552397
GTEX	GTEX.S4UY.1026.SM.4AD53	Ovary	ENST00000513210.5	0.8883	ENST00000513210
GTEX	GTEX.S4UY.1026.SM.4AD53	Ovary	ENST00000430069.5	2.5288	ENST00000430069
GTEX	GTEX.S4UY.1026.SM.4AD53	Ovary	ENST00000502883.5	-2.4659	ENST00000502883
GTEX	GTEX.S4UY.1026.SM.4AD53	Ovary	ENST00000407319.6	1.9675	ENST00000407319
GTEX	GTEX.S4UY.1026.SM.4AD53	Ovary	ENST00000368361.8	2.4171	ENST00000368361
GTEX	GTEX.S4UY.1026.SM.4AD53	Ovary	ENST00000474760.1	-9.9658	ENST00000474760
GTEX	GTEX.S4UY.1026.SM.4AD53	Ovary	ENST00000555028.5	1.5998	ENST00000555028
GTEX	GTEX.S4UY.1026.SM.4AD53	Ovary	ENST00000357484.9	2.5338	ENST00000357484
GTEX	GTEX.S4UY.1026.SM.4AD53	Ovary	ENST00000489390.1	-9.9658	ENST00000489390
GTEX	GTEX.S4UY.1026.SM.4AD53	Ovary	ENST00000547579.5	-9.9658	ENST00000547579
GTEX	GTEX.S4UY.1026.SM.4AD53	Ovary	ENST00000621899.4	-0.3383	ENST00000621899
GTEX	GTEX.S4UY.1026.SM.4AD53	Ovary	ENST00000495535.1	-9.9658	ENST00000495535
GTEX	GTEX.S4UY.1026.SM.4AD53	Ovary	ENST00000367108.7	-2.7274	ENST00000367108
GTEX	GTEX.S4UY.1026.SM.4AD53	Ovary	ENST00000372348.6	-0.8599	ENST00000372348
GTEX	GTEX.S4UY.1026.SM.4AD53	Ovary	ENST00000428265.5	-1.1488	ENST00000428265
GTEX	GTEX.S4UY.1026.SM.4AD53	Ovary	ENST00000426186.1	-3.1714	ENST00000426186
GTEX	GTEX.S4UY.1026.SM.4AD53	Ovary	ENST00000500323.2	-2.3147	ENST00000500323
GTEX	GTEX.S4UY.1026.SM.4AD53	Ovary	ENST00000515710.1	-2.3147	ENST00000515710
GTEX	GTEX.S4UY.1026.SM.4AD53	Ovary	ENST00000354752.5	-9.9658	ENST00000354752
GTEX	GTEX.S4UY.1026.SM.4AD53	Ovary	ENST00000492315.5	0.8327	ENST00000492315
GTEX	GTEX.S4UY.1026.SM.4AD53	Ovary	ENST00000272444.7	4.425	ENST00000272444
GTEX	GTEX.S4UY.1026.SM.4AD53	Ovary	ENST00000298281.8	2.5924	ENST00000298281
GTEX	GTEX.S4UY.1026.SM.4AD53	Ovary	ENST00000435224.2	2.4908	ENST00000435224
GTEX	GTEX.S4UY.1026.SM.4AD53	Ovary	ENST00000482462.1	-0.7108	ENST00000482462
GTEX	GTEX.S4UY.1026.SM.4AD53	Ovary	ENST00000299237.2	0.9935	ENST00000299237
GTEX	GTEX.S4UY.1026.SM.4AD53	Ovary	ENST00000504087.5	2.3592	ENST00000504087
GTEX	GTEX.S4UY.1026.SM.4AD53	Ovary	ENST00000372917.8	-9.9658	ENST00000372917
GTEX	GTEX.S4UY.1026.SM.4AD53	Ovary	ENST00000452404.6	0.7916	ENST00000452404
GTEX	GTEX.S4UY.1026.SM.4AD53	Ovary	ENST00000513345.5	5.2365	ENST00000513345
GTEX	GTEX.S4UY.1026.SM.4AD53	Ovary	ENST00000218364.4	4.4542	ENST00000218364
GTEX	GTEX.S4UY.1026.SM.4AD53	Ovary	ENST00000381990.6	5.2664	ENST00000381990
GTEX	GTEX.S4UY.1026.SM.4AD53	Ovary	ENST00000467980.5	-3.1714	ENST00000467980
GTEX	GTEX.S4UY.1026.SM.4AD53	Ovary	ENST00000367590.8	1.0433	ENST00000367590
GTEX	GTEX.S4UY.1026.SM.4AD53	Ovary	ENST00000594496.5	5.2806	ENST00000594496
GTEX	GTEX.S4UY.1026.SM.4AD53	Ovary	ENST00000320256.5	1.0573	ENST00000320256
GTEX	GTEX.S4UY.1026.SM.4AD53	Ovary	ENST00000397640.5	4.5123	ENST00000397640
GTEX	GTEX.S4UY.1026.SM.4AD53	Ovary	ENST00000264451.11	2.9432	ENST00000264451
GTEX	GTEX.S4UY.1026.SM.4AD53	Ovary	ENST00000431485.2	-9.9658	ENST00000431485
GTEX	GTEX.S4UY.1026.SM.4AD53	Ovary	ENST00000373840.8	5.2791	ENST00000373840
GTEX	GTEX.S4UY.1026.SM.4AD53	Ovary	ENST00000477642.5	3.2236	ENST00000477642
GTEX	GTEX.S4UY.1026.SM.4AD53	Ovary	ENST00000496771.5	-1.0262	ENST00000496771
GTEX	GTEX.S4UY.1026.SM.4AD53	Ovary	ENST00000280326.8	1.6785	ENST00000280326
GTEX	GTEX.S4UY.1026.SM.4AD53	Ovary	ENST00000449934.6	3.8481	ENST00000449934
GTEX	GTEX.S4UY.1026.SM.4AD53	Ovary	ENST00000522955.5	-2.0529	ENST00000522955
GTEX	GTEX.S4UY.1026.SM.4AD53	Ovary	ENST00000544117.6	0.5666	ENST00000544117
GTEX	GTEX.S4UY.1026.SM.4AD53	Ovary	ENST00000442264.5	-2.8262	ENST00000442264
GTEX	GTEX.S4UY.1026.SM.4AD53	Ovary	ENST00000421406.1	3.5486	ENST00000421406
GTEX	GTEX.S4UY.1026.SM.4AD53	Ovary	ENST00000588202.5	-9.9658	ENST00000588202
GTEX	GTEX.1192X.0726.SM.5987R	Heart	ENST00000452079.5	2.1013	ENST00000452079
GTEX	GTEX.1192X.0726.SM.5987R	Heart	ENST00000337451.7	0.6239	ENST00000337451
GTEX	GTEX.1192X.0726.SM.5987R	Heart	ENST00000366159.8	0.0158	ENST00000366159
GTEX	GTEX.1192X.0726.SM.5987R	Heart	ENST00000343242.8	5.8812	ENST00000343242
GTEX	GTEX.1192X.0726.SM.5987R	Heart	ENST00000446801.6	-0.4521	ENST00000446801
GTEX	GTEX.1192X.0726.SM.5987R	Heart	ENST00000518993.1	-2.7274	ENST00000518993
GTEX	GTEX.1192X.0726.SM.5987R	Heart	ENST00000512285.5	-9.9658	ENST00000512285
GTEX	GTEX.1192X.0726.SM.5987R	Heart	ENST00000467869.5	-9.9658	ENST00000467869
GTEX	GTEX.1192X.0726.SM.5987R	Heart	ENST00000229390.7	4.1145	ENST00000229390
GTEX	GTEX.1192X.0726.SM.5987R	Heart	ENST00000552397.5	-9.9658	ENST00000552397
GTEX	GTEX.1192X.0726.SM.5987R	Heart	ENST00000513210.5	3.4224	ENST00000513210
GTEX	GTEX.1192X.0726.SM.5987R	Heart	ENST00000430069.5	1.9749	ENST00000430069
GTEX	GTEX.1192X.0726.SM.5987R	Heart	ENST00000502883.5	-1.5951	ENST00000502883
GTEX	GTEX.1192X.0726.SM.5987R	Heart	ENST00000407319.6	1.4388	ENST00000407319
GTEX	GTEX.1192X.0726.SM.5987R	Heart	ENST00000368361.8	1.6234	ENST00000368361
GTEX	GTEX.1192X.0726.SM.5987R	Heart	ENST00000474760.1	2.6602	ENST00000474760
GTEX	GTEX.1192X.0726.SM.5987R	Heart	ENST00000555028.5	1.1706	ENST00000555028
GTEX	GTEX.1192X.0726.SM.5987R	Heart	ENST00000357484.9	1.0503	ENST00000357484
GTEX	GTEX.1192X.0726.SM.5987R	Heart	ENST00000489390.1	-9.9658	ENST00000489390
GTEX	GTEX.1192X.0726.SM.5987R	Heart	ENST00000547579.5	-9.9658	ENST00000547579
GTEX	GTEX.1192X.0726.SM.5987R	Heart	ENST00000621899.4	-1.3921	ENST00000621899
GTEX	GTEX.1192X.0726.SM.5987R	Heart	ENST00000495535.1	-9.9658	ENST00000495535
GTEX	GTEX.1192X.0726.SM.5987R	Heart	ENST00000367108.7	-2.2447	ENST00000367108
GTEX	GTEX.1192X.0726.SM.5987R	Heart	ENST00000372348.6	-1.7322	ENST00000372348
GTEX	GTEX.1192X.0726.SM.5987R	Heart	ENST00000428265.5	-9.9658	ENST00000428265
GTEX	GTEX.1192X.0726.SM.5987R	Heart	ENST00000426186.1	-5.5735	ENST00000426186
GTEX	GTEX.1192X.0726.SM.5987R	Heart	ENST00000500323.2	-9.9658	ENST00000500323
GTEX	GTEX.1192X.0726.SM.5987R	Heart	ENST00000515710.1	-0.9971	ENST00000515710
GTEX	GTEX.1192X.0726.SM.5987R	Heart	ENST00000354752.5	-9.9658	ENST00000354752
GTEX	GTEX.1192X.0726.SM.5987R	Heart	ENST00000492315.5	-1.685	ENST00000492315
GTEX	GTEX.1192X.0726.SM.5987R	Heart	ENST00000272444.7	2.4649	ENST00000272444
GTEX	GTEX.1192X.0726.SM.5987R	Heart	ENST00000298281.8	0.8568	ENST00000298281
GTEX	GTEX.1192X.0726.SM.5987R	Heart	ENST00000435224.2	3.9459	ENST00000435224
GTEX	GTEX.1192X.0726.SM.5987R	Heart	ENST00000482462.1	-1.6394	ENST00000482462
GTEX	GTEX.1192X.0726.SM.5987R	Heart	ENST00000299237.2	0.346	ENST00000299237
GTEX	GTEX.1192X.0726.SM.5987R	Heart	ENST00000504087.5	0.346	ENST00000504087
GTEX	GTEX.1192X.0726.SM.5987R	Heart	ENST00000372917.8	-9.9658	ENST00000372917
GTEX	GTEX.1192X.0726.SM.5987R	Heart	ENST00000452404.6	-1.4305	ENST00000452404
GTEX	GTEX.1192X.0726.SM.5987R	Heart	ENST00000513345.5	4.9175	ENST00000513345
GTEX	GTEX.1192X.0726.SM.5987R	Heart	ENST00000218364.4	4.4216	ENST00000218364
GTEX	GTEX.1192X.0726.SM.5987R	Heart	ENST00000381990.6	3.9384	ENST00000381990
GTEX	GTEX.1192X.0726.SM.5987R	Heart	ENST00000467980.5	-3.1714	ENST00000467980
GTEX	GTEX.1192X.0726.SM.5987R	Heart	ENST00000367590.8	2.5288	ENST00000367590
GTEX	GTEX.1192X.0726.SM.5987R	Heart	ENST00000594496.5	3.8085	ENST00000594496
GTEX	GTEX.1192X.0726.SM.5987R	Heart	ENST00000320256.5	-0.9971	ENST00000320256
GTEX	GTEX.1192X.0726.SM.5987R	Heart	ENST00000397640.5	2.9469	ENST00000397640
GTEX	GTEX.1192X.0726.SM.5987R	Heart	ENST00000264451.11	2.561	ENST00000264451
GTEX	GTEX.1192X.0726.SM.5987R	Heart	ENST00000431485.2	-0.9971	ENST00000431485
GTEX	GTEX.1192X.0726.SM.5987R	Heart	ENST00000373840.8	3.8239	ENST00000373840
GTEX	GTEX.1192X.0726.SM.5987R	Heart	ENST00000477642.5	0.6332	ENST00000477642
GTEX	GTEX.1192X.0726.SM.5987R	Heart	ENST00000496771.5	-1.3921	ENST00000496771
GTEX	GTEX.1192X.0726.SM.5987R	Heart	ENST00000280326.8	0.3231	ENST00000280326
GTEX	GTEX.1192X.0726.SM.5987R	Heart	ENST00000449934.6	3.695	ENST00000449934
GTEX	GTEX.1192X.0726.SM.5987R	Heart	ENST00000522955.5	-0.0877	ENST00000522955
GTEX	GTEX.1192X.0726.SM.5987R	Heart	ENST00000544117.6	-1.1811	ENST00000544117
GTEX	GTEX.1192X.0726.SM.5987R	Heart	ENST00000442264.5	-9.9658	ENST00000442264
GTEX	GTEX.1192X.0726.SM.5987R	Heart	ENST00000421406.1	2.5876	ENST00000421406
GTEX	GTEX.1192X.0726.SM.5987R	Heart	ENST00000588202.5	-0.2159	ENST00000588202
GTEX	GTEX.P4PQ.2626.SM.33HC9	Thyroid	ENST00000452079.5	3.2602	ENST00000452079
GTEX	GTEX.P4PQ.2626.SM.33HC9	Thyroid	ENST00000337451.7	1.2085	ENST00000337451
GTEX	GTEX.P4PQ.2626.SM.33HC9	Thyroid	ENST00000366159.8	2.3308	ENST00000366159
GTEX	GTEX.P4PQ.2626.SM.33HC9	Thyroid	ENST00000343242.8	4.347	ENST00000343242
GTEX	GTEX.P4PQ.2626.SM.33HC9	Thyroid	ENST00000446801.6	0.9642	ENST00000446801
GTEX	GTEX.P4PQ.2626.SM.33HC9	Thyroid	ENST00000518993.1	-0.3201	ENST00000518993
GTEX	GTEX.P4PQ.2626.SM.33HC9	Thyroid	ENST00000512285.5	-1.8836	ENST00000512285
GTEX	GTEX.P4PQ.2626.SM.33HC9	Thyroid	ENST00000467869.5	-2.0529	ENST00000467869
GTEX	GTEX.P4PQ.2626.SM.33HC9	Thyroid	ENST00000229390.7	5.6994	ENST00000229390
GTEX	GTEX.P4PQ.2626.SM.33HC9	Thyroid	ENST00000552397.5	-9.9658	ENST00000552397
GTEX	GTEX.P4PQ.2626.SM.33HC9	Thyroid	ENST00000513210.5	0.688	ENST00000513210
GTEX	GTEX.P4PQ.2626.SM.33HC9	Thyroid	ENST00000430069.5	3.0305	ENST00000430069
GTEX	GTEX.P4PQ.2626.SM.33HC9	Thyroid	ENST00000502883.5	-9.9658	ENST00000502883
GTEX	GTEX.P4PQ.2626.SM.33HC9	Thyroid	ENST00000407319.6	1.4174	ENST00000407319
GTEX	GTEX.P4PQ.2626.SM.33HC9	Thyroid	ENST00000368361.8	2.7868	ENST00000368361
GTEX	GTEX.P4PQ.2626.SM.33HC9	Thyroid	ENST00000474760.1	-9.9658	ENST00000474760
GTEX	GTEX.P4PQ.2626.SM.33HC9	Thyroid	ENST00000555028.5	2.4063	ENST00000555028
GTEX	GTEX.P4PQ.2626.SM.33HC9	Thyroid	ENST00000357484.9	2.2237	ENST00000357484
GTEX	GTEX.P4PQ.2626.SM.33HC9	Thyroid	ENST00000489390.1	-9.9658	ENST00000489390
GTEX	GTEX.P4PQ.2626.SM.33HC9	Thyroid	ENST00000547579.5	-9.9658	ENST00000547579
GTEX	GTEX.P4PQ.2626.SM.33HC9	Thyroid	ENST00000621899.4	0.8961	ENST00000621899
GTEX	GTEX.P4PQ.2626.SM.33HC9	Thyroid	ENST00000495535.1	-9.9658	ENST00000495535
GTEX	GTEX.P4PQ.2626.SM.33HC9	Thyroid	ENST00000367108.7	-1.0559	ENST00000367108
GTEX	GTEX.P4PQ.2626.SM.33HC9	Thyroid	ENST00000372348.6	0.9568	ENST00000372348
GTEX	GTEX.P4PQ.2626.SM.33HC9	Thyroid	ENST00000428265.5	-9.9658	ENST00000428265
GTEX	GTEX.P4PQ.2626.SM.33HC9	Thyroid	ENST00000426186.1	-9.9658	ENST00000426186
GTEX	GTEX.P4PQ.2626.SM.33HC9	Thyroid	ENST00000500323.2	-0.8339	ENST00000500323
GTEX	GTEX.P4PQ.2626.SM.33HC9	Thyroid	ENST00000515710.1	-3.3076	ENST00000515710
GTEX	GTEX.P4PQ.2626.SM.33HC9	Thyroid	ENST00000354752.5	-4.2934	ENST00000354752
GTEX	GTEX.P4PQ.2626.SM.33HC9	Thyroid	ENST00000492315.5	1.6964	ENST00000492315
GTEX	GTEX.P4PQ.2626.SM.33HC9	Thyroid	ENST00000272444.7	3.6669	ENST00000272444
GTEX	GTEX.P4PQ.2626.SM.33HC9	Thyroid	ENST00000298281.8	3.9599	ENST00000298281
GTEX	GTEX.P4PQ.2626.SM.33HC9	Thyroid	ENST00000435224.2	-0.0277	ENST00000435224
GTEX	GTEX.P4PQ.2626.SM.33HC9	Thyroid	ENST00000482462.1	-0.5543	ENST00000482462
GTEX	GTEX.P4PQ.2626.SM.33HC9	Thyroid	ENST00000299237.2	2.5924	ENST00000299237
GTEX	GTEX.P4PQ.2626.SM.33HC9	Thyroid	ENST00000504087.5	2.2663	ENST00000504087
GTEX	GTEX.P4PQ.2626.SM.33HC9	Thyroid	ENST00000372917.8	-9.9658	ENST00000372917
GTEX	GTEX.P4PQ.2626.SM.33HC9	Thyroid	ENST00000452404.6	-0.1187	ENST00000452404
GTEX	GTEX.P4PQ.2626.SM.33HC9	Thyroid	ENST00000513345.5	5.8518	ENST00000513345
GTEX	GTEX.P4PQ.2626.SM.33HC9	Thyroid	ENST00000218364.4	4.735	ENST00000218364
GTEX	GTEX.P4PQ.2626.SM.33HC9	Thyroid	ENST00000381990.6	4.5154	ENST00000381990
GTEX	GTEX.P4PQ.2626.SM.33HC9	Thyroid	ENST00000467980.5	-2.9324	ENST00000467980
GTEX	GTEX.P4PQ.2626.SM.33HC9	Thyroid	ENST00000367590.8	2.296	ENST00000367590
GTEX	GTEX.P4PQ.2626.SM.33HC9	Thyroid	ENST00000594496.5	4.4317	ENST00000594496
GTEX	GTEX.P4PQ.2626.SM.33HC9	Thyroid	ENST00000320256.5	0.517	ENST00000320256
GTEX	GTEX.P4PQ.2626.SM.33HC9	Thyroid	ENST00000397640.5	4.2009	ENST00000397640
GTEX	GTEX.P4PQ.2626.SM.33HC9	Thyroid	ENST00000264451.11	3.335	ENST00000264451
GTEX	GTEX.P4PQ.2626.SM.33HC9	Thyroid	ENST00000431485.2	-9.9658	ENST00000431485
GTEX	GTEX.P4PQ.2626.SM.33HC9	Thyroid	ENST00000373840.8	5.2921	ENST00000373840
GTEX	GTEX.P4PQ.2626.SM.33HC9	Thyroid	ENST00000477642.5	2.5828	ENST00000477642
GTEX	GTEX.P4PQ.2626.SM.33HC9	Thyroid	ENST00000496771.5	-2.8262	ENST00000496771
GTEX	GTEX.P4PQ.2626.SM.33HC9	Thyroid	ENST00000280326.8	1.9822	ENST00000280326
GTEX	GTEX.P4PQ.2626.SM.33HC9	Thyroid	ENST00000449934.6	4.0136	ENST00000449934
GTEX	GTEX.P4PQ.2626.SM.33HC9	Thyroid	ENST00000522955.5	0.4761	ENST00000522955
GTEX	GTEX.P4PQ.2626.SM.33HC9	Thyroid	ENST00000544117.6	1.5064	ENST00000544117
GTEX	GTEX.P4PQ.2626.SM.33HC9	Thyroid	ENST00000442264.5	-2.6349	ENST00000442264
GTEX	GTEX.P4PQ.2626.SM.33HC9	Thyroid	ENST00000421406.1	4.9151	ENST00000421406
GTEX	GTEX.P4PQ.2626.SM.33HC9	Thyroid	ENST00000588202.5	-9.9658	ENST00000588202
GTEX	GTEX.ZDTS.0326.SM.5HL83	Nerve	ENST00000452079.5	4.0593	ENST00000452079
GTEX	GTEX.ZDTS.0326.SM.5HL83	Nerve	ENST00000337451.7	0.7407	ENST00000337451
GTEX	GTEX.ZDTS.0326.SM.5HL83	Nerve	ENST00000366159.8	3.1458	ENST00000366159
GTEX	GTEX.ZDTS.0326.SM.5HL83	Nerve	ENST00000343242.8	5.7777	ENST00000343242
GTEX	GTEX.ZDTS.0326.SM.5HL83	Nerve	ENST00000446801.6	1.614	ENST00000446801
GTEX	GTEX.ZDTS.0326.SM.5HL83	Nerve	ENST00000518993.1	1.0363	ENST00000518993
GTEX	GTEX.ZDTS.0326.SM.5HL83	Nerve	ENST00000512285.5	0.0718	ENST00000512285
GTEX	GTEX.ZDTS.0326.SM.5HL83	Nerve	ENST00000467869.5	-1.0262	ENST00000467869
GTEX	GTEX.ZDTS.0326.SM.5HL83	Nerve	ENST00000229390.7	5.9619	ENST00000229390
GTEX	GTEX.ZDTS.0326.SM.5HL83	Nerve	ENST00000552397.5	-9.9658	ENST00000552397
GTEX	GTEX.ZDTS.0326.SM.5HL83	Nerve	ENST00000513210.5	-2.4659	ENST00000513210
GTEX	GTEX.ZDTS.0326.SM.5HL83	Nerve	ENST00000430069.5	2.5683	ENST00000430069
GTEX	GTEX.ZDTS.0326.SM.5HL83	Nerve	ENST00000502883.5	-1.5105	ENST00000502883
GTEX	GTEX.ZDTS.0326.SM.5HL83	Nerve	ENST00000407319.6	1.787	ENST00000407319
GTEX	GTEX.ZDTS.0326.SM.5HL83	Nerve	ENST00000368361.8	3.4984	ENST00000368361
GTEX	GTEX.ZDTS.0326.SM.5HL83	Nerve	ENST00000474760.1	1.0642	ENST00000474760
GTEX	GTEX.ZDTS.0326.SM.5HL83	Nerve	ENST00000555028.5	2.3106	ENST00000555028
GTEX	GTEX.ZDTS.0326.SM.5HL83	Nerve	ENST00000357484.9	3.1162	ENST00000357484
GTEX	GTEX.ZDTS.0326.SM.5HL83	Nerve	ENST00000489390.1	-9.9658	ENST00000489390
GTEX	GTEX.ZDTS.0326.SM.5HL83	Nerve	ENST00000547579.5	-9.9658	ENST00000547579
GTEX	GTEX.ZDTS.0326.SM.5HL83	Nerve	ENST00000621899.4	-0.0277	ENST00000621899
GTEX	GTEX.ZDTS.0326.SM.5HL83	Nerve	ENST00000495535.1	-9.9658	ENST00000495535
GTEX	GTEX.ZDTS.0326.SM.5HL83	Nerve	ENST00000367108.7	-0.3201	ENST00000367108
GTEX	GTEX.ZDTS.0326.SM.5HL83	Nerve	ENST00000372348.6	-0.2328	ENST00000372348
GTEX	GTEX.ZDTS.0326.SM.5HL83	Nerve	ENST00000428265.5	-0.7346	ENST00000428265
GTEX	GTEX.ZDTS.0326.SM.5HL83	Nerve	ENST00000426186.1	-3.0469	ENST00000426186
GTEX	GTEX.ZDTS.0326.SM.5HL83	Nerve	ENST00000500323.2	-9.9658	ENST00000500323
GTEX	GTEX.ZDTS.0326.SM.5HL83	Nerve	ENST00000515710.1	3.3163	ENST00000515710
GTEX	GTEX.ZDTS.0326.SM.5HL83	Nerve	ENST00000354752.5	-5.5735	ENST00000354752
GTEX	GTEX.ZDTS.0326.SM.5HL83	Nerve	ENST00000492315.5	1.1706	ENST00000492315
GTEX	GTEX.ZDTS.0326.SM.5HL83	Nerve	ENST00000272444.7	3.9847	ENST00000272444
GTEX	GTEX.ZDTS.0326.SM.5HL83	Nerve	ENST00000298281.8	3.2929	ENST00000298281
GTEX	GTEX.ZDTS.0326.SM.5HL83	Nerve	ENST00000435224.2	2.9052	ENST00000435224
GTEX	GTEX.ZDTS.0326.SM.5HL83	Nerve	ENST00000482462.1	0.6699	ENST00000482462
GTEX	GTEX.ZDTS.0326.SM.5HL83	Nerve	ENST00000299237.2	2.0742	ENST00000299237
GTEX	GTEX.ZDTS.0326.SM.5HL83	Nerve	ENST00000504087.5	3.3061	ENST00000504087
GTEX	GTEX.ZDTS.0326.SM.5HL83	Nerve	ENST00000372917.8	-2.0529	ENST00000372917
GTEX	GTEX.ZDTS.0326.SM.5HL83	Nerve	ENST00000452404.6	0.8408	ENST00000452404
GTEX	GTEX.ZDTS.0326.SM.5HL83	Nerve	ENST00000513345.5	5.8907	ENST00000513345
GTEX	GTEX.ZDTS.0326.SM.5HL83	Nerve	ENST00000218364.4	4.892	ENST00000218364
GTEX	GTEX.ZDTS.0326.SM.5HL83	Nerve	ENST00000381990.6	5.8617	ENST00000381990
GTEX	GTEX.ZDTS.0326.SM.5HL83	Nerve	ENST00000467980.5	-2.3884	ENST00000467980
GTEX	GTEX.ZDTS.0326.SM.5HL83	Nerve	ENST00000367590.8	1.4756	ENST00000367590
GTEX	GTEX.ZDTS.0326.SM.5HL83	Nerve	ENST00000594496.5	5.2103	ENST00000594496
GTEX	GTEX.ZDTS.0326.SM.5HL83	Nerve	ENST00000320256.5	1.9601	ENST00000320256
GTEX	GTEX.ZDTS.0326.SM.5HL83	Nerve	ENST00000397640.5	4.178	ENST00000397640
GTEX	GTEX.ZDTS.0326.SM.5HL83	Nerve	ENST00000264451.11	3.5224	ENST00000264451
GTEX	GTEX.ZDTS.0326.SM.5HL83	Nerve	ENST00000431485.2	-9.9658	ENST00000431485
GTEX	GTEX.ZDTS.0326.SM.5HL83	Nerve	ENST00000373840.8	5.4565	ENST00000373840
GTEX	GTEX.ZDTS.0326.SM.5HL83	Nerve	ENST00000477642.5	2.0569	ENST00000477642
GTEX	GTEX.ZDTS.0326.SM.5HL83	Nerve	ENST00000496771.5	0.9268	ENST00000496771
GTEX	GTEX.ZDTS.0326.SM.5HL83	Nerve	ENST00000280326.8	1.4228	ENST00000280326
GTEX	GTEX.ZDTS.0326.SM.5HL83	Nerve	ENST00000449934.6	5.7618	ENST00000449934
GTEX	GTEX.ZDTS.0326.SM.5HL83	Nerve	ENST00000522955.5	1.7532	ENST00000522955
GTEX	GTEX.ZDTS.0326.SM.5HL83	Nerve	ENST00000544117.6	1.6374	ENST00000544117
GTEX	GTEX.ZDTS.0326.SM.5HL83	Nerve	ENST00000442264.5	-0.1187	ENST00000442264
GTEX	GTEX.ZDTS.0326.SM.5HL83	Nerve	ENST00000421406.1	4.9313	ENST00000421406
GTEX	GTEX.ZDTS.0326.SM.5HL83	Nerve	ENST00000588202.5	-0.9686	ENST00000588202
GTEX	GTEX.WYVS.0526.SM.3NM9W	Lung	ENST00000452079.5	2.4544	ENST00000452079
GTEX	GTEX.WYVS.0526.SM.3NM9W	Lung	ENST00000337451.7	2.1247	ENST00000337451
GTEX	GTEX.WYVS.0526.SM.3NM9W	Lung	ENST00000366159.8	3.1393	ENST00000366159
GTEX	GTEX.WYVS.0526.SM.3NM9W	Lung	ENST00000343242.8	5.2533	ENST00000343242
GTEX	GTEX.WYVS.0526.SM.3NM9W	Lung	ENST00000446801.6	2.9637	ENST00000446801
GTEX	GTEX.WYVS.0526.SM.3NM9W	Lung	ENST00000518993.1	0.2029	ENST00000518993
GTEX	GTEX.WYVS.0526.SM.3NM9W	Lung	ENST00000512285.5	-1.7322	ENST00000512285
GTEX	GTEX.WYVS.0526.SM.3NM9W	Lung	ENST00000467869.5	-0.013	ENST00000467869
GTEX	GTEX.WYVS.0526.SM.3NM9W	Lung	ENST00000229390.7	6.6806	ENST00000229390
GTEX	GTEX.WYVS.0526.SM.3NM9W	Lung	ENST00000552397.5	-9.9658	ENST00000552397
GTEX	GTEX.WYVS.0526.SM.3NM9W	Lung	ENST00000513210.5	0.8082	ENST00000513210
GTEX	GTEX.WYVS.0526.SM.3NM9W	Lung	ENST00000430069.5	2.8916	ENST00000430069
GTEX	GTEX.WYVS.0526.SM.3NM9W	Lung	ENST00000502883.5	-2.2447	ENST00000502883
GTEX	GTEX.WYVS.0526.SM.3NM9W	Lung	ENST00000407319.6	2.0979	ENST00000407319
GTEX	GTEX.WYVS.0526.SM.3NM9W	Lung	ENST00000368361.8	3.0463	ENST00000368361
GTEX	GTEX.WYVS.0526.SM.3NM9W	Lung	ENST00000474760.1	-2.114	ENST00000474760
GTEX	GTEX.WYVS.0526.SM.3NM9W	Lung	ENST00000555028.5	2.1862	ENST00000555028
GTEX	GTEX.WYVS.0526.SM.3NM9W	Lung	ENST00000357484.9	2.7183	ENST00000357484
GTEX	GTEX.WYVS.0526.SM.3NM9W	Lung	ENST00000489390.1	-9.9658	ENST00000489390
GTEX	GTEX.WYVS.0526.SM.3NM9W	Lung	ENST00000547579.5	-9.9658	ENST00000547579
GTEX	GTEX.WYVS.0526.SM.3NM9W	Lung	ENST00000621899.4	0.679	ENST00000621899
GTEX	GTEX.WYVS.0526.SM.3NM9W	Lung	ENST00000495535.1	0.0158	ENST00000495535
GTEX	GTEX.WYVS.0526.SM.3NM9W	Lung	ENST00000367108.7	-9.9658	ENST00000367108
GTEX	GTEX.WYVS.0526.SM.3NM9W	Lung	ENST00000372348.6	0.2642	ENST00000372348
GTEX	GTEX.WYVS.0526.SM.3NM9W	Lung	ENST00000428265.5	-2.8262	ENST00000428265
GTEX	GTEX.WYVS.0526.SM.3NM9W	Lung	ENST00000426186.1	-3.3076	ENST00000426186
GTEX	GTEX.WYVS.0526.SM.3NM9W	Lung	ENST00000500323.2	1.5415	ENST00000500323
GTEX	GTEX.WYVS.0526.SM.3NM9W	Lung	ENST00000515710.1	-1.5522	ENST00000515710
GTEX	GTEX.WYVS.0526.SM.3NM9W	Lung	ENST00000354752.5	-2.5479	ENST00000354752
GTEX	GTEX.WYVS.0526.SM.3NM9W	Lung	ENST00000492315.5	1.5216	ENST00000492315
GTEX	GTEX.WYVS.0526.SM.3NM9W	Lung	ENST00000272444.7	4.2048	ENST00000272444
GTEX	GTEX.WYVS.0526.SM.3NM9W	Lung	ENST00000298281.8	2.8877	ENST00000298281
GTEX	GTEX.WYVS.0526.SM.3NM9W	Lung	ENST00000435224.2	1.4281	ENST00000435224
GTEX	GTEX.WYVS.0526.SM.3NM9W	Lung	ENST00000482462.1	0.5955	ENST00000482462
GTEX	GTEX.WYVS.0526.SM.3NM9W	Lung	ENST00000299237.2	2.1213	ENST00000299237
GTEX	GTEX.WYVS.0526.SM.3NM9W	Lung	ENST00000504087.5	2.4518	ENST00000504087
GTEX	GTEX.WYVS.0526.SM.3NM9W	Lung	ENST00000372917.8	-9.9658	ENST00000372917
GTEX	GTEX.WYVS.0526.SM.3NM9W	Lung	ENST00000452404.6	0.5069	ENST00000452404
GTEX	GTEX.WYVS.0526.SM.3NM9W	Lung	ENST00000513345.5	5.8433	ENST00000513345
GTEX	GTEX.WYVS.0526.SM.3NM9W	Lung	ENST00000218364.4	4.9089	ENST00000218364
GTEX	GTEX.WYVS.0526.SM.3NM9W	Lung	ENST00000381990.6	5.7801	ENST00000381990
GTEX	GTEX.WYVS.0526.SM.3NM9W	Lung	ENST00000467980.5	-0.9406	ENST00000467980
GTEX	GTEX.WYVS.0526.SM.3NM9W	Lung	ENST00000367590.8	1.8762	ENST00000367590
GTEX	GTEX.WYVS.0526.SM.3NM9W	Lung	ENST00000594496.5	5.3456	ENST00000594496
GTEX	GTEX.WYVS.0526.SM.3NM9W	Lung	ENST00000320256.5	-0.3022	ENST00000320256
GTEX	GTEX.WYVS.0526.SM.3NM9W	Lung	ENST00000397640.5	4.4615	ENST00000397640
GTEX	GTEX.WYVS.0526.SM.3NM9W	Lung	ENST00000264451.11	3.3435	ENST00000264451
GTEX	GTEX.WYVS.0526.SM.3NM9W	Lung	ENST00000431485.2	-9.9658	ENST00000431485
GTEX	GTEX.WYVS.0526.SM.3NM9W	Lung	ENST00000373840.8	5.6059	ENST00000373840
GTEX	GTEX.WYVS.0526.SM.3NM9W	Lung	ENST00000477642.5	1.3225	ENST00000477642
GTEX	GTEX.WYVS.0526.SM.3NM9W	Lung	ENST00000496771.5	-2.4659	ENST00000496771
GTEX	GTEX.WYVS.0526.SM.3NM9W	Lung	ENST00000280326.8	2.4225	ENST00000280326
GTEX	GTEX.WYVS.0526.SM.3NM9W	Lung	ENST00000449934.6	4.4667	ENST00000449934
GTEX	GTEX.WYVS.0526.SM.3NM9W	Lung	ENST00000522955.5	0.1648	ENST00000522955
GTEX	GTEX.WYVS.0526.SM.3NM9W	Lung	ENST00000544117.6	0.8082	ENST00000544117
GTEX	GTEX.WYVS.0526.SM.3NM9W	Lung	ENST00000442264.5	-0.5332	ENST00000442264
GTEX	GTEX.WYVS.0526.SM.3NM9W	Lung	ENST00000421406.1	5.3295	ENST00000421406
GTEX	GTEX.WYVS.0526.SM.3NM9W	Lung	ENST00000588202.5	0.0718	ENST00000588202
GTEX	GTEX.145LS.0426.SM.5LU8M	Blood Vessel	ENST00000452079.5	3.3814	ENST00000452079
GTEX	GTEX.145LS.0426.SM.5LU8M	Blood Vessel	ENST00000337451.7	0.4967	ENST00000337451
GTEX	GTEX.145LS.0426.SM.5LU8M	Blood Vessel	ENST00000366159.8	2.8178	ENST00000366159
GTEX	GTEX.145LS.0426.SM.5LU8M	Blood Vessel	ENST00000343242.8	6.8261	ENST00000343242
GTEX	GTEX.145LS.0426.SM.5LU8M	Blood Vessel	ENST00000446801.6	1.2455	ENST00000446801
GTEX	GTEX.145LS.0426.SM.5LU8M	Blood Vessel	ENST00000518993.1	0.4657	ENST00000518993
GTEX	GTEX.145LS.0426.SM.5LU8M	Blood Vessel	ENST00000512285.5	-0.8599	ENST00000512285
GTEX	GTEX.145LS.0426.SM.5LU8M	Blood Vessel	ENST00000467869.5	-0.5973	ENST00000467869
GTEX	GTEX.145LS.0426.SM.5LU8M	Blood Vessel	ENST00000229390.7	5.6557	ENST00000229390
GTEX	GTEX.145LS.0426.SM.5LU8M	Blood Vessel	ENST00000552397.5	-4.6082	ENST00000552397
GTEX	GTEX.145LS.0426.SM.5LU8M	Blood Vessel	ENST00000513210.5	0.7058	ENST00000513210
GTEX	GTEX.145LS.0426.SM.5LU8M	Blood Vessel	ENST00000430069.5	2.3926	ENST00000430069
GTEX	GTEX.145LS.0426.SM.5LU8M	Blood Vessel	ENST00000502883.5	-1.4305	ENST00000502883
GTEX	GTEX.145LS.0426.SM.5LU8M	Blood Vessel	ENST00000407319.6	1.1447	ENST00000407319
GTEX	GTEX.145LS.0426.SM.5LU8M	Blood Vessel	ENST00000368361.8	3.1701	ENST00000368361
GTEX	GTEX.145LS.0426.SM.5LU8M	Blood Vessel	ENST00000474760.1	-9.9658	ENST00000474760
GTEX	GTEX.145LS.0426.SM.5LU8M	Blood Vessel	ENST00000555028.5	2.4198	ENST00000555028
GTEX	GTEX.145LS.0426.SM.5LU8M	Blood Vessel	ENST00000357484.9	2.409	ENST00000357484
GTEX	GTEX.145LS.0426.SM.5LU8M	Blood Vessel	ENST00000489390.1	-9.9658	ENST00000489390
GTEX	GTEX.145LS.0426.SM.5LU8M	Blood Vessel	ENST00000547579.5	-9.9658	ENST00000547579
GTEX	GTEX.145LS.0426.SM.5LU8M	Blood Vessel	ENST00000621899.4	-0.5332	ENST00000621899
GTEX	GTEX.145LS.0426.SM.5LU8M	Blood Vessel	ENST00000495535.1	-9.9658	ENST00000495535
GTEX	GTEX.145LS.0426.SM.5LU8M	Blood Vessel	ENST00000367108.7	-0.7346	ENST00000367108
GTEX	GTEX.145LS.0426.SM.5LU8M	Blood Vessel	ENST00000372348.6	1.2455	ENST00000372348
GTEX	GTEX.145LS.0426.SM.5LU8M	Blood Vessel	ENST00000428265.5	-0.6873	ENST00000428265
GTEX	GTEX.145LS.0426.SM.5LU8M	Blood Vessel	ENST00000426186.1	-9.9658	ENST00000426186
GTEX	GTEX.145LS.0426.SM.5LU8M	Blood Vessel	ENST00000500323.2	-2.4659	ENST00000500323
GTEX	GTEX.145LS.0426.SM.5LU8M	Blood Vessel	ENST00000515710.1	-1.5951	ENST00000515710
GTEX	GTEX.145LS.0426.SM.5LU8M	Blood Vessel	ENST00000354752.5	-4.6082	ENST00000354752
GTEX	GTEX.145LS.0426.SM.5LU8M	Blood Vessel	ENST00000492315.5	0.3346	ENST00000492315
GTEX	GTEX.145LS.0426.SM.5LU8M	Blood Vessel	ENST00000272444.7	3.4331	ENST00000272444
GTEX	GTEX.145LS.0426.SM.5LU8M	Blood Vessel	ENST00000298281.8	2.6962	ENST00000298281
GTEX	GTEX.145LS.0426.SM.5LU8M	Blood Vessel	ENST00000435224.2	2.3926	ENST00000435224
GTEX	GTEX.145LS.0426.SM.5LU8M	Blood Vessel	ENST00000482462.1	3.1045	ENST00000482462
GTEX	GTEX.145LS.0426.SM.5LU8M	Blood Vessel	ENST00000299237.2	1.2333	ENST00000299237
GTEX	GTEX.145LS.0426.SM.5LU8M	Blood Vessel	ENST00000504087.5	2.2268	ENST00000504087
GTEX	GTEX.145LS.0426.SM.5LU8M	Blood Vessel	ENST00000372917.8	-1.0262	ENST00000372917
GTEX	GTEX.145LS.0426.SM.5LU8M	Blood Vessel	ENST00000452404.6	-0.3201	ENST00000452404
GTEX	GTEX.145LS.0426.SM.5LU8M	Blood Vessel	ENST00000513345.5	5.9388	ENST00000513345
GTEX	GTEX.145LS.0426.SM.5LU8M	Blood Vessel	ENST00000218364.4	5.0449	ENST00000218364
GTEX	GTEX.145LS.0426.SM.5LU8M	Blood Vessel	ENST00000381990.6	5.8238	ENST00000381990
GTEX	GTEX.145LS.0426.SM.5LU8M	Blood Vessel	ENST00000467980.5	-9.9658	ENST00000467980
GTEX	GTEX.145LS.0426.SM.5LU8M	Blood Vessel	ENST00000367590.8	1.8801	ENST00000367590
GTEX	GTEX.145LS.0426.SM.5LU8M	Blood Vessel	ENST00000594496.5	5.14	ENST00000594496
GTEX	GTEX.145LS.0426.SM.5LU8M	Blood Vessel	ENST00000320256.5	0.6969	ENST00000320256
GTEX	GTEX.145LS.0426.SM.5LU8M	Blood Vessel	ENST00000397640.5	3.5547	ENST00000397640
GTEX	GTEX.145LS.0426.SM.5LU8M	Blood Vessel	ENST00000264451.11	3.1556	ENST00000264451
GTEX	GTEX.145LS.0426.SM.5LU8M	Blood Vessel	ENST00000431485.2	-1.5105	ENST00000431485
GTEX	GTEX.145LS.0426.SM.5LU8M	Blood Vessel	ENST00000373840.8	5.2169	ENST00000373840
GTEX	GTEX.145LS.0426.SM.5LU8M	Blood Vessel	ENST00000477642.5	2.5163	ENST00000477642
GTEX	GTEX.145LS.0426.SM.5LU8M	Blood Vessel	ENST00000496771.5	-0.3022	ENST00000496771
GTEX	GTEX.145LS.0426.SM.5LU8M	Blood Vessel	ENST00000280326.8	1.1382	ENST00000280326
GTEX	GTEX.145LS.0426.SM.5LU8M	Blood Vessel	ENST00000449934.6	5.0014	ENST00000449934
GTEX	GTEX.145LS.0426.SM.5LU8M	Blood Vessel	ENST00000522955.5	1.9034	ENST00000522955
GTEX	GTEX.145LS.0426.SM.5LU8M	Blood Vessel	ENST00000544117.6	0.9038	ENST00000544117
GTEX	GTEX.145LS.0426.SM.5LU8M	Blood Vessel	ENST00000442264.5	-1.1811	ENST00000442264
GTEX	GTEX.145LS.0426.SM.5LU8M	Blood Vessel	ENST00000421406.1	3.9327	ENST00000421406
GTEX	GTEX.145LS.0426.SM.5LU8M	Blood Vessel	ENST00000588202.5	-9.9658	ENST00000588202
GTEX	GTEX.YEC4.0926.SM.5PNXY	Adipose Tissue	ENST00000452079.5	1.7912	ENST00000452079
GTEX	GTEX.YEC4.0926.SM.5PNXY	Adipose Tissue	ENST00000337451.7	0.1776	ENST00000337451
GTEX	GTEX.YEC4.0926.SM.5PNXY	Adipose Tissue	ENST00000366159.8	2.3816	ENST00000366159
GTEX	GTEX.YEC4.0926.SM.5PNXY	Adipose Tissue	ENST00000343242.8	5.7957	ENST00000343242
GTEX	GTEX.YEC4.0926.SM.5PNXY	Adipose Tissue	ENST00000446801.6	0.7321	ENST00000446801
GTEX	GTEX.YEC4.0926.SM.5PNXY	Adipose Tissue	ENST00000518993.1	-2.114	ENST00000518993
GTEX	GTEX.YEC4.0926.SM.5PNXY	Adipose Tissue	ENST00000512285.5	-4.2934	ENST00000512285
GTEX	GTEX.YEC4.0926.SM.5PNXY	Adipose Tissue	ENST00000467869.5	-3.0469	ENST00000467869
GTEX	GTEX.YEC4.0926.SM.5PNXY	Adipose Tissue	ENST00000229390.7	5.7554	ENST00000229390
GTEX	GTEX.YEC4.0926.SM.5PNXY	Adipose Tissue	ENST00000552397.5	-9.9658	ENST00000552397
GTEX	GTEX.YEC4.0926.SM.5PNXY	Adipose Tissue	ENST00000513210.5	0.6239	ENST00000513210
GTEX	GTEX.YEC4.0926.SM.5PNXY	Adipose Tissue	ENST00000430069.5	2.0218	ENST00000430069
GTEX	GTEX.YEC4.0926.SM.5PNXY	Adipose Tissue	ENST00000502883.5	-1.2481	ENST00000502883
GTEX	GTEX.YEC4.0926.SM.5PNXY	Adipose Tissue	ENST00000407319.6	1.1447	ENST00000407319
GTEX	GTEX.YEC4.0926.SM.5PNXY	Adipose Tissue	ENST00000368361.8	1.0779	ENST00000368361
GTEX	GTEX.YEC4.0926.SM.5PNXY	Adipose Tissue	ENST00000474760.1	-9.9658	ENST00000474760
GTEX	GTEX.YEC4.0926.SM.5PNXY	Adipose Tissue	ENST00000555028.5	2.0844	ENST00000555028
GTEX	GTEX.YEC4.0926.SM.5PNXY	Adipose Tissue	ENST00000357484.9	2.108	ENST00000357484
GTEX	GTEX.YEC4.0926.SM.5PNXY	Adipose Tissue	ENST00000489390.1	-9.9658	ENST00000489390
GTEX	GTEX.YEC4.0926.SM.5PNXY	Adipose Tissue	ENST00000547579.5	-9.9658	ENST00000547579
GTEX	GTEX.YEC4.0926.SM.5PNXY	Adipose Tissue	ENST00000621899.4	-2.6349	ENST00000621899
GTEX	GTEX.YEC4.0926.SM.5PNXY	Adipose Tissue	ENST00000495535.1	-9.9658	ENST00000495535
GTEX	GTEX.YEC4.0926.SM.5PNXY	Adipose Tissue	ENST00000367108.7	1.3956	ENST00000367108
GTEX	GTEX.YEC4.0926.SM.5PNXY	Adipose Tissue	ENST00000372348.6	-0.4719	ENST00000372348
GTEX	GTEX.YEC4.0926.SM.5PNXY	Adipose Tissue	ENST00000428265.5	-9.9658	ENST00000428265
GTEX	GTEX.YEC4.0926.SM.5PNXY	Adipose Tissue	ENST00000426186.1	-4.6082	ENST00000426186
GTEX	GTEX.YEC4.0926.SM.5PNXY	Adipose Tissue	ENST00000500323.2	2.0604	ENST00000500323
GTEX	GTEX.YEC4.0926.SM.5PNXY	Adipose Tissue	ENST00000515710.1	-1.3548	ENST00000515710
GTEX	GTEX.YEC4.0926.SM.5PNXY	Adipose Tissue	ENST00000354752.5	-5.5735	ENST00000354752
GTEX	GTEX.YEC4.0926.SM.5PNXY	Adipose Tissue	ENST00000492315.5	0.7146	ENST00000492315
GTEX	GTEX.YEC4.0926.SM.5PNXY	Adipose Tissue	ENST00000272444.7	2.9432	ENST00000272444
GTEX	GTEX.YEC4.0926.SM.5PNXY	Adipose Tissue	ENST00000298281.8	3.4958	ENST00000298281
GTEX	GTEX.YEC4.0926.SM.5PNXY	Adipose Tissue	ENST00000435224.2	1.3901	ENST00000435224
GTEX	GTEX.YEC4.0926.SM.5PNXY	Adipose Tissue	ENST00000482462.1	0.6608	ENST00000482462
GTEX	GTEX.YEC4.0926.SM.5PNXY	Adipose Tissue	ENST00000299237.2	1.5266	ENST00000299237
GTEX	GTEX.YEC4.0926.SM.5PNXY	Adipose Tissue	ENST00000504087.5	0.7748	ENST00000504087
GTEX	GTEX.YEC4.0926.SM.5PNXY	Adipose Tissue	ENST00000372917.8	-9.9658	ENST00000372917
GTEX	GTEX.YEC4.0926.SM.5PNXY	Adipose Tissue	ENST00000452404.6	1.1512	ENST00000452404
GTEX	GTEX.YEC4.0926.SM.5PNXY	Adipose Tissue	ENST00000513345.5	5.6648	ENST00000513345
GTEX	GTEX.YEC4.0926.SM.5PNXY	Adipose Tissue	ENST00000218364.4	4.0627	ENST00000218364
GTEX	GTEX.YEC4.0926.SM.5PNXY	Adipose Tissue	ENST00000381990.6	3.7898	ENST00000381990
GTEX	GTEX.YEC4.0926.SM.5PNXY	Adipose Tissue	ENST00000467980.5	-4.035	ENST00000467980
GTEX	GTEX.YEC4.0926.SM.5PNXY	Adipose Tissue	ENST00000367590.8	1.3225	ENST00000367590
GTEX	GTEX.YEC4.0926.SM.5PNXY	Adipose Tissue	ENST00000594496.5	4.5583	ENST00000594496
GTEX	GTEX.YEC4.0926.SM.5PNXY	Adipose Tissue	ENST00000320256.5	0.3796	ENST00000320256
GTEX	GTEX.YEC4.0926.SM.5PNXY	Adipose Tissue	ENST00000397640.5	3.9147	ENST00000397640
GTEX	GTEX.YEC4.0926.SM.5PNXY	Adipose Tissue	ENST00000264451.11	2.296	ENST00000264451
GTEX	GTEX.YEC4.0926.SM.5PNXY	Adipose Tissue	ENST00000431485.2	-9.9658	ENST00000431485
GTEX	GTEX.YEC4.0926.SM.5PNXY	Adipose Tissue	ENST00000373840.8	4.3075	ENST00000373840
GTEX	GTEX.YEC4.0926.SM.5PNXY	Adipose Tissue	ENST00000477642.5	0.7058	ENST00000477642
GTEX	GTEX.YEC4.0926.SM.5PNXY	Adipose Tissue	ENST00000496771.5	1.3567	ENST00000496771
GTEX	GTEX.YEC4.0926.SM.5PNXY	Adipose Tissue	ENST00000280326.8	1.3283	ENST00000280326
GTEX	GTEX.YEC4.0926.SM.5PNXY	Adipose Tissue	ENST00000449934.6	3.5982	ENST00000449934
GTEX	GTEX.YEC4.0926.SM.5PNXY	Adipose Tissue	ENST00000522955.5	1.5806	ENST00000522955
GTEX	GTEX.YEC4.0926.SM.5PNXY	Adipose Tissue	ENST00000544117.6	1.0293	ENST00000544117
GTEX	GTEX.YEC4.0926.SM.5PNXY	Adipose Tissue	ENST00000442264.5	0.058	ENST00000442264
GTEX	GTEX.YEC4.0926.SM.5PNXY	Adipose Tissue	ENST00000421406.1	3.9938	ENST00000421406
GTEX	GTEX.YEC4.0926.SM.5PNXY	Adipose Tissue	ENST00000588202.5	-0.5756	ENST00000588202
GTEX	GTEX.139D8.0006.SM.5LZX8	Blood	ENST00000452079.5	0.4761	ENST00000452079
GTEX	GTEX.139D8.0006.SM.5LZX8	Blood	ENST00000337451.7	-1.3183	ENST00000337451
GTEX	GTEX.139D8.0006.SM.5LZX8	Blood	ENST00000366159.8	2.8502	ENST00000366159
GTEX	GTEX.139D8.0006.SM.5LZX8	Blood	ENST00000343242.8	2.2872	ENST00000343242
GTEX	GTEX.139D8.0006.SM.5LZX8	Blood	ENST00000446801.6	-1.6394	ENST00000446801
GTEX	GTEX.139D8.0006.SM.5LZX8	Blood	ENST00000518993.1	0.4016	ENST00000518993
GTEX	GTEX.139D8.0006.SM.5LZX8	Blood	ENST00000512285.5	-3.458	ENST00000512285
GTEX	GTEX.139D8.0006.SM.5LZX8	Blood	ENST00000467869.5	-4.2934	ENST00000467869
GTEX	GTEX.139D8.0006.SM.5LZX8	Blood	ENST00000229390.7	4.5717	ENST00000229390
GTEX	GTEX.139D8.0006.SM.5LZX8	Blood	ENST00000552397.5	-9.9658	ENST00000552397
GTEX	GTEX.139D8.0006.SM.5LZX8	Blood	ENST00000513210.5	-3.6259	ENST00000513210
GTEX	GTEX.139D8.0006.SM.5LZX8	Blood	ENST00000430069.5	0.1257	ENST00000430069
GTEX	GTEX.139D8.0006.SM.5LZX8	Blood	ENST00000502883.5	-3.6259	ENST00000502883
GTEX	GTEX.139D8.0006.SM.5LZX8	Blood	ENST00000407319.6	-1.1811	ENST00000407319
GTEX	GTEX.139D8.0006.SM.5LZX8	Blood	ENST00000368361.8	1.3109	ENST00000368361
GTEX	GTEX.139D8.0006.SM.5LZX8	Blood	ENST00000474760.1	-9.9658	ENST00000474760
GTEX	GTEX.139D8.0006.SM.5LZX8	Blood	ENST00000555028.5	0.3796	ENST00000555028
GTEX	GTEX.139D8.0006.SM.5LZX8	Blood	ENST00000357484.9	-4.2934	ENST00000357484
GTEX	GTEX.139D8.0006.SM.5LZX8	Blood	ENST00000489390.1	-9.9658	ENST00000489390
GTEX	GTEX.139D8.0006.SM.5LZX8	Blood	ENST00000547579.5	-9.9658	ENST00000547579
GTEX	GTEX.139D8.0006.SM.5LZX8	Blood	ENST00000621899.4	-5.0116	ENST00000621899
GTEX	GTEX.139D8.0006.SM.5LZX8	Blood	ENST00000495535.1	-9.9658	ENST00000495535
GTEX	GTEX.139D8.0006.SM.5LZX8	Blood	ENST00000367108.7	-9.9658	ENST00000367108
GTEX	GTEX.139D8.0006.SM.5LZX8	Blood	ENST00000372348.6	-2.5479	ENST00000372348
GTEX	GTEX.139D8.0006.SM.5LZX8	Blood	ENST00000428265.5	-1.7809	ENST00000428265
GTEX	GTEX.139D8.0006.SM.5LZX8	Blood	ENST00000426186.1	-9.9658	ENST00000426186
GTEX	GTEX.139D8.0006.SM.5LZX8	Blood	ENST00000500323.2	2.296	ENST00000500323
GTEX	GTEX.139D8.0006.SM.5LZX8	Blood	ENST00000515710.1	-3.1714	ENST00000515710
GTEX	GTEX.139D8.0006.SM.5LZX8	Blood	ENST00000354752.5	-9.9658	ENST00000354752
GTEX	GTEX.139D8.0006.SM.5LZX8	Blood	ENST00000492315.5	-1.685	ENST00000492315
GTEX	GTEX.139D8.0006.SM.5LZX8	Blood	ENST00000272444.7	1.8564	ENST00000272444
GTEX	GTEX.139D8.0006.SM.5LZX8	Blood	ENST00000298281.8	-0.394	ENST00000298281
GTEX	GTEX.139D8.0006.SM.5LZX8	Blood	ENST00000435224.2	-2.3884	ENST00000435224
GTEX	GTEX.139D8.0006.SM.5LZX8	Blood	ENST00000482462.1	-5.5735	ENST00000482462
GTEX	GTEX.139D8.0006.SM.5LZX8	Blood	ENST00000299237.2	0.434	ENST00000299237
GTEX	GTEX.139D8.0006.SM.5LZX8	Blood	ENST00000504087.5	-2.3147	ENST00000504087
GTEX	GTEX.139D8.0006.SM.5LZX8	Blood	ENST00000372917.8	-9.9658	ENST00000372917
GTEX	GTEX.139D8.0006.SM.5LZX8	Blood	ENST00000452404.6	-0.9686	ENST00000452404
GTEX	GTEX.139D8.0006.SM.5LZX8	Blood	ENST00000513345.5	3.1311	ENST00000513345
GTEX	GTEX.139D8.0006.SM.5LZX8	Blood	ENST00000218364.4	1.4388	ENST00000218364
GTEX	GTEX.139D8.0006.SM.5LZX8	Blood	ENST00000381990.6	0.8805	ENST00000381990
GTEX	GTEX.139D8.0006.SM.5LZX8	Blood	ENST00000467980.5	-9.9658	ENST00000467980
GTEX	GTEX.139D8.0006.SM.5LZX8	Blood	ENST00000367590.8	-1.1488	ENST00000367590
GTEX	GTEX.139D8.0006.SM.5LZX8	Blood	ENST00000594496.5	2.9032	ENST00000594496
GTEX	GTEX.139D8.0006.SM.5LZX8	Blood	ENST00000320256.5	1.2271	ENST00000320256
GTEX	GTEX.139D8.0006.SM.5LZX8	Blood	ENST00000397640.5	2.4597	ENST00000397640
GTEX	GTEX.139D8.0006.SM.5LZX8	Blood	ENST00000264451.11	-0.5973	ENST00000264451
GTEX	GTEX.139D8.0006.SM.5LZX8	Blood	ENST00000431485.2	-2.9324	ENST00000431485
GTEX	GTEX.139D8.0006.SM.5LZX8	Blood	ENST00000373840.8	2.6043	ENST00000373840
GTEX	GTEX.139D8.0006.SM.5LZX8	Blood	ENST00000477642.5	-2.3884	ENST00000477642
GTEX	GTEX.139D8.0006.SM.5LZX8	Blood	ENST00000496771.5	-9.9658	ENST00000496771
GTEX	GTEX.139D8.0006.SM.5LZX8	Blood	ENST00000280326.8	-0.4719	ENST00000280326
GTEX	GTEX.139D8.0006.SM.5LZX8	Blood	ENST00000449934.6	2.3451	ENST00000449934
GTEX	GTEX.139D8.0006.SM.5LZX8	Blood	ENST00000522955.5	-1.8836	ENST00000522955
GTEX	GTEX.139D8.0006.SM.5LZX8	Blood	ENST00000544117.6	-1.1811	ENST00000544117
GTEX	GTEX.139D8.0006.SM.5LZX8	Blood	ENST00000442264.5	-2.5479	ENST00000442264
GTEX	GTEX.139D8.0006.SM.5LZX8	Blood	ENST00000421406.1	3.2267	ENST00000421406
GTEX	GTEX.139D8.0006.SM.5LZX8	Blood	ENST00000588202.5	-9.9658	ENST00000588202
GTEX	GTEX.X4EO.1026.SM.4QARP	Blood Vessel	ENST00000452079.5	3.3647	ENST00000452079
GTEX	GTEX.X4EO.1026.SM.4QARP	Blood Vessel	ENST00000337451.7	-0.1504	ENST00000337451
GTEX	GTEX.X4EO.1026.SM.4QARP	Blood Vessel	ENST00000366159.8	3.5262	ENST00000366159
GTEX	GTEX.X4EO.1026.SM.4QARP	Blood Vessel	ENST00000343242.8	6.9753	ENST00000343242
GTEX	GTEX.X4EO.1026.SM.4QARP	Blood Vessel	ENST00000446801.6	1.0983	ENST00000446801
GTEX	GTEX.X4EO.1026.SM.4QARP	Blood Vessel	ENST00000518993.1	-1.7809	ENST00000518993
GTEX	GTEX.X4EO.1026.SM.4QARP	Blood Vessel	ENST00000512285.5	-1.7809	ENST00000512285
GTEX	GTEX.X4EO.1026.SM.4QARP	Blood Vessel	ENST00000467869.5	-1.4305	ENST00000467869
GTEX	GTEX.X4EO.1026.SM.4QARP	Blood Vessel	ENST00000229390.7	5.4848	ENST00000229390
GTEX	GTEX.X4EO.1026.SM.4QARP	Blood Vessel	ENST00000552397.5	-9.9658	ENST00000552397
GTEX	GTEX.X4EO.1026.SM.4QARP	Blood Vessel	ENST00000513210.5	-0.5543	ENST00000513210
GTEX	GTEX.X4EO.1026.SM.4QARP	Blood Vessel	ENST00000430069.5	3.0074	ENST00000430069
GTEX	GTEX.X4EO.1026.SM.4QARP	Blood Vessel	ENST00000502883.5	0.0718	ENST00000502883
GTEX	GTEX.X4EO.1026.SM.4QARP	Blood Vessel	ENST00000407319.6	2.4908	ENST00000407319
GTEX	GTEX.X4EO.1026.SM.4QARP	Blood Vessel	ENST00000368361.8	2.8916	ENST00000368361
GTEX	GTEX.X4EO.1026.SM.4QARP	Blood Vessel	ENST00000474760.1	-9.9658	ENST00000474760
GTEX	GTEX.X4EO.1026.SM.4QARP	Blood Vessel	ENST00000555028.5	2.3366	ENST00000555028
GTEX	GTEX.X4EO.1026.SM.4QARP	Blood Vessel	ENST00000357484.9	2.3898	ENST00000357484
GTEX	GTEX.X4EO.1026.SM.4QARP	Blood Vessel	ENST00000489390.1	-9.9658	ENST00000489390
GTEX	GTEX.X4EO.1026.SM.4QARP	Blood Vessel	ENST00000547579.5	-9.9658	ENST00000547579
GTEX	GTEX.X4EO.1026.SM.4QARP	Blood Vessel	ENST00000621899.4	-0.6416	ENST00000621899
GTEX	GTEX.X4EO.1026.SM.4QARP	Blood Vessel	ENST00000495535.1	-9.9658	ENST00000495535
GTEX	GTEX.X4EO.1026.SM.4QARP	Blood Vessel	ENST00000367108.7	0.0718	ENST00000367108
GTEX	GTEX.X4EO.1026.SM.4QARP	Blood Vessel	ENST00000372348.6	0.3685	ENST00000372348
GTEX	GTEX.X4EO.1026.SM.4QARP	Blood Vessel	ENST00000428265.5	0.2522	ENST00000428265
GTEX	GTEX.X4EO.1026.SM.4QARP	Blood Vessel	ENST00000426186.1	-3.1714	ENST00000426186
GTEX	GTEX.X4EO.1026.SM.4QARP	Blood Vessel	ENST00000500323.2	-1.0559	ENST00000500323
GTEX	GTEX.X4EO.1026.SM.4QARP	Blood Vessel	ENST00000515710.1	1.0573	ENST00000515710
GTEX	GTEX.X4EO.1026.SM.4QARP	Blood Vessel	ENST00000354752.5	-5.5735	ENST00000354752
GTEX	GTEX.X4EO.1026.SM.4QARP	Blood Vessel	ENST00000492315.5	-0.0877	ENST00000492315
GTEX	GTEX.X4EO.1026.SM.4QARP	Blood Vessel	ENST00000272444.7	3.5851	ENST00000272444
GTEX	GTEX.X4EO.1026.SM.4QARP	Blood Vessel	ENST00000298281.8	1.2636	ENST00000298281
GTEX	GTEX.X4EO.1026.SM.4QARP	Blood Vessel	ENST00000435224.2	2.6693	ENST00000435224
GTEX	GTEX.X4EO.1026.SM.4QARP	Blood Vessel	ENST00000482462.1	4.9814	ENST00000482462
GTEX	GTEX.X4EO.1026.SM.4QARP	Blood Vessel	ENST00000299237.2	1.4704	ENST00000299237
GTEX	GTEX.X4EO.1026.SM.4QARP	Blood Vessel	ENST00000504087.5	1.9749	ENST00000504087
GTEX	GTEX.X4EO.1026.SM.4QARP	Blood Vessel	ENST00000372917.8	-1.8836	ENST00000372917
GTEX	GTEX.X4EO.1026.SM.4QARP	Blood Vessel	ENST00000452404.6	-0.1345	ENST00000452404
GTEX	GTEX.X4EO.1026.SM.4QARP	Blood Vessel	ENST00000513345.5	5.9148	ENST00000513345
GTEX	GTEX.X4EO.1026.SM.4QARP	Blood Vessel	ENST00000218364.4	4.5249	ENST00000218364
GTEX	GTEX.X4EO.1026.SM.4QARP	Blood Vessel	ENST00000381990.6	6.4271	ENST00000381990
GTEX	GTEX.X4EO.1026.SM.4QARP	Blood Vessel	ENST00000467980.5	-2.3884	ENST00000467980
GTEX	GTEX.X4EO.1026.SM.4QARP	Blood Vessel	ENST00000367590.8	2.1047	ENST00000367590
GTEX	GTEX.X4EO.1026.SM.4QARP	Blood Vessel	ENST00000594496.5	4.844	ENST00000594496
GTEX	GTEX.X4EO.1026.SM.4QARP	Blood Vessel	ENST00000320256.5	0.4761	ENST00000320256
GTEX	GTEX.X4EO.1026.SM.4QARP	Blood Vessel	ENST00000397640.5	3.868	ENST00000397640
GTEX	GTEX.X4EO.1026.SM.4QARP	Blood Vessel	ENST00000264451.11	3.1442	ENST00000264451
GTEX	GTEX.X4EO.1026.SM.4QARP	Blood Vessel	ENST00000431485.2	-9.9658	ENST00000431485
GTEX	GTEX.X4EO.1026.SM.4QARP	Blood Vessel	ENST00000373840.8	5.0841	ENST00000373840
GTEX	GTEX.X4EO.1026.SM.4QARP	Blood Vessel	ENST00000477642.5	2.3222	ENST00000477642
GTEX	GTEX.X4EO.1026.SM.4QARP	Blood Vessel	ENST00000496771.5	0.0718	ENST00000496771
GTEX	GTEX.X4EO.1026.SM.4QARP	Blood Vessel	ENST00000280326.8	0.8488	ENST00000280326
GTEX	GTEX.X4EO.1026.SM.4QARP	Blood Vessel	ENST00000449934.6	6.097	ENST00000449934
GTEX	GTEX.X4EO.1026.SM.4QARP	Blood Vessel	ENST00000522955.5	1.7532	ENST00000522955
GTEX	GTEX.X4EO.1026.SM.4QARP	Blood Vessel	ENST00000544117.6	1.1184	ENST00000544117
GTEX	GTEX.X4EO.1026.SM.4QARP	Blood Vessel	ENST00000442264.5	-0.7108	ENST00000442264
GTEX	GTEX.X4EO.1026.SM.4QARP	Blood Vessel	ENST00000421406.1	4.1294	ENST00000421406
GTEX	GTEX.X4EO.1026.SM.4QARP	Blood Vessel	ENST00000588202.5	-9.9658	ENST00000588202
GTEX	GTEX.11GSO.0011.R3b.SM.57WB2	Brain	ENST00000452079.5	2.128	ENST00000452079
GTEX	GTEX.11GSO.0011.R3b.SM.57WB2	Brain	ENST00000337451.7	1.0711	ENST00000337451
GTEX	GTEX.11GSO.0011.R3b.SM.57WB2	Brain	ENST00000366159.8	-0.7588	ENST00000366159
GTEX	GTEX.11GSO.0011.R3b.SM.57WB2	Brain	ENST00000343242.8	4.431	ENST00000343242
GTEX	GTEX.11GSO.0011.R3b.SM.57WB2	Brain	ENST00000446801.6	1.5758	ENST00000446801
GTEX	GTEX.11GSO.0011.R3b.SM.57WB2	Brain	ENST00000518993.1	3.002	ENST00000518993
GTEX	GTEX.11GSO.0011.R3b.SM.57WB2	Brain	ENST00000512285.5	-9.9658	ENST00000512285
GTEX	GTEX.11GSO.0011.R3b.SM.57WB2	Brain	ENST00000467869.5	-2.3884	ENST00000467869
GTEX	GTEX.11GSO.0011.R3b.SM.57WB2	Brain	ENST00000229390.7	5.8415	ENST00000229390
GTEX	GTEX.11GSO.0011.R3b.SM.57WB2	Brain	ENST00000552397.5	-9.9658	ENST00000552397
GTEX	GTEX.11GSO.0011.R3b.SM.57WB2	Brain	ENST00000513210.5	-3.3076	ENST00000513210
GTEX	GTEX.11GSO.0011.R3b.SM.57WB2	Brain	ENST00000430069.5	3.3379	ENST00000430069
GTEX	GTEX.11GSO.0011.R3b.SM.57WB2	Brain	ENST00000502883.5	0.4447	ENST00000502883
GTEX	GTEX.11GSO.0011.R3b.SM.57WB2	Brain	ENST00000407319.6	-1.2481	ENST00000407319
GTEX	GTEX.11GSO.0011.R3b.SM.57WB2	Brain	ENST00000368361.8	1.334	ENST00000368361
GTEX	GTEX.11GSO.0011.R3b.SM.57WB2	Brain	ENST00000474760.1	2.5731	ENST00000474760
GTEX	GTEX.11GSO.0011.R3b.SM.57WB2	Brain	ENST00000555028.5	3.0688	ENST00000555028
GTEX	GTEX.11GSO.0011.R3b.SM.57WB2	Brain	ENST00000357484.9	1.642	ENST00000357484
GTEX	GTEX.11GSO.0011.R3b.SM.57WB2	Brain	ENST00000489390.1	-9.9658	ENST00000489390
GTEX	GTEX.11GSO.0011.R3b.SM.57WB2	Brain	ENST00000547579.5	-9.9658	ENST00000547579
GTEX	GTEX.11GSO.0011.R3b.SM.57WB2	Brain	ENST00000621899.4	1.3454	ENST00000621899
GTEX	GTEX.11GSO.0011.R3b.SM.57WB2	Brain	ENST00000495535.1	-9.9658	ENST00000495535
GTEX	GTEX.11GSO.0011.R3b.SM.57WB2	Brain	ENST00000367108.7	-9.9658	ENST00000367108
GTEX	GTEX.11GSO.0011.R3b.SM.57WB2	Brain	ENST00000372348.6	-1.6394	ENST00000372348
GTEX	GTEX.11GSO.0011.R3b.SM.57WB2	Brain	ENST00000428265.5	-9.9658	ENST00000428265
GTEX	GTEX.11GSO.0011.R3b.SM.57WB2	Brain	ENST00000426186.1	-5.5735	ENST00000426186
GTEX	GTEX.11GSO.0011.R3b.SM.57WB2	Brain	ENST00000500323.2	-1.8836	ENST00000500323
GTEX	GTEX.11GSO.0011.R3b.SM.57WB2	Brain	ENST00000515710.1	-1.2828	ENST00000515710
GTEX	GTEX.11GSO.0011.R3b.SM.57WB2	Brain	ENST00000354752.5	-0.8599	ENST00000354752
GTEX	GTEX.11GSO.0011.R3b.SM.57WB2	Brain	ENST00000492315.5	-1.2481	ENST00000492315
GTEX	GTEX.11GSO.0011.R3b.SM.57WB2	Brain	ENST00000272444.7	2.8819	ENST00000272444
GTEX	GTEX.11GSO.0011.R3b.SM.57WB2	Brain	ENST00000298281.8	1.8282	ENST00000298281
GTEX	GTEX.11GSO.0011.R3b.SM.57WB2	Brain	ENST00000435224.2	0.1388	ENST00000435224
GTEX	GTEX.11GSO.0011.R3b.SM.57WB2	Brain	ENST00000482462.1	-1.0262	ENST00000482462
GTEX	GTEX.11GSO.0011.R3b.SM.57WB2	Brain	ENST00000299237.2	1.4911	ENST00000299237
GTEX	GTEX.11GSO.0011.R3b.SM.57WB2	Brain	ENST00000504087.5	1.6281	ENST00000504087
GTEX	GTEX.11GSO.0011.R3b.SM.57WB2	Brain	ENST00000372917.8	-3.816	ENST00000372917
GTEX	GTEX.11GSO.0011.R3b.SM.57WB2	Brain	ENST00000452404.6	1.3956	ENST00000452404
GTEX	GTEX.11GSO.0011.R3b.SM.57WB2	Brain	ENST00000513345.5	7.124	ENST00000513345
GTEX	GTEX.11GSO.0011.R3b.SM.57WB2	Brain	ENST00000218364.4	5.4874	ENST00000218364
GTEX	GTEX.11GSO.0011.R3b.SM.57WB2	Brain	ENST00000381990.6	1.3511	ENST00000381990
GTEX	GTEX.11GSO.0011.R3b.SM.57WB2	Brain	ENST00000467980.5	-9.9658	ENST00000467980
GTEX	GTEX.11GSO.0011.R3b.SM.57WB2	Brain	ENST00000367590.8	2.4883	ENST00000367590
GTEX	GTEX.11GSO.0011.R3b.SM.57WB2	Brain	ENST00000594496.5	4.9691	ENST00000594496
GTEX	GTEX.11GSO.0011.R3b.SM.57WB2	Brain	ENST00000320256.5	1.2271	ENST00000320256
GTEX	GTEX.11GSO.0011.R3b.SM.57WB2	Brain	ENST00000397640.5	2.7931	ENST00000397640
GTEX	GTEX.11GSO.0011.R3b.SM.57WB2	Brain	ENST00000264451.11	4.2017	ENST00000264451
GTEX	GTEX.11GSO.0011.R3b.SM.57WB2	Brain	ENST00000431485.2	-9.9658	ENST00000431485
GTEX	GTEX.11GSO.0011.R3b.SM.57WB2	Brain	ENST00000373840.8	5.1486	ENST00000373840
GTEX	GTEX.11GSO.0011.R3b.SM.57WB2	Brain	ENST00000477642.5	-1.3183	ENST00000477642
GTEX	GTEX.11GSO.0011.R3b.SM.57WB2	Brain	ENST00000496771.5	-1.0262	ENST00000496771
GTEX	GTEX.11GSO.0011.R3b.SM.57WB2	Brain	ENST00000280326.8	1.9749	ENST00000280326
GTEX	GTEX.11GSO.0011.R3b.SM.57WB2	Brain	ENST00000449934.6	2.3871	ENST00000449934
GTEX	GTEX.11GSO.0011.R3b.SM.57WB2	Brain	ENST00000522955.5	-9.9658	ENST00000522955
GTEX	GTEX.11GSO.0011.R3b.SM.57WB2	Brain	ENST00000544117.6	1.692	ENST00000544117
GTEX	GTEX.11GSO.0011.R3b.SM.57WB2	Brain	ENST00000442264.5	-3.0469	ENST00000442264
GTEX	GTEX.11GSO.0011.R3b.SM.57WB2	Brain	ENST00000421406.1	0.9789	ENST00000421406
GTEX	GTEX.11GSO.0011.R3b.SM.57WB2	Brain	ENST00000588202.5	-9.9658	ENST00000588202
GTEX	GTEX.147GR.0426.SM.5S2OL	Adipose Tissue	ENST00000452079.5	2.3048	ENST00000452079
GTEX	GTEX.147GR.0426.SM.5S2OL	Adipose Tissue	ENST00000337451.7	0.7407	ENST00000337451
GTEX	GTEX.147GR.0426.SM.5S2OL	Adipose Tissue	ENST00000366159.8	1.2209	ENST00000366159
GTEX	GTEX.147GR.0426.SM.5S2OL	Adipose Tissue	ENST00000343242.8	4.6035	ENST00000343242
GTEX	GTEX.147GR.0426.SM.5S2OL	Adipose Tissue	ENST00000446801.6	1.0007	ENST00000446801
GTEX	GTEX.147GR.0426.SM.5S2OL	Adipose Tissue	ENST00000518993.1	0.1776	ENST00000518993
GTEX	GTEX.147GR.0426.SM.5S2OL	Adipose Tissue	ENST00000512285.5	-9.9658	ENST00000512285
GTEX	GTEX.147GR.0426.SM.5S2OL	Adipose Tissue	ENST00000467869.5	-0.6873	ENST00000467869
GTEX	GTEX.147GR.0426.SM.5S2OL	Adipose Tissue	ENST00000229390.7	5.8392	ENST00000229390
GTEX	GTEX.147GR.0426.SM.5S2OL	Adipose Tissue	ENST00000552397.5	-9.9658	ENST00000552397
GTEX	GTEX.147GR.0426.SM.5S2OL	Adipose Tissue	ENST00000513210.5	0.7233	ENST00000513210
GTEX	GTEX.147GR.0426.SM.5S2OL	Adipose Tissue	ENST00000430069.5	1.8323	ENST00000430069
GTEX	GTEX.147GR.0426.SM.5S2OL	Adipose Tissue	ENST00000502883.5	-9.9658	ENST00000502883
GTEX	GTEX.147GR.0426.SM.5S2OL	Adipose Tissue	ENST00000407319.6	1.7273	ENST00000407319
GTEX	GTEX.147GR.0426.SM.5S2OL	Adipose Tissue	ENST00000368361.8	2.4439	ENST00000368361
GTEX	GTEX.147GR.0426.SM.5S2OL	Adipose Tissue	ENST00000474760.1	-0.9686	ENST00000474760
GTEX	GTEX.147GR.0426.SM.5S2OL	Adipose Tissue	ENST00000555028.5	1.7954	ENST00000555028
GTEX	GTEX.147GR.0426.SM.5S2OL	Adipose Tissue	ENST00000357484.9	2.4883	ENST00000357484
GTEX	GTEX.147GR.0426.SM.5S2OL	Adipose Tissue	ENST00000489390.1	-9.9658	ENST00000489390
GTEX	GTEX.147GR.0426.SM.5S2OL	Adipose Tissue	ENST00000547579.5	-9.9658	ENST00000547579
GTEX	GTEX.147GR.0426.SM.5S2OL	Adipose Tissue	ENST00000621899.4	-1.2142	ENST00000621899
GTEX	GTEX.147GR.0426.SM.5S2OL	Adipose Tissue	ENST00000495535.1	-1.7809	ENST00000495535
GTEX	GTEX.147GR.0426.SM.5S2OL	Adipose Tissue	ENST00000367108.7	-9.9658	ENST00000367108
GTEX	GTEX.147GR.0426.SM.5S2OL	Adipose Tissue	ENST00000372348.6	-0.7108	ENST00000372348
GTEX	GTEX.147GR.0426.SM.5S2OL	Adipose Tissue	ENST00000428265.5	-2.0529	ENST00000428265
GTEX	GTEX.147GR.0426.SM.5S2OL	Adipose Tissue	ENST00000426186.1	-5.5735	ENST00000426186
GTEX	GTEX.147GR.0426.SM.5S2OL	Adipose Tissue	ENST00000500323.2	-2.3147	ENST00000500323
GTEX	GTEX.147GR.0426.SM.5S2OL	Adipose Tissue	ENST00000515710.1	-0.1828	ENST00000515710
GTEX	GTEX.147GR.0426.SM.5S2OL	Adipose Tissue	ENST00000354752.5	-9.9658	ENST00000354752
GTEX	GTEX.147GR.0426.SM.5S2OL	Adipose Tissue	ENST00000492315.5	1.5266	ENST00000492315
GTEX	GTEX.147GR.0426.SM.5S2OL	Adipose Tissue	ENST00000272444.7	3.9261	ENST00000272444
GTEX	GTEX.147GR.0426.SM.5S2OL	Adipose Tissue	ENST00000298281.8	2.4412	ENST00000298281
GTEX	GTEX.147GR.0426.SM.5S2OL	Adipose Tissue	ENST00000435224.2	0.605	ENST00000435224
GTEX	GTEX.147GR.0426.SM.5S2OL	Adipose Tissue	ENST00000482462.1	-1.2142	ENST00000482462
GTEX	GTEX.147GR.0426.SM.5S2OL	Adipose Tissue	ENST00000299237.2	1.683	ENST00000299237
GTEX	GTEX.147GR.0426.SM.5S2OL	Adipose Tissue	ENST00000504087.5	2.1047	ENST00000504087
GTEX	GTEX.147GR.0426.SM.5S2OL	Adipose Tissue	ENST00000372917.8	-1.4305	ENST00000372917
GTEX	GTEX.147GR.0426.SM.5S2OL	Adipose Tissue	ENST00000452404.6	0.044	ENST00000452404
GTEX	GTEX.147GR.0426.SM.5S2OL	Adipose Tissue	ENST00000513345.5	6.3386	ENST00000513345
GTEX	GTEX.147GR.0426.SM.5S2OL	Adipose Tissue	ENST00000218364.4	4.5142	ENST00000218364
GTEX	GTEX.147GR.0426.SM.5S2OL	Adipose Tissue	ENST00000381990.6	5.5208	ENST00000381990
GTEX	GTEX.147GR.0426.SM.5S2OL	Adipose Tissue	ENST00000467980.5	-3.1714	ENST00000467980
GTEX	GTEX.147GR.0426.SM.5S2OL	Adipose Tissue	ENST00000367590.8	1.4228	ENST00000367590
GTEX	GTEX.147GR.0426.SM.5S2OL	Adipose Tissue	ENST00000594496.5	4.3082	ENST00000594496
GTEX	GTEX.147GR.0426.SM.5S2OL	Adipose Tissue	ENST00000320256.5	0.9115	ENST00000320256
GTEX	GTEX.147GR.0426.SM.5S2OL	Adipose Tissue	ENST00000397640.5	3.8491	ENST00000397640
GTEX	GTEX.147GR.0426.SM.5S2OL	Adipose Tissue	ENST00000264451.11	2.8542	ENST00000264451
GTEX	GTEX.147GR.0426.SM.5S2OL	Adipose Tissue	ENST00000431485.2	-9.9658	ENST00000431485
GTEX	GTEX.147GR.0426.SM.5S2OL	Adipose Tissue	ENST00000373840.8	5.0387	ENST00000373840
GTEX	GTEX.147GR.0426.SM.5S2OL	Adipose Tissue	ENST00000477642.5	0.2762	ENST00000477642
GTEX	GTEX.147GR.0426.SM.5S2OL	Adipose Tissue	ENST00000496771.5	-0.7346	ENST00000496771
GTEX	GTEX.147GR.0426.SM.5S2OL	Adipose Tissue	ENST00000280326.8	1.1897	ENST00000280326
GTEX	GTEX.147GR.0426.SM.5S2OL	Adipose Tissue	ENST00000449934.6	4.0756	ENST00000449934
GTEX	GTEX.147GR.0426.SM.5S2OL	Adipose Tissue	ENST00000522955.5	-2.8262	ENST00000522955
GTEX	GTEX.147GR.0426.SM.5S2OL	Adipose Tissue	ENST00000544117.6	0.4233	ENST00000544117
GTEX	GTEX.147GR.0426.SM.5S2OL	Adipose Tissue	ENST00000442264.5	-9.9658	ENST00000442264
GTEX	GTEX.147GR.0426.SM.5S2OL	Adipose Tissue	ENST00000421406.1	3.0411	ENST00000421406
GTEX	GTEX.147GR.0426.SM.5S2OL	Adipose Tissue	ENST00000588202.5	-9.9658	ENST00000588202
GTEX	GTEX.TMMY.1026.SM.4DXTI	Blood Vessel	ENST00000452079.5	3.3966	ENST00000452079
GTEX	GTEX.TMMY.1026.SM.4DXTI	Blood Vessel	ENST00000337451.7	1.5514	ENST00000337451
GTEX	GTEX.TMMY.1026.SM.4DXTI	Blood Vessel	ENST00000366159.8	1.9859	ENST00000366159
GTEX	GTEX.TMMY.1026.SM.4DXTI	Blood Vessel	ENST00000343242.8	7.115	ENST00000343242
GTEX	GTEX.TMMY.1026.SM.4DXTI	Blood Vessel	ENST00000446801.6	1.125	ENST00000446801
GTEX	GTEX.TMMY.1026.SM.4DXTI	Blood Vessel	ENST00000518993.1	-1.4699	ENST00000518993
GTEX	GTEX.TMMY.1026.SM.4DXTI	Blood Vessel	ENST00000512285.5	-1.9379	ENST00000512285
GTEX	GTEX.TMMY.1026.SM.4DXTI	Blood Vessel	ENST00000467869.5	-9.9658	ENST00000467869
GTEX	GTEX.TMMY.1026.SM.4DXTI	Blood Vessel	ENST00000229390.7	5.7493	ENST00000229390
GTEX	GTEX.TMMY.1026.SM.4DXTI	Blood Vessel	ENST00000552397.5	-9.9658	ENST00000552397
GTEX	GTEX.TMMY.1026.SM.4DXTI	Blood Vessel	ENST00000513210.5	-0.3752	ENST00000513210
GTEX	GTEX.TMMY.1026.SM.4DXTI	Blood Vessel	ENST00000430069.5	3.2158	ENST00000430069
GTEX	GTEX.TMMY.1026.SM.4DXTI	Blood Vessel	ENST00000502883.5	-9.9658	ENST00000502883
GTEX	GTEX.TMMY.1026.SM.4DXTI	Blood Vessel	ENST00000407319.6	2.3366	ENST00000407319
GTEX	GTEX.TMMY.1026.SM.4DXTI	Blood Vessel	ENST00000368361.8	2.6533	ENST00000368361
GTEX	GTEX.TMMY.1026.SM.4DXTI	Blood Vessel	ENST00000474760.1	-9.9658	ENST00000474760
GTEX	GTEX.TMMY.1026.SM.4DXTI	Blood Vessel	ENST00000555028.5	3.2541	ENST00000555028
GTEX	GTEX.TMMY.1026.SM.4DXTI	Blood Vessel	ENST00000357484.9	2.826	ENST00000357484
GTEX	GTEX.TMMY.1026.SM.4DXTI	Blood Vessel	ENST00000489390.1	-1.0559	ENST00000489390
GTEX	GTEX.TMMY.1026.SM.4DXTI	Blood Vessel	ENST00000547579.5	-9.9658	ENST00000547579
GTEX	GTEX.TMMY.1026.SM.4DXTI	Blood Vessel	ENST00000621899.4	-0.1345	ENST00000621899
GTEX	GTEX.TMMY.1026.SM.4DXTI	Blood Vessel	ENST00000495535.1	-9.9658	ENST00000495535
GTEX	GTEX.TMMY.1026.SM.4DXTI	Blood Vessel	ENST00000367108.7	-2.5479	ENST00000367108
GTEX	GTEX.TMMY.1026.SM.4DXTI	Blood Vessel	ENST00000372348.6	1.0779	ENST00000372348
GTEX	GTEX.TMMY.1026.SM.4DXTI	Blood Vessel	ENST00000428265.5	1.3511	ENST00000428265
GTEX	GTEX.TMMY.1026.SM.4DXTI	Blood Vessel	ENST00000426186.1	-3.6259	ENST00000426186
GTEX	GTEX.TMMY.1026.SM.4DXTI	Blood Vessel	ENST00000500323.2	-1.685	ENST00000500323
GTEX	GTEX.TMMY.1026.SM.4DXTI	Blood Vessel	ENST00000515710.1	-1.2828	ENST00000515710
GTEX	GTEX.TMMY.1026.SM.4DXTI	Blood Vessel	ENST00000354752.5	-4.6082	ENST00000354752
GTEX	GTEX.TMMY.1026.SM.4DXTI	Blood Vessel	ENST00000492315.5	0.4865	ENST00000492315
GTEX	GTEX.TMMY.1026.SM.4DXTI	Blood Vessel	ENST00000272444.7	3.9838	ENST00000272444
GTEX	GTEX.TMMY.1026.SM.4DXTI	Blood Vessel	ENST00000298281.8	2.8014	ENST00000298281
GTEX	GTEX.TMMY.1026.SM.4DXTI	Blood Vessel	ENST00000435224.2	3.4102	ENST00000435224
GTEX	GTEX.TMMY.1026.SM.4DXTI	Blood Vessel	ENST00000482462.1	3.5449	ENST00000482462
GTEX	GTEX.TMMY.1026.SM.4DXTI	Blood Vessel	ENST00000299237.2	2.3564	ENST00000299237
GTEX	GTEX.TMMY.1026.SM.4DXTI	Blood Vessel	ENST00000504087.5	2.7205	ENST00000504087
GTEX	GTEX.TMMY.1026.SM.4DXTI	Blood Vessel	ENST00000372917.8	-9.9658	ENST00000372917
GTEX	GTEX.TMMY.1026.SM.4DXTI	Blood Vessel	ENST00000452404.6	1.0433	ENST00000452404
GTEX	GTEX.TMMY.1026.SM.4DXTI	Blood Vessel	ENST00000513345.5	5.725	ENST00000513345
GTEX	GTEX.TMMY.1026.SM.4DXTI	Blood Vessel	ENST00000218364.4	5.0989	ENST00000218364
GTEX	GTEX.TMMY.1026.SM.4DXTI	Blood Vessel	ENST00000381990.6	5.5835	ENST00000381990
GTEX	GTEX.TMMY.1026.SM.4DXTI	Blood Vessel	ENST00000467980.5	-1.9379	ENST00000467980
GTEX	GTEX.TMMY.1026.SM.4DXTI	Blood Vessel	ENST00000367590.8	3.4102	ENST00000367590
GTEX	GTEX.TMMY.1026.SM.4DXTI	Blood Vessel	ENST00000594496.5	5.4186	ENST00000594496
GTEX	GTEX.TMMY.1026.SM.4DXTI	Blood Vessel	ENST00000320256.5	0.4233	ENST00000320256
GTEX	GTEX.TMMY.1026.SM.4DXTI	Blood Vessel	ENST00000397640.5	3.2328	ENST00000397640
GTEX	GTEX.TMMY.1026.SM.4DXTI	Blood Vessel	ENST00000264451.11	3.0411	ENST00000264451
GTEX	GTEX.TMMY.1026.SM.4DXTI	Blood Vessel	ENST00000431485.2	-9.9658	ENST00000431485
GTEX	GTEX.TMMY.1026.SM.4DXTI	Blood Vessel	ENST00000373840.8	5.2188	ENST00000373840
GTEX	GTEX.TMMY.1026.SM.4DXTI	Blood Vessel	ENST00000477642.5	0.8961	ENST00000477642
GTEX	GTEX.TMMY.1026.SM.4DXTI	Blood Vessel	ENST00000496771.5	0.5666	ENST00000496771
GTEX	GTEX.TMMY.1026.SM.4DXTI	Blood Vessel	ENST00000280326.8	2.108	ENST00000280326
GTEX	GTEX.TMMY.1026.SM.4DXTI	Blood Vessel	ENST00000449934.6	4.9098	ENST00000449934
GTEX	GTEX.TMMY.1026.SM.4DXTI	Blood Vessel	ENST00000522955.5	0.0014	ENST00000522955
GTEX	GTEX.TMMY.1026.SM.4DXTI	Blood Vessel	ENST00000544117.6	1.9188	ENST00000544117
GTEX	GTEX.TMMY.1026.SM.4DXTI	Blood Vessel	ENST00000442264.5	-0.5756	ENST00000442264
GTEX	GTEX.TMMY.1026.SM.4DXTI	Blood Vessel	ENST00000421406.1	4.0454	ENST00000421406
GTEX	GTEX.TMMY.1026.SM.4DXTI	Blood Vessel	ENST00000588202.5	-0.9971	ENST00000588202
GTEX	GTEX.N7MS.0426.SM.2YUN6	Muscle	ENST00000452079.5	2.3308	ENST00000452079
GTEX	GTEX.N7MS.0426.SM.2YUN6	Muscle	ENST00000337451.7	-0.1345	ENST00000337451
GTEX	GTEX.N7MS.0426.SM.2YUN6	Muscle	ENST00000366159.8	-2.4659	ENST00000366159
GTEX	GTEX.N7MS.0426.SM.2YUN6	Muscle	ENST00000343242.8	4.565	ENST00000343242
GTEX	GTEX.N7MS.0426.SM.2YUN6	Muscle	ENST00000446801.6	-9.9658	ENST00000446801
GTEX	GTEX.N7MS.0426.SM.2YUN6	Muscle	ENST00000518993.1	-9.9658	ENST00000518993
GTEX	GTEX.N7MS.0426.SM.2YUN6	Muscle	ENST00000512285.5	-3.3076	ENST00000512285
GTEX	GTEX.N7MS.0426.SM.2YUN6	Muscle	ENST00000467869.5	-2.7274	ENST00000467869
GTEX	GTEX.N7MS.0426.SM.2YUN6	Muscle	ENST00000229390.7	3.551	ENST00000229390
GTEX	GTEX.N7MS.0426.SM.2YUN6	Muscle	ENST00000552397.5	-9.9658	ENST00000552397
GTEX	GTEX.N7MS.0426.SM.2YUN6	Muscle	ENST00000513210.5	-2.4659	ENST00000513210
GTEX	GTEX.N7MS.0426.SM.2YUN6	Muscle	ENST00000430069.5	1.2636	ENST00000430069
GTEX	GTEX.N7MS.0426.SM.2YUN6	Muscle	ENST00000502883.5	-9.9658	ENST00000502883
GTEX	GTEX.N7MS.0426.SM.2YUN6	Muscle	ENST00000407319.6	1.0642	ENST00000407319
GTEX	GTEX.N7MS.0426.SM.2YUN6	Muscle	ENST00000368361.8	-0.6643	ENST00000368361
GTEX	GTEX.N7MS.0426.SM.2YUN6	Muscle	ENST00000474760.1	4.6944	ENST00000474760
GTEX	GTEX.N7MS.0426.SM.2YUN6	Muscle	ENST00000555028.5	0.2998	ENST00000555028
GTEX	GTEX.N7MS.0426.SM.2YUN6	Muscle	ENST00000357484.9	1.0293	ENST00000357484
GTEX	GTEX.N7MS.0426.SM.2YUN6	Muscle	ENST00000489390.1	-9.9658	ENST00000489390
GTEX	GTEX.N7MS.0426.SM.2YUN6	Muscle	ENST00000547579.5	-9.9658	ENST00000547579
GTEX	GTEX.N7MS.0426.SM.2YUN6	Muscle	ENST00000621899.4	-0.1665	ENST00000621899
GTEX	GTEX.N7MS.0426.SM.2YUN6	Muscle	ENST00000495535.1	-9.9658	ENST00000495535
GTEX	GTEX.N7MS.0426.SM.2YUN6	Muscle	ENST00000367108.7	-9.9658	ENST00000367108
GTEX	GTEX.N7MS.0426.SM.2YUN6	Muscle	ENST00000372348.6	-1.1811	ENST00000372348
GTEX	GTEX.N7MS.0426.SM.2YUN6	Muscle	ENST00000428265.5	-1.3548	ENST00000428265
GTEX	GTEX.N7MS.0426.SM.2YUN6	Muscle	ENST00000426186.1	-3.3076	ENST00000426186
GTEX	GTEX.N7MS.0426.SM.2YUN6	Muscle	ENST00000500323.2	-2.4659	ENST00000500323
GTEX	GTEX.N7MS.0426.SM.2YUN6	Muscle	ENST00000515710.1	-0.8084	ENST00000515710
GTEX	GTEX.N7MS.0426.SM.2YUN6	Muscle	ENST00000354752.5	-6.5064	ENST00000354752
GTEX	GTEX.N7MS.0426.SM.2YUN6	Muscle	ENST00000492315.5	-0.6873	ENST00000492315
GTEX	GTEX.N7MS.0426.SM.2YUN6	Muscle	ENST00000272444.7	2.0707	ENST00000272444
GTEX	GTEX.N7MS.0426.SM.2YUN6	Muscle	ENST00000298281.8	1.6093	ENST00000298281
GTEX	GTEX.N7MS.0426.SM.2YUN6	Muscle	ENST00000435224.2	3.2929	ENST00000435224
GTEX	GTEX.N7MS.0426.SM.2YUN6	Muscle	ENST00000482462.1	-0.1993	ENST00000482462
GTEX	GTEX.N7MS.0426.SM.2YUN6	Muscle	ENST00000299237.2	0.9419	ENST00000299237
GTEX	GTEX.N7MS.0426.SM.2YUN6	Muscle	ENST00000504087.5	-0.6643	ENST00000504087
GTEX	GTEX.N7MS.0426.SM.2YUN6	Muscle	ENST00000372917.8	-3.816	ENST00000372917
GTEX	GTEX.N7MS.0426.SM.2YUN6	Muscle	ENST00000452404.6	-0.0574	ENST00000452404
GTEX	GTEX.N7MS.0426.SM.2YUN6	Muscle	ENST00000513345.5	5.2354	ENST00000513345
GTEX	GTEX.N7MS.0426.SM.2YUN6	Muscle	ENST00000218364.4	5.435	ENST00000218364
GTEX	GTEX.N7MS.0426.SM.2YUN6	Muscle	ENST00000381990.6	2.3193	ENST00000381990
GTEX	GTEX.N7MS.0426.SM.2YUN6	Muscle	ENST00000467980.5	-1.0262	ENST00000467980
GTEX	GTEX.N7MS.0426.SM.2YUN6	Muscle	ENST00000367590.8	0.547	ENST00000367590
GTEX	GTEX.N7MS.0426.SM.2YUN6	Muscle	ENST00000594496.5	3.4075	ENST00000594496
GTEX	GTEX.N7MS.0426.SM.2YUN6	Muscle	ENST00000320256.5	0.7058	ENST00000320256
GTEX	GTEX.N7MS.0426.SM.2YUN6	Muscle	ENST00000397640.5	2.4035	ENST00000397640
GTEX	GTEX.N7MS.0426.SM.2YUN6	Muscle	ENST00000264451.11	2.2603	ENST00000264451
GTEX	GTEX.N7MS.0426.SM.2YUN6	Muscle	ENST00000431485.2	-9.9658	ENST00000431485
GTEX	GTEX.N7MS.0426.SM.2YUN6	Muscle	ENST00000373840.8	3.2722	ENST00000373840
GTEX	GTEX.N7MS.0426.SM.2YUN6	Muscle	ENST00000477642.5	0.9268	ENST00000477642
GTEX	GTEX.N7MS.0426.SM.2YUN6	Muscle	ENST00000496771.5	-0.9971	ENST00000496771
GTEX	GTEX.N7MS.0426.SM.2YUN6	Muscle	ENST00000280326.8	0.6608	ENST00000280326
GTEX	GTEX.N7MS.0426.SM.2YUN6	Muscle	ENST00000449934.6	1.6695	ENST00000449934
GTEX	GTEX.N7MS.0426.SM.2YUN6	Muscle	ENST00000522955.5	-0.013	ENST00000522955
GTEX	GTEX.N7MS.0426.SM.2YUN6	Muscle	ENST00000544117.6	0.7058	ENST00000544117
GTEX	GTEX.N7MS.0426.SM.2YUN6	Muscle	ENST00000442264.5	-2.4659	ENST00000442264
GTEX	GTEX.N7MS.0426.SM.2YUN6	Muscle	ENST00000421406.1	1.4065	ENST00000421406
GTEX	GTEX.N7MS.0426.SM.2YUN6	Muscle	ENST00000588202.5	-9.9658	ENST00000588202
GTEX	GTEX.13FTW.0526.SM.5IFIP	Pancreas	ENST00000452079.5	1.5064	ENST00000452079
GTEX	GTEX.13FTW.0526.SM.5IFIP	Pancreas	ENST00000337451.7	0.0158	ENST00000337451
GTEX	GTEX.13FTW.0526.SM.5IFIP	Pancreas	ENST00000366159.8	-0.4325	ENST00000366159
GTEX	GTEX.13FTW.0526.SM.5IFIP	Pancreas	ENST00000343242.8	3.5947	ENST00000343242
GTEX	GTEX.13FTW.0526.SM.5IFIP	Pancreas	ENST00000446801.6	0.1776	ENST00000446801
GTEX	GTEX.13FTW.0526.SM.5IFIP	Pancreas	ENST00000518993.1	-0.4921	ENST00000518993
GTEX	GTEX.13FTW.0526.SM.5IFIP	Pancreas	ENST00000512285.5	-1.8314	ENST00000512285
GTEX	GTEX.13FTW.0526.SM.5IFIP	Pancreas	ENST00000467869.5	-4.2934	ENST00000467869
GTEX	GTEX.13FTW.0526.SM.5IFIP	Pancreas	ENST00000229390.7	5.3377	ENST00000229390
GTEX	GTEX.13FTW.0526.SM.5IFIP	Pancreas	ENST00000552397.5	-9.9658	ENST00000552397
GTEX	GTEX.13FTW.0526.SM.5IFIP	Pancreas	ENST00000513210.5	-0.9686	ENST00000513210
GTEX	GTEX.13FTW.0526.SM.5IFIP	Pancreas	ENST00000430069.5	0.4865	ENST00000430069
GTEX	GTEX.13FTW.0526.SM.5IFIP	Pancreas	ENST00000502883.5	-9.9658	ENST00000502883
GTEX	GTEX.13FTW.0526.SM.5IFIP	Pancreas	ENST00000407319.6	-0.2159	ENST00000407319
GTEX	GTEX.13FTW.0526.SM.5IFIP	Pancreas	ENST00000368361.8	0.8408	ENST00000368361
GTEX	GTEX.13FTW.0526.SM.5IFIP	Pancreas	ENST00000474760.1	-9.9658	ENST00000474760
GTEX	GTEX.13FTW.0526.SM.5IFIP	Pancreas	ENST00000555028.5	0.2154	ENST00000555028
GTEX	GTEX.13FTW.0526.SM.5IFIP	Pancreas	ENST00000357484.9	2.8301	ENST00000357484
GTEX	GTEX.13FTW.0526.SM.5IFIP	Pancreas	ENST00000489390.1	-9.9658	ENST00000489390
GTEX	GTEX.13FTW.0526.SM.5IFIP	Pancreas	ENST00000547579.5	-9.9658	ENST00000547579
GTEX	GTEX.13FTW.0526.SM.5IFIP	Pancreas	ENST00000621899.4	-1.5105	ENST00000621899
GTEX	GTEX.13FTW.0526.SM.5IFIP	Pancreas	ENST00000495535.1	-9.9658	ENST00000495535
GTEX	GTEX.13FTW.0526.SM.5IFIP	Pancreas	ENST00000367108.7	-2.7274	ENST00000367108
GTEX	GTEX.13FTW.0526.SM.5IFIP	Pancreas	ENST00000372348.6	-1.8314	ENST00000372348
GTEX	GTEX.13FTW.0526.SM.5IFIP	Pancreas	ENST00000428265.5	-9.9658	ENST00000428265
GTEX	GTEX.13FTW.0526.SM.5IFIP	Pancreas	ENST00000426186.1	-5.0116	ENST00000426186
GTEX	GTEX.13FTW.0526.SM.5IFIP	Pancreas	ENST00000500323.2	-2.9324	ENST00000500323
GTEX	GTEX.13FTW.0526.SM.5IFIP	Pancreas	ENST00000515710.1	-2.1779	ENST00000515710
GTEX	GTEX.13FTW.0526.SM.5IFIP	Pancreas	ENST00000354752.5	-6.5064	ENST00000354752
GTEX	GTEX.13FTW.0526.SM.5IFIP	Pancreas	ENST00000492315.5	0.03	ENST00000492315
GTEX	GTEX.13FTW.0526.SM.5IFIP	Pancreas	ENST00000272444.7	1.8242	ENST00000272444
GTEX	GTEX.13FTW.0526.SM.5IFIP	Pancreas	ENST00000298281.8	1.3511	ENST00000298281
GTEX	GTEX.13FTW.0526.SM.5IFIP	Pancreas	ENST00000435224.2	-0.7834	ENST00000435224
GTEX	GTEX.13FTW.0526.SM.5IFIP	Pancreas	ENST00000482462.1	0.7058	ENST00000482462
GTEX	GTEX.13FTW.0526.SM.5IFIP	Pancreas	ENST00000299237.2	0.2029	ENST00000299237
GTEX	GTEX.13FTW.0526.SM.5IFIP	Pancreas	ENST00000504087.5	-1.1488	ENST00000504087
GTEX	GTEX.13FTW.0526.SM.5IFIP	Pancreas	ENST00000372917.8	-3.816	ENST00000372917
GTEX	GTEX.13FTW.0526.SM.5IFIP	Pancreas	ENST00000452404.6	-2.2447	ENST00000452404
GTEX	GTEX.13FTW.0526.SM.5IFIP	Pancreas	ENST00000513345.5	4.5814	ENST00000513345
GTEX	GTEX.13FTW.0526.SM.5IFIP	Pancreas	ENST00000218364.4	3.0163	ENST00000218364
GTEX	GTEX.13FTW.0526.SM.5IFIP	Pancreas	ENST00000381990.6	1.3623	ENST00000381990
GTEX	GTEX.13FTW.0526.SM.5IFIP	Pancreas	ENST00000467980.5	-9.9658	ENST00000467980
GTEX	GTEX.13FTW.0526.SM.5IFIP	Pancreas	ENST00000367590.8	0.2762	ENST00000367590
GTEX	GTEX.13FTW.0526.SM.5IFIP	Pancreas	ENST00000594496.5	3.4384	ENST00000594496
GTEX	GTEX.13FTW.0526.SM.5IFIP	Pancreas	ENST00000320256.5	-2.6349	ENST00000320256
GTEX	GTEX.13FTW.0526.SM.5IFIP	Pancreas	ENST00000397640.5	3.6136	ENST00000397640
GTEX	GTEX.13FTW.0526.SM.5IFIP	Pancreas	ENST00000264451.11	1.9264	ENST00000264451
GTEX	GTEX.13FTW.0526.SM.5IFIP	Pancreas	ENST00000431485.2	-9.9658	ENST00000431485
GTEX	GTEX.13FTW.0526.SM.5IFIP	Pancreas	ENST00000373840.8	2.9525	ENST00000373840
GTEX	GTEX.13FTW.0526.SM.5IFIP	Pancreas	ENST00000477642.5	0.0718	ENST00000477642
GTEX	GTEX.13FTW.0526.SM.5IFIP	Pancreas	ENST00000496771.5	-9.9658	ENST00000496771
GTEX	GTEX.13FTW.0526.SM.5IFIP	Pancreas	ENST00000280326.8	-0.3022	ENST00000280326
GTEX	GTEX.13FTW.0526.SM.5IFIP	Pancreas	ENST00000449934.6	2.8819	ENST00000449934
GTEX	GTEX.13FTW.0526.SM.5IFIP	Pancreas	ENST00000522955.5	-1.5105	ENST00000522955
GTEX	GTEX.13FTW.0526.SM.5IFIP	Pancreas	ENST00000544117.6	-0.7588	ENST00000544117
GTEX	GTEX.13FTW.0526.SM.5IFIP	Pancreas	ENST00000442264.5	-2.5479	ENST00000442264
GTEX	GTEX.13FTW.0526.SM.5IFIP	Pancreas	ENST00000421406.1	2.791	ENST00000421406
GTEX	GTEX.13FTW.0526.SM.5IFIP	Pancreas	ENST00000588202.5	-9.9658	ENST00000588202
GTEX	GTEX.QLQW.0226.SM.447BJ	Adrenal Gland	ENST00000452079.5	2.4623	ENST00000452079
GTEX	GTEX.QLQW.0226.SM.447BJ	Adrenal Gland	ENST00000337451.7	1.5709	ENST00000337451
GTEX	GTEX.QLQW.0226.SM.447BJ	Adrenal Gland	ENST00000366159.8	0.4967	ENST00000366159
GTEX	GTEX.QLQW.0226.SM.447BJ	Adrenal Gland	ENST00000343242.8	4.5485	ENST00000343242
GTEX	GTEX.QLQW.0226.SM.447BJ	Adrenal Gland	ENST00000446801.6	0.4761	ENST00000446801
GTEX	GTEX.QLQW.0226.SM.447BJ	Adrenal Gland	ENST00000518993.1	-4.035	ENST00000518993
GTEX	GTEX.QLQW.0226.SM.447BJ	Adrenal Gland	ENST00000512285.5	-3.458	ENST00000512285
GTEX	GTEX.QLQW.0226.SM.447BJ	Adrenal Gland	ENST00000467869.5	-4.035	ENST00000467869
GTEX	GTEX.QLQW.0226.SM.447BJ	Adrenal Gland	ENST00000229390.7	6.8538	ENST00000229390
GTEX	GTEX.QLQW.0226.SM.447BJ	Adrenal Gland	ENST00000552397.5	-9.9658	ENST00000552397
GTEX	GTEX.QLQW.0226.SM.447BJ	Adrenal Gland	ENST00000513210.5	-0.2498	ENST00000513210
GTEX	GTEX.QLQW.0226.SM.447BJ	Adrenal Gland	ENST00000430069.5	3.0876	ENST00000430069
GTEX	GTEX.QLQW.0226.SM.447BJ	Adrenal Gland	ENST00000502883.5	-1.8836	ENST00000502883
GTEX	GTEX.QLQW.0226.SM.447BJ	Adrenal Gland	ENST00000407319.6	2.3592	ENST00000407319
GTEX	GTEX.QLQW.0226.SM.447BJ	Adrenal Gland	ENST00000368361.8	0.1388	ENST00000368361
GTEX	GTEX.QLQW.0226.SM.447BJ	Adrenal Gland	ENST00000474760.1	-9.9658	ENST00000474760
GTEX	GTEX.QLQW.0226.SM.447BJ	Adrenal Gland	ENST00000555028.5	1.8762	ENST00000555028
GTEX	GTEX.QLQW.0226.SM.447BJ	Adrenal Gland	ENST00000357484.9	2.0254	ENST00000357484
GTEX	GTEX.QLQW.0226.SM.447BJ	Adrenal Gland	ENST00000489390.1	-9.9658	ENST00000489390
GTEX	GTEX.QLQW.0226.SM.447BJ	Adrenal Gland	ENST00000547579.5	-9.9658	ENST00000547579
GTEX	GTEX.QLQW.0226.SM.447BJ	Adrenal Gland	ENST00000621899.4	0.3907	ENST00000621899
GTEX	GTEX.QLQW.0226.SM.447BJ	Adrenal Gland	ENST00000495535.1	-9.9658	ENST00000495535
GTEX	GTEX.QLQW.0226.SM.447BJ	Adrenal Gland	ENST00000367108.7	-0.6643	ENST00000367108
GTEX	GTEX.QLQW.0226.SM.447BJ	Adrenal Gland	ENST00000372348.6	0.5859	ENST00000372348
GTEX	GTEX.QLQW.0226.SM.447BJ	Adrenal Gland	ENST00000428265.5	0.4657	ENST00000428265
GTEX	GTEX.QLQW.0226.SM.447BJ	Adrenal Gland	ENST00000426186.1	-3.3076	ENST00000426186
GTEX	GTEX.QLQW.0226.SM.447BJ	Adrenal Gland	ENST00000500323.2	0.7146	ENST00000500323
GTEX	GTEX.QLQW.0226.SM.447BJ	Adrenal Gland	ENST00000515710.1	-1.2828	ENST00000515710
GTEX	GTEX.QLQW.0226.SM.447BJ	Adrenal Gland	ENST00000354752.5	-4.2934	ENST00000354752
GTEX	GTEX.QLQW.0226.SM.447BJ	Adrenal Gland	ENST00000492315.5	0.7664	ENST00000492315
GTEX	GTEX.QLQW.0226.SM.447BJ	Adrenal Gland	ENST00000272444.7	3.4102	ENST00000272444
GTEX	GTEX.QLQW.0226.SM.447BJ	Adrenal Gland	ENST00000298281.8	2.0076	ENST00000298281
GTEX	GTEX.QLQW.0226.SM.447BJ	Adrenal Gland	ENST00000435224.2	2.6783	ENST00000435224
GTEX	GTEX.QLQW.0226.SM.447BJ	Adrenal Gland	ENST00000482462.1	-1.8836	ENST00000482462
GTEX	GTEX.QLQW.0226.SM.447BJ	Adrenal Gland	ENST00000299237.2	1.9377	ENST00000299237
GTEX	GTEX.QLQW.0226.SM.447BJ	Adrenal Gland	ENST00000504087.5	0.4967	ENST00000504087
GTEX	GTEX.QLQW.0226.SM.447BJ	Adrenal Gland	ENST00000372917.8	-9.9658	ENST00000372917
GTEX	GTEX.QLQW.0226.SM.447BJ	Adrenal Gland	ENST00000452404.6	1.9859	ENST00000452404
GTEX	GTEX.QLQW.0226.SM.447BJ	Adrenal Gland	ENST00000513345.5	6.079	ENST00000513345
GTEX	GTEX.QLQW.0226.SM.447BJ	Adrenal Gland	ENST00000218364.4	4.5796	ENST00000218364
GTEX	GTEX.QLQW.0226.SM.447BJ	Adrenal Gland	ENST00000381990.6	2.05	ENST00000381990
GTEX	GTEX.QLQW.0226.SM.447BJ	Adrenal Gland	ENST00000467980.5	-2.4659	ENST00000467980
GTEX	GTEX.QLQW.0226.SM.447BJ	Adrenal Gland	ENST00000367590.8	2.0742	ENST00000367590
GTEX	GTEX.QLQW.0226.SM.447BJ	Adrenal Gland	ENST00000594496.5	4.9369	ENST00000594496
GTEX	GTEX.QLQW.0226.SM.447BJ	Adrenal Gland	ENST00000320256.5	-0.0725	ENST00000320256
GTEX	GTEX.QLQW.0226.SM.447BJ	Adrenal Gland	ENST00000397640.5	4.5261	ENST00000397640
GTEX	GTEX.QLQW.0226.SM.447BJ	Adrenal Gland	ENST00000264451.11	3.3703	ENST00000264451
GTEX	GTEX.QLQW.0226.SM.447BJ	Adrenal Gland	ENST00000431485.2	-1.1172	ENST00000431485
GTEX	GTEX.QLQW.0226.SM.447BJ	Adrenal Gland	ENST00000373840.8	4.5243	ENST00000373840
GTEX	GTEX.QLQW.0226.SM.447BJ	Adrenal Gland	ENST00000477642.5	1.2934	ENST00000477642
GTEX	GTEX.QLQW.0226.SM.447BJ	Adrenal Gland	ENST00000496771.5	-0.7588	ENST00000496771
GTEX	GTEX.QLQW.0226.SM.447BJ	Adrenal Gland	ENST00000280326.8	1.2023	ENST00000280326
GTEX	GTEX.QLQW.0226.SM.447BJ	Adrenal Gland	ENST00000449934.6	5.0807	ENST00000449934
GTEX	GTEX.QLQW.0226.SM.447BJ	Adrenal Gland	ENST00000522955.5	-1.4699	ENST00000522955
GTEX	GTEX.QLQW.0226.SM.447BJ	Adrenal Gland	ENST00000544117.6	2.0465	ENST00000544117
GTEX	GTEX.QLQW.0226.SM.447BJ	Adrenal Gland	ENST00000442264.5	-9.9658	ENST00000442264
GTEX	GTEX.QLQW.0226.SM.447BJ	Adrenal Gland	ENST00000421406.1	3.3661	ENST00000421406
GTEX	GTEX.QLQW.0226.SM.447BJ	Adrenal Gland	ENST00000588202.5	-0.2498	ENST00000588202
GTEX	GTEX.X62O.1626.SM.46MW9	Blood Vessel	ENST00000452079.5	3.6804	ENST00000452079
GTEX	GTEX.X62O.1626.SM.46MW9	Blood Vessel	ENST00000337451.7	0.7321	ENST00000337451
GTEX	GTEX.X62O.1626.SM.46MW9	Blood Vessel	ENST00000366159.8	1.9149	ENST00000366159
GTEX	GTEX.X62O.1626.SM.46MW9	Blood Vessel	ENST00000343242.8	6.6569	ENST00000343242
GTEX	GTEX.X62O.1626.SM.46MW9	Blood Vessel	ENST00000446801.6	0.8647	ENST00000446801
GTEX	GTEX.X62O.1626.SM.46MW9	Blood Vessel	ENST00000518993.1	1.46	ENST00000518993
GTEX	GTEX.X62O.1626.SM.46MW9	Blood Vessel	ENST00000512285.5	-1.5105	ENST00000512285
GTEX	GTEX.X62O.1626.SM.46MW9	Blood Vessel	ENST00000467869.5	-0.9971	ENST00000467869
GTEX	GTEX.X62O.1626.SM.46MW9	Blood Vessel	ENST00000229390.7	5.7225	ENST00000229390
GTEX	GTEX.X62O.1626.SM.46MW9	Blood Vessel	ENST00000552397.5	-9.9658	ENST00000552397
GTEX	GTEX.X62O.1626.SM.46MW9	Blood Vessel	ENST00000513210.5	0.0158	ENST00000513210
GTEX	GTEX.X62O.1626.SM.46MW9	Blood Vessel	ENST00000430069.5	3.2541	ENST00000430069
GTEX	GTEX.X62O.1626.SM.46MW9	Blood Vessel	ENST00000502883.5	-1.1811	ENST00000502883
GTEX	GTEX.X62O.1626.SM.46MW9	Blood Vessel	ENST00000407319.6	0.434	ENST00000407319
GTEX	GTEX.X62O.1626.SM.46MW9	Blood Vessel	ENST00000368361.8	2.2813	ENST00000368361
GTEX	GTEX.X62O.1626.SM.46MW9	Blood Vessel	ENST00000474760.1	-9.9658	ENST00000474760
GTEX	GTEX.X62O.1626.SM.46MW9	Blood Vessel	ENST00000555028.5	3.0305	ENST00000555028
GTEX	GTEX.X62O.1626.SM.46MW9	Blood Vessel	ENST00000357484.9	3.0463	ENST00000357484
GTEX	GTEX.X62O.1626.SM.46MW9	Blood Vessel	ENST00000489390.1	-9.9658	ENST00000489390
GTEX	GTEX.X62O.1626.SM.46MW9	Blood Vessel	ENST00000547579.5	-9.9658	ENST00000547579
GTEX	GTEX.X62O.1626.SM.46MW9	Blood Vessel	ENST00000621899.4	-0.5125	ENST00000621899
GTEX	GTEX.X62O.1626.SM.46MW9	Blood Vessel	ENST00000495535.1	-9.9658	ENST00000495535
GTEX	GTEX.X62O.1626.SM.46MW9	Blood Vessel	ENST00000367108.7	-1.4305	ENST00000367108
GTEX	GTEX.X62O.1626.SM.46MW9	Blood Vessel	ENST00000372348.6	0.9642	ENST00000372348
GTEX	GTEX.X62O.1626.SM.46MW9	Blood Vessel	ENST00000428265.5	-1.5951	ENST00000428265
GTEX	GTEX.X62O.1626.SM.46MW9	Blood Vessel	ENST00000426186.1	-9.9658	ENST00000426186
GTEX	GTEX.X62O.1626.SM.46MW9	Blood Vessel	ENST00000500323.2	-1.5951	ENST00000500323
GTEX	GTEX.X62O.1626.SM.46MW9	Blood Vessel	ENST00000515710.1	-1.8314	ENST00000515710
GTEX	GTEX.X62O.1626.SM.46MW9	Blood Vessel	ENST00000354752.5	-5.0116	ENST00000354752
GTEX	GTEX.X62O.1626.SM.46MW9	Blood Vessel	ENST00000492315.5	-0.4325	ENST00000492315
GTEX	GTEX.X62O.1626.SM.46MW9	Blood Vessel	ENST00000272444.7	3.6207	ENST00000272444
GTEX	GTEX.X62O.1626.SM.46MW9	Blood Vessel	ENST00000298281.8	3.0463	ENST00000298281
GTEX	GTEX.X62O.1626.SM.46MW9	Blood Vessel	ENST00000435224.2	2.3536	ENST00000435224
GTEX	GTEX.X62O.1626.SM.46MW9	Blood Vessel	ENST00000482462.1	2.1541	ENST00000482462
GTEX	GTEX.X62O.1626.SM.46MW9	Blood Vessel	ENST00000299237.2	2.3337	ENST00000299237
GTEX	GTEX.X62O.1626.SM.46MW9	Blood Vessel	ENST00000504087.5	3.0961	ENST00000504087
GTEX	GTEX.X62O.1626.SM.46MW9	Blood Vessel	ENST00000372917.8	-3.1714	ENST00000372917
GTEX	GTEX.X62O.1626.SM.46MW9	Blood Vessel	ENST00000452404.6	1.412	ENST00000452404
GTEX	GTEX.X62O.1626.SM.46MW9	Blood Vessel	ENST00000513345.5	5.3579	ENST00000513345
GTEX	GTEX.X62O.1626.SM.46MW9	Blood Vessel	ENST00000218364.4	5.0743	ENST00000218364
GTEX	GTEX.X62O.1626.SM.46MW9	Blood Vessel	ENST00000381990.6	5.904	ENST00000381990
GTEX	GTEX.X62O.1626.SM.46MW9	Blood Vessel	ENST00000467980.5	-9.9658	ENST00000467980
GTEX	GTEX.X62O.1626.SM.46MW9	Blood Vessel	ENST00000367590.8	2.2421	ENST00000367590
GTEX	GTEX.X62O.1626.SM.46MW9	Blood Vessel	ENST00000594496.5	5.7858	ENST00000594496
GTEX	GTEX.X62O.1626.SM.46MW9	Blood Vessel	ENST00000320256.5	0.6969	ENST00000320256
GTEX	GTEX.X62O.1626.SM.46MW9	Blood Vessel	ENST00000397640.5	2.5536	ENST00000397640
GTEX	GTEX.X62O.1626.SM.46MW9	Blood Vessel	ENST00000264451.11	2.9413	ENST00000264451
GTEX	GTEX.X62O.1626.SM.46MW9	Blood Vessel	ENST00000431485.2	-9.9658	ENST00000431485
GTEX	GTEX.X62O.1626.SM.46MW9	Blood Vessel	ENST00000373840.8	5.4689	ENST00000373840
GTEX	GTEX.X62O.1626.SM.46MW9	Blood Vessel	ENST00000477642.5	3.335	ENST00000477642
GTEX	GTEX.X62O.1626.SM.46MW9	Blood Vessel	ENST00000496771.5	-2.5479	ENST00000496771
GTEX	GTEX.X62O.1626.SM.46MW9	Blood Vessel	ENST00000280326.8	1.4065	ENST00000280326
GTEX	GTEX.X62O.1626.SM.46MW9	Blood Vessel	ENST00000449934.6	5.6384	ENST00000449934
GTEX	GTEX.X62O.1626.SM.46MW9	Blood Vessel	ENST00000522955.5	1.787	ENST00000522955
GTEX	GTEX.X62O.1626.SM.46MW9	Blood Vessel	ENST00000544117.6	0.3115	ENST00000544117
GTEX	GTEX.X62O.1626.SM.46MW9	Blood Vessel	ENST00000442264.5	-1.7322	ENST00000442264
GTEX	GTEX.X62O.1626.SM.46MW9	Blood Vessel	ENST00000421406.1	3.9682	ENST00000421406
GTEX	GTEX.X62O.1626.SM.46MW9	Blood Vessel	ENST00000588202.5	-9.9658	ENST00000588202
GTEX	GTEX.13X6H.1626.SM.5Q5CT	Stomach	ENST00000452079.5	2.5996	ENST00000452079
GTEX	GTEX.13X6H.1626.SM.5Q5CT	Stomach	ENST00000337451.7	0.3907	ENST00000337451
GTEX	GTEX.13X6H.1626.SM.5Q5CT	Stomach	ENST00000366159.8	0.517	ENST00000366159
GTEX	GTEX.13X6H.1626.SM.5Q5CT	Stomach	ENST00000343242.8	4.8059	ENST00000343242
GTEX	GTEX.13X6H.1626.SM.5Q5CT	Stomach	ENST00000446801.6	1.334	ENST00000446801
GTEX	GTEX.13X6H.1626.SM.5Q5CT	Stomach	ENST00000518993.1	1.6558	ENST00000518993
GTEX	GTEX.13X6H.1626.SM.5Q5CT	Stomach	ENST00000512285.5	-1.8314	ENST00000512285
GTEX	GTEX.13X6H.1626.SM.5Q5CT	Stomach	ENST00000467869.5	-9.9658	ENST00000467869
GTEX	GTEX.13X6H.1626.SM.5Q5CT	Stomach	ENST00000229390.7	5.5823	ENST00000229390
GTEX	GTEX.13X6H.1626.SM.5Q5CT	Stomach	ENST00000552397.5	-9.9658	ENST00000552397
GTEX	GTEX.13X6H.1626.SM.5Q5CT	Stomach	ENST00000513210.5	2.9413	ENST00000513210
GTEX	GTEX.13X6H.1626.SM.5Q5CT	Stomach	ENST00000430069.5	2.5313	ENST00000430069
GTEX	GTEX.13X6H.1626.SM.5Q5CT	Stomach	ENST00000502883.5	-9.9658	ENST00000502883
GTEX	GTEX.13X6H.1626.SM.5Q5CT	Stomach	ENST00000407319.6	1.2147	ENST00000407319
GTEX	GTEX.13X6H.1626.SM.5Q5CT	Stomach	ENST00000368361.8	2.0218	ENST00000368361
GTEX	GTEX.13X6H.1626.SM.5Q5CT	Stomach	ENST00000474760.1	-9.9658	ENST00000474760
GTEX	GTEX.13X6H.1626.SM.5Q5CT	Stomach	ENST00000555028.5	2.826	ENST00000555028
GTEX	GTEX.13X6H.1626.SM.5Q5CT	Stomach	ENST00000357484.9	2.4597	ENST00000357484
GTEX	GTEX.13X6H.1626.SM.5Q5CT	Stomach	ENST00000489390.1	-9.9658	ENST00000489390
GTEX	GTEX.13X6H.1626.SM.5Q5CT	Stomach	ENST00000547579.5	-9.9658	ENST00000547579
GTEX	GTEX.13X6H.1626.SM.5Q5CT	Stomach	ENST00000621899.4	0.9789	ENST00000621899
GTEX	GTEX.13X6H.1626.SM.5Q5CT	Stomach	ENST00000495535.1	-9.9658	ENST00000495535
GTEX	GTEX.13X6H.1626.SM.5Q5CT	Stomach	ENST00000367108.7	-0.4921	ENST00000367108
GTEX	GTEX.13X6H.1626.SM.5Q5CT	Stomach	ENST00000372348.6	1.2576	ENST00000372348
GTEX	GTEX.13X6H.1626.SM.5Q5CT	Stomach	ENST00000428265.5	-0.3383	ENST00000428265
GTEX	GTEX.13X6H.1626.SM.5Q5CT	Stomach	ENST00000426186.1	-2.6349	ENST00000426186
GTEX	GTEX.13X6H.1626.SM.5Q5CT	Stomach	ENST00000500323.2	-0.2845	ENST00000500323
GTEX	GTEX.13X6H.1626.SM.5Q5CT	Stomach	ENST00000515710.1	-2.114	ENST00000515710
GTEX	GTEX.13X6H.1626.SM.5Q5CT	Stomach	ENST00000354752.5	-6.5064	ENST00000354752
GTEX	GTEX.13X6H.1626.SM.5Q5CT	Stomach	ENST00000492315.5	0.1519	ENST00000492315
GTEX	GTEX.13X6H.1626.SM.5Q5CT	Stomach	ENST00000272444.7	3.8002	ENST00000272444
GTEX	GTEX.13X6H.1626.SM.5Q5CT	Stomach	ENST00000298281.8	2.4171	ENST00000298281
GTEX	GTEX.13X6H.1626.SM.5Q5CT	Stomach	ENST00000435224.2	1.6512	ENST00000435224
GTEX	GTEX.13X6H.1626.SM.5Q5CT	Stomach	ENST00000482462.1	-1.4699	ENST00000482462
GTEX	GTEX.13X6H.1626.SM.5Q5CT	Stomach	ENST00000299237.2	2.0183	ENST00000299237
GTEX	GTEX.13X6H.1626.SM.5Q5CT	Stomach	ENST00000504087.5	1.2516	ENST00000504087
GTEX	GTEX.13X6H.1626.SM.5Q5CT	Stomach	ENST00000372917.8	-9.9658	ENST00000372917
GTEX	GTEX.13X6H.1626.SM.5Q5CT	Stomach	ENST00000452404.6	1.3567	ENST00000452404
GTEX	GTEX.13X6H.1626.SM.5Q5CT	Stomach	ENST00000513345.5	5.9091	ENST00000513345
GTEX	GTEX.13X6H.1626.SM.5Q5CT	Stomach	ENST00000218364.4	4.5589	ENST00000218364
GTEX	GTEX.13X6H.1626.SM.5Q5CT	Stomach	ENST00000381990.6	3.958	ENST00000381990
GTEX	GTEX.13X6H.1626.SM.5Q5CT	Stomach	ENST00000467980.5	-3.6259	ENST00000467980
GTEX	GTEX.13X6H.1626.SM.5Q5CT	Stomach	ENST00000367590.8	1.3511	ENST00000367590
GTEX	GTEX.13X6H.1626.SM.5Q5CT	Stomach	ENST00000594496.5	5.3954	ENST00000594496
GTEX	GTEX.13X6H.1626.SM.5Q5CT	Stomach	ENST00000320256.5	-0.4921	ENST00000320256
GTEX	GTEX.13X6H.1626.SM.5Q5CT	Stomach	ENST00000397640.5	3.7867	ENST00000397640
GTEX	GTEX.13X6H.1626.SM.5Q5CT	Stomach	ENST00000264451.11	2.7763	ENST00000264451
GTEX	GTEX.13X6H.1626.SM.5Q5CT	Stomach	ENST00000431485.2	-1.9942	ENST00000431485
GTEX	GTEX.13X6H.1626.SM.5Q5CT	Stomach	ENST00000373840.8	4.6416	ENST00000373840
GTEX	GTEX.13X6H.1626.SM.5Q5CT	Stomach	ENST00000477642.5	2.167	ENST00000477642
GTEX	GTEX.13X6H.1626.SM.5Q5CT	Stomach	ENST00000496771.5	-1.1488	ENST00000496771
GTEX	GTEX.13X6H.1626.SM.5Q5CT	Stomach	ENST00000280326.8	1.595	ENST00000280326
GTEX	GTEX.13X6H.1626.SM.5Q5CT	Stomach	ENST00000449934.6	3.6184	ENST00000449934
GTEX	GTEX.13X6H.1626.SM.5Q5CT	Stomach	ENST00000522955.5	-0.5973	ENST00000522955
GTEX	GTEX.13X6H.1626.SM.5Q5CT	Stomach	ENST00000544117.6	0.8805	ENST00000544117
GTEX	GTEX.13X6H.1626.SM.5Q5CT	Stomach	ENST00000442264.5	0.7146	ENST00000442264
GTEX	GTEX.13X6H.1626.SM.5Q5CT	Stomach	ENST00000421406.1	2.9356	ENST00000421406
GTEX	GTEX.13X6H.1626.SM.5Q5CT	Stomach	ENST00000588202.5	-0.9132	ENST00000588202
GTEX	GTEX.13O61.1726.SM.5KM46	Prostate	ENST00000452079.5	3.7614	ENST00000452079
GTEX	GTEX.13O61.1726.SM.5KM46	Prostate	ENST00000337451.7	1.0433	ENST00000337451
GTEX	GTEX.13O61.1726.SM.5KM46	Prostate	ENST00000366159.8	3.3321	ENST00000366159
GTEX	GTEX.13O61.1726.SM.5KM46	Prostate	ENST00000343242.8	5.7055	ENST00000343242
GTEX	GTEX.13O61.1726.SM.5KM46	Prostate	ENST00000446801.6	1.4441	ENST00000446801
GTEX	GTEX.13O61.1726.SM.5KM46	Prostate	ENST00000518993.1	-0.5973	ENST00000518993
GTEX	GTEX.13O61.1726.SM.5KM46	Prostate	ENST00000512285.5	-2.2447	ENST00000512285
GTEX	GTEX.13O61.1726.SM.5KM46	Prostate	ENST00000467869.5	-0.8084	ENST00000467869
GTEX	GTEX.13O61.1726.SM.5KM46	Prostate	ENST00000229390.7	6.2077	ENST00000229390
GTEX	GTEX.13O61.1726.SM.5KM46	Prostate	ENST00000552397.5	-4.2934	ENST00000552397
GTEX	GTEX.13O61.1726.SM.5KM46	Prostate	ENST00000513210.5	-0.7588	ENST00000513210
GTEX	GTEX.13O61.1726.SM.5KM46	Prostate	ENST00000430069.5	2.9469	ENST00000430069
GTEX	GTEX.13O61.1726.SM.5KM46	Prostate	ENST00000502883.5	-1.9379	ENST00000502883
GTEX	GTEX.13O61.1726.SM.5KM46	Prostate	ENST00000407319.6	1.9073	ENST00000407319
GTEX	GTEX.13O61.1726.SM.5KM46	Prostate	ENST00000368361.8	3.2158	ENST00000368361
GTEX	GTEX.13O61.1726.SM.5KM46	Prostate	ENST00000474760.1	-9.9658	ENST00000474760
GTEX	GTEX.13O61.1726.SM.5KM46	Prostate	ENST00000555028.5	2.2082	ENST00000555028
GTEX	GTEX.13O61.1726.SM.5KM46	Prostate	ENST00000357484.9	3.1011	ENST00000357484
GTEX	GTEX.13O61.1726.SM.5KM46	Prostate	ENST00000489390.1	-9.9658	ENST00000489390
GTEX	GTEX.13O61.1726.SM.5KM46	Prostate	ENST00000547579.5	-9.9658	ENST00000547579
GTEX	GTEX.13O61.1726.SM.5KM46	Prostate	ENST00000621899.4	1.1382	ENST00000621899
GTEX	GTEX.13O61.1726.SM.5KM46	Prostate	ENST00000495535.1	-9.9658	ENST00000495535
GTEX	GTEX.13O61.1726.SM.5KM46	Prostate	ENST00000367108.7	-1.685	ENST00000367108
GTEX	GTEX.13O61.1726.SM.5KM46	Prostate	ENST00000372348.6	0.4016	ENST00000372348
GTEX	GTEX.13O61.1726.SM.5KM46	Prostate	ENST00000428265.5	-1.6394	ENST00000428265
GTEX	GTEX.13O61.1726.SM.5KM46	Prostate	ENST00000426186.1	-9.9658	ENST00000426186
GTEX	GTEX.13O61.1726.SM.5KM46	Prostate	ENST00000500323.2	-0.5332	ENST00000500323
GTEX	GTEX.13O61.1726.SM.5KM46	Prostate	ENST00000515710.1	-0.1345	ENST00000515710
GTEX	GTEX.13O61.1726.SM.5KM46	Prostate	ENST00000354752.5	-9.9658	ENST00000354752
GTEX	GTEX.13O61.1726.SM.5KM46	Prostate	ENST00000492315.5	1.9564	ENST00000492315
GTEX	GTEX.13O61.1726.SM.5KM46	Prostate	ENST00000272444.7	3.8249	ENST00000272444
GTEX	GTEX.13O61.1726.SM.5KM46	Prostate	ENST00000298281.8	3.4034	ENST00000298281
GTEX	GTEX.13O61.1726.SM.5KM46	Prostate	ENST00000435224.2	3.5486	ENST00000435224
GTEX	GTEX.13O61.1726.SM.5KM46	Prostate	ENST00000482462.1	1.2085	ENST00000482462
GTEX	GTEX.13O61.1726.SM.5KM46	Prostate	ENST00000299237.2	2.609	ENST00000299237
GTEX	GTEX.13O61.1726.SM.5KM46	Prostate	ENST00000504087.5	2.5112	ENST00000504087
GTEX	GTEX.13O61.1726.SM.5KM46	Prostate	ENST00000372917.8	-9.9658	ENST00000372917
GTEX	GTEX.13O61.1726.SM.5KM46	Prostate	ENST00000452404.6	1.4494	ENST00000452404
GTEX	GTEX.13O61.1726.SM.5KM46	Prostate	ENST00000513345.5	6.0758	ENST00000513345
GTEX	GTEX.13O61.1726.SM.5KM46	Prostate	ENST00000218364.4	4.6335	ENST00000218364
GTEX	GTEX.13O61.1726.SM.5KM46	Prostate	ENST00000381990.6	3.2737	ENST00000381990
GTEX	GTEX.13O61.1726.SM.5KM46	Prostate	ENST00000467980.5	-1.8836	ENST00000467980
GTEX	GTEX.13O61.1726.SM.5KM46	Prostate	ENST00000367590.8	2.0147	ENST00000367590
GTEX	GTEX.13O61.1726.SM.5KM46	Prostate	ENST00000594496.5	5.5037	ENST00000594496
GTEX	GTEX.13O61.1726.SM.5KM46	Prostate	ENST00000320256.5	0.8164	ENST00000320256
GTEX	GTEX.13O61.1726.SM.5KM46	Prostate	ENST00000397640.5	5.1223	ENST00000397640
GTEX	GTEX.13O61.1726.SM.5KM46	Prostate	ENST00000264451.11	3.3773	ENST00000264451
GTEX	GTEX.13O61.1726.SM.5KM46	Prostate	ENST00000431485.2	-0.7108	ENST00000431485
GTEX	GTEX.13O61.1726.SM.5KM46	Prostate	ENST00000373840.8	5.119	ENST00000373840
GTEX	GTEX.13O61.1726.SM.5KM46	Prostate	ENST00000477642.5	2.3451	ENST00000477642
GTEX	GTEX.13O61.1726.SM.5KM46	Prostate	ENST00000496771.5	1.2271	ENST00000496771
GTEX	GTEX.13O61.1726.SM.5KM46	Prostate	ENST00000280326.8	1.8119	ENST00000280326
GTEX	GTEX.13O61.1726.SM.5KM46	Prostate	ENST00000449934.6	4.8084	ENST00000449934
GTEX	GTEX.13O61.1726.SM.5KM46	Prostate	ENST00000522955.5	0.4761	ENST00000522955
GTEX	GTEX.13O61.1726.SM.5KM46	Prostate	ENST00000544117.6	2.2783	ENST00000544117
GTEX	GTEX.13O61.1726.SM.5KM46	Prostate	ENST00000442264.5	-0.8599	ENST00000442264
GTEX	GTEX.13O61.1726.SM.5KM46	Prostate	ENST00000421406.1	4.6189	ENST00000421406
GTEX	GTEX.13O61.1726.SM.5KM46	Prostate	ENST00000588202.5	0.2881	ENST00000588202
GTEX	GTEX.145LS.0226.SM.5O9A5	Adipose Tissue	ENST00000452079.5	2.5238	ENST00000452079
GTEX	GTEX.145LS.0226.SM.5O9A5	Adipose Tissue	ENST00000337451.7	0.058	ENST00000337451
GTEX	GTEX.145LS.0226.SM.5O9A5	Adipose Tissue	ENST00000366159.8	2.6161	ENST00000366159
GTEX	GTEX.145LS.0226.SM.5O9A5	Adipose Tissue	ENST00000343242.8	5.6065	ENST00000343242
GTEX	GTEX.145LS.0226.SM.5O9A5	Adipose Tissue	ENST00000446801.6	1.2209	ENST00000446801
GTEX	GTEX.145LS.0226.SM.5O9A5	Adipose Tissue	ENST00000518993.1	-0.394	ENST00000518993
GTEX	GTEX.145LS.0226.SM.5O9A5	Adipose Tissue	ENST00000512285.5	-1.9942	ENST00000512285
GTEX	GTEX.145LS.0226.SM.5O9A5	Adipose Tissue	ENST00000467869.5	-1.7809	ENST00000467869
GTEX	GTEX.145LS.0226.SM.5O9A5	Adipose Tissue	ENST00000229390.7	5.9723	ENST00000229390
GTEX	GTEX.145LS.0226.SM.5O9A5	Adipose Tissue	ENST00000552397.5	-9.9658	ENST00000552397
GTEX	GTEX.145LS.0226.SM.5O9A5	Adipose Tissue	ENST00000513210.5	1.2516	ENST00000513210
GTEX	GTEX.145LS.0226.SM.5O9A5	Adipose Tissue	ENST00000430069.5	2.2693	ENST00000430069
GTEX	GTEX.145LS.0226.SM.5O9A5	Adipose Tissue	ENST00000502883.5	-0.4521	ENST00000502883
GTEX	GTEX.145LS.0226.SM.5O9A5	Adipose Tissue	ENST00000407319.6	0.7321	ENST00000407319
GTEX	GTEX.145LS.0226.SM.5O9A5	Adipose Tissue	ENST00000368361.8	3.3842	ENST00000368361
GTEX	GTEX.145LS.0226.SM.5O9A5	Adipose Tissue	ENST00000474760.1	-9.9658	ENST00000474760
GTEX	GTEX.145LS.0226.SM.5O9A5	Adipose Tissue	ENST00000555028.5	2.0076	ENST00000555028
GTEX	GTEX.145LS.0226.SM.5O9A5	Adipose Tissue	ENST00000357484.9	2.6232	ENST00000357484
GTEX	GTEX.145LS.0226.SM.5O9A5	Adipose Tissue	ENST00000489390.1	-9.9658	ENST00000489390
GTEX	GTEX.145LS.0226.SM.5O9A5	Adipose Tissue	ENST00000547579.5	-9.9658	ENST00000547579
GTEX	GTEX.145LS.0226.SM.5O9A5	Adipose Tissue	ENST00000621899.4	0.0158	ENST00000621899
GTEX	GTEX.145LS.0226.SM.5O9A5	Adipose Tissue	ENST00000495535.1	-9.9658	ENST00000495535
GTEX	GTEX.145LS.0226.SM.5O9A5	Adipose Tissue	ENST00000367108.7	-0.1665	ENST00000367108
GTEX	GTEX.145LS.0226.SM.5O9A5	Adipose Tissue	ENST00000372348.6	0.8488	ENST00000372348
GTEX	GTEX.145LS.0226.SM.5O9A5	Adipose Tissue	ENST00000428265.5	-2.3147	ENST00000428265
GTEX	GTEX.145LS.0226.SM.5O9A5	Adipose Tissue	ENST00000426186.1	-4.035	ENST00000426186
GTEX	GTEX.145LS.0226.SM.5O9A5	Adipose Tissue	ENST00000500323.2	-2.9324	ENST00000500323
GTEX	GTEX.145LS.0226.SM.5O9A5	Adipose Tissue	ENST00000515710.1	1.6281	ENST00000515710
GTEX	GTEX.145LS.0226.SM.5O9A5	Adipose Tissue	ENST00000354752.5	-9.9658	ENST00000354752
GTEX	GTEX.145LS.0226.SM.5O9A5	Adipose Tissue	ENST00000492315.5	1.7097	ENST00000492315
GTEX	GTEX.145LS.0226.SM.5O9A5	Adipose Tissue	ENST00000272444.7	4.3435	ENST00000272444
GTEX	GTEX.145LS.0226.SM.5O9A5	Adipose Tissue	ENST00000298281.8	3.0002	ENST00000298281
GTEX	GTEX.145LS.0226.SM.5O9A5	Adipose Tissue	ENST00000435224.2	0.7579	ENST00000435224
GTEX	GTEX.145LS.0226.SM.5O9A5	Adipose Tissue	ENST00000482462.1	-0.5543	ENST00000482462
GTEX	GTEX.145LS.0226.SM.5O9A5	Adipose Tissue	ENST00000299237.2	1.2992	ENST00000299237
GTEX	GTEX.145LS.0226.SM.5O9A5	Adipose Tissue	ENST00000504087.5	2.4883	ENST00000504087
GTEX	GTEX.145LS.0226.SM.5O9A5	Adipose Tissue	ENST00000372917.8	-1.3183	ENST00000372917
GTEX	GTEX.145LS.0226.SM.5O9A5	Adipose Tissue	ENST00000452404.6	0.2154	ENST00000452404
GTEX	GTEX.145LS.0226.SM.5O9A5	Adipose Tissue	ENST00000513345.5	5.403	ENST00000513345
GTEX	GTEX.145LS.0226.SM.5O9A5	Adipose Tissue	ENST00000218364.4	4.8218	ENST00000218364
GTEX	GTEX.145LS.0226.SM.5O9A5	Adipose Tissue	ENST00000381990.6	6.9658	ENST00000381990
GTEX	GTEX.145LS.0226.SM.5O9A5	Adipose Tissue	ENST00000467980.5	-9.9658	ENST00000467980
GTEX	GTEX.145LS.0226.SM.5O9A5	Adipose Tissue	ENST00000367590.8	1.8996	ENST00000367590
GTEX	GTEX.145LS.0226.SM.5O9A5	Adipose Tissue	ENST00000594496.5	4.5002	ENST00000594496
GTEX	GTEX.145LS.0226.SM.5O9A5	Adipose Tissue	ENST00000320256.5	0.8327	ENST00000320256
GTEX	GTEX.145LS.0226.SM.5O9A5	Adipose Tissue	ENST00000397640.5	3.9691	ENST00000397640
GTEX	GTEX.145LS.0226.SM.5O9A5	Adipose Tissue	ENST00000264451.11	3.1278	ENST00000264451
GTEX	GTEX.145LS.0226.SM.5O9A5	Adipose Tissue	ENST00000431485.2	-9.9658	ENST00000431485
GTEX	GTEX.145LS.0226.SM.5O9A5	Adipose Tissue	ENST00000373840.8	5.4125	ENST00000373840
GTEX	GTEX.145LS.0226.SM.5O9A5	Adipose Tissue	ENST00000477642.5	1.7229	ENST00000477642
GTEX	GTEX.145LS.0226.SM.5O9A5	Adipose Tissue	ENST00000496771.5	1.3679	ENST00000496771
GTEX	GTEX.145LS.0226.SM.5O9A5	Adipose Tissue	ENST00000280326.8	1.1382	ENST00000280326
GTEX	GTEX.145LS.0226.SM.5O9A5	Adipose Tissue	ENST00000449934.6	4.5047	ENST00000449934
GTEX	GTEX.145LS.0226.SM.5O9A5	Adipose Tissue	ENST00000522955.5	1.8484	ENST00000522955
GTEX	GTEX.145LS.0226.SM.5O9A5	Adipose Tissue	ENST00000544117.6	0.6425	ENST00000544117
GTEX	GTEX.145LS.0226.SM.5O9A5	Adipose Tissue	ENST00000442264.5	-2.7274	ENST00000442264
GTEX	GTEX.145LS.0226.SM.5O9A5	Adipose Tissue	ENST00000421406.1	4.4964	ENST00000421406
GTEX	GTEX.145LS.0226.SM.5O9A5	Adipose Tissue	ENST00000588202.5	0.3907	ENST00000588202
GTEX	GTEX.13N11.0426.SM.5KM3O	Heart	ENST00000452079.5	2.0569	ENST00000452079
GTEX	GTEX.13N11.0426.SM.5KM3O	Heart	ENST00000337451.7	0.0158	ENST00000337451
GTEX	GTEX.13N11.0426.SM.5KM3O	Heart	ENST00000366159.8	0.03	ENST00000366159
GTEX	GTEX.13N11.0426.SM.5KM3O	Heart	ENST00000343242.8	4.2609	ENST00000343242
GTEX	GTEX.13N11.0426.SM.5KM3O	Heart	ENST00000446801.6	-2.114	ENST00000446801
GTEX	GTEX.13N11.0426.SM.5KM3O	Heart	ENST00000518993.1	-2.7274	ENST00000518993
GTEX	GTEX.13N11.0426.SM.5KM3O	Heart	ENST00000512285.5	-3.6259	ENST00000512285
GTEX	GTEX.13N11.0426.SM.5KM3O	Heart	ENST00000467869.5	-1.685	ENST00000467869
GTEX	GTEX.13N11.0426.SM.5KM3O	Heart	ENST00000229390.7	3.3842	ENST00000229390
GTEX	GTEX.13N11.0426.SM.5KM3O	Heart	ENST00000552397.5	-9.9658	ENST00000552397
GTEX	GTEX.13N11.0426.SM.5KM3O	Heart	ENST00000513210.5	2.0183	ENST00000513210
GTEX	GTEX.13N11.0426.SM.5KM3O	Heart	ENST00000430069.5	1.0222	ENST00000430069
GTEX	GTEX.13N11.0426.SM.5KM3O	Heart	ENST00000502883.5	-9.9658	ENST00000502883
GTEX	GTEX.13N11.0426.SM.5KM3O	Heart	ENST00000407319.6	1.6281	ENST00000407319
GTEX	GTEX.13N11.0426.SM.5KM3O	Heart	ENST00000368361.8	0.2029	ENST00000368361
GTEX	GTEX.13N11.0426.SM.5KM3O	Heart	ENST00000474760.1	2.5852	ENST00000474760
GTEX	GTEX.13N11.0426.SM.5KM3O	Heart	ENST00000555028.5	1.0363	ENST00000555028
GTEX	GTEX.13N11.0426.SM.5KM3O	Heart	ENST00000357484.9	0.6239	ENST00000357484
GTEX	GTEX.13N11.0426.SM.5KM3O	Heart	ENST00000489390.1	-9.9658	ENST00000489390
GTEX	GTEX.13N11.0426.SM.5KM3O	Heart	ENST00000547579.5	-9.9658	ENST00000547579
GTEX	GTEX.13N11.0426.SM.5KM3O	Heart	ENST00000621899.4	-1.3921	ENST00000621899
GTEX	GTEX.13N11.0426.SM.5KM3O	Heart	ENST00000495535.1	-1.8314	ENST00000495535
GTEX	GTEX.13N11.0426.SM.5KM3O	Heart	ENST00000367108.7	-1.2481	ENST00000367108
GTEX	GTEX.13N11.0426.SM.5KM3O	Heart	ENST00000372348.6	-2.3884	ENST00000372348
GTEX	GTEX.13N11.0426.SM.5KM3O	Heart	ENST00000428265.5	-1.8836	ENST00000428265
GTEX	GTEX.13N11.0426.SM.5KM3O	Heart	ENST00000426186.1	-5.5735	ENST00000426186
GTEX	GTEX.13N11.0426.SM.5KM3O	Heart	ENST00000500323.2	-2.9324	ENST00000500323
GTEX	GTEX.13N11.0426.SM.5KM3O	Heart	ENST00000515710.1	-2.1779	ENST00000515710
GTEX	GTEX.13N11.0426.SM.5KM3O	Heart	ENST00000354752.5	-6.5064	ENST00000354752
GTEX	GTEX.13N11.0426.SM.5KM3O	Heart	ENST00000492315.5	-1.2481	ENST00000492315
GTEX	GTEX.13N11.0426.SM.5KM3O	Heart	ENST00000272444.7	1.7316	ENST00000272444
GTEX	GTEX.13N11.0426.SM.5KM3O	Heart	ENST00000298281.8	1.4547	ENST00000298281
GTEX	GTEX.13N11.0426.SM.5KM3O	Heart	ENST00000435224.2	1.683	ENST00000435224
GTEX	GTEX.13N11.0426.SM.5KM3O	Heart	ENST00000482462.1	-1.0862	ENST00000482462
GTEX	GTEX.13N11.0426.SM.5KM3O	Heart	ENST00000299237.2	1.2576	ENST00000299237
GTEX	GTEX.13N11.0426.SM.5KM3O	Heart	ENST00000504087.5	0.1388	ENST00000504087
GTEX	GTEX.13N11.0426.SM.5KM3O	Heart	ENST00000372917.8	-9.9658	ENST00000372917
GTEX	GTEX.13N11.0426.SM.5KM3O	Heart	ENST00000452404.6	-0.9406	ENST00000452404
GTEX	GTEX.13N11.0426.SM.5KM3O	Heart	ENST00000513345.5	4.8033	ENST00000513345
GTEX	GTEX.13N11.0426.SM.5KM3O	Heart	ENST00000218364.4	4.3155	ENST00000218364
GTEX	GTEX.13N11.0426.SM.5KM3O	Heart	ENST00000381990.6	4.652	ENST00000381990
GTEX	GTEX.13N11.0426.SM.5KM3O	Heart	ENST00000467980.5	-2.6349	ENST00000467980
GTEX	GTEX.13N11.0426.SM.5KM3O	Heart	ENST00000367590.8	2.5634	ENST00000367590
GTEX	GTEX.13N11.0426.SM.5KM3O	Heart	ENST00000594496.5	3.208	ENST00000594496
GTEX	GTEX.13N11.0426.SM.5KM3O	Heart	ENST00000320256.5	-1.7322	ENST00000320256
GTEX	GTEX.13N11.0426.SM.5KM3O	Heart	ENST00000397640.5	2.1114	ENST00000397640
GTEX	GTEX.13N11.0426.SM.5KM3O	Heart	ENST00000264451.11	3.0585	ENST00000264451
GTEX	GTEX.13N11.0426.SM.5KM3O	Heart	ENST00000431485.2	-9.9658	ENST00000431485
GTEX	GTEX.13N11.0426.SM.5KM3O	Heart	ENST00000373840.8	3.4517	ENST00000373840
GTEX	GTEX.13N11.0426.SM.5KM3O	Heart	ENST00000477642.5	0.03	ENST00000477642
GTEX	GTEX.13N11.0426.SM.5KM3O	Heart	ENST00000496771.5	-1.3183	ENST00000496771
GTEX	GTEX.13N11.0426.SM.5KM3O	Heart	ENST00000280326.8	0.099	ENST00000280326
GTEX	GTEX.13N11.0426.SM.5KM3O	Heart	ENST00000449934.6	2.7868	ENST00000449934
GTEX	GTEX.13N11.0426.SM.5KM3O	Heart	ENST00000522955.5	-0.3752	ENST00000522955
GTEX	GTEX.13N11.0426.SM.5KM3O	Heart	ENST00000544117.6	0.5666	ENST00000544117
GTEX	GTEX.13N11.0426.SM.5KM3O	Heart	ENST00000442264.5	-3.0469	ENST00000442264
GTEX	GTEX.13N11.0426.SM.5KM3O	Heart	ENST00000421406.1	1.9527	ENST00000421406
GTEX	GTEX.13N11.0426.SM.5KM3O	Heart	ENST00000588202.5	-9.9658	ENST00000588202
GTEX	GTEX.WFG8.2326.SM.5S2UE	Adipose Tissue	ENST00000452079.5	2.9128	ENST00000452079
GTEX	GTEX.WFG8.2326.SM.5S2UE	Adipose Tissue	ENST00000337451.7	-1.2481	ENST00000337451
GTEX	GTEX.WFG8.2326.SM.5S2UE	Adipose Tissue	ENST00000366159.8	2.77	ENST00000366159
GTEX	GTEX.WFG8.2326.SM.5S2UE	Adipose Tissue	ENST00000343242.8	5.0343	ENST00000343242
GTEX	GTEX.WFG8.2326.SM.5S2UE	Adipose Tissue	ENST00000446801.6	1.0573	ENST00000446801
GTEX	GTEX.WFG8.2326.SM.5S2UE	Adipose Tissue	ENST00000518993.1	-9.9658	ENST00000518993
GTEX	GTEX.WFG8.2326.SM.5S2UE	Adipose Tissue	ENST00000512285.5	-1.4699	ENST00000512285
GTEX	GTEX.WFG8.2326.SM.5S2UE	Adipose Tissue	ENST00000467869.5	-9.9658	ENST00000467869
GTEX	GTEX.WFG8.2326.SM.5S2UE	Adipose Tissue	ENST00000229390.7	6.042	ENST00000229390
GTEX	GTEX.WFG8.2326.SM.5S2UE	Adipose Tissue	ENST00000552397.5	-9.9658	ENST00000552397
GTEX	GTEX.WFG8.2326.SM.5S2UE	Adipose Tissue	ENST00000513210.5	0.4967	ENST00000513210
GTEX	GTEX.WFG8.2326.SM.5S2UE	Adipose Tissue	ENST00000430069.5	2.6161	ENST00000430069
GTEX	GTEX.WFG8.2326.SM.5S2UE	Adipose Tissue	ENST00000502883.5	-9.9658	ENST00000502883
GTEX	GTEX.WFG8.2326.SM.5S2UE	Adipose Tissue	ENST00000407319.6	0.9268	ENST00000407319
GTEX	GTEX.WFG8.2326.SM.5S2UE	Adipose Tissue	ENST00000368361.8	2.8838	ENST00000368361
GTEX	GTEX.WFG8.2326.SM.5S2UE	Adipose Tissue	ENST00000474760.1	-9.9658	ENST00000474760
GTEX	GTEX.WFG8.2326.SM.5S2UE	Adipose Tissue	ENST00000555028.5	2.3394	ENST00000555028
GTEX	GTEX.WFG8.2326.SM.5S2UE	Adipose Tissue	ENST00000357484.9	2.8321	ENST00000357484
GTEX	GTEX.WFG8.2326.SM.5S2UE	Adipose Tissue	ENST00000489390.1	-2.1779	ENST00000489390
GTEX	GTEX.WFG8.2326.SM.5S2UE	Adipose Tissue	ENST00000547579.5	-9.9658	ENST00000547579
GTEX	GTEX.WFG8.2326.SM.5S2UE	Adipose Tissue	ENST00000621899.4	-0.5332	ENST00000621899
GTEX	GTEX.WFG8.2326.SM.5S2UE	Adipose Tissue	ENST00000495535.1	-1.9942	ENST00000495535
GTEX	GTEX.WFG8.2326.SM.5S2UE	Adipose Tissue	ENST00000367108.7	-0.0725	ENST00000367108
GTEX	GTEX.WFG8.2326.SM.5S2UE	Adipose Tissue	ENST00000372348.6	0.1388	ENST00000372348
GTEX	GTEX.WFG8.2326.SM.5S2UE	Adipose Tissue	ENST00000428265.5	-0.1187	ENST00000428265
GTEX	GTEX.WFG8.2326.SM.5S2UE	Adipose Tissue	ENST00000426186.1	-2.5479	ENST00000426186
GTEX	GTEX.WFG8.2326.SM.5S2UE	Adipose Tissue	ENST00000500323.2	0.4761	ENST00000500323
GTEX	GTEX.WFG8.2326.SM.5S2UE	Adipose Tissue	ENST00000515710.1	-0.6416	ENST00000515710
GTEX	GTEX.WFG8.2326.SM.5S2UE	Adipose Tissue	ENST00000354752.5	-4.6082	ENST00000354752
GTEX	GTEX.WFG8.2326.SM.5S2UE	Adipose Tissue	ENST00000492315.5	1.787	ENST00000492315
GTEX	GTEX.WFG8.2326.SM.5S2UE	Adipose Tissue	ENST00000272444.7	3.8064	ENST00000272444
GTEX	GTEX.WFG8.2326.SM.5S2UE	Adipose Tissue	ENST00000298281.8	3.2096	ENST00000298281
GTEX	GTEX.WFG8.2326.SM.5S2UE	Adipose Tissue	ENST00000435224.2	0.9642	ENST00000435224
GTEX	GTEX.WFG8.2326.SM.5S2UE	Adipose Tissue	ENST00000482462.1	-1.3921	ENST00000482462
GTEX	GTEX.WFG8.2326.SM.5S2UE	Adipose Tissue	ENST00000299237.2	1.8604	ENST00000299237
GTEX	GTEX.WFG8.2326.SM.5S2UE	Adipose Tissue	ENST00000504087.5	1.6964	ENST00000504087
GTEX	GTEX.WFG8.2326.SM.5S2UE	Adipose Tissue	ENST00000372917.8	-1.5105	ENST00000372917
GTEX	GTEX.WFG8.2326.SM.5S2UE	Adipose Tissue	ENST00000452404.6	1.6875	ENST00000452404
GTEX	GTEX.WFG8.2326.SM.5S2UE	Adipose Tissue	ENST00000513345.5	5.7132	ENST00000513345
GTEX	GTEX.WFG8.2326.SM.5S2UE	Adipose Tissue	ENST00000218364.4	4.9165	ENST00000218364
GTEX	GTEX.WFG8.2326.SM.5S2UE	Adipose Tissue	ENST00000381990.6	5.0431	ENST00000381990
GTEX	GTEX.WFG8.2326.SM.5S2UE	Adipose Tissue	ENST00000467980.5	-9.9658	ENST00000467980
GTEX	GTEX.WFG8.2326.SM.5S2UE	Adipose Tissue	ENST00000367590.8	1.6045	ENST00000367590
GTEX	GTEX.WFG8.2326.SM.5S2UE	Adipose Tissue	ENST00000594496.5	5.5129	ENST00000594496
GTEX	GTEX.WFG8.2326.SM.5S2UE	Adipose Tissue	ENST00000320256.5	0.24	ENST00000320256
GTEX	GTEX.WFG8.2326.SM.5S2UE	Adipose Tissue	ENST00000397640.5	4.9846	ENST00000397640
GTEX	GTEX.WFG8.2326.SM.5S2UE	Adipose Tissue	ENST00000264451.11	3.0163	ENST00000264451
GTEX	GTEX.WFG8.2326.SM.5S2UE	Adipose Tissue	ENST00000431485.2	-9.9658	ENST00000431485
GTEX	GTEX.WFG8.2326.SM.5S2UE	Adipose Tissue	ENST00000373840.8	5.2601	ENST00000373840
GTEX	GTEX.WFG8.2326.SM.5S2UE	Adipose Tissue	ENST00000477642.5	0.8568	ENST00000477642
GTEX	GTEX.WFG8.2326.SM.5S2UE	Adipose Tissue	ENST00000496771.5	1.2636	ENST00000496771
GTEX	GTEX.WFG8.2326.SM.5S2UE	Adipose Tissue	ENST00000280326.8	2.4934	ENST00000280326
GTEX	GTEX.WFG8.2326.SM.5S2UE	Adipose Tissue	ENST00000449934.6	4.5547	ENST00000449934
GTEX	GTEX.WFG8.2326.SM.5S2UE	Adipose Tissue	ENST00000522955.5	1.196	ENST00000522955
GTEX	GTEX.WFG8.2326.SM.5S2UE	Adipose Tissue	ENST00000544117.6	1.4441	ENST00000544117
GTEX	GTEX.WFG8.2326.SM.5S2UE	Adipose Tissue	ENST00000442264.5	-0.0877	ENST00000442264
GTEX	GTEX.WFG8.2326.SM.5S2UE	Adipose Tissue	ENST00000421406.1	4.2751	ENST00000421406
GTEX	GTEX.WFG8.2326.SM.5S2UE	Adipose Tissue	ENST00000588202.5	-1.7322	ENST00000588202
GTEX	GTEX.13FLV.0126.SM.5K7WT	Skin	ENST00000452079.5	2.5288	ENST00000452079
GTEX	GTEX.13FLV.0126.SM.5K7WT	Skin	ENST00000337451.7	1.0642	ENST00000337451
GTEX	GTEX.13FLV.0126.SM.5K7WT	Skin	ENST00000366159.8	2.3479	ENST00000366159
GTEX	GTEX.13FLV.0126.SM.5K7WT	Skin	ENST00000343242.8	4.6679	ENST00000343242
GTEX	GTEX.13FLV.0126.SM.5K7WT	Skin	ENST00000446801.6	1.5415	ENST00000446801
GTEX	GTEX.13FLV.0126.SM.5K7WT	Skin	ENST00000518993.1	-9.9658	ENST00000518993
GTEX	GTEX.13FLV.0126.SM.5K7WT	Skin	ENST00000512285.5	-1.7809	ENST00000512285
GTEX	GTEX.13FLV.0126.SM.5K7WT	Skin	ENST00000467869.5	3.6894	ENST00000467869
GTEX	GTEX.13FLV.0126.SM.5K7WT	Skin	ENST00000229390.7	6.251	ENST00000229390
GTEX	GTEX.13FLV.0126.SM.5K7WT	Skin	ENST00000552397.5	-9.9658	ENST00000552397
GTEX	GTEX.13FLV.0126.SM.5K7WT	Skin	ENST00000513210.5	-0.8084	ENST00000513210
GTEX	GTEX.13FLV.0126.SM.5K7WT	Skin	ENST00000430069.5	2.4412	ENST00000430069
GTEX	GTEX.13FLV.0126.SM.5K7WT	Skin	ENST00000502883.5	-9.9658	ENST00000502883
GTEX	GTEX.13FLV.0126.SM.5K7WT	Skin	ENST00000407319.6	1.0433	ENST00000407319
GTEX	GTEX.13FLV.0126.SM.5K7WT	Skin	ENST00000368361.8	3.4477	ENST00000368361
GTEX	GTEX.13FLV.0126.SM.5K7WT	Skin	ENST00000474760.1	-9.9658	ENST00000474760
GTEX	GTEX.13FLV.0126.SM.5K7WT	Skin	ENST00000555028.5	1.7532	ENST00000555028
GTEX	GTEX.13FLV.0126.SM.5K7WT	Skin	ENST00000357484.9	2.6579	ENST00000357484
GTEX	GTEX.13FLV.0126.SM.5K7WT	Skin	ENST00000489390.1	-9.9658	ENST00000489390
GTEX	GTEX.13FLV.0126.SM.5K7WT	Skin	ENST00000547579.5	-9.9658	ENST00000547579
GTEX	GTEX.13FLV.0126.SM.5K7WT	Skin	ENST00000621899.4	0.0718	ENST00000621899
GTEX	GTEX.13FLV.0126.SM.5K7WT	Skin	ENST00000495535.1	-9.9658	ENST00000495535
GTEX	GTEX.13FLV.0126.SM.5K7WT	Skin	ENST00000367108.7	-0.8863	ENST00000367108
GTEX	GTEX.13FLV.0126.SM.5K7WT	Skin	ENST00000372348.6	0.0854	ENST00000372348
GTEX	GTEX.13FLV.0126.SM.5K7WT	Skin	ENST00000428265.5	-4.6082	ENST00000428265
GTEX	GTEX.13FLV.0126.SM.5K7WT	Skin	ENST00000426186.1	-9.9658	ENST00000426186
GTEX	GTEX.13FLV.0126.SM.5K7WT	Skin	ENST00000500323.2	-3.6259	ENST00000500323
GTEX	GTEX.13FLV.0126.SM.5K7WT	Skin	ENST00000515710.1	-1.3921	ENST00000515710
GTEX	GTEX.13FLV.0126.SM.5K7WT	Skin	ENST00000354752.5	-5.5735	ENST00000354752
GTEX	GTEX.13FLV.0126.SM.5K7WT	Skin	ENST00000492315.5	1.3567	ENST00000492315
GTEX	GTEX.13FLV.0126.SM.5K7WT	Skin	ENST00000272444.7	4.427	ENST00000272444
GTEX	GTEX.13FLV.0126.SM.5K7WT	Skin	ENST00000298281.8	3.3952	ENST00000298281
GTEX	GTEX.13FLV.0126.SM.5K7WT	Skin	ENST00000435224.2	3.4264	ENST00000435224
GTEX	GTEX.13FLV.0126.SM.5K7WT	Skin	ENST00000482462.1	0.7233	ENST00000482462
GTEX	GTEX.13FLV.0126.SM.5K7WT	Skin	ENST00000299237.2	1.5661	ENST00000299237
GTEX	GTEX.13FLV.0126.SM.5K7WT	Skin	ENST00000504087.5	3.3235	ENST00000504087
GTEX	GTEX.13FLV.0126.SM.5K7WT	Skin	ENST00000372917.8	-9.9658	ENST00000372917
GTEX	GTEX.13FLV.0126.SM.5K7WT	Skin	ENST00000452404.6	1.0573	ENST00000452404
GTEX	GTEX.13FLV.0126.SM.5K7WT	Skin	ENST00000513345.5	6.4286	ENST00000513345
GTEX	GTEX.13FLV.0126.SM.5K7WT	Skin	ENST00000218364.4	4.7176	ENST00000218364
GTEX	GTEX.13FLV.0126.SM.5K7WT	Skin	ENST00000381990.6	7.3339	ENST00000381990
GTEX	GTEX.13FLV.0126.SM.5K7WT	Skin	ENST00000467980.5	-9.9658	ENST00000467980
GTEX	GTEX.13FLV.0126.SM.5K7WT	Skin	ENST00000367590.8	1.0363	ENST00000367590
GTEX	GTEX.13FLV.0126.SM.5K7WT	Skin	ENST00000594496.5	5.0888	ENST00000594496
GTEX	GTEX.13FLV.0126.SM.5K7WT	Skin	ENST00000320256.5	7.9198	ENST00000320256
GTEX	GTEX.13FLV.0126.SM.5K7WT	Skin	ENST00000397640.5	4.5754	ENST00000397640
GTEX	GTEX.13FLV.0126.SM.5K7WT	Skin	ENST00000264451.11	3.2587	ENST00000264451
GTEX	GTEX.13FLV.0126.SM.5K7WT	Skin	ENST00000431485.2	-2.3147	ENST00000431485
GTEX	GTEX.13FLV.0126.SM.5K7WT	Skin	ENST00000373840.8	5.9334	ENST00000373840
GTEX	GTEX.13FLV.0126.SM.5K7WT	Skin	ENST00000477642.5	4.2297	ENST00000477642
GTEX	GTEX.13FLV.0126.SM.5K7WT	Skin	ENST00000496771.5	-1.8836	ENST00000496771
GTEX	GTEX.13FLV.0126.SM.5K7WT	Skin	ENST00000280326.8	1.736	ENST00000280326
GTEX	GTEX.13FLV.0126.SM.5K7WT	Skin	ENST00000449934.6	3.4596	ENST00000449934
GTEX	GTEX.13FLV.0126.SM.5K7WT	Skin	ENST00000522955.5	-1.2142	ENST00000522955
GTEX	GTEX.13FLV.0126.SM.5K7WT	Skin	ENST00000544117.6	0.2642	ENST00000544117
GTEX	GTEX.13FLV.0126.SM.5K7WT	Skin	ENST00000442264.5	-2.5479	ENST00000442264
GTEX	GTEX.13FLV.0126.SM.5K7WT	Skin	ENST00000421406.1	3.8521	ENST00000421406
GTEX	GTEX.13FLV.0126.SM.5K7WT	Skin	ENST00000588202.5	-1.0262	ENST00000588202
GTEX	GTEX.13JVG.0011.R10b.SM.5KM2P	Brain	ENST00000452079.5	2.004	ENST00000452079
GTEX	GTEX.13JVG.0011.R10b.SM.5KM2P	Brain	ENST00000337451.7	0.9716	ENST00000337451
GTEX	GTEX.13JVG.0011.R10b.SM.5KM2P	Brain	ENST00000366159.8	-0.3022	ENST00000366159
GTEX	GTEX.13JVG.0011.R10b.SM.5KM2P	Brain	ENST00000343242.8	5.8741	ENST00000343242
GTEX	GTEX.13JVG.0011.R10b.SM.5KM2P	Brain	ENST00000446801.6	-0.9971	ENST00000446801
GTEX	GTEX.13JVG.0011.R10b.SM.5KM2P	Brain	ENST00000518993.1	2.4225	ENST00000518993
GTEX	GTEX.13JVG.0011.R10b.SM.5KM2P	Brain	ENST00000512285.5	-3.6259	ENST00000512285
GTEX	GTEX.13JVG.0011.R10b.SM.5KM2P	Brain	ENST00000467869.5	-2.9324	ENST00000467869
GTEX	GTEX.13JVG.0011.R10b.SM.5KM2P	Brain	ENST00000229390.7	5.6488	ENST00000229390
GTEX	GTEX.13JVG.0011.R10b.SM.5KM2P	Brain	ENST00000552397.5	-9.9658	ENST00000552397
GTEX	GTEX.13JVG.0011.R10b.SM.5KM2P	Brain	ENST00000513210.5	-3.458	ENST00000513210
GTEX	GTEX.13JVG.0011.R10b.SM.5KM2P	Brain	ENST00000430069.5	1.7229	ENST00000430069
GTEX	GTEX.13JVG.0011.R10b.SM.5KM2P	Brain	ENST00000502883.5	0.099	ENST00000502883
GTEX	GTEX.13JVG.0011.R10b.SM.5KM2P	Brain	ENST00000407319.6	-0.6873	ENST00000407319
GTEX	GTEX.13JVG.0011.R10b.SM.5KM2P	Brain	ENST00000368361.8	-1.5951	ENST00000368361
GTEX	GTEX.13JVG.0011.R10b.SM.5KM2P	Brain	ENST00000474760.1	0.9862	ENST00000474760
GTEX	GTEX.13JVG.0011.R10b.SM.5KM2P	Brain	ENST00000555028.5	2.0289	ENST00000555028
GTEX	GTEX.13JVG.0011.R10b.SM.5KM2P	Brain	ENST00000357484.9	2.6624	ENST00000357484
GTEX	GTEX.13JVG.0011.R10b.SM.5KM2P	Brain	ENST00000489390.1	-9.9658	ENST00000489390
GTEX	GTEX.13JVG.0011.R10b.SM.5KM2P	Brain	ENST00000547579.5	-9.9658	ENST00000547579
GTEX	GTEX.13JVG.0011.R10b.SM.5KM2P	Brain	ENST00000621899.4	0.6699	ENST00000621899
GTEX	GTEX.13JVG.0011.R10b.SM.5KM2P	Brain	ENST00000495535.1	-9.9658	ENST00000495535
GTEX	GTEX.13JVG.0011.R10b.SM.5KM2P	Brain	ENST00000367108.7	-9.9658	ENST00000367108
GTEX	GTEX.13JVG.0011.R10b.SM.5KM2P	Brain	ENST00000372348.6	-2.1779	ENST00000372348
GTEX	GTEX.13JVG.0011.R10b.SM.5KM2P	Brain	ENST00000428265.5	-9.9658	ENST00000428265
GTEX	GTEX.13JVG.0011.R10b.SM.5KM2P	Brain	ENST00000426186.1	-9.9658	ENST00000426186
GTEX	GTEX.13JVG.0011.R10b.SM.5KM2P	Brain	ENST00000500323.2	-9.9658	ENST00000500323
GTEX	GTEX.13JVG.0011.R10b.SM.5KM2P	Brain	ENST00000515710.1	-0.8599	ENST00000515710
GTEX	GTEX.13JVG.0011.R10b.SM.5KM2P	Brain	ENST00000354752.5	-2.0529	ENST00000354752
GTEX	GTEX.13JVG.0011.R10b.SM.5KM2P	Brain	ENST00000492315.5	-0.6416	ENST00000492315
GTEX	GTEX.13JVG.0011.R10b.SM.5KM2P	Brain	ENST00000272444.7	2.2175	ENST00000272444
GTEX	GTEX.13JVG.0011.R10b.SM.5KM2P	Brain	ENST00000298281.8	1.7702	ENST00000298281
GTEX	GTEX.13JVG.0011.R10b.SM.5KM2P	Brain	ENST00000435224.2	0.8647	ENST00000435224
GTEX	GTEX.13JVG.0011.R10b.SM.5KM2P	Brain	ENST00000482462.1	-0.5543	ENST00000482462
GTEX	GTEX.13JVG.0011.R10b.SM.5KM2P	Brain	ENST00000299237.2	1.2085	ENST00000299237
GTEX	GTEX.13JVG.0011.R10b.SM.5KM2P	Brain	ENST00000504087.5	0.3346	ENST00000504087
GTEX	GTEX.13JVG.0011.R10b.SM.5KM2P	Brain	ENST00000372917.8	-5.5735	ENST00000372917
GTEX	GTEX.13JVG.0011.R10b.SM.5KM2P	Brain	ENST00000452404.6	1.0222	ENST00000452404
GTEX	GTEX.13JVG.0011.R10b.SM.5KM2P	Brain	ENST00000513345.5	5.4343	ENST00000513345
GTEX	GTEX.13JVG.0011.R10b.SM.5KM2P	Brain	ENST00000218364.4	5.3519	ENST00000218364
GTEX	GTEX.13JVG.0011.R10b.SM.5KM2P	Brain	ENST00000381990.6	2.2391	ENST00000381990
GTEX	GTEX.13JVG.0011.R10b.SM.5KM2P	Brain	ENST00000467980.5	-3.458	ENST00000467980
GTEX	GTEX.13JVG.0011.R10b.SM.5KM2P	Brain	ENST00000367590.8	1.3679	ENST00000367590
GTEX	GTEX.13JVG.0011.R10b.SM.5KM2P	Brain	ENST00000594496.5	4.5079	ENST00000594496
GTEX	GTEX.13JVG.0011.R10b.SM.5KM2P	Brain	ENST00000320256.5	1.3454	ENST00000320256
GTEX	GTEX.13JVG.0011.R10b.SM.5KM2P	Brain	ENST00000397640.5	3.0234	ENST00000397640
GTEX	GTEX.13JVG.0011.R10b.SM.5KM2P	Brain	ENST00000264451.11	3.0533	ENST00000264451
GTEX	GTEX.13JVG.0011.R10b.SM.5KM2P	Brain	ENST00000431485.2	-9.9658	ENST00000431485
GTEX	GTEX.13JVG.0011.R10b.SM.5KM2P	Brain	ENST00000373840.8	4.2189	ENST00000373840
GTEX	GTEX.13JVG.0011.R10b.SM.5KM2P	Brain	ENST00000477642.5	-0.9132	ENST00000477642
GTEX	GTEX.13JVG.0011.R10b.SM.5KM2P	Brain	ENST00000496771.5	-0.7834	ENST00000496771
GTEX	GTEX.13JVG.0011.R10b.SM.5KM2P	Brain	ENST00000280326.8	0.7493	ENST00000280326
GTEX	GTEX.13JVG.0011.R10b.SM.5KM2P	Brain	ENST00000449934.6	2.5561	ENST00000449934
GTEX	GTEX.13JVG.0011.R10b.SM.5KM2P	Brain	ENST00000522955.5	-1.5951	ENST00000522955
GTEX	GTEX.13JVG.0011.R10b.SM.5KM2P	Brain	ENST00000544117.6	0.6425	ENST00000544117
GTEX	GTEX.13JVG.0011.R10b.SM.5KM2P	Brain	ENST00000442264.5	-3.0469	ENST00000442264
GTEX	GTEX.13JVG.0011.R10b.SM.5KM2P	Brain	ENST00000421406.1	1.9111	ENST00000421406
GTEX	GTEX.13JVG.0011.R10b.SM.5KM2P	Brain	ENST00000588202.5	-9.9658	ENST00000588202
GTEX	GTEX.ZTPG.1026.SM.5DUWP	Pancreas	ENST00000452079.5	2.128	ENST00000452079
GTEX	GTEX.ZTPG.1026.SM.5DUWP	Pancreas	ENST00000337451.7	0.4447	ENST00000337451
GTEX	GTEX.ZTPG.1026.SM.5DUWP	Pancreas	ENST00000366159.8	1.196	ENST00000366159
GTEX	GTEX.ZTPG.1026.SM.5DUWP	Pancreas	ENST00000343242.8	4.4977	ENST00000343242
GTEX	GTEX.ZTPG.1026.SM.5DUWP	Pancreas	ENST00000446801.6	-2.114	ENST00000446801
GTEX	GTEX.ZTPG.1026.SM.5DUWP	Pancreas	ENST00000518993.1	-1.5522	ENST00000518993
GTEX	GTEX.ZTPG.1026.SM.5DUWP	Pancreas	ENST00000512285.5	-1.3548	ENST00000512285
GTEX	GTEX.ZTPG.1026.SM.5DUWP	Pancreas	ENST00000467869.5	-1.5951	ENST00000467869
GTEX	GTEX.ZTPG.1026.SM.5DUWP	Pancreas	ENST00000229390.7	5.748	ENST00000229390
GTEX	GTEX.ZTPG.1026.SM.5DUWP	Pancreas	ENST00000552397.5	-9.9658	ENST00000552397
GTEX	GTEX.ZTPG.1026.SM.5DUWP	Pancreas	ENST00000513210.5	-1.9942	ENST00000513210
GTEX	GTEX.ZTPG.1026.SM.5DUWP	Pancreas	ENST00000430069.5	1.334	ENST00000430069
GTEX	GTEX.ZTPG.1026.SM.5DUWP	Pancreas	ENST00000502883.5	-9.9658	ENST00000502883
GTEX	GTEX.ZTPG.1026.SM.5DUWP	Pancreas	ENST00000407319.6	0.044	ENST00000407319
GTEX	GTEX.ZTPG.1026.SM.5DUWP	Pancreas	ENST00000368361.8	2.0147	ENST00000368361
GTEX	GTEX.ZTPG.1026.SM.5DUWP	Pancreas	ENST00000474760.1	-4.035	ENST00000474760
GTEX	GTEX.ZTPG.1026.SM.5DUWP	Pancreas	ENST00000555028.5	-0.1828	ENST00000555028
GTEX	GTEX.ZTPG.1026.SM.5DUWP	Pancreas	ENST00000357484.9	2.8936	ENST00000357484
GTEX	GTEX.ZTPG.1026.SM.5DUWP	Pancreas	ENST00000489390.1	-9.9658	ENST00000489390
GTEX	GTEX.ZTPG.1026.SM.5DUWP	Pancreas	ENST00000547579.5	-9.9658	ENST00000547579
GTEX	GTEX.ZTPG.1026.SM.5DUWP	Pancreas	ENST00000621899.4	-0.6416	ENST00000621899
GTEX	GTEX.ZTPG.1026.SM.5DUWP	Pancreas	ENST00000495535.1	-9.9658	ENST00000495535
GTEX	GTEX.ZTPG.1026.SM.5DUWP	Pancreas	ENST00000367108.7	-2.2447	ENST00000367108
GTEX	GTEX.ZTPG.1026.SM.5DUWP	Pancreas	ENST00000372348.6	-1.9379	ENST00000372348
GTEX	GTEX.ZTPG.1026.SM.5DUWP	Pancreas	ENST00000428265.5	-9.9658	ENST00000428265
GTEX	GTEX.ZTPG.1026.SM.5DUWP	Pancreas	ENST00000426186.1	-5.5735	ENST00000426186
GTEX	GTEX.ZTPG.1026.SM.5DUWP	Pancreas	ENST00000500323.2	-1.9942	ENST00000500323
GTEX	GTEX.ZTPG.1026.SM.5DUWP	Pancreas	ENST00000515710.1	-2.5479	ENST00000515710
GTEX	GTEX.ZTPG.1026.SM.5DUWP	Pancreas	ENST00000354752.5	-6.5064	ENST00000354752
GTEX	GTEX.ZTPG.1026.SM.5DUWP	Pancreas	ENST00000492315.5	0.4016	ENST00000492315
GTEX	GTEX.ZTPG.1026.SM.5DUWP	Pancreas	ENST00000272444.7	2.6487	ENST00000272444
GTEX	GTEX.ZTPG.1026.SM.5DUWP	Pancreas	ENST00000298281.8	2.2663	ENST00000298281
GTEX	GTEX.ZTPG.1026.SM.5DUWP	Pancreas	ENST00000435224.2	-0.4521	ENST00000435224
GTEX	GTEX.ZTPG.1026.SM.5DUWP	Pancreas	ENST00000482462.1	1.4174	ENST00000482462
GTEX	GTEX.ZTPG.1026.SM.5DUWP	Pancreas	ENST00000299237.2	1.334	ENST00000299237
GTEX	GTEX.ZTPG.1026.SM.5DUWP	Pancreas	ENST00000504087.5	0.8647	ENST00000504087
GTEX	GTEX.ZTPG.1026.SM.5DUWP	Pancreas	ENST00000372917.8	-9.9658	ENST00000372917
GTEX	GTEX.ZTPG.1026.SM.5DUWP	Pancreas	ENST00000452404.6	0.2998	ENST00000452404
GTEX	GTEX.ZTPG.1026.SM.5DUWP	Pancreas	ENST00000513345.5	4.7929	ENST00000513345
GTEX	GTEX.ZTPG.1026.SM.5DUWP	Pancreas	ENST00000218364.4	3.3076	ENST00000218364
GTEX	GTEX.ZTPG.1026.SM.5DUWP	Pancreas	ENST00000381990.6	1.6045	ENST00000381990
GTEX	GTEX.ZTPG.1026.SM.5DUWP	Pancreas	ENST00000467980.5	-1.2142	ENST00000467980
GTEX	GTEX.ZTPG.1026.SM.5DUWP	Pancreas	ENST00000367590.8	1.1897	ENST00000367590
GTEX	GTEX.ZTPG.1026.SM.5DUWP	Pancreas	ENST00000594496.5	4.8324	ENST00000594496
GTEX	GTEX.ZTPG.1026.SM.5DUWP	Pancreas	ENST00000320256.5	-1.1811	ENST00000320256
GTEX	GTEX.ZTPG.1026.SM.5DUWP	Pancreas	ENST00000397640.5	3.6804	ENST00000397640
GTEX	GTEX.ZTPG.1026.SM.5DUWP	Pancreas	ENST00000264451.11	1.8323	ENST00000264451
GTEX	GTEX.ZTPG.1026.SM.5DUWP	Pancreas	ENST00000431485.2	-9.9658	ENST00000431485
GTEX	GTEX.ZTPG.1026.SM.5DUWP	Pancreas	ENST00000373840.8	4.0091	ENST00000373840
GTEX	GTEX.ZTPG.1026.SM.5DUWP	Pancreas	ENST00000477642.5	0.4447	ENST00000477642
GTEX	GTEX.ZTPG.1026.SM.5DUWP	Pancreas	ENST00000496771.5	-1.2828	ENST00000496771
GTEX	GTEX.ZTPG.1026.SM.5DUWP	Pancreas	ENST00000280326.8	0.5955	ENST00000280326
GTEX	GTEX.ZTPG.1026.SM.5DUWP	Pancreas	ENST00000449934.6	3.0163	ENST00000449934
GTEX	GTEX.ZTPG.1026.SM.5DUWP	Pancreas	ENST00000522955.5	0.1519	ENST00000522955
GTEX	GTEX.ZTPG.1026.SM.5DUWP	Pancreas	ENST00000544117.6	-0.5125	ENST00000544117
GTEX	GTEX.ZTPG.1026.SM.5DUWP	Pancreas	ENST00000442264.5	-2.3147	ENST00000442264
GTEX	GTEX.ZTPG.1026.SM.5DUWP	Pancreas	ENST00000421406.1	3.6393	ENST00000421406
GTEX	GTEX.ZTPG.1026.SM.5DUWP	Pancreas	ENST00000588202.5	-0.7108	ENST00000588202
GTEX	GTEX.13111.0126.SM.5EGHO	Spleen	ENST00000452079.5	3.0481	ENST00000452079
GTEX	GTEX.13111.0126.SM.5EGHO	Spleen	ENST00000337451.7	1.6234	ENST00000337451
GTEX	GTEX.13111.0126.SM.5EGHO	Spleen	ENST00000366159.8	2.7183	ENST00000366159
GTEX	GTEX.13111.0126.SM.5EGHO	Spleen	ENST00000343242.8	4.3807	ENST00000343242
GTEX	GTEX.13111.0126.SM.5EGHO	Spleen	ENST00000446801.6	1.0007	ENST00000446801
GTEX	GTEX.13111.0126.SM.5EGHO	Spleen	ENST00000518993.1	0.8327	ENST00000518993
GTEX	GTEX.13111.0126.SM.5EGHO	Spleen	ENST00000512285.5	-1.6394	ENST00000512285
GTEX	GTEX.13111.0126.SM.5EGHO	Spleen	ENST00000467869.5	-4.035	ENST00000467869
GTEX	GTEX.13111.0126.SM.5EGHO	Spleen	ENST00000229390.7	6.2523	ENST00000229390
GTEX	GTEX.13111.0126.SM.5EGHO	Spleen	ENST00000552397.5	-9.9658	ENST00000552397
GTEX	GTEX.13111.0126.SM.5EGHO	Spleen	ENST00000513210.5	-1.6394	ENST00000513210
GTEX	GTEX.13111.0126.SM.5EGHO	Spleen	ENST00000430069.5	2.4544	ENST00000430069
GTEX	GTEX.13111.0126.SM.5EGHO	Spleen	ENST00000502883.5	-9.9658	ENST00000502883
GTEX	GTEX.13111.0126.SM.5EGHO	Spleen	ENST00000407319.6	1.736	ENST00000407319
GTEX	GTEX.13111.0126.SM.5EGHO	Spleen	ENST00000368361.8	2.9128	ENST00000368361
GTEX	GTEX.13111.0126.SM.5EGHO	Spleen	ENST00000474760.1	-9.9658	ENST00000474760
GTEX	GTEX.13111.0126.SM.5EGHO	Spleen	ENST00000555028.5	1.2815	ENST00000555028
GTEX	GTEX.13111.0126.SM.5EGHO	Spleen	ENST00000357484.9	2.167	ENST00000357484
GTEX	GTEX.13111.0126.SM.5EGHO	Spleen	ENST00000489390.1	-9.9658	ENST00000489390
GTEX	GTEX.13111.0126.SM.5EGHO	Spleen	ENST00000547579.5	-9.9658	ENST00000547579
GTEX	GTEX.13111.0126.SM.5EGHO	Spleen	ENST00000621899.4	-2.8262	ENST00000621899
GTEX	GTEX.13111.0126.SM.5EGHO	Spleen	ENST00000495535.1	-0.8863	ENST00000495535
GTEX	GTEX.13111.0126.SM.5EGHO	Spleen	ENST00000367108.7	-9.9658	ENST00000367108
GTEX	GTEX.13111.0126.SM.5EGHO	Spleen	ENST00000372348.6	-0.2845	ENST00000372348
GTEX	GTEX.13111.0126.SM.5EGHO	Spleen	ENST00000428265.5	-0.7834	ENST00000428265
GTEX	GTEX.13111.0126.SM.5EGHO	Spleen	ENST00000426186.1	-1.2828	ENST00000426186
GTEX	GTEX.13111.0126.SM.5EGHO	Spleen	ENST00000500323.2	3.6089	ENST00000500323
GTEX	GTEX.13111.0126.SM.5EGHO	Spleen	ENST00000515710.1	-1.5951	ENST00000515710
GTEX	GTEX.13111.0126.SM.5EGHO	Spleen	ENST00000354752.5	-5.5735	ENST00000354752
GTEX	GTEX.13111.0126.SM.5EGHO	Spleen	ENST00000492315.5	1.9415	ENST00000492315
GTEX	GTEX.13111.0126.SM.5EGHO	Spleen	ENST00000272444.7	3.5994	ENST00000272444
GTEX	GTEX.13111.0126.SM.5EGHO	Spleen	ENST00000298281.8	3.6382	ENST00000298281
GTEX	GTEX.13111.0126.SM.5EGHO	Spleen	ENST00000435224.2	-0.9971	ENST00000435224
GTEX	GTEX.13111.0126.SM.5EGHO	Spleen	ENST00000482462.1	0.058	ENST00000482462
GTEX	GTEX.13111.0126.SM.5EGHO	Spleen	ENST00000299237.2	2.7679	ENST00000299237
GTEX	GTEX.13111.0126.SM.5EGHO	Spleen	ENST00000504087.5	0.8726	ENST00000504087
GTEX	GTEX.13111.0126.SM.5EGHO	Spleen	ENST00000372917.8	-9.9658	ENST00000372917
GTEX	GTEX.13111.0126.SM.5EGHO	Spleen	ENST00000452404.6	0.7233	ENST00000452404
GTEX	GTEX.13111.0126.SM.5EGHO	Spleen	ENST00000513345.5	5.7396	ENST00000513345
GTEX	GTEX.13111.0126.SM.5EGHO	Spleen	ENST00000218364.4	4.2601	ENST00000218364
GTEX	GTEX.13111.0126.SM.5EGHO	Spleen	ENST00000381990.6	3.0305	ENST00000381990
GTEX	GTEX.13111.0126.SM.5EGHO	Spleen	ENST00000467980.5	-9.9658	ENST00000467980
GTEX	GTEX.13111.0126.SM.5EGHO	Spleen	ENST00000367590.8	0.7058	ENST00000367590
GTEX	GTEX.13111.0126.SM.5EGHO	Spleen	ENST00000594496.5	5.0348	ENST00000594496
GTEX	GTEX.13111.0126.SM.5EGHO	Spleen	ENST00000320256.5	1.4335	ENST00000320256
GTEX	GTEX.13111.0126.SM.5EGHO	Spleen	ENST00000397640.5	4.1294	ENST00000397640
GTEX	GTEX.13111.0126.SM.5EGHO	Spleen	ENST00000264451.11	2.3164	ENST00000264451
GTEX	GTEX.13111.0126.SM.5EGHO	Spleen	ENST00000431485.2	-9.9658	ENST00000431485
GTEX	GTEX.13111.0126.SM.5EGHO	Spleen	ENST00000373840.8	4.8645	ENST00000373840
GTEX	GTEX.13111.0126.SM.5EGHO	Spleen	ENST00000477642.5	1.2696	ENST00000477642
GTEX	GTEX.13111.0126.SM.5EGHO	Spleen	ENST00000496771.5	-0.8084	ENST00000496771
GTEX	GTEX.13111.0126.SM.5EGHO	Spleen	ENST00000280326.8	1.1512	ENST00000280326
GTEX	GTEX.13111.0126.SM.5EGHO	Spleen	ENST00000449934.6	3.8847	ENST00000449934
GTEX	GTEX.13111.0126.SM.5EGHO	Spleen	ENST00000522955.5	0.058	ENST00000522955
GTEX	GTEX.13111.0126.SM.5EGHO	Spleen	ENST00000544117.6	2.4518	ENST00000544117
GTEX	GTEX.13111.0126.SM.5EGHO	Spleen	ENST00000442264.5	1.4494	ENST00000442264
GTEX	GTEX.13111.0126.SM.5EGHO	Spleen	ENST00000421406.1	5.6594	ENST00000421406
GTEX	GTEX.13111.0126.SM.5EGHO	Spleen	ENST00000588202.5	-9.9658	ENST00000588202
GTEX	GTEX.WVLH.0011.R5A.SM.3MJFW	Brain	ENST00000452079.5	2.578	ENST00000452079
GTEX	GTEX.WVLH.0011.R5A.SM.3MJFW	Brain	ENST00000337451.7	1.7702	ENST00000337451
GTEX	GTEX.WVLH.0011.R5A.SM.3MJFW	Brain	ENST00000366159.8	-0.5973	ENST00000366159
GTEX	GTEX.WVLH.0011.R5A.SM.3MJFW	Brain	ENST00000343242.8	3.055	ENST00000343242
GTEX	GTEX.WVLH.0011.R5A.SM.3MJFW	Brain	ENST00000446801.6	1.177	ENST00000446801
GTEX	GTEX.WVLH.0011.R5A.SM.3MJFW	Brain	ENST00000518993.1	0.6239	ENST00000518993
GTEX	GTEX.WVLH.0011.R5A.SM.3MJFW	Brain	ENST00000512285.5	-4.035	ENST00000512285
GTEX	GTEX.WVLH.0011.R5A.SM.3MJFW	Brain	ENST00000467869.5	-9.9658	ENST00000467869
GTEX	GTEX.WVLH.0011.R5A.SM.3MJFW	Brain	ENST00000229390.7	5.3136	ENST00000229390
GTEX	GTEX.WVLH.0011.R5A.SM.3MJFW	Brain	ENST00000552397.5	-9.9658	ENST00000552397
GTEX	GTEX.WVLH.0011.R5A.SM.3MJFW	Brain	ENST00000513210.5	-2.7274	ENST00000513210
GTEX	GTEX.WVLH.0011.R5A.SM.3MJFW	Brain	ENST00000430069.5	3.3535	ENST00000430069
GTEX	GTEX.WVLH.0011.R5A.SM.3MJFW	Brain	ENST00000502883.5	-0.1504	ENST00000502883
GTEX	GTEX.WVLH.0011.R5A.SM.3MJFW	Brain	ENST00000407319.6	-0.4921	ENST00000407319
GTEX	GTEX.WVLH.0011.R5A.SM.3MJFW	Brain	ENST00000368361.8	1.6649	ENST00000368361
GTEX	GTEX.WVLH.0011.R5A.SM.3MJFW	Brain	ENST00000474760.1	0.517	ENST00000474760
GTEX	GTEX.WVLH.0011.R5A.SM.3MJFW	Brain	ENST00000555028.5	2.6918	ENST00000555028
GTEX	GTEX.WVLH.0011.R5A.SM.3MJFW	Brain	ENST00000357484.9	2.4198	ENST00000357484
GTEX	GTEX.WVLH.0011.R5A.SM.3MJFW	Brain	ENST00000489390.1	-9.9658	ENST00000489390
GTEX	GTEX.WVLH.0011.R5A.SM.3MJFW	Brain	ENST00000547579.5	-9.9658	ENST00000547579
GTEX	GTEX.WVLH.0011.R5A.SM.3MJFW	Brain	ENST00000621899.4	1.7053	ENST00000621899
GTEX	GTEX.WVLH.0011.R5A.SM.3MJFW	Brain	ENST00000495535.1	-1.5105	ENST00000495535
GTEX	GTEX.WVLH.0011.R5A.SM.3MJFW	Brain	ENST00000367108.7	-1.3921	ENST00000367108
GTEX	GTEX.WVLH.0011.R5A.SM.3MJFW	Brain	ENST00000372348.6	-0.3566	ENST00000372348
GTEX	GTEX.WVLH.0011.R5A.SM.3MJFW	Brain	ENST00000428265.5	-1.5105	ENST00000428265
GTEX	GTEX.WVLH.0011.R5A.SM.3MJFW	Brain	ENST00000426186.1	-5.0116	ENST00000426186
GTEX	GTEX.WVLH.0011.R5A.SM.3MJFW	Brain	ENST00000500323.2	-2.0529	ENST00000500323
GTEX	GTEX.WVLH.0011.R5A.SM.3MJFW	Brain	ENST00000515710.1	-1.7322	ENST00000515710
GTEX	GTEX.WVLH.0011.R5A.SM.3MJFW	Brain	ENST00000354752.5	-0.6193	ENST00000354752
GTEX	GTEX.WVLH.0011.R5A.SM.3MJFW	Brain	ENST00000492315.5	-0.1993	ENST00000492315
GTEX	GTEX.WVLH.0011.R5A.SM.3MJFW	Brain	ENST00000272444.7	2.8955	ENST00000272444
GTEX	GTEX.WVLH.0011.R5A.SM.3MJFW	Brain	ENST00000298281.8	2.4225	ENST00000298281
GTEX	GTEX.WVLH.0011.R5A.SM.3MJFW	Brain	ENST00000435224.2	1.4494	ENST00000435224
GTEX	GTEX.WVLH.0011.R5A.SM.3MJFW	Brain	ENST00000482462.1	-1.2828	ENST00000482462
GTEX	GTEX.WVLH.0011.R5A.SM.3MJFW	Brain	ENST00000299237.2	1.46	ENST00000299237
GTEX	GTEX.WVLH.0011.R5A.SM.3MJFW	Brain	ENST00000504087.5	0.8246	ENST00000504087
GTEX	GTEX.WVLH.0011.R5A.SM.3MJFW	Brain	ENST00000372917.8	-9.9658	ENST00000372917
GTEX	GTEX.WVLH.0011.R5A.SM.3MJFW	Brain	ENST00000452404.6	1.6649	ENST00000452404
GTEX	GTEX.WVLH.0011.R5A.SM.3MJFW	Brain	ENST00000513345.5	6.0629	ENST00000513345
GTEX	GTEX.WVLH.0011.R5A.SM.3MJFW	Brain	ENST00000218364.4	5.3155	ENST00000218364
GTEX	GTEX.WVLH.0011.R5A.SM.3MJFW	Brain	ENST00000381990.6	1.8444	ENST00000381990
GTEX	GTEX.WVLH.0011.R5A.SM.3MJFW	Brain	ENST00000467980.5	-2.2447	ENST00000467980
GTEX	GTEX.WVLH.0011.R5A.SM.3MJFW	Brain	ENST00000367590.8	2.2237	ENST00000367590
GTEX	GTEX.WVLH.0011.R5A.SM.3MJFW	Brain	ENST00000594496.5	4.9796	ENST00000594496
GTEX	GTEX.WVLH.0011.R5A.SM.3MJFW	Brain	ENST00000320256.5	1.4652	ENST00000320256
GTEX	GTEX.WVLH.0011.R5A.SM.3MJFW	Brain	ENST00000397640.5	2.2019	ENST00000397640
GTEX	GTEX.WVLH.0011.R5A.SM.3MJFW	Brain	ENST00000264451.11	3.8954	ENST00000264451
GTEX	GTEX.WVLH.0011.R5A.SM.3MJFW	Brain	ENST00000431485.2	-9.9658	ENST00000431485
GTEX	GTEX.WVLH.0011.R5A.SM.3MJFW	Brain	ENST00000373840.8	4.849	ENST00000373840
GTEX	GTEX.WVLH.0011.R5A.SM.3MJFW	Brain	ENST00000477642.5	1.1447	ENST00000477642
GTEX	GTEX.WVLH.0011.R5A.SM.3MJFW	Brain	ENST00000496771.5	-0.7834	ENST00000496771
GTEX	GTEX.WVLH.0011.R5A.SM.3MJFW	Brain	ENST00000280326.8	1.4281	ENST00000280326
GTEX	GTEX.WVLH.0011.R5A.SM.3MJFW	Brain	ENST00000449934.6	2.8622	ENST00000449934
GTEX	GTEX.WVLH.0011.R5A.SM.3MJFW	Brain	ENST00000522955.5	-0.8599	ENST00000522955
GTEX	GTEX.WVLH.0011.R5A.SM.3MJFW	Brain	ENST00000544117.6	0.8883	ENST00000544117
GTEX	GTEX.WVLH.0011.R5A.SM.3MJFW	Brain	ENST00000442264.5	-2.9324	ENST00000442264
GTEX	GTEX.WVLH.0011.R5A.SM.3MJFW	Brain	ENST00000421406.1	2.3135	ENST00000421406
GTEX	GTEX.WVLH.0011.R5A.SM.3MJFW	Brain	ENST00000588202.5	-9.9658	ENST00000588202
GTEX	GTEX.OHPK.0008.SM.4E3JL	Skin	ENST00000452079.5	2.9655	ENST00000452079
GTEX	GTEX.OHPK.0008.SM.4E3JL	Skin	ENST00000337451.7	2.3953	ENST00000337451
GTEX	GTEX.OHPK.0008.SM.4E3JL	Skin	ENST00000366159.8	1.2696	ENST00000366159
GTEX	GTEX.OHPK.0008.SM.4E3JL	Skin	ENST00000343242.8	3.5274	ENST00000343242
GTEX	GTEX.OHPK.0008.SM.4E3JL	Skin	ENST00000446801.6	3.6983	ENST00000446801
GTEX	GTEX.OHPK.0008.SM.4E3JL	Skin	ENST00000518993.1	1.6234	ENST00000518993
GTEX	GTEX.OHPK.0008.SM.4E3JL	Skin	ENST00000512285.5	-1.9942	ENST00000512285
GTEX	GTEX.OHPK.0008.SM.4E3JL	Skin	ENST00000467869.5	-3.0469	ENST00000467869
GTEX	GTEX.OHPK.0008.SM.4E3JL	Skin	ENST00000229390.7	6.9975	ENST00000229390
GTEX	GTEX.OHPK.0008.SM.4E3JL	Skin	ENST00000552397.5	-9.9658	ENST00000552397
GTEX	GTEX.OHPK.0008.SM.4E3JL	Skin	ENST00000513210.5	-1.0559	ENST00000513210
GTEX	GTEX.OHPK.0008.SM.4E3JL	Skin	ENST00000430069.5	3.5349	ENST00000430069
GTEX	GTEX.OHPK.0008.SM.4E3JL	Skin	ENST00000502883.5	-0.6193	ENST00000502883
GTEX	GTEX.OHPK.0008.SM.4E3JL	Skin	ENST00000407319.6	2.5061	ENST00000407319
GTEX	GTEX.OHPK.0008.SM.4E3JL	Skin	ENST00000368361.8	2.0776	ENST00000368361
GTEX	GTEX.OHPK.0008.SM.4E3JL	Skin	ENST00000474760.1	3.4251	ENST00000474760
GTEX	GTEX.OHPK.0008.SM.4E3JL	Skin	ENST00000555028.5	2.4035	ENST00000555028
GTEX	GTEX.OHPK.0008.SM.4E3JL	Skin	ENST00000357484.9	3.29	ENST00000357484
GTEX	GTEX.OHPK.0008.SM.4E3JL	Skin	ENST00000489390.1	0.8883	ENST00000489390
GTEX	GTEX.OHPK.0008.SM.4E3JL	Skin	ENST00000547579.5	-2.3884	ENST00000547579
GTEX	GTEX.OHPK.0008.SM.4E3JL	Skin	ENST00000621899.4	0.4967	ENST00000621899
GTEX	GTEX.OHPK.0008.SM.4E3JL	Skin	ENST00000495535.1	-9.9658	ENST00000495535
GTEX	GTEX.OHPK.0008.SM.4E3JL	Skin	ENST00000367108.7	-0.3383	ENST00000367108
GTEX	GTEX.OHPK.0008.SM.4E3JL	Skin	ENST00000372348.6	1.4808	ENST00000372348
GTEX	GTEX.OHPK.0008.SM.4E3JL	Skin	ENST00000428265.5	-1.1811	ENST00000428265
GTEX	GTEX.OHPK.0008.SM.4E3JL	Skin	ENST00000426186.1	-5.5735	ENST00000426186
GTEX	GTEX.OHPK.0008.SM.4E3JL	Skin	ENST00000500323.2	-9.9658	ENST00000500323
GTEX	GTEX.OHPK.0008.SM.4E3JL	Skin	ENST00000515710.1	2.1247	ENST00000515710
GTEX	GTEX.OHPK.0008.SM.4E3JL	Skin	ENST00000354752.5	-5.5735	ENST00000354752
GTEX	GTEX.OHPK.0008.SM.4E3JL	Skin	ENST00000492315.5	0.434	ENST00000492315
GTEX	GTEX.OHPK.0008.SM.4E3JL	Skin	ENST00000272444.7	4.0653	ENST00000272444
GTEX	GTEX.OHPK.0008.SM.4E3JL	Skin	ENST00000298281.8	2.5756	ENST00000298281
GTEX	GTEX.OHPK.0008.SM.4E3JL	Skin	ENST00000435224.2	-0.2328	ENST00000435224
GTEX	GTEX.OHPK.0008.SM.4E3JL	Skin	ENST00000482462.1	-4.2934	ENST00000482462
GTEX	GTEX.OHPK.0008.SM.4E3JL	Skin	ENST00000299237.2	1.8201	ENST00000299237
GTEX	GTEX.OHPK.0008.SM.4E3JL	Skin	ENST00000504087.5	3.0706	ENST00000504087
GTEX	GTEX.OHPK.0008.SM.4E3JL	Skin	ENST00000372917.8	-9.9658	ENST00000372917
GTEX	GTEX.OHPK.0008.SM.4E3JL	Skin	ENST00000452404.6	2.6278	ENST00000452404
GTEX	GTEX.OHPK.0008.SM.4E3JL	Skin	ENST00000513345.5	5.8684	ENST00000513345
GTEX	GTEX.OHPK.0008.SM.4E3JL	Skin	ENST00000218364.4	4.9514	ENST00000218364
GTEX	GTEX.OHPK.0008.SM.4E3JL	Skin	ENST00000381990.6	6.4866	ENST00000381990
GTEX	GTEX.OHPK.0008.SM.4E3JL	Skin	ENST00000467980.5	-2.1779	ENST00000467980
GTEX	GTEX.OHPK.0008.SM.4E3JL	Skin	ENST00000367590.8	0.9493	ENST00000367590
GTEX	GTEX.OHPK.0008.SM.4E3JL	Skin	ENST00000594496.5	5.8141	ENST00000594496
GTEX	GTEX.OHPK.0008.SM.4E3JL	Skin	ENST00000320256.5	-1.1488	ENST00000320256
GTEX	GTEX.OHPK.0008.SM.4E3JL	Skin	ENST00000397640.5	4.4582	ENST00000397640
GTEX	GTEX.OHPK.0008.SM.4E3JL	Skin	ENST00000264451.11	3.3464	ENST00000264451
GTEX	GTEX.OHPK.0008.SM.4E3JL	Skin	ENST00000431485.2	-2.1779	ENST00000431485
GTEX	GTEX.OHPK.0008.SM.4E3JL	Skin	ENST00000373840.8	5.1534	ENST00000373840
GTEX	GTEX.OHPK.0008.SM.4E3JL	Skin	ENST00000477642.5	2.1378	ENST00000477642
GTEX	GTEX.OHPK.0008.SM.4E3JL	Skin	ENST00000496771.5	-0.8863	ENST00000496771
GTEX	GTEX.OHPK.0008.SM.4E3JL	Skin	ENST00000280326.8	1.5709	ENST00000280326
GTEX	GTEX.OHPK.0008.SM.4E3JL	Skin	ENST00000449934.6	3.9673	ENST00000449934
GTEX	GTEX.OHPK.0008.SM.4E3JL	Skin	ENST00000522955.5	-1.1811	ENST00000522955
GTEX	GTEX.OHPK.0008.SM.4E3JL	Skin	ENST00000544117.6	-0.5756	ENST00000544117
GTEX	GTEX.OHPK.0008.SM.4E3JL	Skin	ENST00000442264.5	-0.6193	ENST00000442264
GTEX	GTEX.OHPK.0008.SM.4E3JL	Skin	ENST00000421406.1	4.0705	ENST00000421406
GTEX	GTEX.OHPK.0008.SM.4E3JL	Skin	ENST00000588202.5	-9.9658	ENST00000588202
GTEX	GTEX.WY7C.2526.SM.3NB2N	Muscle	ENST00000452079.5	1.8879	ENST00000452079
GTEX	GTEX.WY7C.2526.SM.3NB2N	Muscle	ENST00000337451.7	1.1577	ENST00000337451
GTEX	GTEX.WY7C.2526.SM.3NB2N	Muscle	ENST00000366159.8	-1.3921	ENST00000366159
GTEX	GTEX.WY7C.2526.SM.3NB2N	Muscle	ENST00000343242.8	4.4647	ENST00000343242
GTEX	GTEX.WY7C.2526.SM.3NB2N	Muscle	ENST00000446801.6	0.2642	ENST00000446801
GTEX	GTEX.WY7C.2526.SM.3NB2N	Muscle	ENST00000518993.1	-9.9658	ENST00000518993
GTEX	GTEX.WY7C.2526.SM.3NB2N	Muscle	ENST00000512285.5	-9.9658	ENST00000512285
GTEX	GTEX.WY7C.2526.SM.3NB2N	Muscle	ENST00000467869.5	-0.7108	ENST00000467869
GTEX	GTEX.WY7C.2526.SM.3NB2N	Muscle	ENST00000229390.7	3.6972	ENST00000229390
GTEX	GTEX.WY7C.2526.SM.3NB2N	Muscle	ENST00000552397.5	-9.9658	ENST00000552397
GTEX	GTEX.WY7C.2526.SM.3NB2N	Muscle	ENST00000513210.5	-2.3147	ENST00000513210
GTEX	GTEX.WY7C.2526.SM.3NB2N	Muscle	ENST00000430069.5	1.9149	ENST00000430069
GTEX	GTEX.WY7C.2526.SM.3NB2N	Muscle	ENST00000502883.5	-9.9658	ENST00000502883
GTEX	GTEX.WY7C.2526.SM.3NB2N	Muscle	ENST00000407319.6	1.3051	ENST00000407319
GTEX	GTEX.WY7C.2526.SM.3NB2N	Muscle	ENST00000368361.8	1.6695	ENST00000368361
GTEX	GTEX.WY7C.2526.SM.3NB2N	Muscle	ENST00000474760.1	5.6605	ENST00000474760
GTEX	GTEX.WY7C.2526.SM.3NB2N	Muscle	ENST00000555028.5	1.8643	ENST00000555028
GTEX	GTEX.WY7C.2526.SM.3NB2N	Muscle	ENST00000357484.9	1.4859	ENST00000357484
GTEX	GTEX.WY7C.2526.SM.3NB2N	Muscle	ENST00000489390.1	0.0718	ENST00000489390
GTEX	GTEX.WY7C.2526.SM.3NB2N	Muscle	ENST00000547579.5	-9.9658	ENST00000547579
GTEX	GTEX.WY7C.2526.SM.3NB2N	Muscle	ENST00000621899.4	0.0014	ENST00000621899
GTEX	GTEX.WY7C.2526.SM.3NB2N	Muscle	ENST00000495535.1	-1.4699	ENST00000495535
GTEX	GTEX.WY7C.2526.SM.3NB2N	Muscle	ENST00000367108.7	-9.9658	ENST00000367108
GTEX	GTEX.WY7C.2526.SM.3NB2N	Muscle	ENST00000372348.6	0.2154	ENST00000372348
GTEX	GTEX.WY7C.2526.SM.3NB2N	Muscle	ENST00000428265.5	-0.5332	ENST00000428265
GTEX	GTEX.WY7C.2526.SM.3NB2N	Muscle	ENST00000426186.1	-2.7274	ENST00000426186
GTEX	GTEX.WY7C.2526.SM.3NB2N	Muscle	ENST00000500323.2	-4.035	ENST00000500323
GTEX	GTEX.WY7C.2526.SM.3NB2N	Muscle	ENST00000515710.1	-4.035	ENST00000515710
GTEX	GTEX.WY7C.2526.SM.3NB2N	Muscle	ENST00000354752.5	-9.9658	ENST00000354752
GTEX	GTEX.WY7C.2526.SM.3NB2N	Muscle	ENST00000492315.5	-1.5522	ENST00000492315
GTEX	GTEX.WY7C.2526.SM.3NB2N	Muscle	ENST00000272444.7	2.7763	ENST00000272444
GTEX	GTEX.WY7C.2526.SM.3NB2N	Muscle	ENST00000298281.8	2.9839	ENST00000298281
GTEX	GTEX.WY7C.2526.SM.3NB2N	Muscle	ENST00000435224.2	3.0234	ENST00000435224
GTEX	GTEX.WY7C.2526.SM.3NB2N	Muscle	ENST00000482462.1	-5.5735	ENST00000482462
GTEX	GTEX.WY7C.2526.SM.3NB2N	Muscle	ENST00000299237.2	1.5998	ENST00000299237
GTEX	GTEX.WY7C.2526.SM.3NB2N	Muscle	ENST00000504087.5	-0.5973	ENST00000504087
GTEX	GTEX.WY7C.2526.SM.3NB2N	Muscle	ENST00000372917.8	-9.9658	ENST00000372917
GTEX	GTEX.WY7C.2526.SM.3NB2N	Muscle	ENST00000452404.6	1.1577	ENST00000452404
GTEX	GTEX.WY7C.2526.SM.3NB2N	Muscle	ENST00000513345.5	6.1133	ENST00000513345
GTEX	GTEX.WY7C.2526.SM.3NB2N	Muscle	ENST00000218364.4	5.8756	ENST00000218364
GTEX	GTEX.WY7C.2526.SM.3NB2N	Muscle	ENST00000381990.6	0.3685	ENST00000381990
GTEX	GTEX.WY7C.2526.SM.3NB2N	Muscle	ENST00000467980.5	0.6239	ENST00000467980
GTEX	GTEX.WY7C.2526.SM.3NB2N	Muscle	ENST00000367590.8	1.6281	ENST00000367590
GTEX	GTEX.WY7C.2526.SM.3NB2N	Muscle	ENST00000594496.5	4.0584	ENST00000594496
GTEX	GTEX.WY7C.2526.SM.3NB2N	Muscle	ENST00000320256.5	0.1519	ENST00000320256
GTEX	GTEX.WY7C.2526.SM.3NB2N	Muscle	ENST00000397640.5	2.4008	ENST00000397640
GTEX	GTEX.WY7C.2526.SM.3NB2N	Muscle	ENST00000264451.11	2.2693	ENST00000264451
GTEX	GTEX.WY7C.2526.SM.3NB2N	Muscle	ENST00000431485.2	-9.9658	ENST00000431485
GTEX	GTEX.WY7C.2526.SM.3NB2N	Muscle	ENST00000373840.8	4.3278	ENST00000373840
GTEX	GTEX.WY7C.2526.SM.3NB2N	Muscle	ENST00000477642.5	1.9638	ENST00000477642
GTEX	GTEX.WY7C.2526.SM.3NB2N	Muscle	ENST00000496771.5	-1.4305	ENST00000496771
GTEX	GTEX.WY7C.2526.SM.3NB2N	Muscle	ENST00000280326.8	1.5661	ENST00000280326
GTEX	GTEX.WY7C.2526.SM.3NB2N	Muscle	ENST00000449934.6	0.537	ENST00000449934
GTEX	GTEX.WY7C.2526.SM.3NB2N	Muscle	ENST00000522955.5	-4.2934	ENST00000522955
GTEX	GTEX.WY7C.2526.SM.3NB2N	Muscle	ENST00000544117.6	1.5465	ENST00000544117
GTEX	GTEX.WY7C.2526.SM.3NB2N	Muscle	ENST00000442264.5	-9.9658	ENST00000442264
GTEX	GTEX.WY7C.2526.SM.3NB2N	Muscle	ENST00000421406.1	1.8801	ENST00000421406
GTEX	GTEX.WY7C.2526.SM.3NB2N	Muscle	ENST00000588202.5	-9.9658	ENST00000588202
GTEX	GTEX.13OW7.0126.SM.5MR3B	Skin	ENST00000452079.5	2.5683	ENST00000452079
GTEX	GTEX.13OW7.0126.SM.5MR3B	Skin	ENST00000337451.7	-9.9658	ENST00000337451
GTEX	GTEX.13OW7.0126.SM.5MR3B	Skin	ENST00000366159.8	2.2482	ENST00000366159
GTEX	GTEX.13OW7.0126.SM.5MR3B	Skin	ENST00000343242.8	5.1363	ENST00000343242
GTEX	GTEX.13OW7.0126.SM.5MR3B	Skin	ENST00000446801.6	1.0079	ENST00000446801
GTEX	GTEX.13OW7.0126.SM.5MR3B	Skin	ENST00000518993.1	-0.0725	ENST00000518993
GTEX	GTEX.13OW7.0126.SM.5MR3B	Skin	ENST00000512285.5	-0.9971	ENST00000512285
GTEX	GTEX.13OW7.0126.SM.5MR3B	Skin	ENST00000467869.5	1.6374	ENST00000467869
GTEX	GTEX.13OW7.0126.SM.5MR3B	Skin	ENST00000229390.7	6.1388	ENST00000229390
GTEX	GTEX.13OW7.0126.SM.5MR3B	Skin	ENST00000552397.5	-9.9658	ENST00000552397
GTEX	GTEX.13OW7.0126.SM.5MR3B	Skin	ENST00000513210.5	-0.2845	ENST00000513210
GTEX	GTEX.13OW7.0126.SM.5MR3B	Skin	ENST00000430069.5	2.0218	ENST00000430069
GTEX	GTEX.13OW7.0126.SM.5MR3B	Skin	ENST00000502883.5	-0.7834	ENST00000502883
GTEX	GTEX.13OW7.0126.SM.5MR3B	Skin	ENST00000407319.6	1.334	ENST00000407319
GTEX	GTEX.13OW7.0126.SM.5MR3B	Skin	ENST00000368361.8	3.2988	ENST00000368361
GTEX	GTEX.13OW7.0126.SM.5MR3B	Skin	ENST00000474760.1	-1.9942	ENST00000474760
GTEX	GTEX.13OW7.0126.SM.5MR3B	Skin	ENST00000555028.5	1.5998	ENST00000555028
GTEX	GTEX.13OW7.0126.SM.5MR3B	Skin	ENST00000357484.9	2.753	ENST00000357484
GTEX	GTEX.13OW7.0126.SM.5MR3B	Skin	ENST00000489390.1	-9.9658	ENST00000489390
GTEX	GTEX.13OW7.0126.SM.5MR3B	Skin	ENST00000547579.5	-2.6349	ENST00000547579
GTEX	GTEX.13OW7.0126.SM.5MR3B	Skin	ENST00000621899.4	0.1388	ENST00000621899
GTEX	GTEX.13OW7.0126.SM.5MR3B	Skin	ENST00000495535.1	-9.9658	ENST00000495535
GTEX	GTEX.13OW7.0126.SM.5MR3B	Skin	ENST00000367108.7	-9.9658	ENST00000367108
GTEX	GTEX.13OW7.0126.SM.5MR3B	Skin	ENST00000372348.6	0.1519	ENST00000372348
GTEX	GTEX.13OW7.0126.SM.5MR3B	Skin	ENST00000428265.5	-0.1031	ENST00000428265
GTEX	GTEX.13OW7.0126.SM.5MR3B	Skin	ENST00000426186.1	-2.8262	ENST00000426186
GTEX	GTEX.13OW7.0126.SM.5MR3B	Skin	ENST00000500323.2	-0.9686	ENST00000500323
GTEX	GTEX.13OW7.0126.SM.5MR3B	Skin	ENST00000515710.1	1.46	ENST00000515710
GTEX	GTEX.13OW7.0126.SM.5MR3B	Skin	ENST00000354752.5	-9.9658	ENST00000354752
GTEX	GTEX.13OW7.0126.SM.5MR3B	Skin	ENST00000492315.5	1.8404	ENST00000492315
GTEX	GTEX.13OW7.0126.SM.5MR3B	Skin	ENST00000272444.7	4.0454	ENST00000272444
GTEX	GTEX.13OW7.0126.SM.5MR3B	Skin	ENST00000298281.8	2.6962	ENST00000298281
GTEX	GTEX.13OW7.0126.SM.5MR3B	Skin	ENST00000435224.2	2.609	ENST00000435224
GTEX	GTEX.13OW7.0126.SM.5MR3B	Skin	ENST00000482462.1	-0.0574	ENST00000482462
GTEX	GTEX.13OW7.0126.SM.5MR3B	Skin	ENST00000299237.2	2.0878	ENST00000299237
GTEX	GTEX.13OW7.0126.SM.5MR3B	Skin	ENST00000504087.5	2.9507	ENST00000504087
GTEX	GTEX.13OW7.0126.SM.5MR3B	Skin	ENST00000372917.8	-9.9658	ENST00000372917
GTEX	GTEX.13OW7.0126.SM.5MR3B	Skin	ENST00000452404.6	0.1903	ENST00000452404
GTEX	GTEX.13OW7.0126.SM.5MR3B	Skin	ENST00000513345.5	6.3018	ENST00000513345
GTEX	GTEX.13OW7.0126.SM.5MR3B	Skin	ENST00000218364.4	4.3082	ENST00000218364
GTEX	GTEX.13OW7.0126.SM.5MR3B	Skin	ENST00000381990.6	7.0418	ENST00000381990
GTEX	GTEX.13OW7.0126.SM.5MR3B	Skin	ENST00000467980.5	-3.458	ENST00000467980
GTEX	GTEX.13OW7.0126.SM.5MR3B	Skin	ENST00000367590.8	0.6517	ENST00000367590
GTEX	GTEX.13OW7.0126.SM.5MR3B	Skin	ENST00000594496.5	5.2157	ENST00000594496
GTEX	GTEX.13OW7.0126.SM.5MR3B	Skin	ENST00000320256.5	6.4433	ENST00000320256
GTEX	GTEX.13OW7.0126.SM.5MR3B	Skin	ENST00000397640.5	5.1115	ENST00000397640
GTEX	GTEX.13OW7.0126.SM.5MR3B	Skin	ENST00000264451.11	2.9729	ENST00000264451
GTEX	GTEX.13OW7.0126.SM.5MR3B	Skin	ENST00000431485.2	-9.9658	ENST00000431485
GTEX	GTEX.13OW7.0126.SM.5MR3B	Skin	ENST00000373840.8	5.393	ENST00000373840
GTEX	GTEX.13OW7.0126.SM.5MR3B	Skin	ENST00000477642.5	2.8321	ENST00000477642
GTEX	GTEX.13OW7.0126.SM.5MR3B	Skin	ENST00000496771.5	0.4447	ENST00000496771
GTEX	GTEX.13OW7.0126.SM.5MR3B	Skin	ENST00000280326.8	1.2209	ENST00000280326
GTEX	GTEX.13OW7.0126.SM.5MR3B	Skin	ENST00000449934.6	4.927	ENST00000449934
GTEX	GTEX.13OW7.0126.SM.5MR3B	Skin	ENST00000522955.5	0.1124	ENST00000522955
GTEX	GTEX.13OW7.0126.SM.5MR3B	Skin	ENST00000544117.6	1.4174	ENST00000544117
GTEX	GTEX.13OW7.0126.SM.5MR3B	Skin	ENST00000442264.5	-2.114	ENST00000442264
GTEX	GTEX.13OW7.0126.SM.5MR3B	Skin	ENST00000421406.1	3.2481	ENST00000421406
GTEX	GTEX.13OW7.0126.SM.5MR3B	Skin	ENST00000588202.5	-1.4699	ENST00000588202
GTEX	GTEX.ZDTT.1226.SM.4WKG9	Esophagus	ENST00000452079.5	2.4171	ENST00000452079
GTEX	GTEX.ZDTT.1226.SM.4WKG9	Esophagus	ENST00000337451.7	0.6425	ENST00000337451
GTEX	GTEX.ZDTT.1226.SM.4WKG9	Esophagus	ENST00000366159.8	0.3796	ENST00000366159
GTEX	GTEX.ZDTT.1226.SM.4WKG9	Esophagus	ENST00000343242.8	5.4479	ENST00000343242
GTEX	GTEX.ZDTT.1226.SM.4WKG9	Esophagus	ENST00000446801.6	0.2029	ENST00000446801
GTEX	GTEX.ZDTT.1226.SM.4WKG9	Esophagus	ENST00000518993.1	1.412	ENST00000518993
GTEX	GTEX.ZDTT.1226.SM.4WKG9	Esophagus	ENST00000512285.5	-3.816	ENST00000512285
GTEX	GTEX.ZDTT.1226.SM.4WKG9	Esophagus	ENST00000467869.5	-9.9658	ENST00000467869
GTEX	GTEX.ZDTT.1226.SM.4WKG9	Esophagus	ENST00000229390.7	5.5531	ENST00000229390
GTEX	GTEX.ZDTT.1226.SM.4WKG9	Esophagus	ENST00000552397.5	-9.9658	ENST00000552397
GTEX	GTEX.ZDTT.1226.SM.4WKG9	Esophagus	ENST00000513210.5	2.1638	ENST00000513210
GTEX	GTEX.ZDTT.1226.SM.4WKG9	Esophagus	ENST00000430069.5	3.3535	ENST00000430069
GTEX	GTEX.ZDTT.1226.SM.4WKG9	Esophagus	ENST00000502883.5	-9.9658	ENST00000502883
GTEX	GTEX.ZDTT.1226.SM.4WKG9	Esophagus	ENST00000407319.6	1.7185	ENST00000407319
GTEX	GTEX.ZDTT.1226.SM.4WKG9	Esophagus	ENST00000368361.8	2.6441	ENST00000368361
GTEX	GTEX.ZDTT.1226.SM.4WKG9	Esophagus	ENST00000474760.1	-9.9658	ENST00000474760
GTEX	GTEX.ZDTT.1226.SM.4WKG9	Esophagus	ENST00000555028.5	2.4144	ENST00000555028
GTEX	GTEX.ZDTT.1226.SM.4WKG9	Esophagus	ENST00000357484.9	2.7357	ENST00000357484
GTEX	GTEX.ZDTT.1226.SM.4WKG9	Esophagus	ENST00000489390.1	-9.9658	ENST00000489390
GTEX	GTEX.ZDTT.1226.SM.4WKG9	Esophagus	ENST00000547579.5	-2.114	ENST00000547579
GTEX	GTEX.ZDTT.1226.SM.4WKG9	Esophagus	ENST00000621899.4	0.7058	ENST00000621899
GTEX	GTEX.ZDTT.1226.SM.4WKG9	Esophagus	ENST00000495535.1	-9.9658	ENST00000495535
GTEX	GTEX.ZDTT.1226.SM.4WKG9	Esophagus	ENST00000367108.7	-9.9658	ENST00000367108
GTEX	GTEX.ZDTT.1226.SM.4WKG9	Esophagus	ENST00000372348.6	1.5854	ENST00000372348
GTEX	GTEX.ZDTT.1226.SM.4WKG9	Esophagus	ENST00000428265.5	-1.7322	ENST00000428265
GTEX	GTEX.ZDTT.1226.SM.4WKG9	Esophagus	ENST00000426186.1	-5.0116	ENST00000426186
GTEX	GTEX.ZDTT.1226.SM.4WKG9	Esophagus	ENST00000500323.2	-1.8314	ENST00000500323
GTEX	GTEX.ZDTT.1226.SM.4WKG9	Esophagus	ENST00000515710.1	-0.7588	ENST00000515710
GTEX	GTEX.ZDTT.1226.SM.4WKG9	Esophagus	ENST00000354752.5	-6.5064	ENST00000354752
GTEX	GTEX.ZDTT.1226.SM.4WKG9	Esophagus	ENST00000492315.5	-0.9686	ENST00000492315
GTEX	GTEX.ZDTT.1226.SM.4WKG9	Esophagus	ENST00000272444.7	3.5387	ENST00000272444
GTEX	GTEX.ZDTT.1226.SM.4WKG9	Esophagus	ENST00000298281.8	2.6043	ENST00000298281
GTEX	GTEX.ZDTT.1226.SM.4WKG9	Esophagus	ENST00000435224.2	1.8201	ENST00000435224
GTEX	GTEX.ZDTT.1226.SM.4WKG9	Esophagus	ENST00000482462.1	-0.8339	ENST00000482462
GTEX	GTEX.ZDTT.1226.SM.4WKG9	Esophagus	ENST00000299237.2	2.6208	ENST00000299237
GTEX	GTEX.ZDTT.1226.SM.4WKG9	Esophagus	ENST00000504087.5	2.1606	ENST00000504087
GTEX	GTEX.ZDTT.1226.SM.4WKG9	Esophagus	ENST00000372917.8	-9.9658	ENST00000372917
GTEX	GTEX.ZDTT.1226.SM.4WKG9	Esophagus	ENST00000452404.6	1.4335	ENST00000452404
GTEX	GTEX.ZDTT.1226.SM.4WKG9	Esophagus	ENST00000513345.5	6.3712	ENST00000513345
GTEX	GTEX.ZDTT.1226.SM.4WKG9	Esophagus	ENST00000218364.4	4.7872	ENST00000218364
GTEX	GTEX.ZDTT.1226.SM.4WKG9	Esophagus	ENST00000381990.6	3.2885	ENST00000381990
GTEX	GTEX.ZDTT.1226.SM.4WKG9	Esophagus	ENST00000467980.5	-1.4699	ENST00000467980
GTEX	GTEX.ZDTT.1226.SM.4WKG9	Esophagus	ENST00000367590.8	1.9786	ENST00000367590
GTEX	GTEX.ZDTT.1226.SM.4WKG9	Esophagus	ENST00000594496.5	5.5546	ENST00000594496
GTEX	GTEX.ZDTT.1226.SM.4WKG9	Esophagus	ENST00000320256.5	0.1388	ENST00000320256
GTEX	GTEX.ZDTT.1226.SM.4WKG9	Esophagus	ENST00000397640.5	3.1442	ENST00000397640
GTEX	GTEX.ZDTT.1226.SM.4WKG9	Esophagus	ENST00000264451.11	2.7826	ENST00000264451
GTEX	GTEX.ZDTT.1226.SM.4WKG9	Esophagus	ENST00000431485.2	-0.8339	ENST00000431485
GTEX	GTEX.ZDTT.1226.SM.4WKG9	Esophagus	ENST00000373840.8	4.7919	ENST00000373840
GTEX	GTEX.ZDTT.1226.SM.4WKG9	Esophagus	ENST00000477642.5	3.2572	ENST00000477642
GTEX	GTEX.ZDTT.1226.SM.4WKG9	Esophagus	ENST00000496771.5	-1.5105	ENST00000496771
GTEX	GTEX.ZDTT.1226.SM.4WKG9	Esophagus	ENST00000280326.8	1.8524	ENST00000280326
GTEX	GTEX.ZDTT.1226.SM.4WKG9	Esophagus	ENST00000449934.6	3.9719	ENST00000449934
GTEX	GTEX.ZDTT.1226.SM.4WKG9	Esophagus	ENST00000522955.5	0.679	ENST00000522955
GTEX	GTEX.ZDTT.1226.SM.4WKG9	Esophagus	ENST00000544117.6	1.0573	ENST00000544117
GTEX	GTEX.ZDTT.1226.SM.4WKG9	Esophagus	ENST00000442264.5	-9.9658	ENST00000442264
GTEX	GTEX.ZDTT.1226.SM.4WKG9	Esophagus	ENST00000421406.1	2.7292	ENST00000421406
GTEX	GTEX.ZDTT.1226.SM.4WKG9	Esophagus	ENST00000588202.5	-9.9658	ENST00000588202
GTEX	GTEX.ZAB4.1926.SM.57WD8	Blood Vessel	ENST00000452079.5	3.1129	ENST00000452079
GTEX	GTEX.ZAB4.1926.SM.57WD8	Blood Vessel	ENST00000337451.7	0.0014	ENST00000337451
GTEX	GTEX.ZAB4.1926.SM.57WD8	Blood Vessel	ENST00000366159.8	1.6045	ENST00000366159
GTEX	GTEX.ZAB4.1926.SM.57WD8	Blood Vessel	ENST00000343242.8	6.1853	ENST00000343242
GTEX	GTEX.ZAB4.1926.SM.57WD8	Blood Vessel	ENST00000446801.6	1.5013	ENST00000446801
GTEX	GTEX.ZAB4.1926.SM.57WD8	Blood Vessel	ENST00000518993.1	1.1447	ENST00000518993
GTEX	GTEX.ZAB4.1926.SM.57WD8	Blood Vessel	ENST00000512285.5	-2.4659	ENST00000512285
GTEX	GTEX.ZAB4.1926.SM.57WD8	Blood Vessel	ENST00000467869.5	-9.9658	ENST00000467869
GTEX	GTEX.ZAB4.1926.SM.57WD8	Blood Vessel	ENST00000229390.7	5.9129	ENST00000229390
GTEX	GTEX.ZAB4.1926.SM.57WD8	Blood Vessel	ENST00000552397.5	-4.035	ENST00000552397
GTEX	GTEX.ZAB4.1926.SM.57WD8	Blood Vessel	ENST00000513210.5	2.7205	ENST00000513210
GTEX	GTEX.ZAB4.1926.SM.57WD8	Blood Vessel	ENST00000430069.5	3.2143	ENST00000430069
GTEX	GTEX.ZAB4.1926.SM.57WD8	Blood Vessel	ENST00000502883.5	-9.9658	ENST00000502883
GTEX	GTEX.ZAB4.1926.SM.57WD8	Blood Vessel	ENST00000407319.6	0.9568	ENST00000407319
GTEX	GTEX.ZAB4.1926.SM.57WD8	Blood Vessel	ENST00000368361.8	2.5112	ENST00000368361
GTEX	GTEX.ZAB4.1926.SM.57WD8	Blood Vessel	ENST00000474760.1	-9.9658	ENST00000474760
GTEX	GTEX.ZAB4.1926.SM.57WD8	Blood Vessel	ENST00000555028.5	3.8481	ENST00000555028
GTEX	GTEX.ZAB4.1926.SM.57WD8	Blood Vessel	ENST00000357484.9	2.6232	ENST00000357484
GTEX	GTEX.ZAB4.1926.SM.57WD8	Blood Vessel	ENST00000489390.1	-1.1172	ENST00000489390
GTEX	GTEX.ZAB4.1926.SM.57WD8	Blood Vessel	ENST00000547579.5	-9.9658	ENST00000547579
GTEX	GTEX.ZAB4.1926.SM.57WD8	Blood Vessel	ENST00000621899.4	0.1519	ENST00000621899
GTEX	GTEX.ZAB4.1926.SM.57WD8	Blood Vessel	ENST00000495535.1	-9.9658	ENST00000495535
GTEX	GTEX.ZAB4.1926.SM.57WD8	Blood Vessel	ENST00000367108.7	-1.0262	ENST00000367108
GTEX	GTEX.ZAB4.1926.SM.57WD8	Blood Vessel	ENST00000372348.6	1.7702	ENST00000372348
GTEX	GTEX.ZAB4.1926.SM.57WD8	Blood Vessel	ENST00000428265.5	1.1897	ENST00000428265
GTEX	GTEX.ZAB4.1926.SM.57WD8	Blood Vessel	ENST00000426186.1	-2.6349	ENST00000426186
GTEX	GTEX.ZAB4.1926.SM.57WD8	Blood Vessel	ENST00000500323.2	-9.9658	ENST00000500323
GTEX	GTEX.ZAB4.1926.SM.57WD8	Blood Vessel	ENST00000515710.1	-2.114	ENST00000515710
GTEX	GTEX.ZAB4.1926.SM.57WD8	Blood Vessel	ENST00000354752.5	-4.6082	ENST00000354752
GTEX	GTEX.ZAB4.1926.SM.57WD8	Blood Vessel	ENST00000492315.5	0.6517	ENST00000492315
GTEX	GTEX.ZAB4.1926.SM.57WD8	Blood Vessel	ENST00000272444.7	3.4997	ENST00000272444
GTEX	GTEX.ZAB4.1926.SM.57WD8	Blood Vessel	ENST00000298281.8	3.034	ENST00000298281
GTEX	GTEX.ZAB4.1926.SM.57WD8	Blood Vessel	ENST00000435224.2	2.5756	ENST00000435224
GTEX	GTEX.ZAB4.1926.SM.57WD8	Blood Vessel	ENST00000482462.1	1.2636	ENST00000482462
GTEX	GTEX.ZAB4.1926.SM.57WD8	Blood Vessel	ENST00000299237.2	2.4805	ENST00000299237
GTEX	GTEX.ZAB4.1926.SM.57WD8	Blood Vessel	ENST00000504087.5	1.9675	ENST00000504087
GTEX	GTEX.ZAB4.1926.SM.57WD8	Blood Vessel	ENST00000372917.8	-9.9658	ENST00000372917
GTEX	GTEX.ZAB4.1926.SM.57WD8	Blood Vessel	ENST00000452404.6	0.517	ENST00000452404
GTEX	GTEX.ZAB4.1926.SM.57WD8	Blood Vessel	ENST00000513345.5	6.8511	ENST00000513345
GTEX	GTEX.ZAB4.1926.SM.57WD8	Blood Vessel	ENST00000218364.4	5.1819	ENST00000218364
GTEX	GTEX.ZAB4.1926.SM.57WD8	Blood Vessel	ENST00000381990.6	4.9346	ENST00000381990
GTEX	GTEX.ZAB4.1926.SM.57WD8	Blood Vessel	ENST00000467980.5	-2.6349	ENST00000467980
GTEX	GTEX.ZAB4.1926.SM.57WD8	Blood Vessel	ENST00000367590.8	1.692	ENST00000367590
GTEX	GTEX.ZAB4.1926.SM.57WD8	Blood Vessel	ENST00000594496.5	5.6994	ENST00000594496
GTEX	GTEX.ZAB4.1926.SM.57WD8	Blood Vessel	ENST00000320256.5	0.7146	ENST00000320256
GTEX	GTEX.ZAB4.1926.SM.57WD8	Blood Vessel	ENST00000397640.5	3.4674	ENST00000397640
GTEX	GTEX.ZAB4.1926.SM.57WD8	Blood Vessel	ENST00000264451.11	3.2677	ENST00000264451
GTEX	GTEX.ZAB4.1926.SM.57WD8	Blood Vessel	ENST00000431485.2	-9.9658	ENST00000431485
GTEX	GTEX.ZAB4.1926.SM.57WD8	Blood Vessel	ENST00000373840.8	5.0523	ENST00000373840
GTEX	GTEX.ZAB4.1926.SM.57WD8	Blood Vessel	ENST00000477642.5	1.1706	ENST00000477642
GTEX	GTEX.ZAB4.1926.SM.57WD8	Blood Vessel	ENST00000496771.5	0.099	ENST00000496771
GTEX	GTEX.ZAB4.1926.SM.57WD8	Blood Vessel	ENST00000280326.8	1.6785	ENST00000280326
GTEX	GTEX.ZAB4.1926.SM.57WD8	Blood Vessel	ENST00000449934.6	4.6253	ENST00000449934
GTEX	GTEX.ZAB4.1926.SM.57WD8	Blood Vessel	ENST00000522955.5	-0.2328	ENST00000522955
GTEX	GTEX.ZAB4.1926.SM.57WD8	Blood Vessel	ENST00000544117.6	1.9034	ENST00000544117
GTEX	GTEX.ZAB4.1926.SM.57WD8	Blood Vessel	ENST00000442264.5	-0.6416	ENST00000442264
GTEX	GTEX.ZAB4.1926.SM.57WD8	Blood Vessel	ENST00000421406.1	2.6895	ENST00000421406
GTEX	GTEX.ZAB4.1926.SM.57WD8	Blood Vessel	ENST00000588202.5	-0.1993	ENST00000588202
GTEX	GTEX.13NZ8.3026.SM.5L3D4	Brain	ENST00000452079.5	2.299	ENST00000452079
GTEX	GTEX.13NZ8.3026.SM.5L3D4	Brain	ENST00000337451.7	1.5758	ENST00000337451
GTEX	GTEX.13NZ8.3026.SM.5L3D4	Brain	ENST00000366159.8	-3.458	ENST00000366159
GTEX	GTEX.13NZ8.3026.SM.5L3D4	Brain	ENST00000343242.8	4.1044	ENST00000343242
GTEX	GTEX.13NZ8.3026.SM.5L3D4	Brain	ENST00000446801.6	-9.9658	ENST00000446801
GTEX	GTEX.13NZ8.3026.SM.5L3D4	Brain	ENST00000518993.1	-9.9658	ENST00000518993
GTEX	GTEX.13NZ8.3026.SM.5L3D4	Brain	ENST00000512285.5	2.0569	ENST00000512285
GTEX	GTEX.13NZ8.3026.SM.5L3D4	Brain	ENST00000467869.5	-2.114	ENST00000467869
GTEX	GTEX.13NZ8.3026.SM.5L3D4	Brain	ENST00000229390.7	4.4628	ENST00000229390
GTEX	GTEX.13NZ8.3026.SM.5L3D4	Brain	ENST00000552397.5	-9.9658	ENST00000552397
GTEX	GTEX.13NZ8.3026.SM.5L3D4	Brain	ENST00000513210.5	-9.9658	ENST00000513210
GTEX	GTEX.13NZ8.3026.SM.5L3D4	Brain	ENST00000430069.5	3.3076	ENST00000430069
GTEX	GTEX.13NZ8.3026.SM.5L3D4	Brain	ENST00000502883.5	-1.1488	ENST00000502883
GTEX	GTEX.13NZ8.3026.SM.5L3D4	Brain	ENST00000407319.6	-1.8314	ENST00000407319
GTEX	GTEX.13NZ8.3026.SM.5L3D4	Brain	ENST00000368361.8	2.5731	ENST00000368361
GTEX	GTEX.13NZ8.3026.SM.5L3D4	Brain	ENST00000474760.1	-2.3147	ENST00000474760
GTEX	GTEX.13NZ8.3026.SM.5L3D4	Brain	ENST00000555028.5	2.9966	ENST00000555028
GTEX	GTEX.13NZ8.3026.SM.5L3D4	Brain	ENST00000357484.9	0.2998	ENST00000357484
GTEX	GTEX.13NZ8.3026.SM.5L3D4	Brain	ENST00000489390.1	-9.9658	ENST00000489390
GTEX	GTEX.13NZ8.3026.SM.5L3D4	Brain	ENST00000547579.5	-9.9658	ENST00000547579
GTEX	GTEX.13NZ8.3026.SM.5L3D4	Brain	ENST00000621899.4	-0.9971	ENST00000621899
GTEX	GTEX.13NZ8.3026.SM.5L3D4	Brain	ENST00000495535.1	-9.9658	ENST00000495535
GTEX	GTEX.13NZ8.3026.SM.5L3D4	Brain	ENST00000367108.7	-9.9658	ENST00000367108
GTEX	GTEX.13NZ8.3026.SM.5L3D4	Brain	ENST00000372348.6	-1.8836	ENST00000372348
GTEX	GTEX.13NZ8.3026.SM.5L3D4	Brain	ENST00000428265.5	-9.9658	ENST00000428265
GTEX	GTEX.13NZ8.3026.SM.5L3D4	Brain	ENST00000426186.1	-9.9658	ENST00000426186
GTEX	GTEX.13NZ8.3026.SM.5L3D4	Brain	ENST00000500323.2	-0.0725	ENST00000500323
GTEX	GTEX.13NZ8.3026.SM.5L3D4	Brain	ENST00000515710.1	-1.5951	ENST00000515710
GTEX	GTEX.13NZ8.3026.SM.5L3D4	Brain	ENST00000354752.5	-0.3752	ENST00000354752
GTEX	GTEX.13NZ8.3026.SM.5L3D4	Brain	ENST00000492315.5	1.0983	ENST00000492315
GTEX	GTEX.13NZ8.3026.SM.5L3D4	Brain	ENST00000272444.7	3.9127	ENST00000272444
GTEX	GTEX.13NZ8.3026.SM.5L3D4	Brain	ENST00000298281.8	4.1644	ENST00000298281
GTEX	GTEX.13NZ8.3026.SM.5L3D4	Brain	ENST00000435224.2	0.2277	ENST00000435224
GTEX	GTEX.13NZ8.3026.SM.5L3D4	Brain	ENST00000482462.1	1.7446	ENST00000482462
GTEX	GTEX.13NZ8.3026.SM.5L3D4	Brain	ENST00000299237.2	2.4727	ENST00000299237
GTEX	GTEX.13NZ8.3026.SM.5L3D4	Brain	ENST00000504087.5	-0.2159	ENST00000504087
GTEX	GTEX.13NZ8.3026.SM.5L3D4	Brain	ENST00000372917.8	-9.9658	ENST00000372917
GTEX	GTEX.13NZ8.3026.SM.5L3D4	Brain	ENST00000452404.6	1.4228	ENST00000452404
GTEX	GTEX.13NZ8.3026.SM.5L3D4	Brain	ENST00000513345.5	6.0363	ENST00000513345
GTEX	GTEX.13NZ8.3026.SM.5L3D4	Brain	ENST00000218364.4	5.5062	ENST00000218364
GTEX	GTEX.13NZ8.3026.SM.5L3D4	Brain	ENST00000381990.6	-3.3076	ENST00000381990
GTEX	GTEX.13NZ8.3026.SM.5L3D4	Brain	ENST00000467980.5	-0.9971	ENST00000467980
GTEX	GTEX.13NZ8.3026.SM.5L3D4	Brain	ENST00000367590.8	2.1574	ENST00000367590
GTEX	GTEX.13NZ8.3026.SM.5L3D4	Brain	ENST00000594496.5	6.6371	ENST00000594496
GTEX	GTEX.13NZ8.3026.SM.5L3D4	Brain	ENST00000320256.5	3.7877	ENST00000320256
GTEX	GTEX.13NZ8.3026.SM.5L3D4	Brain	ENST00000397640.5	1.5366	ENST00000397640
GTEX	GTEX.13NZ8.3026.SM.5L3D4	Brain	ENST00000264451.11	2.3423	ENST00000264451
GTEX	GTEX.13NZ8.3026.SM.5L3D4	Brain	ENST00000431485.2	-9.9658	ENST00000431485
GTEX	GTEX.13NZ8.3026.SM.5L3D4	Brain	ENST00000373840.8	5.1437	ENST00000373840
GTEX	GTEX.13NZ8.3026.SM.5L3D4	Brain	ENST00000477642.5	2.108	ENST00000477642
GTEX	GTEX.13NZ8.3026.SM.5L3D4	Brain	ENST00000496771.5	-9.9658	ENST00000496771
GTEX	GTEX.13NZ8.3026.SM.5L3D4	Brain	ENST00000280326.8	3.2049	ENST00000280326
GTEX	GTEX.13NZ8.3026.SM.5L3D4	Brain	ENST00000449934.6	2.233	ENST00000449934
GTEX	GTEX.13NZ8.3026.SM.5L3D4	Brain	ENST00000522955.5	-1.0862	ENST00000522955
GTEX	GTEX.13NZ8.3026.SM.5L3D4	Brain	ENST00000544117.6	-0.2159	ENST00000544117
GTEX	GTEX.13NZ8.3026.SM.5L3D4	Brain	ENST00000442264.5	-9.9658	ENST00000442264
GTEX	GTEX.13NZ8.3026.SM.5L3D4	Brain	ENST00000421406.1	0.605	ENST00000421406
GTEX	GTEX.13NZ8.3026.SM.5L3D4	Brain	ENST00000588202.5	-9.9658	ENST00000588202
GTEX	GTEX.ZLWG.0926.SM.4WWC3	Ovary	ENST00000452079.5	3.4569	ENST00000452079
GTEX	GTEX.ZLWG.0926.SM.4WWC3	Ovary	ENST00000337451.7	0.2154	ENST00000337451
GTEX	GTEX.ZLWG.0926.SM.4WWC3	Ovary	ENST00000366159.8	2.1702	ENST00000366159
GTEX	GTEX.ZLWG.0926.SM.4WWC3	Ovary	ENST00000343242.8	4.5173	ENST00000343242
GTEX	GTEX.ZLWG.0926.SM.4WWC3	Ovary	ENST00000446801.6	1.9638	ENST00000446801
GTEX	GTEX.ZLWG.0926.SM.4WWC3	Ovary	ENST00000518993.1	1.2455	ENST00000518993
GTEX	GTEX.ZLWG.0926.SM.4WWC3	Ovary	ENST00000512285.5	-1.0862	ENST00000512285
GTEX	GTEX.ZLWG.0926.SM.4WWC3	Ovary	ENST00000467869.5	-9.9658	ENST00000467869
GTEX	GTEX.ZLWG.0926.SM.4WWC3	Ovary	ENST00000229390.7	6.3894	ENST00000229390
GTEX	GTEX.ZLWG.0926.SM.4WWC3	Ovary	ENST00000552397.5	-9.9658	ENST00000552397
GTEX	GTEX.ZLWG.0926.SM.4WWC3	Ovary	ENST00000513210.5	-2.4659	ENST00000513210
GTEX	GTEX.ZLWG.0926.SM.4WWC3	Ovary	ENST00000430069.5	2.6984	ENST00000430069
GTEX	GTEX.ZLWG.0926.SM.4WWC3	Ovary	ENST00000502883.5	-2.0529	ENST00000502883
GTEX	GTEX.ZLWG.0926.SM.4WWC3	Ovary	ENST00000407319.6	0.9568	ENST00000407319
GTEX	GTEX.ZLWG.0926.SM.4WWC3	Ovary	ENST00000368361.8	2.3816	ENST00000368361
GTEX	GTEX.ZLWG.0926.SM.4WWC3	Ovary	ENST00000474760.1	-9.9658	ENST00000474760
GTEX	GTEX.ZLWG.0926.SM.4WWC3	Ovary	ENST00000555028.5	2.6464	ENST00000555028
GTEX	GTEX.ZLWG.0926.SM.4WWC3	Ovary	ENST00000357484.9	3.1045	ENST00000357484
GTEX	GTEX.ZLWG.0926.SM.4WWC3	Ovary	ENST00000489390.1	-9.9658	ENST00000489390
GTEX	GTEX.ZLWG.0926.SM.4WWC3	Ovary	ENST00000547579.5	-9.9658	ENST00000547579
GTEX	GTEX.ZLWG.0926.SM.4WWC3	Ovary	ENST00000621899.4	0.7748	ENST00000621899
GTEX	GTEX.ZLWG.0926.SM.4WWC3	Ovary	ENST00000495535.1	-9.9658	ENST00000495535
GTEX	GTEX.ZLWG.0926.SM.4WWC3	Ovary	ENST00000367108.7	-0.2498	ENST00000367108
GTEX	GTEX.ZLWG.0926.SM.4WWC3	Ovary	ENST00000372348.6	2.409	ENST00000372348
GTEX	GTEX.ZLWG.0926.SM.4WWC3	Ovary	ENST00000428265.5	0.1903	ENST00000428265
GTEX	GTEX.ZLWG.0926.SM.4WWC3	Ovary	ENST00000426186.1	-9.9658	ENST00000426186
GTEX	GTEX.ZLWG.0926.SM.4WWC3	Ovary	ENST00000500323.2	-0.7588	ENST00000500323
GTEX	GTEX.ZLWG.0926.SM.4WWC3	Ovary	ENST00000515710.1	5.014	ENST00000515710
GTEX	GTEX.ZLWG.0926.SM.4WWC3	Ovary	ENST00000354752.5	-4.035	ENST00000354752
GTEX	GTEX.ZLWG.0926.SM.4WWC3	Ovary	ENST00000492315.5	0.4865	ENST00000492315
GTEX	GTEX.ZLWG.0926.SM.4WWC3	Ovary	ENST00000272444.7	3.8269	ENST00000272444
GTEX	GTEX.ZLWG.0926.SM.4WWC3	Ovary	ENST00000298281.8	3.2034	ENST00000298281
GTEX	GTEX.ZLWG.0926.SM.4WWC3	Ovary	ENST00000435224.2	3.1733	ENST00000435224
GTEX	GTEX.ZLWG.0926.SM.4WWC3	Ovary	ENST00000482462.1	-0.0725	ENST00000482462
GTEX	GTEX.ZLWG.0926.SM.4WWC3	Ovary	ENST00000299237.2	2.0325	ENST00000299237
GTEX	GTEX.ZLWG.0926.SM.4WWC3	Ovary	ENST00000504087.5	1.5165	ENST00000504087
GTEX	GTEX.ZLWG.0926.SM.4WWC3	Ovary	ENST00000372917.8	-9.9658	ENST00000372917
GTEX	GTEX.ZLWG.0926.SM.4WWC3	Ovary	ENST00000452404.6	1.412	ENST00000452404
GTEX	GTEX.ZLWG.0926.SM.4WWC3	Ovary	ENST00000513345.5	5.8284	ENST00000513345
GTEX	GTEX.ZLWG.0926.SM.4WWC3	Ovary	ENST00000218364.4	5.6999	ENST00000218364
GTEX	GTEX.ZLWG.0926.SM.4WWC3	Ovary	ENST00000381990.6	4.2646	ENST00000381990
GTEX	GTEX.ZLWG.0926.SM.4WWC3	Ovary	ENST00000467980.5	-3.3076	ENST00000467980
GTEX	GTEX.ZLWG.0926.SM.4WWC3	Ovary	ENST00000367590.8	1.4652	ENST00000367590
GTEX	GTEX.ZLWG.0926.SM.4WWC3	Ovary	ENST00000594496.5	5.9533	ENST00000594496
GTEX	GTEX.ZLWG.0926.SM.4WWC3	Ovary	ENST00000320256.5	1.949	ENST00000320256
GTEX	GTEX.ZLWG.0926.SM.4WWC3	Ovary	ENST00000397640.5	4.1145	ENST00000397640
GTEX	GTEX.ZLWG.0926.SM.4WWC3	Ovary	ENST00000264451.11	3.2841	ENST00000264451
GTEX	GTEX.ZLWG.0926.SM.4WWC3	Ovary	ENST00000431485.2	-1.2142	ENST00000431485
GTEX	GTEX.ZLWG.0926.SM.4WWC3	Ovary	ENST00000373840.8	4.673	ENST00000373840
GTEX	GTEX.ZLWG.0926.SM.4WWC3	Ovary	ENST00000477642.5	2.6418	ENST00000477642
GTEX	GTEX.ZLWG.0926.SM.4WWC3	Ovary	ENST00000496771.5	3.5994	ENST00000496771
GTEX	GTEX.ZLWG.0926.SM.4WWC3	Ovary	ENST00000280326.8	1.7141	ENST00000280326
GTEX	GTEX.ZLWG.0926.SM.4WWC3	Ovary	ENST00000449934.6	3.6066	ENST00000449934
GTEX	GTEX.ZLWG.0926.SM.4WWC3	Ovary	ENST00000522955.5	0.5763	ENST00000522955
GTEX	GTEX.ZLWG.0926.SM.4WWC3	Ovary	ENST00000544117.6	2.3564	ENST00000544117
GTEX	GTEX.ZLWG.0926.SM.4WWC3	Ovary	ENST00000442264.5	-0.2671	ENST00000442264
GTEX	GTEX.ZLWG.0926.SM.4WWC3	Ovary	ENST00000421406.1	3.3869	ENST00000421406
GTEX	GTEX.ZLWG.0926.SM.4WWC3	Ovary	ENST00000588202.5	-9.9658	ENST00000588202
GTEX	GTEX.S7PM.0006.SM.3NM8C	Blood	ENST00000452079.5	-0.4719	ENST00000452079
GTEX	GTEX.S7PM.0006.SM.3NM8C	Blood	ENST00000337451.7	-1.9379	ENST00000337451
GTEX	GTEX.S7PM.0006.SM.3NM8C	Blood	ENST00000366159.8	3.0774	ENST00000366159
GTEX	GTEX.S7PM.0006.SM.3NM8C	Blood	ENST00000343242.8	2.0465	ENST00000343242
GTEX	GTEX.S7PM.0006.SM.3NM8C	Blood	ENST00000446801.6	-2.2447	ENST00000446801
GTEX	GTEX.S7PM.0006.SM.3NM8C	Blood	ENST00000518993.1	0.5666	ENST00000518993
GTEX	GTEX.S7PM.0006.SM.3NM8C	Blood	ENST00000512285.5	-3.816	ENST00000512285
GTEX	GTEX.S7PM.0006.SM.3NM8C	Blood	ENST00000467869.5	-9.9658	ENST00000467869
GTEX	GTEX.S7PM.0006.SM.3NM8C	Blood	ENST00000229390.7	3.9552	ENST00000229390
GTEX	GTEX.S7PM.0006.SM.3NM8C	Blood	ENST00000552397.5	-9.9658	ENST00000552397
GTEX	GTEX.S7PM.0006.SM.3NM8C	Blood	ENST00000513210.5	-9.9658	ENST00000513210
GTEX	GTEX.S7PM.0006.SM.3NM8C	Blood	ENST00000430069.5	-0.3201	ENST00000430069
GTEX	GTEX.S7PM.0006.SM.3NM8C	Blood	ENST00000502883.5	-9.9658	ENST00000502883
GTEX	GTEX.S7PM.0006.SM.3NM8C	Blood	ENST00000407319.6	-0.6416	ENST00000407319
GTEX	GTEX.S7PM.0006.SM.3NM8C	Blood	ENST00000368361.8	0.6332	ENST00000368361
GTEX	GTEX.S7PM.0006.SM.3NM8C	Blood	ENST00000474760.1	-9.9658	ENST00000474760
GTEX	GTEX.S7PM.0006.SM.3NM8C	Blood	ENST00000555028.5	-0.7834	ENST00000555028
GTEX	GTEX.S7PM.0006.SM.3NM8C	Blood	ENST00000357484.9	-4.6082	ENST00000357484
GTEX	GTEX.S7PM.0006.SM.3NM8C	Blood	ENST00000489390.1	-9.9658	ENST00000489390
GTEX	GTEX.S7PM.0006.SM.3NM8C	Blood	ENST00000547579.5	-9.9658	ENST00000547579
GTEX	GTEX.S7PM.0006.SM.3NM8C	Blood	ENST00000621899.4	-9.9658	ENST00000621899
GTEX	GTEX.S7PM.0006.SM.3NM8C	Blood	ENST00000495535.1	-9.9658	ENST00000495535
GTEX	GTEX.S7PM.0006.SM.3NM8C	Blood	ENST00000367108.7	-9.9658	ENST00000367108
GTEX	GTEX.S7PM.0006.SM.3NM8C	Blood	ENST00000372348.6	-1.3921	ENST00000372348
GTEX	GTEX.S7PM.0006.SM.3NM8C	Blood	ENST00000428265.5	-2.3147	ENST00000428265
GTEX	GTEX.S7PM.0006.SM.3NM8C	Blood	ENST00000426186.1	-4.2934	ENST00000426186
GTEX	GTEX.S7PM.0006.SM.3NM8C	Blood	ENST00000500323.2	3.5136	ENST00000500323
GTEX	GTEX.S7PM.0006.SM.3NM8C	Blood	ENST00000515710.1	-3.0469	ENST00000515710
GTEX	GTEX.S7PM.0006.SM.3NM8C	Blood	ENST00000354752.5	-6.5064	ENST00000354752
GTEX	GTEX.S7PM.0006.SM.3NM8C	Blood	ENST00000492315.5	-0.1504	ENST00000492315
GTEX	GTEX.S7PM.0006.SM.3NM8C	Blood	ENST00000272444.7	1.0433	ENST00000272444
GTEX	GTEX.S7PM.0006.SM.3NM8C	Blood	ENST00000298281.8	-0.1345	ENST00000298281
GTEX	GTEX.S7PM.0006.SM.3NM8C	Blood	ENST00000435224.2	-2.8262	ENST00000435224
GTEX	GTEX.S7PM.0006.SM.3NM8C	Blood	ENST00000482462.1	-9.9658	ENST00000482462
GTEX	GTEX.S7PM.0006.SM.3NM8C	Blood	ENST00000299237.2	0.7664	ENST00000299237
GTEX	GTEX.S7PM.0006.SM.3NM8C	Blood	ENST00000504087.5	-1.8314	ENST00000504087
GTEX	GTEX.S7PM.0006.SM.3NM8C	Blood	ENST00000372917.8	0.434	ENST00000372917
GTEX	GTEX.S7PM.0006.SM.3NM8C	Blood	ENST00000452404.6	-4.035	ENST00000452404
GTEX	GTEX.S7PM.0006.SM.3NM8C	Blood	ENST00000513345.5	2.043	ENST00000513345
GTEX	GTEX.S7PM.0006.SM.3NM8C	Blood	ENST00000218364.4	1.0642	ENST00000218364
GTEX	GTEX.S7PM.0006.SM.3NM8C	Blood	ENST00000381990.6	-0.4921	ENST00000381990
GTEX	GTEX.S7PM.0006.SM.3NM8C	Blood	ENST00000467980.5	-9.9658	ENST00000467980
GTEX	GTEX.S7PM.0006.SM.3NM8C	Blood	ENST00000367590.8	-1.0262	ENST00000367590
GTEX	GTEX.S7PM.0006.SM.3NM8C	Blood	ENST00000594496.5	2.5561	ENST00000594496
GTEX	GTEX.S7PM.0006.SM.3NM8C	Blood	ENST00000320256.5	0.679	ENST00000320256
GTEX	GTEX.S7PM.0006.SM.3NM8C	Blood	ENST00000397640.5	2.6348	ENST00000397640
GTEX	GTEX.S7PM.0006.SM.3NM8C	Blood	ENST00000264451.11	-0.3383	ENST00000264451
GTEX	GTEX.S7PM.0006.SM.3NM8C	Blood	ENST00000431485.2	-2.9324	ENST00000431485
GTEX	GTEX.S7PM.0006.SM.3NM8C	Blood	ENST00000373840.8	2.3164	ENST00000373840
GTEX	GTEX.S7PM.0006.SM.3NM8C	Blood	ENST00000477642.5	-4.035	ENST00000477642
GTEX	GTEX.S7PM.0006.SM.3NM8C	Blood	ENST00000496771.5	-9.9658	ENST00000496771
GTEX	GTEX.S7PM.0006.SM.3NM8C	Blood	ENST00000280326.8	-1.7809	ENST00000280326
GTEX	GTEX.S7PM.0006.SM.3NM8C	Blood	ENST00000449934.6	1.683	ENST00000449934
GTEX	GTEX.S7PM.0006.SM.3NM8C	Blood	ENST00000522955.5	-1.7322	ENST00000522955
GTEX	GTEX.S7PM.0006.SM.3NM8C	Blood	ENST00000544117.6	0.3573	ENST00000544117
GTEX	GTEX.S7PM.0006.SM.3NM8C	Blood	ENST00000442264.5	-9.9658	ENST00000442264
GTEX	GTEX.S7PM.0006.SM.3NM8C	Blood	ENST00000421406.1	3.0199	ENST00000421406
GTEX	GTEX.S7PM.0006.SM.3NM8C	Blood	ENST00000588202.5	-9.9658	ENST00000588202
GTEX	GTEX.R55E.2526.SM.2TC6H	Brain	ENST00000452079.5	3.7094	ENST00000452079
GTEX	GTEX.R55E.2526.SM.2TC6H	Brain	ENST00000337451.7	1.5902	ENST00000337451
GTEX	GTEX.R55E.2526.SM.2TC6H	Brain	ENST00000366159.8	-0.7108	ENST00000366159
GTEX	GTEX.R55E.2526.SM.2TC6H	Brain	ENST00000343242.8	2.8219	ENST00000343242
GTEX	GTEX.R55E.2526.SM.2TC6H	Brain	ENST00000446801.6	0.6425	ENST00000446801
GTEX	GTEX.R55E.2526.SM.2TC6H	Brain	ENST00000518993.1	-9.9658	ENST00000518993
GTEX	GTEX.R55E.2526.SM.2TC6H	Brain	ENST00000512285.5	-1.4699	ENST00000512285
GTEX	GTEX.R55E.2526.SM.2TC6H	Brain	ENST00000467869.5	1.2576	ENST00000467869
GTEX	GTEX.R55E.2526.SM.2TC6H	Brain	ENST00000229390.7	5.8094	ENST00000229390
GTEX	GTEX.R55E.2526.SM.2TC6H	Brain	ENST00000552397.5	-9.9658	ENST00000552397
GTEX	GTEX.R55E.2526.SM.2TC6H	Brain	ENST00000513210.5	-2.8262	ENST00000513210
GTEX	GTEX.R55E.2526.SM.2TC6H	Brain	ENST00000430069.5	2.93	ENST00000430069
GTEX	GTEX.R55E.2526.SM.2TC6H	Brain	ENST00000502883.5	-0.8863	ENST00000502883
GTEX	GTEX.R55E.2526.SM.2TC6H	Brain	ENST00000407319.6	0.1257	ENST00000407319
GTEX	GTEX.R55E.2526.SM.2TC6H	Brain	ENST00000368361.8	2.8819	ENST00000368361
GTEX	GTEX.R55E.2526.SM.2TC6H	Brain	ENST00000474760.1	-9.9658	ENST00000474760
GTEX	GTEX.R55E.2526.SM.2TC6H	Brain	ENST00000555028.5	3.2112	ENST00000555028
GTEX	GTEX.R55E.2526.SM.2TC6H	Brain	ENST00000357484.9	2.1411	ENST00000357484
GTEX	GTEX.R55E.2526.SM.2TC6H	Brain	ENST00000489390.1	-9.9658	ENST00000489390
GTEX	GTEX.R55E.2526.SM.2TC6H	Brain	ENST00000547579.5	-9.9658	ENST00000547579
GTEX	GTEX.R55E.2526.SM.2TC6H	Brain	ENST00000621899.4	0.9862	ENST00000621899
GTEX	GTEX.R55E.2526.SM.2TC6H	Brain	ENST00000495535.1	-9.9658	ENST00000495535
GTEX	GTEX.R55E.2526.SM.2TC6H	Brain	ENST00000367108.7	-9.9658	ENST00000367108
GTEX	GTEX.R55E.2526.SM.2TC6H	Brain	ENST00000372348.6	-2.9324	ENST00000372348
GTEX	GTEX.R55E.2526.SM.2TC6H	Brain	ENST00000428265.5	-9.9658	ENST00000428265
GTEX	GTEX.R55E.2526.SM.2TC6H	Brain	ENST00000426186.1	-9.9658	ENST00000426186
GTEX	GTEX.R55E.2526.SM.2TC6H	Brain	ENST00000500323.2	-1.5522	ENST00000500323
GTEX	GTEX.R55E.2526.SM.2TC6H	Brain	ENST00000515710.1	0.6145	ENST00000515710
GTEX	GTEX.R55E.2526.SM.2TC6H	Brain	ENST00000354752.5	-1.1811	ENST00000354752
GTEX	GTEX.R55E.2526.SM.2TC6H	Brain	ENST00000492315.5	0.03	ENST00000492315
GTEX	GTEX.R55E.2526.SM.2TC6H	Brain	ENST00000272444.7	2.9893	ENST00000272444
GTEX	GTEX.R55E.2526.SM.2TC6H	Brain	ENST00000298281.8	3.2405	ENST00000298281
GTEX	GTEX.R55E.2526.SM.2TC6H	Brain	ENST00000435224.2	2.1894	ENST00000435224
GTEX	GTEX.R55E.2526.SM.2TC6H	Brain	ENST00000482462.1	-1.4305	ENST00000482462
GTEX	GTEX.R55E.2526.SM.2TC6H	Brain	ENST00000299237.2	2.6371	ENST00000299237
GTEX	GTEX.R55E.2526.SM.2TC6H	Brain	ENST00000504087.5	0.3685	ENST00000504087
GTEX	GTEX.R55E.2526.SM.2TC6H	Brain	ENST00000372917.8	-9.9658	ENST00000372917
GTEX	GTEX.R55E.2526.SM.2TC6H	Brain	ENST00000452404.6	0.0854	ENST00000452404
GTEX	GTEX.R55E.2526.SM.2TC6H	Brain	ENST00000513345.5	6.5286	ENST00000513345
GTEX	GTEX.R55E.2526.SM.2TC6H	Brain	ENST00000218364.4	5.3551	ENST00000218364
GTEX	GTEX.R55E.2526.SM.2TC6H	Brain	ENST00000381990.6	1.7954	ENST00000381990
GTEX	GTEX.R55E.2526.SM.2TC6H	Brain	ENST00000467980.5	-9.9658	ENST00000467980
GTEX	GTEX.R55E.2526.SM.2TC6H	Brain	ENST00000367590.8	2.0979	ENST00000367590
GTEX	GTEX.R55E.2526.SM.2TC6H	Brain	ENST00000594496.5	5.6611	ENST00000594496
GTEX	GTEX.R55E.2526.SM.2TC6H	Brain	ENST00000320256.5	2.5585	ENST00000320256
GTEX	GTEX.R55E.2526.SM.2TC6H	Brain	ENST00000397640.5	2.3077	ENST00000397640
GTEX	GTEX.R55E.2526.SM.2TC6H	Brain	ENST00000264451.11	3.7345	ENST00000264451
GTEX	GTEX.R55E.2526.SM.2TC6H	Brain	ENST00000431485.2	-9.9658	ENST00000431485
GTEX	GTEX.R55E.2526.SM.2TC6H	Brain	ENST00000373840.8	5.0909	ENST00000373840
GTEX	GTEX.R55E.2526.SM.2TC6H	Brain	ENST00000477642.5	1.2394	ENST00000477642
GTEX	GTEX.R55E.2526.SM.2TC6H	Brain	ENST00000496771.5	-0.2671	ENST00000496771
GTEX	GTEX.R55E.2526.SM.2TC6H	Brain	ENST00000280326.8	1.8762	ENST00000280326
GTEX	GTEX.R55E.2526.SM.2TC6H	Brain	ENST00000449934.6	3.2267	ENST00000449934
GTEX	GTEX.R55E.2526.SM.2TC6H	Brain	ENST00000522955.5	-1.7322	ENST00000522955
GTEX	GTEX.R55E.2526.SM.2TC6H	Brain	ENST00000544117.6	2.1509	ENST00000544117
GTEX	GTEX.R55E.2526.SM.2TC6H	Brain	ENST00000442264.5	-1.8314	ENST00000442264
GTEX	GTEX.R55E.2526.SM.2TC6H	Brain	ENST00000421406.1	2.1925	ENST00000421406
GTEX	GTEX.R55E.2526.SM.2TC6H	Brain	ENST00000588202.5	-9.9658	ENST00000588202
GTEX	GTEX.11ZTS.3226.SM.5EGID	Brain	ENST00000452079.5	3.5803	ENST00000452079
GTEX	GTEX.11ZTS.3226.SM.5EGID	Brain	ENST00000337451.7	-0.2498	ENST00000337451
GTEX	GTEX.11ZTS.3226.SM.5EGID	Brain	ENST00000366159.8	-3.816	ENST00000366159
GTEX	GTEX.11ZTS.3226.SM.5EGID	Brain	ENST00000343242.8	3.4635	ENST00000343242
GTEX	GTEX.11ZTS.3226.SM.5EGID	Brain	ENST00000446801.6	0.5271	ENST00000446801
GTEX	GTEX.11ZTS.3226.SM.5EGID	Brain	ENST00000518993.1	-0.3752	ENST00000518993
GTEX	GTEX.11ZTS.3226.SM.5EGID	Brain	ENST00000512285.5	-0.5756	ENST00000512285
GTEX	GTEX.11ZTS.3226.SM.5EGID	Brain	ENST00000467869.5	-2.114	ENST00000467869
GTEX	GTEX.11ZTS.3226.SM.5EGID	Brain	ENST00000229390.7	5.1111	ENST00000229390
GTEX	GTEX.11ZTS.3226.SM.5EGID	Brain	ENST00000552397.5	-9.9658	ENST00000552397
GTEX	GTEX.11ZTS.3226.SM.5EGID	Brain	ENST00000513210.5	-1.3183	ENST00000513210
GTEX	GTEX.11ZTS.3226.SM.5EGID	Brain	ENST00000430069.5	2.3308	ENST00000430069
GTEX	GTEX.11ZTS.3226.SM.5EGID	Brain	ENST00000502883.5	-2.3884	ENST00000502883
GTEX	GTEX.11ZTS.3226.SM.5EGID	Brain	ENST00000407319.6	-0.4521	ENST00000407319
GTEX	GTEX.11ZTS.3226.SM.5EGID	Brain	ENST00000368361.8	2.651	ENST00000368361
GTEX	GTEX.11ZTS.3226.SM.5EGID	Brain	ENST00000474760.1	-1.3548	ENST00000474760
GTEX	GTEX.11ZTS.3226.SM.5EGID	Brain	ENST00000555028.5	2.4623	ENST00000555028
GTEX	GTEX.11ZTS.3226.SM.5EGID	Brain	ENST00000357484.9	1.5806	ENST00000357484
GTEX	GTEX.11ZTS.3226.SM.5EGID	Brain	ENST00000489390.1	-9.9658	ENST00000489390
GTEX	GTEX.11ZTS.3226.SM.5EGID	Brain	ENST00000547579.5	-9.9658	ENST00000547579
GTEX	GTEX.11ZTS.3226.SM.5EGID	Brain	ENST00000621899.4	-0.013	ENST00000621899
GTEX	GTEX.11ZTS.3226.SM.5EGID	Brain	ENST00000495535.1	-0.3022	ENST00000495535
GTEX	GTEX.11ZTS.3226.SM.5EGID	Brain	ENST00000367108.7	-9.9658	ENST00000367108
GTEX	GTEX.11ZTS.3226.SM.5EGID	Brain	ENST00000372348.6	-1.1488	ENST00000372348
GTEX	GTEX.11ZTS.3226.SM.5EGID	Brain	ENST00000428265.5	-1.0862	ENST00000428265
GTEX	GTEX.11ZTS.3226.SM.5EGID	Brain	ENST00000426186.1	-3.816	ENST00000426186
GTEX	GTEX.11ZTS.3226.SM.5EGID	Brain	ENST00000500323.2	-2.114	ENST00000500323
GTEX	GTEX.11ZTS.3226.SM.5EGID	Brain	ENST00000515710.1	-0.6873	ENST00000515710
GTEX	GTEX.11ZTS.3226.SM.5EGID	Brain	ENST00000354752.5	-1.2481	ENST00000354752
GTEX	GTEX.11ZTS.3226.SM.5EGID	Brain	ENST00000492315.5	0.2029	ENST00000492315
GTEX	GTEX.11ZTS.3226.SM.5EGID	Brain	ENST00000272444.7	2.7422	ENST00000272444
GTEX	GTEX.11ZTS.3226.SM.5EGID	Brain	ENST00000298281.8	2.7763	ENST00000298281
GTEX	GTEX.11ZTS.3226.SM.5EGID	Brain	ENST00000435224.2	2.0004	ENST00000435224
GTEX	GTEX.11ZTS.3226.SM.5EGID	Brain	ENST00000482462.1	-0.4521	ENST00000482462
GTEX	GTEX.11ZTS.3226.SM.5EGID	Brain	ENST00000299237.2	2.4439	ENST00000299237
GTEX	GTEX.11ZTS.3226.SM.5EGID	Brain	ENST00000504087.5	-0.5125	ENST00000504087
GTEX	GTEX.11ZTS.3226.SM.5EGID	Brain	ENST00000372917.8	-9.9658	ENST00000372917
GTEX	GTEX.11ZTS.3226.SM.5EGID	Brain	ENST00000452404.6	0.7579	ENST00000452404
GTEX	GTEX.11ZTS.3226.SM.5EGID	Brain	ENST00000513345.5	6.2001	ENST00000513345
GTEX	GTEX.11ZTS.3226.SM.5EGID	Brain	ENST00000218364.4	4.7777	ENST00000218364
GTEX	GTEX.11ZTS.3226.SM.5EGID	Brain	ENST00000381990.6	-9.9658	ENST00000381990
GTEX	GTEX.11ZTS.3226.SM.5EGID	Brain	ENST00000467980.5	-2.2447	ENST00000467980
GTEX	GTEX.11ZTS.3226.SM.5EGID	Brain	ENST00000367590.8	1.5806	ENST00000367590
GTEX	GTEX.11ZTS.3226.SM.5EGID	Brain	ENST00000594496.5	5.6832	ENST00000594496
GTEX	GTEX.11ZTS.3226.SM.5EGID	Brain	ENST00000320256.5	2.2452	ENST00000320256
GTEX	GTEX.11ZTS.3226.SM.5EGID	Brain	ENST00000397640.5	2.7657	ENST00000397640
GTEX	GTEX.11ZTS.3226.SM.5EGID	Brain	ENST00000264451.11	3.1112	ENST00000264451
GTEX	GTEX.11ZTS.3226.SM.5EGID	Brain	ENST00000431485.2	-9.9658	ENST00000431485
GTEX	GTEX.11ZTS.3226.SM.5EGID	Brain	ENST00000373840.8	4.6611	ENST00000373840
GTEX	GTEX.11ZTS.3226.SM.5EGID	Brain	ENST00000477642.5	1.2934	ENST00000477642
GTEX	GTEX.11ZTS.3226.SM.5EGID	Brain	ENST00000496771.5	-3.6259	ENST00000496771
GTEX	GTEX.11ZTS.3226.SM.5EGID	Brain	ENST00000280326.8	1.334	ENST00000280326
GTEX	GTEX.11ZTS.3226.SM.5EGID	Brain	ENST00000449934.6	2.2113	ENST00000449934
GTEX	GTEX.11ZTS.3226.SM.5EGID	Brain	ENST00000522955.5	-1.2481	ENST00000522955
GTEX	GTEX.11ZTS.3226.SM.5EGID	Brain	ENST00000544117.6	1.7532	ENST00000544117
GTEX	GTEX.11ZTS.3226.SM.5EGID	Brain	ENST00000442264.5	-1.685	ENST00000442264
GTEX	GTEX.11ZTS.3226.SM.5EGID	Brain	ENST00000421406.1	1.3167	ENST00000421406
GTEX	GTEX.11ZTS.3226.SM.5EGID	Brain	ENST00000588202.5	-9.9658	ENST00000588202
GTEX	GTEX.Y9LG.1826.SM.4VBQC	Prostate	ENST00000452079.5	3.0002	ENST00000452079
GTEX	GTEX.Y9LG.1826.SM.4VBQC	Prostate	ENST00000337451.7	1.595	ENST00000337451
GTEX	GTEX.Y9LG.1826.SM.4VBQC	Prostate	ENST00000366159.8	1.8323	ENST00000366159
GTEX	GTEX.Y9LG.1826.SM.4VBQC	Prostate	ENST00000343242.8	4.9575	ENST00000343242
GTEX	GTEX.Y9LG.1826.SM.4VBQC	Prostate	ENST00000446801.6	1.6234	ENST00000446801
GTEX	GTEX.Y9LG.1826.SM.4VBQC	Prostate	ENST00000518993.1	-2.3147	ENST00000518993
GTEX	GTEX.Y9LG.1826.SM.4VBQC	Prostate	ENST00000512285.5	0.2762	ENST00000512285
GTEX	GTEX.Y9LG.1826.SM.4VBQC	Prostate	ENST00000467869.5	-1.5951	ENST00000467869
GTEX	GTEX.Y9LG.1826.SM.4VBQC	Prostate	ENST00000229390.7	5.8202	ENST00000229390
GTEX	GTEX.Y9LG.1826.SM.4VBQC	Prostate	ENST00000552397.5	-9.9658	ENST00000552397
GTEX	GTEX.Y9LG.1826.SM.4VBQC	Prostate	ENST00000513210.5	-0.5973	ENST00000513210
GTEX	GTEX.Y9LG.1826.SM.4VBQC	Prostate	ENST00000430069.5	2.0878	ENST00000430069
GTEX	GTEX.Y9LG.1826.SM.4VBQC	Prostate	ENST00000502883.5	-1.2142	ENST00000502883
GTEX	GTEX.Y9LG.1826.SM.4VBQC	Prostate	ENST00000407319.6	0.605	ENST00000407319
GTEX	GTEX.Y9LG.1826.SM.4VBQC	Prostate	ENST00000368361.8	2.7847	ENST00000368361
GTEX	GTEX.Y9LG.1826.SM.4VBQC	Prostate	ENST00000474760.1	-1.5951	ENST00000474760
GTEX	GTEX.Y9LG.1826.SM.4VBQC	Prostate	ENST00000555028.5	2.3536	ENST00000555028
GTEX	GTEX.Y9LG.1826.SM.4VBQC	Prostate	ENST00000357484.9	2.6138	ENST00000357484
GTEX	GTEX.Y9LG.1826.SM.4VBQC	Prostate	ENST00000489390.1	-9.9658	ENST00000489390
GTEX	GTEX.Y9LG.1826.SM.4VBQC	Prostate	ENST00000547579.5	-9.9658	ENST00000547579
GTEX	GTEX.Y9LG.1826.SM.4VBQC	Prostate	ENST00000621899.4	0.3796	ENST00000621899
GTEX	GTEX.Y9LG.1826.SM.4VBQC	Prostate	ENST00000495535.1	-9.9658	ENST00000495535
GTEX	GTEX.Y9LG.1826.SM.4VBQC	Prostate	ENST00000367108.7	-9.9658	ENST00000367108
GTEX	GTEX.Y9LG.1826.SM.4VBQC	Prostate	ENST00000372348.6	-0.8863	ENST00000372348
GTEX	GTEX.Y9LG.1826.SM.4VBQC	Prostate	ENST00000428265.5	-2.0529	ENST00000428265
GTEX	GTEX.Y9LG.1826.SM.4VBQC	Prostate	ENST00000426186.1	-5.0116	ENST00000426186
GTEX	GTEX.Y9LG.1826.SM.4VBQC	Prostate	ENST00000500323.2	-1.9942	ENST00000500323
GTEX	GTEX.Y9LG.1826.SM.4VBQC	Prostate	ENST00000515710.1	-0.1504	ENST00000515710
GTEX	GTEX.Y9LG.1826.SM.4VBQC	Prostate	ENST00000354752.5	-4.2934	ENST00000354752
GTEX	GTEX.Y9LG.1826.SM.4VBQC	Prostate	ENST00000492315.5	1.5806	ENST00000492315
GTEX	GTEX.Y9LG.1826.SM.4VBQC	Prostate	ENST00000272444.7	3.7432	ENST00000272444
GTEX	GTEX.Y9LG.1826.SM.4VBQC	Prostate	ENST00000298281.8	3.2112	ENST00000298281
GTEX	GTEX.Y9LG.1826.SM.4VBQC	Prostate	ENST00000435224.2	1.766	ENST00000435224
GTEX	GTEX.Y9LG.1826.SM.4VBQC	Prostate	ENST00000482462.1	0.1124	ENST00000482462
GTEX	GTEX.Y9LG.1826.SM.4VBQC	Prostate	ENST00000299237.2	1.5709	ENST00000299237
GTEX	GTEX.Y9LG.1826.SM.4VBQC	Prostate	ENST00000504087.5	1.3623	ENST00000504087
GTEX	GTEX.Y9LG.1826.SM.4VBQC	Prostate	ENST00000372917.8	-4.035	ENST00000372917
GTEX	GTEX.Y9LG.1826.SM.4VBQC	Prostate	ENST00000452404.6	-0.8599	ENST00000452404
GTEX	GTEX.Y9LG.1826.SM.4VBQC	Prostate	ENST00000513345.5	6.1377	ENST00000513345
GTEX	GTEX.Y9LG.1826.SM.4VBQC	Prostate	ENST00000218364.4	4.0225	ENST00000218364
GTEX	GTEX.Y9LG.1826.SM.4VBQC	Prostate	ENST00000381990.6	2.8897	ENST00000381990
GTEX	GTEX.Y9LG.1826.SM.4VBQC	Prostate	ENST00000467980.5	-3.458	ENST00000467980
GTEX	GTEX.Y9LG.1826.SM.4VBQC	Prostate	ENST00000367590.8	1.7828	ENST00000367590
GTEX	GTEX.Y9LG.1826.SM.4VBQC	Prostate	ENST00000594496.5	5.0175	ENST00000594496
GTEX	GTEX.Y9LG.1826.SM.4VBQC	Prostate	ENST00000320256.5	0.7832	ENST00000320256
GTEX	GTEX.Y9LG.1826.SM.4VBQC	Prostate	ENST00000397640.5	4.9973	ENST00000397640
GTEX	GTEX.Y9LG.1826.SM.4VBQC	Prostate	ENST00000264451.11	3.6961	ENST00000264451
GTEX	GTEX.Y9LG.1826.SM.4VBQC	Prostate	ENST00000431485.2	-9.9658	ENST00000431485
GTEX	GTEX.Y9LG.1826.SM.4VBQC	Prostate	ENST00000373840.8	4.7751	ENST00000373840
GTEX	GTEX.Y9LG.1826.SM.4VBQC	Prostate	ENST00000477642.5	1.934	ENST00000477642
GTEX	GTEX.Y9LG.1826.SM.4VBQC	Prostate	ENST00000496771.5	1.9188	ENST00000496771
GTEX	GTEX.Y9LG.1826.SM.4VBQC	Prostate	ENST00000280326.8	0.9038	ENST00000280326
GTEX	GTEX.Y9LG.1826.SM.4VBQC	Prostate	ENST00000449934.6	4.1604	ENST00000449934
GTEX	GTEX.Y9LG.1826.SM.4VBQC	Prostate	ENST00000522955.5	-1.2481	ENST00000522955
GTEX	GTEX.Y9LG.1826.SM.4VBQC	Prostate	ENST00000544117.6	1.6234	ENST00000544117
GTEX	GTEX.Y9LG.1826.SM.4VBQC	Prostate	ENST00000442264.5	-3.3076	ENST00000442264
GTEX	GTEX.Y9LG.1826.SM.4VBQC	Prostate	ENST00000421406.1	3.7356	ENST00000421406
GTEX	GTEX.Y9LG.1826.SM.4VBQC	Prostate	ENST00000588202.5	-1.2828	ENST00000588202
GTEX	GTEX.P4PQ.0126.SM.2S1NM	Skin	ENST00000452079.5	2.7183	ENST00000452079
GTEX	GTEX.P4PQ.0126.SM.2S1NM	Skin	ENST00000337451.7	-9.9658	ENST00000337451
GTEX	GTEX.P4PQ.0126.SM.2S1NM	Skin	ENST00000366159.8	1.9859	ENST00000366159
GTEX	GTEX.P4PQ.0126.SM.2S1NM	Skin	ENST00000343242.8	5.4446	ENST00000343242
GTEX	GTEX.P4PQ.0126.SM.2S1NM	Skin	ENST00000446801.6	0.3346	ENST00000446801
GTEX	GTEX.P4PQ.0126.SM.2S1NM	Skin	ENST00000518993.1	-1.3183	ENST00000518993
GTEX	GTEX.P4PQ.0126.SM.2S1NM	Skin	ENST00000512285.5	-1.6394	ENST00000512285
GTEX	GTEX.P4PQ.0126.SM.2S1NM	Skin	ENST00000467869.5	2.6647	ENST00000467869
GTEX	GTEX.P4PQ.0126.SM.2S1NM	Skin	ENST00000229390.7	5.9561	ENST00000229390
GTEX	GTEX.P4PQ.0126.SM.2S1NM	Skin	ENST00000552397.5	-9.9658	ENST00000552397
GTEX	GTEX.P4PQ.0126.SM.2S1NM	Skin	ENST00000513210.5	-1.4699	ENST00000513210
GTEX	GTEX.P4PQ.0126.SM.2S1NM	Skin	ENST00000430069.5	1.3167	ENST00000430069
GTEX	GTEX.P4PQ.0126.SM.2S1NM	Skin	ENST00000502883.5	-9.9658	ENST00000502883
GTEX	GTEX.P4PQ.0126.SM.2S1NM	Skin	ENST00000407319.6	1.4441	ENST00000407319
GTEX	GTEX.P4PQ.0126.SM.2S1NM	Skin	ENST00000368361.8	2.0979	ENST00000368361
GTEX	GTEX.P4PQ.0126.SM.2S1NM	Skin	ENST00000474760.1	-9.9658	ENST00000474760
GTEX	GTEX.P4PQ.0126.SM.2S1NM	Skin	ENST00000555028.5	2.118	ENST00000555028
GTEX	GTEX.P4PQ.0126.SM.2S1NM	Skin	ENST00000357484.9	2.2391	ENST00000357484
GTEX	GTEX.P4PQ.0126.SM.2S1NM	Skin	ENST00000489390.1	-9.9658	ENST00000489390
GTEX	GTEX.P4PQ.0126.SM.2S1NM	Skin	ENST00000547579.5	-9.9658	ENST00000547579
GTEX	GTEX.P4PQ.0126.SM.2S1NM	Skin	ENST00000621899.4	-9.9658	ENST00000621899
GTEX	GTEX.P4PQ.0126.SM.2S1NM	Skin	ENST00000495535.1	-1.1172	ENST00000495535
GTEX	GTEX.P4PQ.0126.SM.2S1NM	Skin	ENST00000367108.7	-9.9658	ENST00000367108
GTEX	GTEX.P4PQ.0126.SM.2S1NM	Skin	ENST00000372348.6	-2.6349	ENST00000372348
GTEX	GTEX.P4PQ.0126.SM.2S1NM	Skin	ENST00000428265.5	-0.7588	ENST00000428265
GTEX	GTEX.P4PQ.0126.SM.2S1NM	Skin	ENST00000426186.1	-9.9658	ENST00000426186
GTEX	GTEX.P4PQ.0126.SM.2S1NM	Skin	ENST00000500323.2	-1.0262	ENST00000500323
GTEX	GTEX.P4PQ.0126.SM.2S1NM	Skin	ENST00000515710.1	-1.9379	ENST00000515710
GTEX	GTEX.P4PQ.0126.SM.2S1NM	Skin	ENST00000354752.5	-9.9658	ENST00000354752
GTEX	GTEX.P4PQ.0126.SM.2S1NM	Skin	ENST00000492315.5	1.2576	ENST00000492315
GTEX	GTEX.P4PQ.0126.SM.2S1NM	Skin	ENST00000272444.7	3.8228	ENST00000272444
GTEX	GTEX.P4PQ.0126.SM.2S1NM	Skin	ENST00000298281.8	3.2002	ENST00000298281
GTEX	GTEX.P4PQ.0126.SM.2S1NM	Skin	ENST00000435224.2	3.1062	ENST00000435224
GTEX	GTEX.P4PQ.0126.SM.2S1NM	Skin	ENST00000482462.1	-1.1811	ENST00000482462
GTEX	GTEX.P4PQ.0126.SM.2S1NM	Skin	ENST00000299237.2	1.5854	ENST00000299237
GTEX	GTEX.P4PQ.0126.SM.2S1NM	Skin	ENST00000504087.5	1.5266	ENST00000504087
GTEX	GTEX.P4PQ.0126.SM.2S1NM	Skin	ENST00000372917.8	-9.9658	ENST00000372917
GTEX	GTEX.P4PQ.0126.SM.2S1NM	Skin	ENST00000452404.6	-0.1031	ENST00000452404
GTEX	GTEX.P4PQ.0126.SM.2S1NM	Skin	ENST00000513345.5	5.6381	ENST00000513345
GTEX	GTEX.P4PQ.0126.SM.2S1NM	Skin	ENST00000218364.4	4.4542	ENST00000218364
GTEX	GTEX.P4PQ.0126.SM.2S1NM	Skin	ENST00000381990.6	6.2937	ENST00000381990
GTEX	GTEX.P4PQ.0126.SM.2S1NM	Skin	ENST00000467980.5	-9.9658	ENST00000467980
GTEX	GTEX.P4PQ.0126.SM.2S1NM	Skin	ENST00000367590.8	0.8883	ENST00000367590
GTEX	GTEX.P4PQ.0126.SM.2S1NM	Skin	ENST00000594496.5	4.717	ENST00000594496
GTEX	GTEX.P4PQ.0126.SM.2S1NM	Skin	ENST00000320256.5	7.8539	ENST00000320256
GTEX	GTEX.P4PQ.0126.SM.2S1NM	Skin	ENST00000397640.5	5.0484	ENST00000397640
GTEX	GTEX.P4PQ.0126.SM.2S1NM	Skin	ENST00000264451.11	3.0056	ENST00000264451
GTEX	GTEX.P4PQ.0126.SM.2S1NM	Skin	ENST00000431485.2	-9.9658	ENST00000431485
GTEX	GTEX.P4PQ.0126.SM.2S1NM	Skin	ENST00000373840.8	5.1355	ENST00000373840
GTEX	GTEX.P4PQ.0126.SM.2S1NM	Skin	ENST00000477642.5	1.9749	ENST00000477642
GTEX	GTEX.P4PQ.0126.SM.2S1NM	Skin	ENST00000496771.5	-2.114	ENST00000496771
GTEX	GTEX.P4PQ.0126.SM.2S1NM	Skin	ENST00000280326.8	1.1447	ENST00000280326
GTEX	GTEX.P4PQ.0126.SM.2S1NM	Skin	ENST00000449934.6	4.447	ENST00000449934
GTEX	GTEX.P4PQ.0126.SM.2S1NM	Skin	ENST00000522955.5	-9.9658	ENST00000522955
GTEX	GTEX.P4PQ.0126.SM.2S1NM	Skin	ENST00000544117.6	0.7664	ENST00000544117
GTEX	GTEX.P4PQ.0126.SM.2S1NM	Skin	ENST00000442264.5	-9.9658	ENST00000442264
GTEX	GTEX.P4PQ.0126.SM.2S1NM	Skin	ENST00000421406.1	1.8996	ENST00000421406
GTEX	GTEX.P4PQ.0126.SM.2S1NM	Skin	ENST00000588202.5	0.9419	ENST00000588202
GTEX	GTEX.13W3W.1026.SM.5IFG4	Pancreas	ENST00000452079.5	2.1411	ENST00000452079
GTEX	GTEX.13W3W.1026.SM.5IFG4	Pancreas	ENST00000337451.7	-1.2828	ENST00000337451
GTEX	GTEX.13W3W.1026.SM.5IFG4	Pancreas	ENST00000366159.8	-0.013	ENST00000366159
GTEX	GTEX.13W3W.1026.SM.5IFG4	Pancreas	ENST00000343242.8	4.1466	ENST00000343242
GTEX	GTEX.13W3W.1026.SM.5IFG4	Pancreas	ENST00000446801.6	-0.4131	ENST00000446801
GTEX	GTEX.13W3W.1026.SM.5IFG4	Pancreas	ENST00000518993.1	-0.8339	ENST00000518993
GTEX	GTEX.13W3W.1026.SM.5IFG4	Pancreas	ENST00000512285.5	-2.0529	ENST00000512285
GTEX	GTEX.13W3W.1026.SM.5IFG4	Pancreas	ENST00000467869.5	-2.114	ENST00000467869
GTEX	GTEX.13W3W.1026.SM.5IFG4	Pancreas	ENST00000229390.7	5.0339	ENST00000229390
GTEX	GTEX.13W3W.1026.SM.5IFG4	Pancreas	ENST00000552397.5	-9.9658	ENST00000552397
GTEX	GTEX.13W3W.1026.SM.5IFG4	Pancreas	ENST00000513210.5	-1.7322	ENST00000513210
GTEX	GTEX.13W3W.1026.SM.5IFG4	Pancreas	ENST00000430069.5	0.7407	ENST00000430069
GTEX	GTEX.13W3W.1026.SM.5IFG4	Pancreas	ENST00000502883.5	-9.9658	ENST00000502883
GTEX	GTEX.13W3W.1026.SM.5IFG4	Pancreas	ENST00000407319.6	-0.3022	ENST00000407319
GTEX	GTEX.13W3W.1026.SM.5IFG4	Pancreas	ENST00000368361.8	1.5998	ENST00000368361
GTEX	GTEX.13W3W.1026.SM.5IFG4	Pancreas	ENST00000474760.1	-9.9658	ENST00000474760
GTEX	GTEX.13W3W.1026.SM.5IFG4	Pancreas	ENST00000555028.5	0.4967	ENST00000555028
GTEX	GTEX.13W3W.1026.SM.5IFG4	Pancreas	ENST00000357484.9	3.0995	ENST00000357484
GTEX	GTEX.13W3W.1026.SM.5IFG4	Pancreas	ENST00000489390.1	-9.9658	ENST00000489390
GTEX	GTEX.13W3W.1026.SM.5IFG4	Pancreas	ENST00000547579.5	-9.9658	ENST00000547579
GTEX	GTEX.13W3W.1026.SM.5IFG4	Pancreas	ENST00000621899.4	-0.3201	ENST00000621899
GTEX	GTEX.13W3W.1026.SM.5IFG4	Pancreas	ENST00000495535.1	-9.9658	ENST00000495535
GTEX	GTEX.13W3W.1026.SM.5IFG4	Pancreas	ENST00000367108.7	-2.9324	ENST00000367108
GTEX	GTEX.13W3W.1026.SM.5IFG4	Pancreas	ENST00000372348.6	-1.8836	ENST00000372348
GTEX	GTEX.13W3W.1026.SM.5IFG4	Pancreas	ENST00000428265.5	-9.9658	ENST00000428265
GTEX	GTEX.13W3W.1026.SM.5IFG4	Pancreas	ENST00000426186.1	-5.5735	ENST00000426186
GTEX	GTEX.13W3W.1026.SM.5IFG4	Pancreas	ENST00000500323.2	-1.8836	ENST00000500323
GTEX	GTEX.13W3W.1026.SM.5IFG4	Pancreas	ENST00000515710.1	-4.035	ENST00000515710
GTEX	GTEX.13W3W.1026.SM.5IFG4	Pancreas	ENST00000354752.5	-3.816	ENST00000354752
GTEX	GTEX.13W3W.1026.SM.5IFG4	Pancreas	ENST00000492315.5	0.3685	ENST00000492315
GTEX	GTEX.13W3W.1026.SM.5IFG4	Pancreas	ENST00000272444.7	2.2931	ENST00000272444
GTEX	GTEX.13W3W.1026.SM.5IFG4	Pancreas	ENST00000298281.8	1.8957	ENST00000298281
GTEX	GTEX.13W3W.1026.SM.5IFG4	Pancreas	ENST00000435224.2	-1.7809	ENST00000435224
GTEX	GTEX.13W3W.1026.SM.5IFG4	Pancreas	ENST00000482462.1	0.8327	ENST00000482462
GTEX	GTEX.13W3W.1026.SM.5IFG4	Pancreas	ENST00000299237.2	-0.0574	ENST00000299237
GTEX	GTEX.13W3W.1026.SM.5IFG4	Pancreas	ENST00000504087.5	-0.9686	ENST00000504087
GTEX	GTEX.13W3W.1026.SM.5IFG4	Pancreas	ENST00000372917.8	-9.9658	ENST00000372917
GTEX	GTEX.13W3W.1026.SM.5IFG4	Pancreas	ENST00000452404.6	-3.6259	ENST00000452404
GTEX	GTEX.13W3W.1026.SM.5IFG4	Pancreas	ENST00000513345.5	4.764	ENST00000513345
GTEX	GTEX.13W3W.1026.SM.5IFG4	Pancreas	ENST00000218364.4	2.9655	ENST00000218364
GTEX	GTEX.13W3W.1026.SM.5IFG4	Pancreas	ENST00000381990.6	-0.9971	ENST00000381990
GTEX	GTEX.13W3W.1026.SM.5IFG4	Pancreas	ENST00000467980.5	-2.4659	ENST00000467980
GTEX	GTEX.13W3W.1026.SM.5IFG4	Pancreas	ENST00000367590.8	0.8961	ENST00000367590
GTEX	GTEX.13W3W.1026.SM.5IFG4	Pancreas	ENST00000594496.5	3.9356	ENST00000594496
GTEX	GTEX.13W3W.1026.SM.5IFG4	Pancreas	ENST00000320256.5	-2.5479	ENST00000320256
GTEX	GTEX.13W3W.1026.SM.5IFG4	Pancreas	ENST00000397640.5	3.6532	ENST00000397640
GTEX	GTEX.13W3W.1026.SM.5IFG4	Pancreas	ENST00000264451.11	2.0183	ENST00000264451
GTEX	GTEX.13W3W.1026.SM.5IFG4	Pancreas	ENST00000431485.2	-9.9658	ENST00000431485
GTEX	GTEX.13W3W.1026.SM.5IFG4	Pancreas	ENST00000373840.8	3.2389	ENST00000373840
GTEX	GTEX.13W3W.1026.SM.5IFG4	Pancreas	ENST00000477642.5	-0.6873	ENST00000477642
GTEX	GTEX.13W3W.1026.SM.5IFG4	Pancreas	ENST00000496771.5	-2.3147	ENST00000496771
GTEX	GTEX.13W3W.1026.SM.5IFG4	Pancreas	ENST00000280326.8	0.1124	ENST00000280326
GTEX	GTEX.13W3W.1026.SM.5IFG4	Pancreas	ENST00000449934.6	3.4061	ENST00000449934
GTEX	GTEX.13W3W.1026.SM.5IFG4	Pancreas	ENST00000522955.5	-2.0529	ENST00000522955
GTEX	GTEX.13W3W.1026.SM.5IFG4	Pancreas	ENST00000544117.6	-0.4131	ENST00000544117
GTEX	GTEX.13W3W.1026.SM.5IFG4	Pancreas	ENST00000442264.5	-9.9658	ENST00000442264
GTEX	GTEX.13W3W.1026.SM.5IFG4	Pancreas	ENST00000421406.1	3.3407	ENST00000421406
GTEX	GTEX.13W3W.1026.SM.5IFG4	Pancreas	ENST00000588202.5	-2.114	ENST00000588202
GTEX	GTEX.YJ89.0011.R7a.SM.4V6GO	Brain	ENST00000452079.5	1.1897	ENST00000452079
GTEX	GTEX.YJ89.0011.R7a.SM.4V6GO	Brain	ENST00000337451.7	-0.6416	ENST00000337451
GTEX	GTEX.YJ89.0011.R7a.SM.4V6GO	Brain	ENST00000366159.8	-2.4659	ENST00000366159
GTEX	GTEX.YJ89.0011.R7a.SM.4V6GO	Brain	ENST00000343242.8	3.831	ENST00000343242
GTEX	GTEX.YJ89.0011.R7a.SM.4V6GO	Brain	ENST00000446801.6	-1.1488	ENST00000446801
GTEX	GTEX.YJ89.0011.R7a.SM.4V6GO	Brain	ENST00000518993.1	0.3796	ENST00000518993
GTEX	GTEX.YJ89.0011.R7a.SM.4V6GO	Brain	ENST00000512285.5	-4.035	ENST00000512285
GTEX	GTEX.YJ89.0011.R7a.SM.4V6GO	Brain	ENST00000467869.5	-9.9658	ENST00000467869
GTEX	GTEX.YJ89.0011.R7a.SM.4V6GO	Brain	ENST00000229390.7	4.0935	ENST00000229390
GTEX	GTEX.YJ89.0011.R7a.SM.4V6GO	Brain	ENST00000552397.5	-9.9658	ENST00000552397
GTEX	GTEX.YJ89.0011.R7a.SM.4V6GO	Brain	ENST00000513210.5	-2.114	ENST00000513210
GTEX	GTEX.YJ89.0011.R7a.SM.4V6GO	Brain	ENST00000430069.5	1.4704	ENST00000430069
GTEX	GTEX.YJ89.0011.R7a.SM.4V6GO	Brain	ENST00000502883.5	-1.9379	ENST00000502883
GTEX	GTEX.YJ89.0011.R7a.SM.4V6GO	Brain	ENST00000407319.6	-2.114	ENST00000407319
GTEX	GTEX.YJ89.0011.R7a.SM.4V6GO	Brain	ENST00000368361.8	-0.5125	ENST00000368361
GTEX	GTEX.YJ89.0011.R7a.SM.4V6GO	Brain	ENST00000474760.1	-1.1172	ENST00000474760
GTEX	GTEX.YJ89.0011.R7a.SM.4V6GO	Brain	ENST00000555028.5	0.9115	ENST00000555028
GTEX	GTEX.YJ89.0011.R7a.SM.4V6GO	Brain	ENST00000357484.9	1.3051	ENST00000357484
GTEX	GTEX.YJ89.0011.R7a.SM.4V6GO	Brain	ENST00000489390.1	-9.9658	ENST00000489390
GTEX	GTEX.YJ89.0011.R7a.SM.4V6GO	Brain	ENST00000547579.5	-9.9658	ENST00000547579
GTEX	GTEX.YJ89.0011.R7a.SM.4V6GO	Brain	ENST00000621899.4	0.4233	ENST00000621899
GTEX	GTEX.YJ89.0011.R7a.SM.4V6GO	Brain	ENST00000495535.1	-9.9658	ENST00000495535
GTEX	GTEX.YJ89.0011.R7a.SM.4V6GO	Brain	ENST00000367108.7	-9.9658	ENST00000367108
GTEX	GTEX.YJ89.0011.R7a.SM.4V6GO	Brain	ENST00000372348.6	-2.8262	ENST00000372348
GTEX	GTEX.YJ89.0011.R7a.SM.4V6GO	Brain	ENST00000428265.5	-9.9658	ENST00000428265
GTEX	GTEX.YJ89.0011.R7a.SM.4V6GO	Brain	ENST00000426186.1	-5.5735	ENST00000426186
GTEX	GTEX.YJ89.0011.R7a.SM.4V6GO	Brain	ENST00000500323.2	-9.9658	ENST00000500323
GTEX	GTEX.YJ89.0011.R7a.SM.4V6GO	Brain	ENST00000515710.1	-6.5064	ENST00000515710
GTEX	GTEX.YJ89.0011.R7a.SM.4V6GO	Brain	ENST00000354752.5	-2.6349	ENST00000354752
GTEX	GTEX.YJ89.0011.R7a.SM.4V6GO	Brain	ENST00000492315.5	-2.3884	ENST00000492315
GTEX	GTEX.YJ89.0011.R7a.SM.4V6GO	Brain	ENST00000272444.7	0.9191	ENST00000272444
GTEX	GTEX.YJ89.0011.R7a.SM.4V6GO	Brain	ENST00000298281.8	0.6608	ENST00000298281
GTEX	GTEX.YJ89.0011.R7a.SM.4V6GO	Brain	ENST00000435224.2	0.099	ENST00000435224
GTEX	GTEX.YJ89.0011.R7a.SM.4V6GO	Brain	ENST00000482462.1	-3.6259	ENST00000482462
GTEX	GTEX.YJ89.0011.R7a.SM.4V6GO	Brain	ENST00000299237.2	-0.1665	ENST00000299237
GTEX	GTEX.YJ89.0011.R7a.SM.4V6GO	Brain	ENST00000504087.5	-0.2498	ENST00000504087
GTEX	GTEX.YJ89.0011.R7a.SM.4V6GO	Brain	ENST00000372917.8	-6.5064	ENST00000372917
GTEX	GTEX.YJ89.0011.R7a.SM.4V6GO	Brain	ENST00000452404.6	0.099	ENST00000452404
GTEX	GTEX.YJ89.0011.R7a.SM.4V6GO	Brain	ENST00000513345.5	4.6697	ENST00000513345
GTEX	GTEX.YJ89.0011.R7a.SM.4V6GO	Brain	ENST00000218364.4	4.3632	ENST00000218364
GTEX	GTEX.YJ89.0011.R7a.SM.4V6GO	Brain	ENST00000381990.6	0.8408	ENST00000381990
GTEX	GTEX.YJ89.0011.R7a.SM.4V6GO	Brain	ENST00000467980.5	-2.7274	ENST00000467980
GTEX	GTEX.YJ89.0011.R7a.SM.4V6GO	Brain	ENST00000367590.8	0.2998	ENST00000367590
GTEX	GTEX.YJ89.0011.R7a.SM.4V6GO	Brain	ENST00000594496.5	3.325	ENST00000594496
GTEX	GTEX.YJ89.0011.R7a.SM.4V6GO	Brain	ENST00000320256.5	0.4967	ENST00000320256
GTEX	GTEX.YJ89.0011.R7a.SM.4V6GO	Brain	ENST00000397640.5	1.9415	ENST00000397640
GTEX	GTEX.YJ89.0011.R7a.SM.4V6GO	Brain	ENST00000264451.11	2.1247	ENST00000264451
GTEX	GTEX.YJ89.0011.R7a.SM.4V6GO	Brain	ENST00000431485.2	-9.9658	ENST00000431485
GTEX	GTEX.YJ89.0011.R7a.SM.4V6GO	Brain	ENST00000373840.8	2.9674	ENST00000373840
GTEX	GTEX.YJ89.0011.R7a.SM.4V6GO	Brain	ENST00000477642.5	-1.685	ENST00000477642
GTEX	GTEX.YJ89.0011.R7a.SM.4V6GO	Brain	ENST00000496771.5	-2.3147	ENST00000496771
GTEX	GTEX.YJ89.0011.R7a.SM.4V6GO	Brain	ENST00000280326.8	-0.394	ENST00000280326
GTEX	GTEX.YJ89.0011.R7a.SM.4V6GO	Brain	ENST00000449934.6	1.6558	ENST00000449934
GTEX	GTEX.YJ89.0011.R7a.SM.4V6GO	Brain	ENST00000522955.5	-4.6082	ENST00000522955
GTEX	GTEX.YJ89.0011.R7a.SM.4V6GO	Brain	ENST00000544117.6	-0.5125	ENST00000544117
GTEX	GTEX.YJ89.0011.R7a.SM.4V6GO	Brain	ENST00000442264.5	-9.9658	ENST00000442264
GTEX	GTEX.YJ89.0011.R7a.SM.4V6GO	Brain	ENST00000421406.1	0.2277	ENST00000421406
GTEX	GTEX.YJ89.0011.R7a.SM.4V6GO	Brain	ENST00000588202.5	-9.9658	ENST00000588202
GTEX	GTEX.XGQ4.0005.SM.4AT5U	Blood	ENST00000452079.5	-1.0559	ENST00000452079
GTEX	GTEX.XGQ4.0005.SM.4AT5U	Blood	ENST00000337451.7	-0.7346	ENST00000337451
GTEX	GTEX.XGQ4.0005.SM.4AT5U	Blood	ENST00000366159.8	1.642	ENST00000366159
GTEX	GTEX.XGQ4.0005.SM.4AT5U	Blood	ENST00000343242.8	2.1476	ENST00000343242
GTEX	GTEX.XGQ4.0005.SM.4AT5U	Blood	ENST00000446801.6	-9.9658	ENST00000446801
GTEX	GTEX.XGQ4.0005.SM.4AT5U	Blood	ENST00000518993.1	-2.2447	ENST00000518993
GTEX	GTEX.XGQ4.0005.SM.4AT5U	Blood	ENST00000512285.5	-9.9658	ENST00000512285
GTEX	GTEX.XGQ4.0005.SM.4AT5U	Blood	ENST00000467869.5	-9.9658	ENST00000467869
GTEX	GTEX.XGQ4.0005.SM.4AT5U	Blood	ENST00000229390.7	5.0488	ENST00000229390
GTEX	GTEX.XGQ4.0005.SM.4AT5U	Blood	ENST00000552397.5	-9.9658	ENST00000552397
GTEX	GTEX.XGQ4.0005.SM.4AT5U	Blood	ENST00000513210.5	-2.3147	ENST00000513210
GTEX	GTEX.XGQ4.0005.SM.4AT5U	Blood	ENST00000430069.5	-0.0574	ENST00000430069
GTEX	GTEX.XGQ4.0005.SM.4AT5U	Blood	ENST00000502883.5	-9.9658	ENST00000502883
GTEX	GTEX.XGQ4.0005.SM.4AT5U	Blood	ENST00000407319.6	-0.5332	ENST00000407319
GTEX	GTEX.XGQ4.0005.SM.4AT5U	Blood	ENST00000368361.8	0.5271	ENST00000368361
GTEX	GTEX.XGQ4.0005.SM.4AT5U	Blood	ENST00000474760.1	-9.9658	ENST00000474760
GTEX	GTEX.XGQ4.0005.SM.4AT5U	Blood	ENST00000555028.5	-5.0116	ENST00000555028
GTEX	GTEX.XGQ4.0005.SM.4AT5U	Blood	ENST00000357484.9	-2.4659	ENST00000357484
GTEX	GTEX.XGQ4.0005.SM.4AT5U	Blood	ENST00000489390.1	-2.7274	ENST00000489390
GTEX	GTEX.XGQ4.0005.SM.4AT5U	Blood	ENST00000547579.5	-9.9658	ENST00000547579
GTEX	GTEX.XGQ4.0005.SM.4AT5U	Blood	ENST00000621899.4	-9.9658	ENST00000621899
GTEX	GTEX.XGQ4.0005.SM.4AT5U	Blood	ENST00000495535.1	-9.9658	ENST00000495535
GTEX	GTEX.XGQ4.0005.SM.4AT5U	Blood	ENST00000367108.7	-9.9658	ENST00000367108
GTEX	GTEX.XGQ4.0005.SM.4AT5U	Blood	ENST00000372348.6	-9.9658	ENST00000372348
GTEX	GTEX.XGQ4.0005.SM.4AT5U	Blood	ENST00000428265.5	-9.9658	ENST00000428265
GTEX	GTEX.XGQ4.0005.SM.4AT5U	Blood	ENST00000426186.1	-9.9658	ENST00000426186
GTEX	GTEX.XGQ4.0005.SM.4AT5U	Blood	ENST00000500323.2	3.8064	ENST00000500323
GTEX	GTEX.XGQ4.0005.SM.4AT5U	Blood	ENST00000515710.1	-9.9658	ENST00000515710
GTEX	GTEX.XGQ4.0005.SM.4AT5U	Blood	ENST00000354752.5	-9.9658	ENST00000354752
GTEX	GTEX.XGQ4.0005.SM.4AT5U	Blood	ENST00000492315.5	-2.6349	ENST00000492315
GTEX	GTEX.XGQ4.0005.SM.4AT5U	Blood	ENST00000272444.7	1.6785	ENST00000272444
GTEX	GTEX.XGQ4.0005.SM.4AT5U	Blood	ENST00000298281.8	0.03	ENST00000298281
GTEX	GTEX.XGQ4.0005.SM.4AT5U	Blood	ENST00000435224.2	-1.9942	ENST00000435224
GTEX	GTEX.XGQ4.0005.SM.4AT5U	Blood	ENST00000482462.1	-9.9658	ENST00000482462
GTEX	GTEX.XGQ4.0005.SM.4AT5U	Blood	ENST00000299237.2	2.233	ENST00000299237
GTEX	GTEX.XGQ4.0005.SM.4AT5U	Blood	ENST00000504087.5	-2.3884	ENST00000504087
GTEX	GTEX.XGQ4.0005.SM.4AT5U	Blood	ENST00000372917.8	-1.8836	ENST00000372917
GTEX	GTEX.XGQ4.0005.SM.4AT5U	Blood	ENST00000452404.6	-2.3884	ENST00000452404
GTEX	GTEX.XGQ4.0005.SM.4AT5U	Blood	ENST00000513345.5	-0.3201	ENST00000513345
GTEX	GTEX.XGQ4.0005.SM.4AT5U	Blood	ENST00000218364.4	-0.4521	ENST00000218364
GTEX	GTEX.XGQ4.0005.SM.4AT5U	Blood	ENST00000381990.6	-9.9658	ENST00000381990
GTEX	GTEX.XGQ4.0005.SM.4AT5U	Blood	ENST00000467980.5	-9.9658	ENST00000467980
GTEX	GTEX.XGQ4.0005.SM.4AT5U	Blood	ENST00000367590.8	-1.3548	ENST00000367590
GTEX	GTEX.XGQ4.0005.SM.4AT5U	Blood	ENST00000594496.5	2.6602	ENST00000594496
GTEX	GTEX.XGQ4.0005.SM.4AT5U	Blood	ENST00000320256.5	3.0978	ENST00000320256
GTEX	GTEX.XGQ4.0005.SM.4AT5U	Blood	ENST00000397640.5	3.1491	ENST00000397640
GTEX	GTEX.XGQ4.0005.SM.4AT5U	Blood	ENST00000264451.11	-1.7322	ENST00000264451
GTEX	GTEX.XGQ4.0005.SM.4AT5U	Blood	ENST00000431485.2	-9.9658	ENST00000431485
GTEX	GTEX.XGQ4.0005.SM.4AT5U	Blood	ENST00000373840.8	2.0707	ENST00000373840
GTEX	GTEX.XGQ4.0005.SM.4AT5U	Blood	ENST00000477642.5	-9.9658	ENST00000477642
GTEX	GTEX.XGQ4.0005.SM.4AT5U	Blood	ENST00000496771.5	-9.9658	ENST00000496771
GTEX	GTEX.XGQ4.0005.SM.4AT5U	Blood	ENST00000280326.8	-0.7588	ENST00000280326
GTEX	GTEX.XGQ4.0005.SM.4AT5U	Blood	ENST00000449934.6	1.4859	ENST00000449934
GTEX	GTEX.XGQ4.0005.SM.4AT5U	Blood	ENST00000522955.5	-3.6259	ENST00000522955
GTEX	GTEX.XGQ4.0005.SM.4AT5U	Blood	ENST00000544117.6	-0.3022	ENST00000544117
GTEX	GTEX.XGQ4.0005.SM.4AT5U	Blood	ENST00000442264.5	-3.458	ENST00000442264
GTEX	GTEX.XGQ4.0005.SM.4AT5U	Blood	ENST00000421406.1	0.0014	ENST00000421406
GTEX	GTEX.XGQ4.0005.SM.4AT5U	Blood	ENST00000588202.5	-9.9658	ENST00000588202
GTEX	GTEX.RU72.0926.SM.2TF6B	Skin	ENST00000452079.5	2.5487	ENST00000452079
GTEX	GTEX.RU72.0926.SM.2TF6B	Skin	ENST00000337451.7	-9.9658	ENST00000337451
GTEX	GTEX.RU72.0926.SM.2TF6B	Skin	ENST00000366159.8	2.2421	ENST00000366159
GTEX	GTEX.RU72.0926.SM.2TF6B	Skin	ENST00000343242.8	5.4715	ENST00000343242
GTEX	GTEX.RU72.0926.SM.2TF6B	Skin	ENST00000446801.6	-9.9658	ENST00000446801
GTEX	GTEX.RU72.0926.SM.2TF6B	Skin	ENST00000518993.1	-0.9686	ENST00000518993
GTEX	GTEX.RU72.0926.SM.2TF6B	Skin	ENST00000512285.5	-1.9942	ENST00000512285
GTEX	GTEX.RU72.0926.SM.2TF6B	Skin	ENST00000467869.5	0.6699	ENST00000467869
GTEX	GTEX.RU72.0926.SM.2TF6B	Skin	ENST00000229390.7	6.2696	ENST00000229390
GTEX	GTEX.RU72.0926.SM.2TF6B	Skin	ENST00000552397.5	-9.9658	ENST00000552397
GTEX	GTEX.RU72.0926.SM.2TF6B	Skin	ENST00000513210.5	1.2085	ENST00000513210
GTEX	GTEX.RU72.0926.SM.2TF6B	Skin	ENST00000430069.5	2.6693	ENST00000430069
GTEX	GTEX.RU72.0926.SM.2TF6B	Skin	ENST00000502883.5	-9.9658	ENST00000502883
GTEX	GTEX.RU72.0926.SM.2TF6B	Skin	ENST00000407319.6	0.1257	ENST00000407319
GTEX	GTEX.RU72.0926.SM.2TF6B	Skin	ENST00000368361.8	2.9692	ENST00000368361
GTEX	GTEX.RU72.0926.SM.2TF6B	Skin	ENST00000474760.1	-9.9658	ENST00000474760
GTEX	GTEX.RU72.0926.SM.2TF6B	Skin	ENST00000555028.5	2.233	ENST00000555028
GTEX	GTEX.RU72.0926.SM.2TF6B	Skin	ENST00000357484.9	2.5288	ENST00000357484
GTEX	GTEX.RU72.0926.SM.2TF6B	Skin	ENST00000489390.1	-9.9658	ENST00000489390
GTEX	GTEX.RU72.0926.SM.2TF6B	Skin	ENST00000547579.5	-9.9658	ENST00000547579
GTEX	GTEX.RU72.0926.SM.2TF6B	Skin	ENST00000621899.4	-0.7108	ENST00000621899
GTEX	GTEX.RU72.0926.SM.2TF6B	Skin	ENST00000495535.1	-9.9658	ENST00000495535
GTEX	GTEX.RU72.0926.SM.2TF6B	Skin	ENST00000367108.7	-0.9406	ENST00000367108
GTEX	GTEX.RU72.0926.SM.2TF6B	Skin	ENST00000372348.6	-0.2159	ENST00000372348
GTEX	GTEX.RU72.0926.SM.2TF6B	Skin	ENST00000428265.5	-1.1811	ENST00000428265
GTEX	GTEX.RU72.0926.SM.2TF6B	Skin	ENST00000426186.1	-9.9658	ENST00000426186
GTEX	GTEX.RU72.0926.SM.2TF6B	Skin	ENST00000500323.2	-9.9658	ENST00000500323
GTEX	GTEX.RU72.0926.SM.2TF6B	Skin	ENST00000515710.1	-0.6643	ENST00000515710
GTEX	GTEX.RU72.0926.SM.2TF6B	Skin	ENST00000354752.5	-4.6082	ENST00000354752
GTEX	GTEX.RU72.0926.SM.2TF6B	Skin	ENST00000492315.5	1.884	ENST00000492315
GTEX	GTEX.RU72.0926.SM.2TF6B	Skin	ENST00000272444.7	4.0977	ENST00000272444
GTEX	GTEX.RU72.0926.SM.2TF6B	Skin	ENST00000298281.8	2.8641	ENST00000298281
GTEX	GTEX.RU72.0926.SM.2TF6B	Skin	ENST00000435224.2	3.0074	ENST00000435224
GTEX	GTEX.RU72.0926.SM.2TF6B	Skin	ENST00000482462.1	-0.013	ENST00000482462
GTEX	GTEX.RU72.0926.SM.2TF6B	Skin	ENST00000299237.2	1.5661	ENST00000299237
GTEX	GTEX.RU72.0926.SM.2TF6B	Skin	ENST00000504087.5	2.2051	ENST00000504087
GTEX	GTEX.RU72.0926.SM.2TF6B	Skin	ENST00000372917.8	-0.8863	ENST00000372917
GTEX	GTEX.RU72.0926.SM.2TF6B	Skin	ENST00000452404.6	0.8883	ENST00000452404
GTEX	GTEX.RU72.0926.SM.2TF6B	Skin	ENST00000513345.5	5.9381	ENST00000513345
GTEX	GTEX.RU72.0926.SM.2TF6B	Skin	ENST00000218364.4	4.6497	ENST00000218364
GTEX	GTEX.RU72.0926.SM.2TF6B	Skin	ENST00000381990.6	6.5348	ENST00000381990
GTEX	GTEX.RU72.0926.SM.2TF6B	Skin	ENST00000467980.5	-9.9658	ENST00000467980
GTEX	GTEX.RU72.0926.SM.2TF6B	Skin	ENST00000367590.8	1.2209	ENST00000367590
GTEX	GTEX.RU72.0926.SM.2TF6B	Skin	ENST00000594496.5	5.4145	ENST00000594496
GTEX	GTEX.RU72.0926.SM.2TF6B	Skin	ENST00000320256.5	7.6297	ENST00000320256
GTEX	GTEX.RU72.0926.SM.2TF6B	Skin	ENST00000397640.5	4.7093	ENST00000397640
GTEX	GTEX.RU72.0926.SM.2TF6B	Skin	ENST00000264451.11	3.0515	ENST00000264451
GTEX	GTEX.RU72.0926.SM.2TF6B	Skin	ENST00000431485.2	-9.9658	ENST00000431485
GTEX	GTEX.RU72.0926.SM.2TF6B	Skin	ENST00000373840.8	5.3992	ENST00000373840
GTEX	GTEX.RU72.0926.SM.2TF6B	Skin	ENST00000477642.5	3.2602	ENST00000477642
GTEX	GTEX.RU72.0926.SM.2TF6B	Skin	ENST00000496771.5	0.2154	ENST00000496771
GTEX	GTEX.RU72.0926.SM.2TF6B	Skin	ENST00000280326.8	1.5709	ENST00000280326
GTEX	GTEX.RU72.0926.SM.2TF6B	Skin	ENST00000449934.6	4.2526	ENST00000449934
GTEX	GTEX.RU72.0926.SM.2TF6B	Skin	ENST00000522955.5	-0.9406	ENST00000522955
GTEX	GTEX.RU72.0926.SM.2TF6B	Skin	ENST00000544117.6	1.4065	ENST00000544117
GTEX	GTEX.RU72.0926.SM.2TF6B	Skin	ENST00000442264.5	-1.2142	ENST00000442264
GTEX	GTEX.RU72.0926.SM.2TF6B	Skin	ENST00000421406.1	2.9784	ENST00000421406
GTEX	GTEX.RU72.0926.SM.2TF6B	Skin	ENST00000588202.5	-9.9658	ENST00000588202
GTEX	GTEX.13FTW.1226.SM.5LZZ1	Prostate	ENST00000452079.5	3.242	ENST00000452079
GTEX	GTEX.13FTW.1226.SM.5LZZ1	Prostate	ENST00000337451.7	1.0222	ENST00000337451
GTEX	GTEX.13FTW.1226.SM.5LZZ1	Prostate	ENST00000366159.8	2.2813	ENST00000366159
GTEX	GTEX.13FTW.1226.SM.5LZZ1	Prostate	ENST00000343242.8	5.1977	ENST00000343242
GTEX	GTEX.13FTW.1226.SM.5LZZ1	Prostate	ENST00000446801.6	1.7273	ENST00000446801
GTEX	GTEX.13FTW.1226.SM.5LZZ1	Prostate	ENST00000518993.1	0.1776	ENST00000518993
GTEX	GTEX.13FTW.1226.SM.5LZZ1	Prostate	ENST00000512285.5	1.0151	ENST00000512285
GTEX	GTEX.13FTW.1226.SM.5LZZ1	Prostate	ENST00000467869.5	0.1388	ENST00000467869
GTEX	GTEX.13FTW.1226.SM.5LZZ1	Prostate	ENST00000229390.7	6.5583	ENST00000229390
GTEX	GTEX.13FTW.1226.SM.5LZZ1	Prostate	ENST00000552397.5	-9.9658	ENST00000552397
GTEX	GTEX.13FTW.1226.SM.5LZZ1	Prostate	ENST00000513210.5	0.5666	ENST00000513210
GTEX	GTEX.13FTW.1226.SM.5LZZ1	Prostate	ENST00000430069.5	3.7656	ENST00000430069
GTEX	GTEX.13FTW.1226.SM.5LZZ1	Prostate	ENST00000502883.5	-9.9658	ENST00000502883
GTEX	GTEX.13FTW.1226.SM.5LZZ1	Prostate	ENST00000407319.6	1.7446	ENST00000407319
GTEX	GTEX.13FTW.1226.SM.5LZZ1	Prostate	ENST00000368361.8	2.5924	ENST00000368361
GTEX	GTEX.13FTW.1226.SM.5LZZ1	Prostate	ENST00000474760.1	-9.9658	ENST00000474760
GTEX	GTEX.13FTW.1226.SM.5LZZ1	Prostate	ENST00000555028.5	2.1734	ENST00000555028
GTEX	GTEX.13FTW.1226.SM.5LZZ1	Prostate	ENST00000357484.9	3.0038	ENST00000357484
GTEX	GTEX.13FTW.1226.SM.5LZZ1	Prostate	ENST00000489390.1	-9.9658	ENST00000489390
GTEX	GTEX.13FTW.1226.SM.5LZZ1	Prostate	ENST00000547579.5	-9.9658	ENST00000547579
GTEX	GTEX.13FTW.1226.SM.5LZZ1	Prostate	ENST00000621899.4	0.3573	ENST00000621899
GTEX	GTEX.13FTW.1226.SM.5LZZ1	Prostate	ENST00000495535.1	-9.9658	ENST00000495535
GTEX	GTEX.13FTW.1226.SM.5LZZ1	Prostate	ENST00000367108.7	-0.4325	ENST00000367108
GTEX	GTEX.13FTW.1226.SM.5LZZ1	Prostate	ENST00000372348.6	0.6332	ENST00000372348
GTEX	GTEX.13FTW.1226.SM.5LZZ1	Prostate	ENST00000428265.5	-9.9658	ENST00000428265
GTEX	GTEX.13FTW.1226.SM.5LZZ1	Prostate	ENST00000426186.1	-3.6259	ENST00000426186
GTEX	GTEX.13FTW.1226.SM.5LZZ1	Prostate	ENST00000500323.2	-0.1993	ENST00000500323
GTEX	GTEX.13FTW.1226.SM.5LZZ1	Prostate	ENST00000515710.1	0.4657	ENST00000515710
GTEX	GTEX.13FTW.1226.SM.5LZZ1	Prostate	ENST00000354752.5	-5.0116	ENST00000354752
GTEX	GTEX.13FTW.1226.SM.5LZZ1	Prostate	ENST00000492315.5	1.6234	ENST00000492315
GTEX	GTEX.13FTW.1226.SM.5LZZ1	Prostate	ENST00000272444.7	3.8511	ENST00000272444
GTEX	GTEX.13FTW.1226.SM.5LZZ1	Prostate	ENST00000298281.8	3.1062	ENST00000298281
GTEX	GTEX.13FTW.1226.SM.5LZZ1	Prostate	ENST00000435224.2	2.4908	ENST00000435224
GTEX	GTEX.13FTW.1226.SM.5LZZ1	Prostate	ENST00000482462.1	0.6517	ENST00000482462
GTEX	GTEX.13FTW.1226.SM.5LZZ1	Prostate	ENST00000299237.2	1.9111	ENST00000299237
GTEX	GTEX.13FTW.1226.SM.5LZZ1	Prostate	ENST00000504087.5	2.4753	ENST00000504087
GTEX	GTEX.13FTW.1226.SM.5LZZ1	Prostate	ENST00000372917.8	-9.9658	ENST00000372917
GTEX	GTEX.13FTW.1226.SM.5LZZ1	Prostate	ENST00000452404.6	1.1316	ENST00000452404
GTEX	GTEX.13FTW.1226.SM.5LZZ1	Prostate	ENST00000513345.5	6.3342	ENST00000513345
GTEX	GTEX.13FTW.1226.SM.5LZZ1	Prostate	ENST00000218364.4	4.4848	ENST00000218364
GTEX	GTEX.13FTW.1226.SM.5LZZ1	Prostate	ENST00000381990.6	3.1701	ENST00000381990
GTEX	GTEX.13FTW.1226.SM.5LZZ1	Prostate	ENST00000467980.5	-2.9324	ENST00000467980
GTEX	GTEX.13FTW.1226.SM.5LZZ1	Prostate	ENST00000367590.8	1.5854	ENST00000367590
GTEX	GTEX.13FTW.1226.SM.5LZZ1	Prostate	ENST00000594496.5	5.4159	ENST00000594496
GTEX	GTEX.13FTW.1226.SM.5LZZ1	Prostate	ENST00000320256.5	0.6608	ENST00000320256
GTEX	GTEX.13FTW.1226.SM.5LZZ1	Prostate	ENST00000397640.5	5.1784	ENST00000397640
GTEX	GTEX.13FTW.1226.SM.5LZZ1	Prostate	ENST00000264451.11	3.5982	ENST00000264451
GTEX	GTEX.13FTW.1226.SM.5LZZ1	Prostate	ENST00000431485.2	-9.9658	ENST00000431485
GTEX	GTEX.13FTW.1226.SM.5LZZ1	Prostate	ENST00000373840.8	5.101	ENST00000373840
GTEX	GTEX.13FTW.1226.SM.5LZZ1	Prostate	ENST00000477642.5	1.9712	ENST00000477642
GTEX	GTEX.13FTW.1226.SM.5LZZ1	Prostate	ENST00000496771.5	-0.8863	ENST00000496771
GTEX	GTEX.13FTW.1226.SM.5LZZ1	Prostate	ENST00000280326.8	1.6558	ENST00000280326
GTEX	GTEX.13FTW.1226.SM.5LZZ1	Prostate	ENST00000449934.6	4.5293	ENST00000449934
GTEX	GTEX.13FTW.1226.SM.5LZZ1	Prostate	ENST00000522955.5	0.2029	ENST00000522955
GTEX	GTEX.13FTW.1226.SM.5LZZ1	Prostate	ENST00000544117.6	1.5415	ENST00000544117
GTEX	GTEX.13FTW.1226.SM.5LZZ1	Prostate	ENST00000442264.5	-2.114	ENST00000442264
GTEX	GTEX.13FTW.1226.SM.5LZZ1	Prostate	ENST00000421406.1	4.0867	ENST00000421406
GTEX	GTEX.13FTW.1226.SM.5LZZ1	Prostate	ENST00000588202.5	-9.9658	ENST00000588202
GTEX	GTEX.13FTX.0526.SM.5IFGS	Esophagus	ENST00000452079.5	1.787	ENST00000452079
GTEX	GTEX.13FTX.0526.SM.5IFGS	Esophagus	ENST00000337451.7	-0.1187	ENST00000337451
GTEX	GTEX.13FTX.0526.SM.5IFGS	Esophagus	ENST00000366159.8	1.412	ENST00000366159
GTEX	GTEX.13FTX.0526.SM.5IFGS	Esophagus	ENST00000343242.8	3.4411	ENST00000343242
GTEX	GTEX.13FTX.0526.SM.5IFGS	Esophagus	ENST00000446801.6	1.7316	ENST00000446801
GTEX	GTEX.13FTX.0526.SM.5IFGS	Esophagus	ENST00000518993.1	-0.3752	ENST00000518993
GTEX	GTEX.13FTX.0526.SM.5IFGS	Esophagus	ENST00000512285.5	-0.8339	ENST00000512285
GTEX	GTEX.13FTX.0526.SM.5IFGS	Esophagus	ENST00000467869.5	-9.9658	ENST00000467869
GTEX	GTEX.13FTX.0526.SM.5IFGS	Esophagus	ENST00000229390.7	6.6796	ENST00000229390
GTEX	GTEX.13FTX.0526.SM.5IFGS	Esophagus	ENST00000552397.5	-9.9658	ENST00000552397
GTEX	GTEX.13FTX.0526.SM.5IFGS	Esophagus	ENST00000513210.5	-0.4325	ENST00000513210
GTEX	GTEX.13FTX.0526.SM.5IFGS	Esophagus	ENST00000430069.5	2.6418	ENST00000430069
GTEX	GTEX.13FTX.0526.SM.5IFGS	Esophagus	ENST00000502883.5	-9.9658	ENST00000502883
GTEX	GTEX.13FTX.0526.SM.5IFGS	Esophagus	ENST00000407319.6	1.7744	ENST00000407319
GTEX	GTEX.13FTX.0526.SM.5IFGS	Esophagus	ENST00000368361.8	2.0912	ENST00000368361
GTEX	GTEX.13FTX.0526.SM.5IFGS	Esophagus	ENST00000474760.1	-9.9658	ENST00000474760
GTEX	GTEX.13FTX.0526.SM.5IFGS	Esophagus	ENST00000555028.5	1.0711	ENST00000555028
GTEX	GTEX.13FTX.0526.SM.5IFGS	Esophagus	ENST00000357484.9	2.2663	ENST00000357484
GTEX	GTEX.13FTX.0526.SM.5IFGS	Esophagus	ENST00000489390.1	-9.9658	ENST00000489390
GTEX	GTEX.13FTX.0526.SM.5IFGS	Esophagus	ENST00000547579.5	-2.1779	ENST00000547579
GTEX	GTEX.13FTX.0526.SM.5IFGS	Esophagus	ENST00000621899.4	-0.6193	ENST00000621899
GTEX	GTEX.13FTX.0526.SM.5IFGS	Esophagus	ENST00000495535.1	-9.9658	ENST00000495535
GTEX	GTEX.13FTX.0526.SM.5IFGS	Esophagus	ENST00000367108.7	-9.9658	ENST00000367108
GTEX	GTEX.13FTX.0526.SM.5IFGS	Esophagus	ENST00000372348.6	-0.2159	ENST00000372348
GTEX	GTEX.13FTX.0526.SM.5IFGS	Esophagus	ENST00000428265.5	-1.5522	ENST00000428265
GTEX	GTEX.13FTX.0526.SM.5IFGS	Esophagus	ENST00000426186.1	-9.9658	ENST00000426186
GTEX	GTEX.13FTX.0526.SM.5IFGS	Esophagus	ENST00000500323.2	-1.0262	ENST00000500323
GTEX	GTEX.13FTX.0526.SM.5IFGS	Esophagus	ENST00000515710.1	-5.0116	ENST00000515710
GTEX	GTEX.13FTX.0526.SM.5IFGS	Esophagus	ENST00000354752.5	-5.5735	ENST00000354752
GTEX	GTEX.13FTX.0526.SM.5IFGS	Esophagus	ENST00000492315.5	-0.0877	ENST00000492315
GTEX	GTEX.13FTX.0526.SM.5IFGS	Esophagus	ENST00000272444.7	4.4977	ENST00000272444
GTEX	GTEX.13FTX.0526.SM.5IFGS	Esophagus	ENST00000298281.8	2.9525	ENST00000298281
GTEX	GTEX.13FTX.0526.SM.5IFGS	Esophagus	ENST00000435224.2	1.3454	ENST00000435224
GTEX	GTEX.13FTX.0526.SM.5IFGS	Esophagus	ENST00000482462.1	-2.3884	ENST00000482462
GTEX	GTEX.13FTX.0526.SM.5IFGS	Esophagus	ENST00000299237.2	0.8805	ENST00000299237
GTEX	GTEX.13FTX.0526.SM.5IFGS	Esophagus	ENST00000504087.5	1.7229	ENST00000504087
GTEX	GTEX.13FTX.0526.SM.5IFGS	Esophagus	ENST00000372917.8	-9.9658	ENST00000372917
GTEX	GTEX.13FTX.0526.SM.5IFGS	Esophagus	ENST00000452404.6	1.125	ENST00000452404
GTEX	GTEX.13FTX.0526.SM.5IFGS	Esophagus	ENST00000513345.5	5.9973	ENST00000513345
GTEX	GTEX.13FTX.0526.SM.5IFGS	Esophagus	ENST00000218364.4	4.4836	ENST00000218364
GTEX	GTEX.13FTX.0526.SM.5IFGS	Esophagus	ENST00000381990.6	3.8798	ENST00000381990
GTEX	GTEX.13FTX.0526.SM.5IFGS	Esophagus	ENST00000467980.5	-9.9658	ENST00000467980
GTEX	GTEX.13FTX.0526.SM.5IFGS	Esophagus	ENST00000367590.8	0.9343	ENST00000367590
GTEX	GTEX.13FTX.0526.SM.5IFGS	Esophagus	ENST00000594496.5	5.0756	ENST00000594496
GTEX	GTEX.13FTX.0526.SM.5IFGS	Esophagus	ENST00000320256.5	-1.6394	ENST00000320256
GTEX	GTEX.13FTX.0526.SM.5IFGS	Esophagus	ENST00000397640.5	4.9746	ENST00000397640
GTEX	GTEX.13FTX.0526.SM.5IFGS	Esophagus	ENST00000264451.11	2.8158	ENST00000264451
GTEX	GTEX.13FTX.0526.SM.5IFGS	Esophagus	ENST00000431485.2	-9.9658	ENST00000431485
GTEX	GTEX.13FTX.0526.SM.5IFGS	Esophagus	ENST00000373840.8	5.4013	ENST00000373840
GTEX	GTEX.13FTX.0526.SM.5IFGS	Esophagus	ENST00000477642.5	2.8661	ENST00000477642
GTEX	GTEX.13FTX.0526.SM.5IFGS	Esophagus	ENST00000496771.5	1.105	ENST00000496771
GTEX	GTEX.13FTX.0526.SM.5IFGS	Esophagus	ENST00000280326.8	2.0254	ENST00000280326
GTEX	GTEX.13FTX.0526.SM.5IFGS	Esophagus	ENST00000449934.6	2.872	ENST00000449934
GTEX	GTEX.13FTX.0526.SM.5IFGS	Esophagus	ENST00000522955.5	0.058	ENST00000522955
GTEX	GTEX.13FTX.0526.SM.5IFGS	Esophagus	ENST00000544117.6	-0.0277	ENST00000544117
GTEX	GTEX.13FTX.0526.SM.5IFGS	Esophagus	ENST00000442264.5	-9.9658	ENST00000442264
GTEX	GTEX.13FTX.0526.SM.5IFGS	Esophagus	ENST00000421406.1	3.2781	ENST00000421406
GTEX	GTEX.13FTX.0526.SM.5IFGS	Esophagus	ENST00000588202.5	-1.2142	ENST00000588202
GTEX	GTEX.ZG7Y.1626.SM.5S2NO	Adipose Tissue	ENST00000452079.5	2.8877	ENST00000452079
GTEX	GTEX.ZG7Y.1626.SM.5S2NO	Adipose Tissue	ENST00000337451.7	1.5709	ENST00000337451
GTEX	GTEX.ZG7Y.1626.SM.5S2NO	Adipose Tissue	ENST00000366159.8	3.0428	ENST00000366159
GTEX	GTEX.ZG7Y.1626.SM.5S2NO	Adipose Tissue	ENST00000343242.8	5.5426	ENST00000343242
GTEX	GTEX.ZG7Y.1626.SM.5S2NO	Adipose Tissue	ENST00000446801.6	1.4756	ENST00000446801
GTEX	GTEX.ZG7Y.1626.SM.5S2NO	Adipose Tissue	ENST00000518993.1	-1.3183	ENST00000518993
GTEX	GTEX.ZG7Y.1626.SM.5S2NO	Adipose Tissue	ENST00000512285.5	-1.3548	ENST00000512285
GTEX	GTEX.ZG7Y.1626.SM.5S2NO	Adipose Tissue	ENST00000467869.5	-9.9658	ENST00000467869
GTEX	GTEX.ZG7Y.1626.SM.5S2NO	Adipose Tissue	ENST00000229390.7	6.1371	ENST00000229390
GTEX	GTEX.ZG7Y.1626.SM.5S2NO	Adipose Tissue	ENST00000552397.5	-9.9658	ENST00000552397
GTEX	GTEX.ZG7Y.1626.SM.5S2NO	Adipose Tissue	ENST00000513210.5	0.8961	ENST00000513210
GTEX	GTEX.ZG7Y.1626.SM.5S2NO	Adipose Tissue	ENST00000430069.5	2.3926	ENST00000430069
GTEX	GTEX.ZG7Y.1626.SM.5S2NO	Adipose Tissue	ENST00000502883.5	-1.6394	ENST00000502883
GTEX	GTEX.ZG7Y.1626.SM.5S2NO	Adipose Tissue	ENST00000407319.6	1.2333	ENST00000407319
GTEX	GTEX.ZG7Y.1626.SM.5S2NO	Adipose Tissue	ENST00000368361.8	1.934	ENST00000368361
GTEX	GTEX.ZG7Y.1626.SM.5S2NO	Adipose Tissue	ENST00000474760.1	-9.9658	ENST00000474760
GTEX	GTEX.ZG7Y.1626.SM.5S2NO	Adipose Tissue	ENST00000555028.5	2.9432	ENST00000555028
GTEX	GTEX.ZG7Y.1626.SM.5S2NO	Adipose Tissue	ENST00000357484.9	2.5948	ENST00000357484
GTEX	GTEX.ZG7Y.1626.SM.5S2NO	Adipose Tissue	ENST00000489390.1	-9.9658	ENST00000489390
GTEX	GTEX.ZG7Y.1626.SM.5S2NO	Adipose Tissue	ENST00000547579.5	-9.9658	ENST00000547579
GTEX	GTEX.ZG7Y.1626.SM.5S2NO	Adipose Tissue	ENST00000621899.4	-0.394	ENST00000621899
GTEX	GTEX.ZG7Y.1626.SM.5S2NO	Adipose Tissue	ENST00000495535.1	-9.9658	ENST00000495535
GTEX	GTEX.ZG7Y.1626.SM.5S2NO	Adipose Tissue	ENST00000367108.7	0.9191	ENST00000367108
GTEX	GTEX.ZG7Y.1626.SM.5S2NO	Adipose Tissue	ENST00000372348.6	0.5859	ENST00000372348
GTEX	GTEX.ZG7Y.1626.SM.5S2NO	Adipose Tissue	ENST00000428265.5	-0.6643	ENST00000428265
GTEX	GTEX.ZG7Y.1626.SM.5S2NO	Adipose Tissue	ENST00000426186.1	-4.035	ENST00000426186
GTEX	GTEX.ZG7Y.1626.SM.5S2NO	Adipose Tissue	ENST00000500323.2	-1.3548	ENST00000500323
GTEX	GTEX.ZG7Y.1626.SM.5S2NO	Adipose Tissue	ENST00000515710.1	-2.5479	ENST00000515710
GTEX	GTEX.ZG7Y.1626.SM.5S2NO	Adipose Tissue	ENST00000354752.5	-9.9658	ENST00000354752
GTEX	GTEX.ZG7Y.1626.SM.5S2NO	Adipose Tissue	ENST00000492315.5	1.5115	ENST00000492315
GTEX	GTEX.ZG7Y.1626.SM.5S2NO	Adipose Tissue	ENST00000272444.7	4.1186	ENST00000272444
GTEX	GTEX.ZG7Y.1626.SM.5S2NO	Adipose Tissue	ENST00000298281.8	4.4647	ENST00000298281
GTEX	GTEX.ZG7Y.1626.SM.5S2NO	Adipose Tissue	ENST00000435224.2	1.8524	ENST00000435224
GTEX	GTEX.ZG7Y.1626.SM.5S2NO	Adipose Tissue	ENST00000482462.1	-0.1187	ENST00000482462
GTEX	GTEX.ZG7Y.1626.SM.5S2NO	Adipose Tissue	ENST00000299237.2	1.6187	ENST00000299237
GTEX	GTEX.ZG7Y.1626.SM.5S2NO	Adipose Tissue	ENST00000504087.5	1.5563	ENST00000504087
GTEX	GTEX.ZG7Y.1626.SM.5S2NO	Adipose Tissue	ENST00000372917.8	-9.9658	ENST00000372917
GTEX	GTEX.ZG7Y.1626.SM.5S2NO	Adipose Tissue	ENST00000452404.6	1.0983	ENST00000452404
GTEX	GTEX.ZG7Y.1626.SM.5S2NO	Adipose Tissue	ENST00000513345.5	5.8997	ENST00000513345
GTEX	GTEX.ZG7Y.1626.SM.5S2NO	Adipose Tissue	ENST00000218364.4	4.8033	ENST00000218364
GTEX	GTEX.ZG7Y.1626.SM.5S2NO	Adipose Tissue	ENST00000381990.6	5.7032	ENST00000381990
GTEX	GTEX.ZG7Y.1626.SM.5S2NO	Adipose Tissue	ENST00000467980.5	-9.9658	ENST00000467980
GTEX	GTEX.ZG7Y.1626.SM.5S2NO	Adipose Tissue	ENST00000367590.8	1.5758	ENST00000367590
GTEX	GTEX.ZG7Y.1626.SM.5S2NO	Adipose Tissue	ENST00000594496.5	5.2235	ENST00000594496
GTEX	GTEX.ZG7Y.1626.SM.5S2NO	Adipose Tissue	ENST00000320256.5	0.7493	ENST00000320256
GTEX	GTEX.ZG7Y.1626.SM.5S2NO	Adipose Tissue	ENST00000397640.5	4.284	ENST00000397640
GTEX	GTEX.ZG7Y.1626.SM.5S2NO	Adipose Tissue	ENST00000264451.11	2.8916	ENST00000264451
GTEX	GTEX.ZG7Y.1626.SM.5S2NO	Adipose Tissue	ENST00000431485.2	-1.0262	ENST00000431485
GTEX	GTEX.ZG7Y.1626.SM.5S2NO	Adipose Tissue	ENST00000373840.8	5.0233	ENST00000373840
GTEX	GTEX.ZG7Y.1626.SM.5S2NO	Adipose Tissue	ENST00000477642.5	1.4388	ENST00000477642
GTEX	GTEX.ZG7Y.1626.SM.5S2NO	Adipose Tissue	ENST00000496771.5	1.2271	ENST00000496771
GTEX	GTEX.ZG7Y.1626.SM.5S2NO	Adipose Tissue	ENST00000280326.8	2.2206	ENST00000280326
GTEX	GTEX.ZG7Y.1626.SM.5S2NO	Adipose Tissue	ENST00000449934.6	4.1441	ENST00000449934
GTEX	GTEX.ZG7Y.1626.SM.5S2NO	Adipose Tissue	ENST00000522955.5	0.6969	ENST00000522955
GTEX	GTEX.ZG7Y.1626.SM.5S2NO	Adipose Tissue	ENST00000544117.6	0.8883	ENST00000544117
GTEX	GTEX.ZG7Y.1626.SM.5S2NO	Adipose Tissue	ENST00000442264.5	-0.0425	ENST00000442264
GTEX	GTEX.ZG7Y.1626.SM.5S2NO	Adipose Tissue	ENST00000421406.1	4.6118	ENST00000421406
GTEX	GTEX.ZG7Y.1626.SM.5S2NO	Adipose Tissue	ENST00000588202.5	-9.9658	ENST00000588202
GTEX	GTEX.RN64.0008.SM.48FEZ	Skin	ENST00000452079.5	2.3222	ENST00000452079
GTEX	GTEX.RN64.0008.SM.48FEZ	Skin	ENST00000337451.7	1.6374	ENST00000337451
GTEX	GTEX.RN64.0008.SM.48FEZ	Skin	ENST00000366159.8	0.7664	ENST00000366159
GTEX	GTEX.RN64.0008.SM.48FEZ	Skin	ENST00000343242.8	3.1028	ENST00000343242
GTEX	GTEX.RN64.0008.SM.48FEZ	Skin	ENST00000446801.6	1.4441	ENST00000446801
GTEX	GTEX.RN64.0008.SM.48FEZ	Skin	ENST00000518993.1	1.1117	ENST00000518993
GTEX	GTEX.RN64.0008.SM.48FEZ	Skin	ENST00000512285.5	-1.1811	ENST00000512285
GTEX	GTEX.RN64.0008.SM.48FEZ	Skin	ENST00000467869.5	-0.9686	ENST00000467869
GTEX	GTEX.RN64.0008.SM.48FEZ	Skin	ENST00000229390.7	6.3109	ENST00000229390
GTEX	GTEX.RN64.0008.SM.48FEZ	Skin	ENST00000552397.5	-9.9658	ENST00000552397
GTEX	GTEX.RN64.0008.SM.48FEZ	Skin	ENST00000513210.5	-9.9658	ENST00000513210
GTEX	GTEX.RN64.0008.SM.48FEZ	Skin	ENST00000430069.5	3.4622	ENST00000430069
GTEX	GTEX.RN64.0008.SM.48FEZ	Skin	ENST00000502883.5	0.5955	ENST00000502883
GTEX	GTEX.RN64.0008.SM.48FEZ	Skin	ENST00000407319.6	1.7995	ENST00000407319
GTEX	GTEX.RN64.0008.SM.48FEZ	Skin	ENST00000368361.8	1.8996	ENST00000368361
GTEX	GTEX.RN64.0008.SM.48FEZ	Skin	ENST00000474760.1	2.8542	ENST00000474760
GTEX	GTEX.RN64.0008.SM.48FEZ	Skin	ENST00000555028.5	2.0254	ENST00000555028
GTEX	GTEX.RN64.0008.SM.48FEZ	Skin	ENST00000357484.9	3.3206	ENST00000357484
GTEX	GTEX.RN64.0008.SM.48FEZ	Skin	ENST00000489390.1	-9.9658	ENST00000489390
GTEX	GTEX.RN64.0008.SM.48FEZ	Skin	ENST00000547579.5	-9.9658	ENST00000547579
GTEX	GTEX.RN64.0008.SM.48FEZ	Skin	ENST00000621899.4	1.4808	ENST00000621899
GTEX	GTEX.RN64.0008.SM.48FEZ	Skin	ENST00000495535.1	-9.9658	ENST00000495535
GTEX	GTEX.RN64.0008.SM.48FEZ	Skin	ENST00000367108.7	-0.1345	ENST00000367108
GTEX	GTEX.RN64.0008.SM.48FEZ	Skin	ENST00000372348.6	2.2783	ENST00000372348
GTEX	GTEX.RN64.0008.SM.48FEZ	Skin	ENST00000428265.5	-0.9132	ENST00000428265
GTEX	GTEX.RN64.0008.SM.48FEZ	Skin	ENST00000426186.1	-5.0116	ENST00000426186
GTEX	GTEX.RN64.0008.SM.48FEZ	Skin	ENST00000500323.2	-9.9658	ENST00000500323
GTEX	GTEX.RN64.0008.SM.48FEZ	Skin	ENST00000515710.1	0.3907	ENST00000515710
GTEX	GTEX.RN64.0008.SM.48FEZ	Skin	ENST00000354752.5	-9.9658	ENST00000354752
GTEX	GTEX.RN64.0008.SM.48FEZ	Skin	ENST00000492315.5	0.1388	ENST00000492315
GTEX	GTEX.RN64.0008.SM.48FEZ	Skin	ENST00000272444.7	4.1343	ENST00000272444
GTEX	GTEX.RN64.0008.SM.48FEZ	Skin	ENST00000298281.8	2.3981	ENST00000298281
GTEX	GTEX.RN64.0008.SM.48FEZ	Skin	ENST00000435224.2	0.1257	ENST00000435224
GTEX	GTEX.RN64.0008.SM.48FEZ	Skin	ENST00000482462.1	-3.816	ENST00000482462
GTEX	GTEX.RN64.0008.SM.48FEZ	Skin	ENST00000299237.2	1.8801	ENST00000299237
GTEX	GTEX.RN64.0008.SM.48FEZ	Skin	ENST00000504087.5	3.2374	ENST00000504087
GTEX	GTEX.RN64.0008.SM.48FEZ	Skin	ENST00000372917.8	-9.9658	ENST00000372917
GTEX	GTEX.RN64.0008.SM.48FEZ	Skin	ENST00000452404.6	1.5806	ENST00000452404
GTEX	GTEX.RN64.0008.SM.48FEZ	Skin	ENST00000513345.5	5.9716	ENST00000513345
GTEX	GTEX.RN64.0008.SM.48FEZ	Skin	ENST00000218364.4	4.4673	ENST00000218364
GTEX	GTEX.RN64.0008.SM.48FEZ	Skin	ENST00000381990.6	7.6	ENST00000381990
GTEX	GTEX.RN64.0008.SM.48FEZ	Skin	ENST00000467980.5	-3.3076	ENST00000467980
GTEX	GTEX.RN64.0008.SM.48FEZ	Skin	ENST00000367590.8	1.0983	ENST00000367590
GTEX	GTEX.RN64.0008.SM.48FEZ	Skin	ENST00000594496.5	5.5414	ENST00000594496
GTEX	GTEX.RN64.0008.SM.48FEZ	Skin	ENST00000320256.5	0.099	ENST00000320256
GTEX	GTEX.RN64.0008.SM.48FEZ	Skin	ENST00000397640.5	4.6725	ENST00000397640
GTEX	GTEX.RN64.0008.SM.48FEZ	Skin	ENST00000264451.11	2.9205	ENST00000264451
GTEX	GTEX.RN64.0008.SM.48FEZ	Skin	ENST00000431485.2	-9.9658	ENST00000431485
GTEX	GTEX.RN64.0008.SM.48FEZ	Skin	ENST00000373840.8	4.9256	ENST00000373840
GTEX	GTEX.RN64.0008.SM.48FEZ	Skin	ENST00000477642.5	0.5271	ENST00000477642
GTEX	GTEX.RN64.0008.SM.48FEZ	Skin	ENST00000496771.5	-0.7588	ENST00000496771
GTEX	GTEX.RN64.0008.SM.48FEZ	Skin	ENST00000280326.8	2.6302	ENST00000280326
GTEX	GTEX.RN64.0008.SM.48FEZ	Skin	ENST00000449934.6	3.9118	ENST00000449934
GTEX	GTEX.RN64.0008.SM.48FEZ	Skin	ENST00000522955.5	-1.2481	ENST00000522955
GTEX	GTEX.RN64.0008.SM.48FEZ	Skin	ENST00000544117.6	-0.394	ENST00000544117
GTEX	GTEX.RN64.0008.SM.48FEZ	Skin	ENST00000442264.5	0.7321	ENST00000442264
GTEX	GTEX.RN64.0008.SM.48FEZ	Skin	ENST00000421406.1	3.4331	ENST00000421406
GTEX	GTEX.RN64.0008.SM.48FEZ	Skin	ENST00000588202.5	-1.4699	ENST00000588202
GTEX	GTEX.13N11.0726.SM.5L3DP	Heart	ENST00000452079.5	2.6067	ENST00000452079
GTEX	GTEX.13N11.0726.SM.5L3DP	Heart	ENST00000337451.7	0.7916	ENST00000337451
GTEX	GTEX.13N11.0726.SM.5L3DP	Heart	ENST00000366159.8	0.9343	ENST00000366159
GTEX	GTEX.13N11.0726.SM.5L3DP	Heart	ENST00000343242.8	4.1482	ENST00000343242
GTEX	GTEX.13N11.0726.SM.5L3DP	Heart	ENST00000446801.6	-9.9658	ENST00000446801
GTEX	GTEX.13N11.0726.SM.5L3DP	Heart	ENST00000518993.1	-3.6259	ENST00000518993
GTEX	GTEX.13N11.0726.SM.5L3DP	Heart	ENST00000512285.5	-3.1714	ENST00000512285
GTEX	GTEX.13N11.0726.SM.5L3DP	Heart	ENST00000467869.5	-9.9658	ENST00000467869
GTEX	GTEX.13N11.0726.SM.5L3DP	Heart	ENST00000229390.7	3.8187	ENST00000229390
GTEX	GTEX.13N11.0726.SM.5L3DP	Heart	ENST00000552397.5	-9.9658	ENST00000552397
GTEX	GTEX.13N11.0726.SM.5L3DP	Heart	ENST00000513210.5	2.6371	ENST00000513210
GTEX	GTEX.13N11.0726.SM.5L3DP	Heart	ENST00000430069.5	2.3222	ENST00000430069
GTEX	GTEX.13N11.0726.SM.5L3DP	Heart	ENST00000502883.5	-9.9658	ENST00000502883
GTEX	GTEX.13N11.0726.SM.5L3DP	Heart	ENST00000407319.6	1.8957	ENST00000407319
GTEX	GTEX.13N11.0726.SM.5L3DP	Heart	ENST00000368361.8	1.8404	ENST00000368361
GTEX	GTEX.13N11.0726.SM.5L3DP	Heart	ENST00000474760.1	2.651	ENST00000474760
GTEX	GTEX.13N11.0726.SM.5L3DP	Heart	ENST00000555028.5	1.9786	ENST00000555028
GTEX	GTEX.13N11.0726.SM.5L3DP	Heart	ENST00000357484.9	1.6093	ENST00000357484
GTEX	GTEX.13N11.0726.SM.5L3DP	Heart	ENST00000489390.1	-9.9658	ENST00000489390
GTEX	GTEX.13N11.0726.SM.5L3DP	Heart	ENST00000547579.5	-9.9658	ENST00000547579
GTEX	GTEX.13N11.0726.SM.5L3DP	Heart	ENST00000621899.4	-0.7346	ENST00000621899
GTEX	GTEX.13N11.0726.SM.5L3DP	Heart	ENST00000495535.1	-9.9658	ENST00000495535
GTEX	GTEX.13N11.0726.SM.5L3DP	Heart	ENST00000367108.7	-9.9658	ENST00000367108
GTEX	GTEX.13N11.0726.SM.5L3DP	Heart	ENST00000372348.6	-1.1488	ENST00000372348
GTEX	GTEX.13N11.0726.SM.5L3DP	Heart	ENST00000428265.5	-9.9658	ENST00000428265
GTEX	GTEX.13N11.0726.SM.5L3DP	Heart	ENST00000426186.1	-9.9658	ENST00000426186
GTEX	GTEX.13N11.0726.SM.5L3DP	Heart	ENST00000500323.2	-3.3076	ENST00000500323
GTEX	GTEX.13N11.0726.SM.5L3DP	Heart	ENST00000515710.1	-1.8314	ENST00000515710
GTEX	GTEX.13N11.0726.SM.5L3DP	Heart	ENST00000354752.5	-4.6082	ENST00000354752
GTEX	GTEX.13N11.0726.SM.5L3DP	Heart	ENST00000492315.5	-0.9686	ENST00000492315
GTEX	GTEX.13N11.0726.SM.5L3DP	Heart	ENST00000272444.7	2.5804	ENST00000272444
GTEX	GTEX.13N11.0726.SM.5L3DP	Heart	ENST00000298281.8	1.736	ENST00000298281
GTEX	GTEX.13N11.0726.SM.5L3DP	Heart	ENST00000435224.2	3.9901	ENST00000435224
GTEX	GTEX.13N11.0726.SM.5L3DP	Heart	ENST00000482462.1	-1.8836	ENST00000482462
GTEX	GTEX.13N11.0726.SM.5L3DP	Heart	ENST00000299237.2	1.1447	ENST00000299237
GTEX	GTEX.13N11.0726.SM.5L3DP	Heart	ENST00000504087.5	1.125	ENST00000504087
GTEX	GTEX.13N11.0726.SM.5L3DP	Heart	ENST00000372917.8	-3.458	ENST00000372917
GTEX	GTEX.13N11.0726.SM.5L3DP	Heart	ENST00000452404.6	0.5955	ENST00000452404
GTEX	GTEX.13N11.0726.SM.5L3DP	Heart	ENST00000513345.5	5.6396	ENST00000513345
GTEX	GTEX.13N11.0726.SM.5L3DP	Heart	ENST00000218364.4	4.7846	ENST00000218364
GTEX	GTEX.13N11.0726.SM.5L3DP	Heart	ENST00000381990.6	4.0918	ENST00000381990
GTEX	GTEX.13N11.0726.SM.5L3DP	Heart	ENST00000467980.5	-2.9324	ENST00000467980
GTEX	GTEX.13N11.0726.SM.5L3DP	Heart	ENST00000367590.8	2.2723	ENST00000367590
GTEX	GTEX.13N11.0726.SM.5L3DP	Heart	ENST00000594496.5	3.906	ENST00000594496
GTEX	GTEX.13N11.0726.SM.5L3DP	Heart	ENST00000320256.5	-1.5522	ENST00000320256
GTEX	GTEX.13N11.0726.SM.5L3DP	Heart	ENST00000397640.5	2.676	ENST00000397640
GTEX	GTEX.13N11.0726.SM.5L3DP	Heart	ENST00000264451.11	3.1955	ENST00000264451
GTEX	GTEX.13N11.0726.SM.5L3DP	Heart	ENST00000431485.2	-2.4659	ENST00000431485
GTEX	GTEX.13N11.0726.SM.5L3DP	Heart	ENST00000373840.8	3.9337	ENST00000373840
GTEX	GTEX.13N11.0726.SM.5L3DP	Heart	ENST00000477642.5	0.8883	ENST00000477642
GTEX	GTEX.13N11.0726.SM.5L3DP	Heart	ENST00000496771.5	0.9268	ENST00000496771
GTEX	GTEX.13N11.0726.SM.5L3DP	Heart	ENST00000280326.8	0.6239	ENST00000280326
GTEX	GTEX.13N11.0726.SM.5L3DP	Heart	ENST00000449934.6	3.3464	ENST00000449934
GTEX	GTEX.13N11.0726.SM.5L3DP	Heart	ENST00000522955.5	-1.0262	ENST00000522955
GTEX	GTEX.13N11.0726.SM.5L3DP	Heart	ENST00000544117.6	0.7058	ENST00000544117
GTEX	GTEX.13N11.0726.SM.5L3DP	Heart	ENST00000442264.5	-9.9658	ENST00000442264
GTEX	GTEX.13N11.0726.SM.5L3DP	Heart	ENST00000421406.1	2.1541	ENST00000421406
GTEX	GTEX.13N11.0726.SM.5L3DP	Heart	ENST00000588202.5	-9.9658	ENST00000588202
GTEX	GTEX.OIZH.1526.SM.3NB1J	Stomach	ENST00000452079.5	3.0234	ENST00000452079
GTEX	GTEX.OIZH.1526.SM.3NB1J	Stomach	ENST00000337451.7	1.7786	ENST00000337451
GTEX	GTEX.OIZH.1526.SM.3NB1J	Stomach	ENST00000366159.8	1.8404	ENST00000366159
GTEX	GTEX.OIZH.1526.SM.3NB1J	Stomach	ENST00000343242.8	5.4347	ENST00000343242
GTEX	GTEX.OIZH.1526.SM.3NB1J	Stomach	ENST00000446801.6	0.688	ENST00000446801
GTEX	GTEX.OIZH.1526.SM.3NB1J	Stomach	ENST00000518993.1	1.1641	ENST00000518993
GTEX	GTEX.OIZH.1526.SM.3NB1J	Stomach	ENST00000512285.5	-1.2481	ENST00000512285
GTEX	GTEX.OIZH.1526.SM.3NB1J	Stomach	ENST00000467869.5	-9.9658	ENST00000467869
GTEX	GTEX.OIZH.1526.SM.3NB1J	Stomach	ENST00000229390.7	5.572	ENST00000229390
GTEX	GTEX.OIZH.1526.SM.3NB1J	Stomach	ENST00000552397.5	-4.035	ENST00000552397
GTEX	GTEX.OIZH.1526.SM.3NB1J	Stomach	ENST00000513210.5	1.4756	ENST00000513210
GTEX	GTEX.OIZH.1526.SM.3NB1J	Stomach	ENST00000430069.5	2.7636	ENST00000430069
GTEX	GTEX.OIZH.1526.SM.3NB1J	Stomach	ENST00000502883.5	-9.9658	ENST00000502883
GTEX	GTEX.OIZH.1526.SM.3NB1J	Stomach	ENST00000407319.6	1.7786	ENST00000407319
GTEX	GTEX.OIZH.1526.SM.3NB1J	Stomach	ENST00000368361.8	2.4727	ENST00000368361
GTEX	GTEX.OIZH.1526.SM.3NB1J	Stomach	ENST00000474760.1	-9.9658	ENST00000474760
GTEX	GTEX.OIZH.1526.SM.3NB1J	Stomach	ENST00000555028.5	2.2633	ENST00000555028
GTEX	GTEX.OIZH.1526.SM.3NB1J	Stomach	ENST00000357484.9	2.5948	ENST00000357484
GTEX	GTEX.OIZH.1526.SM.3NB1J	Stomach	ENST00000489390.1	-9.9658	ENST00000489390
GTEX	GTEX.OIZH.1526.SM.3NB1J	Stomach	ENST00000547579.5	-2.3147	ENST00000547579
GTEX	GTEX.OIZH.1526.SM.3NB1J	Stomach	ENST00000621899.4	0.9935	ENST00000621899
GTEX	GTEX.OIZH.1526.SM.3NB1J	Stomach	ENST00000495535.1	-1.8836	ENST00000495535
GTEX	GTEX.OIZH.1526.SM.3NB1J	Stomach	ENST00000367108.7	-0.3201	ENST00000367108
GTEX	GTEX.OIZH.1526.SM.3NB1J	Stomach	ENST00000372348.6	1.4756	ENST00000372348
GTEX	GTEX.OIZH.1526.SM.3NB1J	Stomach	ENST00000428265.5	-1.5951	ENST00000428265
GTEX	GTEX.OIZH.1526.SM.3NB1J	Stomach	ENST00000426186.1	-4.2934	ENST00000426186
GTEX	GTEX.OIZH.1526.SM.3NB1J	Stomach	ENST00000500323.2	-2.6349	ENST00000500323
GTEX	GTEX.OIZH.1526.SM.3NB1J	Stomach	ENST00000515710.1	-0.5125	ENST00000515710
GTEX	GTEX.OIZH.1526.SM.3NB1J	Stomach	ENST00000354752.5	-4.6082	ENST00000354752
GTEX	GTEX.OIZH.1526.SM.3NB1J	Stomach	ENST00000492315.5	-1.3183	ENST00000492315
GTEX	GTEX.OIZH.1526.SM.3NB1J	Stomach	ENST00000272444.7	3.2374	ENST00000272444
GTEX	GTEX.OIZH.1526.SM.3NB1J	Stomach	ENST00000298281.8	3.0217	ENST00000298281
GTEX	GTEX.OIZH.1526.SM.3NB1J	Stomach	ENST00000435224.2	2.3898	ENST00000435224
GTEX	GTEX.OIZH.1526.SM.3NB1J	Stomach	ENST00000482462.1	-1.2828	ENST00000482462
GTEX	GTEX.OIZH.1526.SM.3NB1J	Stomach	ENST00000299237.2	2.7508	ENST00000299237
GTEX	GTEX.OIZH.1526.SM.3NB1J	Stomach	ENST00000504087.5	2.1509	ENST00000504087
GTEX	GTEX.OIZH.1526.SM.3NB1J	Stomach	ENST00000372917.8	-5.0116	ENST00000372917
GTEX	GTEX.OIZH.1526.SM.3NB1J	Stomach	ENST00000452404.6	1.3454	ENST00000452404
GTEX	GTEX.OIZH.1526.SM.3NB1J	Stomach	ENST00000513345.5	6.2227	ENST00000513345
GTEX	GTEX.OIZH.1526.SM.3NB1J	Stomach	ENST00000218364.4	4.9987	ENST00000218364
GTEX	GTEX.OIZH.1526.SM.3NB1J	Stomach	ENST00000381990.6	5.9704	ENST00000381990
GTEX	GTEX.OIZH.1526.SM.3NB1J	Stomach	ENST00000467980.5	-3.1714	ENST00000467980
GTEX	GTEX.OIZH.1526.SM.3NB1J	Stomach	ENST00000367590.8	1.9264	ENST00000367590
GTEX	GTEX.OIZH.1526.SM.3NB1J	Stomach	ENST00000594496.5	5.3198	ENST00000594496
GTEX	GTEX.OIZH.1526.SM.3NB1J	Stomach	ENST00000320256.5	0.5271	ENST00000320256
GTEX	GTEX.OIZH.1526.SM.3NB1J	Stomach	ENST00000397640.5	3.4183	ENST00000397640
GTEX	GTEX.OIZH.1526.SM.3NB1J	Stomach	ENST00000264451.11	2.7594	ENST00000264451
GTEX	GTEX.OIZH.1526.SM.3NB1J	Stomach	ENST00000431485.2	0.1776	ENST00000431485
GTEX	GTEX.OIZH.1526.SM.3NB1J	Stomach	ENST00000373840.8	4.7756	ENST00000373840
GTEX	GTEX.OIZH.1526.SM.3NB1J	Stomach	ENST00000477642.5	2.8076	ENST00000477642
GTEX	GTEX.OIZH.1526.SM.3NB1J	Stomach	ENST00000496771.5	-0.5332	ENST00000496771
GTEX	GTEX.OIZH.1526.SM.3NB1J	Stomach	ENST00000280326.8	2.1925	ENST00000280326
GTEX	GTEX.OIZH.1526.SM.3NB1J	Stomach	ENST00000449934.6	4.0436	ENST00000449934
GTEX	GTEX.OIZH.1526.SM.3NB1J	Stomach	ENST00000522955.5	0.7664	ENST00000522955
GTEX	GTEX.OIZH.1526.SM.3NB1J	Stomach	ENST00000544117.6	1.0222	ENST00000544117
GTEX	GTEX.OIZH.1526.SM.3NB1J	Stomach	ENST00000442264.5	-2.9324	ENST00000442264
GTEX	GTEX.OIZH.1526.SM.3NB1J	Stomach	ENST00000421406.1	3.6509	ENST00000421406
GTEX	GTEX.OIZH.1526.SM.3NB1J	Stomach	ENST00000588202.5	-1.0862	ENST00000588202
GTEX	GTEX.UTHO.0011.R3A.SM.3GIK8	Brain	ENST00000452079.5	1.8604	ENST00000452079
GTEX	GTEX.UTHO.0011.R3A.SM.3GIK8	Brain	ENST00000337451.7	1.3901	ENST00000337451
GTEX	GTEX.UTHO.0011.R3A.SM.3GIK8	Brain	ENST00000366159.8	1.125	ENST00000366159
GTEX	GTEX.UTHO.0011.R3A.SM.3GIK8	Brain	ENST00000343242.8	4.9855	ENST00000343242
GTEX	GTEX.UTHO.0011.R3A.SM.3GIK8	Brain	ENST00000446801.6	-0.4921	ENST00000446801
GTEX	GTEX.UTHO.0011.R3A.SM.3GIK8	Brain	ENST00000518993.1	2.5163	ENST00000518993
GTEX	GTEX.UTHO.0011.R3A.SM.3GIK8	Brain	ENST00000512285.5	-9.9658	ENST00000512285
GTEX	GTEX.UTHO.0011.R3A.SM.3GIK8	Brain	ENST00000467869.5	-9.9658	ENST00000467869
GTEX	GTEX.UTHO.0011.R3A.SM.3GIK8	Brain	ENST00000229390.7	4.9796	ENST00000229390
GTEX	GTEX.UTHO.0011.R3A.SM.3GIK8	Brain	ENST00000552397.5	-9.9658	ENST00000552397
GTEX	GTEX.UTHO.0011.R3A.SM.3GIK8	Brain	ENST00000513210.5	-9.9658	ENST00000513210
GTEX	GTEX.UTHO.0011.R3A.SM.3GIK8	Brain	ENST00000430069.5	2.9747	ENST00000430069
GTEX	GTEX.UTHO.0011.R3A.SM.3GIK8	Brain	ENST00000502883.5	-9.9658	ENST00000502883
GTEX	GTEX.UTHO.0011.R3A.SM.3GIK8	Brain	ENST00000407319.6	-0.6193	ENST00000407319
GTEX	GTEX.UTHO.0011.R3A.SM.3GIK8	Brain	ENST00000368361.8	1.1382	ENST00000368361
GTEX	GTEX.UTHO.0011.R3A.SM.3GIK8	Brain	ENST00000474760.1	2.2633	ENST00000474760
GTEX	GTEX.UTHO.0011.R3A.SM.3GIK8	Brain	ENST00000555028.5	2.2175	ENST00000555028
GTEX	GTEX.UTHO.0011.R3A.SM.3GIK8	Brain	ENST00000357484.9	1.4962	ENST00000357484
GTEX	GTEX.UTHO.0011.R3A.SM.3GIK8	Brain	ENST00000489390.1	-9.9658	ENST00000489390
GTEX	GTEX.UTHO.0011.R3A.SM.3GIK8	Brain	ENST00000547579.5	-1.4699	ENST00000547579
GTEX	GTEX.UTHO.0011.R3A.SM.3GIK8	Brain	ENST00000621899.4	1.1706	ENST00000621899
GTEX	GTEX.UTHO.0011.R3A.SM.3GIK8	Brain	ENST00000495535.1	-9.9658	ENST00000495535
GTEX	GTEX.UTHO.0011.R3A.SM.3GIK8	Brain	ENST00000367108.7	-9.9658	ENST00000367108
GTEX	GTEX.UTHO.0011.R3A.SM.3GIK8	Brain	ENST00000372348.6	-9.9658	ENST00000372348
GTEX	GTEX.UTHO.0011.R3A.SM.3GIK8	Brain	ENST00000428265.5	-9.9658	ENST00000428265
GTEX	GTEX.UTHO.0011.R3A.SM.3GIK8	Brain	ENST00000426186.1	-5.5735	ENST00000426186
GTEX	GTEX.UTHO.0011.R3A.SM.3GIK8	Brain	ENST00000500323.2	-3.1714	ENST00000500323
GTEX	GTEX.UTHO.0011.R3A.SM.3GIK8	Brain	ENST00000515710.1	-0.6416	ENST00000515710
GTEX	GTEX.UTHO.0011.R3A.SM.3GIK8	Brain	ENST00000354752.5	-3.0469	ENST00000354752
GTEX	GTEX.UTHO.0011.R3A.SM.3GIK8	Brain	ENST00000492315.5	-2.3884	ENST00000492315
GTEX	GTEX.UTHO.0011.R3A.SM.3GIK8	Brain	ENST00000272444.7	2.5996	ENST00000272444
GTEX	GTEX.UTHO.0011.R3A.SM.3GIK8	Brain	ENST00000298281.8	1.7828	ENST00000298281
GTEX	GTEX.UTHO.0011.R3A.SM.3GIK8	Brain	ENST00000435224.2	0.4125	ENST00000435224
GTEX	GTEX.UTHO.0011.R3A.SM.3GIK8	Brain	ENST00000482462.1	-1.8314	ENST00000482462
GTEX	GTEX.UTHO.0011.R3A.SM.3GIK8	Brain	ENST00000299237.2	1.2394	ENST00000299237
GTEX	GTEX.UTHO.0011.R3A.SM.3GIK8	Brain	ENST00000504087.5	1.2147	ENST00000504087
GTEX	GTEX.UTHO.0011.R3A.SM.3GIK8	Brain	ENST00000372917.8	-9.9658	ENST00000372917
GTEX	GTEX.UTHO.0011.R3A.SM.3GIK8	Brain	ENST00000452404.6	1.9302	ENST00000452404
GTEX	GTEX.UTHO.0011.R3A.SM.3GIK8	Brain	ENST00000513345.5	5.8256	ENST00000513345
GTEX	GTEX.UTHO.0011.R3A.SM.3GIK8	Brain	ENST00000218364.4	5.4155	ENST00000218364
GTEX	GTEX.UTHO.0011.R3A.SM.3GIK8	Brain	ENST00000381990.6	0.4233	ENST00000381990
GTEX	GTEX.UTHO.0011.R3A.SM.3GIK8	Brain	ENST00000467980.5	-1.3921	ENST00000467980
GTEX	GTEX.UTHO.0011.R3A.SM.3GIK8	Brain	ENST00000367590.8	2.0465	ENST00000367590
GTEX	GTEX.UTHO.0011.R3A.SM.3GIK8	Brain	ENST00000594496.5	4.314	ENST00000594496
GTEX	GTEX.UTHO.0011.R3A.SM.3GIK8	Brain	ENST00000320256.5	1.4756	ENST00000320256
GTEX	GTEX.UTHO.0011.R3A.SM.3GIK8	Brain	ENST00000397640.5	2.6348	ENST00000397640
GTEX	GTEX.UTHO.0011.R3A.SM.3GIK8	Brain	ENST00000264451.11	3.8993	ENST00000264451
GTEX	GTEX.UTHO.0011.R3A.SM.3GIK8	Brain	ENST00000431485.2	-9.9658	ENST00000431485
GTEX	GTEX.UTHO.0011.R3A.SM.3GIK8	Brain	ENST00000373840.8	5.0251	ENST00000373840
GTEX	GTEX.UTHO.0011.R3A.SM.3GIK8	Brain	ENST00000477642.5	-3.3076	ENST00000477642
GTEX	GTEX.UTHO.0011.R3A.SM.3GIK8	Brain	ENST00000496771.5	-0.1345	ENST00000496771
GTEX	GTEX.UTHO.0011.R3A.SM.3GIK8	Brain	ENST00000280326.8	1.9968	ENST00000280326
GTEX	GTEX.UTHO.0011.R3A.SM.3GIK8	Brain	ENST00000449934.6	1.105	ENST00000449934
GTEX	GTEX.UTHO.0011.R3A.SM.3GIK8	Brain	ENST00000522955.5	-9.9658	ENST00000522955
GTEX	GTEX.UTHO.0011.R3A.SM.3GIK8	Brain	ENST00000544117.6	1.6281	ENST00000544117
GTEX	GTEX.UTHO.0011.R3A.SM.3GIK8	Brain	ENST00000442264.5	-9.9658	ENST00000442264
GTEX	GTEX.UTHO.0011.R3A.SM.3GIK8	Brain	ENST00000421406.1	2.4571	ENST00000421406
GTEX	GTEX.UTHO.0011.R3A.SM.3GIK8	Brain	ENST00000588202.5	-9.9658	ENST00000588202
GTEX	GTEX.RU1J.0126.SM.2TF6Y	Lung	ENST00000452079.5	3.5212	ENST00000452079
GTEX	GTEX.RU1J.0126.SM.2TF6Y	Lung	ENST00000337451.7	1.9073	ENST00000337451
GTEX	GTEX.RU1J.0126.SM.2TF6Y	Lung	ENST00000366159.8	0.8408	ENST00000366159
GTEX	GTEX.RU1J.0126.SM.2TF6Y	Lung	ENST00000343242.8	5.9746	ENST00000343242
GTEX	GTEX.RU1J.0126.SM.2TF6Y	Lung	ENST00000446801.6	1.3735	ENST00000446801
GTEX	GTEX.RU1J.0126.SM.2TF6Y	Lung	ENST00000518993.1	-1.1172	ENST00000518993
GTEX	GTEX.RU1J.0126.SM.2TF6Y	Lung	ENST00000512285.5	-0.3752	ENST00000512285
GTEX	GTEX.RU1J.0126.SM.2TF6Y	Lung	ENST00000467869.5	-0.8339	ENST00000467869
GTEX	GTEX.RU1J.0126.SM.2TF6Y	Lung	ENST00000229390.7	6.48	ENST00000229390
GTEX	GTEX.RU1J.0126.SM.2TF6Y	Lung	ENST00000552397.5	-9.9658	ENST00000552397
GTEX	GTEX.RU1J.0126.SM.2TF6Y	Lung	ENST00000513210.5	-0.4921	ENST00000513210
GTEX	GTEX.RU1J.0126.SM.2TF6Y	Lung	ENST00000430069.5	2.9394	ENST00000430069
GTEX	GTEX.RU1J.0126.SM.2TF6Y	Lung	ENST00000502883.5	-0.7588	ENST00000502883
GTEX	GTEX.RU1J.0126.SM.2TF6Y	Lung	ENST00000407319.6	1.9822	ENST00000407319
GTEX	GTEX.RU1J.0126.SM.2TF6Y	Lung	ENST00000368361.8	2.8562	ENST00000368361
GTEX	GTEX.RU1J.0126.SM.2TF6Y	Lung	ENST00000474760.1	-1.9942	ENST00000474760
GTEX	GTEX.RU1J.0126.SM.2TF6Y	Lung	ENST00000555028.5	2.561	ENST00000555028
GTEX	GTEX.RU1J.0126.SM.2TF6Y	Lung	ENST00000357484.9	3.2282	ENST00000357484
GTEX	GTEX.RU1J.0126.SM.2TF6Y	Lung	ENST00000489390.1	-9.9658	ENST00000489390
GTEX	GTEX.RU1J.0126.SM.2TF6Y	Lung	ENST00000547579.5	-9.9658	ENST00000547579
GTEX	GTEX.RU1J.0126.SM.2TF6Y	Lung	ENST00000621899.4	-0.7108	ENST00000621899
GTEX	GTEX.RU1J.0126.SM.2TF6Y	Lung	ENST00000495535.1	-0.5125	ENST00000495535
GTEX	GTEX.RU1J.0126.SM.2TF6Y	Lung	ENST00000367108.7	-9.9658	ENST00000367108
GTEX	GTEX.RU1J.0126.SM.2TF6Y	Lung	ENST00000372348.6	1.196	ENST00000372348
GTEX	GTEX.RU1J.0126.SM.2TF6Y	Lung	ENST00000428265.5	-9.9658	ENST00000428265
GTEX	GTEX.RU1J.0126.SM.2TF6Y	Lung	ENST00000426186.1	-9.9658	ENST00000426186
GTEX	GTEX.RU1J.0126.SM.2TF6Y	Lung	ENST00000500323.2	2.8321	ENST00000500323
GTEX	GTEX.RU1J.0126.SM.2TF6Y	Lung	ENST00000515710.1	-1.6394	ENST00000515710
GTEX	GTEX.RU1J.0126.SM.2TF6Y	Lung	ENST00000354752.5	-9.9658	ENST00000354752
GTEX	GTEX.RU1J.0126.SM.2TF6Y	Lung	ENST00000492315.5	1.6093	ENST00000492315
GTEX	GTEX.RU1J.0126.SM.2TF6Y	Lung	ENST00000272444.7	3.7898	ENST00000272444
GTEX	GTEX.RU1J.0126.SM.2TF6Y	Lung	ENST00000298281.8	3.6883	ENST00000298281
GTEX	GTEX.RU1J.0126.SM.2TF6Y	Lung	ENST00000435224.2	1.6649	ENST00000435224
GTEX	GTEX.RU1J.0126.SM.2TF6Y	Lung	ENST00000482462.1	0.6145	ENST00000482462
GTEX	GTEX.RU1J.0126.SM.2TF6Y	Lung	ENST00000299237.2	2.7401	ENST00000299237
GTEX	GTEX.RU1J.0126.SM.2TF6Y	Lung	ENST00000504087.5	2.7594	ENST00000504087
GTEX	GTEX.RU1J.0126.SM.2TF6Y	Lung	ENST00000372917.8	-9.9658	ENST00000372917
GTEX	GTEX.RU1J.0126.SM.2TF6Y	Lung	ENST00000452404.6	2.0844	ENST00000452404
GTEX	GTEX.RU1J.0126.SM.2TF6Y	Lung	ENST00000513345.5	5.8765	ENST00000513345
GTEX	GTEX.RU1J.0126.SM.2TF6Y	Lung	ENST00000218364.4	4.8125	ENST00000218364
GTEX	GTEX.RU1J.0126.SM.2TF6Y	Lung	ENST00000381990.6	5.2273	ENST00000381990
GTEX	GTEX.RU1J.0126.SM.2TF6Y	Lung	ENST00000467980.5	-9.9658	ENST00000467980
GTEX	GTEX.RU1J.0126.SM.2TF6Y	Lung	ENST00000367590.8	1.9226	ENST00000367590
GTEX	GTEX.RU1J.0126.SM.2TF6Y	Lung	ENST00000594496.5	5.2087	ENST00000594496
GTEX	GTEX.RU1J.0126.SM.2TF6Y	Lung	ENST00000320256.5	0.7664	ENST00000320256
GTEX	GTEX.RU1J.0126.SM.2TF6Y	Lung	ENST00000397640.5	4.5638	ENST00000397640
GTEX	GTEX.RU1J.0126.SM.2TF6Y	Lung	ENST00000264451.11	3.2929	ENST00000264451
GTEX	GTEX.RU1J.0126.SM.2TF6Y	Lung	ENST00000431485.2	-9.9658	ENST00000431485
GTEX	GTEX.RU1J.0126.SM.2TF6Y	Lung	ENST00000373840.8	5.5832	ENST00000373840
GTEX	GTEX.RU1J.0126.SM.2TF6Y	Lung	ENST00000477642.5	2.1444	ENST00000477642
GTEX	GTEX.RU1J.0126.SM.2TF6Y	Lung	ENST00000496771.5	-1.7322	ENST00000496771
GTEX	GTEX.RU1J.0126.SM.2TF6Y	Lung	ENST00000280326.8	1.3846	ENST00000280326
GTEX	GTEX.RU1J.0126.SM.2TF6Y	Lung	ENST00000449934.6	5.1611	ENST00000449934
GTEX	GTEX.RU1J.0126.SM.2TF6Y	Lung	ENST00000522955.5	1.0779	ENST00000522955
GTEX	GTEX.RU1J.0126.SM.2TF6Y	Lung	ENST00000544117.6	2.4492	ENST00000544117
GTEX	GTEX.RU1J.0126.SM.2TF6Y	Lung	ENST00000442264.5	-1.5522	ENST00000442264
GTEX	GTEX.RU1J.0126.SM.2TF6Y	Lung	ENST00000421406.1	5.1223	ENST00000421406
GTEX	GTEX.RU1J.0126.SM.2TF6Y	Lung	ENST00000588202.5	-0.8863	ENST00000588202
GTEX	GTEX.13SLX.0011.R5a.SM.5O9BV	Brain	ENST00000452079.5	2.3677	ENST00000452079
GTEX	GTEX.13SLX.0011.R5a.SM.5O9BV	Brain	ENST00000337451.7	0.9419	ENST00000337451
GTEX	GTEX.13SLX.0011.R5a.SM.5O9BV	Brain	ENST00000366159.8	-1.7322	ENST00000366159
GTEX	GTEX.13SLX.0011.R5a.SM.5O9BV	Brain	ENST00000343242.8	3.5473	ENST00000343242
GTEX	GTEX.13SLX.0011.R5a.SM.5O9BV	Brain	ENST00000446801.6	0.6332	ENST00000446801
GTEX	GTEX.13SLX.0011.R5a.SM.5O9BV	Brain	ENST00000518993.1	0.9789	ENST00000518993
GTEX	GTEX.13SLX.0011.R5a.SM.5O9BV	Brain	ENST00000512285.5	-9.9658	ENST00000512285
GTEX	GTEX.13SLX.0011.R5a.SM.5O9BV	Brain	ENST00000467869.5	-9.9658	ENST00000467869
GTEX	GTEX.13SLX.0011.R5a.SM.5O9BV	Brain	ENST00000229390.7	5.1441	ENST00000229390
GTEX	GTEX.13SLX.0011.R5a.SM.5O9BV	Brain	ENST00000552397.5	-9.9658	ENST00000552397
GTEX	GTEX.13SLX.0011.R5a.SM.5O9BV	Brain	ENST00000513210.5	-2.8262	ENST00000513210
GTEX	GTEX.13SLX.0011.R5a.SM.5O9BV	Brain	ENST00000430069.5	3.0568	ENST00000430069
GTEX	GTEX.13SLX.0011.R5a.SM.5O9BV	Brain	ENST00000502883.5	0.3796	ENST00000502883
GTEX	GTEX.13SLX.0011.R5a.SM.5O9BV	Brain	ENST00000407319.6	-1.8314	ENST00000407319
GTEX	GTEX.13SLX.0011.R5a.SM.5O9BV	Brain	ENST00000368361.8	1.1117	ENST00000368361
GTEX	GTEX.13SLX.0011.R5a.SM.5O9BV	Brain	ENST00000474760.1	1.8242	ENST00000474760
GTEX	GTEX.13SLX.0011.R5a.SM.5O9BV	Brain	ENST00000555028.5	2.2051	ENST00000555028
GTEX	GTEX.13SLX.0011.R5a.SM.5O9BV	Brain	ENST00000357484.9	1.7229	ENST00000357484
GTEX	GTEX.13SLX.0011.R5a.SM.5O9BV	Brain	ENST00000489390.1	-9.9658	ENST00000489390
GTEX	GTEX.13SLX.0011.R5a.SM.5O9BV	Brain	ENST00000547579.5	-9.9658	ENST00000547579
GTEX	GTEX.13SLX.0011.R5a.SM.5O9BV	Brain	ENST00000621899.4	1.2934	ENST00000621899
GTEX	GTEX.13SLX.0011.R5a.SM.5O9BV	Brain	ENST00000495535.1	-9.9658	ENST00000495535
GTEX	GTEX.13SLX.0011.R5a.SM.5O9BV	Brain	ENST00000367108.7	-9.9658	ENST00000367108
GTEX	GTEX.13SLX.0011.R5a.SM.5O9BV	Brain	ENST00000372348.6	-1.2481	ENST00000372348
GTEX	GTEX.13SLX.0011.R5a.SM.5O9BV	Brain	ENST00000428265.5	-3.6259	ENST00000428265
GTEX	GTEX.13SLX.0011.R5a.SM.5O9BV	Brain	ENST00000426186.1	-9.9658	ENST00000426186
GTEX	GTEX.13SLX.0011.R5a.SM.5O9BV	Brain	ENST00000500323.2	-1.4699	ENST00000500323
GTEX	GTEX.13SLX.0011.R5a.SM.5O9BV	Brain	ENST00000515710.1	-1.3183	ENST00000515710
GTEX	GTEX.13SLX.0011.R5a.SM.5O9BV	Brain	ENST00000354752.5	-0.7834	ENST00000354752
GTEX	GTEX.13SLX.0011.R5a.SM.5O9BV	Brain	ENST00000492315.5	-0.7346	ENST00000492315
GTEX	GTEX.13SLX.0011.R5a.SM.5O9BV	Brain	ENST00000272444.7	2.1957	ENST00000272444
GTEX	GTEX.13SLX.0011.R5a.SM.5O9BV	Brain	ENST00000298281.8	1.7912	ENST00000298281
GTEX	GTEX.13SLX.0011.R5a.SM.5O9BV	Brain	ENST00000435224.2	1.5998	ENST00000435224
GTEX	GTEX.13SLX.0011.R5a.SM.5O9BV	Brain	ENST00000482462.1	-0.9132	ENST00000482462
GTEX	GTEX.13SLX.0011.R5a.SM.5O9BV	Brain	ENST00000299237.2	1.2815	ENST00000299237
GTEX	GTEX.13SLX.0011.R5a.SM.5O9BV	Brain	ENST00000504087.5	0.3907	ENST00000504087
GTEX	GTEX.13SLX.0011.R5a.SM.5O9BV	Brain	ENST00000372917.8	-9.9658	ENST00000372917
GTEX	GTEX.13SLX.0011.R5a.SM.5O9BV	Brain	ENST00000452404.6	1.6466	ENST00000452404
GTEX	GTEX.13SLX.0011.R5a.SM.5O9BV	Brain	ENST00000513345.5	5.9312	ENST00000513345
GTEX	GTEX.13SLX.0011.R5a.SM.5O9BV	Brain	ENST00000218364.4	5.1635	ENST00000218364
GTEX	GTEX.13SLX.0011.R5a.SM.5O9BV	Brain	ENST00000381990.6	-0.4325	ENST00000381990
GTEX	GTEX.13SLX.0011.R5a.SM.5O9BV	Brain	ENST00000467980.5	-4.035	ENST00000467980
GTEX	GTEX.13SLX.0011.R5a.SM.5O9BV	Brain	ENST00000367590.8	1.9149	ENST00000367590
GTEX	GTEX.13SLX.0011.R5a.SM.5O9BV	Brain	ENST00000594496.5	4.9566	ENST00000594496
GTEX	GTEX.13SLX.0011.R5a.SM.5O9BV	Brain	ENST00000320256.5	1.5758	ENST00000320256
GTEX	GTEX.13SLX.0011.R5a.SM.5O9BV	Brain	ENST00000397640.5	2.2543	ENST00000397640
GTEX	GTEX.13SLX.0011.R5a.SM.5O9BV	Brain	ENST00000264451.11	3.5436	ENST00000264451
GTEX	GTEX.13SLX.0011.R5a.SM.5O9BV	Brain	ENST00000431485.2	-9.9658	ENST00000431485
GTEX	GTEX.13SLX.0011.R5a.SM.5O9BV	Brain	ENST00000373840.8	4.3688	ENST00000373840
GTEX	GTEX.13SLX.0011.R5a.SM.5O9BV	Brain	ENST00000477642.5	0.3573	ENST00000477642
GTEX	GTEX.13SLX.0011.R5a.SM.5O9BV	Brain	ENST00000496771.5	-1.4699	ENST00000496771
GTEX	GTEX.13SLX.0011.R5a.SM.5O9BV	Brain	ENST00000280326.8	1.2271	ENST00000280326
GTEX	GTEX.13SLX.0011.R5a.SM.5O9BV	Brain	ENST00000449934.6	1.6512	ENST00000449934
GTEX	GTEX.13SLX.0011.R5a.SM.5O9BV	Brain	ENST00000522955.5	-2.1779	ENST00000522955
GTEX	GTEX.13SLX.0011.R5a.SM.5O9BV	Brain	ENST00000544117.6	0.5763	ENST00000544117
GTEX	GTEX.13SLX.0011.R5a.SM.5O9BV	Brain	ENST00000442264.5	-9.9658	ENST00000442264
GTEX	GTEX.13SLX.0011.R5a.SM.5O9BV	Brain	ENST00000421406.1	1.0151	ENST00000421406
GTEX	GTEX.13SLX.0011.R5a.SM.5O9BV	Brain	ENST00000588202.5	-2.8262	ENST00000588202
GTEX	GTEX.RM2N.0826.SM.48FD3	Stomach	ENST00000452079.5	1.8444	ENST00000452079
GTEX	GTEX.RM2N.0826.SM.48FD3	Stomach	ENST00000337451.7	0.3115	ENST00000337451
GTEX	GTEX.RM2N.0826.SM.48FD3	Stomach	ENST00000366159.8	0.688	ENST00000366159
GTEX	GTEX.RM2N.0826.SM.48FD3	Stomach	ENST00000343242.8	3.6054	ENST00000343242
GTEX	GTEX.RM2N.0826.SM.48FD3	Stomach	ENST00000446801.6	0.4761	ENST00000446801
GTEX	GTEX.RM2N.0826.SM.48FD3	Stomach	ENST00000518993.1	0.7748	ENST00000518993
GTEX	GTEX.RM2N.0826.SM.48FD3	Stomach	ENST00000512285.5	-2.114	ENST00000512285
GTEX	GTEX.RM2N.0826.SM.48FD3	Stomach	ENST00000467869.5	-9.9658	ENST00000467869
GTEX	GTEX.RM2N.0826.SM.48FD3	Stomach	ENST00000229390.7	5.3982	ENST00000229390
GTEX	GTEX.RM2N.0826.SM.48FD3	Stomach	ENST00000552397.5	-9.9658	ENST00000552397
GTEX	GTEX.RM2N.0826.SM.48FD3	Stomach	ENST00000513210.5	-0.1993	ENST00000513210
GTEX	GTEX.RM2N.0826.SM.48FD3	Stomach	ENST00000430069.5	1.7702	ENST00000430069
GTEX	GTEX.RM2N.0826.SM.48FD3	Stomach	ENST00000502883.5	-9.9658	ENST00000502883
GTEX	GTEX.RM2N.0826.SM.48FD3	Stomach	ENST00000407319.6	1.1184	ENST00000407319
GTEX	GTEX.RM2N.0826.SM.48FD3	Stomach	ENST00000368361.8	0.9493	ENST00000368361
GTEX	GTEX.RM2N.0826.SM.48FD3	Stomach	ENST00000474760.1	1.9786	ENST00000474760
GTEX	GTEX.RM2N.0826.SM.48FD3	Stomach	ENST00000555028.5	1.0642	ENST00000555028
GTEX	GTEX.RM2N.0826.SM.48FD3	Stomach	ENST00000357484.9	1.6281	ENST00000357484
GTEX	GTEX.RM2N.0826.SM.48FD3	Stomach	ENST00000489390.1	-9.9658	ENST00000489390
GTEX	GTEX.RM2N.0826.SM.48FD3	Stomach	ENST00000547579.5	-9.9658	ENST00000547579
GTEX	GTEX.RM2N.0826.SM.48FD3	Stomach	ENST00000621899.4	-1.2142	ENST00000621899
GTEX	GTEX.RM2N.0826.SM.48FD3	Stomach	ENST00000495535.1	-9.9658	ENST00000495535
GTEX	GTEX.RM2N.0826.SM.48FD3	Stomach	ENST00000367108.7	-1.9379	ENST00000367108
GTEX	GTEX.RM2N.0826.SM.48FD3	Stomach	ENST00000372348.6	-0.7346	ENST00000372348
GTEX	GTEX.RM2N.0826.SM.48FD3	Stomach	ENST00000428265.5	-1.4305	ENST00000428265
GTEX	GTEX.RM2N.0826.SM.48FD3	Stomach	ENST00000426186.1	-4.6082	ENST00000426186
GTEX	GTEX.RM2N.0826.SM.48FD3	Stomach	ENST00000500323.2	-0.3022	ENST00000500323
GTEX	GTEX.RM2N.0826.SM.48FD3	Stomach	ENST00000515710.1	-5.5735	ENST00000515710
GTEX	GTEX.RM2N.0826.SM.48FD3	Stomach	ENST00000354752.5	-9.9658	ENST00000354752
GTEX	GTEX.RM2N.0826.SM.48FD3	Stomach	ENST00000492315.5	-0.1187	ENST00000492315
GTEX	GTEX.RM2N.0826.SM.48FD3	Stomach	ENST00000272444.7	2.4779	ENST00000272444
GTEX	GTEX.RM2N.0826.SM.48FD3	Stomach	ENST00000298281.8	1.683	ENST00000298281
GTEX	GTEX.RM2N.0826.SM.48FD3	Stomach	ENST00000435224.2	0.434	ENST00000435224
GTEX	GTEX.RM2N.0826.SM.48FD3	Stomach	ENST00000482462.1	-0.2159	ENST00000482462
GTEX	GTEX.RM2N.0826.SM.48FD3	Stomach	ENST00000299237.2	0.8647	ENST00000299237
GTEX	GTEX.RM2N.0826.SM.48FD3	Stomach	ENST00000504087.5	1.1316	ENST00000504087
GTEX	GTEX.RM2N.0826.SM.48FD3	Stomach	ENST00000372917.8	-9.9658	ENST00000372917
GTEX	GTEX.RM2N.0826.SM.48FD3	Stomach	ENST00000452404.6	0.6145	ENST00000452404
GTEX	GTEX.RM2N.0826.SM.48FD3	Stomach	ENST00000513345.5	3.4958	ENST00000513345
GTEX	GTEX.RM2N.0826.SM.48FD3	Stomach	ENST00000218364.4	3.449	ENST00000218364
GTEX	GTEX.RM2N.0826.SM.48FD3	Stomach	ENST00000381990.6	0.1776	ENST00000381990
GTEX	GTEX.RM2N.0826.SM.48FD3	Stomach	ENST00000467980.5	-9.9658	ENST00000467980
GTEX	GTEX.RM2N.0826.SM.48FD3	Stomach	ENST00000367590.8	-0.0425	ENST00000367590
GTEX	GTEX.RM2N.0826.SM.48FD3	Stomach	ENST00000594496.5	4.1482	ENST00000594496
GTEX	GTEX.RM2N.0826.SM.48FD3	Stomach	ENST00000320256.5	-1.1811	ENST00000320256
GTEX	GTEX.RM2N.0826.SM.48FD3	Stomach	ENST00000397640.5	3.7982	ENST00000397640
GTEX	GTEX.RM2N.0826.SM.48FD3	Stomach	ENST00000264451.11	2.4934	ENST00000264451
GTEX	GTEX.RM2N.0826.SM.48FD3	Stomach	ENST00000431485.2	-2.114	ENST00000431485
GTEX	GTEX.RM2N.0826.SM.48FD3	Stomach	ENST00000373840.8	4.0419	ENST00000373840
GTEX	GTEX.RM2N.0826.SM.48FD3	Stomach	ENST00000477642.5	-0.1031	ENST00000477642
GTEX	GTEX.RM2N.0826.SM.48FD3	Stomach	ENST00000496771.5	-0.1345	ENST00000496771
GTEX	GTEX.RM2N.0826.SM.48FD3	Stomach	ENST00000280326.8	0.3573	ENST00000280326
GTEX	GTEX.RM2N.0826.SM.48FD3	Stomach	ENST00000449934.6	2.7095	ENST00000449934
GTEX	GTEX.RM2N.0826.SM.48FD3	Stomach	ENST00000522955.5	-0.9971	ENST00000522955
GTEX	GTEX.RM2N.0826.SM.48FD3	Stomach	ENST00000544117.6	-0.0877	ENST00000544117
GTEX	GTEX.RM2N.0826.SM.48FD3	Stomach	ENST00000442264.5	-9.9658	ENST00000442264
GTEX	GTEX.RM2N.0826.SM.48FD3	Stomach	ENST00000421406.1	3.4569	ENST00000421406
GTEX	GTEX.RM2N.0826.SM.48FD3	Stomach	ENST00000588202.5	-9.9658	ENST00000588202
GTEX	GTEX.13U4I.1426.SM.5J2M3	Lung	ENST00000452079.5	3.4778	ENST00000452079
GTEX	GTEX.13U4I.1426.SM.5J2M3	Lung	ENST00000337451.7	0.4447	ENST00000337451
GTEX	GTEX.13U4I.1426.SM.5J2M3	Lung	ENST00000366159.8	2.59	ENST00000366159
GTEX	GTEX.13U4I.1426.SM.5J2M3	Lung	ENST00000343242.8	5.2434	ENST00000343242
GTEX	GTEX.13U4I.1426.SM.5J2M3	Lung	ENST00000446801.6	1.4441	ENST00000446801
GTEX	GTEX.13U4I.1426.SM.5J2M3	Lung	ENST00000518993.1	-9.9658	ENST00000518993
GTEX	GTEX.13U4I.1426.SM.5J2M3	Lung	ENST00000512285.5	-0.9686	ENST00000512285
GTEX	GTEX.13U4I.1426.SM.5J2M3	Lung	ENST00000467869.5	-0.8599	ENST00000467869
GTEX	GTEX.13U4I.1426.SM.5J2M3	Lung	ENST00000229390.7	5.8084	ENST00000229390
GTEX	GTEX.13U4I.1426.SM.5J2M3	Lung	ENST00000552397.5	-9.9658	ENST00000552397
GTEX	GTEX.13U4I.1426.SM.5J2M3	Lung	ENST00000513210.5	0.6699	ENST00000513210
GTEX	GTEX.13U4I.1426.SM.5J2M3	Lung	ENST00000430069.5	2.1476	ENST00000430069
GTEX	GTEX.13U4I.1426.SM.5J2M3	Lung	ENST00000502883.5	-2.3884	ENST00000502883
GTEX	GTEX.13U4I.1426.SM.5J2M3	Lung	ENST00000407319.6	1.3511	ENST00000407319
GTEX	GTEX.13U4I.1426.SM.5J2M3	Lung	ENST00000368361.8	3.3379	ENST00000368361
GTEX	GTEX.13U4I.1426.SM.5J2M3	Lung	ENST00000474760.1	-2.9324	ENST00000474760
GTEX	GTEX.13U4I.1426.SM.5J2M3	Lung	ENST00000555028.5	1.787	ENST00000555028
GTEX	GTEX.13U4I.1426.SM.5J2M3	Lung	ENST00000357484.9	2.8955	ENST00000357484
GTEX	GTEX.13U4I.1426.SM.5J2M3	Lung	ENST00000489390.1	-9.9658	ENST00000489390
GTEX	GTEX.13U4I.1426.SM.5J2M3	Lung	ENST00000547579.5	-9.9658	ENST00000547579
GTEX	GTEX.13U4I.1426.SM.5J2M3	Lung	ENST00000621899.4	0.044	ENST00000621899
GTEX	GTEX.13U4I.1426.SM.5J2M3	Lung	ENST00000495535.1	-1.1811	ENST00000495535
GTEX	GTEX.13U4I.1426.SM.5J2M3	Lung	ENST00000367108.7	-1.3548	ENST00000367108
GTEX	GTEX.13U4I.1426.SM.5J2M3	Lung	ENST00000372348.6	-0.4719	ENST00000372348
GTEX	GTEX.13U4I.1426.SM.5J2M3	Lung	ENST00000428265.5	-2.8262	ENST00000428265
GTEX	GTEX.13U4I.1426.SM.5J2M3	Lung	ENST00000426186.1	-3.816	ENST00000426186
GTEX	GTEX.13U4I.1426.SM.5J2M3	Lung	ENST00000500323.2	2.4171	ENST00000500323
GTEX	GTEX.13U4I.1426.SM.5J2M3	Lung	ENST00000515710.1	-2.2447	ENST00000515710
GTEX	GTEX.13U4I.1426.SM.5J2M3	Lung	ENST00000354752.5	-6.5064	ENST00000354752
GTEX	GTEX.13U4I.1426.SM.5J2M3	Lung	ENST00000492315.5	1.2394	ENST00000492315
GTEX	GTEX.13U4I.1426.SM.5J2M3	Lung	ENST00000272444.7	3.7302	ENST00000272444
GTEX	GTEX.13U4I.1426.SM.5J2M3	Lung	ENST00000298281.8	3.0757	ENST00000298281
GTEX	GTEX.13U4I.1426.SM.5J2M3	Lung	ENST00000435224.2	0.688	ENST00000435224
GTEX	GTEX.13U4I.1426.SM.5J2M3	Lung	ENST00000482462.1	0.1648	ENST00000482462
GTEX	GTEX.13U4I.1426.SM.5J2M3	Lung	ENST00000299237.2	2.167	ENST00000299237
GTEX	GTEX.13U4I.1426.SM.5J2M3	Lung	ENST00000504087.5	3.0498	ENST00000504087
GTEX	GTEX.13U4I.1426.SM.5J2M3	Lung	ENST00000372917.8	-9.9658	ENST00000372917
GTEX	GTEX.13U4I.1426.SM.5J2M3	Lung	ENST00000452404.6	0.2029	ENST00000452404
GTEX	GTEX.13U4I.1426.SM.5J2M3	Lung	ENST00000513345.5	5.2258	ENST00000513345
GTEX	GTEX.13U4I.1426.SM.5J2M3	Lung	ENST00000218364.4	4.1828	ENST00000218364
GTEX	GTEX.13U4I.1426.SM.5J2M3	Lung	ENST00000381990.6	5.6676	ENST00000381990
GTEX	GTEX.13U4I.1426.SM.5J2M3	Lung	ENST00000467980.5	-1.0862	ENST00000467980
GTEX	GTEX.13U4I.1426.SM.5J2M3	Lung	ENST00000367590.8	1.3623	ENST00000367590
GTEX	GTEX.13U4I.1426.SM.5J2M3	Lung	ENST00000594496.5	5.0661	ENST00000594496
GTEX	GTEX.13U4I.1426.SM.5J2M3	Lung	ENST00000320256.5	0.6425	ENST00000320256
GTEX	GTEX.13U4I.1426.SM.5J2M3	Lung	ENST00000397640.5	4.5211	ENST00000397640
GTEX	GTEX.13U4I.1426.SM.5J2M3	Lung	ENST00000264451.11	2.7615	ENST00000264451
GTEX	GTEX.13U4I.1426.SM.5J2M3	Lung	ENST00000431485.2	-2.6349	ENST00000431485
GTEX	GTEX.13U4I.1426.SM.5J2M3	Lung	ENST00000373840.8	5.0457	ENST00000373840
GTEX	GTEX.13U4I.1426.SM.5J2M3	Lung	ENST00000477642.5	2.4063	ENST00000477642
GTEX	GTEX.13U4I.1426.SM.5J2M3	Lung	ENST00000496771.5	0.3907	ENST00000496771
GTEX	GTEX.13U4I.1426.SM.5J2M3	Lung	ENST00000280326.8	0.1519	ENST00000280326
GTEX	GTEX.13U4I.1426.SM.5J2M3	Lung	ENST00000449934.6	5.3569	ENST00000449934
GTEX	GTEX.13U4I.1426.SM.5J2M3	Lung	ENST00000522955.5	0.7233	ENST00000522955
GTEX	GTEX.13U4I.1426.SM.5J2M3	Lung	ENST00000544117.6	1.3283	ENST00000544117
GTEX	GTEX.13U4I.1426.SM.5J2M3	Lung	ENST00000442264.5	-2.7274	ENST00000442264
GTEX	GTEX.13U4I.1426.SM.5J2M3	Lung	ENST00000421406.1	5.7021	ENST00000421406
GTEX	GTEX.13U4I.1426.SM.5J2M3	Lung	ENST00000588202.5	-9.9658	ENST00000588202
GTEX	GTEX.T2YK.0226.SM.4DM5O	Muscle	ENST00000452079.5	2.0912	ENST00000452079
GTEX	GTEX.T2YK.0226.SM.4DM5O	Muscle	ENST00000337451.7	-9.9658	ENST00000337451
GTEX	GTEX.T2YK.0226.SM.4DM5O	Muscle	ENST00000366159.8	0.3685	ENST00000366159
GTEX	GTEX.T2YK.0226.SM.4DM5O	Muscle	ENST00000343242.8	5.4624	ENST00000343242
GTEX	GTEX.T2YK.0226.SM.4DM5O	Muscle	ENST00000446801.6	-9.9658	ENST00000446801
GTEX	GTEX.T2YK.0226.SM.4DM5O	Muscle	ENST00000518993.1	-2.7274	ENST00000518993
GTEX	GTEX.T2YK.0226.SM.4DM5O	Muscle	ENST00000512285.5	-9.9658	ENST00000512285
GTEX	GTEX.T2YK.0226.SM.4DM5O	Muscle	ENST00000467869.5	-9.9658	ENST00000467869
GTEX	GTEX.T2YK.0226.SM.4DM5O	Muscle	ENST00000229390.7	3.7614	ENST00000229390
GTEX	GTEX.T2YK.0226.SM.4DM5O	Muscle	ENST00000552397.5	-9.9658	ENST00000552397
GTEX	GTEX.T2YK.0226.SM.4DM5O	Muscle	ENST00000513210.5	-2.114	ENST00000513210
GTEX	GTEX.T2YK.0226.SM.4DM5O	Muscle	ENST00000430069.5	0.099	ENST00000430069
GTEX	GTEX.T2YK.0226.SM.4DM5O	Muscle	ENST00000502883.5	-1.8314	ENST00000502883
GTEX	GTEX.T2YK.0226.SM.4DM5O	Muscle	ENST00000407319.6	-0.3566	ENST00000407319
GTEX	GTEX.T2YK.0226.SM.4DM5O	Muscle	ENST00000368361.8	1.1117	ENST00000368361
GTEX	GTEX.T2YK.0226.SM.4DM5O	Muscle	ENST00000474760.1	-0.9971	ENST00000474760
GTEX	GTEX.T2YK.0226.SM.4DM5O	Muscle	ENST00000555028.5	-0.2498	ENST00000555028
GTEX	GTEX.T2YK.0226.SM.4DM5O	Muscle	ENST00000357484.9	0.346	ENST00000357484
GTEX	GTEX.T2YK.0226.SM.4DM5O	Muscle	ENST00000489390.1	-9.9658	ENST00000489390
GTEX	GTEX.T2YK.0226.SM.4DM5O	Muscle	ENST00000547579.5	-9.9658	ENST00000547579
GTEX	GTEX.T2YK.0226.SM.4DM5O	Muscle	ENST00000621899.4	-2.114	ENST00000621899
GTEX	GTEX.T2YK.0226.SM.4DM5O	Muscle	ENST00000495535.1	-1.4699	ENST00000495535
GTEX	GTEX.T2YK.0226.SM.4DM5O	Muscle	ENST00000367108.7	-9.9658	ENST00000367108
GTEX	GTEX.T2YK.0226.SM.4DM5O	Muscle	ENST00000372348.6	-5.5735	ENST00000372348
GTEX	GTEX.T2YK.0226.SM.4DM5O	Muscle	ENST00000428265.5	-9.9658	ENST00000428265
GTEX	GTEX.T2YK.0226.SM.4DM5O	Muscle	ENST00000426186.1	-9.9658	ENST00000426186
GTEX	GTEX.T2YK.0226.SM.4DM5O	Muscle	ENST00000500323.2	-2.5479	ENST00000500323
GTEX	GTEX.T2YK.0226.SM.4DM5O	Muscle	ENST00000515710.1	-2.3147	ENST00000515710
GTEX	GTEX.T2YK.0226.SM.4DM5O	Muscle	ENST00000354752.5	-9.9658	ENST00000354752
GTEX	GTEX.T2YK.0226.SM.4DM5O	Muscle	ENST00000492315.5	-1.8314	ENST00000492315
GTEX	GTEX.T2YK.0226.SM.4DM5O	Muscle	ENST00000272444.7	1.3735	ENST00000272444
GTEX	GTEX.T2YK.0226.SM.4DM5O	Muscle	ENST00000298281.8	2.2019	ENST00000298281
GTEX	GTEX.T2YK.0226.SM.4DM5O	Muscle	ENST00000435224.2	0.1776	ENST00000435224
GTEX	GTEX.T2YK.0226.SM.4DM5O	Muscle	ENST00000482462.1	-2.8262	ENST00000482462
GTEX	GTEX.T2YK.0226.SM.4DM5O	Muscle	ENST00000299237.2	0.4657	ENST00000299237
GTEX	GTEX.T2YK.0226.SM.4DM5O	Muscle	ENST00000504087.5	-0.9406	ENST00000504087
GTEX	GTEX.T2YK.0226.SM.4DM5O	Muscle	ENST00000372917.8	-2.5479	ENST00000372917
GTEX	GTEX.T2YK.0226.SM.4DM5O	Muscle	ENST00000452404.6	-1.3183	ENST00000452404
GTEX	GTEX.T2YK.0226.SM.4DM5O	Muscle	ENST00000513345.5	3.0637	ENST00000513345
GTEX	GTEX.T2YK.0226.SM.4DM5O	Muscle	ENST00000218364.4	2.7249	ENST00000218364
GTEX	GTEX.T2YK.0226.SM.4DM5O	Muscle	ENST00000381990.6	1.4174	ENST00000381990
GTEX	GTEX.T2YK.0226.SM.4DM5O	Muscle	ENST00000467980.5	-3.816	ENST00000467980
GTEX	GTEX.T2YK.0226.SM.4DM5O	Muscle	ENST00000367590.8	-0.2498	ENST00000367590
GTEX	GTEX.T2YK.0226.SM.4DM5O	Muscle	ENST00000594496.5	3.6771	ENST00000594496
GTEX	GTEX.T2YK.0226.SM.4DM5O	Muscle	ENST00000320256.5	0.7493	ENST00000320256
GTEX	GTEX.T2YK.0226.SM.4DM5O	Muscle	ENST00000397640.5	1.9895	ENST00000397640
GTEX	GTEX.T2YK.0226.SM.4DM5O	Muscle	ENST00000264451.11	0.4657	ENST00000264451
GTEX	GTEX.T2YK.0226.SM.4DM5O	Muscle	ENST00000431485.2	-9.9658	ENST00000431485
GTEX	GTEX.T2YK.0226.SM.4DM5O	Muscle	ENST00000373840.8	3.2127	ENST00000373840
GTEX	GTEX.T2YK.0226.SM.4DM5O	Muscle	ENST00000477642.5	0.0854	ENST00000477642
GTEX	GTEX.T2YK.0226.SM.4DM5O	Muscle	ENST00000496771.5	-2.3147	ENST00000496771
GTEX	GTEX.T2YK.0226.SM.4DM5O	Muscle	ENST00000280326.8	-0.0725	ENST00000280326
GTEX	GTEX.T2YK.0226.SM.4DM5O	Muscle	ENST00000449934.6	2.3337	ENST00000449934
GTEX	GTEX.T2YK.0226.SM.4DM5O	Muscle	ENST00000522955.5	-1.2828	ENST00000522955
GTEX	GTEX.T2YK.0226.SM.4DM5O	Muscle	ENST00000544117.6	-0.3566	ENST00000544117
GTEX	GTEX.T2YK.0226.SM.4DM5O	Muscle	ENST00000442264.5	-2.7274	ENST00000442264
GTEX	GTEX.T2YK.0226.SM.4DM5O	Muscle	ENST00000421406.1	2.9013	ENST00000421406
GTEX	GTEX.T2YK.0226.SM.4DM5O	Muscle	ENST00000588202.5	-9.9658	ENST00000588202
GTEX	GTEX.PVOW.1026.SM.5O9B9	Lung	ENST00000452079.5	3.4075	ENST00000452079
GTEX	GTEX.PVOW.1026.SM.5O9B9	Lung	ENST00000337451.7	1.196	ENST00000337451
GTEX	GTEX.PVOW.1026.SM.5O9B9	Lung	ENST00000366159.8	3.6939	ENST00000366159
GTEX	GTEX.PVOW.1026.SM.5O9B9	Lung	ENST00000343242.8	6.1775	ENST00000343242
GTEX	GTEX.PVOW.1026.SM.5O9B9	Lung	ENST00000446801.6	1.5514	ENST00000446801
GTEX	GTEX.PVOW.1026.SM.5O9B9	Lung	ENST00000518993.1	-9.9658	ENST00000518993
GTEX	GTEX.PVOW.1026.SM.5O9B9	Lung	ENST00000512285.5	-0.9971	ENST00000512285
GTEX	GTEX.PVOW.1026.SM.5O9B9	Lung	ENST00000467869.5	-9.9658	ENST00000467869
GTEX	GTEX.PVOW.1026.SM.5O9B9	Lung	ENST00000229390.7	5.9873	ENST00000229390
GTEX	GTEX.PVOW.1026.SM.5O9B9	Lung	ENST00000552397.5	-9.9658	ENST00000552397
GTEX	GTEX.PVOW.1026.SM.5O9B9	Lung	ENST00000513210.5	0.0158	ENST00000513210
GTEX	GTEX.PVOW.1026.SM.5O9B9	Lung	ENST00000430069.5	2.7051	ENST00000430069
GTEX	GTEX.PVOW.1026.SM.5O9B9	Lung	ENST00000502883.5	-0.9686	ENST00000502883
GTEX	GTEX.PVOW.1026.SM.5O9B9	Lung	ENST00000407319.6	2.5313	ENST00000407319
GTEX	GTEX.PVOW.1026.SM.5O9B9	Lung	ENST00000368361.8	3.1426	ENST00000368361
GTEX	GTEX.PVOW.1026.SM.5O9B9	Lung	ENST00000474760.1	-9.9658	ENST00000474760
GTEX	GTEX.PVOW.1026.SM.5O9B9	Lung	ENST00000555028.5	2.4985	ENST00000555028
GTEX	GTEX.PVOW.1026.SM.5O9B9	Lung	ENST00000357484.9	3.3105	ENST00000357484
GTEX	GTEX.PVOW.1026.SM.5O9B9	Lung	ENST00000489390.1	-9.9658	ENST00000489390
GTEX	GTEX.PVOW.1026.SM.5O9B9	Lung	ENST00000547579.5	-9.9658	ENST00000547579
GTEX	GTEX.PVOW.1026.SM.5O9B9	Lung	ENST00000621899.4	0.1124	ENST00000621899
GTEX	GTEX.PVOW.1026.SM.5O9B9	Lung	ENST00000495535.1	-9.9658	ENST00000495535
GTEX	GTEX.PVOW.1026.SM.5O9B9	Lung	ENST00000367108.7	-1.6394	ENST00000367108
GTEX	GTEX.PVOW.1026.SM.5O9B9	Lung	ENST00000372348.6	0.2277	ENST00000372348
GTEX	GTEX.PVOW.1026.SM.5O9B9	Lung	ENST00000428265.5	-1.685	ENST00000428265
GTEX	GTEX.PVOW.1026.SM.5O9B9	Lung	ENST00000426186.1	-4.6082	ENST00000426186
GTEX	GTEX.PVOW.1026.SM.5O9B9	Lung	ENST00000500323.2	0.8164	ENST00000500323
GTEX	GTEX.PVOW.1026.SM.5O9B9	Lung	ENST00000515710.1	-0.5125	ENST00000515710
GTEX	GTEX.PVOW.1026.SM.5O9B9	Lung	ENST00000354752.5	-6.5064	ENST00000354752
GTEX	GTEX.PVOW.1026.SM.5O9B9	Lung	ENST00000492315.5	1.6187	ENST00000492315
GTEX	GTEX.PVOW.1026.SM.5O9B9	Lung	ENST00000272444.7	3.9327	ENST00000272444
GTEX	GTEX.PVOW.1026.SM.5O9B9	Lung	ENST00000298281.8	3.0533	ENST00000298281
GTEX	GTEX.PVOW.1026.SM.5O9B9	Lung	ENST00000435224.2	1.3283	ENST00000435224
GTEX	GTEX.PVOW.1026.SM.5O9B9	Lung	ENST00000482462.1	1.0779	ENST00000482462
GTEX	GTEX.PVOW.1026.SM.5O9B9	Lung	ENST00000299237.2	2.0673	ENST00000299237
GTEX	GTEX.PVOW.1026.SM.5O9B9	Lung	ENST00000504087.5	3.7324	ENST00000504087
GTEX	GTEX.PVOW.1026.SM.5O9B9	Lung	ENST00000372917.8	-0.5973	ENST00000372917
GTEX	GTEX.PVOW.1026.SM.5O9B9	Lung	ENST00000452404.6	0.2998	ENST00000452404
GTEX	GTEX.PVOW.1026.SM.5O9B9	Lung	ENST00000513345.5	5.4519	ENST00000513345
GTEX	GTEX.PVOW.1026.SM.5O9B9	Lung	ENST00000218364.4	4.863	ENST00000218364
GTEX	GTEX.PVOW.1026.SM.5O9B9	Lung	ENST00000381990.6	4.1036	ENST00000381990
GTEX	GTEX.PVOW.1026.SM.5O9B9	Lung	ENST00000467980.5	-3.0469	ENST00000467980
GTEX	GTEX.PVOW.1026.SM.5O9B9	Lung	ENST00000367590.8	2.3536	ENST00000367590
GTEX	GTEX.PVOW.1026.SM.5O9B9	Lung	ENST00000594496.5	5.523	ENST00000594496
GTEX	GTEX.PVOW.1026.SM.5O9B9	Lung	ENST00000320256.5	1.0222	ENST00000320256
GTEX	GTEX.PVOW.1026.SM.5O9B9	Lung	ENST00000397640.5	4.5754	ENST00000397640
GTEX	GTEX.PVOW.1026.SM.5O9B9	Lung	ENST00000264451.11	3.5461	ENST00000264451
GTEX	GTEX.PVOW.1026.SM.5O9B9	Lung	ENST00000431485.2	-2.3884	ENST00000431485
GTEX	GTEX.PVOW.1026.SM.5O9B9	Lung	ENST00000373840.8	5.8151	ENST00000373840
GTEX	GTEX.PVOW.1026.SM.5O9B9	Lung	ENST00000477642.5	2.7847	ENST00000477642
GTEX	GTEX.PVOW.1026.SM.5O9B9	Lung	ENST00000496771.5	0.2881	ENST00000496771
GTEX	GTEX.PVOW.1026.SM.5O9B9	Lung	ENST00000280326.8	2.0218	ENST00000280326
GTEX	GTEX.PVOW.1026.SM.5O9B9	Lung	ENST00000449934.6	4.3951	ENST00000449934
GTEX	GTEX.PVOW.1026.SM.5O9B9	Lung	ENST00000522955.5	1.0711	ENST00000522955
GTEX	GTEX.PVOW.1026.SM.5O9B9	Lung	ENST00000544117.6	2.0878	ENST00000544117
GTEX	GTEX.PVOW.1026.SM.5O9B9	Lung	ENST00000442264.5	-1.5522	ENST00000442264
GTEX	GTEX.PVOW.1026.SM.5O9B9	Lung	ENST00000421406.1	5.5937	ENST00000421406
GTEX	GTEX.PVOW.1026.SM.5O9B9	Lung	ENST00000588202.5	0.2881	ENST00000588202
GTEX	GTEX.R55D.1026.SM.3GAEQ	Blood Vessel	ENST00000452079.5	3.29	ENST00000452079
GTEX	GTEX.R55D.1026.SM.3GAEQ	Blood Vessel	ENST00000337451.7	1.0711	ENST00000337451
GTEX	GTEX.R55D.1026.SM.3GAEQ	Blood Vessel	ENST00000366159.8	2.1798	ENST00000366159
GTEX	GTEX.R55D.1026.SM.3GAEQ	Blood Vessel	ENST00000343242.8	4.6312	ENST00000343242
GTEX	GTEX.R55D.1026.SM.3GAEQ	Blood Vessel	ENST00000446801.6	1.0711	ENST00000446801
GTEX	GTEX.R55D.1026.SM.3GAEQ	Blood Vessel	ENST00000518993.1	-9.9658	ENST00000518993
GTEX	GTEX.R55D.1026.SM.3GAEQ	Blood Vessel	ENST00000512285.5	-9.9658	ENST00000512285
GTEX	GTEX.R55D.1026.SM.3GAEQ	Blood Vessel	ENST00000467869.5	0.03	ENST00000467869
GTEX	GTEX.R55D.1026.SM.3GAEQ	Blood Vessel	ENST00000229390.7	6.1418	ENST00000229390
GTEX	GTEX.R55D.1026.SM.3GAEQ	Blood Vessel	ENST00000552397.5	-9.9658	ENST00000552397
GTEX	GTEX.R55D.1026.SM.3GAEQ	Blood Vessel	ENST00000513210.5	-0.2671	ENST00000513210
GTEX	GTEX.R55D.1026.SM.3GAEQ	Blood Vessel	ENST00000430069.5	3.2856	ENST00000430069
GTEX	GTEX.R55D.1026.SM.3GAEQ	Blood Vessel	ENST00000502883.5	-1.9379	ENST00000502883
GTEX	GTEX.R55D.1026.SM.3GAEQ	Blood Vessel	ENST00000407319.6	1.8404	ENST00000407319
GTEX	GTEX.R55D.1026.SM.3GAEQ	Blood Vessel	ENST00000368361.8	2.8994	ENST00000368361
GTEX	GTEX.R55D.1026.SM.3GAEQ	Blood Vessel	ENST00000474760.1	-9.9658	ENST00000474760
GTEX	GTEX.R55D.1026.SM.3GAEQ	Blood Vessel	ENST00000555028.5	2.3135	ENST00000555028
GTEX	GTEX.R55D.1026.SM.3GAEQ	Blood Vessel	ENST00000357484.9	2.7508	ENST00000357484
GTEX	GTEX.R55D.1026.SM.3GAEQ	Blood Vessel	ENST00000489390.1	-9.9658	ENST00000489390
GTEX	GTEX.R55D.1026.SM.3GAEQ	Blood Vessel	ENST00000547579.5	-9.9658	ENST00000547579
GTEX	GTEX.R55D.1026.SM.3GAEQ	Blood Vessel	ENST00000621899.4	-0.8084	ENST00000621899
GTEX	GTEX.R55D.1026.SM.3GAEQ	Blood Vessel	ENST00000495535.1	-9.9658	ENST00000495535
GTEX	GTEX.R55D.1026.SM.3GAEQ	Blood Vessel	ENST00000367108.7	1.5415	ENST00000367108
GTEX	GTEX.R55D.1026.SM.3GAEQ	Blood Vessel	ENST00000372348.6	0.6969	ENST00000372348
GTEX	GTEX.R55D.1026.SM.3GAEQ	Blood Vessel	ENST00000428265.5	0.2762	ENST00000428265
GTEX	GTEX.R55D.1026.SM.3GAEQ	Blood Vessel	ENST00000426186.1	-1.5522	ENST00000426186
GTEX	GTEX.R55D.1026.SM.3GAEQ	Blood Vessel	ENST00000500323.2	1.2815	ENST00000500323
GTEX	GTEX.R55D.1026.SM.3GAEQ	Blood Vessel	ENST00000515710.1	-1.9942	ENST00000515710
GTEX	GTEX.R55D.1026.SM.3GAEQ	Blood Vessel	ENST00000354752.5	-2.8262	ENST00000354752
GTEX	GTEX.R55D.1026.SM.3GAEQ	Blood Vessel	ENST00000492315.5	0.9268	ENST00000492315
GTEX	GTEX.R55D.1026.SM.3GAEQ	Blood Vessel	ENST00000272444.7	4.3335	ENST00000272444
GTEX	GTEX.R55D.1026.SM.3GAEQ	Blood Vessel	ENST00000298281.8	3.1344	ENST00000298281
GTEX	GTEX.R55D.1026.SM.3GAEQ	Blood Vessel	ENST00000435224.2	2.1509	ENST00000435224
GTEX	GTEX.R55D.1026.SM.3GAEQ	Blood Vessel	ENST00000482462.1	0.6145	ENST00000482462
GTEX	GTEX.R55D.1026.SM.3GAEQ	Blood Vessel	ENST00000299237.2	2.1862	ENST00000299237
GTEX	GTEX.R55D.1026.SM.3GAEQ	Blood Vessel	ENST00000504087.5	2.8178	ENST00000504087
GTEX	GTEX.R55D.1026.SM.3GAEQ	Blood Vessel	ENST00000372917.8	-9.9658	ENST00000372917
GTEX	GTEX.R55D.1026.SM.3GAEQ	Blood Vessel	ENST00000452404.6	1.1833	ENST00000452404
GTEX	GTEX.R55D.1026.SM.3GAEQ	Blood Vessel	ENST00000513345.5	5.6551	ENST00000513345
GTEX	GTEX.R55D.1026.SM.3GAEQ	Blood Vessel	ENST00000218364.4	4.9686	ENST00000218364
GTEX	GTEX.R55D.1026.SM.3GAEQ	Blood Vessel	ENST00000381990.6	7.2182	ENST00000381990
GTEX	GTEX.R55D.1026.SM.3GAEQ	Blood Vessel	ENST00000467980.5	-9.9658	ENST00000467980
GTEX	GTEX.R55D.1026.SM.3GAEQ	Blood Vessel	ENST00000367590.8	2.2723	ENST00000367590
GTEX	GTEX.R55D.1026.SM.3GAEQ	Blood Vessel	ENST00000594496.5	4.2033	ENST00000594496
GTEX	GTEX.R55D.1026.SM.3GAEQ	Blood Vessel	ENST00000320256.5	0.7146	ENST00000320256
GTEX	GTEX.R55D.1026.SM.3GAEQ	Blood Vessel	ENST00000397640.5	2.93	ENST00000397640
GTEX	GTEX.R55D.1026.SM.3GAEQ	Blood Vessel	ENST00000264451.11	3.1426	ENST00000264451
GTEX	GTEX.R55D.1026.SM.3GAEQ	Blood Vessel	ENST00000431485.2	-1.685	ENST00000431485
GTEX	GTEX.R55D.1026.SM.3GAEQ	Blood Vessel	ENST00000373840.8	5.5441	ENST00000373840
GTEX	GTEX.R55D.1026.SM.3GAEQ	Blood Vessel	ENST00000477642.5	1.8643	ENST00000477642
GTEX	GTEX.R55D.1026.SM.3GAEQ	Blood Vessel	ENST00000496771.5	-2.114	ENST00000496771
GTEX	GTEX.R55D.1026.SM.3GAEQ	Blood Vessel	ENST00000280326.8	2.1606	ENST00000280326
