## SupplementaryTable2 for "Real-time artificial intelligence prediction of peptide characteristics and MSFragger search improves multiplexed quantification of non-canonical HLA presented peptides in clear cell renal cell carcinoma" (part 15 of 60)

### Sheet: 1F_A02_Vorino_GTEX_TCGA (continued)
Group	ID	_primary_site	full_ENST	Expression	ENST_base
GTEX	GTEX.R55D.1026.SM.3GAEQ	Blood Vessel	ENST00000449934.6	4.5892	ENST00000449934
GTEX	GTEX.R55D.1026.SM.3GAEQ	Blood Vessel	ENST00000522955.5	0.4967	ENST00000522955
GTEX	GTEX.R55D.1026.SM.3GAEQ	Blood Vessel	ENST00000544117.6	2.1574	ENST00000544117
GTEX	GTEX.R55D.1026.SM.3GAEQ	Blood Vessel	ENST00000442264.5	-1.7809	ENST00000442264
GTEX	GTEX.R55D.1026.SM.3GAEQ	Blood Vessel	ENST00000421406.1	5.306	ENST00000421406
GTEX	GTEX.R55D.1026.SM.3GAEQ	Blood Vessel	ENST00000588202.5	0.8164	ENST00000588202
GTEX	GTEX.UPIC.0226.SM.3GADO	Thyroid	ENST00000452079.5	4.0688	ENST00000452079
GTEX	GTEX.UPIC.0226.SM.3GADO	Thyroid	ENST00000337451.7	1.2455	ENST00000337451
GTEX	GTEX.UPIC.0226.SM.3GADO	Thyroid	ENST00000366159.8	2.0707	ENST00000366159
GTEX	GTEX.UPIC.0226.SM.3GADO	Thyroid	ENST00000343242.8	4.5386	ENST00000343242
GTEX	GTEX.UPIC.0226.SM.3GADO	Thyroid	ENST00000446801.6	0.6145	ENST00000446801
GTEX	GTEX.UPIC.0226.SM.3GADO	Thyroid	ENST00000518993.1	-9.9658	ENST00000518993
GTEX	GTEX.UPIC.0226.SM.3GADO	Thyroid	ENST00000512285.5	-1.8314	ENST00000512285
GTEX	GTEX.UPIC.0226.SM.3GADO	Thyroid	ENST00000467869.5	-0.2845	ENST00000467869
GTEX	GTEX.UPIC.0226.SM.3GADO	Thyroid	ENST00000229390.7	6.278	ENST00000229390
GTEX	GTEX.UPIC.0226.SM.3GADO	Thyroid	ENST00000552397.5	-9.9658	ENST00000552397
GTEX	GTEX.UPIC.0226.SM.3GADO	Thyroid	ENST00000513210.5	0.537	ENST00000513210
GTEX	GTEX.UPIC.0226.SM.3GADO	Thyroid	ENST00000430069.5	3.4358	ENST00000430069
GTEX	GTEX.UPIC.0226.SM.3GADO	Thyroid	ENST00000502883.5	0.2881	ENST00000502883
GTEX	GTEX.UPIC.0226.SM.3GADO	Thyroid	ENST00000407319.6	2.0742	ENST00000407319
GTEX	GTEX.UPIC.0226.SM.3GADO	Thyroid	ENST00000368361.8	3.1079	ENST00000368361
GTEX	GTEX.UPIC.0226.SM.3GADO	Thyroid	ENST00000474760.1	-2.2447	ENST00000474760
GTEX	GTEX.UPIC.0226.SM.3GADO	Thyroid	ENST00000555028.5	2.0076	ENST00000555028
GTEX	GTEX.UPIC.0226.SM.3GADO	Thyroid	ENST00000357484.9	3.1011	ENST00000357484
GTEX	GTEX.UPIC.0226.SM.3GADO	Thyroid	ENST00000489390.1	-9.9658	ENST00000489390
GTEX	GTEX.UPIC.0226.SM.3GADO	Thyroid	ENST00000547579.5	-9.9658	ENST00000547579
GTEX	GTEX.UPIC.0226.SM.3GADO	Thyroid	ENST00000621899.4	1.4704	ENST00000621899
GTEX	GTEX.UPIC.0226.SM.3GADO	Thyroid	ENST00000495535.1	-9.9658	ENST00000495535
GTEX	GTEX.UPIC.0226.SM.3GADO	Thyroid	ENST00000367108.7	2.0604	ENST00000367108
GTEX	GTEX.UPIC.0226.SM.3GADO	Thyroid	ENST00000372348.6	-0.4131	ENST00000372348
GTEX	GTEX.UPIC.0226.SM.3GADO	Thyroid	ENST00000428265.5	0.4552	ENST00000428265
GTEX	GTEX.UPIC.0226.SM.3GADO	Thyroid	ENST00000426186.1	-9.9658	ENST00000426186
GTEX	GTEX.UPIC.0226.SM.3GADO	Thyroid	ENST00000500323.2	-9.9658	ENST00000500323
GTEX	GTEX.UPIC.0226.SM.3GADO	Thyroid	ENST00000515710.1	-0.6643	ENST00000515710
GTEX	GTEX.UPIC.0226.SM.3GADO	Thyroid	ENST00000354752.5	-2.3884	ENST00000354752
GTEX	GTEX.UPIC.0226.SM.3GADO	Thyroid	ENST00000492315.5	2.1766	ENST00000492315
GTEX	GTEX.UPIC.0226.SM.3GADO	Thyroid	ENST00000272444.7	3.7116	ENST00000272444
GTEX	GTEX.UPIC.0226.SM.3GADO	Thyroid	ENST00000298281.8	3.2796	ENST00000298281
GTEX	GTEX.UPIC.0226.SM.3GADO	Thyroid	ENST00000435224.2	0.058	ENST00000435224
GTEX	GTEX.UPIC.0226.SM.3GADO	Thyroid	ENST00000482462.1	-1.7322	ENST00000482462
GTEX	GTEX.UPIC.0226.SM.3GADO	Thyroid	ENST00000299237.2	3.4358	ENST00000299237
GTEX	GTEX.UPIC.0226.SM.3GADO	Thyroid	ENST00000504087.5	2.4908	ENST00000504087
GTEX	GTEX.UPIC.0226.SM.3GADO	Thyroid	ENST00000372917.8	-2.9324	ENST00000372917
GTEX	GTEX.UPIC.0226.SM.3GADO	Thyroid	ENST00000452404.6	0.7748	ENST00000452404
GTEX	GTEX.UPIC.0226.SM.3GADO	Thyroid	ENST00000513345.5	5.9584	ENST00000513345
GTEX	GTEX.UPIC.0226.SM.3GADO	Thyroid	ENST00000218364.4	5.0077	ENST00000218364
GTEX	GTEX.UPIC.0226.SM.3GADO	Thyroid	ENST00000381990.6	4.1086	ENST00000381990
GTEX	GTEX.UPIC.0226.SM.3GADO	Thyroid	ENST00000467980.5	-9.9658	ENST00000467980
GTEX	GTEX.UPIC.0226.SM.3GADO	Thyroid	ENST00000367590.8	1.6558	ENST00000367590
GTEX	GTEX.UPIC.0226.SM.3GADO	Thyroid	ENST00000594496.5	5.4797	ENST00000594496
GTEX	GTEX.UPIC.0226.SM.3GADO	Thyroid	ENST00000320256.5	1.4174	ENST00000320256
GTEX	GTEX.UPIC.0226.SM.3GADO	Thyroid	ENST00000397640.5	4.8324	ENST00000397640
GTEX	GTEX.UPIC.0226.SM.3GADO	Thyroid	ENST00000264451.11	3.5274	ENST00000264451
GTEX	GTEX.UPIC.0226.SM.3GADO	Thyroid	ENST00000431485.2	-9.9658	ENST00000431485
GTEX	GTEX.UPIC.0226.SM.3GADO	Thyroid	ENST00000373840.8	5.0162	ENST00000373840
GTEX	GTEX.UPIC.0226.SM.3GADO	Thyroid	ENST00000477642.5	3.0217	ENST00000477642
GTEX	GTEX.UPIC.0226.SM.3GADO	Thyroid	ENST00000496771.5	-1.8836	ENST00000496771
GTEX	GTEX.UPIC.0226.SM.3GADO	Thyroid	ENST00000280326.8	2.1378	ENST00000280326
GTEX	GTEX.UPIC.0226.SM.3GADO	Thyroid	ENST00000449934.6	5.7241	ENST00000449934
GTEX	GTEX.UPIC.0226.SM.3GADO	Thyroid	ENST00000522955.5	-0.5125	ENST00000522955
GTEX	GTEX.UPIC.0226.SM.3GADO	Thyroid	ENST00000544117.6	2.1606	ENST00000544117
GTEX	GTEX.UPIC.0226.SM.3GADO	Thyroid	ENST00000442264.5	-0.0277	ENST00000442264
GTEX	GTEX.UPIC.0226.SM.3GADO	Thyroid	ENST00000421406.1	4.7115	ENST00000421406
GTEX	GTEX.UPIC.0226.SM.3GADO	Thyroid	ENST00000588202.5	-9.9658	ENST00000588202
GTEX	GTEX.YFCO.0126.SM.4W1YT	Adrenal Gland	ENST00000452079.5	2.0673	ENST00000452079
GTEX	GTEX.YFCO.0126.SM.4W1YT	Adrenal Gland	ENST00000337451.7	0.7832	ENST00000337451
GTEX	GTEX.YFCO.0126.SM.4W1YT	Adrenal Gland	ENST00000366159.8	1.334	ENST00000366159
GTEX	GTEX.YFCO.0126.SM.4W1YT	Adrenal Gland	ENST00000343242.8	3.8289	ENST00000343242
GTEX	GTEX.YFCO.0126.SM.4W1YT	Adrenal Gland	ENST00000446801.6	0.2642	ENST00000446801
GTEX	GTEX.YFCO.0126.SM.4W1YT	Adrenal Gland	ENST00000518993.1	-3.816	ENST00000518993
GTEX	GTEX.YFCO.0126.SM.4W1YT	Adrenal Gland	ENST00000512285.5	-5.0116	ENST00000512285
GTEX	GTEX.YFCO.0126.SM.4W1YT	Adrenal Gland	ENST00000467869.5	-0.9406	ENST00000467869
GTEX	GTEX.YFCO.0126.SM.4W1YT	Adrenal Gland	ENST00000229390.7	6.3872	ENST00000229390
GTEX	GTEX.YFCO.0126.SM.4W1YT	Adrenal Gland	ENST00000552397.5	-9.9658	ENST00000552397
GTEX	GTEX.YFCO.0126.SM.4W1YT	Adrenal Gland	ENST00000513210.5	-1.6394	ENST00000513210
GTEX	GTEX.YFCO.0126.SM.4W1YT	Adrenal Gland	ENST00000430069.5	2.4332	ENST00000430069
GTEX	GTEX.YFCO.0126.SM.4W1YT	Adrenal Gland	ENST00000502883.5	-3.1714	ENST00000502883
GTEX	GTEX.YFCO.0126.SM.4W1YT	Adrenal Gland	ENST00000407319.6	0.7146	ENST00000407319
GTEX	GTEX.YFCO.0126.SM.4W1YT	Adrenal Gland	ENST00000368361.8	1.5998	ENST00000368361
GTEX	GTEX.YFCO.0126.SM.4W1YT	Adrenal Gland	ENST00000474760.1	-2.0529	ENST00000474760
GTEX	GTEX.YFCO.0126.SM.4W1YT	Adrenal Gland	ENST00000555028.5	1.6374	ENST00000555028
GTEX	GTEX.YFCO.0126.SM.4W1YT	Adrenal Gland	ENST00000357484.9	1.3109	ENST00000357484
GTEX	GTEX.YFCO.0126.SM.4W1YT	Adrenal Gland	ENST00000489390.1	-9.9658	ENST00000489390
GTEX	GTEX.YFCO.0126.SM.4W1YT	Adrenal Gland	ENST00000547579.5	-9.9658	ENST00000547579
GTEX	GTEX.YFCO.0126.SM.4W1YT	Adrenal Gland	ENST00000621899.4	0.346	ENST00000621899
GTEX	GTEX.YFCO.0126.SM.4W1YT	Adrenal Gland	ENST00000495535.1	-9.9658	ENST00000495535
GTEX	GTEX.YFCO.0126.SM.4W1YT	Adrenal Gland	ENST00000367108.7	-2.3147	ENST00000367108
GTEX	GTEX.YFCO.0126.SM.4W1YT	Adrenal Gland	ENST00000372348.6	-3.816	ENST00000372348
GTEX	GTEX.YFCO.0126.SM.4W1YT	Adrenal Gland	ENST00000428265.5	-1.3183	ENST00000428265
GTEX	GTEX.YFCO.0126.SM.4W1YT	Adrenal Gland	ENST00000426186.1	-9.9658	ENST00000426186
GTEX	GTEX.YFCO.0126.SM.4W1YT	Adrenal Gland	ENST00000500323.2	-2.3884	ENST00000500323
GTEX	GTEX.YFCO.0126.SM.4W1YT	Adrenal Gland	ENST00000515710.1	-3.3076	ENST00000515710
GTEX	GTEX.YFCO.0126.SM.4W1YT	Adrenal Gland	ENST00000354752.5	-6.5064	ENST00000354752
GTEX	GTEX.YFCO.0126.SM.4W1YT	Adrenal Gland	ENST00000492315.5	-1.3183	ENST00000492315
GTEX	GTEX.YFCO.0126.SM.4W1YT	Adrenal Gland	ENST00000272444.7	3.245	ENST00000272444
GTEX	GTEX.YFCO.0126.SM.4W1YT	Adrenal Gland	ENST00000298281.8	2.0325	ENST00000298281
GTEX	GTEX.YFCO.0126.SM.4W1YT	Adrenal Gland	ENST00000435224.2	0.3907	ENST00000435224
GTEX	GTEX.YFCO.0126.SM.4W1YT	Adrenal Gland	ENST00000482462.1	-3.6259	ENST00000482462
GTEX	GTEX.YFCO.0126.SM.4W1YT	Adrenal Gland	ENST00000299237.2	1.5902	ENST00000299237
GTEX	GTEX.YFCO.0126.SM.4W1YT	Adrenal Gland	ENST00000504087.5	0.5069	ENST00000504087
GTEX	GTEX.YFCO.0126.SM.4W1YT	Adrenal Gland	ENST00000372917.8	-9.9658	ENST00000372917
GTEX	GTEX.YFCO.0126.SM.4W1YT	Adrenal Gland	ENST00000452404.6	-0.3201	ENST00000452404
GTEX	GTEX.YFCO.0126.SM.4W1YT	Adrenal Gland	ENST00000513345.5	5.6372	ENST00000513345
GTEX	GTEX.YFCO.0126.SM.4W1YT	Adrenal Gland	ENST00000218364.4	4.1652	ENST00000218364
GTEX	GTEX.YFCO.0126.SM.4W1YT	Adrenal Gland	ENST00000381990.6	3.4318	ENST00000381990
GTEX	GTEX.YFCO.0126.SM.4W1YT	Adrenal Gland	ENST00000467980.5	-2.0529	ENST00000467980
GTEX	GTEX.YFCO.0126.SM.4W1YT	Adrenal Gland	ENST00000367590.8	1.5316	ENST00000367590
GTEX	GTEX.YFCO.0126.SM.4W1YT	Adrenal Gland	ENST00000594496.5	4.8987	ENST00000594496
GTEX	GTEX.YFCO.0126.SM.4W1YT	Adrenal Gland	ENST00000320256.5	0.9642	ENST00000320256
GTEX	GTEX.YFCO.0126.SM.4W1YT	Adrenal Gland	ENST00000397640.5	3.8866	ENST00000397640
GTEX	GTEX.YFCO.0126.SM.4W1YT	Adrenal Gland	ENST00000264451.11	3.1749	ENST00000264451
GTEX	GTEX.YFCO.0126.SM.4W1YT	Adrenal Gland	ENST00000431485.2	-2.3884	ENST00000431485
GTEX	GTEX.YFCO.0126.SM.4W1YT	Adrenal Gland	ENST00000373840.8	4.5534	ENST00000373840
GTEX	GTEX.YFCO.0126.SM.4W1YT	Adrenal Gland	ENST00000477642.5	0.4761	ENST00000477642
GTEX	GTEX.YFCO.0126.SM.4W1YT	Adrenal Gland	ENST00000496771.5	-1.0262	ENST00000496771
GTEX	GTEX.YFCO.0126.SM.4W1YT	Adrenal Gland	ENST00000280326.8	1.6374	ENST00000280326
GTEX	GTEX.YFCO.0126.SM.4W1YT	Adrenal Gland	ENST00000449934.6	3.0252	ENST00000449934
GTEX	GTEX.YFCO.0126.SM.4W1YT	Adrenal Gland	ENST00000522955.5	-3.0469	ENST00000522955
GTEX	GTEX.YFCO.0126.SM.4W1YT	Adrenal Gland	ENST00000544117.6	2.4332	ENST00000544117
GTEX	GTEX.YFCO.0126.SM.4W1YT	Adrenal Gland	ENST00000442264.5	-2.5479	ENST00000442264
GTEX	GTEX.YFCO.0126.SM.4W1YT	Adrenal Gland	ENST00000421406.1	3.2929	ENST00000421406
GTEX	GTEX.YFCO.0126.SM.4W1YT	Adrenal Gland	ENST00000588202.5	-9.9658	ENST00000588202
GTEX	GTEX.13RTK.0226.SM.5RQHR	Stomach	ENST00000452079.5	2.9128	ENST00000452079
GTEX	GTEX.13RTK.0226.SM.5RQHR	Stomach	ENST00000337451.7	-0.2159	ENST00000337451
GTEX	GTEX.13RTK.0226.SM.5RQHR	Stomach	ENST00000366159.8	1.9786	ENST00000366159
GTEX	GTEX.13RTK.0226.SM.5RQHR	Stomach	ENST00000343242.8	5.0224	ENST00000343242
GTEX	GTEX.13RTK.0226.SM.5RQHR	Stomach	ENST00000446801.6	1.1641	ENST00000446801
GTEX	GTEX.13RTK.0226.SM.5RQHR	Stomach	ENST00000518993.1	0.517	ENST00000518993
GTEX	GTEX.13RTK.0226.SM.5RQHR	Stomach	ENST00000512285.5	-0.8863	ENST00000512285
GTEX	GTEX.13RTK.0226.SM.5RQHR	Stomach	ENST00000467869.5	-1.3921	ENST00000467869
GTEX	GTEX.13RTK.0226.SM.5RQHR	Stomach	ENST00000229390.7	5.7711	ENST00000229390
GTEX	GTEX.13RTK.0226.SM.5RQHR	Stomach	ENST00000552397.5	-9.9658	ENST00000552397
GTEX	GTEX.13RTK.0226.SM.5RQHR	Stomach	ENST00000513210.5	-0.5973	ENST00000513210
GTEX	GTEX.13RTK.0226.SM.5RQHR	Stomach	ENST00000430069.5	1.9415	ENST00000430069
GTEX	GTEX.13RTK.0226.SM.5RQHR	Stomach	ENST00000502883.5	-9.9658	ENST00000502883
GTEX	GTEX.13RTK.0226.SM.5RQHR	Stomach	ENST00000407319.6	1.8801	ENST00000407319
GTEX	GTEX.13RTK.0226.SM.5RQHR	Stomach	ENST00000368361.8	2.1444	ENST00000368361
GTEX	GTEX.13RTK.0226.SM.5RQHR	Stomach	ENST00000474760.1	0.2029	ENST00000474760
GTEX	GTEX.13RTK.0226.SM.5RQHR	Stomach	ENST00000555028.5	1.7141	ENST00000555028
GTEX	GTEX.13RTK.0226.SM.5RQHR	Stomach	ENST00000357484.9	2.1541	ENST00000357484
GTEX	GTEX.13RTK.0226.SM.5RQHR	Stomach	ENST00000489390.1	-9.9658	ENST00000489390
GTEX	GTEX.13RTK.0226.SM.5RQHR	Stomach	ENST00000547579.5	-2.2447	ENST00000547579
GTEX	GTEX.13RTK.0226.SM.5RQHR	Stomach	ENST00000621899.4	-0.5973	ENST00000621899
GTEX	GTEX.13RTK.0226.SM.5RQHR	Stomach	ENST00000495535.1	-9.9658	ENST00000495535
GTEX	GTEX.13RTK.0226.SM.5RQHR	Stomach	ENST00000367108.7	0.03	ENST00000367108
GTEX	GTEX.13RTK.0226.SM.5RQHR	Stomach	ENST00000372348.6	-1.7322	ENST00000372348
GTEX	GTEX.13RTK.0226.SM.5RQHR	Stomach	ENST00000428265.5	-9.9658	ENST00000428265
GTEX	GTEX.13RTK.0226.SM.5RQHR	Stomach	ENST00000426186.1	-9.9658	ENST00000426186
GTEX	GTEX.13RTK.0226.SM.5RQHR	Stomach	ENST00000500323.2	0.5666	ENST00000500323
GTEX	GTEX.13RTK.0226.SM.5RQHR	Stomach	ENST00000515710.1	-1.3921	ENST00000515710
GTEX	GTEX.13RTK.0226.SM.5RQHR	Stomach	ENST00000354752.5	-4.2934	ENST00000354752
GTEX	GTEX.13RTK.0226.SM.5RQHR	Stomach	ENST00000492315.5	1.2934	ENST00000492315
GTEX	GTEX.13RTK.0226.SM.5RQHR	Stomach	ENST00000272444.7	3.4344	ENST00000272444
GTEX	GTEX.13RTK.0226.SM.5RQHR	Stomach	ENST00000298281.8	3.0602	ENST00000298281
GTEX	GTEX.13RTK.0226.SM.5RQHR	Stomach	ENST00000435224.2	1.0711	ENST00000435224
GTEX	GTEX.13RTK.0226.SM.5RQHR	Stomach	ENST00000482462.1	1.2815	ENST00000482462
GTEX	GTEX.13RTK.0226.SM.5RQHR	Stomach	ENST00000299237.2	1.5064	ENST00000299237
GTEX	GTEX.13RTK.0226.SM.5RQHR	Stomach	ENST00000504087.5	2.2452	ENST00000504087
GTEX	GTEX.13RTK.0226.SM.5RQHR	Stomach	ENST00000372917.8	-9.9658	ENST00000372917
GTEX	GTEX.13RTK.0226.SM.5RQHR	Stomach	ENST00000452404.6	0.4447	ENST00000452404
GTEX	GTEX.13RTK.0226.SM.5RQHR	Stomach	ENST00000513345.5	5.4689	ENST00000513345
GTEX	GTEX.13RTK.0226.SM.5RQHR	Stomach	ENST00000218364.4	4.5336	ENST00000218364
GTEX	GTEX.13RTK.0226.SM.5RQHR	Stomach	ENST00000381990.6	3.9478	ENST00000381990
GTEX	GTEX.13RTK.0226.SM.5RQHR	Stomach	ENST00000467980.5	-3.6259	ENST00000467980
GTEX	GTEX.13RTK.0226.SM.5RQHR	Stomach	ENST00000367590.8	0.7916	ENST00000367590
GTEX	GTEX.13RTK.0226.SM.5RQHR	Stomach	ENST00000594496.5	4.845	ENST00000594496
GTEX	GTEX.13RTK.0226.SM.5RQHR	Stomach	ENST00000320256.5	0.688	ENST00000320256
GTEX	GTEX.13RTK.0226.SM.5RQHR	Stomach	ENST00000397640.5	4.7431	ENST00000397640
GTEX	GTEX.13RTK.0226.SM.5RQHR	Stomach	ENST00000264451.11	2.7594	ENST00000264451
GTEX	GTEX.13RTK.0226.SM.5RQHR	Stomach	ENST00000431485.2	-9.9658	ENST00000431485
GTEX	GTEX.13RTK.0226.SM.5RQHR	Stomach	ENST00000373840.8	4.5916	ENST00000373840
GTEX	GTEX.13RTK.0226.SM.5RQHR	Stomach	ENST00000477642.5	2.0076	ENST00000477642
GTEX	GTEX.13RTK.0226.SM.5RQHR	Stomach	ENST00000496771.5	-0.5756	ENST00000496771
GTEX	GTEX.13RTK.0226.SM.5RQHR	Stomach	ENST00000280326.8	1.4228	ENST00000280326
GTEX	GTEX.13RTK.0226.SM.5RQHR	Stomach	ENST00000449934.6	3.9543	ENST00000449934
GTEX	GTEX.13RTK.0226.SM.5RQHR	Stomach	ENST00000522955.5	-0.2328	ENST00000522955
GTEX	GTEX.13RTK.0226.SM.5RQHR	Stomach	ENST00000544117.6	1.2934	ENST00000544117
GTEX	GTEX.13RTK.0226.SM.5RQHR	Stomach	ENST00000442264.5	-0.1993	ENST00000442264
GTEX	GTEX.13RTK.0226.SM.5RQHR	Stomach	ENST00000421406.1	4.764	ENST00000421406
GTEX	GTEX.13RTK.0226.SM.5RQHR	Stomach	ENST00000588202.5	-1.2142	ENST00000588202
GTEX	GTEX.13O3Q.0011.R6a.SM.5KM2V	Brain	ENST00000452079.5	2.3451	ENST00000452079
GTEX	GTEX.13O3Q.0011.R6a.SM.5KM2V	Brain	ENST00000337451.7	1.2815	ENST00000337451
GTEX	GTEX.13O3Q.0011.R6a.SM.5KM2V	Brain	ENST00000366159.8	-1.1172	ENST00000366159
GTEX	GTEX.13O3Q.0011.R6a.SM.5KM2V	Brain	ENST00000343242.8	2.5112	ENST00000343242
GTEX	GTEX.13O3Q.0011.R6a.SM.5KM2V	Brain	ENST00000446801.6	0.9038	ENST00000446801
GTEX	GTEX.13O3Q.0011.R6a.SM.5KM2V	Brain	ENST00000518993.1	2.0004	ENST00000518993
GTEX	GTEX.13O3Q.0011.R6a.SM.5KM2V	Brain	ENST00000512285.5	-9.9658	ENST00000512285
GTEX	GTEX.13O3Q.0011.R6a.SM.5KM2V	Brain	ENST00000467869.5	-9.9658	ENST00000467869
GTEX	GTEX.13O3Q.0011.R6a.SM.5KM2V	Brain	ENST00000229390.7	5.5367	ENST00000229390
GTEX	GTEX.13O3Q.0011.R6a.SM.5KM2V	Brain	ENST00000552397.5	-9.9658	ENST00000552397
GTEX	GTEX.13O3Q.0011.R6a.SM.5KM2V	Brain	ENST00000513210.5	-9.9658	ENST00000513210
GTEX	GTEX.13O3Q.0011.R6a.SM.5KM2V	Brain	ENST00000430069.5	3.0393	ENST00000430069
GTEX	GTEX.13O3Q.0011.R6a.SM.5KM2V	Brain	ENST00000502883.5	0.517	ENST00000502883
GTEX	GTEX.13O3Q.0011.R6a.SM.5KM2V	Brain	ENST00000407319.6	-2.1779	ENST00000407319
GTEX	GTEX.13O3Q.0011.R6a.SM.5KM2V	Brain	ENST00000368361.8	1.4441	ENST00000368361
GTEX	GTEX.13O3Q.0011.R6a.SM.5KM2V	Brain	ENST00000474760.1	1.7273	ENST00000474760
GTEX	GTEX.13O3Q.0011.R6a.SM.5KM2V	Brain	ENST00000555028.5	2.3564	ENST00000555028
GTEX	GTEX.13O3Q.0011.R6a.SM.5KM2V	Brain	ENST00000357484.9	2.0878	ENST00000357484
GTEX	GTEX.13O3Q.0011.R6a.SM.5KM2V	Brain	ENST00000489390.1	-9.9658	ENST00000489390
GTEX	GTEX.13O3Q.0011.R6a.SM.5KM2V	Brain	ENST00000547579.5	-9.9658	ENST00000547579
GTEX	GTEX.13O3Q.0011.R6a.SM.5KM2V	Brain	ENST00000621899.4	2.036	ENST00000621899
GTEX	GTEX.13O3Q.0011.R6a.SM.5KM2V	Brain	ENST00000495535.1	-9.9658	ENST00000495535
GTEX	GTEX.13O3Q.0011.R6a.SM.5KM2V	Brain	ENST00000367108.7	-9.9658	ENST00000367108
GTEX	GTEX.13O3Q.0011.R6a.SM.5KM2V	Brain	ENST00000372348.6	-2.8262	ENST00000372348
GTEX	GTEX.13O3Q.0011.R6a.SM.5KM2V	Brain	ENST00000428265.5	-9.9658	ENST00000428265
GTEX	GTEX.13O3Q.0011.R6a.SM.5KM2V	Brain	ENST00000426186.1	-9.9658	ENST00000426186
GTEX	GTEX.13O3Q.0011.R6a.SM.5KM2V	Brain	ENST00000500323.2	-1.5951	ENST00000500323
GTEX	GTEX.13O3Q.0011.R6a.SM.5KM2V	Brain	ENST00000515710.1	-1.8314	ENST00000515710
GTEX	GTEX.13O3Q.0011.R6a.SM.5KM2V	Brain	ENST00000354752.5	-0.6643	ENST00000354752
GTEX	GTEX.13O3Q.0011.R6a.SM.5KM2V	Brain	ENST00000492315.5	-1.5951	ENST00000492315
GTEX	GTEX.13O3Q.0011.R6a.SM.5KM2V	Brain	ENST00000272444.7	2.4279	ENST00000272444
GTEX	GTEX.13O3Q.0011.R6a.SM.5KM2V	Brain	ENST00000298281.8	1.9786	ENST00000298281
GTEX	GTEX.13O3Q.0011.R6a.SM.5KM2V	Brain	ENST00000435224.2	1.1184	ENST00000435224
GTEX	GTEX.13O3Q.0011.R6a.SM.5KM2V	Brain	ENST00000482462.1	-2.1779	ENST00000482462
GTEX	GTEX.13O3Q.0011.R6a.SM.5KM2V	Brain	ENST00000299237.2	1.3791	ENST00000299237
GTEX	GTEX.13O3Q.0011.R6a.SM.5KM2V	Brain	ENST00000504087.5	0.9268	ENST00000504087
GTEX	GTEX.13O3Q.0011.R6a.SM.5KM2V	Brain	ENST00000372917.8	-3.6259	ENST00000372917
GTEX	GTEX.13O3Q.0011.R6a.SM.5KM2V	Brain	ENST00000452404.6	1.5514	ENST00000452404
GTEX	GTEX.13O3Q.0011.R6a.SM.5KM2V	Brain	ENST00000513345.5	7.1445	ENST00000513345
GTEX	GTEX.13O3Q.0011.R6a.SM.5KM2V	Brain	ENST00000218364.4	5.4676	ENST00000218364
GTEX	GTEX.13O3Q.0011.R6a.SM.5KM2V	Brain	ENST00000381990.6	0.8488	ENST00000381990
GTEX	GTEX.13O3Q.0011.R6a.SM.5KM2V	Brain	ENST00000467980.5	-1.4699	ENST00000467980
GTEX	GTEX.13O3Q.0011.R6a.SM.5KM2V	Brain	ENST00000367590.8	2.2452	ENST00000367590
GTEX	GTEX.13O3Q.0011.R6a.SM.5KM2V	Brain	ENST00000594496.5	5.0562	ENST00000594496
GTEX	GTEX.13O3Q.0011.R6a.SM.5KM2V	Brain	ENST00000320256.5	1.614	ENST00000320256
GTEX	GTEX.13O3Q.0011.R6a.SM.5KM2V	Brain	ENST00000397640.5	2.362	ENST00000397640
GTEX	GTEX.13O3Q.0011.R6a.SM.5KM2V	Brain	ENST00000264451.11	3.9459	ENST00000264451
GTEX	GTEX.13O3Q.0011.R6a.SM.5KM2V	Brain	ENST00000431485.2	-1.9379	ENST00000431485
GTEX	GTEX.13O3Q.0011.R6a.SM.5KM2V	Brain	ENST00000373840.8	4.6742	ENST00000373840
GTEX	GTEX.13O3Q.0011.R6a.SM.5KM2V	Brain	ENST00000477642.5	1.0779	ENST00000477642
GTEX	GTEX.13O3Q.0011.R6a.SM.5KM2V	Brain	ENST00000496771.5	0.044	ENST00000496771
GTEX	GTEX.13O3Q.0011.R6a.SM.5KM2V	Brain	ENST00000280326.8	1.7316	ENST00000280326
GTEX	GTEX.13O3Q.0011.R6a.SM.5KM2V	Brain	ENST00000449934.6	1.7316	ENST00000449934
GTEX	GTEX.13O3Q.0011.R6a.SM.5KM2V	Brain	ENST00000522955.5	-2.114	ENST00000522955
GTEX	GTEX.13O3Q.0011.R6a.SM.5KM2V	Brain	ENST00000544117.6	-0.1828	ENST00000544117
GTEX	GTEX.13O3Q.0011.R6a.SM.5KM2V	Brain	ENST00000442264.5	-2.5479	ENST00000442264
GTEX	GTEX.13O3Q.0011.R6a.SM.5KM2V	Brain	ENST00000421406.1	1.2147	ENST00000421406
GTEX	GTEX.13O3Q.0011.R6a.SM.5KM2V	Brain	ENST00000588202.5	-9.9658	ENST00000588202
GTEX	GTEX.QDVN.0426.SM.48TZ6	Adrenal Gland	ENST00000452079.5	2.8381	ENST00000452079
GTEX	GTEX.QDVN.0426.SM.48TZ6	Adrenal Gland	ENST00000337451.7	1.6875	ENST00000337451
GTEX	GTEX.QDVN.0426.SM.48TZ6	Adrenal Gland	ENST00000366159.8	0.9191	ENST00000366159
GTEX	GTEX.QDVN.0426.SM.48TZ6	Adrenal Gland	ENST00000343242.8	3.867	ENST00000343242
GTEX	GTEX.QDVN.0426.SM.48TZ6	Adrenal Gland	ENST00000446801.6	0.5069	ENST00000446801
GTEX	GTEX.QDVN.0426.SM.48TZ6	Adrenal Gland	ENST00000518993.1	-4.2934	ENST00000518993
GTEX	GTEX.QDVN.0426.SM.48TZ6	Adrenal Gland	ENST00000512285.5	-2.5479	ENST00000512285
GTEX	GTEX.QDVN.0426.SM.48TZ6	Adrenal Gland	ENST00000467869.5	-9.9658	ENST00000467869
GTEX	GTEX.QDVN.0426.SM.48TZ6	Adrenal Gland	ENST00000229390.7	6.7332	ENST00000229390
GTEX	GTEX.QDVN.0426.SM.48TZ6	Adrenal Gland	ENST00000552397.5	-9.9658	ENST00000552397
GTEX	GTEX.QDVN.0426.SM.48TZ6	Adrenal Gland	ENST00000513210.5	-1.5951	ENST00000513210
GTEX	GTEX.QDVN.0426.SM.48TZ6	Adrenal Gland	ENST00000430069.5	3.4291	ENST00000430069
GTEX	GTEX.QDVN.0426.SM.48TZ6	Adrenal Gland	ENST00000502883.5	-1.0862	ENST00000502883
GTEX	GTEX.QDVN.0426.SM.48TZ6	Adrenal Gland	ENST00000407319.6	0.9935	ENST00000407319
GTEX	GTEX.QDVN.0426.SM.48TZ6	Adrenal Gland	ENST00000368361.8	1.8604	ENST00000368361
GTEX	GTEX.QDVN.0426.SM.48TZ6	Adrenal Gland	ENST00000474760.1	-9.9658	ENST00000474760
GTEX	GTEX.QDVN.0426.SM.48TZ6	Adrenal Gland	ENST00000555028.5	1.8282	ENST00000555028
GTEX	GTEX.QDVN.0426.SM.48TZ6	Adrenal Gland	ENST00000357484.9	2.0707	ENST00000357484
GTEX	GTEX.QDVN.0426.SM.48TZ6	Adrenal Gland	ENST00000489390.1	-9.9658	ENST00000489390
GTEX	GTEX.QDVN.0426.SM.48TZ6	Adrenal Gland	ENST00000547579.5	-9.9658	ENST00000547579
GTEX	GTEX.QDVN.0426.SM.48TZ6	Adrenal Gland	ENST00000621899.4	0.346	ENST00000621899
GTEX	GTEX.QDVN.0426.SM.48TZ6	Adrenal Gland	ENST00000495535.1	-9.9658	ENST00000495535
GTEX	GTEX.QDVN.0426.SM.48TZ6	Adrenal Gland	ENST00000367108.7	-9.9658	ENST00000367108
GTEX	GTEX.QDVN.0426.SM.48TZ6	Adrenal Gland	ENST00000372348.6	0.3115	ENST00000372348
GTEX	GTEX.QDVN.0426.SM.48TZ6	Adrenal Gland	ENST00000428265.5	-1.0559	ENST00000428265
GTEX	GTEX.QDVN.0426.SM.48TZ6	Adrenal Gland	ENST00000426186.1	-3.816	ENST00000426186
GTEX	GTEX.QDVN.0426.SM.48TZ6	Adrenal Gland	ENST00000500323.2	-0.6873	ENST00000500323
GTEX	GTEX.QDVN.0426.SM.48TZ6	Adrenal Gland	ENST00000515710.1	-3.0469	ENST00000515710
GTEX	GTEX.QDVN.0426.SM.48TZ6	Adrenal Gland	ENST00000354752.5	-3.6259	ENST00000354752
GTEX	GTEX.QDVN.0426.SM.48TZ6	Adrenal Gland	ENST00000492315.5	0.4233	ENST00000492315
GTEX	GTEX.QDVN.0426.SM.48TZ6	Adrenal Gland	ENST00000272444.7	3.2205	ENST00000272444
GTEX	GTEX.QDVN.0426.SM.48TZ6	Adrenal Gland	ENST00000298281.8	2.4465	ENST00000298281
GTEX	GTEX.QDVN.0426.SM.48TZ6	Adrenal Gland	ENST00000435224.2	1.0915	ENST00000435224
GTEX	GTEX.QDVN.0426.SM.48TZ6	Adrenal Gland	ENST00000482462.1	-4.035	ENST00000482462
GTEX	GTEX.QDVN.0426.SM.48TZ6	Adrenal Gland	ENST00000299237.2	2.1013	ENST00000299237
GTEX	GTEX.QDVN.0426.SM.48TZ6	Adrenal Gland	ENST00000504087.5	1.1512	ENST00000504087
GTEX	GTEX.QDVN.0426.SM.48TZ6	Adrenal Gland	ENST00000372917.8	-9.9658	ENST00000372917
GTEX	GTEX.QDVN.0426.SM.48TZ6	Adrenal Gland	ENST00000452404.6	1.9822	ENST00000452404
GTEX	GTEX.QDVN.0426.SM.48TZ6	Adrenal Gland	ENST00000513345.5	5.9167	ENST00000513345
GTEX	GTEX.QDVN.0426.SM.48TZ6	Adrenal Gland	ENST00000218364.4	4.5205	ENST00000218364
GTEX	GTEX.QDVN.0426.SM.48TZ6	Adrenal Gland	ENST00000381990.6	1.8363	ENST00000381990
GTEX	GTEX.QDVN.0426.SM.48TZ6	Adrenal Gland	ENST00000467980.5	-1.9942	ENST00000467980
GTEX	GTEX.QDVN.0426.SM.48TZ6	Adrenal Gland	ENST00000367590.8	2.2783	ENST00000367590
GTEX	GTEX.QDVN.0426.SM.48TZ6	Adrenal Gland	ENST00000594496.5	5.3473	ENST00000594496
GTEX	GTEX.QDVN.0426.SM.48TZ6	Adrenal Gland	ENST00000320256.5	0.6145	ENST00000320256
GTEX	GTEX.QDVN.0426.SM.48TZ6	Adrenal Gland	ENST00000397640.5	4.1828	ENST00000397640
GTEX	GTEX.QDVN.0426.SM.48TZ6	Adrenal Gland	ENST00000264451.11	3.287	ENST00000264451
GTEX	GTEX.QDVN.0426.SM.48TZ6	Adrenal Gland	ENST00000431485.2	-1.5522	ENST00000431485
GTEX	GTEX.QDVN.0426.SM.48TZ6	Adrenal Gland	ENST00000373840.8	4.9737	ENST00000373840
GTEX	GTEX.QDVN.0426.SM.48TZ6	Adrenal Gland	ENST00000477642.5	1.9895	ENST00000477642
GTEX	GTEX.QDVN.0426.SM.48TZ6	Adrenal Gland	ENST00000496771.5	-0.3383	ENST00000496771
GTEX	GTEX.QDVN.0426.SM.48TZ6	Adrenal Gland	ENST00000280326.8	1.3735	ENST00000280326
GTEX	GTEX.QDVN.0426.SM.48TZ6	Adrenal Gland	ENST00000449934.6	4.7576	ENST00000449934
GTEX	GTEX.QDVN.0426.SM.48TZ6	Adrenal Gland	ENST00000522955.5	-1.7809	ENST00000522955
GTEX	GTEX.QDVN.0426.SM.48TZ6	Adrenal Gland	ENST00000544117.6	1.9264	ENST00000544117
GTEX	GTEX.QDVN.0426.SM.48TZ6	Adrenal Gland	ENST00000442264.5	0.2522	ENST00000442264
GTEX	GTEX.QDVN.0426.SM.48TZ6	Adrenal Gland	ENST00000421406.1	3.4075	ENST00000421406
GTEX	GTEX.QDVN.0426.SM.48TZ6	Adrenal Gland	ENST00000588202.5	-0.9132	ENST00000588202
GTEX	GTEX.14AS3.2126.SM.5S2MK	Muscle	ENST00000452079.5	1.8801	ENST00000452079
GTEX	GTEX.14AS3.2126.SM.5S2MK	Muscle	ENST00000337451.7	0.7832	ENST00000337451
GTEX	GTEX.14AS3.2126.SM.5S2MK	Muscle	ENST00000366159.8	-1.2142	ENST00000366159
GTEX	GTEX.14AS3.2126.SM.5S2MK	Muscle	ENST00000343242.8	5.8207	ENST00000343242
GTEX	GTEX.14AS3.2126.SM.5S2MK	Muscle	ENST00000446801.6	-0.8863	ENST00000446801
GTEX	GTEX.14AS3.2126.SM.5S2MK	Muscle	ENST00000518993.1	-9.9658	ENST00000518993
GTEX	GTEX.14AS3.2126.SM.5S2MK	Muscle	ENST00000512285.5	-3.3076	ENST00000512285
GTEX	GTEX.14AS3.2126.SM.5S2MK	Muscle	ENST00000467869.5	-2.1779	ENST00000467869
GTEX	GTEX.14AS3.2126.SM.5S2MK	Muscle	ENST00000229390.7	3.4583	ENST00000229390
GTEX	GTEX.14AS3.2126.SM.5S2MK	Muscle	ENST00000552397.5	-9.9658	ENST00000552397
GTEX	GTEX.14AS3.2126.SM.5S2MK	Muscle	ENST00000513210.5	-1.8836	ENST00000513210
GTEX	GTEX.14AS3.2126.SM.5S2MK	Muscle	ENST00000430069.5	2.1411	ENST00000430069
GTEX	GTEX.14AS3.2126.SM.5S2MK	Muscle	ENST00000502883.5	-9.9658	ENST00000502883
GTEX	GTEX.14AS3.2126.SM.5S2MK	Muscle	ENST00000407319.6	-0.2159	ENST00000407319
GTEX	GTEX.14AS3.2126.SM.5S2MK	Muscle	ENST00000368361.8	-0.4521	ENST00000368361
GTEX	GTEX.14AS3.2126.SM.5S2MK	Muscle	ENST00000474760.1	5.8422	ENST00000474760
GTEX	GTEX.14AS3.2126.SM.5S2MK	Muscle	ENST00000555028.5	1.412	ENST00000555028
GTEX	GTEX.14AS3.2126.SM.5S2MK	Muscle	ENST00000357484.9	1.3901	ENST00000357484
GTEX	GTEX.14AS3.2126.SM.5S2MK	Muscle	ENST00000489390.1	-9.9658	ENST00000489390
GTEX	GTEX.14AS3.2126.SM.5S2MK	Muscle	ENST00000547579.5	-9.9658	ENST00000547579
GTEX	GTEX.14AS3.2126.SM.5S2MK	Muscle	ENST00000621899.4	-0.3383	ENST00000621899
GTEX	GTEX.14AS3.2126.SM.5S2MK	Muscle	ENST00000495535.1	-9.9658	ENST00000495535
GTEX	GTEX.14AS3.2126.SM.5S2MK	Muscle	ENST00000367108.7	-9.9658	ENST00000367108
GTEX	GTEX.14AS3.2126.SM.5S2MK	Muscle	ENST00000372348.6	-0.0574	ENST00000372348
GTEX	GTEX.14AS3.2126.SM.5S2MK	Muscle	ENST00000428265.5	-2.0529	ENST00000428265
GTEX	GTEX.14AS3.2126.SM.5S2MK	Muscle	ENST00000426186.1	-5.0116	ENST00000426186
GTEX	GTEX.14AS3.2126.SM.5S2MK	Muscle	ENST00000500323.2	-9.9658	ENST00000500323
GTEX	GTEX.14AS3.2126.SM.5S2MK	Muscle	ENST00000515710.1	-5.0116	ENST00000515710
GTEX	GTEX.14AS3.2126.SM.5S2MK	Muscle	ENST00000354752.5	-9.9658	ENST00000354752
GTEX	GTEX.14AS3.2126.SM.5S2MK	Muscle	ENST00000492315.5	-1.9942	ENST00000492315
GTEX	GTEX.14AS3.2126.SM.5S2MK	Muscle	ENST00000272444.7	2.7205	ENST00000272444
GTEX	GTEX.14AS3.2126.SM.5S2MK	Muscle	ENST00000298281.8	3.2002	ENST00000298281
GTEX	GTEX.14AS3.2126.SM.5S2MK	Muscle	ENST00000435224.2	3.8289	ENST00000435224
GTEX	GTEX.14AS3.2126.SM.5S2MK	Muscle	ENST00000482462.1	0.044	ENST00000482462
GTEX	GTEX.14AS3.2126.SM.5S2MK	Muscle	ENST00000299237.2	1.1897	ENST00000299237
GTEX	GTEX.14AS3.2126.SM.5S2MK	Muscle	ENST00000504087.5	-0.1828	ENST00000504087
GTEX	GTEX.14AS3.2126.SM.5S2MK	Muscle	ENST00000372917.8	-1.7809	ENST00000372917
GTEX	GTEX.14AS3.2126.SM.5S2MK	Muscle	ENST00000452404.6	-0.2498	ENST00000452404
GTEX	GTEX.14AS3.2126.SM.5S2MK	Muscle	ENST00000513345.5	6.1695	ENST00000513345
GTEX	GTEX.14AS3.2126.SM.5S2MK	Muscle	ENST00000218364.4	5.6834	ENST00000218364
GTEX	GTEX.14AS3.2126.SM.5S2MK	Muscle	ENST00000381990.6	1.6785	ENST00000381990
GTEX	GTEX.14AS3.2126.SM.5S2MK	Muscle	ENST00000467980.5	0.7233	ENST00000467980
GTEX	GTEX.14AS3.2126.SM.5S2MK	Muscle	ENST00000367590.8	1.7532	ENST00000367590
GTEX	GTEX.14AS3.2126.SM.5S2MK	Muscle	ENST00000594496.5	4.2056	ENST00000594496
GTEX	GTEX.14AS3.2126.SM.5S2MK	Muscle	ENST00000320256.5	0.058	ENST00000320256
GTEX	GTEX.14AS3.2126.SM.5S2MK	Muscle	ENST00000397640.5	2.1894	ENST00000397640
GTEX	GTEX.14AS3.2126.SM.5S2MK	Muscle	ENST00000264451.11	2.3251	ENST00000264451
GTEX	GTEX.14AS3.2126.SM.5S2MK	Muscle	ENST00000431485.2	-9.9658	ENST00000431485
GTEX	GTEX.14AS3.2126.SM.5S2MK	Muscle	ENST00000373840.8	4.2795	ENST00000373840
GTEX	GTEX.14AS3.2126.SM.5S2MK	Muscle	ENST00000477642.5	1.0503	ENST00000477642
GTEX	GTEX.14AS3.2126.SM.5S2MK	Muscle	ENST00000496771.5	-3.1714	ENST00000496771
GTEX	GTEX.14AS3.2126.SM.5S2MK	Muscle	ENST00000280326.8	1.5216	ENST00000280326
GTEX	GTEX.14AS3.2126.SM.5S2MK	Muscle	ENST00000449934.6	2.1798	ENST00000449934
GTEX	GTEX.14AS3.2126.SM.5S2MK	Muscle	ENST00000522955.5	-1.6394	ENST00000522955
GTEX	GTEX.14AS3.2126.SM.5S2MK	Muscle	ENST00000544117.6	2.167	ENST00000544117
GTEX	GTEX.14AS3.2126.SM.5S2MK	Muscle	ENST00000442264.5	-9.9658	ENST00000442264
GTEX	GTEX.14AS3.2126.SM.5S2MK	Muscle	ENST00000421406.1	1.1641	ENST00000421406
GTEX	GTEX.14AS3.2126.SM.5S2MK	Muscle	ENST00000588202.5	-9.9658	ENST00000588202
GTEX	GTEX.Y5V6.1126.SM.4VDTD	Esophagus	ENST00000452079.5	2.9338	ENST00000452079
GTEX	GTEX.Y5V6.1126.SM.4VDTD	Esophagus	ENST00000337451.7	1.1706	ENST00000337451
GTEX	GTEX.Y5V6.1126.SM.4VDTD	Esophagus	ENST00000366159.8	0.3685	ENST00000366159
GTEX	GTEX.Y5V6.1126.SM.4VDTD	Esophagus	ENST00000343242.8	4.9991	ENST00000343242
GTEX	GTEX.Y5V6.1126.SM.4VDTD	Esophagus	ENST00000446801.6	0.1776	ENST00000446801
GTEX	GTEX.Y5V6.1126.SM.4VDTD	Esophagus	ENST00000518993.1	1.9111	ENST00000518993
GTEX	GTEX.Y5V6.1126.SM.4VDTD	Esophagus	ENST00000512285.5	-5.0116	ENST00000512285
GTEX	GTEX.Y5V6.1126.SM.4VDTD	Esophagus	ENST00000467869.5	-1.2828	ENST00000467869
GTEX	GTEX.Y5V6.1126.SM.4VDTD	Esophagus	ENST00000229390.7	5.2646	ENST00000229390
GTEX	GTEX.Y5V6.1126.SM.4VDTD	Esophagus	ENST00000552397.5	-9.9658	ENST00000552397
GTEX	GTEX.Y5V6.1126.SM.4VDTD	Esophagus	ENST00000513210.5	1.787	ENST00000513210
GTEX	GTEX.Y5V6.1126.SM.4VDTD	Esophagus	ENST00000430069.5	2.2482	ENST00000430069
GTEX	GTEX.Y5V6.1126.SM.4VDTD	Esophagus	ENST00000502883.5	-9.9658	ENST00000502883
GTEX	GTEX.Y5V6.1126.SM.4VDTD	Esophagus	ENST00000407319.6	0.8805	ENST00000407319
GTEX	GTEX.Y5V6.1126.SM.4VDTD	Esophagus	ENST00000368361.8	2.0604	ENST00000368361
GTEX	GTEX.Y5V6.1126.SM.4VDTD	Esophagus	ENST00000474760.1	-9.9658	ENST00000474760
GTEX	GTEX.Y5V6.1126.SM.4VDTD	Esophagus	ENST00000555028.5	1.8444	ENST00000555028
GTEX	GTEX.Y5V6.1126.SM.4VDTD	Esophagus	ENST00000357484.9	2.1444	ENST00000357484
GTEX	GTEX.Y5V6.1126.SM.4VDTD	Esophagus	ENST00000489390.1	-9.9658	ENST00000489390
GTEX	GTEX.Y5V6.1126.SM.4VDTD	Esophagus	ENST00000547579.5	-9.9658	ENST00000547579
GTEX	GTEX.Y5V6.1126.SM.4VDTD	Esophagus	ENST00000621899.4	0.8246	ENST00000621899
GTEX	GTEX.Y5V6.1126.SM.4VDTD	Esophagus	ENST00000495535.1	-9.9658	ENST00000495535
GTEX	GTEX.Y5V6.1126.SM.4VDTD	Esophagus	ENST00000367108.7	-9.9658	ENST00000367108
GTEX	GTEX.Y5V6.1126.SM.4VDTD	Esophagus	ENST00000372348.6	-1.5951	ENST00000372348
GTEX	GTEX.Y5V6.1126.SM.4VDTD	Esophagus	ENST00000428265.5	-2.2447	ENST00000428265
GTEX	GTEX.Y5V6.1126.SM.4VDTD	Esophagus	ENST00000426186.1	-9.9658	ENST00000426186
GTEX	GTEX.Y5V6.1126.SM.4VDTD	Esophagus	ENST00000500323.2	-3.6259	ENST00000500323
GTEX	GTEX.Y5V6.1126.SM.4VDTD	Esophagus	ENST00000515710.1	-2.7274	ENST00000515710
GTEX	GTEX.Y5V6.1126.SM.4VDTD	Esophagus	ENST00000354752.5	-5.5735	ENST00000354752
GTEX	GTEX.Y5V6.1126.SM.4VDTD	Esophagus	ENST00000492315.5	-1.3548	ENST00000492315
GTEX	GTEX.Y5V6.1126.SM.4VDTD	Esophagus	ENST00000272444.7	3.7324	ENST00000272444
GTEX	GTEX.Y5V6.1126.SM.4VDTD	Esophagus	ENST00000298281.8	2.6918	ENST00000298281
GTEX	GTEX.Y5V6.1126.SM.4VDTD	Esophagus	ENST00000435224.2	1.2756	ENST00000435224
GTEX	GTEX.Y5V6.1126.SM.4VDTD	Esophagus	ENST00000482462.1	-1.3548	ENST00000482462
GTEX	GTEX.Y5V6.1126.SM.4VDTD	Esophagus	ENST00000299237.2	2.4465	ENST00000299237
GTEX	GTEX.Y5V6.1126.SM.4VDTD	Esophagus	ENST00000504087.5	1.2271	ENST00000504087
GTEX	GTEX.Y5V6.1126.SM.4VDTD	Esophagus	ENST00000372917.8	-9.9658	ENST00000372917
GTEX	GTEX.Y5V6.1126.SM.4VDTD	Esophagus	ENST00000452404.6	0.1648	ENST00000452404
GTEX	GTEX.Y5V6.1126.SM.4VDTD	Esophagus	ENST00000513345.5	6.2409	ENST00000513345
GTEX	GTEX.Y5V6.1126.SM.4VDTD	Esophagus	ENST00000218364.4	4.7772	ENST00000218364
GTEX	GTEX.Y5V6.1126.SM.4VDTD	Esophagus	ENST00000381990.6	4.2892	ENST00000381990
GTEX	GTEX.Y5V6.1126.SM.4VDTD	Esophagus	ENST00000467980.5	-9.9658	ENST00000467980
GTEX	GTEX.Y5V6.1126.SM.4VDTD	Esophagus	ENST00000367590.8	2.0742	ENST00000367590
GTEX	GTEX.Y5V6.1126.SM.4VDTD	Esophagus	ENST00000594496.5	4.8694	ENST00000594496
GTEX	GTEX.Y5V6.1126.SM.4VDTD	Esophagus	ENST00000320256.5	0.5271	ENST00000320256
GTEX	GTEX.Y5V6.1126.SM.4VDTD	Esophagus	ENST00000397640.5	3.1409	ENST00000397640
GTEX	GTEX.Y5V6.1126.SM.4VDTD	Esophagus	ENST00000264451.11	3.1062	ENST00000264451
GTEX	GTEX.Y5V6.1126.SM.4VDTD	Esophagus	ENST00000431485.2	-9.9658	ENST00000431485
GTEX	GTEX.Y5V6.1126.SM.4VDTD	Esophagus	ENST00000373840.8	4.5199	ENST00000373840
GTEX	GTEX.Y5V6.1126.SM.4VDTD	Esophagus	ENST00000477642.5	1.7575	ENST00000477642
GTEX	GTEX.Y5V6.1126.SM.4VDTD	Esophagus	ENST00000496771.5	-0.2671	ENST00000496771
GTEX	GTEX.Y5V6.1126.SM.4VDTD	Esophagus	ENST00000280326.8	1.46	ENST00000280326
GTEX	GTEX.Y5V6.1126.SM.4VDTD	Esophagus	ENST00000449934.6	5.1748	ENST00000449934
GTEX	GTEX.Y5V6.1126.SM.4VDTD	Esophagus	ENST00000522955.5	-1.1811	ENST00000522955
GTEX	GTEX.Y5V6.1126.SM.4VDTD	Esophagus	ENST00000544117.6	1.0079	ENST00000544117
GTEX	GTEX.Y5V6.1126.SM.4VDTD	Esophagus	ENST00000442264.5	-9.9658	ENST00000442264
GTEX	GTEX.Y5V6.1126.SM.4VDTD	Esophagus	ENST00000421406.1	3.0163	ENST00000421406
GTEX	GTEX.Y5V6.1126.SM.4VDTD	Esophagus	ENST00000588202.5	-9.9658	ENST00000588202
GTEX	GTEX.11TUW.1026.SM.5GU7D	Heart	ENST00000452079.5	1.4859	ENST00000452079
GTEX	GTEX.11TUW.1026.SM.5GU7D	Heart	ENST00000337451.7	-1.8314	ENST00000337451
GTEX	GTEX.11TUW.1026.SM.5GU7D	Heart	ENST00000366159.8	1.0642	ENST00000366159
GTEX	GTEX.11TUW.1026.SM.5GU7D	Heart	ENST00000343242.8	5.7247	ENST00000343242
GTEX	GTEX.11TUW.1026.SM.5GU7D	Heart	ENST00000446801.6	-1.7322	ENST00000446801
GTEX	GTEX.11TUW.1026.SM.5GU7D	Heart	ENST00000518993.1	-9.9658	ENST00000518993
GTEX	GTEX.11TUW.1026.SM.5GU7D	Heart	ENST00000512285.5	-4.035	ENST00000512285
GTEX	GTEX.11TUW.1026.SM.5GU7D	Heart	ENST00000467869.5	-9.9658	ENST00000467869
GTEX	GTEX.11TUW.1026.SM.5GU7D	Heart	ENST00000229390.7	5.0592	ENST00000229390
GTEX	GTEX.11TUW.1026.SM.5GU7D	Heart	ENST00000552397.5	-9.9658	ENST00000552397
GTEX	GTEX.11TUW.1026.SM.5GU7D	Heart	ENST00000513210.5	1.8683	ENST00000513210
GTEX	GTEX.11TUW.1026.SM.5GU7D	Heart	ENST00000430069.5	1.3051	ENST00000430069
GTEX	GTEX.11TUW.1026.SM.5GU7D	Heart	ENST00000502883.5	-9.9658	ENST00000502883
GTEX	GTEX.11TUW.1026.SM.5GU7D	Heart	ENST00000407319.6	2.4727	ENST00000407319
GTEX	GTEX.11TUW.1026.SM.5GU7D	Heart	ENST00000368361.8	1.1117	ENST00000368361
GTEX	GTEX.11TUW.1026.SM.5GU7D	Heart	ENST00000474760.1	0.9862	ENST00000474760
GTEX	GTEX.11TUW.1026.SM.5GU7D	Heart	ENST00000555028.5	0.4657	ENST00000555028
GTEX	GTEX.11TUW.1026.SM.5GU7D	Heart	ENST00000357484.9	0.2998	ENST00000357484
GTEX	GTEX.11TUW.1026.SM.5GU7D	Heart	ENST00000489390.1	-9.9658	ENST00000489390
GTEX	GTEX.11TUW.1026.SM.5GU7D	Heart	ENST00000547579.5	-9.9658	ENST00000547579
GTEX	GTEX.11TUW.1026.SM.5GU7D	Heart	ENST00000621899.4	-2.1779	ENST00000621899
GTEX	GTEX.11TUW.1026.SM.5GU7D	Heart	ENST00000495535.1	-9.9658	ENST00000495535
GTEX	GTEX.11TUW.1026.SM.5GU7D	Heart	ENST00000367108.7	-9.9658	ENST00000367108
GTEX	GTEX.11TUW.1026.SM.5GU7D	Heart	ENST00000372348.6	-1.2481	ENST00000372348
GTEX	GTEX.11TUW.1026.SM.5GU7D	Heart	ENST00000428265.5	-1.0262	ENST00000428265
GTEX	GTEX.11TUW.1026.SM.5GU7D	Heart	ENST00000426186.1	-5.0116	ENST00000426186
GTEX	GTEX.11TUW.1026.SM.5GU7D	Heart	ENST00000500323.2	-1.9942	ENST00000500323
GTEX	GTEX.11TUW.1026.SM.5GU7D	Heart	ENST00000515710.1	-1.4699	ENST00000515710
GTEX	GTEX.11TUW.1026.SM.5GU7D	Heart	ENST00000354752.5	-6.5064	ENST00000354752
GTEX	GTEX.11TUW.1026.SM.5GU7D	Heart	ENST00000492315.5	0.3346	ENST00000492315
GTEX	GTEX.11TUW.1026.SM.5GU7D	Heart	ENST00000272444.7	2.5388	ENST00000272444
GTEX	GTEX.11TUW.1026.SM.5GU7D	Heart	ENST00000298281.8	1.7702	ENST00000298281
GTEX	GTEX.11TUW.1026.SM.5GU7D	Heart	ENST00000435224.2	1.5013	ENST00000435224
GTEX	GTEX.11TUW.1026.SM.5GU7D	Heart	ENST00000482462.1	-0.1187	ENST00000482462
GTEX	GTEX.11TUW.1026.SM.5GU7D	Heart	ENST00000299237.2	1.177	ENST00000299237
GTEX	GTEX.11TUW.1026.SM.5GU7D	Heart	ENST00000504087.5	0.7146	ENST00000504087
GTEX	GTEX.11TUW.1026.SM.5GU7D	Heart	ENST00000372917.8	-4.035	ENST00000372917
GTEX	GTEX.11TUW.1026.SM.5GU7D	Heart	ENST00000452404.6	-0.5543	ENST00000452404
GTEX	GTEX.11TUW.1026.SM.5GU7D	Heart	ENST00000513345.5	4.4162	ENST00000513345
GTEX	GTEX.11TUW.1026.SM.5GU7D	Heart	ENST00000218364.4	3.866	ENST00000218364
GTEX	GTEX.11TUW.1026.SM.5GU7D	Heart	ENST00000381990.6	3.7561	ENST00000381990
GTEX	GTEX.11TUW.1026.SM.5GU7D	Heart	ENST00000467980.5	-1.9942	ENST00000467980
GTEX	GTEX.11TUW.1026.SM.5GU7D	Heart	ENST00000367590.8	2.609	ENST00000367590
GTEX	GTEX.11TUW.1026.SM.5GU7D	Heart	ENST00000594496.5	4.1359	ENST00000594496
GTEX	GTEX.11TUW.1026.SM.5GU7D	Heart	ENST00000320256.5	-0.2671	ENST00000320256
GTEX	GTEX.11TUW.1026.SM.5GU7D	Heart	ENST00000397640.5	3.4517	ENST00000397640
GTEX	GTEX.11TUW.1026.SM.5GU7D	Heart	ENST00000264451.11	2.1766	ENST00000264451
GTEX	GTEX.11TUW.1026.SM.5GU7D	Heart	ENST00000431485.2	-9.9658	ENST00000431485
GTEX	GTEX.11TUW.1026.SM.5GU7D	Heart	ENST00000373840.8	3.8023	ENST00000373840
GTEX	GTEX.11TUW.1026.SM.5GU7D	Heart	ENST00000477642.5	0.1124	ENST00000477642
GTEX	GTEX.11TUW.1026.SM.5GU7D	Heart	ENST00000496771.5	-1.9942	ENST00000496771
GTEX	GTEX.11TUW.1026.SM.5GU7D	Heart	ENST00000280326.8	1.4281	ENST00000280326
GTEX	GTEX.11TUW.1026.SM.5GU7D	Heart	ENST00000449934.6	3.6113	ENST00000449934
GTEX	GTEX.11TUW.1026.SM.5GU7D	Heart	ENST00000522955.5	-2.114	ENST00000522955
GTEX	GTEX.11TUW.1026.SM.5GU7D	Heart	ENST00000544117.6	0.9038	ENST00000544117
GTEX	GTEX.11TUW.1026.SM.5GU7D	Heart	ENST00000442264.5	-1.6394	ENST00000442264
GTEX	GTEX.11TUW.1026.SM.5GU7D	Heart	ENST00000421406.1	2.4412	ENST00000421406
GTEX	GTEX.11TUW.1026.SM.5GU7D	Heart	ENST00000588202.5	-2.2447	ENST00000588202
GTEX	GTEX.11EI6.0726.SM.59866	Thyroid	ENST00000452079.5	3.8837	ENST00000452079
GTEX	GTEX.11EI6.0726.SM.59866	Thyroid	ENST00000337451.7	1.4652	ENST00000337451
GTEX	GTEX.11EI6.0726.SM.59866	Thyroid	ENST00000366159.8	2.0111	ENST00000366159
GTEX	GTEX.11EI6.0726.SM.59866	Thyroid	ENST00000343242.8	5.4148	ENST00000343242
GTEX	GTEX.11EI6.0726.SM.59866	Thyroid	ENST00000446801.6	1.2756	ENST00000446801
GTEX	GTEX.11EI6.0726.SM.59866	Thyroid	ENST00000518993.1	1.3846	ENST00000518993
GTEX	GTEX.11EI6.0726.SM.59866	Thyroid	ENST00000512285.5	-2.5479	ENST00000512285
GTEX	GTEX.11EI6.0726.SM.59866	Thyroid	ENST00000467869.5	-2.8262	ENST00000467869
GTEX	GTEX.11EI6.0726.SM.59866	Thyroid	ENST00000229390.7	6.7743	ENST00000229390
GTEX	GTEX.11EI6.0726.SM.59866	Thyroid	ENST00000552397.5	-9.9658	ENST00000552397
GTEX	GTEX.11EI6.0726.SM.59866	Thyroid	ENST00000513210.5	0.8082	ENST00000513210
GTEX	GTEX.11EI6.0726.SM.59866	Thyroid	ENST00000430069.5	3.3134	ENST00000430069
GTEX	GTEX.11EI6.0726.SM.59866	Thyroid	ENST00000502883.5	-2.3884	ENST00000502883
GTEX	GTEX.11EI6.0726.SM.59866	Thyroid	ENST00000407319.6	2.3366	ENST00000407319
GTEX	GTEX.11EI6.0726.SM.59866	Thyroid	ENST00000368361.8	3.8013	ENST00000368361
GTEX	GTEX.11EI6.0726.SM.59866	Thyroid	ENST00000474760.1	-3.3076	ENST00000474760
GTEX	GTEX.11EI6.0726.SM.59866	Thyroid	ENST00000555028.5	2.1702	ENST00000555028
GTEX	GTEX.11EI6.0726.SM.59866	Thyroid	ENST00000357484.9	3.2143	ENST00000357484
GTEX	GTEX.11EI6.0726.SM.59866	Thyroid	ENST00000489390.1	-9.9658	ENST00000489390
GTEX	GTEX.11EI6.0726.SM.59866	Thyroid	ENST00000547579.5	-9.9658	ENST00000547579
GTEX	GTEX.11EI6.0726.SM.59866	Thyroid	ENST00000621899.4	1.6512	ENST00000621899
GTEX	GTEX.11EI6.0726.SM.59866	Thyroid	ENST00000495535.1	-9.9658	ENST00000495535
GTEX	GTEX.11EI6.0726.SM.59866	Thyroid	ENST00000367108.7	-0.3752	ENST00000367108
GTEX	GTEX.11EI6.0726.SM.59866	Thyroid	ENST00000372348.6	0.1257	ENST00000372348
GTEX	GTEX.11EI6.0726.SM.59866	Thyroid	ENST00000428265.5	-1.3548	ENST00000428265
GTEX	GTEX.11EI6.0726.SM.59866	Thyroid	ENST00000426186.1	-3.0469	ENST00000426186
GTEX	GTEX.11EI6.0726.SM.59866	Thyroid	ENST00000500323.2	-9.9658	ENST00000500323
GTEX	GTEX.11EI6.0726.SM.59866	Thyroid	ENST00000515710.1	-0.9132	ENST00000515710
GTEX	GTEX.11EI6.0726.SM.59866	Thyroid	ENST00000354752.5	-2.3147	ENST00000354752
GTEX	GTEX.11EI6.0726.SM.59866	Thyroid	ENST00000492315.5	0.7493	ENST00000492315
GTEX	GTEX.11EI6.0726.SM.59866	Thyroid	ENST00000272444.7	3.6771	ENST00000272444
GTEX	GTEX.11EI6.0726.SM.59866	Thyroid	ENST00000298281.8	3.0234	ENST00000298281
GTEX	GTEX.11EI6.0726.SM.59866	Thyroid	ENST00000435224.2	1.3567	ENST00000435224
GTEX	GTEX.11EI6.0726.SM.59866	Thyroid	ENST00000482462.1	-0.3566	ENST00000482462
GTEX	GTEX.11EI6.0726.SM.59866	Thyroid	ENST00000299237.2	2.6487	ENST00000299237
GTEX	GTEX.11EI6.0726.SM.59866	Thyroid	ENST00000504087.5	2.4831	ENST00000504087
GTEX	GTEX.11EI6.0726.SM.59866	Thyroid	ENST00000372917.8	-0.5973	ENST00000372917
GTEX	GTEX.11EI6.0726.SM.59866	Thyroid	ENST00000452404.6	0.9935	ENST00000452404
GTEX	GTEX.11EI6.0726.SM.59866	Thyroid	ENST00000513345.5	6.5955	ENST00000513345
GTEX	GTEX.11EI6.0726.SM.59866	Thyroid	ENST00000218364.4	5.3972	ENST00000218364
GTEX	GTEX.11EI6.0726.SM.59866	Thyroid	ENST00000381990.6	5.0475	ENST00000381990
GTEX	GTEX.11EI6.0726.SM.59866	Thyroid	ENST00000467980.5	-0.6873	ENST00000467980
GTEX	GTEX.11EI6.0726.SM.59866	Thyroid	ENST00000367590.8	1.8363	ENST00000367590
GTEX	GTEX.11EI6.0726.SM.59866	Thyroid	ENST00000594496.5	5.726	ENST00000594496
GTEX	GTEX.11EI6.0726.SM.59866	Thyroid	ENST00000320256.5	1.1382	ENST00000320256
GTEX	GTEX.11EI6.0726.SM.59866	Thyroid	ENST00000397640.5	4.4203	ENST00000397640
GTEX	GTEX.11EI6.0726.SM.59866	Thyroid	ENST00000264451.11	3.6657	ENST00000264451
GTEX	GTEX.11EI6.0726.SM.59866	Thyroid	ENST00000431485.2	-9.9658	ENST00000431485
GTEX	GTEX.11EI6.0726.SM.59866	Thyroid	ENST00000373840.8	5.1851	ENST00000373840
GTEX	GTEX.11EI6.0726.SM.59866	Thyroid	ENST00000477642.5	2.1213	ENST00000477642
GTEX	GTEX.11EI6.0726.SM.59866	Thyroid	ENST00000496771.5	0.517	ENST00000496771
GTEX	GTEX.11EI6.0726.SM.59866	Thyroid	ENST00000280326.8	2.118	ENST00000280326
GTEX	GTEX.11EI6.0726.SM.59866	Thyroid	ENST00000449934.6	5.3302	ENST00000449934
GTEX	GTEX.11EI6.0726.SM.59866	Thyroid	ENST00000522955.5	-0.7588	ENST00000522955
GTEX	GTEX.11EI6.0726.SM.59866	Thyroid	ENST00000544117.6	1.6466	ENST00000544117
GTEX	GTEX.11EI6.0726.SM.59866	Thyroid	ENST00000442264.5	-1.7809	ENST00000442264
GTEX	GTEX.11EI6.0726.SM.59866	Thyroid	ENST00000421406.1	4.6445	ENST00000421406
GTEX	GTEX.11EI6.0726.SM.59866	Thyroid	ENST00000588202.5	-9.9658	ENST00000588202
GTEX	GTEX.OXRK.0226.SM.2YUN1	Skin	ENST00000452079.5	2.4279	ENST00000452079
GTEX	GTEX.OXRK.0226.SM.2YUN1	Skin	ENST00000337451.7	0.4865	ENST00000337451
GTEX	GTEX.OXRK.0226.SM.2YUN1	Skin	ENST00000366159.8	1.9895	ENST00000366159
GTEX	GTEX.OXRK.0226.SM.2YUN1	Skin	ENST00000343242.8	4.9519	ENST00000343242
GTEX	GTEX.OXRK.0226.SM.2YUN1	Skin	ENST00000446801.6	-9.9658	ENST00000446801
GTEX	GTEX.OXRK.0226.SM.2YUN1	Skin	ENST00000518993.1	-2.8262	ENST00000518993
GTEX	GTEX.OXRK.0226.SM.2YUN1	Skin	ENST00000512285.5	-0.4921	ENST00000512285
GTEX	GTEX.OXRK.0226.SM.2YUN1	Skin	ENST00000467869.5	2.3898	ENST00000467869
GTEX	GTEX.OXRK.0226.SM.2YUN1	Skin	ENST00000229390.7	5.9871	ENST00000229390
GTEX	GTEX.OXRK.0226.SM.2YUN1	Skin	ENST00000552397.5	-9.9658	ENST00000552397
GTEX	GTEX.OXRK.0226.SM.2YUN1	Skin	ENST00000513210.5	-1.7322	ENST00000513210
GTEX	GTEX.OXRK.0226.SM.2YUN1	Skin	ENST00000430069.5	2.2144	ENST00000430069
GTEX	GTEX.OXRK.0226.SM.2YUN1	Skin	ENST00000502883.5	-9.9658	ENST00000502883
GTEX	GTEX.OXRK.0226.SM.2YUN1	Skin	ENST00000407319.6	-0.013	ENST00000407319
GTEX	GTEX.OXRK.0226.SM.2YUN1	Skin	ENST00000368361.8	3.4358	ENST00000368361
GTEX	GTEX.OXRK.0226.SM.2YUN1	Skin	ENST00000474760.1	-9.9658	ENST00000474760
GTEX	GTEX.OXRK.0226.SM.2YUN1	Skin	ENST00000555028.5	1.5514	ENST00000555028
GTEX	GTEX.OXRK.0226.SM.2YUN1	Skin	ENST00000357484.9	2.3479	ENST00000357484
GTEX	GTEX.OXRK.0226.SM.2YUN1	Skin	ENST00000489390.1	-9.9658	ENST00000489390
GTEX	GTEX.OXRK.0226.SM.2YUN1	Skin	ENST00000547579.5	-9.9658	ENST00000547579
GTEX	GTEX.OXRK.0226.SM.2YUN1	Skin	ENST00000621899.4	0.0014	ENST00000621899
GTEX	GTEX.OXRK.0226.SM.2YUN1	Skin	ENST00000495535.1	-9.9658	ENST00000495535
GTEX	GTEX.OXRK.0226.SM.2YUN1	Skin	ENST00000367108.7	-9.9658	ENST00000367108
GTEX	GTEX.OXRK.0226.SM.2YUN1	Skin	ENST00000372348.6	-0.013	ENST00000372348
GTEX	GTEX.OXRK.0226.SM.2YUN1	Skin	ENST00000428265.5	-0.9686	ENST00000428265
GTEX	GTEX.OXRK.0226.SM.2YUN1	Skin	ENST00000426186.1	-5.0116	ENST00000426186
GTEX	GTEX.OXRK.0226.SM.2YUN1	Skin	ENST00000500323.2	-9.9658	ENST00000500323
GTEX	GTEX.OXRK.0226.SM.2YUN1	Skin	ENST00000515710.1	-0.4521	ENST00000515710
GTEX	GTEX.OXRK.0226.SM.2YUN1	Skin	ENST00000354752.5	-9.9658	ENST00000354752
GTEX	GTEX.OXRK.0226.SM.2YUN1	Skin	ENST00000492315.5	0.6239	ENST00000492315
GTEX	GTEX.OXRK.0226.SM.2YUN1	Skin	ENST00000272444.7	3.7667	ENST00000272444
GTEX	GTEX.OXRK.0226.SM.2YUN1	Skin	ENST00000298281.8	2.8562	ENST00000298281
GTEX	GTEX.OXRK.0226.SM.2YUN1	Skin	ENST00000435224.2	2.8974	ENST00000435224
GTEX	GTEX.OXRK.0226.SM.2YUN1	Skin	ENST00000482462.1	0.4552	ENST00000482462
GTEX	GTEX.OXRK.0226.SM.2YUN1	Skin	ENST00000299237.2	1.7446	ENST00000299237
GTEX	GTEX.OXRK.0226.SM.2YUN1	Skin	ENST00000504087.5	1.7273	ENST00000504087
GTEX	GTEX.OXRK.0226.SM.2YUN1	Skin	ENST00000372917.8	-9.9658	ENST00000372917
GTEX	GTEX.OXRK.0226.SM.2YUN1	Skin	ENST00000452404.6	1.0007	ENST00000452404
GTEX	GTEX.OXRK.0226.SM.2YUN1	Skin	ENST00000513345.5	5.7597	ENST00000513345
GTEX	GTEX.OXRK.0226.SM.2YUN1	Skin	ENST00000218364.4	4.298	ENST00000218364
GTEX	GTEX.OXRK.0226.SM.2YUN1	Skin	ENST00000381990.6	6.8157	ENST00000381990
GTEX	GTEX.OXRK.0226.SM.2YUN1	Skin	ENST00000467980.5	-9.9658	ENST00000467980
GTEX	GTEX.OXRK.0226.SM.2YUN1	Skin	ENST00000367590.8	1.0983	ENST00000367590
GTEX	GTEX.OXRK.0226.SM.2YUN1	Skin	ENST00000594496.5	5.3477	ENST00000594496
GTEX	GTEX.OXRK.0226.SM.2YUN1	Skin	ENST00000320256.5	8.929	ENST00000320256
GTEX	GTEX.OXRK.0226.SM.2YUN1	Skin	ENST00000397640.5	5.2335	ENST00000397640
GTEX	GTEX.OXRK.0226.SM.2YUN1	Skin	ENST00000264451.11	2.3366	ENST00000264451
GTEX	GTEX.OXRK.0226.SM.2YUN1	Skin	ENST00000431485.2	-2.114	ENST00000431485
GTEX	GTEX.OXRK.0226.SM.2YUN1	Skin	ENST00000373840.8	5.3629	ENST00000373840
GTEX	GTEX.OXRK.0226.SM.2YUN1	Skin	ENST00000477642.5	2.9224	ENST00000477642
GTEX	GTEX.OXRK.0226.SM.2YUN1	Skin	ENST00000496771.5	-0.9406	ENST00000496771
GTEX	GTEX.OXRK.0226.SM.2YUN1	Skin	ENST00000280326.8	1.9111	ENST00000280326
GTEX	GTEX.OXRK.0226.SM.2YUN1	Skin	ENST00000449934.6	4.1285	ENST00000449934
GTEX	GTEX.OXRK.0226.SM.2YUN1	Skin	ENST00000522955.5	-0.4325	ENST00000522955
GTEX	GTEX.OXRK.0226.SM.2YUN1	Skin	ENST00000544117.6	-0.5756	ENST00000544117
GTEX	GTEX.OXRK.0226.SM.2YUN1	Skin	ENST00000442264.5	-1.8836	ENST00000442264
GTEX	GTEX.OXRK.0226.SM.2YUN1	Skin	ENST00000421406.1	3.0995	ENST00000421406
GTEX	GTEX.OXRK.0226.SM.2YUN1	Skin	ENST00000588202.5	-9.9658	ENST00000588202
GTEX	GTEX.QVJO.0126.SM.3GIK4	Muscle	ENST00000452079.5	2.8014	ENST00000452079
GTEX	GTEX.QVJO.0126.SM.3GIK4	Muscle	ENST00000337451.7	2.2513	ENST00000337451
GTEX	GTEX.QVJO.0126.SM.3GIK4	Muscle	ENST00000366159.8	-1.2142	ENST00000366159
GTEX	GTEX.QVJO.0126.SM.3GIK4	Muscle	ENST00000343242.8	4.7597	ENST00000343242
GTEX	GTEX.QVJO.0126.SM.3GIK4	Muscle	ENST00000446801.6	0.7493	ENST00000446801
GTEX	GTEX.QVJO.0126.SM.3GIK4	Muscle	ENST00000518993.1	-9.9658	ENST00000518993
GTEX	GTEX.QVJO.0126.SM.3GIK4	Muscle	ENST00000512285.5	-9.9658	ENST00000512285
GTEX	GTEX.QVJO.0126.SM.3GIK4	Muscle	ENST00000467869.5	1.3679	ENST00000467869
GTEX	GTEX.QVJO.0126.SM.3GIK4	Muscle	ENST00000229390.7	3.3421	ENST00000229390
GTEX	GTEX.QVJO.0126.SM.3GIK4	Muscle	ENST00000552397.5	-9.9658	ENST00000552397
GTEX	GTEX.QVJO.0126.SM.3GIK4	Muscle	ENST00000513210.5	-2.3147	ENST00000513210
GTEX	GTEX.QVJO.0126.SM.3GIK4	Muscle	ENST00000430069.5	2.2842	ENST00000430069
GTEX	GTEX.QVJO.0126.SM.3GIK4	Muscle	ENST00000502883.5	-9.9658	ENST00000502883
GTEX	GTEX.QVJO.0126.SM.3GIK4	Muscle	ENST00000407319.6	1.4281	ENST00000407319
GTEX	GTEX.QVJO.0126.SM.3GIK4	Muscle	ENST00000368361.8	2.2299	ENST00000368361
GTEX	GTEX.QVJO.0126.SM.3GIK4	Muscle	ENST00000474760.1	5.5549	ENST00000474760
GTEX	GTEX.QVJO.0126.SM.3GIK4	Muscle	ENST00000555028.5	1.8444	ENST00000555028
GTEX	GTEX.QVJO.0126.SM.3GIK4	Muscle	ENST00000357484.9	1.4911	ENST00000357484
GTEX	GTEX.QVJO.0126.SM.3GIK4	Muscle	ENST00000489390.1	-9.9658	ENST00000489390
GTEX	GTEX.QVJO.0126.SM.3GIK4	Muscle	ENST00000547579.5	-9.9658	ENST00000547579
GTEX	GTEX.QVJO.0126.SM.3GIK4	Muscle	ENST00000621899.4	-2.7274	ENST00000621899
GTEX	GTEX.QVJO.0126.SM.3GIK4	Muscle	ENST00000495535.1	-9.9658	ENST00000495535
GTEX	GTEX.QVJO.0126.SM.3GIK4	Muscle	ENST00000367108.7	-9.9658	ENST00000367108
GTEX	GTEX.QVJO.0126.SM.3GIK4	Muscle	ENST00000372348.6	-0.013	ENST00000372348
GTEX	GTEX.QVJO.0126.SM.3GIK4	Muscle	ENST00000428265.5	-0.8863	ENST00000428265
GTEX	GTEX.QVJO.0126.SM.3GIK4	Muscle	ENST00000426186.1	-2.3147	ENST00000426186
GTEX	GTEX.QVJO.0126.SM.3GIK4	Muscle	ENST00000500323.2	-1.9942	ENST00000500323
GTEX	GTEX.QVJO.0126.SM.3GIK4	Muscle	ENST00000515710.1	-4.2934	ENST00000515710
GTEX	GTEX.QVJO.0126.SM.3GIK4	Muscle	ENST00000354752.5	-9.9658	ENST00000354752
GTEX	GTEX.QVJO.0126.SM.3GIK4	Muscle	ENST00000492315.5	-1.1811	ENST00000492315
GTEX	GTEX.QVJO.0126.SM.3GIK4	Muscle	ENST00000272444.7	2.8936	ENST00000272444
GTEX	GTEX.QVJO.0126.SM.3GIK4	Muscle	ENST00000298281.8	3.0654	ENST00000298281
GTEX	GTEX.QVJO.0126.SM.3GIK4	Muscle	ENST00000435224.2	2.8321	ENST00000435224
GTEX	GTEX.QVJO.0126.SM.3GIK4	Muscle	ENST00000482462.1	-2.6349	ENST00000482462
GTEX	GTEX.QVJO.0126.SM.3GIK4	Muscle	ENST00000299237.2	1.0711	ENST00000299237
GTEX	GTEX.QVJO.0126.SM.3GIK4	Muscle	ENST00000504087.5	0.8246	ENST00000504087
GTEX	GTEX.QVJO.0126.SM.3GIK4	Muscle	ENST00000372917.8	-9.9658	ENST00000372917
GTEX	GTEX.QVJO.0126.SM.3GIK4	Muscle	ENST00000452404.6	-0.7588	ENST00000452404
GTEX	GTEX.QVJO.0126.SM.3GIK4	Muscle	ENST00000513345.5	6.6276	ENST00000513345
GTEX	GTEX.QVJO.0126.SM.3GIK4	Muscle	ENST00000218364.4	6.2231	ENST00000218364
GTEX	GTEX.QVJO.0126.SM.3GIK4	Muscle	ENST00000381990.6	0.6517	ENST00000381990
GTEX	GTEX.QVJO.0126.SM.3GIK4	Muscle	ENST00000467980.5	0.6239	ENST00000467980
GTEX	GTEX.QVJO.0126.SM.3GIK4	Muscle	ENST00000367590.8	1.9822	ENST00000367590
GTEX	GTEX.QVJO.0126.SM.3GIK4	Muscle	ENST00000594496.5	3.7345	ENST00000594496
GTEX	GTEX.QVJO.0126.SM.3GIK4	Muscle	ENST00000320256.5	0.7407	ENST00000320256
GTEX	GTEX.QVJO.0126.SM.3GIK4	Muscle	ENST00000397640.5	1.6964	ENST00000397640
GTEX	GTEX.QVJO.0126.SM.3GIK4	Muscle	ENST00000264451.11	3.3773	ENST00000264451
GTEX	GTEX.QVJO.0126.SM.3GIK4	Muscle	ENST00000431485.2	-9.9658	ENST00000431485
GTEX	GTEX.QVJO.0126.SM.3GIK4	Muscle	ENST00000373840.8	5.0251	ENST00000373840
GTEX	GTEX.QVJO.0126.SM.3GIK4	Muscle	ENST00000477642.5	2.7465	ENST00000477642
GTEX	GTEX.QVJO.0126.SM.3GIK4	Muscle	ENST00000496771.5	-9.9658	ENST00000496771
GTEX	GTEX.QVJO.0126.SM.3GIK4	Muscle	ENST00000280326.8	2.3479	ENST00000280326
GTEX	GTEX.QVJO.0126.SM.3GIK4	Muscle	ENST00000449934.6	3.002	ENST00000449934
GTEX	GTEX.QVJO.0126.SM.3GIK4	Muscle	ENST00000522955.5	-1.0262	ENST00000522955
GTEX	GTEX.QVJO.0126.SM.3GIK4	Muscle	ENST00000544117.6	1.6327	ENST00000544117
GTEX	GTEX.QVJO.0126.SM.3GIK4	Muscle	ENST00000442264.5	-9.9658	ENST00000442264
GTEX	GTEX.QVJO.0126.SM.3GIK4	Muscle	ENST00000421406.1	2.4701	ENST00000421406
GTEX	GTEX.QVJO.0126.SM.3GIK4	Muscle	ENST00000588202.5	-9.9658	ENST00000588202
GTEX	GTEX.ZTSS.1226.SM.51MSZ	Colon	ENST00000452079.5	2.4753	ENST00000452079
GTEX	GTEX.ZTSS.1226.SM.51MSZ	Colon	ENST00000337451.7	0.1388	ENST00000337451
GTEX	GTEX.ZTSS.1226.SM.51MSZ	Colon	ENST00000366159.8	1.6093	ENST00000366159
GTEX	GTEX.ZTSS.1226.SM.51MSZ	Colon	ENST00000343242.8	5.4466	ENST00000343242
GTEX	GTEX.ZTSS.1226.SM.51MSZ	Colon	ENST00000446801.6	-5.5735	ENST00000446801
GTEX	GTEX.ZTSS.1226.SM.51MSZ	Colon	ENST00000518993.1	2.5996	ENST00000518993
GTEX	GTEX.ZTSS.1226.SM.51MSZ	Colon	ENST00000512285.5	-9.9658	ENST00000512285
GTEX	GTEX.ZTSS.1226.SM.51MSZ	Colon	ENST00000467869.5	-1.2481	ENST00000467869
GTEX	GTEX.ZTSS.1226.SM.51MSZ	Colon	ENST00000229390.7	5.7637	ENST00000229390
GTEX	GTEX.ZTSS.1226.SM.51MSZ	Colon	ENST00000552397.5	-4.6082	ENST00000552397
GTEX	GTEX.ZTSS.1226.SM.51MSZ	Colon	ENST00000513210.5	0.7321	ENST00000513210
GTEX	GTEX.ZTSS.1226.SM.51MSZ	Colon	ENST00000430069.5	2.9032	ENST00000430069
GTEX	GTEX.ZTSS.1226.SM.51MSZ	Colon	ENST00000502883.5	-3.3076	ENST00000502883
GTEX	GTEX.ZTSS.1226.SM.51MSZ	Colon	ENST00000407319.6	1.9638	ENST00000407319
GTEX	GTEX.ZTSS.1226.SM.51MSZ	Colon	ENST00000368361.8	1.8078	ENST00000368361
GTEX	GTEX.ZTSS.1226.SM.51MSZ	Colon	ENST00000474760.1	-4.2934	ENST00000474760
GTEX	GTEX.ZTSS.1226.SM.51MSZ	Colon	ENST00000555028.5	2.1378	ENST00000555028
GTEX	GTEX.ZTSS.1226.SM.51MSZ	Colon	ENST00000357484.9	2.3926	ENST00000357484
GTEX	GTEX.ZTSS.1226.SM.51MSZ	Colon	ENST00000489390.1	-9.9658	ENST00000489390
GTEX	GTEX.ZTSS.1226.SM.51MSZ	Colon	ENST00000547579.5	-3.0469	ENST00000547579
GTEX	GTEX.ZTSS.1226.SM.51MSZ	Colon	ENST00000621899.4	0.3346	ENST00000621899
GTEX	GTEX.ZTSS.1226.SM.51MSZ	Colon	ENST00000495535.1	-9.9658	ENST00000495535
GTEX	GTEX.ZTSS.1226.SM.51MSZ	Colon	ENST00000367108.7	-2.7274	ENST00000367108
GTEX	GTEX.ZTSS.1226.SM.51MSZ	Colon	ENST00000372348.6	-3.816	ENST00000372348
GTEX	GTEX.ZTSS.1226.SM.51MSZ	Colon	ENST00000428265.5	-0.1345	ENST00000428265
GTEX	GTEX.ZTSS.1226.SM.51MSZ	Colon	ENST00000426186.1	-4.6082	ENST00000426186
GTEX	GTEX.ZTSS.1226.SM.51MSZ	Colon	ENST00000500323.2	-2.8262	ENST00000500323
GTEX	GTEX.ZTSS.1226.SM.51MSZ	Colon	ENST00000515710.1	-3.6259	ENST00000515710
GTEX	GTEX.ZTSS.1226.SM.51MSZ	Colon	ENST00000354752.5	-9.9658	ENST00000354752
GTEX	GTEX.ZTSS.1226.SM.51MSZ	Colon	ENST00000492315.5	-1.0862	ENST00000492315
GTEX	GTEX.ZTSS.1226.SM.51MSZ	Colon	ENST00000272444.7	3.6804	ENST00000272444
GTEX	GTEX.ZTSS.1226.SM.51MSZ	Colon	ENST00000298281.8	2.8936	ENST00000298281
GTEX	GTEX.ZTSS.1226.SM.51MSZ	Colon	ENST00000435224.2	0.9789	ENST00000435224
GTEX	GTEX.ZTSS.1226.SM.51MSZ	Colon	ENST00000482462.1	-1.3548	ENST00000482462
GTEX	GTEX.ZTSS.1226.SM.51MSZ	Colon	ENST00000299237.2	1.8604	ENST00000299237
GTEX	GTEX.ZTSS.1226.SM.51MSZ	Colon	ENST00000504087.5	1.9786	ENST00000504087
GTEX	GTEX.ZTSS.1226.SM.51MSZ	Colon	ENST00000372917.8	-9.9658	ENST00000372917
GTEX	GTEX.ZTSS.1226.SM.51MSZ	Colon	ENST00000452404.6	0.1648	ENST00000452404
GTEX	GTEX.ZTSS.1226.SM.51MSZ	Colon	ENST00000513345.5	6.4804	ENST00000513345
GTEX	GTEX.ZTSS.1226.SM.51MSZ	Colon	ENST00000218364.4	5.0379	ENST00000218364
GTEX	GTEX.ZTSS.1226.SM.51MSZ	Colon	ENST00000381990.6	4.9303	ENST00000381990
GTEX	GTEX.ZTSS.1226.SM.51MSZ	Colon	ENST00000467980.5	-3.816	ENST00000467980
GTEX	GTEX.ZTSS.1226.SM.51MSZ	Colon	ENST00000367590.8	1.9895	ENST00000367590
GTEX	GTEX.ZTSS.1226.SM.51MSZ	Colon	ENST00000594496.5	5.1392	ENST00000594496
GTEX	GTEX.ZTSS.1226.SM.51MSZ	Colon	ENST00000320256.5	0.6425	ENST00000320256
GTEX	GTEX.ZTSS.1226.SM.51MSZ	Colon	ENST00000397640.5	3.2189	ENST00000397640
GTEX	GTEX.ZTSS.1226.SM.51MSZ	Colon	ENST00000264451.11	3.3119	ENST00000264451
GTEX	GTEX.ZTSS.1226.SM.51MSZ	Colon	ENST00000431485.2	-9.9658	ENST00000431485
GTEX	GTEX.ZTSS.1226.SM.51MSZ	Colon	ENST00000373840.8	4.5826	ENST00000373840
GTEX	GTEX.ZTSS.1226.SM.51MSZ	Colon	ENST00000477642.5	1.5563	ENST00000477642
GTEX	GTEX.ZTSS.1226.SM.51MSZ	Colon	ENST00000496771.5	1.1117	ENST00000496771
GTEX	GTEX.ZTSS.1226.SM.51MSZ	Colon	ENST00000280326.8	1.5465	ENST00000280326
GTEX	GTEX.ZTSS.1226.SM.51MSZ	Colon	ENST00000449934.6	4.4257	ENST00000449934
GTEX	GTEX.ZTSS.1226.SM.51MSZ	Colon	ENST00000522955.5	-1.6394	ENST00000522955
GTEX	GTEX.ZTSS.1226.SM.51MSZ	Colon	ENST00000544117.6	1.6045	ENST00000544117
GTEX	GTEX.ZTSS.1226.SM.51MSZ	Colon	ENST00000442264.5	-9.9658	ENST00000442264
GTEX	GTEX.ZTSS.1226.SM.51MSZ	Colon	ENST00000421406.1	2.8681	ENST00000421406
GTEX	GTEX.ZTSS.1226.SM.51MSZ	Colon	ENST00000588202.5	-0.1665	ENST00000588202
GTEX	GTEX.PLZ5.0006.SM.5S2W5	Blood	ENST00000452079.5	0.0014	ENST00000452079
GTEX	GTEX.PLZ5.0006.SM.5S2W5	Blood	ENST00000337451.7	0.1388	ENST00000337451
GTEX	GTEX.PLZ5.0006.SM.5S2W5	Blood	ENST00000366159.8	0.8726	ENST00000366159
GTEX	GTEX.PLZ5.0006.SM.5S2W5	Blood	ENST00000343242.8	2.6161	ENST00000343242
GTEX	GTEX.PLZ5.0006.SM.5S2W5	Blood	ENST00000446801.6	-0.6873	ENST00000446801
GTEX	GTEX.PLZ5.0006.SM.5S2W5	Blood	ENST00000518993.1	0.058	ENST00000518993
GTEX	GTEX.PLZ5.0006.SM.5S2W5	Blood	ENST00000512285.5	-5.0116	ENST00000512285
GTEX	GTEX.PLZ5.0006.SM.5S2W5	Blood	ENST00000467869.5	-2.4659	ENST00000467869
GTEX	GTEX.PLZ5.0006.SM.5S2W5	Blood	ENST00000229390.7	5.1065	ENST00000229390
GTEX	GTEX.PLZ5.0006.SM.5S2W5	Blood	ENST00000552397.5	-9.9658	ENST00000552397
GTEX	GTEX.PLZ5.0006.SM.5S2W5	Blood	ENST00000513210.5	-1.9379	ENST00000513210
GTEX	GTEX.PLZ5.0006.SM.5S2W5	Blood	ENST00000430069.5	0.7493	ENST00000430069
GTEX	GTEX.PLZ5.0006.SM.5S2W5	Blood	ENST00000502883.5	-9.9658	ENST00000502883
GTEX	GTEX.PLZ5.0006.SM.5S2W5	Blood	ENST00000407319.6	0.1124	ENST00000407319
GTEX	GTEX.PLZ5.0006.SM.5S2W5	Blood	ENST00000368361.8	1.0779	ENST00000368361
GTEX	GTEX.PLZ5.0006.SM.5S2W5	Blood	ENST00000474760.1	-9.9658	ENST00000474760
GTEX	GTEX.PLZ5.0006.SM.5S2W5	Blood	ENST00000555028.5	-1.1172	ENST00000555028
GTEX	GTEX.PLZ5.0006.SM.5S2W5	Blood	ENST00000357484.9	-3.816	ENST00000357484
GTEX	GTEX.PLZ5.0006.SM.5S2W5	Blood	ENST00000489390.1	-9.9658	ENST00000489390
GTEX	GTEX.PLZ5.0006.SM.5S2W5	Blood	ENST00000547579.5	-9.9658	ENST00000547579
GTEX	GTEX.PLZ5.0006.SM.5S2W5	Blood	ENST00000621899.4	-9.9658	ENST00000621899
GTEX	GTEX.PLZ5.0006.SM.5S2W5	Blood	ENST00000495535.1	-9.9658	ENST00000495535
GTEX	GTEX.PLZ5.0006.SM.5S2W5	Blood	ENST00000367108.7	-9.9658	ENST00000367108
GTEX	GTEX.PLZ5.0006.SM.5S2W5	Blood	ENST00000372348.6	-9.9658	ENST00000372348
GTEX	GTEX.PLZ5.0006.SM.5S2W5	Blood	ENST00000428265.5	-9.9658	ENST00000428265
GTEX	GTEX.PLZ5.0006.SM.5S2W5	Blood	ENST00000426186.1	-6.5064	ENST00000426186
GTEX	GTEX.PLZ5.0006.SM.5S2W5	Blood	ENST00000500323.2	2.3394	ENST00000500323
GTEX	GTEX.PLZ5.0006.SM.5S2W5	Blood	ENST00000515710.1	-5.5735	ENST00000515710
GTEX	GTEX.PLZ5.0006.SM.5S2W5	Blood	ENST00000354752.5	-9.9658	ENST00000354752
GTEX	GTEX.PLZ5.0006.SM.5S2W5	Blood	ENST00000492315.5	-2.1779	ENST00000492315
GTEX	GTEX.PLZ5.0006.SM.5S2W5	Blood	ENST00000272444.7	2.3871	ENST00000272444
GTEX	GTEX.PLZ5.0006.SM.5S2W5	Blood	ENST00000298281.8	0.5955	ENST00000298281
GTEX	GTEX.PLZ5.0006.SM.5S2W5	Blood	ENST00000435224.2	-2.7274	ENST00000435224
GTEX	GTEX.PLZ5.0006.SM.5S2W5	Blood	ENST00000482462.1	-5.5735	ENST00000482462
GTEX	GTEX.PLZ5.0006.SM.5S2W5	Blood	ENST00000299237.2	2.1213	ENST00000299237
GTEX	GTEX.PLZ5.0006.SM.5S2W5	Blood	ENST00000504087.5	-1.9379	ENST00000504087
GTEX	GTEX.PLZ5.0006.SM.5S2W5	Blood	ENST00000372917.8	-2.8262	ENST00000372917
GTEX	GTEX.PLZ5.0006.SM.5S2W5	Blood	ENST00000452404.6	-3.1714	ENST00000452404
GTEX	GTEX.PLZ5.0006.SM.5S2W5	Blood	ENST00000513345.5	3.616	ENST00000513345
GTEX	GTEX.PLZ5.0006.SM.5S2W5	Blood	ENST00000218364.4	1.4281	ENST00000218364
GTEX	GTEX.PLZ5.0006.SM.5S2W5	Blood	ENST00000381990.6	-9.9658	ENST00000381990
GTEX	GTEX.PLZ5.0006.SM.5S2W5	Blood	ENST00000467980.5	-4.035	ENST00000467980
GTEX	GTEX.PLZ5.0006.SM.5S2W5	Blood	ENST00000367590.8	-0.4325	ENST00000367590
GTEX	GTEX.PLZ5.0006.SM.5S2W5	Blood	ENST00000594496.5	2.9338	ENST00000594496
GTEX	GTEX.PLZ5.0006.SM.5S2W5	Blood	ENST00000320256.5	2.1606	ENST00000320256
GTEX	GTEX.PLZ5.0006.SM.5S2W5	Blood	ENST00000397640.5	2.7742	ENST00000397640
GTEX	GTEX.PLZ5.0006.SM.5S2W5	Blood	ENST00000264451.11	-0.4325	ENST00000264451
GTEX	GTEX.PLZ5.0006.SM.5S2W5	Blood	ENST00000431485.2	-9.9658	ENST00000431485
GTEX	GTEX.PLZ5.0006.SM.5S2W5	Blood	ENST00000373840.8	2.9032	ENST00000373840
GTEX	GTEX.PLZ5.0006.SM.5S2W5	Blood	ENST00000477642.5	-1.5951	ENST00000477642
GTEX	GTEX.PLZ5.0006.SM.5S2W5	Blood	ENST00000496771.5	-9.9658	ENST00000496771
GTEX	GTEX.PLZ5.0006.SM.5S2W5	Blood	ENST00000280326.8	0.5859	ENST00000280326
GTEX	GTEX.PLZ5.0006.SM.5S2W5	Blood	ENST00000449934.6	1.9034	ENST00000449934
GTEX	GTEX.PLZ5.0006.SM.5S2W5	Blood	ENST00000522955.5	-4.2934	ENST00000522955
GTEX	GTEX.PLZ5.0006.SM.5S2W5	Blood	ENST00000544117.6	0.0014	ENST00000544117
GTEX	GTEX.PLZ5.0006.SM.5S2W5	Blood	ENST00000442264.5	-3.6259	ENST00000442264
GTEX	GTEX.PLZ5.0006.SM.5S2W5	Blood	ENST00000421406.1	0.7832	ENST00000421406
GTEX	GTEX.PLZ5.0006.SM.5S2W5	Blood	ENST00000588202.5	-1.5951	ENST00000588202
GTEX	GTEX.V955.1026.SM.4JBHO	Esophagus	ENST00000452079.5	3.6612	ENST00000452079
GTEX	GTEX.V955.1026.SM.4JBHO	Esophagus	ENST00000337451.7	1.3109	ENST00000337451
GTEX	GTEX.V955.1026.SM.4JBHO	Esophagus	ENST00000366159.8	2.2113	ENST00000366159
GTEX	GTEX.V955.1026.SM.4JBHO	Esophagus	ENST00000343242.8	5.4855	ENST00000343242
GTEX	GTEX.V955.1026.SM.4JBHO	Esophagus	ENST00000446801.6	-0.0725	ENST00000446801
GTEX	GTEX.V955.1026.SM.4JBHO	Esophagus	ENST00000518993.1	2.0878	ENST00000518993
GTEX	GTEX.V955.1026.SM.4JBHO	Esophagus	ENST00000512285.5	-3.1714	ENST00000512285
GTEX	GTEX.V955.1026.SM.4JBHO	Esophagus	ENST00000467869.5	-0.8599	ENST00000467869
GTEX	GTEX.V955.1026.SM.4JBHO	Esophagus	ENST00000229390.7	5.3934	ENST00000229390
GTEX	GTEX.V955.1026.SM.4JBHO	Esophagus	ENST00000552397.5	-9.9658	ENST00000552397
GTEX	GTEX.V955.1026.SM.4JBHO	Esophagus	ENST00000513210.5	2.4386	ENST00000513210
GTEX	GTEX.V955.1026.SM.4JBHO	Esophagus	ENST00000430069.5	2.4908	ENST00000430069
GTEX	GTEX.V955.1026.SM.4JBHO	Esophagus	ENST00000502883.5	-9.9658	ENST00000502883
GTEX	GTEX.V955.1026.SM.4JBHO	Esophagus	ENST00000407319.6	1.3735	ENST00000407319
GTEX	GTEX.V955.1026.SM.4JBHO	Esophagus	ENST00000368361.8	2.7826	ENST00000368361
GTEX	GTEX.V955.1026.SM.4JBHO	Esophagus	ENST00000474760.1	-9.9658	ENST00000474760
GTEX	GTEX.V955.1026.SM.4JBHO	Esophagus	ENST00000555028.5	2.3337	ENST00000555028
GTEX	GTEX.V955.1026.SM.4JBHO	Esophagus	ENST00000357484.9	2.6602	ENST00000357484
GTEX	GTEX.V955.1026.SM.4JBHO	Esophagus	ENST00000489390.1	-9.9658	ENST00000489390
GTEX	GTEX.V955.1026.SM.4JBHO	Esophagus	ENST00000547579.5	-9.9658	ENST00000547579
GTEX	GTEX.V955.1026.SM.4JBHO	Esophagus	ENST00000621899.4	0.537	ENST00000621899
GTEX	GTEX.V955.1026.SM.4JBHO	Esophagus	ENST00000495535.1	-9.9658	ENST00000495535
GTEX	GTEX.V955.1026.SM.4JBHO	Esophagus	ENST00000367108.7	-9.9658	ENST00000367108
GTEX	GTEX.V955.1026.SM.4JBHO	Esophagus	ENST00000372348.6	1.0433	ENST00000372348
GTEX	GTEX.V955.1026.SM.4JBHO	Esophagus	ENST00000428265.5	-1.2828	ENST00000428265
GTEX	GTEX.V955.1026.SM.4JBHO	Esophagus	ENST00000426186.1	-3.3076	ENST00000426186
GTEX	GTEX.V955.1026.SM.4JBHO	Esophagus	ENST00000500323.2	-1.0559	ENST00000500323
GTEX	GTEX.V955.1026.SM.4JBHO	Esophagus	ENST00000515710.1	-0.7834	ENST00000515710
GTEX	GTEX.V955.1026.SM.4JBHO	Esophagus	ENST00000354752.5	-4.035	ENST00000354752
GTEX	GTEX.V955.1026.SM.4JBHO	Esophagus	ENST00000492315.5	0.8488	ENST00000492315
GTEX	GTEX.V955.1026.SM.4JBHO	Esophagus	ENST00000272444.7	3.5149	ENST00000272444
GTEX	GTEX.V955.1026.SM.4JBHO	Esophagus	ENST00000298281.8	2.9224	ENST00000298281
GTEX	GTEX.V955.1026.SM.4JBHO	Esophagus	ENST00000435224.2	1.6604	ENST00000435224
GTEX	GTEX.V955.1026.SM.4JBHO	Esophagus	ENST00000482462.1	1.0079	ENST00000482462
GTEX	GTEX.V955.1026.SM.4JBHO	Esophagus	ENST00000299237.2	2.5188	ENST00000299237
GTEX	GTEX.V955.1026.SM.4JBHO	Esophagus	ENST00000504087.5	2.1798	ENST00000504087
GTEX	GTEX.V955.1026.SM.4JBHO	Esophagus	ENST00000372917.8	-9.9658	ENST00000372917
GTEX	GTEX.V955.1026.SM.4JBHO	Esophagus	ENST00000452404.6	1.125	ENST00000452404
GTEX	GTEX.V955.1026.SM.4JBHO	Esophagus	ENST00000513345.5	6.3525	ENST00000513345
GTEX	GTEX.V955.1026.SM.4JBHO	Esophagus	ENST00000218364.4	4.6106	ENST00000218364
GTEX	GTEX.V955.1026.SM.4JBHO	Esophagus	ENST00000381990.6	3.3661	ENST00000381990
GTEX	GTEX.V955.1026.SM.4JBHO	Esophagus	ENST00000467980.5	-3.0469	ENST00000467980
GTEX	GTEX.V955.1026.SM.4JBHO	Esophagus	ENST00000367590.8	2.4035	ENST00000367590
GTEX	GTEX.V955.1026.SM.4JBHO	Esophagus	ENST00000594496.5	5.4948	ENST00000594496
GTEX	GTEX.V955.1026.SM.4JBHO	Esophagus	ENST00000320256.5	1.2394	ENST00000320256
GTEX	GTEX.V955.1026.SM.4JBHO	Esophagus	ENST00000397640.5	3.6486	ENST00000397640
GTEX	GTEX.V955.1026.SM.4JBHO	Esophagus	ENST00000264451.11	2.7117	ENST00000264451
GTEX	GTEX.V955.1026.SM.4JBHO	Esophagus	ENST00000431485.2	-9.9658	ENST00000431485
GTEX	GTEX.V955.1026.SM.4JBHO	Esophagus	ENST00000373840.8	4.6623	ENST00000373840
GTEX	GTEX.V955.1026.SM.4JBHO	Esophagus	ENST00000477642.5	2.5188	ENST00000477642
GTEX	GTEX.V955.1026.SM.4JBHO	Esophagus	ENST00000496771.5	-0.4131	ENST00000496771
GTEX	GTEX.V955.1026.SM.4JBHO	Esophagus	ENST00000280326.8	1.8444	ENST00000280326
GTEX	GTEX.V955.1026.SM.4JBHO	Esophagus	ENST00000449934.6	5.2377	ENST00000449934
GTEX	GTEX.V955.1026.SM.4JBHO	Esophagus	ENST00000522955.5	0.679	ENST00000522955
GTEX	GTEX.V955.1026.SM.4JBHO	Esophagus	ENST00000544117.6	1.4228	ENST00000544117
GTEX	GTEX.V955.1026.SM.4JBHO	Esophagus	ENST00000442264.5	-0.1345	ENST00000442264
GTEX	GTEX.V955.1026.SM.4JBHO	Esophagus	ENST00000421406.1	4.4357	ENST00000421406
GTEX	GTEX.V955.1026.SM.4JBHO	Esophagus	ENST00000588202.5	-9.9658	ENST00000588202
GTEX	GTEX.ZE7O.3026.SM.51MS4	Stomach	ENST00000452079.5	2.7826	ENST00000452079
GTEX	GTEX.ZE7O.3026.SM.51MS4	Stomach	ENST00000337451.7	-0.2159	ENST00000337451
GTEX	GTEX.ZE7O.3026.SM.51MS4	Stomach	ENST00000366159.8	1.196	ENST00000366159
GTEX	GTEX.ZE7O.3026.SM.51MS4	Stomach	ENST00000343242.8	5.1819	ENST00000343242
GTEX	GTEX.ZE7O.3026.SM.51MS4	Stomach	ENST00000446801.6	0.3231	ENST00000446801
GTEX	GTEX.ZE7O.3026.SM.51MS4	Stomach	ENST00000518993.1	0.9716	ENST00000518993
GTEX	GTEX.ZE7O.3026.SM.51MS4	Stomach	ENST00000512285.5	-3.458	ENST00000512285
GTEX	GTEX.ZE7O.3026.SM.51MS4	Stomach	ENST00000467869.5	-0.8339	ENST00000467869
GTEX	GTEX.ZE7O.3026.SM.51MS4	Stomach	ENST00000229390.7	5.3586	ENST00000229390
GTEX	GTEX.ZE7O.3026.SM.51MS4	Stomach	ENST00000552397.5	-9.9658	ENST00000552397
GTEX	GTEX.ZE7O.3026.SM.51MS4	Stomach	ENST00000513210.5	-1.0862	ENST00000513210
GTEX	GTEX.ZE7O.3026.SM.51MS4	Stomach	ENST00000430069.5	1.8918	ENST00000430069
GTEX	GTEX.ZE7O.3026.SM.51MS4	Stomach	ENST00000502883.5	-9.9658	ENST00000502883
GTEX	GTEX.ZE7O.3026.SM.51MS4	Stomach	ENST00000407319.6	1.2576	ENST00000407319
GTEX	GTEX.ZE7O.3026.SM.51MS4	Stomach	ENST00000368361.8	2.8422	ENST00000368361
GTEX	GTEX.ZE7O.3026.SM.51MS4	Stomach	ENST00000474760.1	-9.9658	ENST00000474760
GTEX	GTEX.ZE7O.3026.SM.51MS4	Stomach	ENST00000555028.5	1.7995	ENST00000555028
GTEX	GTEX.ZE7O.3026.SM.51MS4	Stomach	ENST00000357484.9	2.9186	ENST00000357484
GTEX	GTEX.ZE7O.3026.SM.51MS4	Stomach	ENST00000489390.1	-9.9658	ENST00000489390
GTEX	GTEX.ZE7O.3026.SM.51MS4	Stomach	ENST00000547579.5	-9.9658	ENST00000547579
GTEX	GTEX.ZE7O.3026.SM.51MS4	Stomach	ENST00000621899.4	0.2029	ENST00000621899
GTEX	GTEX.ZE7O.3026.SM.51MS4	Stomach	ENST00000495535.1	-9.9658	ENST00000495535
GTEX	GTEX.ZE7O.3026.SM.51MS4	Stomach	ENST00000367108.7	-9.9658	ENST00000367108
GTEX	GTEX.ZE7O.3026.SM.51MS4	Stomach	ENST00000372348.6	-1.8836	ENST00000372348
GTEX	GTEX.ZE7O.3026.SM.51MS4	Stomach	ENST00000428265.5	-0.8599	ENST00000428265
GTEX	GTEX.ZE7O.3026.SM.51MS4	Stomach	ENST00000426186.1	-3.6259	ENST00000426186
GTEX	GTEX.ZE7O.3026.SM.51MS4	Stomach	ENST00000500323.2	-2.3884	ENST00000500323
GTEX	GTEX.ZE7O.3026.SM.51MS4	Stomach	ENST00000515710.1	-0.9132	ENST00000515710
GTEX	GTEX.ZE7O.3026.SM.51MS4	Stomach	ENST00000354752.5	-6.5064	ENST00000354752
GTEX	GTEX.ZE7O.3026.SM.51MS4	Stomach	ENST00000492315.5	-0.8863	ENST00000492315
GTEX	GTEX.ZE7O.3026.SM.51MS4	Stomach	ENST00000272444.7	3.7614	ENST00000272444
GTEX	GTEX.ZE7O.3026.SM.51MS4	Stomach	ENST00000298281.8	2.6138	ENST00000298281
GTEX	GTEX.ZE7O.3026.SM.51MS4	Stomach	ENST00000435224.2	1.4962	ENST00000435224
GTEX	GTEX.ZE7O.3026.SM.51MS4	Stomach	ENST00000482462.1	0.6425	ENST00000482462
GTEX	GTEX.ZE7O.3026.SM.51MS4	Stomach	ENST00000299237.2	1.1512	ENST00000299237
GTEX	GTEX.ZE7O.3026.SM.51MS4	Stomach	ENST00000504087.5	2.6693	ENST00000504087
GTEX	GTEX.ZE7O.3026.SM.51MS4	Stomach	ENST00000372917.8	-9.9658	ENST00000372917
GTEX	GTEX.ZE7O.3026.SM.51MS4	Stomach	ENST00000452404.6	0.4233	ENST00000452404
GTEX	GTEX.ZE7O.3026.SM.51MS4	Stomach	ENST00000513345.5	5.1871	ENST00000513345
GTEX	GTEX.ZE7O.3026.SM.51MS4	Stomach	ENST00000218364.4	4.5748	ENST00000218364
GTEX	GTEX.ZE7O.3026.SM.51MS4	Stomach	ENST00000381990.6	6.9683	ENST00000381990
GTEX	GTEX.ZE7O.3026.SM.51MS4	Stomach	ENST00000467980.5	-9.9658	ENST00000467980
GTEX	GTEX.ZE7O.3026.SM.51MS4	Stomach	ENST00000367590.8	1.2636	ENST00000367590
GTEX	GTEX.ZE7O.3026.SM.51MS4	Stomach	ENST00000594496.5	4.38	ENST00000594496
GTEX	GTEX.ZE7O.3026.SM.51MS4	Stomach	ENST00000320256.5	1.5709	ENST00000320256
GTEX	GTEX.ZE7O.3026.SM.51MS4	Stomach	ENST00000397640.5	2.8955	ENST00000397640
GTEX	GTEX.ZE7O.3026.SM.51MS4	Stomach	ENST00000264451.11	2.9857	ENST00000264451
GTEX	GTEX.ZE7O.3026.SM.51MS4	Stomach	ENST00000431485.2	-9.9658	ENST00000431485
GTEX	GTEX.ZE7O.3026.SM.51MS4	Stomach	ENST00000373840.8	4.6177	ENST00000373840
GTEX	GTEX.ZE7O.3026.SM.51MS4	Stomach	ENST00000477642.5	0.4967	ENST00000477642
GTEX	GTEX.ZE7O.3026.SM.51MS4	Stomach	ENST00000496771.5	-0.1345	ENST00000496771
GTEX	GTEX.ZE7O.3026.SM.51MS4	Stomach	ENST00000280326.8	0.8568	ENST00000280326
GTEX	GTEX.ZE7O.3026.SM.51MS4	Stomach	ENST00000449934.6	5.0968	ENST00000449934
GTEX	GTEX.ZE7O.3026.SM.51MS4	Stomach	ENST00000522955.5	-2.6349	ENST00000522955
GTEX	GTEX.ZE7O.3026.SM.51MS4	Stomach	ENST00000544117.6	1.1316	ENST00000544117
GTEX	GTEX.ZE7O.3026.SM.51MS4	Stomach	ENST00000442264.5	-9.9658	ENST00000442264
GTEX	GTEX.ZE7O.3026.SM.51MS4	Stomach	ENST00000421406.1	3.6883	ENST00000421406
GTEX	GTEX.ZE7O.3026.SM.51MS4	Stomach	ENST00000588202.5	-1.4699	ENST00000588202
GTEX	GTEX.13PL6.0011.R6a.SM.5O9C5	Brain	ENST00000452079.5	-0.1031	ENST00000452079
GTEX	GTEX.13PL6.0011.R6a.SM.5O9C5	Brain	ENST00000337451.7	-1.685	ENST00000337451
GTEX	GTEX.13PL6.0011.R6a.SM.5O9C5	Brain	ENST00000366159.8	-3.6259	ENST00000366159
GTEX	GTEX.13PL6.0011.R6a.SM.5O9C5	Brain	ENST00000343242.8	2.0254	ENST00000343242
GTEX	GTEX.13PL6.0011.R6a.SM.5O9C5	Brain	ENST00000446801.6	-3.6259	ENST00000446801
GTEX	GTEX.13PL6.0011.R6a.SM.5O9C5	Brain	ENST00000518993.1	0.3685	ENST00000518993
GTEX	GTEX.13PL6.0011.R6a.SM.5O9C5	Brain	ENST00000512285.5	-5.0116	ENST00000512285
GTEX	GTEX.13PL6.0011.R6a.SM.5O9C5	Brain	ENST00000467869.5	-5.5735	ENST00000467869
GTEX	GTEX.13PL6.0011.R6a.SM.5O9C5	Brain	ENST00000229390.7	3.2959	ENST00000229390
GTEX	GTEX.13PL6.0011.R6a.SM.5O9C5	Brain	ENST00000552397.5	-9.9658	ENST00000552397
GTEX	GTEX.13PL6.0011.R6a.SM.5O9C5	Brain	ENST00000513210.5	-3.6259	ENST00000513210
GTEX	GTEX.13PL6.0011.R6a.SM.5O9C5	Brain	ENST00000430069.5	-0.1828	ENST00000430069
GTEX	GTEX.13PL6.0011.R6a.SM.5O9C5	Brain	ENST00000502883.5	-2.3147	ENST00000502883
GTEX	GTEX.13PL6.0011.R6a.SM.5O9C5	Brain	ENST00000407319.6	-2.5479	ENST00000407319
GTEX	GTEX.13PL6.0011.R6a.SM.5O9C5	Brain	ENST00000368361.8	-0.8339	ENST00000368361
GTEX	GTEX.13PL6.0011.R6a.SM.5O9C5	Brain	ENST00000474760.1	-9.9658	ENST00000474760
GTEX	GTEX.13PL6.0011.R6a.SM.5O9C5	Brain	ENST00000555028.5	0.346	ENST00000555028
GTEX	GTEX.13PL6.0011.R6a.SM.5O9C5	Brain	ENST00000357484.9	0.3573	ENST00000357484
GTEX	GTEX.13PL6.0011.R6a.SM.5O9C5	Brain	ENST00000489390.1	-9.9658	ENST00000489390
GTEX	GTEX.13PL6.0011.R6a.SM.5O9C5	Brain	ENST00000547579.5	-9.9658	ENST00000547579
GTEX	GTEX.13PL6.0011.R6a.SM.5O9C5	Brain	ENST00000621899.4	-0.9406	ENST00000621899
GTEX	GTEX.13PL6.0011.R6a.SM.5O9C5	Brain	ENST00000495535.1	-9.9658	ENST00000495535
GTEX	GTEX.13PL6.0011.R6a.SM.5O9C5	Brain	ENST00000367108.7	-9.9658	ENST00000367108
GTEX	GTEX.13PL6.0011.R6a.SM.5O9C5	Brain	ENST00000372348.6	-4.035	ENST00000372348
GTEX	GTEX.13PL6.0011.R6a.SM.5O9C5	Brain	ENST00000428265.5	-3.3076	ENST00000428265
GTEX	GTEX.13PL6.0011.R6a.SM.5O9C5	Brain	ENST00000426186.1	-9.9658	ENST00000426186
GTEX	GTEX.13PL6.0011.R6a.SM.5O9C5	Brain	ENST00000500323.2	-9.9658	ENST00000500323
GTEX	GTEX.13PL6.0011.R6a.SM.5O9C5	Brain	ENST00000515710.1	-4.2934	ENST00000515710
GTEX	GTEX.13PL6.0011.R6a.SM.5O9C5	Brain	ENST00000354752.5	-3.458	ENST00000354752
GTEX	GTEX.13PL6.0011.R6a.SM.5O9C5	Brain	ENST00000492315.5	-3.458	ENST00000492315
GTEX	GTEX.13PL6.0011.R6a.SM.5O9C5	Brain	ENST00000272444.7	0.3685	ENST00000272444
GTEX	GTEX.13PL6.0011.R6a.SM.5O9C5	Brain	ENST00000298281.8	-0.1187	ENST00000298281
GTEX	GTEX.13PL6.0011.R6a.SM.5O9C5	Brain	ENST00000435224.2	-0.2328	ENST00000435224
GTEX	GTEX.13PL6.0011.R6a.SM.5O9C5	Brain	ENST00000482462.1	-4.2934	ENST00000482462
GTEX	GTEX.13PL6.0011.R6a.SM.5O9C5	Brain	ENST00000299237.2	-0.2328	ENST00000299237
GTEX	GTEX.13PL6.0011.R6a.SM.5O9C5	Brain	ENST00000504087.5	-1.3921	ENST00000504087
GTEX	GTEX.13PL6.0011.R6a.SM.5O9C5	Brain	ENST00000372917.8	-9.9658	ENST00000372917
GTEX	GTEX.13PL6.0011.R6a.SM.5O9C5	Brain	ENST00000452404.6	-1.5105	ENST00000452404
GTEX	GTEX.13PL6.0011.R6a.SM.5O9C5	Brain	ENST00000513345.5	3.4264	ENST00000513345
GTEX	GTEX.13PL6.0011.R6a.SM.5O9C5	Brain	ENST00000218364.4	3.2602	ENST00000218364
GTEX	GTEX.13PL6.0011.R6a.SM.5O9C5	Brain	ENST00000381990.6	0.5763	ENST00000381990
GTEX	GTEX.13PL6.0011.R6a.SM.5O9C5	Brain	ENST00000467980.5	-9.9658	ENST00000467980
GTEX	GTEX.13PL6.0011.R6a.SM.5O9C5	Brain	ENST00000367590.8	-0.1187	ENST00000367590
GTEX	GTEX.13PL6.0011.R6a.SM.5O9C5	Brain	ENST00000594496.5	2.2019	ENST00000594496
GTEX	GTEX.13PL6.0011.R6a.SM.5O9C5	Brain	ENST00000320256.5	-0.3022	ENST00000320256
GTEX	GTEX.13PL6.0011.R6a.SM.5O9C5	Brain	ENST00000397640.5	1.0915	ENST00000397640
GTEX	GTEX.13PL6.0011.R6a.SM.5O9C5	Brain	ENST00000264451.11	0.9568	ENST00000264451
GTEX	GTEX.13PL6.0011.R6a.SM.5O9C5	Brain	ENST00000431485.2	-9.9658	ENST00000431485
GTEX	GTEX.13PL6.0011.R6a.SM.5O9C5	Brain	ENST00000373840.8	2.5413	ENST00000373840
GTEX	GTEX.13PL6.0011.R6a.SM.5O9C5	Brain	ENST00000477642.5	-0.9406	ENST00000477642
GTEX	GTEX.13PL6.0011.R6a.SM.5O9C5	Brain	ENST00000496771.5	-2.3884	ENST00000496771
GTEX	GTEX.13PL6.0011.R6a.SM.5O9C5	Brain	ENST00000280326.8	-1.3921	ENST00000280326
GTEX	GTEX.13PL6.0011.R6a.SM.5O9C5	Brain	ENST00000449934.6	1.0503	ENST00000449934
GTEX	GTEX.13PL6.0011.R6a.SM.5O9C5	Brain	ENST00000522955.5	-5.5735	ENST00000522955
GTEX	GTEX.13PL6.0011.R6a.SM.5O9C5	Brain	ENST00000544117.6	-1.4305	ENST00000544117
GTEX	GTEX.13PL6.0011.R6a.SM.5O9C5	Brain	ENST00000442264.5	-4.035	ENST00000442264
GTEX	GTEX.13PL6.0011.R6a.SM.5O9C5	Brain	ENST00000421406.1	-0.5543	ENST00000421406
GTEX	GTEX.13PL6.0011.R6a.SM.5O9C5	Brain	ENST00000588202.5	-9.9658	ENST00000588202
GTEX	GTEX.1269C.3126.SM.5EGI6	Brain	ENST00000452079.5	2.8819	ENST00000452079
GTEX	GTEX.1269C.3126.SM.5EGI6	Brain	ENST00000337451.7	0.9038	ENST00000337451
GTEX	GTEX.1269C.3126.SM.5EGI6	Brain	ENST00000366159.8	-0.7346	ENST00000366159
GTEX	GTEX.1269C.3126.SM.5EGI6	Brain	ENST00000343242.8	3.9746	ENST00000343242
GTEX	GTEX.1269C.3126.SM.5EGI6	Brain	ENST00000446801.6	-0.7346	ENST00000446801
GTEX	GTEX.1269C.3126.SM.5EGI6	Brain	ENST00000518993.1	1.0779	ENST00000518993
GTEX	GTEX.1269C.3126.SM.5EGI6	Brain	ENST00000512285.5	-3.816	ENST00000512285
GTEX	GTEX.1269C.3126.SM.5EGI6	Brain	ENST00000467869.5	-0.4521	ENST00000467869
GTEX	GTEX.1269C.3126.SM.5EGI6	Brain	ENST00000229390.7	4.6543	ENST00000229390
GTEX	GTEX.1269C.3126.SM.5EGI6	Brain	ENST00000552397.5	-9.9658	ENST00000552397
GTEX	GTEX.1269C.3126.SM.5EGI6	Brain	ENST00000513210.5	-2.0529	ENST00000513210
GTEX	GTEX.1269C.3126.SM.5EGI6	Brain	ENST00000430069.5	2.2513	ENST00000430069
GTEX	GTEX.1269C.3126.SM.5EGI6	Brain	ENST00000502883.5	-2.0529	ENST00000502883
GTEX	GTEX.1269C.3126.SM.5EGI6	Brain	ENST00000407319.6	-1.2481	ENST00000407319
GTEX	GTEX.1269C.3126.SM.5EGI6	Brain	ENST00000368361.8	1.614	ENST00000368361
GTEX	GTEX.1269C.3126.SM.5EGI6	Brain	ENST00000474760.1	-9.9658	ENST00000474760
GTEX	GTEX.1269C.3126.SM.5EGI6	Brain	ENST00000555028.5	2.4857	ENST00000555028
GTEX	GTEX.1269C.3126.SM.5EGI6	Brain	ENST00000357484.9	1.6234	ENST00000357484
GTEX	GTEX.1269C.3126.SM.5EGI6	Brain	ENST00000489390.1	-9.9658	ENST00000489390
GTEX	GTEX.1269C.3126.SM.5EGI6	Brain	ENST00000547579.5	-9.9658	ENST00000547579
GTEX	GTEX.1269C.3126.SM.5EGI6	Brain	ENST00000621899.4	-0.1187	ENST00000621899
GTEX	GTEX.1269C.3126.SM.5EGI6	Brain	ENST00000495535.1	-9.9658	ENST00000495535
GTEX	GTEX.1269C.3126.SM.5EGI6	Brain	ENST00000367108.7	-9.9658	ENST00000367108
GTEX	GTEX.1269C.3126.SM.5EGI6	Brain	ENST00000372348.6	-2.5479	ENST00000372348
GTEX	GTEX.1269C.3126.SM.5EGI6	Brain	ENST00000428265.5	-9.9658	ENST00000428265
GTEX	GTEX.1269C.3126.SM.5EGI6	Brain	ENST00000426186.1	-4.035	ENST00000426186
GTEX	GTEX.1269C.3126.SM.5EGI6	Brain	ENST00000500323.2	-1.8314	ENST00000500323
GTEX	GTEX.1269C.3126.SM.5EGI6	Brain	ENST00000515710.1	-1.1172	ENST00000515710
GTEX	GTEX.1269C.3126.SM.5EGI6	Brain	ENST00000354752.5	-1.5522	ENST00000354752
GTEX	GTEX.1269C.3126.SM.5EGI6	Brain	ENST00000492315.5	-0.5973	ENST00000492315
GTEX	GTEX.1269C.3126.SM.5EGI6	Brain	ENST00000272444.7	2.7205	ENST00000272444
GTEX	GTEX.1269C.3126.SM.5EGI6	Brain	ENST00000298281.8	2.667	ENST00000298281
GTEX	GTEX.1269C.3126.SM.5EGI6	Brain	ENST00000435224.2	2.1798	ENST00000435224
GTEX	GTEX.1269C.3126.SM.5EGI6	Brain	ENST00000482462.1	-0.3383	ENST00000482462
GTEX	GTEX.1269C.3126.SM.5EGI6	Brain	ENST00000299237.2	1.9264	ENST00000299237
GTEX	GTEX.1269C.3126.SM.5EGI6	Brain	ENST00000504087.5	-0.1031	ENST00000504087
GTEX	GTEX.1269C.3126.SM.5EGI6	Brain	ENST00000372917.8	-9.9658	ENST00000372917
GTEX	GTEX.1269C.3126.SM.5EGI6	Brain	ENST00000452404.6	0.2277	ENST00000452404
GTEX	GTEX.1269C.3126.SM.5EGI6	Brain	ENST00000513345.5	5.1922	ENST00000513345
GTEX	GTEX.1269C.3126.SM.5EGI6	Brain	ENST00000218364.4	4.4686	ENST00000218364
GTEX	GTEX.1269C.3126.SM.5EGI6	Brain	ENST00000381990.6	0.679	ENST00000381990
GTEX	GTEX.1269C.3126.SM.5EGI6	Brain	ENST00000467980.5	-3.0469	ENST00000467980
GTEX	GTEX.1269C.3126.SM.5EGI6	Brain	ENST00000367590.8	1.3567	ENST00000367590
GTEX	GTEX.1269C.3126.SM.5EGI6	Brain	ENST00000594496.5	5.3277	ENST00000594496
GTEX	GTEX.1269C.3126.SM.5EGI6	Brain	ENST00000320256.5	2.0569	ENST00000320256
GTEX	GTEX.1269C.3126.SM.5EGI6	Brain	ENST00000397640.5	1.2147	ENST00000397640
GTEX	GTEX.1269C.3126.SM.5EGI6	Brain	ENST00000264451.11	2.8936	ENST00000264451
GTEX	GTEX.1269C.3126.SM.5EGI6	Brain	ENST00000431485.2	-9.9658	ENST00000431485
GTEX	GTEX.1269C.3126.SM.5EGI6	Brain	ENST00000373840.8	4.4283	ENST00000373840
GTEX	GTEX.1269C.3126.SM.5EGI6	Brain	ENST00000477642.5	0.2881	ENST00000477642
GTEX	GTEX.1269C.3126.SM.5EGI6	Brain	ENST00000496771.5	-9.9658	ENST00000496771
GTEX	GTEX.1269C.3126.SM.5EGI6	Brain	ENST00000280326.8	0.7579	ENST00000280326
GTEX	GTEX.1269C.3126.SM.5EGI6	Brain	ENST00000449934.6	2.3953	ENST00000449934
GTEX	GTEX.1269C.3126.SM.5EGI6	Brain	ENST00000522955.5	-2.2447	ENST00000522955
GTEX	GTEX.1269C.3126.SM.5EGI6	Brain	ENST00000544117.6	1.2333	ENST00000544117
GTEX	GTEX.1269C.3126.SM.5EGI6	Brain	ENST00000442264.5	-1.6394	ENST00000442264
GTEX	GTEX.1269C.3126.SM.5EGI6	Brain	ENST00000421406.1	1.3623	ENST00000421406
GTEX	GTEX.1269C.3126.SM.5EGI6	Brain	ENST00000588202.5	-9.9658	ENST00000588202
GTEX	GTEX.U4B1.0526.SM.4DXTK	Spleen	ENST00000452079.5	2.8422	ENST00000452079
GTEX	GTEX.U4B1.0526.SM.4DXTK	Spleen	ENST00000337451.7	1.6327	ENST00000337451
GTEX	GTEX.U4B1.0526.SM.4DXTK	Spleen	ENST00000366159.8	2.004	ENST00000366159
GTEX	GTEX.U4B1.0526.SM.4DXTK	Spleen	ENST00000343242.8	4.3342	ENST00000343242
GTEX	GTEX.U4B1.0526.SM.4DXTK	Spleen	ENST00000446801.6	1.4547	ENST00000446801
GTEX	GTEX.U4B1.0526.SM.4DXTK	Spleen	ENST00000518993.1	-0.1504	ENST00000518993
GTEX	GTEX.U4B1.0526.SM.4DXTK	Spleen	ENST00000512285.5	-9.9658	ENST00000512285
GTEX	GTEX.U4B1.0526.SM.4DXTK	Spleen	ENST00000467869.5	-1.7809	ENST00000467869
GTEX	GTEX.U4B1.0526.SM.4DXTK	Spleen	ENST00000229390.7	6.6799	ENST00000229390
GTEX	GTEX.U4B1.0526.SM.4DXTK	Spleen	ENST00000552397.5	-9.9658	ENST00000552397
GTEX	GTEX.U4B1.0526.SM.4DXTK	Spleen	ENST00000513210.5	-0.7834	ENST00000513210
GTEX	GTEX.U4B1.0526.SM.4DXTK	Spleen	ENST00000430069.5	1.9786	ENST00000430069
GTEX	GTEX.U4B1.0526.SM.4DXTK	Spleen	ENST00000502883.5	-9.9658	ENST00000502883
GTEX	GTEX.U4B1.0526.SM.4DXTK	Spleen	ENST00000407319.6	2.0183	ENST00000407319
GTEX	GTEX.U4B1.0526.SM.4DXTK	Spleen	ENST00000368361.8	2.9167	ENST00000368361
GTEX	GTEX.U4B1.0526.SM.4DXTK	Spleen	ENST00000474760.1	-9.9658	ENST00000474760
GTEX	GTEX.U4B1.0526.SM.4DXTK	Spleen	ENST00000555028.5	1.9264	ENST00000555028
GTEX	GTEX.U4B1.0526.SM.4DXTK	Spleen	ENST00000357484.9	1.7097	ENST00000357484
GTEX	GTEX.U4B1.0526.SM.4DXTK	Spleen	ENST00000489390.1	-9.9658	ENST00000489390
GTEX	GTEX.U4B1.0526.SM.4DXTK	Spleen	ENST00000547579.5	-9.9658	ENST00000547579
GTEX	GTEX.U4B1.0526.SM.4DXTK	Spleen	ENST00000621899.4	-1.4699	ENST00000621899
GTEX	GTEX.U4B1.0526.SM.4DXTK	Spleen	ENST00000495535.1	-9.9658	ENST00000495535
GTEX	GTEX.U4B1.0526.SM.4DXTK	Spleen	ENST00000367108.7	-9.9658	ENST00000367108
GTEX	GTEX.U4B1.0526.SM.4DXTK	Spleen	ENST00000372348.6	-2.6349	ENST00000372348
GTEX	GTEX.U4B1.0526.SM.4DXTK	Spleen	ENST00000428265.5	-0.5125	ENST00000428265
GTEX	GTEX.U4B1.0526.SM.4DXTK	Spleen	ENST00000426186.1	-2.6349	ENST00000426186
GTEX	GTEX.U4B1.0526.SM.4DXTK	Spleen	ENST00000500323.2	2.3788	ENST00000500323
GTEX	GTEX.U4B1.0526.SM.4DXTK	Spleen	ENST00000515710.1	-1.6394	ENST00000515710
GTEX	GTEX.U4B1.0526.SM.4DXTK	Spleen	ENST00000354752.5	-5.0116	ENST00000354752
GTEX	GTEX.U4B1.0526.SM.4DXTK	Spleen	ENST00000492315.5	1.1641	ENST00000492315
GTEX	GTEX.U4B1.0526.SM.4DXTK	Spleen	ENST00000272444.7	3.9166	ENST00000272444
GTEX	GTEX.U4B1.0526.SM.4DXTK	Spleen	ENST00000298281.8	3.3464	ENST00000298281
GTEX	GTEX.U4B1.0526.SM.4DXTK	Spleen	ENST00000435224.2	-0.2159	ENST00000435224
GTEX	GTEX.U4B1.0526.SM.4DXTK	Spleen	ENST00000482462.1	-2.1779	ENST00000482462
GTEX	GTEX.U4B1.0526.SM.4DXTK	Spleen	ENST00000299237.2	2.6984	ENST00000299237
GTEX	GTEX.U4B1.0526.SM.4DXTK	Spleen	ENST00000504087.5	0.6145	ENST00000504087
GTEX	GTEX.U4B1.0526.SM.4DXTK	Spleen	ENST00000372917.8	-9.9658	ENST00000372917
GTEX	GTEX.U4B1.0526.SM.4DXTK	Spleen	ENST00000452404.6	0.1648	ENST00000452404
GTEX	GTEX.U4B1.0526.SM.4DXTK	Spleen	ENST00000513345.5	5.8694	ENST00000513345
GTEX	GTEX.U4B1.0526.SM.4DXTK	Spleen	ENST00000218364.4	4.4938	ENST00000218364
GTEX	GTEX.U4B1.0526.SM.4DXTK	Spleen	ENST00000381990.6	3.186	ENST00000381990
GTEX	GTEX.U4B1.0526.SM.4DXTK	Spleen	ENST00000467980.5	-1.0559	ENST00000467980
GTEX	GTEX.U4B1.0526.SM.4DXTK	Spleen	ENST00000367590.8	1.3735	ENST00000367590
GTEX	GTEX.U4B1.0526.SM.4DXTK	Spleen	ENST00000594496.5	5.3502	ENST00000594496
GTEX	GTEX.U4B1.0526.SM.4DXTK	Spleen	ENST00000320256.5	0.9115	ENST00000320256
GTEX	GTEX.U4B1.0526.SM.4DXTK	Spleen	ENST00000397640.5	4.5448	ENST00000397640
GTEX	GTEX.U4B1.0526.SM.4DXTK	Spleen	ENST00000264451.11	2.4544	ENST00000264451
GTEX	GTEX.U4B1.0526.SM.4DXTK	Spleen	ENST00000431485.2	-2.3147	ENST00000431485
GTEX	GTEX.U4B1.0526.SM.4DXTK	Spleen	ENST00000373840.8	5.1688	ENST00000373840
GTEX	GTEX.U4B1.0526.SM.4DXTK	Spleen	ENST00000477642.5	0.1776	ENST00000477642
GTEX	GTEX.U4B1.0526.SM.4DXTK	Spleen	ENST00000496771.5	-2.114	ENST00000496771
GTEX	GTEX.U4B1.0526.SM.4DXTK	Spleen	ENST00000280326.8	1.8363	ENST00000280326
GTEX	GTEX.U4B1.0526.SM.4DXTK	Spleen	ENST00000449934.6	4.6474	ENST00000449934
GTEX	GTEX.U4B1.0526.SM.4DXTK	Spleen	ENST00000522955.5	-1.5522	ENST00000522955
GTEX	GTEX.U4B1.0526.SM.4DXTK	Spleen	ENST00000544117.6	1.683	ENST00000544117
GTEX	GTEX.U4B1.0526.SM.4DXTK	Spleen	ENST00000442264.5	-1.5522	ENST00000442264
GTEX	GTEX.U4B1.0526.SM.4DXTK	Spleen	ENST00000421406.1	5.6557	ENST00000421406
GTEX	GTEX.U4B1.0526.SM.4DXTK	Spleen	ENST00000588202.5	-1.9942	ENST00000588202
GTEX	GTEX.OXRN.0126.SM.48TDM	Skin	ENST00000452079.5	2.1509	ENST00000452079
GTEX	GTEX.OXRN.0126.SM.48TDM	Skin	ENST00000337451.7	-0.4719	ENST00000337451
GTEX	GTEX.OXRN.0126.SM.48TDM	Skin	ENST00000366159.8	1.2934	ENST00000366159
GTEX	GTEX.OXRN.0126.SM.48TDM	Skin	ENST00000343242.8	5.1202	ENST00000343242
GTEX	GTEX.OXRN.0126.SM.48TDM	Skin	ENST00000446801.6	1.1184	ENST00000446801
GTEX	GTEX.OXRN.0126.SM.48TDM	Skin	ENST00000518993.1	-9.9658	ENST00000518993
GTEX	GTEX.OXRN.0126.SM.48TDM	Skin	ENST00000512285.5	-9.9658	ENST00000512285
GTEX	GTEX.OXRN.0126.SM.48TDM	Skin	ENST00000467869.5	3.3535	ENST00000467869
GTEX	GTEX.OXRN.0126.SM.48TDM	Skin	ENST00000229390.7	5.9561	ENST00000229390
GTEX	GTEX.OXRN.0126.SM.48TDM	Skin	ENST00000552397.5	-9.9658	ENST00000552397
GTEX	GTEX.OXRN.0126.SM.48TDM	Skin	ENST00000513210.5	-2.7274	ENST00000513210
GTEX	GTEX.OXRN.0126.SM.48TDM	Skin	ENST00000430069.5	2.8219	ENST00000430069
GTEX	GTEX.OXRN.0126.SM.48TDM	Skin	ENST00000502883.5	-9.9658	ENST00000502883
GTEX	GTEX.OXRN.0126.SM.48TDM	Skin	ENST00000407319.6	0.3115	ENST00000407319
GTEX	GTEX.OXRN.0126.SM.48TDM	Skin	ENST00000368361.8	2.685	ENST00000368361
GTEX	GTEX.OXRN.0126.SM.48TDM	Skin	ENST00000474760.1	-9.9658	ENST00000474760
GTEX	GTEX.OXRN.0126.SM.48TDM	Skin	ENST00000555028.5	1.3167	ENST00000555028
GTEX	GTEX.OXRN.0126.SM.48TDM	Skin	ENST00000357484.9	2.8321	ENST00000357484
GTEX	GTEX.OXRN.0126.SM.48TDM	Skin	ENST00000489390.1	-9.9658	ENST00000489390
GTEX	GTEX.OXRN.0126.SM.48TDM	Skin	ENST00000547579.5	-9.9658	ENST00000547579
GTEX	GTEX.OXRN.0126.SM.48TDM	Skin	ENST00000621899.4	0.4967	ENST00000621899
GTEX	GTEX.OXRN.0126.SM.48TDM	Skin	ENST00000495535.1	-1.7322	ENST00000495535
GTEX	GTEX.OXRN.0126.SM.48TDM	Skin	ENST00000367108.7	-9.9658	ENST00000367108
GTEX	GTEX.OXRN.0126.SM.48TDM	Skin	ENST00000372348.6	0.044	ENST00000372348
GTEX	GTEX.OXRN.0126.SM.48TDM	Skin	ENST00000428265.5	-9.9658	ENST00000428265
GTEX	GTEX.OXRN.0126.SM.48TDM	Skin	ENST00000426186.1	-3.3076	ENST00000426186
GTEX	GTEX.OXRN.0126.SM.48TDM	Skin	ENST00000500323.2	-1.3548	ENST00000500323
GTEX	GTEX.OXRN.0126.SM.48TDM	Skin	ENST00000515710.1	-0.9406	ENST00000515710
GTEX	GTEX.OXRN.0126.SM.48TDM	Skin	ENST00000354752.5	-9.9658	ENST00000354752
GTEX	GTEX.OXRN.0126.SM.48TDM	Skin	ENST00000492315.5	1.0151	ENST00000492315
GTEX	GTEX.OXRN.0126.SM.48TDM	Skin	ENST00000272444.7	4.1923	ENST00000272444
GTEX	GTEX.OXRN.0126.SM.48TDM	Skin	ENST00000298281.8	3.5337	ENST00000298281
GTEX	GTEX.OXRN.0126.SM.48TDM	Skin	ENST00000435224.2	2.2901	ENST00000435224
GTEX	GTEX.OXRN.0126.SM.48TDM	Skin	ENST00000482462.1	-0.5125	ENST00000482462
GTEX	GTEX.OXRN.0126.SM.48TDM	Skin	ENST00000299237.2	2.2268	ENST00000299237
GTEX	GTEX.OXRN.0126.SM.48TDM	Skin	ENST00000504087.5	2.9375	ENST00000504087
GTEX	GTEX.OXRN.0126.SM.48TDM	Skin	ENST00000372917.8	-9.9658	ENST00000372917
GTEX	GTEX.OXRN.0126.SM.48TDM	Skin	ENST00000452404.6	1.0573	ENST00000452404
GTEX	GTEX.OXRN.0126.SM.48TDM	Skin	ENST00000513345.5	5.998	ENST00000513345
GTEX	GTEX.OXRN.0126.SM.48TDM	Skin	ENST00000218364.4	4.1931	ENST00000218364
GTEX	GTEX.OXRN.0126.SM.48TDM	Skin	ENST00000381990.6	6.7506	ENST00000381990
GTEX	GTEX.OXRN.0126.SM.48TDM	Skin	ENST00000467980.5	-3.1714	ENST00000467980
GTEX	GTEX.OXRN.0126.SM.48TDM	Skin	ENST00000367590.8	0.5763	ENST00000367590
GTEX	GTEX.OXRN.0126.SM.48TDM	Skin	ENST00000594496.5	5.4784	ENST00000594496
GTEX	GTEX.OXRN.0126.SM.48TDM	Skin	ENST00000320256.5	8.9083	ENST00000320256
GTEX	GTEX.OXRN.0126.SM.48TDM	Skin	ENST00000397640.5	5.2676	ENST00000397640
GTEX	GTEX.OXRN.0126.SM.48TDM	Skin	ENST00000264451.11	2.609	ENST00000264451
GTEX	GTEX.OXRN.0126.SM.48TDM	Skin	ENST00000431485.2	-9.9658	ENST00000431485
GTEX	GTEX.OXRN.0126.SM.48TDM	Skin	ENST00000373840.8	5.7148	ENST00000373840
GTEX	GTEX.OXRN.0126.SM.48TDM	Skin	ENST00000477642.5	3.2557	ENST00000477642
GTEX	GTEX.OXRN.0126.SM.48TDM	Skin	ENST00000496771.5	-1.2142	ENST00000496771
GTEX	GTEX.OXRN.0126.SM.48TDM	Skin	ENST00000280326.8	1.1641	ENST00000280326
GTEX	GTEX.OXRN.0126.SM.48TDM	Skin	ENST00000449934.6	3.603	ENST00000449934
GTEX	GTEX.OXRN.0126.SM.48TDM	Skin	ENST00000522955.5	-0.6873	ENST00000522955
GTEX	GTEX.OXRN.0126.SM.48TDM	Skin	ENST00000544117.6	-0.3383	ENST00000544117
GTEX	GTEX.OXRN.0126.SM.48TDM	Skin	ENST00000442264.5	-2.7274	ENST00000442264
GTEX	GTEX.OXRN.0126.SM.48TDM	Skin	ENST00000421406.1	3.5935	ENST00000421406
GTEX	GTEX.OXRN.0126.SM.48TDM	Skin	ENST00000588202.5	1.1833	ENST00000588202
GTEX	GTEX.RM2N.1826.SM.2TF5B	Blood Vessel	ENST00000452079.5	3.4945	ENST00000452079
GTEX	GTEX.RM2N.1826.SM.2TF5B	Blood Vessel	ENST00000337451.7	0.9268	ENST00000337451
GTEX	GTEX.RM2N.1826.SM.2TF5B	Blood Vessel	ENST00000366159.8	1.8996	ENST00000366159
GTEX	GTEX.RM2N.1826.SM.2TF5B	Blood Vessel	ENST00000343242.8	6.4116	ENST00000343242
GTEX	GTEX.RM2N.1826.SM.2TF5B	Blood Vessel	ENST00000446801.6	1.4911	ENST00000446801
GTEX	GTEX.RM2N.1826.SM.2TF5B	Blood Vessel	ENST00000518993.1	1.8242	ENST00000518993
GTEX	GTEX.RM2N.1826.SM.2TF5B	Blood Vessel	ENST00000512285.5	-1.7322	ENST00000512285
GTEX	GTEX.RM2N.1826.SM.2TF5B	Blood Vessel	ENST00000467869.5	0.8408	ENST00000467869
GTEX	GTEX.RM2N.1826.SM.2TF5B	Blood Vessel	ENST00000229390.7	5.9222	ENST00000229390
GTEX	GTEX.RM2N.1826.SM.2TF5B	Blood Vessel	ENST00000552397.5	-1.6394	ENST00000552397
GTEX	GTEX.RM2N.1826.SM.2TF5B	Blood Vessel	ENST00000513210.5	1.2992	ENST00000513210
GTEX	GTEX.RM2N.1826.SM.2TF5B	Blood Vessel	ENST00000430069.5	3.3148	ENST00000430069
GTEX	GTEX.RM2N.1826.SM.2TF5B	Blood Vessel	ENST00000502883.5	-9.9658	ENST00000502883
GTEX	GTEX.RM2N.1826.SM.2TF5B	Blood Vessel	ENST00000407319.6	1.0363	ENST00000407319
GTEX	GTEX.RM2N.1826.SM.2TF5B	Blood Vessel	ENST00000368361.8	2.9205	ENST00000368361
GTEX	GTEX.RM2N.1826.SM.2TF5B	Blood Vessel	ENST00000474760.1	-9.9658	ENST00000474760
GTEX	GTEX.RM2N.1826.SM.2TF5B	Blood Vessel	ENST00000555028.5	3.5237	ENST00000555028
GTEX	GTEX.RM2N.1826.SM.2TF5B	Blood Vessel	ENST00000357484.9	3.1669	ENST00000357484
GTEX	GTEX.RM2N.1826.SM.2TF5B	Blood Vessel	ENST00000489390.1	-0.0725	ENST00000489390
GTEX	GTEX.RM2N.1826.SM.2TF5B	Blood Vessel	ENST00000547579.5	-9.9658	ENST00000547579
GTEX	GTEX.RM2N.1826.SM.2TF5B	Blood Vessel	ENST00000621899.4	-0.3566	ENST00000621899
GTEX	GTEX.RM2N.1826.SM.2TF5B	Blood Vessel	ENST00000495535.1	-9.9658	ENST00000495535
GTEX	GTEX.RM2N.1826.SM.2TF5B	Blood Vessel	ENST00000367108.7	-1.6394	ENST00000367108
GTEX	GTEX.RM2N.1826.SM.2TF5B	Blood Vessel	ENST00000372348.6	1.5854	ENST00000372348
GTEX	GTEX.RM2N.1826.SM.2TF5B	Blood Vessel	ENST00000428265.5	1.642	ENST00000428265
GTEX	GTEX.RM2N.1826.SM.2TF5B	Blood Vessel	ENST00000426186.1	-2.4659	ENST00000426186
GTEX	GTEX.RM2N.1826.SM.2TF5B	Blood Vessel	ENST00000500323.2	-9.9658	ENST00000500323
GTEX	GTEX.RM2N.1826.SM.2TF5B	Blood Vessel	ENST00000515710.1	-3.6259	ENST00000515710
GTEX	GTEX.RM2N.1826.SM.2TF5B	Blood Vessel	ENST00000354752.5	-9.9658	ENST00000354752
GTEX	GTEX.RM2N.1826.SM.2TF5B	Blood Vessel	ENST00000492315.5	0.1776	ENST00000492315
GTEX	GTEX.RM2N.1826.SM.2TF5B	Blood Vessel	ENST00000272444.7	4.1302	ENST00000272444
GTEX	GTEX.RM2N.1826.SM.2TF5B	Blood Vessel	ENST00000298281.8	3.6703	ENST00000298281
GTEX	GTEX.RM2N.1826.SM.2TF5B	Blood Vessel	ENST00000435224.2	2.4623	ENST00000435224
GTEX	GTEX.RM2N.1826.SM.2TF5B	Blood Vessel	ENST00000482462.1	0.6332	ENST00000482462
GTEX	GTEX.RM2N.1826.SM.2TF5B	Blood Vessel	ENST00000299237.2	2.376	ENST00000299237
GTEX	GTEX.RM2N.1826.SM.2TF5B	Blood Vessel	ENST00000504087.5	3.551	ENST00000504087
GTEX	GTEX.RM2N.1826.SM.2TF5B	Blood Vessel	ENST00000372917.8	-9.9658	ENST00000372917
GTEX	GTEX.RM2N.1826.SM.2TF5B	Blood Vessel	ENST00000452404.6	0.8408	ENST00000452404
GTEX	GTEX.RM2N.1826.SM.2TF5B	Blood Vessel	ENST00000513345.5	5.3505	ENST00000513345
GTEX	GTEX.RM2N.1826.SM.2TF5B	Blood Vessel	ENST00000218364.4	5.6032	ENST00000218364
GTEX	GTEX.RM2N.1826.SM.2TF5B	Blood Vessel	ENST00000381990.6	4.5608	ENST00000381990
GTEX	GTEX.RM2N.1826.SM.2TF5B	Blood Vessel	ENST00000467980.5	-9.9658	ENST00000467980
GTEX	GTEX.RM2N.1826.SM.2TF5B	Blood Vessel	ENST00000367590.8	3.0791	ENST00000367590
GTEX	GTEX.RM2N.1826.SM.2TF5B	Blood Vessel	ENST00000594496.5	5.6422	ENST00000594496
GTEX	GTEX.RM2N.1826.SM.2TF5B	Blood Vessel	ENST00000320256.5	1.2023	ENST00000320256
GTEX	GTEX.RM2N.1826.SM.2TF5B	Blood Vessel	ENST00000397640.5	3.1278	ENST00000397640
GTEX	GTEX.RM2N.1826.SM.2TF5B	Blood Vessel	ENST00000264451.11	3.7237	ENST00000264451
GTEX	GTEX.RM2N.1826.SM.2TF5B	Blood Vessel	ENST00000431485.2	-9.9658	ENST00000431485
GTEX	GTEX.RM2N.1826.SM.2TF5B	Blood Vessel	ENST00000373840.8	5.7706	ENST00000373840
GTEX	GTEX.RM2N.1826.SM.2TF5B	Blood Vessel	ENST00000477642.5	3.0723	ENST00000477642
GTEX	GTEX.RM2N.1826.SM.2TF5B	Blood Vessel	ENST00000496771.5	-1.2481	ENST00000496771
GTEX	GTEX.RM2N.1826.SM.2TF5B	Blood Vessel	ENST00000280326.8	1.5998	ENST00000280326
GTEX	GTEX.RM2N.1826.SM.2TF5B	Blood Vessel	ENST00000449934.6	4.6843	ENST00000449934
GTEX	GTEX.RM2N.1826.SM.2TF5B	Blood Vessel	ENST00000522955.5	1.3679	ENST00000522955
GTEX	GTEX.RM2N.1826.SM.2TF5B	Blood Vessel	ENST00000544117.6	1.674	ENST00000544117
GTEX	GTEX.RM2N.1826.SM.2TF5B	Blood Vessel	ENST00000442264.5	-0.7588	ENST00000442264
GTEX	GTEX.RM2N.1826.SM.2TF5B	Blood Vessel	ENST00000421406.1	4.1458	ENST00000421406
GTEX	GTEX.RM2N.1826.SM.2TF5B	Blood Vessel	ENST00000588202.5	-9.9658	ENST00000588202
GTEX	GTEX.ZQUD.0926.SM.57WE3	Small Intestine	ENST00000452079.5	3.0568	ENST00000452079
GTEX	GTEX.ZQUD.0926.SM.57WE3	Small Intestine	ENST00000337451.7	1.0007	ENST00000337451
GTEX	GTEX.ZQUD.0926.SM.57WE3	Small Intestine	ENST00000366159.8	1.9601	ENST00000366159
GTEX	GTEX.ZQUD.0926.SM.57WE3	Small Intestine	ENST00000343242.8	5.6398	ENST00000343242
GTEX	GTEX.ZQUD.0926.SM.57WE3	Small Intestine	ENST00000446801.6	1.2636	ENST00000446801
GTEX	GTEX.ZQUD.0926.SM.57WE3	Small Intestine	ENST00000518993.1	1.6604	ENST00000518993
GTEX	GTEX.ZQUD.0926.SM.57WE3	Small Intestine	ENST00000512285.5	-2.114	ENST00000512285
GTEX	GTEX.ZQUD.0926.SM.57WE3	Small Intestine	ENST00000467869.5	-9.9658	ENST00000467869
GTEX	GTEX.ZQUD.0926.SM.57WE3	Small Intestine	ENST00000229390.7	5.3765	ENST00000229390
GTEX	GTEX.ZQUD.0926.SM.57WE3	Small Intestine	ENST00000552397.5	-2.3884	ENST00000552397
GTEX	GTEX.ZQUD.0926.SM.57WE3	Small Intestine	ENST00000513210.5	0.9716	ENST00000513210
GTEX	GTEX.ZQUD.0926.SM.57WE3	Small Intestine	ENST00000430069.5	2.93	ENST00000430069
GTEX	GTEX.ZQUD.0926.SM.57WE3	Small Intestine	ENST00000502883.5	-9.9658	ENST00000502883
GTEX	GTEX.ZQUD.0926.SM.57WE3	Small Intestine	ENST00000407319.6	1.3679	ENST00000407319
GTEX	GTEX.ZQUD.0926.SM.57WE3	Small Intestine	ENST00000368361.8	2.5828	ENST00000368361
GTEX	GTEX.ZQUD.0926.SM.57WE3	Small Intestine	ENST00000474760.1	-2.3884	ENST00000474760
GTEX	GTEX.ZQUD.0926.SM.57WE3	Small Intestine	ENST00000555028.5	2.727	ENST00000555028
GTEX	GTEX.ZQUD.0926.SM.57WE3	Small Intestine	ENST00000357484.9	2.8321	ENST00000357484
GTEX	GTEX.ZQUD.0926.SM.57WE3	Small Intestine	ENST00000489390.1	-9.9658	ENST00000489390
GTEX	GTEX.ZQUD.0926.SM.57WE3	Small Intestine	ENST00000547579.5	-9.9658	ENST00000547579
GTEX	GTEX.ZQUD.0926.SM.57WE3	Small Intestine	ENST00000621899.4	0.5271	ENST00000621899
GTEX	GTEX.ZQUD.0926.SM.57WE3	Small Intestine	ENST00000495535.1	-9.9658	ENST00000495535
GTEX	GTEX.ZQUD.0926.SM.57WE3	Small Intestine	ENST00000367108.7	0.3573	ENST00000367108
GTEX	GTEX.ZQUD.0926.SM.57WE3	Small Intestine	ENST00000372348.6	1.3454	ENST00000372348
GTEX	GTEX.ZQUD.0926.SM.57WE3	Small Intestine	ENST00000428265.5	0.044	ENST00000428265
GTEX	GTEX.ZQUD.0926.SM.57WE3	Small Intestine	ENST00000426186.1	-2.6349	ENST00000426186
GTEX	GTEX.ZQUD.0926.SM.57WE3	Small Intestine	ENST00000500323.2	0.1257	ENST00000500323
GTEX	GTEX.ZQUD.0926.SM.57WE3	Small Intestine	ENST00000515710.1	0.058	ENST00000515710
GTEX	GTEX.ZQUD.0926.SM.57WE3	Small Intestine	ENST00000354752.5	-4.2934	ENST00000354752
GTEX	GTEX.ZQUD.0926.SM.57WE3	Small Intestine	ENST00000492315.5	0.9115	ENST00000492315
GTEX	GTEX.ZQUD.0926.SM.57WE3	Small Intestine	ENST00000272444.7	3.0757	ENST00000272444
GTEX	GTEX.ZQUD.0926.SM.57WE3	Small Intestine	ENST00000298281.8	3.4197	ENST00000298281
GTEX	GTEX.ZQUD.0926.SM.57WE3	Small Intestine	ENST00000435224.2	2.3479	ENST00000435224
GTEX	GTEX.ZQUD.0926.SM.57WE3	Small Intestine	ENST00000482462.1	1.4962	ENST00000482462
GTEX	GTEX.ZQUD.0926.SM.57WE3	Small Intestine	ENST00000299237.2	2.05	ENST00000299237
GTEX	GTEX.ZQUD.0926.SM.57WE3	Small Intestine	ENST00000504087.5	1.7828	ENST00000504087
GTEX	GTEX.ZQUD.0926.SM.57WE3	Small Intestine	ENST00000372917.8	-9.9658	ENST00000372917
GTEX	GTEX.ZQUD.0926.SM.57WE3	Small Intestine	ENST00000452404.6	1.6327	ENST00000452404
GTEX	GTEX.ZQUD.0926.SM.57WE3	Small Intestine	ENST00000513345.5	5.2381	ENST00000513345
GTEX	GTEX.ZQUD.0926.SM.57WE3	Small Intestine	ENST00000218364.4	5.018	ENST00000218364
GTEX	GTEX.ZQUD.0926.SM.57WE3	Small Intestine	ENST00000381990.6	4.7825	ENST00000381990
GTEX	GTEX.ZQUD.0926.SM.57WE3	Small Intestine	ENST00000467980.5	-3.0469	ENST00000467980
GTEX	GTEX.ZQUD.0926.SM.57WE3	Small Intestine	ENST00000367590.8	1.9302	ENST00000367590
GTEX	GTEX.ZQUD.0926.SM.57WE3	Small Intestine	ENST00000594496.5	5.5027	ENST00000594496
GTEX	GTEX.ZQUD.0926.SM.57WE3	Small Intestine	ENST00000320256.5	0.9343	ENST00000320256
GTEX	GTEX.ZQUD.0926.SM.57WE3	Small Intestine	ENST00000397640.5	3.6759	ENST00000397640
GTEX	GTEX.ZQUD.0926.SM.57WE3	Small Intestine	ENST00000264451.11	3.1409	ENST00000264451
GTEX	GTEX.ZQUD.0926.SM.57WE3	Small Intestine	ENST00000431485.2	0.044	ENST00000431485
GTEX	GTEX.ZQUD.0926.SM.57WE3	Small Intestine	ENST00000373840.8	4.6271	ENST00000373840
GTEX	GTEX.ZQUD.0926.SM.57WE3	Small Intestine	ENST00000477642.5	3.3787	ENST00000477642
GTEX	GTEX.ZQUD.0926.SM.57WE3	Small Intestine	ENST00000496771.5	0.9642	ENST00000496771
GTEX	GTEX.ZQUD.0926.SM.57WE3	Small Intestine	ENST00000280326.8	1.2696	ENST00000280326
GTEX	GTEX.ZQUD.0926.SM.57WE3	Small Intestine	ENST00000449934.6	3.9108	ENST00000449934
GTEX	GTEX.ZQUD.0926.SM.57WE3	Small Intestine	ENST00000522955.5	1.5612	ENST00000522955
GTEX	GTEX.ZQUD.0926.SM.57WE3	Small Intestine	ENST00000544117.6	1.8119	ENST00000544117
GTEX	GTEX.ZQUD.0926.SM.57WE3	Small Intestine	ENST00000442264.5	0.547	ENST00000442264
GTEX	GTEX.ZQUD.0926.SM.57WE3	Small Intestine	ENST00000421406.1	3.6207	ENST00000421406
GTEX	GTEX.ZQUD.0926.SM.57WE3	Small Intestine	ENST00000588202.5	-9.9658	ENST00000588202
GTEX	GTEX.XYKS.1026.SM.4BRVH	Esophagus	ENST00000452079.5	3.5337	ENST00000452079
GTEX	GTEX.XYKS.1026.SM.4BRVH	Esophagus	ENST00000337451.7	1.7446	ENST00000337451
GTEX	GTEX.XYKS.1026.SM.4BRVH	Esophagus	ENST00000366159.8	0.5069	ENST00000366159
GTEX	GTEX.XYKS.1026.SM.4BRVH	Esophagus	ENST00000343242.8	5.3086	ENST00000343242
GTEX	GTEX.XYKS.1026.SM.4BRVH	Esophagus	ENST00000446801.6	-0.8084	ENST00000446801
GTEX	GTEX.XYKS.1026.SM.4BRVH	Esophagus	ENST00000518993.1	2.2603	ENST00000518993
GTEX	GTEX.XYKS.1026.SM.4BRVH	Esophagus	ENST00000512285.5	-1.7322	ENST00000512285
GTEX	GTEX.XYKS.1026.SM.4BRVH	Esophagus	ENST00000467869.5	0.058	ENST00000467869
GTEX	GTEX.XYKS.1026.SM.4BRVH	Esophagus	ENST00000229390.7	5.3754	ENST00000229390
GTEX	GTEX.XYKS.1026.SM.4BRVH	Esophagus	ENST00000552397.5	-9.9658	ENST00000552397
GTEX	GTEX.XYKS.1026.SM.4BRVH	Esophagus	ENST00000513210.5	0.8726	ENST00000513210
GTEX	GTEX.XYKS.1026.SM.4BRVH	Esophagus	ENST00000430069.5	2.3135	ENST00000430069
GTEX	GTEX.XYKS.1026.SM.4BRVH	Esophagus	ENST00000502883.5	-9.9658	ENST00000502883
GTEX	GTEX.XYKS.1026.SM.4BRVH	Esophagus	ENST00000407319.6	2.0147	ENST00000407319
GTEX	GTEX.XYKS.1026.SM.4BRVH	Esophagus	ENST00000368361.8	2.7314	ENST00000368361
GTEX	GTEX.XYKS.1026.SM.4BRVH	Esophagus	ENST00000474760.1	-9.9658	ENST00000474760
GTEX	GTEX.XYKS.1026.SM.4BRVH	Esophagus	ENST00000555028.5	1.4065	ENST00000555028
GTEX	GTEX.XYKS.1026.SM.4BRVH	Esophagus	ENST00000357484.9	2.3926	ENST00000357484
GTEX	GTEX.XYKS.1026.SM.4BRVH	Esophagus	ENST00000489390.1	-9.9658	ENST00000489390
GTEX	GTEX.XYKS.1026.SM.4BRVH	Esophagus	ENST00000547579.5	-2.3147	ENST00000547579
GTEX	GTEX.XYKS.1026.SM.4BRVH	Esophagus	ENST00000621899.4	-0.5973	ENST00000621899
GTEX	GTEX.XYKS.1026.SM.4BRVH	Esophagus	ENST00000495535.1	-1.3921	ENST00000495535
GTEX	GTEX.XYKS.1026.SM.4BRVH	Esophagus	ENST00000367108.7	-9.9658	ENST00000367108
GTEX	GTEX.XYKS.1026.SM.4BRVH	Esophagus	ENST00000372348.6	1.4494	ENST00000372348
GTEX	GTEX.XYKS.1026.SM.4BRVH	Esophagus	ENST00000428265.5	-1.7809	ENST00000428265
GTEX	GTEX.XYKS.1026.SM.4BRVH	Esophagus	ENST00000426186.1	-9.9658	ENST00000426186
GTEX	GTEX.XYKS.1026.SM.4BRVH	Esophagus	ENST00000500323.2	-0.6193	ENST00000500323
GTEX	GTEX.XYKS.1026.SM.4BRVH	Esophagus	ENST00000515710.1	-1.0559	ENST00000515710
GTEX	GTEX.XYKS.1026.SM.4BRVH	Esophagus	ENST00000354752.5	-5.0116	ENST00000354752
GTEX	GTEX.XYKS.1026.SM.4BRVH	Esophagus	ENST00000492315.5	0.1903	ENST00000492315
GTEX	GTEX.XYKS.1026.SM.4BRVH	Esophagus	ENST00000272444.7	3.0428	ENST00000272444
GTEX	GTEX.XYKS.1026.SM.4BRVH	Esophagus	ENST00000298281.8	2.727	ENST00000298281
GTEX	GTEX.XYKS.1026.SM.4BRVH	Esophagus	ENST00000435224.2	2.2299	ENST00000435224
GTEX	GTEX.XYKS.1026.SM.4BRVH	Esophagus	ENST00000482462.1	0.8408	ENST00000482462
GTEX	GTEX.XYKS.1026.SM.4BRVH	Esophagus	ENST00000299237.2	2.6067	ENST00000299237
GTEX	GTEX.XYKS.1026.SM.4BRVH	Esophagus	ENST00000504087.5	1.6785	ENST00000504087
GTEX	GTEX.XYKS.1026.SM.4BRVH	Esophagus	ENST00000372917.8	-1.5951	ENST00000372917
GTEX	GTEX.XYKS.1026.SM.4BRVH	Esophagus	ENST00000452404.6	0.9493	ENST00000452404
GTEX	GTEX.XYKS.1026.SM.4BRVH	Esophagus	ENST00000513345.5	5.2404	ENST00000513345
GTEX	GTEX.XYKS.1026.SM.4BRVH	Esophagus	ENST00000218364.4	4.6462	ENST00000218364
GTEX	GTEX.XYKS.1026.SM.4BRVH	Esophagus	ENST00000381990.6	4.096	ENST00000381990
GTEX	GTEX.XYKS.1026.SM.4BRVH	Esophagus	ENST00000467980.5	-1.7322	ENST00000467980
GTEX	GTEX.XYKS.1026.SM.4BRVH	Esophagus	ENST00000367590.8	1.683	ENST00000367590
GTEX	GTEX.XYKS.1026.SM.4BRVH	Esophagus	ENST00000594496.5	5.3042	ENST00000594496
GTEX	GTEX.XYKS.1026.SM.4BRVH	Esophagus	ENST00000320256.5	0.3115	ENST00000320256
GTEX	GTEX.XYKS.1026.SM.4BRVH	Esophagus	ENST00000397640.5	3.3407	ENST00000397640
GTEX	GTEX.XYKS.1026.SM.4BRVH	Esophagus	ENST00000264451.11	3.0602	ENST00000264451
GTEX	GTEX.XYKS.1026.SM.4BRVH	Esophagus	ENST00000431485.2	-9.9658	ENST00000431485
GTEX	GTEX.XYKS.1026.SM.4BRVH	Esophagus	ENST00000373840.8	4.7517	ENST00000373840
GTEX	GTEX.XYKS.1026.SM.4BRVH	Esophagus	ENST00000477642.5	3.1653	ENST00000477642
GTEX	GTEX.XYKS.1026.SM.4BRVH	Esophagus	ENST00000496771.5	-0.3022	ENST00000496771
GTEX	GTEX.XYKS.1026.SM.4BRVH	Esophagus	ENST00000280326.8	1.3956	ENST00000280326
GTEX	GTEX.XYKS.1026.SM.4BRVH	Esophagus	ENST00000449934.6	4.5336	ENST00000449934
GTEX	GTEX.XYKS.1026.SM.4BRVH	Esophagus	ENST00000522955.5	1.6785	ENST00000522955
GTEX	GTEX.XYKS.1026.SM.4BRVH	Esophagus	ENST00000544117.6	1.9377	ENST00000544117
GTEX	GTEX.XYKS.1026.SM.4BRVH	Esophagus	ENST00000442264.5	-0.5973	ENST00000442264
GTEX	GTEX.XYKS.1026.SM.4BRVH	Esophagus	ENST00000421406.1	3.4398	ENST00000421406
GTEX	GTEX.XYKS.1026.SM.4BRVH	Esophagus	ENST00000588202.5	0.5568	ENST00000588202
GTEX	GTEX.11TT1.1926.SM.5PNYN	Adipose Tissue	ENST00000452079.5	1.8444	ENST00000452079
GTEX	GTEX.11TT1.1926.SM.5PNYN	Adipose Tissue	ENST00000337451.7	1.884	ENST00000337451
GTEX	GTEX.11TT1.1926.SM.5PNYN	Adipose Tissue	ENST00000366159.8	2.1541	ENST00000366159
GTEX	GTEX.11TT1.1926.SM.5PNYN	Adipose Tissue	ENST00000343242.8	3.4477	ENST00000343242
GTEX	GTEX.11TT1.1926.SM.5PNYN	Adipose Tissue	ENST00000446801.6	0.6969	ENST00000446801
GTEX	GTEX.11TT1.1926.SM.5PNYN	Adipose Tissue	ENST00000518993.1	-5.0116	ENST00000518993
GTEX	GTEX.11TT1.1926.SM.5PNYN	Adipose Tissue	ENST00000512285.5	-9.9658	ENST00000512285
GTEX	GTEX.11TT1.1926.SM.5PNYN	Adipose Tissue	ENST00000467869.5	-9.9658	ENST00000467869
GTEX	GTEX.11TT1.1926.SM.5PNYN	Adipose Tissue	ENST00000229390.7	6.0115	ENST00000229390
GTEX	GTEX.11TT1.1926.SM.5PNYN	Adipose Tissue	ENST00000552397.5	-9.9658	ENST00000552397
GTEX	GTEX.11TT1.1926.SM.5PNYN	Adipose Tissue	ENST00000513210.5	0.2277	ENST00000513210
GTEX	GTEX.11TT1.1926.SM.5PNYN	Adipose Tissue	ENST00000430069.5	2.2633	ENST00000430069
GTEX	GTEX.11TT1.1926.SM.5PNYN	Adipose Tissue	ENST00000502883.5	-0.9971	ENST00000502883
GTEX	GTEX.11TT1.1926.SM.5PNYN	Adipose Tissue	ENST00000407319.6	1.9895	ENST00000407319
GTEX	GTEX.11TT1.1926.SM.5PNYN	Adipose Tissue	ENST00000368361.8	1.6785	ENST00000368361
GTEX	GTEX.11TT1.1926.SM.5PNYN	Adipose Tissue	ENST00000474760.1	-2.2447	ENST00000474760
GTEX	GTEX.11TT1.1926.SM.5PNYN	Adipose Tissue	ENST00000555028.5	1.4388	ENST00000555028
GTEX	GTEX.11TT1.1926.SM.5PNYN	Adipose Tissue	ENST00000357484.9	0.9642	ENST00000357484
GTEX	GTEX.11TT1.1926.SM.5PNYN	Adipose Tissue	ENST00000489390.1	-2.4659	ENST00000489390
GTEX	GTEX.11TT1.1926.SM.5PNYN	Adipose Tissue	ENST00000547579.5	-9.9658	ENST00000547579
GTEX	GTEX.11TT1.1926.SM.5PNYN	Adipose Tissue	ENST00000621899.4	-0.5332	ENST00000621899
GTEX	GTEX.11TT1.1926.SM.5PNYN	Adipose Tissue	ENST00000495535.1	0.3115	ENST00000495535
GTEX	GTEX.11TT1.1926.SM.5PNYN	Adipose Tissue	ENST00000367108.7	-2.3884	ENST00000367108
GTEX	GTEX.11TT1.1926.SM.5PNYN	Adipose Tissue	ENST00000372348.6	0.6517	ENST00000372348
GTEX	GTEX.11TT1.1926.SM.5PNYN	Adipose Tissue	ENST00000428265.5	-9.9658	ENST00000428265
GTEX	GTEX.11TT1.1926.SM.5PNYN	Adipose Tissue	ENST00000426186.1	-2.5479	ENST00000426186
GTEX	GTEX.11TT1.1926.SM.5PNYN	Adipose Tissue	ENST00000500323.2	-4.035	ENST00000500323
GTEX	GTEX.11TT1.1926.SM.5PNYN	Adipose Tissue	ENST00000515710.1	-2.114	ENST00000515710
GTEX	GTEX.11TT1.1926.SM.5PNYN	Adipose Tissue	ENST00000354752.5	-9.9658	ENST00000354752
GTEX	GTEX.11TT1.1926.SM.5PNYN	Adipose Tissue	ENST00000492315.5	0.6699	ENST00000492315
GTEX	GTEX.11TT1.1926.SM.5PNYN	Adipose Tissue	ENST00000272444.7	2.9319	ENST00000272444
GTEX	GTEX.11TT1.1926.SM.5PNYN	Adipose Tissue	ENST00000298281.8	2.3788	ENST00000298281
GTEX	GTEX.11TT1.1926.SM.5PNYN	Adipose Tissue	ENST00000435224.2	1.125	ENST00000435224
GTEX	GTEX.11TT1.1926.SM.5PNYN	Adipose Tissue	ENST00000482462.1	-1.0862	ENST00000482462
GTEX	GTEX.11TT1.1926.SM.5PNYN	Adipose Tissue	ENST00000299237.2	0.5666	ENST00000299237
GTEX	GTEX.11TT1.1926.SM.5PNYN	Adipose Tissue	ENST00000504087.5	0.6969	ENST00000504087
GTEX	GTEX.11TT1.1926.SM.5PNYN	Adipose Tissue	ENST00000372917.8	-2.3147	ENST00000372917
GTEX	GTEX.11TT1.1926.SM.5PNYN	Adipose Tissue	ENST00000452404.6	1.9452	ENST00000452404
GTEX	GTEX.11TT1.1926.SM.5PNYN	Adipose Tissue	ENST00000513345.5	4.9603	ENST00000513345
GTEX	GTEX.11TT1.1926.SM.5PNYN	Adipose Tissue	ENST00000218364.4	4.6759	ENST00000218364
GTEX	GTEX.11TT1.1926.SM.5PNYN	Adipose Tissue	ENST00000381990.6	2.1213	ENST00000381990
GTEX	GTEX.11TT1.1926.SM.5PNYN	Adipose Tissue	ENST00000467980.5	-2.6349	ENST00000467980
GTEX	GTEX.11TT1.1926.SM.5PNYN	Adipose Tissue	ENST00000367590.8	0.3115	ENST00000367590
GTEX	GTEX.11TT1.1926.SM.5PNYN	Adipose Tissue	ENST00000594496.5	4.8842	ENST00000594496
GTEX	GTEX.11TT1.1926.SM.5PNYN	Adipose Tissue	ENST00000320256.5	-0.7588	ENST00000320256
GTEX	GTEX.11TT1.1926.SM.5PNYN	Adipose Tissue	ENST00000397640.5	3.4451	ENST00000397640
GTEX	GTEX.11TT1.1926.SM.5PNYN	Adipose Tissue	ENST00000264451.11	2.1957	ENST00000264451
GTEX	GTEX.11TT1.1926.SM.5PNYN	Adipose Tissue	ENST00000431485.2	-3.0469	ENST00000431485
GTEX	GTEX.11TT1.1926.SM.5PNYN	Adipose Tissue	ENST00000373840.8	4.9213	ENST00000373840
GTEX	GTEX.11TT1.1926.SM.5PNYN	Adipose Tissue	ENST00000477642.5	1.2209	ENST00000477642
GTEX	GTEX.11TT1.1926.SM.5PNYN	Adipose Tissue	ENST00000496771.5	-1.5105	ENST00000496771
GTEX	GTEX.11TT1.1926.SM.5PNYN	Adipose Tissue	ENST00000280326.8	2.9984	ENST00000280326
GTEX	GTEX.11TT1.1926.SM.5PNYN	Adipose Tissue	ENST00000449934.6	5.0833	ENST00000449934
GTEX	GTEX.11TT1.1926.SM.5PNYN	Adipose Tissue	ENST00000522955.5	-1.2828	ENST00000522955
GTEX	GTEX.11TT1.1926.SM.5PNYN	Adipose Tissue	ENST00000544117.6	-0.3752	ENST00000544117
GTEX	GTEX.11TT1.1926.SM.5PNYN	Adipose Tissue	ENST00000442264.5	-0.4921	ENST00000442264
GTEX	GTEX.11TT1.1926.SM.5PNYN	Adipose Tissue	ENST00000421406.1	3.3675	ENST00000421406
GTEX	GTEX.11TT1.1926.SM.5PNYN	Adipose Tissue	ENST00000588202.5	-2.8262	ENST00000588202
GTEX	GTEX.NPJ7.0011.R6a.SM.2I3G7	Brain	ENST00000452079.5	2.4035	ENST00000452079
GTEX	GTEX.NPJ7.0011.R6a.SM.2I3G7	Brain	ENST00000337451.7	0.7748	ENST00000337451
GTEX	GTEX.NPJ7.0011.R6a.SM.2I3G7	Brain	ENST00000366159.8	-0.1504	ENST00000366159
GTEX	GTEX.NPJ7.0011.R6a.SM.2I3G7	Brain	ENST00000343242.8	2.5388	ENST00000343242
GTEX	GTEX.NPJ7.0011.R6a.SM.2I3G7	Brain	ENST00000446801.6	1.7097	ENST00000446801
GTEX	GTEX.NPJ7.0011.R6a.SM.2I3G7	Brain	ENST00000518993.1	0.9935	ENST00000518993
GTEX	GTEX.NPJ7.0011.R6a.SM.2I3G7	Brain	ENST00000512285.5	-9.9658	ENST00000512285
GTEX	GTEX.NPJ7.0011.R6a.SM.2I3G7	Brain	ENST00000467869.5	-1.6394	ENST00000467869
GTEX	GTEX.NPJ7.0011.R6a.SM.2I3G7	Brain	ENST00000229390.7	5.1351	ENST00000229390
GTEX	GTEX.NPJ7.0011.R6a.SM.2I3G7	Brain	ENST00000552397.5	-9.9658	ENST00000552397
GTEX	GTEX.NPJ7.0011.R6a.SM.2I3G7	Brain	ENST00000513210.5	-3.1714	ENST00000513210
GTEX	GTEX.NPJ7.0011.R6a.SM.2I3G7	Brain	ENST00000430069.5	2.9394	ENST00000430069
GTEX	GTEX.NPJ7.0011.R6a.SM.2I3G7	Brain	ENST00000502883.5	1.2147	ENST00000502883
GTEX	GTEX.NPJ7.0011.R6a.SM.2I3G7	Brain	ENST00000407319.6	-2.7274	ENST00000407319
GTEX	GTEX.NPJ7.0011.R6a.SM.2I3G7	Brain	ENST00000368361.8	0.8805	ENST00000368361
GTEX	GTEX.NPJ7.0011.R6a.SM.2I3G7	Brain	ENST00000474760.1	-0.0725	ENST00000474760
GTEX	GTEX.NPJ7.0011.R6a.SM.2I3G7	Brain	ENST00000555028.5	2.4883	ENST00000555028
GTEX	GTEX.NPJ7.0011.R6a.SM.2I3G7	Brain	ENST00000357484.9	2.2019	ENST00000357484
GTEX	GTEX.NPJ7.0011.R6a.SM.2I3G7	Brain	ENST00000489390.1	-3.1714	ENST00000489390
GTEX	GTEX.NPJ7.0011.R6a.SM.2I3G7	Brain	ENST00000547579.5	-9.9658	ENST00000547579
GTEX	GTEX.NPJ7.0011.R6a.SM.2I3G7	Brain	ENST00000621899.4	1.7744	ENST00000621899
GTEX	GTEX.NPJ7.0011.R6a.SM.2I3G7	Brain	ENST00000495535.1	-9.9658	ENST00000495535
GTEX	GTEX.NPJ7.0011.R6a.SM.2I3G7	Brain	ENST00000367108.7	-9.9658	ENST00000367108
GTEX	GTEX.NPJ7.0011.R6a.SM.2I3G7	Brain	ENST00000372348.6	-1.1172	ENST00000372348
GTEX	GTEX.NPJ7.0011.R6a.SM.2I3G7	Brain	ENST00000428265.5	-9.9658	ENST00000428265
GTEX	GTEX.NPJ7.0011.R6a.SM.2I3G7	Brain	ENST00000426186.1	-9.9658	ENST00000426186
GTEX	GTEX.NPJ7.0011.R6a.SM.2I3G7	Brain	ENST00000500323.2	-0.6193	ENST00000500323
GTEX	GTEX.NPJ7.0011.R6a.SM.2I3G7	Brain	ENST00000515710.1	-1.685	ENST00000515710
GTEX	GTEX.NPJ7.0011.R6a.SM.2I3G7	Brain	ENST00000354752.5	-0.3752	ENST00000354752
GTEX	GTEX.NPJ7.0011.R6a.SM.2I3G7	Brain	ENST00000492315.5	-0.8863	ENST00000492315
GTEX	GTEX.NPJ7.0011.R6a.SM.2I3G7	Brain	ENST00000272444.7	2.8137	ENST00000272444
GTEX	GTEX.NPJ7.0011.R6a.SM.2I3G7	Brain	ENST00000298281.8	2.1957	ENST00000298281
GTEX	GTEX.NPJ7.0011.R6a.SM.2I3G7	Brain	ENST00000435224.2	0.9568	ENST00000435224
GTEX	GTEX.NPJ7.0011.R6a.SM.2I3G7	Brain	ENST00000482462.1	-1.8836	ENST00000482462
GTEX	GTEX.NPJ7.0011.R6a.SM.2I3G7	Brain	ENST00000299237.2	1.3283	ENST00000299237
GTEX	GTEX.NPJ7.0011.R6a.SM.2I3G7	Brain	ENST00000504087.5	0.6969	ENST00000504087
GTEX	GTEX.NPJ7.0011.R6a.SM.2I3G7	Brain	ENST00000372917.8	-9.9658	ENST00000372917
GTEX	GTEX.NPJ7.0011.R6a.SM.2I3G7	Brain	ENST00000452404.6	0.8164	ENST00000452404
GTEX	GTEX.NPJ7.0011.R6a.SM.2I3G7	Brain	ENST00000513345.5	6.4631	ENST00000513345
GTEX	GTEX.NPJ7.0011.R6a.SM.2I3G7	Brain	ENST00000218364.4	5.2111	ENST00000218364
GTEX	GTEX.NPJ7.0011.R6a.SM.2I3G7	Brain	ENST00000381990.6	2.2082	ENST00000381990
GTEX	GTEX.NPJ7.0011.R6a.SM.2I3G7	Brain	ENST00000467980.5	-1.1811	ENST00000467980
GTEX	GTEX.NPJ7.0011.R6a.SM.2I3G7	Brain	ENST00000367590.8	2.4544	ENST00000367590
GTEX	GTEX.NPJ7.0011.R6a.SM.2I3G7	Brain	ENST00000594496.5	4.7592	ENST00000594496
GTEX	GTEX.NPJ7.0011.R6a.SM.2I3G7	Brain	ENST00000320256.5	1.7912	ENST00000320256
GTEX	GTEX.NPJ7.0011.R6a.SM.2I3G7	Brain	ENST00000397640.5	1.0222	ENST00000397640
GTEX	GTEX.NPJ7.0011.R6a.SM.2I3G7	Brain	ENST00000264451.11	3.6961	ENST00000264451
GTEX	GTEX.NPJ7.0011.R6a.SM.2I3G7	Brain	ENST00000431485.2	-9.9658	ENST00000431485
GTEX	GTEX.NPJ7.0011.R6a.SM.2I3G7	Brain	ENST00000373840.8	4.6933	ENST00000373840
GTEX	GTEX.NPJ7.0011.R6a.SM.2I3G7	Brain	ENST00000477642.5	1.4441	ENST00000477642
GTEX	GTEX.NPJ7.0011.R6a.SM.2I3G7	Brain	ENST00000496771.5	0.4657	ENST00000496771
GTEX	GTEX.NPJ7.0011.R6a.SM.2I3G7	Brain	ENST00000280326.8	1.5563	ENST00000280326
GTEX	GTEX.NPJ7.0011.R6a.SM.2I3G7	Brain	ENST00000449934.6	3.5923	ENST00000449934
GTEX	GTEX.NPJ7.0011.R6a.SM.2I3G7	Brain	ENST00000522955.5	-1.3921	ENST00000522955
GTEX	GTEX.NPJ7.0011.R6a.SM.2I3G7	Brain	ENST00000544117.6	0.1648	ENST00000544117
GTEX	GTEX.NPJ7.0011.R6a.SM.2I3G7	Brain	ENST00000442264.5	-9.9658	ENST00000442264
GTEX	GTEX.NPJ7.0011.R6a.SM.2I3G7	Brain	ENST00000421406.1	2.0183	ENST00000421406
GTEX	GTEX.NPJ7.0011.R6a.SM.2I3G7	Brain	ENST00000588202.5	-9.9658	ENST00000588202
GTEX	GTEX.ZC5H.1026.SM.5CVN1	Blood Vessel	ENST00000452079.5	3.2065	ENST00000452079
GTEX	GTEX.ZC5H.1026.SM.5CVN1	Blood Vessel	ENST00000337451.7	-0.1187	ENST00000337451
GTEX	GTEX.ZC5H.1026.SM.5CVN1	Blood Vessel	ENST00000366159.8	3.0757	ENST00000366159
GTEX	GTEX.ZC5H.1026.SM.5CVN1	Blood Vessel	ENST00000343242.8	4.9364	ENST00000343242
GTEX	GTEX.ZC5H.1026.SM.5CVN1	Blood Vessel	ENST00000446801.6	0.2762	ENST00000446801
GTEX	GTEX.ZC5H.1026.SM.5CVN1	Blood Vessel	ENST00000518993.1	-2.0529	ENST00000518993
GTEX	GTEX.ZC5H.1026.SM.5CVN1	Blood Vessel	ENST00000512285.5	-2.5479	ENST00000512285
GTEX	GTEX.ZC5H.1026.SM.5CVN1	Blood Vessel	ENST00000467869.5	-9.9658	ENST00000467869
GTEX	GTEX.ZC5H.1026.SM.5CVN1	Blood Vessel	ENST00000229390.7	6.3302	ENST00000229390
GTEX	GTEX.ZC5H.1026.SM.5CVN1	Blood Vessel	ENST00000552397.5	-9.9658	ENST00000552397
GTEX	GTEX.ZC5H.1026.SM.5CVN1	Blood Vessel	ENST00000513210.5	-0.9132	ENST00000513210
GTEX	GTEX.ZC5H.1026.SM.5CVN1	Blood Vessel	ENST00000430069.5	3.4958	ENST00000430069
GTEX	GTEX.ZC5H.1026.SM.5CVN1	Blood Vessel	ENST00000502883.5	-1.5951	ENST00000502883
GTEX	GTEX.ZC5H.1026.SM.5CVN1	Blood Vessel	ENST00000407319.6	1.5514	ENST00000407319
GTEX	GTEX.ZC5H.1026.SM.5CVN1	Blood Vessel	ENST00000368361.8	3.2617	ENST00000368361
GTEX	GTEX.ZC5H.1026.SM.5CVN1	Blood Vessel	ENST00000474760.1	-9.9658	ENST00000474760
GTEX	GTEX.ZC5H.1026.SM.5CVN1	Blood Vessel	ENST00000555028.5	1.3791	ENST00000555028
GTEX	GTEX.ZC5H.1026.SM.5CVN1	Blood Vessel	ENST00000357484.9	2.7292	ENST00000357484
GTEX	GTEX.ZC5H.1026.SM.5CVN1	Blood Vessel	ENST00000489390.1	-9.9658	ENST00000489390
GTEX	GTEX.ZC5H.1026.SM.5CVN1	Blood Vessel	ENST00000547579.5	-1.9379	ENST00000547579
GTEX	GTEX.ZC5H.1026.SM.5CVN1	Blood Vessel	ENST00000621899.4	-0.394	ENST00000621899
GTEX	GTEX.ZC5H.1026.SM.5CVN1	Blood Vessel	ENST00000495535.1	-9.9658	ENST00000495535
GTEX	GTEX.ZC5H.1026.SM.5CVN1	Blood Vessel	ENST00000367108.7	-9.9658	ENST00000367108
GTEX	GTEX.ZC5H.1026.SM.5CVN1	Blood Vessel	ENST00000372348.6	1.125	ENST00000372348
GTEX	GTEX.ZC5H.1026.SM.5CVN1	Blood Vessel	ENST00000428265.5	-1.7809	ENST00000428265
GTEX	GTEX.ZC5H.1026.SM.5CVN1	Blood Vessel	ENST00000426186.1	-9.9658	ENST00000426186
GTEX	GTEX.ZC5H.1026.SM.5CVN1	Blood Vessel	ENST00000500323.2	-1.5522	ENST00000500323
GTEX	GTEX.ZC5H.1026.SM.5CVN1	Blood Vessel	ENST00000515710.1	-2.3147	ENST00000515710
GTEX	GTEX.ZC5H.1026.SM.5CVN1	Blood Vessel	ENST00000354752.5	-5.5735	ENST00000354752
GTEX	GTEX.ZC5H.1026.SM.5CVN1	Blood Vessel	ENST00000492315.5	0.1519	ENST00000492315
GTEX	GTEX.ZC5H.1026.SM.5CVN1	Blood Vessel	ENST00000272444.7	4.298	ENST00000272444
GTEX	GTEX.ZC5H.1026.SM.5CVN1	Blood Vessel	ENST00000298281.8	2.167	ENST00000298281
GTEX	GTEX.ZC5H.1026.SM.5CVN1	Blood Vessel	ENST00000435224.2	2.1606	ENST00000435224
GTEX	GTEX.ZC5H.1026.SM.5CVN1	Blood Vessel	ENST00000482462.1	1.8762	ENST00000482462
GTEX	GTEX.ZC5H.1026.SM.5CVN1	Blood Vessel	ENST00000299237.2	2.1378	ENST00000299237
GTEX	GTEX.ZC5H.1026.SM.5CVN1	Blood Vessel	ENST00000504087.5	2.1378	ENST00000504087
GTEX	GTEX.ZC5H.1026.SM.5CVN1	Blood Vessel	ENST00000372917.8	-9.9658	ENST00000372917
GTEX	GTEX.ZC5H.1026.SM.5CVN1	Blood Vessel	ENST00000452404.6	0.7321	ENST00000452404
GTEX	GTEX.ZC5H.1026.SM.5CVN1	Blood Vessel	ENST00000513345.5	6.0398	ENST00000513345
GTEX	GTEX.ZC5H.1026.SM.5CVN1	Blood Vessel	ENST00000218364.4	4.9805	ENST00000218364
GTEX	GTEX.ZC5H.1026.SM.5CVN1	Blood Vessel	ENST00000381990.6	6.3156	ENST00000381990
GTEX	GTEX.ZC5H.1026.SM.5CVN1	Blood Vessel	ENST00000467980.5	-1.1811	ENST00000467980
GTEX	GTEX.ZC5H.1026.SM.5CVN1	Blood Vessel	ENST00000367590.8	2.0742	ENST00000367590
GTEX	GTEX.ZC5H.1026.SM.5CVN1	Blood Vessel	ENST00000594496.5	5.0807	ENST00000594496
GTEX	GTEX.ZC5H.1026.SM.5CVN1	Blood Vessel	ENST00000320256.5	0.5568	ENST00000320256
GTEX	GTEX.ZC5H.1026.SM.5CVN1	Blood Vessel	ENST00000397640.5	3.3364	ENST00000397640
GTEX	GTEX.ZC5H.1026.SM.5CVN1	Blood Vessel	ENST00000264451.11	2.6715	ENST00000264451
GTEX	GTEX.ZC5H.1026.SM.5CVN1	Blood Vessel	ENST00000431485.2	-9.9658	ENST00000431485
GTEX	GTEX.ZC5H.1026.SM.5CVN1	Blood Vessel	ENST00000373840.8	5.4604	ENST00000373840
GTEX	GTEX.ZC5H.1026.SM.5CVN1	Blood Vessel	ENST00000477642.5	1.884	ENST00000477642
GTEX	GTEX.ZC5H.1026.SM.5CVN1	Blood Vessel	ENST00000496771.5	-0.5125	ENST00000496771
GTEX	GTEX.ZC5H.1026.SM.5CVN1	Blood Vessel	ENST00000280326.8	1.1382	ENST00000280326
GTEX	GTEX.ZC5H.1026.SM.5CVN1	Blood Vessel	ENST00000449934.6	5.8184	ENST00000449934
GTEX	GTEX.ZC5H.1026.SM.5CVN1	Blood Vessel	ENST00000522955.5	-0.6873	ENST00000522955
GTEX	GTEX.ZC5H.1026.SM.5CVN1	Blood Vessel	ENST00000544117.6	0.3685	ENST00000544117
GTEX	GTEX.ZC5H.1026.SM.5CVN1	Blood Vessel	ENST00000442264.5	0.3115	ENST00000442264
GTEX	GTEX.ZC5H.1026.SM.5CVN1	Blood Vessel	ENST00000421406.1	3.8886	ENST00000421406
GTEX	GTEX.ZC5H.1026.SM.5CVN1	Blood Vessel	ENST00000588202.5	0.3346	ENST00000588202
GTEX	GTEX.ZLFU.0726.SM.57WF6	Pancreas	ENST00000452079.5	1.177	ENST00000452079
GTEX	GTEX.ZLFU.0726.SM.57WF6	Pancreas	ENST00000337451.7	-0.1345	ENST00000337451
GTEX	GTEX.ZLFU.0726.SM.57WF6	Pancreas	ENST00000366159.8	-0.3022	ENST00000366159
GTEX	GTEX.ZLFU.0726.SM.57WF6	Pancreas	ENST00000343242.8	3.47	ENST00000343242
GTEX	GTEX.ZLFU.0726.SM.57WF6	Pancreas	ENST00000446801.6	-0.4325	ENST00000446801
GTEX	GTEX.ZLFU.0726.SM.57WF6	Pancreas	ENST00000518993.1	-0.7834	ENST00000518993
GTEX	GTEX.ZLFU.0726.SM.57WF6	Pancreas	ENST00000512285.5	-2.2447	ENST00000512285
GTEX	GTEX.ZLFU.0726.SM.57WF6	Pancreas	ENST00000467869.5	-3.816	ENST00000467869
GTEX	GTEX.ZLFU.0726.SM.57WF6	Pancreas	ENST00000229390.7	5.3875	ENST00000229390
GTEX	GTEX.ZLFU.0726.SM.57WF6	Pancreas	ENST00000552397.5	-9.9658	ENST00000552397
GTEX	GTEX.ZLFU.0726.SM.57WF6	Pancreas	ENST00000513210.5	-0.5543	ENST00000513210
GTEX	GTEX.ZLFU.0726.SM.57WF6	Pancreas	ENST00000430069.5	0.8082	ENST00000430069
GTEX	GTEX.ZLFU.0726.SM.57WF6	Pancreas	ENST00000502883.5	-9.9658	ENST00000502883
GTEX	GTEX.ZLFU.0726.SM.57WF6	Pancreas	ENST00000407319.6	-1.6394	ENST00000407319
GTEX	GTEX.ZLFU.0726.SM.57WF6	Pancreas	ENST00000368361.8	0.5763	ENST00000368361
GTEX	GTEX.ZLFU.0726.SM.57WF6	Pancreas	ENST00000474760.1	-9.9658	ENST00000474760
GTEX	GTEX.ZLFU.0726.SM.57WF6	Pancreas	ENST00000555028.5	0.2998	ENST00000555028
GTEX	GTEX.ZLFU.0726.SM.57WF6	Pancreas	ENST00000357484.9	3.1939	ENST00000357484
GTEX	GTEX.ZLFU.0726.SM.57WF6	Pancreas	ENST00000489390.1	-9.9658	ENST00000489390
GTEX	GTEX.ZLFU.0726.SM.57WF6	Pancreas	ENST00000547579.5	-9.9658	ENST00000547579
GTEX	GTEX.ZLFU.0726.SM.57WF6	Pancreas	ENST00000621899.4	-1.0559	ENST00000621899
GTEX	GTEX.ZLFU.0726.SM.57WF6	Pancreas	ENST00000495535.1	-1.9942	ENST00000495535
GTEX	GTEX.ZLFU.0726.SM.57WF6	Pancreas	ENST00000367108.7	-1.7809	ENST00000367108
GTEX	GTEX.ZLFU.0726.SM.57WF6	Pancreas	ENST00000372348.6	-1.7809	ENST00000372348
GTEX	GTEX.ZLFU.0726.SM.57WF6	Pancreas	ENST00000428265.5	-3.0469	ENST00000428265
GTEX	GTEX.ZLFU.0726.SM.57WF6	Pancreas	ENST00000426186.1	-4.2934	ENST00000426186
GTEX	GTEX.ZLFU.0726.SM.57WF6	Pancreas	ENST00000500323.2	-9.9658	ENST00000500323
GTEX	GTEX.ZLFU.0726.SM.57WF6	Pancreas	ENST00000515710.1	-2.8262	ENST00000515710
GTEX	GTEX.ZLFU.0726.SM.57WF6	Pancreas	ENST00000354752.5	-5.0116	ENST00000354752
GTEX	GTEX.ZLFU.0726.SM.57WF6	Pancreas	ENST00000492315.5	0.099	ENST00000492315
GTEX	GTEX.ZLFU.0726.SM.57WF6	Pancreas	ENST00000272444.7	1.7009	ENST00000272444
GTEX	GTEX.ZLFU.0726.SM.57WF6	Pancreas	ENST00000298281.8	1.7702	ENST00000298281
GTEX	GTEX.ZLFU.0726.SM.57WF6	Pancreas	ENST00000435224.2	-0.6873	ENST00000435224
GTEX	GTEX.ZLFU.0726.SM.57WF6	Pancreas	ENST00000482462.1	0.8883	ENST00000482462
GTEX	GTEX.ZLFU.0726.SM.57WF6	Pancreas	ENST00000299237.2	0.6239	ENST00000299237
GTEX	GTEX.ZLFU.0726.SM.57WF6	Pancreas	ENST00000504087.5	-0.6643	ENST00000504087
GTEX	GTEX.ZLFU.0726.SM.57WF6	Pancreas	ENST00000372917.8	-9.9658	ENST00000372917
GTEX	GTEX.ZLFU.0726.SM.57WF6	Pancreas	ENST00000452404.6	0.1388	ENST00000452404
GTEX	GTEX.ZLFU.0726.SM.57WF6	Pancreas	ENST00000513345.5	4.4027	ENST00000513345
GTEX	GTEX.ZLFU.0726.SM.57WF6	Pancreas	ENST00000218364.4	3.1701	ENST00000218364
GTEX	GTEX.ZLFU.0726.SM.57WF6	Pancreas	ENST00000381990.6	0.5568	ENST00000381990
GTEX	GTEX.ZLFU.0726.SM.57WF6	Pancreas	ENST00000467980.5	-3.458	ENST00000467980
GTEX	GTEX.ZLFU.0726.SM.57WF6	Pancreas	ENST00000367590.8	1.0151	ENST00000367590
GTEX	GTEX.ZLFU.0726.SM.57WF6	Pancreas	ENST00000594496.5	4.0225	ENST00000594496
GTEX	GTEX.ZLFU.0726.SM.57WF6	Pancreas	ENST00000320256.5	-1.8314	ENST00000320256
GTEX	GTEX.ZLFU.0726.SM.57WF6	Pancreas	ENST00000397640.5	3.2766	ENST00000397640
GTEX	GTEX.ZLFU.0726.SM.57WF6	Pancreas	ENST00000264451.11	2.0673	ENST00000264451
GTEX	GTEX.ZLFU.0726.SM.57WF6	Pancreas	ENST00000431485.2	-9.9658	ENST00000431485
GTEX	GTEX.ZLFU.0726.SM.57WF6	Pancreas	ENST00000373840.8	3.0876	ENST00000373840
GTEX	GTEX.ZLFU.0726.SM.57WF6	Pancreas	ENST00000477642.5	0.7664	ENST00000477642
GTEX	GTEX.ZLFU.0726.SM.57WF6	Pancreas	ENST00000496771.5	-1.8836	ENST00000496771
GTEX	GTEX.ZLFU.0726.SM.57WF6	Pancreas	ENST00000280326.8	-0.3201	ENST00000280326
GTEX	GTEX.ZLFU.0726.SM.57WF6	Pancreas	ENST00000449934.6	1.9149	ENST00000449934
GTEX	GTEX.ZLFU.0726.SM.57WF6	Pancreas	ENST00000522955.5	-0.9132	ENST00000522955
GTEX	GTEX.ZLFU.0726.SM.57WF6	Pancreas	ENST00000544117.6	0.03	ENST00000544117
GTEX	GTEX.ZLFU.0726.SM.57WF6	Pancreas	ENST00000442264.5	-2.8262	ENST00000442264
GTEX	GTEX.ZLFU.0726.SM.57WF6	Pancreas	ENST00000421406.1	2.685	ENST00000421406
GTEX	GTEX.ZLFU.0726.SM.57WF6	Pancreas	ENST00000588202.5	-9.9658	ENST00000588202
GTEX	GTEX.133LE.1226.SM.5IFGC	Ovary	ENST00000452079.5	3.8905	ENST00000452079
GTEX	GTEX.133LE.1226.SM.5IFGC	Ovary	ENST00000337451.7	0.6425	ENST00000337451
GTEX	GTEX.133LE.1226.SM.5IFGC	Ovary	ENST00000366159.8	2.6828	ENST00000366159
GTEX	GTEX.133LE.1226.SM.5IFGC	Ovary	ENST00000343242.8	3.7215	ENST00000343242
GTEX	GTEX.133LE.1226.SM.5IFGC	Ovary	ENST00000446801.6	2.4306	ENST00000446801
GTEX	GTEX.133LE.1226.SM.5IFGC	Ovary	ENST00000518993.1	0.24	ENST00000518993
GTEX	GTEX.133LE.1226.SM.5IFGC	Ovary	ENST00000512285.5	-0.3383	ENST00000512285
GTEX	GTEX.133LE.1226.SM.5IFGC	Ovary	ENST00000467869.5	-9.9658	ENST00000467869
GTEX	GTEX.133LE.1226.SM.5IFGC	Ovary	ENST00000229390.7	6.8764	ENST00000229390
GTEX	GTEX.133LE.1226.SM.5IFGC	Ovary	ENST00000552397.5	-9.9658	ENST00000552397
GTEX	GTEX.133LE.1226.SM.5IFGC	Ovary	ENST00000513210.5	-0.4131	ENST00000513210
GTEX	GTEX.133LE.1226.SM.5IFGC	Ovary	ENST00000430069.5	2.5112	ENST00000430069
GTEX	GTEX.133LE.1226.SM.5IFGC	Ovary	ENST00000502883.5	-0.4325	ENST00000502883
GTEX	GTEX.133LE.1226.SM.5IFGC	Ovary	ENST00000407319.6	1.0847	ENST00000407319
GTEX	GTEX.133LE.1226.SM.5IFGC	Ovary	ENST00000368361.8	3.8441	ENST00000368361
GTEX	GTEX.133LE.1226.SM.5IFGC	Ovary	ENST00000474760.1	-9.9658	ENST00000474760
GTEX	GTEX.133LE.1226.SM.5IFGC	Ovary	ENST00000555028.5	2.2783	ENST00000555028
GTEX	GTEX.133LE.1226.SM.5IFGC	Ovary	ENST00000357484.9	3.091	ENST00000357484
GTEX	GTEX.133LE.1226.SM.5IFGC	Ovary	ENST00000489390.1	-9.9658	ENST00000489390
GTEX	GTEX.133LE.1226.SM.5IFGC	Ovary	ENST00000547579.5	-1.9942	ENST00000547579
GTEX	GTEX.133LE.1226.SM.5IFGC	Ovary	ENST00000621899.4	0.6145	ENST00000621899
GTEX	GTEX.133LE.1226.SM.5IFGC	Ovary	ENST00000495535.1	-9.9658	ENST00000495535
GTEX	GTEX.133LE.1226.SM.5IFGC	Ovary	ENST00000367108.7	-1.2481	ENST00000367108
GTEX	GTEX.133LE.1226.SM.5IFGC	Ovary	ENST00000372348.6	0.3115	ENST00000372348
GTEX	GTEX.133LE.1226.SM.5IFGC	Ovary	ENST00000428265.5	-1.3921	ENST00000428265
GTEX	GTEX.133LE.1226.SM.5IFGC	Ovary	ENST00000426186.1	-5.0116	ENST00000426186
GTEX	GTEX.133LE.1226.SM.5IFGC	Ovary	ENST00000500323.2	-2.3884	ENST00000500323
GTEX	GTEX.133LE.1226.SM.5IFGC	Ovary	ENST00000515710.1	1.3511	ENST00000515710
GTEX	GTEX.133LE.1226.SM.5IFGC	Ovary	ENST00000354752.5	-5.5735	ENST00000354752
GTEX	GTEX.133LE.1226.SM.5IFGC	Ovary	ENST00000492315.5	1.6187	ENST00000492315
GTEX	GTEX.133LE.1226.SM.5IFGC	Ovary	ENST00000272444.7	4.5047	ENST00000272444
GTEX	GTEX.133LE.1226.SM.5IFGC	Ovary	ENST00000298281.8	3.2018	ENST00000298281
GTEX	GTEX.133LE.1226.SM.5IFGC	Ovary	ENST00000435224.2	0.9716	ENST00000435224
GTEX	GTEX.133LE.1226.SM.5IFGC	Ovary	ENST00000482462.1	-1.7322	ENST00000482462
GTEX	GTEX.133LE.1226.SM.5IFGC	Ovary	ENST00000299237.2	2.4831	ENST00000299237
GTEX	GTEX.133LE.1226.SM.5IFGC	Ovary	ENST00000504087.5	3.3521	ENST00000504087
GTEX	GTEX.133LE.1226.SM.5IFGC	Ovary	ENST00000372917.8	-2.9324	ENST00000372917
GTEX	GTEX.133LE.1226.SM.5IFGC	Ovary	ENST00000452404.6	0.4761	ENST00000452404
GTEX	GTEX.133LE.1226.SM.5IFGC	Ovary	ENST00000513345.5	5.899	ENST00000513345
GTEX	GTEX.133LE.1226.SM.5IFGC	Ovary	ENST00000218364.4	5.6896	ENST00000218364
GTEX	GTEX.133LE.1226.SM.5IFGC	Ovary	ENST00000381990.6	2.6371	ENST00000381990
GTEX	GTEX.133LE.1226.SM.5IFGC	Ovary	ENST00000467980.5	-2.3147	ENST00000467980
GTEX	GTEX.133LE.1226.SM.5IFGC	Ovary	ENST00000367590.8	1.7273	ENST00000367590
GTEX	GTEX.133LE.1226.SM.5IFGC	Ovary	ENST00000594496.5	5.8375	ENST00000594496
GTEX	GTEX.133LE.1226.SM.5IFGC	Ovary	ENST00000320256.5	2.3106	ENST00000320256
GTEX	GTEX.133LE.1226.SM.5IFGC	Ovary	ENST00000397640.5	4.0824	ENST00000397640
GTEX	GTEX.133LE.1226.SM.5IFGC	Ovary	ENST00000264451.11	3.603	ENST00000264451
GTEX	GTEX.133LE.1226.SM.5IFGC	Ovary	ENST00000431485.2	-9.9658	ENST00000431485
GTEX	GTEX.133LE.1226.SM.5IFGC	Ovary	ENST00000373840.8	5.1684	ENST00000373840
GTEX	GTEX.133LE.1226.SM.5IFGC	Ovary	ENST00000477642.5	2.7805	ENST00000477642
GTEX	GTEX.133LE.1226.SM.5IFGC	Ovary	ENST00000496771.5	4.6271	ENST00000496771
GTEX	GTEX.133LE.1226.SM.5IFGC	Ovary	ENST00000280326.8	2.1862	ENST00000280326
GTEX	GTEX.133LE.1226.SM.5IFGC	Ovary	ENST00000449934.6	4.7908	ENST00000449934
GTEX	GTEX.133LE.1226.SM.5IFGC	Ovary	ENST00000522955.5	0.8164	ENST00000522955
GTEX	GTEX.133LE.1226.SM.5IFGC	Ovary	ENST00000544117.6	2.5413	ENST00000544117
GTEX	GTEX.133LE.1226.SM.5IFGC	Ovary	ENST00000442264.5	-0.9406	ENST00000442264
GTEX	GTEX.133LE.1226.SM.5IFGC	Ovary	ENST00000421406.1	3.97	ENST00000421406
GTEX	GTEX.133LE.1226.SM.5IFGC	Ovary	ENST00000588202.5	0.688	ENST00000588202
GTEX	GTEX.131XF.2326.SM.5BC6B	Muscle	ENST00000452079.5	1.7489	ENST00000452079
GTEX	GTEX.131XF.2326.SM.5BC6B	Muscle	ENST00000337451.7	0.1776	ENST00000337451
GTEX	GTEX.131XF.2326.SM.5BC6B	Muscle	ENST00000366159.8	-0.2671	ENST00000366159
GTEX	GTEX.131XF.2326.SM.5BC6B	Muscle	ENST00000343242.8	5.2491	ENST00000343242
GTEX	GTEX.131XF.2326.SM.5BC6B	Muscle	ENST00000446801.6	0.4125	ENST00000446801
GTEX	GTEX.131XF.2326.SM.5BC6B	Muscle	ENST00000518993.1	-9.9658	ENST00000518993
GTEX	GTEX.131XF.2326.SM.5BC6B	Muscle	ENST00000512285.5	-9.9658	ENST00000512285
GTEX	GTEX.131XF.2326.SM.5BC6B	Muscle	ENST00000467869.5	-1.1172	ENST00000467869
GTEX	GTEX.131XF.2326.SM.5BC6B	Muscle	ENST00000229390.7	3.8451	ENST00000229390
GTEX	GTEX.131XF.2326.SM.5BC6B	Muscle	ENST00000552397.5	-9.9658	ENST00000552397
GTEX	GTEX.131XF.2326.SM.5BC6B	Muscle	ENST00000513210.5	-9.9658	ENST00000513210
GTEX	GTEX.131XF.2326.SM.5BC6B	Muscle	ENST00000430069.5	2.1213	ENST00000430069
GTEX	GTEX.131XF.2326.SM.5BC6B	Muscle	ENST00000502883.5	-2.4659	ENST00000502883
GTEX	GTEX.131XF.2326.SM.5BC6B	Muscle	ENST00000407319.6	0.7916	ENST00000407319
GTEX	GTEX.131XF.2326.SM.5BC6B	Muscle	ENST00000368361.8	0.2522	ENST00000368361
GTEX	GTEX.131XF.2326.SM.5BC6B	Muscle	ENST00000474760.1	5.9704	ENST00000474760
GTEX	GTEX.131XF.2326.SM.5BC6B	Muscle	ENST00000555028.5	1.4494	ENST00000555028
GTEX	GTEX.131XF.2326.SM.5BC6B	Muscle	ENST00000357484.9	0.7748	ENST00000357484
GTEX	GTEX.131XF.2326.SM.5BC6B	Muscle	ENST00000489390.1	-9.9658	ENST00000489390
GTEX	GTEX.131XF.2326.SM.5BC6B	Muscle	ENST00000547579.5	-9.9658	ENST00000547579
GTEX	GTEX.131XF.2326.SM.5BC6B	Muscle	ENST00000621899.4	-1.4305	ENST00000621899
GTEX	GTEX.131XF.2326.SM.5BC6B	Muscle	ENST00000495535.1	-9.9658	ENST00000495535
GTEX	GTEX.131XF.2326.SM.5BC6B	Muscle	ENST00000367108.7	-1.0862	ENST00000367108
GTEX	GTEX.131XF.2326.SM.5BC6B	Muscle	ENST00000372348.6	-0.0725	ENST00000372348
GTEX	GTEX.131XF.2326.SM.5BC6B	Muscle	ENST00000428265.5	-0.4325	ENST00000428265
GTEX	GTEX.131XF.2326.SM.5BC6B	Muscle	ENST00000426186.1	-5.0116	ENST00000426186
GTEX	GTEX.131XF.2326.SM.5BC6B	Muscle	ENST00000500323.2	-3.458	ENST00000500323
GTEX	GTEX.131XF.2326.SM.5BC6B	Muscle	ENST00000515710.1	-1.8836	ENST00000515710
GTEX	GTEX.131XF.2326.SM.5BC6B	Muscle	ENST00000354752.5	-9.9658	ENST00000354752
GTEX	GTEX.131XF.2326.SM.5BC6B	Muscle	ENST00000492315.5	-1.2142	ENST00000492315
GTEX	GTEX.131XF.2326.SM.5BC6B	Muscle	ENST00000272444.7	2.8681	ENST00000272444
GTEX	GTEX.131XF.2326.SM.5BC6B	Muscle	ENST00000298281.8	3.2496	ENST00000298281
GTEX	GTEX.131XF.2326.SM.5BC6B	Muscle	ENST00000435224.2	1.736	ENST00000435224
GTEX	GTEX.131XF.2326.SM.5BC6B	Muscle	ENST00000482462.1	-4.035	ENST00000482462
GTEX	GTEX.131XF.2326.SM.5BC6B	Muscle	ENST00000299237.2	0.8647	ENST00000299237
GTEX	GTEX.131XF.2326.SM.5BC6B	Muscle	ENST00000504087.5	-0.2159	ENST00000504087
GTEX	GTEX.131XF.2326.SM.5BC6B	Muscle	ENST00000372917.8	-9.9658	ENST00000372917
GTEX	GTEX.131XF.2326.SM.5BC6B	Muscle	ENST00000452404.6	0.2522	ENST00000452404
GTEX	GTEX.131XF.2326.SM.5BC6B	Muscle	ENST00000513345.5	6.7704	ENST00000513345
GTEX	GTEX.131XF.2326.SM.5BC6B	Muscle	ENST00000218364.4	5.4925	ENST00000218364
GTEX	GTEX.131XF.2326.SM.5BC6B	Muscle	ENST00000381990.6	0.8488	ENST00000381990
GTEX	GTEX.131XF.2326.SM.5BC6B	Muscle	ENST00000467980.5	-1.1488	ENST00000467980
GTEX	GTEX.131XF.2326.SM.5BC6B	Muscle	ENST00000367590.8	2.1147	ENST00000367590
GTEX	GTEX.131XF.2326.SM.5BC6B	Muscle	ENST00000594496.5	4.2593	ENST00000594496
GTEX	GTEX.131XF.2326.SM.5BC6B	Muscle	ENST00000320256.5	-0.1345	ENST00000320256
GTEX	GTEX.131XF.2326.SM.5BC6B	Muscle	ENST00000397640.5	2.7594	ENST00000397640
GTEX	GTEX.131XF.2326.SM.5BC6B	Muscle	ENST00000264451.11	2.7336	ENST00000264451
GTEX	GTEX.131XF.2326.SM.5BC6B	Muscle	ENST00000431485.2	-9.9658	ENST00000431485
GTEX	GTEX.131XF.2326.SM.5BC6B	Muscle	ENST00000373840.8	4.3097	ENST00000373840
GTEX	GTEX.131XF.2326.SM.5BC6B	Muscle	ENST00000477642.5	2.167	ENST00000477642
GTEX	GTEX.131XF.2326.SM.5BC6B	Muscle	ENST00000496771.5	-3.6259	ENST00000496771
GTEX	GTEX.131XF.2326.SM.5BC6B	Muscle	ENST00000280326.8	2.4412	ENST00000280326
GTEX	GTEX.131XF.2326.SM.5BC6B	Muscle	ENST00000449934.6	0.5859	ENST00000449934
GTEX	GTEX.131XF.2326.SM.5BC6B	Muscle	ENST00000522955.5	-0.8599	ENST00000522955
GTEX	GTEX.131XF.2326.SM.5BC6B	Muscle	ENST00000544117.6	1.6785	ENST00000544117
GTEX	GTEX.131XF.2326.SM.5BC6B	Muscle	ENST00000442264.5	-9.9658	ENST00000442264
GTEX	GTEX.131XF.2326.SM.5BC6B	Muscle	ENST00000421406.1	1.4441	ENST00000421406
GTEX	GTEX.131XF.2326.SM.5BC6B	Muscle	ENST00000588202.5	-9.9658	ENST00000588202
GTEX	GTEX.144GO.0011.R6b.SM.5S2V7	Brain	ENST00000452079.5	1.5806	ENST00000452079
GTEX	GTEX.144GO.0011.R6b.SM.5S2V7	Brain	ENST00000337451.7	-0.394	ENST00000337451
GTEX	GTEX.144GO.0011.R6b.SM.5S2V7	Brain	ENST00000366159.8	-0.4325	ENST00000366159
GTEX	GTEX.144GO.0011.R6b.SM.5S2V7	Brain	ENST00000343242.8	2.676	ENST00000343242
GTEX	GTEX.144GO.0011.R6b.SM.5S2V7	Brain	ENST00000446801.6	-0.5756	ENST00000446801
GTEX	GTEX.144GO.0011.R6b.SM.5S2V7	Brain	ENST00000518993.1	2.0912	ENST00000518993
GTEX	GTEX.144GO.0011.R6b.SM.5S2V7	Brain	ENST00000512285.5	-4.6082	ENST00000512285
GTEX	GTEX.144GO.0011.R6b.SM.5S2V7	Brain	ENST00000467869.5	-9.9658	ENST00000467869
GTEX	GTEX.144GO.0011.R6b.SM.5S2V7	Brain	ENST00000229390.7	5.0837	ENST00000229390
GTEX	GTEX.144GO.0011.R6b.SM.5S2V7	Brain	ENST00000552397.5	-9.9658	ENST00000552397
GTEX	GTEX.144GO.0011.R6b.SM.5S2V7	Brain	ENST00000513210.5	-2.6349	ENST00000513210
GTEX	GTEX.144GO.0011.R6b.SM.5S2V7	Brain	ENST00000430069.5	2.2872	ENST00000430069
GTEX	GTEX.144GO.0011.R6b.SM.5S2V7	Brain	ENST00000502883.5	-1.3183	ENST00000502883
GTEX	GTEX.144GO.0011.R6b.SM.5S2V7	Brain	ENST00000407319.6	-1.1172	ENST00000407319
GTEX	GTEX.144GO.0011.R6b.SM.5S2V7	Brain	ENST00000368361.8	-0.8339	ENST00000368361
GTEX	GTEX.144GO.0011.R6b.SM.5S2V7	Brain	ENST00000474760.1	0.4447	ENST00000474760
GTEX	GTEX.144GO.0011.R6b.SM.5S2V7	Brain	ENST00000555028.5	2.0946	ENST00000555028
GTEX	GTEX.144GO.0011.R6b.SM.5S2V7	Brain	ENST00000357484.9	1.7053	ENST00000357484
GTEX	GTEX.144GO.0011.R6b.SM.5S2V7	Brain	ENST00000489390.1	-9.9658	ENST00000489390
GTEX	GTEX.144GO.0011.R6b.SM.5S2V7	Brain	ENST00000547579.5	-9.9658	ENST00000547579
GTEX	GTEX.144GO.0011.R6b.SM.5S2V7	Brain	ENST00000621899.4	1.7617	ENST00000621899
GTEX	GTEX.144GO.0011.R6b.SM.5S2V7	Brain	ENST00000495535.1	-9.9658	ENST00000495535
GTEX	GTEX.144GO.0011.R6b.SM.5S2V7	Brain	ENST00000367108.7	-9.9658	ENST00000367108
GTEX	GTEX.144GO.0011.R6b.SM.5S2V7	Brain	ENST00000372348.6	-2.8262	ENST00000372348
GTEX	GTEX.144GO.0011.R6b.SM.5S2V7	Brain	ENST00000428265.5	-9.9658	ENST00000428265
GTEX	GTEX.144GO.0011.R6b.SM.5S2V7	Brain	ENST00000426186.1	-5.0116	ENST00000426186
GTEX	GTEX.144GO.0011.R6b.SM.5S2V7	Brain	ENST00000500323.2	-2.3147	ENST00000500323
GTEX	GTEX.144GO.0011.R6b.SM.5S2V7	Brain	ENST00000515710.1	-2.9324	ENST00000515710
GTEX	GTEX.144GO.0011.R6b.SM.5S2V7	Brain	ENST00000354752.5	-1.3921	ENST00000354752
GTEX	GTEX.144GO.0011.R6b.SM.5S2V7	Brain	ENST00000492315.5	-1.8314	ENST00000492315
GTEX	GTEX.144GO.0011.R6b.SM.5S2V7	Brain	ENST00000272444.7	1.9712	ENST00000272444
GTEX	GTEX.144GO.0011.R6b.SM.5S2V7	Brain	ENST00000298281.8	1.642	ENST00000298281
GTEX	GTEX.144GO.0011.R6b.SM.5S2V7	Brain	ENST00000435224.2	1.2756	ENST00000435224
GTEX	GTEX.144GO.0011.R6b.SM.5S2V7	Brain	ENST00000482462.1	-2.4659	ENST00000482462
GTEX	GTEX.144GO.0011.R6b.SM.5S2V7	Brain	ENST00000299237.2	1.1382	ENST00000299237
GTEX	GTEX.144GO.0011.R6b.SM.5S2V7	Brain	ENST00000504087.5	0.2642	ENST00000504087
GTEX	GTEX.144GO.0011.R6b.SM.5S2V7	Brain	ENST00000372917.8	-6.5064	ENST00000372917
GTEX	GTEX.144GO.0011.R6b.SM.5S2V7	Brain	ENST00000452404.6	-0.6873	ENST00000452404
GTEX	GTEX.144GO.0011.R6b.SM.5S2V7	Brain	ENST00000513345.5	6.07	ENST00000513345
GTEX	GTEX.144GO.0011.R6b.SM.5S2V7	Brain	ENST00000218364.4	5.3024	ENST00000218364
GTEX	GTEX.144GO.0011.R6b.SM.5S2V7	Brain	ENST00000381990.6	2.676	ENST00000381990
GTEX	GTEX.144GO.0011.R6b.SM.5S2V7	Brain	ENST00000467980.5	-2.7274	ENST00000467980
GTEX	GTEX.144GO.0011.R6b.SM.5S2V7	Brain	ENST00000367590.8	1.8683	ENST00000367590
GTEX	GTEX.144GO.0011.R6b.SM.5S2V7	Brain	ENST00000594496.5	4.9175	ENST00000594496
GTEX	GTEX.144GO.0011.R6b.SM.5S2V7	Brain	ENST00000320256.5	1.683	ENST00000320256
GTEX	GTEX.144GO.0011.R6b.SM.5S2V7	Brain	ENST00000397640.5	2.8858	ENST00000397640
GTEX	GTEX.144GO.0011.R6b.SM.5S2V7	Brain	ENST00000264451.11	3.1604	ENST00000264451
GTEX	GTEX.144GO.0011.R6b.SM.5S2V7	Brain	ENST00000431485.2	-9.9658	ENST00000431485
GTEX	GTEX.144GO.0011.R6b.SM.5S2V7	Brain	ENST00000373840.8	4.0748	ENST00000373840
GTEX	GTEX.144GO.0011.R6b.SM.5S2V7	Brain	ENST00000477642.5	-2.0529	ENST00000477642
GTEX	GTEX.144GO.0011.R6b.SM.5S2V7	Brain	ENST00000496771.5	-1.0262	ENST00000496771
GTEX	GTEX.144GO.0011.R6b.SM.5S2V7	Brain	ENST00000280326.8	0.7146	ENST00000280326
GTEX	GTEX.144GO.0011.R6b.SM.5S2V7	Brain	ENST00000449934.6	2.0707	ENST00000449934
GTEX	GTEX.144GO.0011.R6b.SM.5S2V7	Brain	ENST00000522955.5	-3.3076	ENST00000522955
GTEX	GTEX.144GO.0011.R6b.SM.5S2V7	Brain	ENST00000544117.6	-0.0277	ENST00000544117
GTEX	GTEX.144GO.0011.R6b.SM.5S2V7	Brain	ENST00000442264.5	-9.9658	ENST00000442264
GTEX	GTEX.144GO.0011.R6b.SM.5S2V7	Brain	ENST00000421406.1	-0.5973	ENST00000421406
GTEX	GTEX.144GO.0011.R6b.SM.5S2V7	Brain	ENST00000588202.5	-9.9658	ENST00000588202
GTEX	GTEX.QDT8.0008.SM.48U2F	Skin	ENST00000452079.5	2.7095	ENST00000452079
GTEX	GTEX.QDT8.0008.SM.48U2F	Skin	ENST00000337451.7	1.3846	ENST00000337451
GTEX	GTEX.QDT8.0008.SM.48U2F	Skin	ENST00000366159.8	0.9493	ENST00000366159
GTEX	GTEX.QDT8.0008.SM.48U2F	Skin	ENST00000343242.8	3.2251	ENST00000343242
GTEX	GTEX.QDT8.0008.SM.48U2F	Skin	ENST00000446801.6	1.8242	ENST00000446801
GTEX	GTEX.QDT8.0008.SM.48U2F	Skin	ENST00000518993.1	0.9493	ENST00000518993
GTEX	GTEX.QDT8.0008.SM.48U2F	Skin	ENST00000512285.5	-1.7322	ENST00000512285
GTEX	GTEX.QDT8.0008.SM.48U2F	Skin	ENST00000467869.5	-9.9658	ENST00000467869
GTEX	GTEX.QDT8.0008.SM.48U2F	Skin	ENST00000229390.7	6.6914	ENST00000229390
GTEX	GTEX.QDT8.0008.SM.48U2F	Skin	ENST00000552397.5	-9.9658	ENST00000552397
GTEX	GTEX.QDT8.0008.SM.48U2F	Skin	ENST00000513210.5	-9.9658	ENST00000513210
GTEX	GTEX.QDT8.0008.SM.48U2F	Skin	ENST00000430069.5	3.4543	ENST00000430069
GTEX	GTEX.QDT8.0008.SM.48U2F	Skin	ENST00000502883.5	-0.1031	ENST00000502883
GTEX	GTEX.QDT8.0008.SM.48U2F	Skin	ENST00000407319.6	2.2421	ENST00000407319
GTEX	GTEX.QDT8.0008.SM.48U2F	Skin	ENST00000368361.8	1.2756	ENST00000368361
GTEX	GTEX.QDT8.0008.SM.48U2F	Skin	ENST00000474760.1	3.623	ENST00000474760
GTEX	GTEX.QDT8.0008.SM.48U2F	Skin	ENST00000555028.5	1.6281	ENST00000555028
GTEX	GTEX.QDT8.0008.SM.48U2F	Skin	ENST00000357484.9	2.6783	ENST00000357484
GTEX	GTEX.QDT8.0008.SM.48U2F	Skin	ENST00000489390.1	0.5271	ENST00000489390
GTEX	GTEX.QDT8.0008.SM.48U2F	Skin	ENST00000547579.5	-0.9686	ENST00000547579
GTEX	GTEX.QDT8.0008.SM.48U2F	Skin	ENST00000621899.4	0.0854	ENST00000621899
GTEX	GTEX.QDT8.0008.SM.48U2F	Skin	ENST00000495535.1	-9.9658	ENST00000495535
GTEX	GTEX.QDT8.0008.SM.48U2F	Skin	ENST00000367108.7	0.8568	ENST00000367108
GTEX	GTEX.QDT8.0008.SM.48U2F	Skin	ENST00000372348.6	2.667	ENST00000372348
GTEX	GTEX.QDT8.0008.SM.48U2F	Skin	ENST00000428265.5	-0.1187	ENST00000428265
GTEX	GTEX.QDT8.0008.SM.48U2F	Skin	ENST00000426186.1	-2.1779	ENST00000426186
GTEX	GTEX.QDT8.0008.SM.48U2F	Skin	ENST00000500323.2	-1.5951	ENST00000500323
GTEX	GTEX.QDT8.0008.SM.48U2F	Skin	ENST00000515710.1	1.6512	ENST00000515710
GTEX	GTEX.QDT8.0008.SM.48U2F	Skin	ENST00000354752.5	-9.9658	ENST00000354752
GTEX	GTEX.QDT8.0008.SM.48U2F	Skin	ENST00000492315.5	0.3907	ENST00000492315
GTEX	GTEX.QDT8.0008.SM.48U2F	Skin	ENST00000272444.7	4.2001	ENST00000272444
GTEX	GTEX.QDT8.0008.SM.48U2F	Skin	ENST00000298281.8	2.6302	ENST00000298281
GTEX	GTEX.QDT8.0008.SM.48U2F	Skin	ENST00000435224.2	1.5902	ENST00000435224
GTEX	GTEX.QDT8.0008.SM.48U2F	Skin	ENST00000482462.1	-2.8262	ENST00000482462
GTEX	GTEX.QDT8.0008.SM.48U2F	Skin	ENST00000299237.2	2.0111	ENST00000299237
GTEX	GTEX.QDT8.0008.SM.48U2F	Skin	ENST00000504087.5	2.578	ENST00000504087
GTEX	GTEX.QDT8.0008.SM.48U2F	Skin	ENST00000372917.8	-9.9658	ENST00000372917
GTEX	GTEX.QDT8.0008.SM.48U2F	Skin	ENST00000452404.6	2.5876	ENST00000452404
GTEX	GTEX.QDT8.0008.SM.48U2F	Skin	ENST00000513345.5	6.5641	ENST00000513345
GTEX	GTEX.QDT8.0008.SM.48U2F	Skin	ENST00000218364.4	4.4894	ENST00000218364
GTEX	GTEX.QDT8.0008.SM.48U2F	Skin	ENST00000381990.6	6.7039	ENST00000381990
GTEX	GTEX.QDT8.0008.SM.48U2F	Skin	ENST00000467980.5	-9.9658	ENST00000467980
GTEX	GTEX.QDT8.0008.SM.48U2F	Skin	ENST00000367590.8	1.2756	ENST00000367590
GTEX	GTEX.QDT8.0008.SM.48U2F	Skin	ENST00000594496.5	5.8215	ENST00000594496
GTEX	GTEX.QDT8.0008.SM.48U2F	Skin	ENST00000320256.5	-1.1488	ENST00000320256
GTEX	GTEX.QDT8.0008.SM.48U2F	Skin	ENST00000397640.5	4.4337	ENST00000397640
GTEX	GTEX.QDT8.0008.SM.48U2F	Skin	ENST00000264451.11	3.1442	ENST00000264451
GTEX	GTEX.QDT8.0008.SM.48U2F	Skin	ENST00000431485.2	-1.8314	ENST00000431485
GTEX	GTEX.QDT8.0008.SM.48U2F	Skin	ENST00000373840.8	4.8788	ENST00000373840
GTEX	GTEX.QDT8.0008.SM.48U2F	Skin	ENST00000477642.5	0.9568	ENST00000477642
GTEX	GTEX.QDT8.0008.SM.48U2F	Skin	ENST00000496771.5	-1.8836	ENST00000496771
GTEX	GTEX.QDT8.0008.SM.48U2F	Skin	ENST00000280326.8	1.884	ENST00000280326
GTEX	GTEX.QDT8.0008.SM.48U2F	Skin	ENST00000449934.6	4.6089	ENST00000449934
GTEX	GTEX.QDT8.0008.SM.48U2F	Skin	ENST00000522955.5	-0.4131	ENST00000522955
GTEX	GTEX.QDT8.0008.SM.48U2F	Skin	ENST00000544117.6	-0.3022	ENST00000544117
GTEX	GTEX.QDT8.0008.SM.48U2F	Skin	ENST00000442264.5	1.5316	ENST00000442264
GTEX	GTEX.QDT8.0008.SM.48U2F	Skin	ENST00000421406.1	3.728	ENST00000421406
GTEX	GTEX.QDT8.0008.SM.48U2F	Skin	ENST00000588202.5	-0.6873	ENST00000588202
GTEX	GTEX.T8EM.1626.SM.3DB7K	Blood Vessel	ENST00000452079.5	3.4569	ENST00000452079
GTEX	GTEX.T8EM.1626.SM.3DB7K	Blood Vessel	ENST00000337451.7	1.2394	ENST00000337451
GTEX	GTEX.T8EM.1626.SM.3DB7K	Blood Vessel	ENST00000366159.8	1.9264	ENST00000366159
GTEX	GTEX.T8EM.1626.SM.3DB7K	Blood Vessel	ENST00000343242.8	6.7666	ENST00000343242
GTEX	GTEX.T8EM.1626.SM.3DB7K	Blood Vessel	ENST00000446801.6	1.1184	ENST00000446801
GTEX	GTEX.T8EM.1626.SM.3DB7K	Blood Vessel	ENST00000518993.1	0.547	ENST00000518993
GTEX	GTEX.T8EM.1626.SM.3DB7K	Blood Vessel	ENST00000512285.5	-0.394	ENST00000512285
GTEX	GTEX.T8EM.1626.SM.3DB7K	Blood Vessel	ENST00000467869.5	-0.5332	ENST00000467869
GTEX	GTEX.T8EM.1626.SM.3DB7K	Blood Vessel	ENST00000229390.7	5.5113	ENST00000229390
GTEX	GTEX.T8EM.1626.SM.3DB7K	Blood Vessel	ENST00000552397.5	-4.2934	ENST00000552397
GTEX	GTEX.T8EM.1626.SM.3DB7K	Blood Vessel	ENST00000513210.5	1.4441	ENST00000513210
GTEX	GTEX.T8EM.1626.SM.3DB7K	Blood Vessel	ENST00000430069.5	3.1344	ENST00000430069
GTEX	GTEX.T8EM.1626.SM.3DB7K	Blood Vessel	ENST00000502883.5	-1.9942	ENST00000502883
GTEX	GTEX.T8EM.1626.SM.3DB7K	Blood Vessel	ENST00000407319.6	0.5763	ENST00000407319
GTEX	GTEX.T8EM.1626.SM.3DB7K	Blood Vessel	ENST00000368361.8	3.1588	ENST00000368361
GTEX	GTEX.T8EM.1626.SM.3DB7K	Blood Vessel	ENST00000474760.1	-9.9658	ENST00000474760
GTEX	GTEX.T8EM.1626.SM.3DB7K	Blood Vessel	ENST00000555028.5	3.1844	ENST00000555028
GTEX	GTEX.T8EM.1626.SM.3DB7K	Blood Vessel	ENST00000357484.9	2.5036	ENST00000357484
GTEX	GTEX.T8EM.1626.SM.3DB7K	Blood Vessel	ENST00000489390.1	-9.9658	ENST00000489390
GTEX	GTEX.T8EM.1626.SM.3DB7K	Blood Vessel	ENST00000547579.5	-3.0469	ENST00000547579
GTEX	GTEX.T8EM.1626.SM.3DB7K	Blood Vessel	ENST00000621899.4	-0.4325	ENST00000621899
GTEX	GTEX.T8EM.1626.SM.3DB7K	Blood Vessel	ENST00000495535.1	-9.9658	ENST00000495535
GTEX	GTEX.T8EM.1626.SM.3DB7K	Blood Vessel	ENST00000367108.7	-4.2934	ENST00000367108
GTEX	GTEX.T8EM.1626.SM.3DB7K	Blood Vessel	ENST00000372348.6	1.949	ENST00000372348
GTEX	GTEX.T8EM.1626.SM.3DB7K	Blood Vessel	ENST00000428265.5	0.7493	ENST00000428265
GTEX	GTEX.T8EM.1626.SM.3DB7K	Blood Vessel	ENST00000426186.1	-3.0469	ENST00000426186
GTEX	GTEX.T8EM.1626.SM.3DB7K	Blood Vessel	ENST00000500323.2	-2.4659	ENST00000500323
GTEX	GTEX.T8EM.1626.SM.3DB7K	Blood Vessel	ENST00000515710.1	-3.816	ENST00000515710
GTEX	GTEX.T8EM.1626.SM.3DB7K	Blood Vessel	ENST00000354752.5	-3.816	ENST00000354752
GTEX	GTEX.T8EM.1626.SM.3DB7K	Blood Vessel	ENST00000492315.5	-0.2671	ENST00000492315
GTEX	GTEX.T8EM.1626.SM.3DB7K	Blood Vessel	ENST00000272444.7	3.7635	ENST00000272444
GTEX	GTEX.T8EM.1626.SM.3DB7K	Blood Vessel	ENST00000298281.8	3.0978	ENST00000298281
GTEX	GTEX.T8EM.1626.SM.3DB7K	Blood Vessel	ENST00000435224.2	2.4198	ENST00000435224
GTEX	GTEX.T8EM.1626.SM.3DB7K	Blood Vessel	ENST00000482462.1	1.334	ENST00000482462
GTEX	GTEX.T8EM.1626.SM.3DB7K	Blood Vessel	ENST00000299237.2	1.9786	ENST00000299237
GTEX	GTEX.T8EM.1626.SM.3DB7K	Blood Vessel	ENST00000504087.5	2.824	ENST00000504087
GTEX	GTEX.T8EM.1626.SM.3DB7K	Blood Vessel	ENST00000372917.8	-2.4659	ENST00000372917
GTEX	GTEX.T8EM.1626.SM.3DB7K	Blood Vessel	ENST00000452404.6	0.9419	ENST00000452404
GTEX	GTEX.T8EM.1626.SM.3DB7K	Blood Vessel	ENST00000513345.5	5.9472	ENST00000513345
GTEX	GTEX.T8EM.1626.SM.3DB7K	Blood Vessel	ENST00000218364.4	5.0492	ENST00000218364
GTEX	GTEX.T8EM.1626.SM.3DB7K	Blood Vessel	ENST00000381990.6	4.0645	ENST00000381990
GTEX	GTEX.T8EM.1626.SM.3DB7K	Blood Vessel	ENST00000467980.5	-9.9658	ENST00000467980
GTEX	GTEX.T8EM.1626.SM.3DB7K	Blood Vessel	ENST00000367590.8	2.3843	ENST00000367590
GTEX	GTEX.T8EM.1626.SM.3DB7K	Blood Vessel	ENST00000594496.5	4.9681	ENST00000594496
GTEX	GTEX.T8EM.1626.SM.3DB7K	Blood Vessel	ENST00000320256.5	0.7233	ENST00000320256
GTEX	GTEX.T8EM.1626.SM.3DB7K	Blood Vessel	ENST00000397640.5	3.074	ENST00000397640
GTEX	GTEX.T8EM.1626.SM.3DB7K	Blood Vessel	ENST00000264451.11	3.4251	ENST00000264451
GTEX	GTEX.T8EM.1626.SM.3DB7K	Blood Vessel	ENST00000431485.2	-0.4521	ENST00000431485
GTEX	GTEX.T8EM.1626.SM.3DB7K	Blood Vessel	ENST00000373840.8	5.257	ENST00000373840
GTEX	GTEX.T8EM.1626.SM.3DB7K	Blood Vessel	ENST00000477642.5	2.8502	ENST00000477642
GTEX	GTEX.T8EM.1626.SM.3DB7K	Blood Vessel	ENST00000496771.5	-1.3183	ENST00000496771
GTEX	GTEX.T8EM.1626.SM.3DB7K	Blood Vessel	ENST00000280326.8	1.7828	ENST00000280326
GTEX	GTEX.T8EM.1626.SM.3DB7K	Blood Vessel	ENST00000449934.6	5.4246	ENST00000449934
GTEX	GTEX.T8EM.1626.SM.3DB7K	Blood Vessel	ENST00000522955.5	2.0844	ENST00000522955
GTEX	GTEX.T8EM.1626.SM.3DB7K	Blood Vessel	ENST00000544117.6	1.4011	ENST00000544117
GTEX	GTEX.T8EM.1626.SM.3DB7K	Blood Vessel	ENST00000442264.5	-1.2142	ENST00000442264
GTEX	GTEX.T8EM.1626.SM.3DB7K	Blood Vessel	ENST00000421406.1	3.7215	ENST00000421406
GTEX	GTEX.T8EM.1626.SM.3DB7K	Blood Vessel	ENST00000588202.5	-2.0529	ENST00000588202
GTEX	GTEX.YEC3.2326.SM.5IFJF	Esophagus	ENST00000452079.5	3.7635	ENST00000452079
GTEX	GTEX.YEC3.2326.SM.5IFJF	Esophagus	ENST00000337451.7	0.9935	ENST00000337451
GTEX	GTEX.YEC3.2326.SM.5IFJF	Esophagus	ENST00000366159.8	1.1447	ENST00000366159
GTEX	GTEX.YEC3.2326.SM.5IFJF	Esophagus	ENST00000343242.8	5.1895	ENST00000343242
GTEX	GTEX.YEC3.2326.SM.5IFJF	Esophagus	ENST00000446801.6	0.5763	ENST00000446801
GTEX	GTEX.YEC3.2326.SM.5IFJF	Esophagus	ENST00000518993.1	2.8462	ENST00000518993
GTEX	GTEX.YEC3.2326.SM.5IFJF	Esophagus	ENST00000512285.5	-1.4305	ENST00000512285
GTEX	GTEX.YEC3.2326.SM.5IFJF	Esophagus	ENST00000467869.5	-0.5756	ENST00000467869
GTEX	GTEX.YEC3.2326.SM.5IFJF	Esophagus	ENST00000229390.7	5.4702	ENST00000229390
GTEX	GTEX.YEC3.2326.SM.5IFJF	Esophagus	ENST00000552397.5	-9.9658	ENST00000552397
GTEX	GTEX.YEC3.2326.SM.5IFJF	Esophagus	ENST00000513210.5	0.2881	ENST00000513210
GTEX	GTEX.YEC3.2326.SM.5IFJF	Esophagus	ENST00000430069.5	2.6325	ENST00000430069
GTEX	GTEX.YEC3.2326.SM.5IFJF	Esophagus	ENST00000502883.5	-2.3147	ENST00000502883
GTEX	GTEX.YEC3.2326.SM.5IFJF	Esophagus	ENST00000407319.6	1.5465	ENST00000407319
GTEX	GTEX.YEC3.2326.SM.5IFJF	Esophagus	ENST00000368361.8	2.7721	ENST00000368361
GTEX	GTEX.YEC3.2326.SM.5IFJF	Esophagus	ENST00000474760.1	-2.1779	ENST00000474760
GTEX	GTEX.YEC3.2326.SM.5IFJF	Esophagus	ENST00000555028.5	1.9638	ENST00000555028
GTEX	GTEX.YEC3.2326.SM.5IFJF	Esophagus	ENST00000357484.9	2.3704	ENST00000357484
GTEX	GTEX.YEC3.2326.SM.5IFJF	Esophagus	ENST00000489390.1	-9.9658	ENST00000489390
GTEX	GTEX.YEC3.2326.SM.5IFJF	Esophagus	ENST00000547579.5	-9.9658	ENST00000547579
GTEX	GTEX.YEC3.2326.SM.5IFJF	Esophagus	ENST00000621899.4	0.9419	ENST00000621899
GTEX	GTEX.YEC3.2326.SM.5IFJF	Esophagus	ENST00000495535.1	-2.4659	ENST00000495535
GTEX	GTEX.YEC3.2326.SM.5IFJF	Esophagus	ENST00000367108.7	-1.8314	ENST00000367108
GTEX	GTEX.YEC3.2326.SM.5IFJF	Esophagus	ENST00000372348.6	1.2394	ENST00000372348
GTEX	GTEX.YEC3.2326.SM.5IFJF	Esophagus	ENST00000428265.5	-9.9658	ENST00000428265
GTEX	GTEX.YEC3.2326.SM.5IFJF	Esophagus	ENST00000426186.1	-2.5479	ENST00000426186
GTEX	GTEX.YEC3.2326.SM.5IFJF	Esophagus	ENST00000500323.2	-1.0559	ENST00000500323
GTEX	GTEX.YEC3.2326.SM.5IFJF	Esophagus	ENST00000515710.1	0.4016	ENST00000515710
GTEX	GTEX.YEC3.2326.SM.5IFJF	Esophagus	ENST00000354752.5	-5.0116	ENST00000354752
GTEX	GTEX.YEC3.2326.SM.5IFJF	Esophagus	ENST00000492315.5	0.2642	ENST00000492315
GTEX	GTEX.YEC3.2326.SM.5IFJF	Esophagus	ENST00000272444.7	3.4556	ENST00000272444
GTEX	GTEX.YEC3.2326.SM.5IFJF	Esophagus	ENST00000298281.8	3.1475	ENST00000298281
GTEX	GTEX.YEC3.2326.SM.5IFJF	Esophagus	ENST00000435224.2	2.8502	ENST00000435224
GTEX	GTEX.YEC3.2326.SM.5IFJF	Esophagus	ENST00000482462.1	-0.1031	ENST00000482462
GTEX	GTEX.YEC3.2326.SM.5IFJF	Esophagus	ENST00000299237.2	2.3135	ENST00000299237
GTEX	GTEX.YEC3.2326.SM.5IFJF	Esophagus	ENST00000504087.5	1.9452	ENST00000504087
GTEX	GTEX.YEC3.2326.SM.5IFJF	Esophagus	ENST00000372917.8	-9.9658	ENST00000372917
GTEX	GTEX.YEC3.2326.SM.5IFJF	Esophagus	ENST00000452404.6	0.9862	ENST00000452404
GTEX	GTEX.YEC3.2326.SM.5IFJF	Esophagus	ENST00000513345.5	6.1896	ENST00000513345
GTEX	GTEX.YEC3.2326.SM.5IFJF	Esophagus	ENST00000218364.4	4.9631	ENST00000218364
GTEX	GTEX.YEC3.2326.SM.5IFJF	Esophagus	ENST00000381990.6	4.2434	ENST00000381990
GTEX	GTEX.YEC3.2326.SM.5IFJF	Esophagus	ENST00000467980.5	-1.9942	ENST00000467980
GTEX	GTEX.YEC3.2326.SM.5IFJF	Esophagus	ENST00000367590.8	1.5902	ENST00000367590
GTEX	GTEX.YEC3.2326.SM.5IFJF	Esophagus	ENST00000594496.5	5.3399	ENST00000594496
GTEX	GTEX.YEC3.2326.SM.5IFJF	Esophagus	ENST00000320256.5	0.3907	ENST00000320256
GTEX	GTEX.YEC3.2326.SM.5IFJF	Esophagus	ENST00000397640.5	3.3492	ENST00000397640
GTEX	GTEX.YEC3.2326.SM.5IFJF	Esophagus	ENST00000264451.11	2.9637	ENST00000264451
GTEX	GTEX.YEC3.2326.SM.5IFJF	Esophagus	ENST00000431485.2	-9.9658	ENST00000431485
GTEX	GTEX.YEC3.2326.SM.5IFJF	Esophagus	ENST00000373840.8	4.7603	ENST00000373840
GTEX	GTEX.YEC3.2326.SM.5IFJF	Esophagus	ENST00000477642.5	3.2587	ENST00000477642
GTEX	GTEX.YEC3.2326.SM.5IFJF	Esophagus	ENST00000496771.5	-1.5951	ENST00000496771
GTEX	GTEX.YEC3.2326.SM.5IFJF	Esophagus	ENST00000280326.8	1.4859	ENST00000280326
GTEX	GTEX.YEC3.2326.SM.5IFJF	Esophagus	ENST00000449934.6	4.8192	ENST00000449934
GTEX	GTEX.YEC3.2326.SM.5IFJF	Esophagus	ENST00000522955.5	0.3231	ENST00000522955
GTEX	GTEX.YEC3.2326.SM.5IFJF	Esophagus	ENST00000544117.6	2.5804	ENST00000544117
GTEX	GTEX.YEC3.2326.SM.5IFJF	Esophagus	ENST00000442264.5	-1.0262	ENST00000442264
GTEX	GTEX.YEC3.2326.SM.5IFJF	Esophagus	ENST00000421406.1	3.6916	ENST00000421406
GTEX	GTEX.YEC3.2326.SM.5IFJF	Esophagus	ENST00000588202.5	-9.9658	ENST00000588202
GTEX	GTEX.ZGAY.0426.SM.4WWAM	Blood Vessel	ENST00000452079.5	2.8158	ENST00000452079
GTEX	GTEX.ZGAY.0426.SM.4WWAM	Blood Vessel	ENST00000337451.7	1.1184	ENST00000337451
GTEX	GTEX.ZGAY.0426.SM.4WWAM	Blood Vessel	ENST00000366159.8	1.412	ENST00000366159
GTEX	GTEX.ZGAY.0426.SM.4WWAM	Blood Vessel	ENST00000343242.8	5.8256	ENST00000343242
GTEX	GTEX.ZGAY.0426.SM.4WWAM	Blood Vessel	ENST00000446801.6	1.674	ENST00000446801
GTEX	GTEX.ZGAY.0426.SM.4WWAM	Blood Vessel	ENST00000518993.1	-0.5543	ENST00000518993
GTEX	GTEX.ZGAY.0426.SM.4WWAM	Blood Vessel	ENST00000512285.5	-1.8314	ENST00000512285
GTEX	GTEX.ZGAY.0426.SM.4WWAM	Blood Vessel	ENST00000467869.5	-9.9658	ENST00000467869
GTEX	GTEX.ZGAY.0426.SM.4WWAM	Blood Vessel	ENST00000229390.7	5.6907	ENST00000229390
GTEX	GTEX.ZGAY.0426.SM.4WWAM	Blood Vessel	ENST00000552397.5	-9.9658	ENST00000552397
GTEX	GTEX.ZGAY.0426.SM.4WWAM	Blood Vessel	ENST00000513210.5	0.9493	ENST00000513210
GTEX	GTEX.ZGAY.0426.SM.4WWAM	Blood Vessel	ENST00000430069.5	3.1844	ENST00000430069
GTEX	GTEX.ZGAY.0426.SM.4WWAM	Blood Vessel	ENST00000502883.5	-9.9658	ENST00000502883
GTEX	GTEX.ZGAY.0426.SM.4WWAM	Blood Vessel	ENST00000407319.6	2.791	ENST00000407319
GTEX	GTEX.ZGAY.0426.SM.4WWAM	Blood Vessel	ENST00000368361.8	2.1378	ENST00000368361
GTEX	GTEX.ZGAY.0426.SM.4WWAM	Blood Vessel	ENST00000474760.1	-0.7588	ENST00000474760
GTEX	GTEX.ZGAY.0426.SM.4WWAM	Blood Vessel	ENST00000555028.5	2.409	ENST00000555028
GTEX	GTEX.ZGAY.0426.SM.4WWAM	Blood Vessel	ENST00000357484.9	2.5437	ENST00000357484
GTEX	GTEX.ZGAY.0426.SM.4WWAM	Blood Vessel	ENST00000489390.1	-9.9658	ENST00000489390
GTEX	GTEX.ZGAY.0426.SM.4WWAM	Blood Vessel	ENST00000547579.5	-2.1779	ENST00000547579
GTEX	GTEX.ZGAY.0426.SM.4WWAM	Blood Vessel	ENST00000621899.4	-0.1665	ENST00000621899
GTEX	GTEX.ZGAY.0426.SM.4WWAM	Blood Vessel	ENST00000495535.1	-9.9658	ENST00000495535
GTEX	GTEX.ZGAY.0426.SM.4WWAM	Blood Vessel	ENST00000367108.7	-9.9658	ENST00000367108
GTEX	GTEX.ZGAY.0426.SM.4WWAM	Blood Vessel	ENST00000372348.6	0.3573	ENST00000372348
GTEX	GTEX.ZGAY.0426.SM.4WWAM	Blood Vessel	ENST00000428265.5	-9.9658	ENST00000428265
GTEX	GTEX.ZGAY.0426.SM.4WWAM	Blood Vessel	ENST00000426186.1	-9.9658	ENST00000426186
GTEX	GTEX.ZGAY.0426.SM.4WWAM	Blood Vessel	ENST00000500323.2	0.1519	ENST00000500323
GTEX	GTEX.ZGAY.0426.SM.4WWAM	Blood Vessel	ENST00000515710.1	-0.9971	ENST00000515710
GTEX	GTEX.ZGAY.0426.SM.4WWAM	Blood Vessel	ENST00000354752.5	-9.9658	ENST00000354752
GTEX	GTEX.ZGAY.0426.SM.4WWAM	Blood Vessel	ENST00000492315.5	0.5069	ENST00000492315
GTEX	GTEX.ZGAY.0426.SM.4WWAM	Blood Vessel	ENST00000272444.7	4.0304	ENST00000272444
GTEX	GTEX.ZGAY.0426.SM.4WWAM	Blood Vessel	ENST00000298281.8	2.93	ENST00000298281
GTEX	GTEX.ZGAY.0426.SM.4WWAM	Blood Vessel	ENST00000435224.2	1.4281	ENST00000435224
GTEX	GTEX.ZGAY.0426.SM.4WWAM	Blood Vessel	ENST00000482462.1	1.196	ENST00000482462
GTEX	GTEX.ZGAY.0426.SM.4WWAM	Blood Vessel	ENST00000299237.2	1.9601	ENST00000299237
GTEX	GTEX.ZGAY.0426.SM.4WWAM	Blood Vessel	ENST00000504087.5	2.2543	ENST00000504087
GTEX	GTEX.ZGAY.0426.SM.4WWAM	Blood Vessel	ENST00000372917.8	-9.9658	ENST00000372917
GTEX	GTEX.ZGAY.0426.SM.4WWAM	Blood Vessel	ENST00000452404.6	0.8805	ENST00000452404
GTEX	GTEX.ZGAY.0426.SM.4WWAM	Blood Vessel	ENST00000513345.5	5.906	ENST00000513345
GTEX	GTEX.ZGAY.0426.SM.4WWAM	Blood Vessel	ENST00000218364.4	4.9284	ENST00000218364
GTEX	GTEX.ZGAY.0426.SM.4WWAM	Blood Vessel	ENST00000381990.6	5.1958	ENST00000381990
GTEX	GTEX.ZGAY.0426.SM.4WWAM	Blood Vessel	ENST00000467980.5	-9.9658	ENST00000467980
GTEX	GTEX.ZGAY.0426.SM.4WWAM	Blood Vessel	ENST00000367590.8	1.4962	ENST00000367590
GTEX	GTEX.ZGAY.0426.SM.4WWAM	Blood Vessel	ENST00000594496.5	4.6265	ENST00000594496
GTEX	GTEX.ZGAY.0426.SM.4WWAM	Blood Vessel	ENST00000320256.5	0.2029	ENST00000320256
GTEX	GTEX.ZGAY.0426.SM.4WWAM	Blood Vessel	ENST00000397640.5	4.2472	ENST00000397640
GTEX	GTEX.ZGAY.0426.SM.4WWAM	Blood Vessel	ENST00000264451.11	3.2328	ENST00000264451
GTEX	GTEX.ZGAY.0426.SM.4WWAM	Blood Vessel	ENST00000431485.2	-1.7809	ENST00000431485
GTEX	GTEX.ZGAY.0426.SM.4WWAM	Blood Vessel	ENST00000373840.8	4.9782	ENST00000373840
GTEX	GTEX.ZGAY.0426.SM.4WWAM	Blood Vessel	ENST00000477642.5	0.6239	ENST00000477642
GTEX	GTEX.ZGAY.0426.SM.4WWAM	Blood Vessel	ENST00000496771.5	-0.3022	ENST00000496771
GTEX	GTEX.ZGAY.0426.SM.4WWAM	Blood Vessel	ENST00000280326.8	1.9859	ENST00000280326
GTEX	GTEX.ZGAY.0426.SM.4WWAM	Blood Vessel	ENST00000449934.6	4.4588	ENST00000449934
GTEX	GTEX.ZGAY.0426.SM.4WWAM	Blood Vessel	ENST00000522955.5	0.2029	ENST00000522955
GTEX	GTEX.ZGAY.0426.SM.4WWAM	Blood Vessel	ENST00000544117.6	1.9638	ENST00000544117
GTEX	GTEX.ZGAY.0426.SM.4WWAM	Blood Vessel	ENST00000442264.5	-0.4921	ENST00000442264
GTEX	GTEX.ZGAY.0426.SM.4WWAM	Blood Vessel	ENST00000421406.1	4.3938	ENST00000421406
GTEX	GTEX.ZGAY.0426.SM.4WWAM	Blood Vessel	ENST00000588202.5	-9.9658	ENST00000588202
GTEX	GTEX.ZVTK.0003.SM.51MRV	Blood	ENST00000452079.5	2.5561	ENST00000452079
GTEX	GTEX.ZVTK.0003.SM.51MRV	Blood	ENST00000337451.7	2.4597	ENST00000337451
GTEX	GTEX.ZVTK.0003.SM.51MRV	Blood	ENST00000366159.8	-1.4305	ENST00000366159
GTEX	GTEX.ZVTK.0003.SM.51MRV	Blood	ENST00000343242.8	3.1162	ENST00000343242
GTEX	GTEX.ZVTK.0003.SM.51MRV	Blood	ENST00000446801.6	3.5851	ENST00000446801
GTEX	GTEX.ZVTK.0003.SM.51MRV	Blood	ENST00000518993.1	0.3346	ENST00000518993
GTEX	GTEX.ZVTK.0003.SM.51MRV	Blood	ENST00000512285.5	-0.3383	ENST00000512285
GTEX	GTEX.ZVTK.0003.SM.51MRV	Blood	ENST00000467869.5	-0.1828	ENST00000467869
GTEX	GTEX.ZVTK.0003.SM.51MRV	Blood	ENST00000229390.7	7.2014	ENST00000229390
GTEX	GTEX.ZVTK.0003.SM.51MRV	Blood	ENST00000552397.5	-9.9658	ENST00000552397
GTEX	GTEX.ZVTK.0003.SM.51MRV	Blood	ENST00000513210.5	-3.3076	ENST00000513210
GTEX	GTEX.ZVTK.0003.SM.51MRV	Blood	ENST00000430069.5	2.8974	ENST00000430069
GTEX	GTEX.ZVTK.0003.SM.51MRV	Blood	ENST00000502883.5	-2.9324	ENST00000502883
GTEX	GTEX.ZVTK.0003.SM.51MRV	Blood	ENST00000407319.6	0.5955	ENST00000407319
GTEX	GTEX.ZVTK.0003.SM.51MRV	Blood	ENST00000368361.8	2.9109	ENST00000368361
GTEX	GTEX.ZVTK.0003.SM.51MRV	Blood	ENST00000474760.1	-2.3884	ENST00000474760
GTEX	GTEX.ZVTK.0003.SM.51MRV	Blood	ENST00000555028.5	2.7336	ENST00000555028
GTEX	GTEX.ZVTK.0003.SM.51MRV	Blood	ENST00000357484.9	-4.2934	ENST00000357484
GTEX	GTEX.ZVTK.0003.SM.51MRV	Blood	ENST00000489390.1	-1.9379	ENST00000489390
GTEX	GTEX.ZVTK.0003.SM.51MRV	Blood	ENST00000547579.5	-9.9658	ENST00000547579
GTEX	GTEX.ZVTK.0003.SM.51MRV	Blood	ENST00000621899.4	-3.816	ENST00000621899
GTEX	GTEX.ZVTK.0003.SM.51MRV	Blood	ENST00000495535.1	-9.9658	ENST00000495535
GTEX	GTEX.ZVTK.0003.SM.51MRV	Blood	ENST00000367108.7	-0.0425	ENST00000367108
GTEX	GTEX.ZVTK.0003.SM.51MRV	Blood	ENST00000372348.6	0.2522	ENST00000372348
GTEX	GTEX.ZVTK.0003.SM.51MRV	Blood	ENST00000428265.5	-2.9324	ENST00000428265
GTEX	GTEX.ZVTK.0003.SM.51MRV	Blood	ENST00000426186.1	-1.5105	ENST00000426186
GTEX	GTEX.ZVTK.0003.SM.51MRV	Blood	ENST00000500323.2	3.47	ENST00000500323
GTEX	GTEX.ZVTK.0003.SM.51MRV	Blood	ENST00000515710.1	-2.1779	ENST00000515710
GTEX	GTEX.ZVTK.0003.SM.51MRV	Blood	ENST00000354752.5	-9.9658	ENST00000354752
GTEX	GTEX.ZVTK.0003.SM.51MRV	Blood	ENST00000492315.5	1.0433	ENST00000492315
GTEX	GTEX.ZVTK.0003.SM.51MRV	Blood	ENST00000272444.7	4.3477	ENST00000272444
GTEX	GTEX.ZVTK.0003.SM.51MRV	Blood	ENST00000298281.8	3.1765	ENST00000298281
GTEX	GTEX.ZVTK.0003.SM.51MRV	Blood	ENST00000435224.2	2.2051	ENST00000435224
GTEX	GTEX.ZVTK.0003.SM.51MRV	Blood	ENST00000482462.1	0.03	ENST00000482462
GTEX	GTEX.ZVTK.0003.SM.51MRV	Blood	ENST00000299237.2	1.4228	ENST00000299237
GTEX	GTEX.ZVTK.0003.SM.51MRV	Blood	ENST00000504087.5	-0.6416	ENST00000504087
GTEX	GTEX.ZVTK.0003.SM.51MRV	Blood	ENST00000372917.8	-9.9658	ENST00000372917
GTEX	GTEX.ZVTK.0003.SM.51MRV	Blood	ENST00000452404.6	2.0979	ENST00000452404
GTEX	GTEX.ZVTK.0003.SM.51MRV	Blood	ENST00000513345.5	6.7237	ENST00000513345
GTEX	GTEX.ZVTK.0003.SM.51MRV	Blood	ENST00000218364.4	4.4115	ENST00000218364
GTEX	GTEX.ZVTK.0003.SM.51MRV	Blood	ENST00000381990.6	0.03	ENST00000381990
GTEX	GTEX.ZVTK.0003.SM.51MRV	Blood	ENST00000467980.5	-1.2481	ENST00000467980
GTEX	GTEX.ZVTK.0003.SM.51MRV	Blood	ENST00000367590.8	1.2333	ENST00000367590
GTEX	GTEX.ZVTK.0003.SM.51MRV	Blood	ENST00000594496.5	5.8917	ENST00000594496
GTEX	GTEX.ZVTK.0003.SM.51MRV	Blood	ENST00000320256.5	-1.1488	ENST00000320256
GTEX	GTEX.ZVTK.0003.SM.51MRV	Blood	ENST00000397640.5	3.3321	ENST00000397640
GTEX	GTEX.ZVTK.0003.SM.51MRV	Blood	ENST00000264451.11	3.0181	ENST00000264451
GTEX	GTEX.ZVTK.0003.SM.51MRV	Blood	ENST00000431485.2	-0.3752	ENST00000431485
GTEX	GTEX.ZVTK.0003.SM.51MRV	Blood	ENST00000373840.8	4.7192	ENST00000373840
GTEX	GTEX.ZVTK.0003.SM.51MRV	Blood	ENST00000477642.5	2.2237	ENST00000477642
GTEX	GTEX.ZVTK.0003.SM.51MRV	Blood	ENST00000496771.5	-9.9658	ENST00000496771
GTEX	GTEX.ZVTK.0003.SM.51MRV	Blood	ENST00000280326.8	1.2147	ENST00000280326
GTEX	GTEX.ZVTK.0003.SM.51MRV	Blood	ENST00000449934.6	2.876	ENST00000449934
GTEX	GTEX.ZVTK.0003.SM.51MRV	Blood	ENST00000522955.5	0.6699	ENST00000522955
GTEX	GTEX.ZVTK.0003.SM.51MRV	Blood	ENST00000544117.6	-0.3752	ENST00000544117
GTEX	GTEX.ZVTK.0003.SM.51MRV	Blood	ENST00000442264.5	-0.2498	ENST00000442264
GTEX	GTEX.ZVTK.0003.SM.51MRV	Blood	ENST00000421406.1	4.8987	ENST00000421406
GTEX	GTEX.ZVTK.0003.SM.51MRV	Blood	ENST00000588202.5	-2.1779	ENST00000588202
GTEX	GTEX.13CF3.2426.SM.5IFGX	Skin	ENST00000452079.5	2.2391	ENST00000452079
GTEX	GTEX.13CF3.2426.SM.5IFGX	Skin	ENST00000337451.7	-0.8599	ENST00000337451
GTEX	GTEX.13CF3.2426.SM.5IFGX	Skin	ENST00000366159.8	1.4011	ENST00000366159
GTEX	GTEX.13CF3.2426.SM.5IFGX	Skin	ENST00000343242.8	5.383	ENST00000343242
GTEX	GTEX.13CF3.2426.SM.5IFGX	Skin	ENST00000446801.6	1.5854	ENST00000446801
GTEX	GTEX.13CF3.2426.SM.5IFGX	Skin	ENST00000518993.1	-1.7809	ENST00000518993
GTEX	GTEX.13CF3.2426.SM.5IFGX	Skin	ENST00000512285.5	-2.6349	ENST00000512285
GTEX	GTEX.13CF3.2426.SM.5IFGX	Skin	ENST00000467869.5	3.3647	ENST00000467869
GTEX	GTEX.13CF3.2426.SM.5IFGX	Skin	ENST00000229390.7	6.3189	ENST00000229390
GTEX	GTEX.13CF3.2426.SM.5IFGX	Skin	ENST00000552397.5	-9.9658	ENST00000552397
GTEX	GTEX.13CF3.2426.SM.5IFGX	Skin	ENST00000513210.5	-1.8314	ENST00000513210
GTEX	GTEX.13CF3.2426.SM.5IFGX	Skin	ENST00000430069.5	2.5112	ENST00000430069
GTEX	GTEX.13CF3.2426.SM.5IFGX	Skin	ENST00000502883.5	-2.1779	ENST00000502883
GTEX	GTEX.13CF3.2426.SM.5IFGX	Skin	ENST00000407319.6	1.2756	ENST00000407319
GTEX	GTEX.13CF3.2426.SM.5IFGX	Skin	ENST00000368361.8	3.3421	ENST00000368361
GTEX	GTEX.13CF3.2426.SM.5IFGX	Skin	ENST00000474760.1	-9.9658	ENST00000474760
GTEX	GTEX.13CF3.2426.SM.5IFGX	Skin	ENST00000555028.5	1.7954	ENST00000555028
GTEX	GTEX.13CF3.2426.SM.5IFGX	Skin	ENST00000357484.9	2.4492	ENST00000357484
GTEX	GTEX.13CF3.2426.SM.5IFGX	Skin	ENST00000489390.1	-9.9658	ENST00000489390
GTEX	GTEX.13CF3.2426.SM.5IFGX	Skin	ENST00000547579.5	-9.9658	ENST00000547579
GTEX	GTEX.13CF3.2426.SM.5IFGX	Skin	ENST00000621899.4	0.0014	ENST00000621899
GTEX	GTEX.13CF3.2426.SM.5IFGX	Skin	ENST00000495535.1	-9.9658	ENST00000495535
GTEX	GTEX.13CF3.2426.SM.5IFGX	Skin	ENST00000367108.7	-0.7346	ENST00000367108
GTEX	GTEX.13CF3.2426.SM.5IFGX	Skin	ENST00000372348.6	-0.394	ENST00000372348
GTEX	GTEX.13CF3.2426.SM.5IFGX	Skin	ENST00000428265.5	0.5859	ENST00000428265
GTEX	GTEX.13CF3.2426.SM.5IFGX	Skin	ENST00000426186.1	-9.9658	ENST00000426186
GTEX	GTEX.13CF3.2426.SM.5IFGX	Skin	ENST00000500323.2	-1.8314	ENST00000500323
GTEX	GTEX.13CF3.2426.SM.5IFGX	Skin	ENST00000515710.1	-1.4699	ENST00000515710
GTEX	GTEX.13CF3.2426.SM.5IFGX	Skin	ENST00000354752.5	-6.5064	ENST00000354752
GTEX	GTEX.13CF3.2426.SM.5IFGX	Skin	ENST00000492315.5	1.787	ENST00000492315
GTEX	GTEX.13CF3.2426.SM.5IFGX	Skin	ENST00000272444.7	4.7714	ENST00000272444
GTEX	GTEX.13CF3.2426.SM.5IFGX	Skin	ENST00000298281.8	3.5669	ENST00000298281
GTEX	GTEX.13CF3.2426.SM.5IFGX	Skin	ENST00000435224.2	2.3732	ENST00000435224
GTEX	GTEX.13CF3.2426.SM.5IFGX	Skin	ENST00000482462.1	-0.5125	ENST00000482462
GTEX	GTEX.13CF3.2426.SM.5IFGX	Skin	ENST00000299237.2	1.7702	ENST00000299237
GTEX	GTEX.13CF3.2426.SM.5IFGX	Skin	ENST00000504087.5	2.5948	ENST00000504087
GTEX	GTEX.13CF3.2426.SM.5IFGX	Skin	ENST00000372917.8	-9.9658	ENST00000372917
GTEX	GTEX.13CF3.2426.SM.5IFGX	Skin	ENST00000452404.6	-0.3752	ENST00000452404
GTEX	GTEX.13CF3.2426.SM.5IFGX	Skin	ENST00000513345.5	6.4822	ENST00000513345
GTEX	GTEX.13CF3.2426.SM.5IFGX	Skin	ENST00000218364.4	4.435	ENST00000218364
GTEX	GTEX.13CF3.2426.SM.5IFGX	Skin	ENST00000381990.6	6.4043	ENST00000381990
GTEX	GTEX.13CF3.2426.SM.5IFGX	Skin	ENST00000467980.5	-9.9658	ENST00000467980
GTEX	GTEX.13CF3.2426.SM.5IFGX	Skin	ENST00000367590.8	0.9419	ENST00000367590
GTEX	GTEX.13CF3.2426.SM.5IFGX	Skin	ENST00000594496.5	5.2342	ENST00000594496
GTEX	GTEX.13CF3.2426.SM.5IFGX	Skin	ENST00000320256.5	7.8705	ENST00000320256
GTEX	GTEX.13CF3.2426.SM.5IFGX	Skin	ENST00000397640.5	5.4307	ENST00000397640
GTEX	GTEX.13CF3.2426.SM.5IFGX	Skin	ENST00000264451.11	3.3506	ENST00000264451
GTEX	GTEX.13CF3.2426.SM.5IFGX	Skin	ENST00000431485.2	-9.9658	ENST00000431485
GTEX	GTEX.13CF3.2426.SM.5IFGX	Skin	ENST00000373840.8	6.0792	ENST00000373840
GTEX	GTEX.13CF3.2426.SM.5IFGX	Skin	ENST00000477642.5	3.2127	ENST00000477642
GTEX	GTEX.13CF3.2426.SM.5IFGX	Skin	ENST00000496771.5	0.3907	ENST00000496771
GTEX	GTEX.13CF3.2426.SM.5IFGX	Skin	ENST00000280326.8	1.8404	ENST00000280326
GTEX	GTEX.13CF3.2426.SM.5IFGX	Skin	ENST00000449934.6	3.6054	ENST00000449934
GTEX	GTEX.13CF3.2426.SM.5IFGX	Skin	ENST00000522955.5	-1.2142	ENST00000522955
GTEX	GTEX.13CF3.2426.SM.5IFGX	Skin	ENST00000544117.6	0.4865	ENST00000544117
GTEX	GTEX.13CF3.2426.SM.5IFGX	Skin	ENST00000442264.5	-0.6193	ENST00000442264
GTEX	GTEX.13CF3.2426.SM.5IFGX	Skin	ENST00000421406.1	3.4881	ENST00000421406
GTEX	GTEX.13CF3.2426.SM.5IFGX	Skin	ENST00000588202.5	-9.9658	ENST00000588202
GTEX	GTEX.QLQW.0426.SM.447A7	Colon	ENST00000452079.5	2.2019	ENST00000452079
GTEX	GTEX.QLQW.0426.SM.447A7	Colon	ENST00000337451.7	2.1862	ENST00000337451
GTEX	GTEX.QLQW.0426.SM.447A7	Colon	ENST00000366159.8	2.2206	ENST00000366159
GTEX	GTEX.QLQW.0426.SM.447A7	Colon	ENST00000343242.8	4.366	ENST00000343242
GTEX	GTEX.QLQW.0426.SM.447A7	Colon	ENST00000446801.6	1.0363	ENST00000446801
GTEX	GTEX.QLQW.0426.SM.447A7	Colon	ENST00000518993.1	0.4447	ENST00000518993
GTEX	GTEX.QLQW.0426.SM.447A7	Colon	ENST00000512285.5	-0.6193	ENST00000512285
GTEX	GTEX.QLQW.0426.SM.447A7	Colon	ENST00000467869.5	1.1706	ENST00000467869
GTEX	GTEX.QLQW.0426.SM.447A7	Colon	ENST00000229390.7	5.9828	ENST00000229390
GTEX	GTEX.QLQW.0426.SM.447A7	Colon	ENST00000552397.5	-9.9658	ENST00000552397
GTEX	GTEX.QLQW.0426.SM.447A7	Colon	ENST00000513210.5	-0.8339	ENST00000513210
GTEX	GTEX.QLQW.0426.SM.447A7	Colon	ENST00000430069.5	2.2543	ENST00000430069
GTEX	GTEX.QLQW.0426.SM.447A7	Colon	ENST00000502883.5	-9.9658	ENST00000502883
GTEX	GTEX.QLQW.0426.SM.447A7	Colon	ENST00000407319.6	1.8484	ENST00000407319
GTEX	GTEX.QLQW.0426.SM.447A7	Colon	ENST00000368361.8	1.1706	ENST00000368361
GTEX	GTEX.QLQW.0426.SM.447A7	Colon	ENST00000474760.1	-9.9658	ENST00000474760
GTEX	GTEX.QLQW.0426.SM.447A7	Colon	ENST00000555028.5	0.679	ENST00000555028
GTEX	GTEX.QLQW.0426.SM.447A7	Colon	ENST00000357484.9	3.1717	ENST00000357484
GTEX	GTEX.QLQW.0426.SM.447A7	Colon	ENST00000489390.1	-9.9658	ENST00000489390
GTEX	GTEX.QLQW.0426.SM.447A7	Colon	ENST00000547579.5	-9.9658	ENST00000547579
GTEX	GTEX.QLQW.0426.SM.447A7	Colon	ENST00000621899.4	-0.6193	ENST00000621899
GTEX	GTEX.QLQW.0426.SM.447A7	Colon	ENST00000495535.1	-9.9658	ENST00000495535
GTEX	GTEX.QLQW.0426.SM.447A7	Colon	ENST00000367108.7	-2.114	ENST00000367108
GTEX	GTEX.QLQW.0426.SM.447A7	Colon	ENST00000372348.6	-1.0559	ENST00000372348
GTEX	GTEX.QLQW.0426.SM.447A7	Colon	ENST00000428265.5	-0.6193	ENST00000428265
GTEX	GTEX.QLQW.0426.SM.447A7	Colon	ENST00000426186.1	-4.035	ENST00000426186
GTEX	GTEX.QLQW.0426.SM.447A7	Colon	ENST00000500323.2	-0.2328	ENST00000500323
GTEX	GTEX.QLQW.0426.SM.447A7	Colon	ENST00000515710.1	-1.8314	ENST00000515710
GTEX	GTEX.QLQW.0426.SM.447A7	Colon	ENST00000354752.5	-6.5064	ENST00000354752
GTEX	GTEX.QLQW.0426.SM.447A7	Colon	ENST00000492315.5	0.9419	ENST00000492315
GTEX	GTEX.QLQW.0426.SM.447A7	Colon	ENST00000272444.7	3.3549	ENST00000272444
GTEX	GTEX.QLQW.0426.SM.447A7	Colon	ENST00000298281.8	2.233	ENST00000298281
GTEX	GTEX.QLQW.0426.SM.447A7	Colon	ENST00000435224.2	2.496	ENST00000435224
GTEX	GTEX.QLQW.0426.SM.447A7	Colon	ENST00000482462.1	0.099	ENST00000482462
GTEX	GTEX.QLQW.0426.SM.447A7	Colon	ENST00000299237.2	1.4911	ENST00000299237
GTEX	GTEX.QLQW.0426.SM.447A7	Colon	ENST00000504087.5	1.0079	ENST00000504087
GTEX	GTEX.QLQW.0426.SM.447A7	Colon	ENST00000372917.8	-9.9658	ENST00000372917
GTEX	GTEX.QLQW.0426.SM.447A7	Colon	ENST00000452404.6	1.3225	ENST00000452404
GTEX	GTEX.QLQW.0426.SM.447A7	Colon	ENST00000513345.5	5.6725	ENST00000513345
GTEX	GTEX.QLQW.0426.SM.447A7	Colon	ENST00000218364.4	4.4816	ENST00000218364
GTEX	GTEX.QLQW.0426.SM.447A7	Colon	ENST00000381990.6	4.287	ENST00000381990
GTEX	GTEX.QLQW.0426.SM.447A7	Colon	ENST00000467980.5	-1.5522	ENST00000467980
GTEX	GTEX.QLQW.0426.SM.447A7	Colon	ENST00000367590.8	0.2522	ENST00000367590
GTEX	GTEX.QLQW.0426.SM.447A7	Colon	ENST00000594496.5	5.3848	ENST00000594496
GTEX	GTEX.QLQW.0426.SM.447A7	Colon	ENST00000320256.5	-0.3566	ENST00000320256
GTEX	GTEX.QLQW.0426.SM.447A7	Colon	ENST00000397640.5	4.6247	ENST00000397640
GTEX	GTEX.QLQW.0426.SM.447A7	Colon	ENST00000264451.11	2.9243	ENST00000264451
GTEX	GTEX.QLQW.0426.SM.447A7	Colon	ENST00000431485.2	-9.9658	ENST00000431485
GTEX	GTEX.QLQW.0426.SM.447A7	Colon	ENST00000373840.8	4.7533	ENST00000373840
GTEX	GTEX.QLQW.0426.SM.447A7	Colon	ENST00000477642.5	1.9452	ENST00000477642
GTEX	GTEX.QLQW.0426.SM.447A7	Colon	ENST00000496771.5	0.6699	ENST00000496771
GTEX	GTEX.QLQW.0426.SM.447A7	Colon	ENST00000280326.8	0.7832	ENST00000280326
GTEX	GTEX.QLQW.0426.SM.447A7	Colon	ENST00000449934.6	4.6041	ENST00000449934
GTEX	GTEX.QLQW.0426.SM.447A7	Colon	ENST00000522955.5	-1.2142	ENST00000522955
GTEX	GTEX.QLQW.0426.SM.447A7	Colon	ENST00000544117.6	0.8805	ENST00000544117
GTEX	GTEX.QLQW.0426.SM.447A7	Colon	ENST00000442264.5	-2.9324	ENST00000442264
GTEX	GTEX.QLQW.0426.SM.447A7	Colon	ENST00000421406.1	4.1441	ENST00000421406
GTEX	GTEX.QLQW.0426.SM.447A7	Colon	ENST00000588202.5	-0.2845	ENST00000588202
GTEX	GTEX.1399R.2526.SM.5IFG2	Muscle	ENST00000452079.5	2.1957	ENST00000452079
GTEX	GTEX.1399R.2526.SM.5IFG2	Muscle	ENST00000337451.7	0.8164	ENST00000337451
GTEX	GTEX.1399R.2526.SM.5IFG2	Muscle	ENST00000366159.8	-2.3884	ENST00000366159
GTEX	GTEX.1399R.2526.SM.5IFG2	Muscle	ENST00000343242.8	5.4732	ENST00000343242
GTEX	GTEX.1399R.2526.SM.5IFG2	Muscle	ENST00000446801.6	0.3231	ENST00000446801
GTEX	GTEX.1399R.2526.SM.5IFG2	Muscle	ENST00000518993.1	-4.2934	ENST00000518993
GTEX	GTEX.1399R.2526.SM.5IFG2	Muscle	ENST00000512285.5	-2.8262	ENST00000512285
GTEX	GTEX.1399R.2526.SM.5IFG2	Muscle	ENST00000467869.5	-2.8262	ENST00000467869
GTEX	GTEX.1399R.2526.SM.5IFG2	Muscle	ENST00000229390.7	4.0705	ENST00000229390
GTEX	GTEX.1399R.2526.SM.5IFG2	Muscle	ENST00000552397.5	-9.9658	ENST00000552397
GTEX	GTEX.1399R.2526.SM.5IFG2	Muscle	ENST00000513210.5	-9.9658	ENST00000513210
GTEX	GTEX.1399R.2526.SM.5IFG2	Muscle	ENST00000430069.5	2.6556	ENST00000430069
GTEX	GTEX.1399R.2526.SM.5IFG2	Muscle	ENST00000502883.5	-1.4305	ENST00000502883
GTEX	GTEX.1399R.2526.SM.5IFG2	Muscle	ENST00000407319.6	0.6517	ENST00000407319
GTEX	GTEX.1399R.2526.SM.5IFG2	Muscle	ENST00000368361.8	1.6466	ENST00000368361
GTEX	GTEX.1399R.2526.SM.5IFG2	Muscle	ENST00000474760.1	5.7968	ENST00000474760
GTEX	GTEX.1399R.2526.SM.5IFG2	Muscle	ENST00000555028.5	1.2394	ENST00000555028
GTEX	GTEX.1399R.2526.SM.5IFG2	Muscle	ENST00000357484.9	0.8726	ENST00000357484
GTEX	GTEX.1399R.2526.SM.5IFG2	Muscle	ENST00000489390.1	-9.9658	ENST00000489390
GTEX	GTEX.1399R.2526.SM.5IFG2	Muscle	ENST00000547579.5	-9.9658	ENST00000547579
GTEX	GTEX.1399R.2526.SM.5IFG2	Muscle	ENST00000621899.4	-2.0529	ENST00000621899
GTEX	GTEX.1399R.2526.SM.5IFG2	Muscle	ENST00000495535.1	-1.5951	ENST00000495535
GTEX	GTEX.1399R.2526.SM.5IFG2	Muscle	ENST00000367108.7	-9.9658	ENST00000367108
GTEX	GTEX.1399R.2526.SM.5IFG2	Muscle	ENST00000372348.6	0.8082	ENST00000372348
GTEX	GTEX.1399R.2526.SM.5IFG2	Muscle	ENST00000428265.5	-0.4325	ENST00000428265
GTEX	GTEX.1399R.2526.SM.5IFG2	Muscle	ENST00000426186.1	-2.5479	ENST00000426186
GTEX	GTEX.1399R.2526.SM.5IFG2	Muscle	ENST00000500323.2	-2.5479	ENST00000500323
GTEX	GTEX.1399R.2526.SM.5IFG2	Muscle	ENST00000515710.1	-2.7274	ENST00000515710
GTEX	GTEX.1399R.2526.SM.5IFG2	Muscle	ENST00000354752.5	-9.9658	ENST00000354752
GTEX	GTEX.1399R.2526.SM.5IFG2	Muscle	ENST00000492315.5	-2.6349	ENST00000492315
GTEX	GTEX.1399R.2526.SM.5IFG2	Muscle	ENST00000272444.7	2.1114	ENST00000272444
GTEX	GTEX.1399R.2526.SM.5IFG2	Muscle	ENST00000298281.8	2.8014	ENST00000298281
GTEX	GTEX.1399R.2526.SM.5IFG2	Muscle	ENST00000435224.2	3.1892	ENST00000435224
GTEX	GTEX.1399R.2526.SM.5IFG2	Muscle	ENST00000482462.1	-2.3884	ENST00000482462
GTEX	GTEX.1399R.2526.SM.5IFG2	Muscle	ENST00000299237.2	1.3679	ENST00000299237
GTEX	GTEX.1399R.2526.SM.5IFG2	Muscle	ENST00000504087.5	-0.1828	ENST00000504087
GTEX	GTEX.1399R.2526.SM.5IFG2	Muscle	ENST00000372917.8	-3.0469	ENST00000372917
GTEX	GTEX.1399R.2526.SM.5IFG2	Muscle	ENST00000452404.6	0.4657	ENST00000452404
GTEX	GTEX.1399R.2526.SM.5IFG2	Muscle	ENST00000513345.5	6.8743	ENST00000513345
GTEX	GTEX.1399R.2526.SM.5IFG2	Muscle	ENST00000218364.4	5.608	ENST00000218364
GTEX	GTEX.1399R.2526.SM.5IFG2	Muscle	ENST00000381990.6	2.043	ENST00000381990
GTEX	GTEX.1399R.2526.SM.5IFG2	Muscle	ENST00000467980.5	-0.0425	ENST00000467980
GTEX	GTEX.1399R.2526.SM.5IFG2	Muscle	ENST00000367590.8	2.4008	ENST00000367590
GTEX	GTEX.1399R.2526.SM.5IFG2	Muscle	ENST00000594496.5	4.5754	ENST00000594496
GTEX	GTEX.1399R.2526.SM.5IFG2	Muscle	ENST00000320256.5	0.4447	ENST00000320256
GTEX	GTEX.1399R.2526.SM.5IFG2	Muscle	ENST00000397640.5	1.9859	ENST00000397640
GTEX	GTEX.1399R.2526.SM.5IFG2	Muscle	ENST00000264451.11	2.6602	ENST00000264451
GTEX	GTEX.1399R.2526.SM.5IFG2	Muscle	ENST00000431485.2	0.3115	ENST00000431485
GTEX	GTEX.1399R.2526.SM.5IFG2	Muscle	ENST00000373840.8	4.5274	ENST00000373840
GTEX	GTEX.1399R.2526.SM.5IFG2	Muscle	ENST00000477642.5	3.2065	ENST00000477642
GTEX	GTEX.1399R.2526.SM.5IFG2	Muscle	ENST00000496771.5	-3.3076	ENST00000496771
GTEX	GTEX.1399R.2526.SM.5IFG2	Muscle	ENST00000280326.8	2.5112	ENST00000280326
GTEX	GTEX.1399R.2526.SM.5IFG2	Muscle	ENST00000449934.6	1.8722	ENST00000449934
GTEX	GTEX.1399R.2526.SM.5IFG2	Muscle	ENST00000522955.5	-1.1172	ENST00000522955
GTEX	GTEX.1399R.2526.SM.5IFG2	Muscle	ENST00000544117.6	1.8282	ENST00000544117
GTEX	GTEX.1399R.2526.SM.5IFG2	Muscle	ENST00000442264.5	-9.9658	ENST00000442264
GTEX	GTEX.1399R.2526.SM.5IFG2	Muscle	ENST00000421406.1	1.2576	ENST00000421406
GTEX	GTEX.1399R.2526.SM.5IFG2	Muscle	ENST00000588202.5	-9.9658	ENST00000588202
GTEX	GTEX.ZXG5.0011.R7b.SM.57WCC	Brain	ENST00000452079.5	1.5266	ENST00000452079
GTEX	GTEX.ZXG5.0011.R7b.SM.57WCC	Brain	ENST00000337451.7	-0.9132	ENST00000337451
GTEX	GTEX.ZXG5.0011.R7b.SM.57WCC	Brain	ENST00000366159.8	-2.7274	ENST00000366159
GTEX	GTEX.ZXG5.0011.R7b.SM.57WCC	Brain	ENST00000343242.8	5.1206	ENST00000343242
GTEX	GTEX.ZXG5.0011.R7b.SM.57WCC	Brain	ENST00000446801.6	-9.9658	ENST00000446801
GTEX	GTEX.ZXG5.0011.R7b.SM.57WCC	Brain	ENST00000518993.1	0.8082	ENST00000518993
GTEX	GTEX.ZXG5.0011.R7b.SM.57WCC	Brain	ENST00000512285.5	-9.9658	ENST00000512285
GTEX	GTEX.ZXG5.0011.R7b.SM.57WCC	Brain	ENST00000467869.5	-9.9658	ENST00000467869
GTEX	GTEX.ZXG5.0011.R7b.SM.57WCC	Brain	ENST00000229390.7	4.3744	ENST00000229390
GTEX	GTEX.ZXG5.0011.R7b.SM.57WCC	Brain	ENST00000552397.5	-9.9658	ENST00000552397
GTEX	GTEX.ZXG5.0011.R7b.SM.57WCC	Brain	ENST00000513210.5	-2.3884	ENST00000513210
GTEX	GTEX.ZXG5.0011.R7b.SM.57WCC	Brain	ENST00000430069.5	1.5165	ENST00000430069
GTEX	GTEX.ZXG5.0011.R7b.SM.57WCC	Brain	ENST00000502883.5	-1.5951	ENST00000502883
GTEX	GTEX.ZXG5.0011.R7b.SM.57WCC	Brain	ENST00000407319.6	-2.3147	ENST00000407319
GTEX	GTEX.ZXG5.0011.R7b.SM.57WCC	Brain	ENST00000368361.8	-0.9406	ENST00000368361
GTEX	GTEX.ZXG5.0011.R7b.SM.57WCC	Brain	ENST00000474760.1	-0.2328	ENST00000474760
GTEX	GTEX.ZXG5.0011.R7b.SM.57WCC	Brain	ENST00000555028.5	1.3283	ENST00000555028
GTEX	GTEX.ZXG5.0011.R7b.SM.57WCC	Brain	ENST00000357484.9	1.5316	ENST00000357484
GTEX	GTEX.ZXG5.0011.R7b.SM.57WCC	Brain	ENST00000489390.1	-9.9658	ENST00000489390
GTEX	GTEX.ZXG5.0011.R7b.SM.57WCC	Brain	ENST00000547579.5	-9.9658	ENST00000547579
GTEX	GTEX.ZXG5.0011.R7b.SM.57WCC	Brain	ENST00000621899.4	-0.4131	ENST00000621899
GTEX	GTEX.ZXG5.0011.R7b.SM.57WCC	Brain	ENST00000495535.1	-2.9324	ENST00000495535
GTEX	GTEX.ZXG5.0011.R7b.SM.57WCC	Brain	ENST00000367108.7	-9.9658	ENST00000367108
GTEX	GTEX.ZXG5.0011.R7b.SM.57WCC	Brain	ENST00000372348.6	-2.4659	ENST00000372348
GTEX	GTEX.ZXG5.0011.R7b.SM.57WCC	Brain	ENST00000428265.5	-9.9658	ENST00000428265
GTEX	GTEX.ZXG5.0011.R7b.SM.57WCC	Brain	ENST00000426186.1	-9.9658	ENST00000426186
GTEX	GTEX.ZXG5.0011.R7b.SM.57WCC	Brain	ENST00000500323.2	-4.2934	ENST00000500323
GTEX	GTEX.ZXG5.0011.R7b.SM.57WCC	Brain	ENST00000515710.1	-4.035	ENST00000515710
GTEX	GTEX.ZXG5.0011.R7b.SM.57WCC	Brain	ENST00000354752.5	-4.035	ENST00000354752
GTEX	GTEX.ZXG5.0011.R7b.SM.57WCC	Brain	ENST00000492315.5	-2.8262	ENST00000492315
GTEX	GTEX.ZXG5.0011.R7b.SM.57WCC	Brain	ENST00000272444.7	1.2576	ENST00000272444
GTEX	GTEX.ZXG5.0011.R7b.SM.57WCC	Brain	ENST00000298281.8	0.9789	ENST00000298281
GTEX	GTEX.ZXG5.0011.R7b.SM.57WCC	Brain	ENST00000435224.2	1.0151	ENST00000435224
GTEX	GTEX.ZXG5.0011.R7b.SM.57WCC	Brain	ENST00000482462.1	-2.8262	ENST00000482462
GTEX	GTEX.ZXG5.0011.R7b.SM.57WCC	Brain	ENST00000299237.2	0.24	ENST00000299237
GTEX	GTEX.ZXG5.0011.R7b.SM.57WCC	Brain	ENST00000504087.5	-0.4131	ENST00000504087
GTEX	GTEX.ZXG5.0011.R7b.SM.57WCC	Brain	ENST00000372917.8	-9.9658	ENST00000372917
GTEX	GTEX.ZXG5.0011.R7b.SM.57WCC	Brain	ENST00000452404.6	0.6969	ENST00000452404
GTEX	GTEX.ZXG5.0011.R7b.SM.57WCC	Brain	ENST00000513345.5	4.7846	ENST00000513345
GTEX	GTEX.ZXG5.0011.R7b.SM.57WCC	Brain	ENST00000218364.4	4.5217	ENST00000218364
GTEX	GTEX.ZXG5.0011.R7b.SM.57WCC	Brain	ENST00000381990.6	1.0711	ENST00000381990
GTEX	GTEX.ZXG5.0011.R7b.SM.57WCC	Brain	ENST00000467980.5	-9.9658	ENST00000467980
GTEX	GTEX.ZXG5.0011.R7b.SM.57WCC	Brain	ENST00000367590.8	-0.0425	ENST00000367590
GTEX	GTEX.ZXG5.0011.R7b.SM.57WCC	Brain	ENST00000594496.5	3.5212	ENST00000594496
GTEX	GTEX.ZXG5.0011.R7b.SM.57WCC	Brain	ENST00000320256.5	0.3685	ENST00000320256
GTEX	GTEX.ZXG5.0011.R7b.SM.57WCC	Brain	ENST00000397640.5	1.6875	ENST00000397640
GTEX	GTEX.ZXG5.0011.R7b.SM.57WCC	Brain	ENST00000264451.11	2.2482	ENST00000264451
GTEX	GTEX.ZXG5.0011.R7b.SM.57WCC	Brain	ENST00000431485.2	-9.9658	ENST00000431485
GTEX	GTEX.ZXG5.0011.R7b.SM.57WCC	Brain	ENST00000373840.8	3.2034	ENST00000373840
GTEX	GTEX.ZXG5.0011.R7b.SM.57WCC	Brain	ENST00000477642.5	-0.5756	ENST00000477642
GTEX	GTEX.ZXG5.0011.R7b.SM.57WCC	Brain	ENST00000496771.5	-1.9379	ENST00000496771
GTEX	GTEX.ZXG5.0011.R7b.SM.57WCC	Brain	ENST00000280326.8	-0.9686	ENST00000280326
GTEX	GTEX.ZXG5.0011.R7b.SM.57WCC	Brain	ENST00000449934.6	0.8246	ENST00000449934
GTEX	GTEX.ZXG5.0011.R7b.SM.57WCC	Brain	ENST00000522955.5	-2.8262	ENST00000522955
GTEX	GTEX.ZXG5.0011.R7b.SM.57WCC	Brain	ENST00000544117.6	-0.8863	ENST00000544117
GTEX	GTEX.ZXG5.0011.R7b.SM.57WCC	Brain	ENST00000442264.5	-1.8314	ENST00000442264
GTEX	GTEX.ZXG5.0011.R7b.SM.57WCC	Brain	ENST00000421406.1	0.8488	ENST00000421406
GTEX	GTEX.ZXG5.0011.R7b.SM.57WCC	Brain	ENST00000588202.5	-9.9658	ENST00000588202
GTEX	GTEX.145MN.0926.SM.5NQBT	Lung	ENST00000452079.5	3.4894	ENST00000452079
GTEX	GTEX.145MN.0926.SM.5NQBT	Lung	ENST00000337451.7	1.0433	ENST00000337451
GTEX	GTEX.145MN.0926.SM.5NQBT	Lung	ENST00000366159.8	1.4228	ENST00000366159
GTEX	GTEX.145MN.0926.SM.5NQBT	Lung	ENST00000343242.8	5.2702	ENST00000343242
GTEX	GTEX.145MN.0926.SM.5NQBT	Lung	ENST00000446801.6	0.9862	ENST00000446801
GTEX	GTEX.145MN.0926.SM.5NQBT	Lung	ENST00000518993.1	-9.9658	ENST00000518993
GTEX	GTEX.145MN.0926.SM.5NQBT	Lung	ENST00000512285.5	-2.114	ENST00000512285
GTEX	GTEX.145MN.0926.SM.5NQBT	Lung	ENST00000467869.5	-1.1811	ENST00000467869
GTEX	GTEX.145MN.0926.SM.5NQBT	Lung	ENST00000229390.7	6.1264	ENST00000229390
GTEX	GTEX.145MN.0926.SM.5NQBT	Lung	ENST00000552397.5	-9.9658	ENST00000552397
GTEX	GTEX.145MN.0926.SM.5NQBT	Lung	ENST00000513210.5	0.3231	ENST00000513210
GTEX	GTEX.145MN.0926.SM.5NQBT	Lung	ENST00000430069.5	2.3423	ENST00000430069
GTEX	GTEX.145MN.0926.SM.5NQBT	Lung	ENST00000502883.5	-0.2328	ENST00000502883
GTEX	GTEX.145MN.0926.SM.5NQBT	Lung	ENST00000407319.6	1.2271	ENST00000407319
GTEX	GTEX.145MN.0926.SM.5NQBT	Lung	ENST00000368361.8	2.7465	ENST00000368361
GTEX	GTEX.145MN.0926.SM.5NQBT	Lung	ENST00000474760.1	-2.1779	ENST00000474760
GTEX	GTEX.145MN.0926.SM.5NQBT	Lung	ENST00000555028.5	2.3451	ENST00000555028
GTEX	GTEX.145MN.0926.SM.5NQBT	Lung	ENST00000357484.9	2.8799	ENST00000357484
GTEX	GTEX.145MN.0926.SM.5NQBT	Lung	ENST00000489390.1	-9.9658	ENST00000489390
GTEX	GTEX.145MN.0926.SM.5NQBT	Lung	ENST00000547579.5	-9.9658	ENST00000547579
GTEX	GTEX.145MN.0926.SM.5NQBT	Lung	ENST00000621899.4	1.0151	ENST00000621899
GTEX	GTEX.145MN.0926.SM.5NQBT	Lung	ENST00000495535.1	-0.5973	ENST00000495535
GTEX	GTEX.145MN.0926.SM.5NQBT	Lung	ENST00000367108.7	-0.1504	ENST00000367108
GTEX	GTEX.145MN.0926.SM.5NQBT	Lung	ENST00000372348.6	0.058	ENST00000372348
GTEX	GTEX.145MN.0926.SM.5NQBT	Lung	ENST00000428265.5	-1.8836	ENST00000428265
GTEX	GTEX.145MN.0926.SM.5NQBT	Lung	ENST00000426186.1	-3.3076	ENST00000426186
GTEX	GTEX.145MN.0926.SM.5NQBT	Lung	ENST00000500323.2	2.8955	ENST00000500323
GTEX	GTEX.145MN.0926.SM.5NQBT	Lung	ENST00000515710.1	-2.3884	ENST00000515710
GTEX	GTEX.145MN.0926.SM.5NQBT	Lung	ENST00000354752.5	-2.9324	ENST00000354752
GTEX	GTEX.145MN.0926.SM.5NQBT	Lung	ENST00000492315.5	2.9413	ENST00000492315
GTEX	GTEX.145MN.0926.SM.5NQBT	Lung	ENST00000272444.7	3.5754	ENST00000272444
GTEX	GTEX.145MN.0926.SM.5NQBT	Lung	ENST00000298281.8	3.3689	ENST00000298281
GTEX	GTEX.145MN.0926.SM.5NQBT	Lung	ENST00000435224.2	1.3567	ENST00000435224
GTEX	GTEX.145MN.0926.SM.5NQBT	Lung	ENST00000482462.1	-0.0877	ENST00000482462
GTEX	GTEX.145MN.0926.SM.5NQBT	Lung	ENST00000299237.2	2.3193	ENST00000299237
GTEX	GTEX.145MN.0926.SM.5NQBT	Lung	ENST00000504087.5	2.4252	ENST00000504087
GTEX	GTEX.145MN.0926.SM.5NQBT	Lung	ENST00000372917.8	-4.6082	ENST00000372917
GTEX	GTEX.145MN.0926.SM.5NQBT	Lung	ENST00000452404.6	0.7407	ENST00000452404
GTEX	GTEX.145MN.0926.SM.5NQBT	Lung	ENST00000513345.5	6.0038	ENST00000513345
GTEX	GTEX.145MN.0926.SM.5NQBT	Lung	ENST00000218364.4	4.2088	ENST00000218364
GTEX	GTEX.145MN.0926.SM.5NQBT	Lung	ENST00000381990.6	4.5405	ENST00000381990
GTEX	GTEX.145MN.0926.SM.5NQBT	Lung	ENST00000467980.5	-3.0469	ENST00000467980
GTEX	GTEX.145MN.0926.SM.5NQBT	Lung	ENST00000367590.8	1.7828	ENST00000367590
GTEX	GTEX.145MN.0926.SM.5NQBT	Lung	ENST00000594496.5	5.0934	ENST00000594496
GTEX	GTEX.145MN.0926.SM.5NQBT	Lung	ENST00000320256.5	0.5568	ENST00000320256
GTEX	GTEX.145MN.0926.SM.5NQBT	Lung	ENST00000397640.5	4.4777	ENST00000397640
GTEX	GTEX.145MN.0926.SM.5NQBT	Lung	ENST00000264451.11	3.2127	ENST00000264451
GTEX	GTEX.145MN.0926.SM.5NQBT	Lung	ENST00000431485.2	-1.2828	ENST00000431485
GTEX	GTEX.145MN.0926.SM.5NQBT	Lung	ENST00000373840.8	5.2502	ENST00000373840
GTEX	GTEX.145MN.0926.SM.5NQBT	Lung	ENST00000477642.5	1.8404	ENST00000477642
GTEX	GTEX.145MN.0926.SM.5NQBT	Lung	ENST00000496771.5	0.6425	ENST00000496771
GTEX	GTEX.145MN.0926.SM.5NQBT	Lung	ENST00000280326.8	1.1512	ENST00000280326
GTEX	GTEX.145MN.0926.SM.5NQBT	Lung	ENST00000449934.6	4.7027	ENST00000449934
GTEX	GTEX.145MN.0926.SM.5NQBT	Lung	ENST00000522955.5	-0.3752	ENST00000522955
GTEX	GTEX.145MN.0926.SM.5NQBT	Lung	ENST00000544117.6	2.5511	ENST00000544117
GTEX	GTEX.145MN.0926.SM.5NQBT	Lung	ENST00000442264.5	-1.8836	ENST00000442264
GTEX	GTEX.145MN.0926.SM.5NQBT	Lung	ENST00000421406.1	5.3848	ENST00000421406
GTEX	GTEX.145MN.0926.SM.5NQBT	Lung	ENST00000588202.5	-9.9658	ENST00000588202
GTEX	GTEX.13CF3.1326.SM.5LZXZ	Colon	ENST00000452079.5	3.1145	ENST00000452079
GTEX	GTEX.13CF3.1326.SM.5LZXZ	Colon	ENST00000337451.7	0.4447	ENST00000337451
GTEX	GTEX.13CF3.1326.SM.5LZXZ	Colon	ENST00000366159.8	1.7575	ENST00000366159
GTEX	GTEX.13CF3.1326.SM.5LZXZ	Colon	ENST00000343242.8	5.2296	ENST00000343242
GTEX	GTEX.13CF3.1326.SM.5LZXZ	Colon	ENST00000446801.6	0.5069	ENST00000446801
GTEX	GTEX.13CF3.1326.SM.5LZXZ	Colon	ENST00000518993.1	1.9264	ENST00000518993
GTEX	GTEX.13CF3.1326.SM.5LZXZ	Colon	ENST00000512285.5	-1.5951	ENST00000512285
GTEX	GTEX.13CF3.1326.SM.5LZXZ	Colon	ENST00000467869.5	-4.6082	ENST00000467869
GTEX	GTEX.13CF3.1326.SM.5LZXZ	Colon	ENST00000229390.7	5.439	ENST00000229390
GTEX	GTEX.13CF3.1326.SM.5LZXZ	Colon	ENST00000552397.5	-2.1779	ENST00000552397
GTEX	GTEX.13CF3.1326.SM.5LZXZ	Colon	ENST00000513210.5	1.6187	ENST00000513210
GTEX	GTEX.13CF3.1326.SM.5LZXZ	Colon	ENST00000430069.5	2.9488	ENST00000430069
GTEX	GTEX.13CF3.1326.SM.5LZXZ	Colon	ENST00000502883.5	-9.9658	ENST00000502883
GTEX	GTEX.13CF3.1326.SM.5LZXZ	Colon	ENST00000407319.6	2.236	ENST00000407319
GTEX	GTEX.13CF3.1326.SM.5LZXZ	Colon	ENST00000368361.8	2.6962	ENST00000368361
GTEX	GTEX.13CF3.1326.SM.5LZXZ	Colon	ENST00000474760.1	-0.0725	ENST00000474760
GTEX	GTEX.13CF3.1326.SM.5LZXZ	Colon	ENST00000555028.5	1.7995	ENST00000555028
GTEX	GTEX.13CF3.1326.SM.5LZXZ	Colon	ENST00000357484.9	3.0533	ENST00000357484
GTEX	GTEX.13CF3.1326.SM.5LZXZ	Colon	ENST00000489390.1	-9.9658	ENST00000489390
GTEX	GTEX.13CF3.1326.SM.5LZXZ	Colon	ENST00000547579.5	-9.9658	ENST00000547579
GTEX	GTEX.13CF3.1326.SM.5LZXZ	Colon	ENST00000621899.4	0.346	ENST00000621899
GTEX	GTEX.13CF3.1326.SM.5LZXZ	Colon	ENST00000495535.1	-9.9658	ENST00000495535
GTEX	GTEX.13CF3.1326.SM.5LZXZ	Colon	ENST00000367108.7	-9.9658	ENST00000367108
GTEX	GTEX.13CF3.1326.SM.5LZXZ	Colon	ENST00000372348.6	1.4808	ENST00000372348
GTEX	GTEX.13CF3.1326.SM.5LZXZ	Colon	ENST00000428265.5	0.4761	ENST00000428265
GTEX	GTEX.13CF3.1326.SM.5LZXZ	Colon	ENST00000426186.1	-4.035	ENST00000426186
GTEX	GTEX.13CF3.1326.SM.5LZXZ	Colon	ENST00000500323.2	-1.2828	ENST00000500323
GTEX	GTEX.13CF3.1326.SM.5LZXZ	Colon	ENST00000515710.1	-1.685	ENST00000515710
GTEX	GTEX.13CF3.1326.SM.5LZXZ	Colon	ENST00000354752.5	-9.9658	ENST00000354752
GTEX	GTEX.13CF3.1326.SM.5LZXZ	Colon	ENST00000492315.5	0.058	ENST00000492315
GTEX	GTEX.13CF3.1326.SM.5LZXZ	Colon	ENST00000272444.7	3.1261	ENST00000272444
GTEX	GTEX.13CF3.1326.SM.5LZXZ	Colon	ENST00000298281.8	2.5804	ENST00000298281
GTEX	GTEX.13CF3.1326.SM.5LZXZ	Colon	ENST00000435224.2	1.4011	ENST00000435224
GTEX	GTEX.13CF3.1326.SM.5LZXZ	Colon	ENST00000482462.1	-0.3566	ENST00000482462
GTEX	GTEX.13CF3.1326.SM.5LZXZ	Colon	ENST00000299237.2	1.8722	ENST00000299237
GTEX	GTEX.13CF3.1326.SM.5LZXZ	Colon	ENST00000504087.5	1.7995	ENST00000504087
GTEX	GTEX.13CF3.1326.SM.5LZXZ	Colon	ENST00000372917.8	-9.9658	ENST00000372917
GTEX	GTEX.13CF3.1326.SM.5LZXZ	Colon	ENST00000452404.6	0.8647	ENST00000452404
GTEX	GTEX.13CF3.1326.SM.5LZXZ	Colon	ENST00000513345.5	6.478	ENST00000513345
GTEX	GTEX.13CF3.1326.SM.5LZXZ	Colon	ENST00000218364.4	4.6708	ENST00000218364
GTEX	GTEX.13CF3.1326.SM.5LZXZ	Colon	ENST00000381990.6	4.4906	ENST00000381990
GTEX	GTEX.13CF3.1326.SM.5LZXZ	Colon	ENST00000467980.5	-3.0469	ENST00000467980
GTEX	GTEX.13CF3.1326.SM.5LZXZ	Colon	ENST00000367590.8	1.4704	ENST00000367590
GTEX	GTEX.13CF3.1326.SM.5LZXZ	Colon	ENST00000594496.5	5.3572	ENST00000594496
GTEX	GTEX.13CF3.1326.SM.5LZXZ	Colon	ENST00000320256.5	-0.0877	ENST00000320256
GTEX	GTEX.13CF3.1326.SM.5LZXZ	Colon	ENST00000397640.5	3.6077	ENST00000397640
GTEX	GTEX.13CF3.1326.SM.5LZXZ	Colon	ENST00000264451.11	2.9784	ENST00000264451
GTEX	GTEX.13CF3.1326.SM.5LZXZ	Colon	ENST00000431485.2	-2.4659	ENST00000431485
GTEX	GTEX.13CF3.1326.SM.5LZXZ	Colon	ENST00000373840.8	4.49	ENST00000373840
GTEX	GTEX.13CF3.1326.SM.5LZXZ	Colon	ENST00000477642.5	2.8877	ENST00000477642
GTEX	GTEX.13CF3.1326.SM.5LZXZ	Colon	ENST00000496771.5	0.1519	ENST00000496771
GTEX	GTEX.13CF3.1326.SM.5LZXZ	Colon	ENST00000280326.8	1.4547	ENST00000280326
GTEX	GTEX.13CF3.1326.SM.5LZXZ	Colon	ENST00000449934.6	4.1244	ENST00000449934
GTEX	GTEX.13CF3.1326.SM.5LZXZ	Colon	ENST00000522955.5	0.8164	ENST00000522955
GTEX	GTEX.13CF3.1326.SM.5LZXZ	Colon	ENST00000544117.6	1.5316	ENST00000544117
GTEX	GTEX.13CF3.1326.SM.5LZXZ	Colon	ENST00000442264.5	-0.7346	ENST00000442264
GTEX	GTEX.13CF3.1326.SM.5LZXZ	Colon	ENST00000421406.1	3.1409	ENST00000421406
GTEX	GTEX.13CF3.1326.SM.5LZXZ	Colon	ENST00000588202.5	-9.9658	ENST00000588202
GTEX	GTEX.13OVG.1326.SM.5K7Y3	Adipose Tissue	ENST00000452079.5	2.233	ENST00000452079
GTEX	GTEX.13OVG.1326.SM.5K7Y3	Adipose Tissue	ENST00000337451.7	1.0293	ENST00000337451
GTEX	GTEX.13OVG.1326.SM.5K7Y3	Adipose Tissue	ENST00000366159.8	2.7763	ENST00000366159
GTEX	GTEX.13OVG.1326.SM.5K7Y3	Adipose Tissue	ENST00000343242.8	5.2821	ENST00000343242
GTEX	GTEX.13OVG.1326.SM.5K7Y3	Adipose Tissue	ENST00000446801.6	-4.6082	ENST00000446801
GTEX	GTEX.13OVG.1326.SM.5K7Y3	Adipose Tissue	ENST00000518993.1	-3.3076	ENST00000518993
GTEX	GTEX.13OVG.1326.SM.5K7Y3	Adipose Tissue	ENST00000512285.5	-9.9658	ENST00000512285
GTEX	GTEX.13OVG.1326.SM.5K7Y3	Adipose Tissue	ENST00000467869.5	-3.1714	ENST00000467869
GTEX	GTEX.13OVG.1326.SM.5K7Y3	Adipose Tissue	ENST00000229390.7	5.6739	ENST00000229390
GTEX	GTEX.13OVG.1326.SM.5K7Y3	Adipose Tissue	ENST00000552397.5	-9.9658	ENST00000552397
GTEX	GTEX.13OVG.1326.SM.5K7Y3	Adipose Tissue	ENST00000513210.5	1.2147	ENST00000513210
GTEX	GTEX.13OVG.1326.SM.5K7Y3	Adipose Tissue	ENST00000430069.5	2.2482	ENST00000430069
GTEX	GTEX.13OVG.1326.SM.5K7Y3	Adipose Tissue	ENST00000502883.5	-1.2828	ENST00000502883
GTEX	GTEX.13OVG.1326.SM.5K7Y3	Adipose Tissue	ENST00000407319.6	0.7146	ENST00000407319
GTEX	GTEX.13OVG.1326.SM.5K7Y3	Adipose Tissue	ENST00000368361.8	0.7999	ENST00000368361
GTEX	GTEX.13OVG.1326.SM.5K7Y3	Adipose Tissue	ENST00000474760.1	-1.1811	ENST00000474760
GTEX	GTEX.13OVG.1326.SM.5K7Y3	Adipose Tissue	ENST00000555028.5	2.183	ENST00000555028
GTEX	GTEX.13OVG.1326.SM.5K7Y3	Adipose Tissue	ENST00000357484.9	1.9415	ENST00000357484
GTEX	GTEX.13OVG.1326.SM.5K7Y3	Adipose Tissue	ENST00000489390.1	-9.9658	ENST00000489390
GTEX	GTEX.13OVG.1326.SM.5K7Y3	Adipose Tissue	ENST00000547579.5	-9.9658	ENST00000547579
GTEX	GTEX.13OVG.1326.SM.5K7Y3	Adipose Tissue	ENST00000621899.4	-1.1488	ENST00000621899
GTEX	GTEX.13OVG.1326.SM.5K7Y3	Adipose Tissue	ENST00000495535.1	-9.9658	ENST00000495535
GTEX	GTEX.13OVG.1326.SM.5K7Y3	Adipose Tissue	ENST00000367108.7	-1.2481	ENST00000367108
GTEX	GTEX.13OVG.1326.SM.5K7Y3	Adipose Tissue	ENST00000372348.6	-0.8084	ENST00000372348
GTEX	GTEX.13OVG.1326.SM.5K7Y3	Adipose Tissue	ENST00000428265.5	-1.8836	ENST00000428265
GTEX	GTEX.13OVG.1326.SM.5K7Y3	Adipose Tissue	ENST00000426186.1	-3.6259	ENST00000426186
GTEX	GTEX.13OVG.1326.SM.5K7Y3	Adipose Tissue	ENST00000500323.2	0.5069	ENST00000500323
GTEX	GTEX.13OVG.1326.SM.5K7Y3	Adipose Tissue	ENST00000515710.1	-1.6394	ENST00000515710
GTEX	GTEX.13OVG.1326.SM.5K7Y3	Adipose Tissue	ENST00000354752.5	-9.9658	ENST00000354752
GTEX	GTEX.13OVG.1326.SM.5K7Y3	Adipose Tissue	ENST00000492315.5	0.605	ENST00000492315
GTEX	GTEX.13OVG.1326.SM.5K7Y3	Adipose Tissue	ENST00000272444.7	3.3221	ENST00000272444
GTEX	GTEX.13OVG.1326.SM.5K7Y3	Adipose Tissue	ENST00000298281.8	3.6125	ENST00000298281
GTEX	GTEX.13OVG.1326.SM.5K7Y3	Adipose Tissue	ENST00000435224.2	-0.1828	ENST00000435224
GTEX	GTEX.13OVG.1326.SM.5K7Y3	Adipose Tissue	ENST00000482462.1	0.1648	ENST00000482462
GTEX	GTEX.13OVG.1326.SM.5K7Y3	Adipose Tissue	ENST00000299237.2	1.0642	ENST00000299237
GTEX	GTEX.13OVG.1326.SM.5K7Y3	Adipose Tissue	ENST00000504087.5	1.0779	ENST00000504087
GTEX	GTEX.13OVG.1326.SM.5K7Y3	Adipose Tissue	ENST00000372917.8	-9.9658	ENST00000372917
GTEX	GTEX.13OVG.1326.SM.5K7Y3	Adipose Tissue	ENST00000452404.6	1.1706	ENST00000452404
GTEX	GTEX.13OVG.1326.SM.5K7Y3	Adipose Tissue	ENST00000513345.5	5.6955	ENST00000513345
GTEX	GTEX.13OVG.1326.SM.5K7Y3	Adipose Tissue	ENST00000218364.4	4.3435	ENST00000218364
GTEX	GTEX.13OVG.1326.SM.5K7Y3	Adipose Tissue	ENST00000381990.6	4.5838	ENST00000381990
GTEX	GTEX.13OVG.1326.SM.5K7Y3	Adipose Tissue	ENST00000467980.5	-9.9658	ENST00000467980
GTEX	GTEX.13OVG.1326.SM.5K7Y3	Adipose Tissue	ENST00000367590.8	1.3109	ENST00000367590
GTEX	GTEX.13OVG.1326.SM.5K7Y3	Adipose Tissue	ENST00000594496.5	4.4189	ENST00000594496
GTEX	GTEX.13OVG.1326.SM.5K7Y3	Adipose Tissue	ENST00000320256.5	0.6969	ENST00000320256
GTEX	GTEX.13OVG.1326.SM.5K7Y3	Adipose Tissue	ENST00000397640.5	4.208	ENST00000397640
GTEX	GTEX.13OVG.1326.SM.5K7Y3	Adipose Tissue	ENST00000264451.11	2.4492	ENST00000264451
GTEX	GTEX.13OVG.1326.SM.5K7Y3	Adipose Tissue	ENST00000431485.2	-9.9658	ENST00000431485
GTEX	GTEX.13OVG.1326.SM.5K7Y3	Adipose Tissue	ENST00000373840.8	4.4958	ENST00000373840
GTEX	GTEX.13OVG.1326.SM.5K7Y3	Adipose Tissue	ENST00000477642.5	-2.1779	ENST00000477642
GTEX	GTEX.13OVG.1326.SM.5K7Y3	Adipose Tissue	ENST00000496771.5	0.5271	ENST00000496771
GTEX	GTEX.13OVG.1326.SM.5K7Y3	Adipose Tissue	ENST00000280326.8	1.2992	ENST00000280326
GTEX	GTEX.13OVG.1326.SM.5K7Y3	Adipose Tissue	ENST00000449934.6	3.5498	ENST00000449934
GTEX	GTEX.13OVG.1326.SM.5K7Y3	Adipose Tissue	ENST00000522955.5	0.4967	ENST00000522955
GTEX	GTEX.13OVG.1326.SM.5K7Y3	Adipose Tissue	ENST00000544117.6	0.8805	ENST00000544117
GTEX	GTEX.13OVG.1326.SM.5K7Y3	Adipose Tissue	ENST00000442264.5	-1.1488	ENST00000442264
GTEX	GTEX.13OVG.1326.SM.5K7Y3	Adipose Tissue	ENST00000421406.1	4.1053	ENST00000421406
GTEX	GTEX.13OVG.1326.SM.5K7Y3	Adipose Tissue	ENST00000588202.5	-9.9658	ENST00000588202
GTEX	GTEX.12WSC.0011.R7b.SM.5LU9L	Brain	ENST00000452079.5	2.2019	ENST00000452079
GTEX	GTEX.12WSC.0011.R7b.SM.5LU9L	Brain	ENST00000337451.7	1.0779	ENST00000337451
GTEX	GTEX.12WSC.0011.R7b.SM.5LU9L	Brain	ENST00000366159.8	-1.2142	ENST00000366159
GTEX	GTEX.12WSC.0011.R7b.SM.5LU9L	Brain	ENST00000343242.8	3.3911	ENST00000343242
GTEX	GTEX.12WSC.0011.R7b.SM.5LU9L	Brain	ENST00000446801.6	1.1316	ENST00000446801
GTEX	GTEX.12WSC.0011.R7b.SM.5LU9L	Brain	ENST00000518993.1	1.1184	ENST00000518993
GTEX	GTEX.12WSC.0011.R7b.SM.5LU9L	Brain	ENST00000512285.5	-4.2934	ENST00000512285
GTEX	GTEX.12WSC.0011.R7b.SM.5LU9L	Brain	ENST00000467869.5	-9.9658	ENST00000467869
GTEX	GTEX.12WSC.0011.R7b.SM.5LU9L	Brain	ENST00000229390.7	5.4767	ENST00000229390
GTEX	GTEX.12WSC.0011.R7b.SM.5LU9L	Brain	ENST00000552397.5	-9.9658	ENST00000552397
GTEX	GTEX.12WSC.0011.R7b.SM.5LU9L	Brain	ENST00000513210.5	-2.9324	ENST00000513210
GTEX	GTEX.12WSC.0011.R7b.SM.5LU9L	Brain	ENST00000430069.5	3.3925	ENST00000430069
GTEX	GTEX.12WSC.0011.R7b.SM.5LU9L	Brain	ENST00000502883.5	-9.9658	ENST00000502883
GTEX	GTEX.12WSC.0011.R7b.SM.5LU9L	Brain	ENST00000407319.6	-2.114	ENST00000407319
GTEX	GTEX.12WSC.0011.R7b.SM.5LU9L	Brain	ENST00000368361.8	-0.5756	ENST00000368361
GTEX	GTEX.12WSC.0011.R7b.SM.5LU9L	Brain	ENST00000474760.1	0.7407	ENST00000474760
GTEX	GTEX.12WSC.0011.R7b.SM.5LU9L	Brain	ENST00000555028.5	2.4727	ENST00000555028
GTEX	GTEX.12WSC.0011.R7b.SM.5LU9L	Brain	ENST00000357484.9	1.9377	ENST00000357484
GTEX	GTEX.12WSC.0011.R7b.SM.5LU9L	Brain	ENST00000489390.1	-9.9658	ENST00000489390
GTEX	GTEX.12WSC.0011.R7b.SM.5LU9L	Brain	ENST00000547579.5	-9.9658	ENST00000547579
GTEX	GTEX.12WSC.0011.R7b.SM.5LU9L	Brain	ENST00000621899.4	1.5266	ENST00000621899
GTEX	GTEX.12WSC.0011.R7b.SM.5LU9L	Brain	ENST00000495535.1	-9.9658	ENST00000495535
GTEX	GTEX.12WSC.0011.R7b.SM.5LU9L	Brain	ENST00000367108.7	-9.9658	ENST00000367108
GTEX	GTEX.12WSC.0011.R7b.SM.5LU9L	Brain	ENST00000372348.6	-2.2447	ENST00000372348
GTEX	GTEX.12WSC.0011.R7b.SM.5LU9L	Brain	ENST00000428265.5	-9.9658	ENST00000428265
GTEX	GTEX.12WSC.0011.R7b.SM.5LU9L	Brain	ENST00000426186.1	-9.9658	ENST00000426186
GTEX	GTEX.12WSC.0011.R7b.SM.5LU9L	Brain	ENST00000500323.2	-0.9971	ENST00000500323
GTEX	GTEX.12WSC.0011.R7b.SM.5LU9L	Brain	ENST00000515710.1	-3.0469	ENST00000515710
GTEX	GTEX.12WSC.0011.R7b.SM.5LU9L	Brain	ENST00000354752.5	-1.0559	ENST00000354752
GTEX	GTEX.12WSC.0011.R7b.SM.5LU9L	Brain	ENST00000492315.5	-3.6259	ENST00000492315
GTEX	GTEX.12WSC.0011.R7b.SM.5LU9L	Brain	ENST00000272444.7	2.8681	ENST00000272444
GTEX	GTEX.12WSC.0011.R7b.SM.5LU9L	Brain	ENST00000298281.8	2.1213	ENST00000298281
GTEX	GTEX.12WSC.0011.R7b.SM.5LU9L	Brain	ENST00000435224.2	1.9712	ENST00000435224
GTEX	GTEX.12WSC.0011.R7b.SM.5LU9L	Brain	ENST00000482462.1	-1.8314	ENST00000482462
GTEX	GTEX.12WSC.0011.R7b.SM.5LU9L	Brain	ENST00000299237.2	1.2271	ENST00000299237
GTEX	GTEX.12WSC.0011.R7b.SM.5LU9L	Brain	ENST00000504087.5	0.7832	ENST00000504087
GTEX	GTEX.12WSC.0011.R7b.SM.5LU9L	Brain	ENST00000372917.8	-9.9658	ENST00000372917
GTEX	GTEX.12WSC.0011.R7b.SM.5LU9L	Brain	ENST00000452404.6	1.5316	ENST00000452404
GTEX	GTEX.12WSC.0011.R7b.SM.5LU9L	Brain	ENST00000513345.5	6.264	ENST00000513345
GTEX	GTEX.12WSC.0011.R7b.SM.5LU9L	Brain	ENST00000218364.4	5.4715	ENST00000218364
GTEX	GTEX.12WSC.0011.R7b.SM.5LU9L	Brain	ENST00000381990.6	1.816	ENST00000381990
GTEX	GTEX.12WSC.0011.R7b.SM.5LU9L	Brain	ENST00000467980.5	-0.6416	ENST00000467980
GTEX	GTEX.12WSC.0011.R7b.SM.5LU9L	Brain	ENST00000367590.8	1.9895	ENST00000367590
GTEX	GTEX.12WSC.0011.R7b.SM.5LU9L	Brain	ENST00000594496.5	5.1086	ENST00000594496
GTEX	GTEX.12WSC.0011.R7b.SM.5LU9L	Brain	ENST00000320256.5	1.9377	ENST00000320256
GTEX	GTEX.12WSC.0011.R7b.SM.5LU9L	Brain	ENST00000397640.5	2.8482	ENST00000397640
GTEX	GTEX.12WSC.0011.R7b.SM.5LU9L	Brain	ENST00000264451.11	3.863	ENST00000264451
GTEX	GTEX.12WSC.0011.R7b.SM.5LU9L	Brain	ENST00000431485.2	-9.9658	ENST00000431485
GTEX	GTEX.12WSC.0011.R7b.SM.5LU9L	Brain	ENST00000373840.8	4.8495	ENST00000373840
GTEX	GTEX.12WSC.0011.R7b.SM.5LU9L	Brain	ENST00000477642.5	0.9038	ENST00000477642
GTEX	GTEX.12WSC.0011.R7b.SM.5LU9L	Brain	ENST00000496771.5	-1.2828	ENST00000496771
GTEX	GTEX.12WSC.0011.R7b.SM.5LU9L	Brain	ENST00000280326.8	1.3454	ENST00000280326
GTEX	GTEX.12WSC.0011.R7b.SM.5LU9L	Brain	ENST00000449934.6	2.0638	ENST00000449934
GTEX	GTEX.12WSC.0011.R7b.SM.5LU9L	Brain	ENST00000522955.5	-3.458	ENST00000522955
GTEX	GTEX.12WSC.0011.R7b.SM.5LU9L	Brain	ENST00000544117.6	0.2522	ENST00000544117
GTEX	GTEX.12WSC.0011.R7b.SM.5LU9L	Brain	ENST00000442264.5	-9.9658	ENST00000442264
GTEX	GTEX.12WSC.0011.R7b.SM.5LU9L	Brain	ENST00000421406.1	1.7954	ENST00000421406
GTEX	GTEX.12WSC.0011.R7b.SM.5LU9L	Brain	ENST00000588202.5	-9.9658	ENST00000588202
GTEX	GTEX.148VI.0326.SM.5RQK7	Heart	ENST00000452079.5	1.3846	ENST00000452079
GTEX	GTEX.148VI.0326.SM.5RQK7	Heart	ENST00000337451.7	-9.9658	ENST00000337451
GTEX	GTEX.148VI.0326.SM.5RQK7	Heart	ENST00000366159.8	-0.1993	ENST00000366159
GTEX	GTEX.148VI.0326.SM.5RQK7	Heart	ENST00000343242.8	4.5982	ENST00000343242
GTEX	GTEX.148VI.0326.SM.5RQK7	Heart	ENST00000446801.6	-9.9658	ENST00000446801
GTEX	GTEX.148VI.0326.SM.5RQK7	Heart	ENST00000518993.1	-1.7322	ENST00000518993
GTEX	GTEX.148VI.0326.SM.5RQK7	Heart	ENST00000512285.5	-4.035	ENST00000512285
GTEX	GTEX.148VI.0326.SM.5RQK7	Heart	ENST00000467869.5	-9.9658	ENST00000467869
GTEX	GTEX.148VI.0326.SM.5RQK7	Heart	ENST00000229390.7	2.9205	ENST00000229390
GTEX	GTEX.148VI.0326.SM.5RQK7	Heart	ENST00000552397.5	-9.9658	ENST00000552397
GTEX	GTEX.148VI.0326.SM.5RQK7	Heart	ENST00000513210.5	2.2237	ENST00000513210
GTEX	GTEX.148VI.0326.SM.5RQK7	Heart	ENST00000430069.5	-0.7834	ENST00000430069
GTEX	GTEX.148VI.0326.SM.5RQK7	Heart	ENST00000502883.5	-9.9658	ENST00000502883
GTEX	GTEX.148VI.0326.SM.5RQK7	Heart	ENST00000407319.6	0.8164	ENST00000407319
GTEX	GTEX.148VI.0326.SM.5RQK7	Heart	ENST00000368361.8	-0.2159	ENST00000368361
GTEX	GTEX.148VI.0326.SM.5RQK7	Heart	ENST00000474760.1	1.0363	ENST00000474760
GTEX	GTEX.148VI.0326.SM.5RQK7	Heart	ENST00000555028.5	-0.1504	ENST00000555028
GTEX	GTEX.148VI.0326.SM.5RQK7	Heart	ENST00000357484.9	-0.3566	ENST00000357484
GTEX	GTEX.148VI.0326.SM.5RQK7	Heart	ENST00000489390.1	-9.9658	ENST00000489390
GTEX	GTEX.148VI.0326.SM.5RQK7	Heart	ENST00000547579.5	-9.9658	ENST00000547579
GTEX	GTEX.148VI.0326.SM.5RQK7	Heart	ENST00000621899.4	-2.5479	ENST00000621899
GTEX	GTEX.148VI.0326.SM.5RQK7	Heart	ENST00000495535.1	-9.9658	ENST00000495535
GTEX	GTEX.148VI.0326.SM.5RQK7	Heart	ENST00000367108.7	-9.9658	ENST00000367108
GTEX	GTEX.148VI.0326.SM.5RQK7	Heart	ENST00000372348.6	-2.4659	ENST00000372348
GTEX	GTEX.148VI.0326.SM.5RQK7	Heart	ENST00000428265.5	-2.4659	ENST00000428265
GTEX	GTEX.148VI.0326.SM.5RQK7	Heart	ENST00000426186.1	-9.9658	ENST00000426186
GTEX	GTEX.148VI.0326.SM.5RQK7	Heart	ENST00000500323.2	-2.4659	ENST00000500323
GTEX	GTEX.148VI.0326.SM.5RQK7	Heart	ENST00000515710.1	-2.4659	ENST00000515710
GTEX	GTEX.148VI.0326.SM.5RQK7	Heart	ENST00000354752.5	-9.9658	ENST00000354752
GTEX	GTEX.148VI.0326.SM.5RQK7	Heart	ENST00000492315.5	-0.1504	ENST00000492315
GTEX	GTEX.148VI.0326.SM.5RQK7	Heart	ENST00000272444.7	0.7664	ENST00000272444
GTEX	GTEX.148VI.0326.SM.5RQK7	Heart	ENST00000298281.8	0.6517	ENST00000298281
GTEX	GTEX.148VI.0326.SM.5RQK7	Heart	ENST00000435224.2	0.3231	ENST00000435224
GTEX	GTEX.148VI.0326.SM.5RQK7	Heart	ENST00000482462.1	-1.9379	ENST00000482462
GTEX	GTEX.148VI.0326.SM.5RQK7	Heart	ENST00000299237.2	0.1124	ENST00000299237
GTEX	GTEX.148VI.0326.SM.5RQK7	Heart	ENST00000504087.5	-1.1811	ENST00000504087
GTEX	GTEX.148VI.0326.SM.5RQK7	Heart	ENST00000372917.8	-9.9658	ENST00000372917
GTEX	GTEX.148VI.0326.SM.5RQK7	Heart	ENST00000452404.6	-2.3884	ENST00000452404
GTEX	GTEX.148VI.0326.SM.5RQK7	Heart	ENST00000513345.5	4.1555	ENST00000513345
GTEX	GTEX.148VI.0326.SM.5RQK7	Heart	ENST00000218364.4	2.8076	ENST00000218364
GTEX	GTEX.148VI.0326.SM.5RQK7	Heart	ENST00000381990.6	3.1179	ENST00000381990
GTEX	GTEX.148VI.0326.SM.5RQK7	Heart	ENST00000467980.5	-9.9658	ENST00000467980
GTEX	GTEX.148VI.0326.SM.5RQK7	Heart	ENST00000367590.8	1.1316	ENST00000367590
GTEX	GTEX.148VI.0326.SM.5RQK7	Heart	ENST00000594496.5	2.578	ENST00000594496
GTEX	GTEX.148VI.0326.SM.5RQK7	Heart	ENST00000320256.5	-0.6643	ENST00000320256
GTEX	GTEX.148VI.0326.SM.5RQK7	Heart	ENST00000397640.5	2.8055	ENST00000397640
GTEX	GTEX.148VI.0326.SM.5RQK7	Heart	ENST00000264451.11	1.6281	ENST00000264451
GTEX	GTEX.148VI.0326.SM.5RQK7	Heart	ENST00000431485.2	-9.9658	ENST00000431485
GTEX	GTEX.148VI.0326.SM.5RQK7	Heart	ENST00000373840.8	2.4171	ENST00000373840
GTEX	GTEX.148VI.0326.SM.5RQK7	Heart	ENST00000477642.5	-1.0559	ENST00000477642
GTEX	GTEX.148VI.0326.SM.5RQK7	Heart	ENST00000496771.5	-3.1714	ENST00000496771
GTEX	GTEX.148VI.0326.SM.5RQK7	Heart	ENST00000280326.8	-1.8314	ENST00000280326
GTEX	GTEX.148VI.0326.SM.5RQK7	Heart	ENST00000449934.6	0.9038	ENST00000449934
GTEX	GTEX.148VI.0326.SM.5RQK7	Heart	ENST00000522955.5	-5.0116	ENST00000522955
GTEX	GTEX.148VI.0326.SM.5RQK7	Heart	ENST00000544117.6	0.7058	ENST00000544117
GTEX	GTEX.148VI.0326.SM.5RQK7	Heart	ENST00000442264.5	-3.1714	ENST00000442264
GTEX	GTEX.148VI.0326.SM.5RQK7	Heart	ENST00000421406.1	1.1447	ENST00000421406
GTEX	GTEX.148VI.0326.SM.5RQK7	Heart	ENST00000588202.5	-9.9658	ENST00000588202
GTEX	GTEX.XXEK.0126.SM.4BRVU	Spleen	ENST00000452079.5	3.2251	ENST00000452079
GTEX	GTEX.XXEK.0126.SM.4BRVU	Spleen	ENST00000337451.7	2.7314	ENST00000337451
GTEX	GTEX.XXEK.0126.SM.4BRVU	Spleen	ENST00000366159.8	2.791	ENST00000366159
GTEX	GTEX.XXEK.0126.SM.4BRVU	Spleen	ENST00000343242.8	4.5129	ENST00000343242
GTEX	GTEX.XXEK.0126.SM.4BRVU	Spleen	ENST00000446801.6	1.3511	ENST00000446801
GTEX	GTEX.XXEK.0126.SM.4BRVU	Spleen	ENST00000518993.1	1.4441	ENST00000518993
GTEX	GTEX.XXEK.0126.SM.4BRVU	Spleen	ENST00000512285.5	-3.6259	ENST00000512285
GTEX	GTEX.XXEK.0126.SM.4BRVU	Spleen	ENST00000467869.5	-0.4921	ENST00000467869
GTEX	GTEX.XXEK.0126.SM.4BRVU	Spleen	ENST00000229390.7	6.4062	ENST00000229390
GTEX	GTEX.XXEK.0126.SM.4BRVU	Spleen	ENST00000552397.5	-9.9658	ENST00000552397
GTEX	GTEX.XXEK.0126.SM.4BRVU	Spleen	ENST00000513210.5	-1.5951	ENST00000513210
GTEX	GTEX.XXEK.0126.SM.4BRVU	Spleen	ENST00000430069.5	1.7995	ENST00000430069
GTEX	GTEX.XXEK.0126.SM.4BRVU	Spleen	ENST00000502883.5	-9.9658	ENST00000502883
GTEX	GTEX.XXEK.0126.SM.4BRVU	Spleen	ENST00000407319.6	1.5998	ENST00000407319
GTEX	GTEX.XXEK.0126.SM.4BRVU	Spleen	ENST00000368361.8	3.1112	ENST00000368361
GTEX	GTEX.XXEK.0126.SM.4BRVU	Spleen	ENST00000474760.1	-9.9658	ENST00000474760
GTEX	GTEX.XXEK.0126.SM.4BRVU	Spleen	ENST00000555028.5	1.2815	ENST00000555028
GTEX	GTEX.XXEK.0126.SM.4BRVU	Spleen	ENST00000357484.9	0.2762	ENST00000357484
GTEX	GTEX.XXEK.0126.SM.4BRVU	Spleen	ENST00000489390.1	-9.9658	ENST00000489390
GTEX	GTEX.XXEK.0126.SM.4BRVU	Spleen	ENST00000547579.5	-9.9658	ENST00000547579
GTEX	GTEX.XXEK.0126.SM.4BRVU	Spleen	ENST00000621899.4	-2.9324	ENST00000621899
GTEX	GTEX.XXEK.0126.SM.4BRVU	Spleen	ENST00000495535.1	-9.9658	ENST00000495535
GTEX	GTEX.XXEK.0126.SM.4BRVU	Spleen	ENST00000367108.7	-9.9658	ENST00000367108
GTEX	GTEX.XXEK.0126.SM.4BRVU	Spleen	ENST00000372348.6	-0.9406	ENST00000372348
GTEX	GTEX.XXEK.0126.SM.4BRVU	Spleen	ENST00000428265.5	-9.9658	ENST00000428265
GTEX	GTEX.XXEK.0126.SM.4BRVU	Spleen	ENST00000426186.1	-1.4305	ENST00000426186
GTEX	GTEX.XXEK.0126.SM.4BRVU	Spleen	ENST00000500323.2	3.573	ENST00000500323
GTEX	GTEX.XXEK.0126.SM.4BRVU	Spleen	ENST00000515710.1	-9.9658	ENST00000515710
GTEX	GTEX.XXEK.0126.SM.4BRVU	Spleen	ENST00000354752.5	-4.6082	ENST00000354752
GTEX	GTEX.XXEK.0126.SM.4BRVU	Spleen	ENST00000492315.5	1.4011	ENST00000492315
GTEX	GTEX.XXEK.0126.SM.4BRVU	Spleen	ENST00000272444.7	3.8531	ENST00000272444
GTEX	GTEX.XXEK.0126.SM.4BRVU	Spleen	ENST00000298281.8	3.8601	ENST00000298281
GTEX	GTEX.XXEK.0126.SM.4BRVU	Spleen	ENST00000435224.2	0.537	ENST00000435224
GTEX	GTEX.XXEK.0126.SM.4BRVU	Spleen	ENST00000482462.1	0.8726	ENST00000482462
GTEX	GTEX.XXEK.0126.SM.4BRVU	Spleen	ENST00000299237.2	2.7227	ENST00000299237
GTEX	GTEX.XXEK.0126.SM.4BRVU	Spleen	ENST00000504087.5	-0.2328	ENST00000504087
GTEX	GTEX.XXEK.0126.SM.4BRVU	Spleen	ENST00000372917.8	-9.9658	ENST00000372917
GTEX	GTEX.XXEK.0126.SM.4BRVU	Spleen	ENST00000452404.6	1.0642	ENST00000452404
GTEX	GTEX.XXEK.0126.SM.4BRVU	Spleen	ENST00000513345.5	5.9649	ENST00000513345
GTEX	GTEX.XXEK.0126.SM.4BRVU	Spleen	ENST00000218364.4	4.1692	ENST00000218364
GTEX	GTEX.XXEK.0126.SM.4BRVU	Spleen	ENST00000381990.6	3.1212	ENST00000381990
GTEX	GTEX.XXEK.0126.SM.4BRVU	Spleen	ENST00000467980.5	-2.5479	ENST00000467980
GTEX	GTEX.XXEK.0126.SM.4BRVU	Spleen	ENST00000367590.8	0.3796	ENST00000367590
GTEX	GTEX.XXEK.0126.SM.4BRVU	Spleen	ENST00000594496.5	5.5999	ENST00000594496
GTEX	GTEX.XXEK.0126.SM.4BRVU	Spleen	ENST00000320256.5	1.125	ENST00000320256
GTEX	GTEX.XXEK.0126.SM.4BRVU	Spleen	ENST00000397640.5	4.5199	ENST00000397640
GTEX	GTEX.XXEK.0126.SM.4BRVU	Spleen	ENST00000264451.11	2.1047	ENST00000264451
GTEX	GTEX.XXEK.0126.SM.4BRVU	Spleen	ENST00000431485.2	-9.9658	ENST00000431485
GTEX	GTEX.XXEK.0126.SM.4BRVU	Spleen	ENST00000373840.8	4.9165	ENST00000373840
GTEX	GTEX.XXEK.0126.SM.4BRVU	Spleen	ENST00000477642.5	2.1444	ENST00000477642
GTEX	GTEX.XXEK.0126.SM.4BRVU	Spleen	ENST00000496771.5	-2.9324	ENST00000496771
GTEX	GTEX.XXEK.0126.SM.4BRVU	Spleen	ENST00000280326.8	2.2573	ENST00000280326
GTEX	GTEX.XXEK.0126.SM.4BRVU	Spleen	ENST00000449934.6	4.6259	ENST00000449934
GTEX	GTEX.XXEK.0126.SM.4BRVU	Spleen	ENST00000522955.5	-1.2828	ENST00000522955
GTEX	GTEX.XXEK.0126.SM.4BRVU	Spleen	ENST00000544117.6	1.1447	ENST00000544117
GTEX	GTEX.XXEK.0126.SM.4BRVU	Spleen	ENST00000442264.5	-0.5125	ENST00000442264
GTEX	GTEX.XXEK.0126.SM.4BRVU	Spleen	ENST00000421406.1	5.4585	ENST00000421406
GTEX	GTEX.XXEK.0126.SM.4BRVU	Spleen	ENST00000588202.5	-9.9658	ENST00000588202
GTEX	GTEX.11P82.1826.SM.5PNYJ	Muscle	ENST00000452079.5	2.004	ENST00000452079
GTEX	GTEX.11P82.1826.SM.5PNYJ	Muscle	ENST00000337451.7	0.7146	ENST00000337451
GTEX	GTEX.11P82.1826.SM.5PNYJ	Muscle	ENST00000366159.8	-1.6394	ENST00000366159
GTEX	GTEX.11P82.1826.SM.5PNYJ	Muscle	ENST00000343242.8	4.6543	ENST00000343242
GTEX	GTEX.11P82.1826.SM.5PNYJ	Muscle	ENST00000446801.6	0.346	ENST00000446801
GTEX	GTEX.11P82.1826.SM.5PNYJ	Muscle	ENST00000518993.1	-9.9658	ENST00000518993
GTEX	GTEX.11P82.1826.SM.5PNYJ	Muscle	ENST00000512285.5	-5.5735	ENST00000512285
GTEX	GTEX.11P82.1826.SM.5PNYJ	Muscle	ENST00000467869.5	-9.9658	ENST00000467869
GTEX	GTEX.11P82.1826.SM.5PNYJ	Muscle	ENST00000229390.7	3.6509	ENST00000229390
GTEX	GTEX.11P82.1826.SM.5PNYJ	Muscle	ENST00000552397.5	-9.9658	ENST00000552397
GTEX	GTEX.11P82.1826.SM.5PNYJ	Muscle	ENST00000513210.5	-9.9658	ENST00000513210
GTEX	GTEX.11P82.1826.SM.5PNYJ	Muscle	ENST00000430069.5	1.7141	ENST00000430069
GTEX	GTEX.11P82.1826.SM.5PNYJ	Muscle	ENST00000502883.5	-9.9658	ENST00000502883
GTEX	GTEX.11P82.1826.SM.5PNYJ	Muscle	ENST00000407319.6	1.3623	ENST00000407319
GTEX	GTEX.11P82.1826.SM.5PNYJ	Muscle	ENST00000368361.8	1.2209	ENST00000368361
GTEX	GTEX.11P82.1826.SM.5PNYJ	Muscle	ENST00000474760.1	5.3227	ENST00000474760
GTEX	GTEX.11P82.1826.SM.5PNYJ	Muscle	ENST00000555028.5	0.2029	ENST00000555028
GTEX	GTEX.11P82.1826.SM.5PNYJ	Muscle	ENST00000357484.9	0.5069	ENST00000357484
GTEX	GTEX.11P82.1826.SM.5PNYJ	Muscle	ENST00000489390.1	-9.9658	ENST00000489390
GTEX	GTEX.11P82.1826.SM.5PNYJ	Muscle	ENST00000547579.5	-9.9658	ENST00000547579
GTEX	GTEX.11P82.1826.SM.5PNYJ	Muscle	ENST00000621899.4	-0.3022	ENST00000621899
GTEX	GTEX.11P82.1826.SM.5PNYJ	Muscle	ENST00000495535.1	-9.9658	ENST00000495535
GTEX	GTEX.11P82.1826.SM.5PNYJ	Muscle	ENST00000367108.7	-9.9658	ENST00000367108
GTEX	GTEX.11P82.1826.SM.5PNYJ	Muscle	ENST00000372348.6	-0.5756	ENST00000372348
GTEX	GTEX.11P82.1826.SM.5PNYJ	Muscle	ENST00000428265.5	-3.816	ENST00000428265
GTEX	GTEX.11P82.1826.SM.5PNYJ	Muscle	ENST00000426186.1	-3.816	ENST00000426186
GTEX	GTEX.11P82.1826.SM.5PNYJ	Muscle	ENST00000500323.2	-3.3076	ENST00000500323
GTEX	GTEX.11P82.1826.SM.5PNYJ	Muscle	ENST00000515710.1	-2.2447	ENST00000515710
GTEX	GTEX.11P82.1826.SM.5PNYJ	Muscle	ENST00000354752.5	-6.5064	ENST00000354752
GTEX	GTEX.11P82.1826.SM.5PNYJ	Muscle	ENST00000492315.5	-1.6394	ENST00000492315
GTEX	GTEX.11P82.1826.SM.5PNYJ	Muscle	ENST00000272444.7	2.1411	ENST00000272444
GTEX	GTEX.11P82.1826.SM.5PNYJ	Muscle	ENST00000298281.8	2.3981	ENST00000298281
GTEX	GTEX.11P82.1826.SM.5PNYJ	Muscle	ENST00000435224.2	2.1444	ENST00000435224
GTEX	GTEX.11P82.1826.SM.5PNYJ	Muscle	ENST00000482462.1	-3.3076	ENST00000482462
GTEX	GTEX.11P82.1826.SM.5PNYJ	Muscle	ENST00000299237.2	1.334	ENST00000299237
GTEX	GTEX.11P82.1826.SM.5PNYJ	Muscle	ENST00000504087.5	-1.685	ENST00000504087
GTEX	GTEX.11P82.1826.SM.5PNYJ	Muscle	ENST00000372917.8	-4.035	ENST00000372917
GTEX	GTEX.11P82.1826.SM.5PNYJ	Muscle	ENST00000452404.6	1.2333	ENST00000452404
GTEX	GTEX.11P82.1826.SM.5PNYJ	Muscle	ENST00000513345.5	6.3569	ENST00000513345
GTEX	GTEX.11P82.1826.SM.5PNYJ	Muscle	ENST00000218364.4	5.3399	ENST00000218364
GTEX	GTEX.11P82.1826.SM.5PNYJ	Muscle	ENST00000381990.6	1.1184	ENST00000381990
GTEX	GTEX.11P82.1826.SM.5PNYJ	Muscle	ENST00000467980.5	-0.6416	ENST00000467980
GTEX	GTEX.11P82.1826.SM.5PNYJ	Muscle	ENST00000367590.8	0.6425	ENST00000367590
GTEX	GTEX.11P82.1826.SM.5PNYJ	Muscle	ENST00000594496.5	3.7529	ENST00000594496
GTEX	GTEX.11P82.1826.SM.5PNYJ	Muscle	ENST00000320256.5	-0.7108	ENST00000320256
GTEX	GTEX.11P82.1826.SM.5PNYJ	Muscle	ENST00000397640.5	2.9784	ENST00000397640
GTEX	GTEX.11P82.1826.SM.5PNYJ	Muscle	ENST00000264451.11	2.4831	ENST00000264451
GTEX	GTEX.11P82.1826.SM.5PNYJ	Muscle	ENST00000431485.2	-1.5951	ENST00000431485
GTEX	GTEX.11P82.1826.SM.5PNYJ	Muscle	ENST00000373840.8	4.001	ENST00000373840
GTEX	GTEX.11P82.1826.SM.5PNYJ	Muscle	ENST00000477642.5	1.2023	ENST00000477642
GTEX	GTEX.11P82.1826.SM.5PNYJ	Muscle	ENST00000496771.5	-2.2447	ENST00000496771
GTEX	GTEX.11P82.1826.SM.5PNYJ	Muscle	ENST00000280326.8	2.108	ENST00000280326
GTEX	GTEX.11P82.1826.SM.5PNYJ	Muscle	ENST00000449934.6	1.1184	ENST00000449934
GTEX	GTEX.11P82.1826.SM.5PNYJ	Muscle	ENST00000522955.5	-3.6259	ENST00000522955
GTEX	GTEX.11P82.1826.SM.5PNYJ	Muscle	ENST00000544117.6	1.177	ENST00000544117
GTEX	GTEX.11P82.1826.SM.5PNYJ	Muscle	ENST00000442264.5	-2.9324	ENST00000442264
GTEX	GTEX.11P82.1826.SM.5PNYJ	Muscle	ENST00000421406.1	-0.1504	ENST00000421406
GTEX	GTEX.11P82.1826.SM.5PNYJ	Muscle	ENST00000588202.5	-1.5522	ENST00000588202
GTEX	GTEX.ZAB4.0011.R5a.SM.4SOKC	Brain	ENST00000452079.5	2.7401	ENST00000452079
GTEX	GTEX.ZAB4.0011.R5a.SM.4SOKC	Brain	ENST00000337451.7	1.3511	ENST00000337451
GTEX	GTEX.ZAB4.0011.R5a.SM.4SOKC	Brain	ENST00000366159.8	-0.1993	ENST00000366159
GTEX	GTEX.ZAB4.0011.R5a.SM.4SOKC	Brain	ENST00000343242.8	3.3869	ENST00000343242
GTEX	GTEX.ZAB4.0011.R5a.SM.4SOKC	Brain	ENST00000446801.6	1.3397	ENST00000446801
GTEX	GTEX.ZAB4.0011.R5a.SM.4SOKC	Brain	ENST00000518993.1	0.434	ENST00000518993
GTEX	GTEX.ZAB4.0011.R5a.SM.4SOKC	Brain	ENST00000512285.5	-9.9658	ENST00000512285
GTEX	GTEX.ZAB4.0011.R5a.SM.4SOKC	Brain	ENST00000467869.5	-1.2828	ENST00000467869
GTEX	GTEX.ZAB4.0011.R5a.SM.4SOKC	Brain	ENST00000229390.7	5.3216	ENST00000229390
GTEX	GTEX.ZAB4.0011.R5a.SM.4SOKC	Brain	ENST00000552397.5	-9.9658	ENST00000552397
GTEX	GTEX.ZAB4.0011.R5a.SM.4SOKC	Brain	ENST00000513210.5	-9.9658	ENST00000513210
GTEX	GTEX.ZAB4.0011.R5a.SM.4SOKC	Brain	ENST00000430069.5	3.3163	ENST00000430069
GTEX	GTEX.ZAB4.0011.R5a.SM.4SOKC	Brain	ENST00000502883.5	0.4761	ENST00000502883
GTEX	GTEX.ZAB4.0011.R5a.SM.4SOKC	Brain	ENST00000407319.6	-0.6416	ENST00000407319
GTEX	GTEX.ZAB4.0011.R5a.SM.4SOKC	Brain	ENST00000368361.8	1.5465	ENST00000368361
GTEX	GTEX.ZAB4.0011.R5a.SM.4SOKC	Brain	ENST00000474760.1	0.8647	ENST00000474760
GTEX	GTEX.ZAB4.0011.R5a.SM.4SOKC	Brain	ENST00000555028.5	2.5238	ENST00000555028
GTEX	GTEX.ZAB4.0011.R5a.SM.4SOKC	Brain	ENST00000357484.9	2.4779	ENST00000357484
GTEX	GTEX.ZAB4.0011.R5a.SM.4SOKC	Brain	ENST00000489390.1	-2.2447	ENST00000489390
GTEX	GTEX.ZAB4.0011.R5a.SM.4SOKC	Brain	ENST00000547579.5	-9.9658	ENST00000547579
GTEX	GTEX.ZAB4.0011.R5a.SM.4SOKC	Brain	ENST00000621899.4	1.6281	ENST00000621899
GTEX	GTEX.ZAB4.0011.R5a.SM.4SOKC	Brain	ENST00000495535.1	-9.9658	ENST00000495535
GTEX	GTEX.ZAB4.0011.R5a.SM.4SOKC	Brain	ENST00000367108.7	-3.0469	ENST00000367108
GTEX	GTEX.ZAB4.0011.R5a.SM.4SOKC	Brain	ENST00000372348.6	0.0718	ENST00000372348
GTEX	GTEX.ZAB4.0011.R5a.SM.4SOKC	Brain	ENST00000428265.5	-9.9658	ENST00000428265
GTEX	GTEX.ZAB4.0011.R5a.SM.4SOKC	Brain	ENST00000426186.1	-3.816	ENST00000426186
GTEX	GTEX.ZAB4.0011.R5a.SM.4SOKC	Brain	ENST00000500323.2	-1.9942	ENST00000500323
GTEX	GTEX.ZAB4.0011.R5a.SM.4SOKC	Brain	ENST00000515710.1	-1.7809	ENST00000515710
GTEX	GTEX.ZAB4.0011.R5a.SM.4SOKC	Brain	ENST00000354752.5	-0.0877	ENST00000354752
GTEX	GTEX.ZAB4.0011.R5a.SM.4SOKC	Brain	ENST00000492315.5	-0.7346	ENST00000492315
GTEX	GTEX.ZAB4.0011.R5a.SM.4SOKC	Brain	ENST00000272444.7	2.6418	ENST00000272444
GTEX	GTEX.ZAB4.0011.R5a.SM.4SOKC	Brain	ENST00000298281.8	2.0638	ENST00000298281
GTEX	GTEX.ZAB4.0011.R5a.SM.4SOKC	Brain	ENST00000435224.2	1.5266	ENST00000435224
GTEX	GTEX.ZAB4.0011.R5a.SM.4SOKC	Brain	ENST00000482462.1	-1.2142	ENST00000482462
GTEX	GTEX.ZAB4.0011.R5a.SM.4SOKC	Brain	ENST00000299237.2	1.3109	ENST00000299237
GTEX	GTEX.ZAB4.0011.R5a.SM.4SOKC	Brain	ENST00000504087.5	0.8726	ENST00000504087
GTEX	GTEX.ZAB4.0011.R5a.SM.4SOKC	Brain	ENST00000372917.8	-5.0116	ENST00000372917
GTEX	GTEX.ZAB4.0011.R5a.SM.4SOKC	Brain	ENST00000452404.6	1.6964	ENST00000452404
GTEX	GTEX.ZAB4.0011.R5a.SM.4SOKC	Brain	ENST00000513345.5	6.7309	ENST00000513345
GTEX	GTEX.ZAB4.0011.R5a.SM.4SOKC	Brain	ENST00000218364.4	5.4165	ENST00000218364
GTEX	GTEX.ZAB4.0011.R5a.SM.4SOKC	Brain	ENST00000381990.6	2.0569	ENST00000381990
GTEX	GTEX.ZAB4.0011.R5a.SM.4SOKC	Brain	ENST00000467980.5	-1.4699	ENST00000467980
GTEX	GTEX.ZAB4.0011.R5a.SM.4SOKC	Brain	ENST00000367590.8	1.9675	ENST00000367590
GTEX	GTEX.ZAB4.0011.R5a.SM.4SOKC	Brain	ENST00000594496.5	5.0063	ENST00000594496
GTEX	GTEX.ZAB4.0011.R5a.SM.4SOKC	Brain	ENST00000320256.5	1.2333	ENST00000320256
GTEX	GTEX.ZAB4.0011.R5a.SM.4SOKC	Brain	ENST00000397640.5	2.6043	ENST00000397640
GTEX	GTEX.ZAB4.0011.R5a.SM.4SOKC	Brain	ENST00000264451.11	4.0313	ENST00000264451
GTEX	GTEX.ZAB4.0011.R5a.SM.4SOKC	Brain	ENST00000431485.2	-9.9658	ENST00000431485
GTEX	GTEX.ZAB4.0011.R5a.SM.4SOKC	Brain	ENST00000373840.8	4.9514	ENST00000373840
GTEX	GTEX.ZAB4.0011.R5a.SM.4SOKC	Brain	ENST00000477642.5	1.2875	ENST00000477642
GTEX	GTEX.ZAB4.0011.R5a.SM.4SOKC	Brain	ENST00000496771.5	0.099	ENST00000496771
GTEX	GTEX.ZAB4.0011.R5a.SM.4SOKC	Brain	ENST00000280326.8	1.8683	ENST00000280326
GTEX	GTEX.ZAB4.0011.R5a.SM.4SOKC	Brain	ENST00000449934.6	2.9432	ENST00000449934
GTEX	GTEX.ZAB4.0011.R5a.SM.4SOKC	Brain	ENST00000522955.5	-0.7834	ENST00000522955
GTEX	GTEX.ZAB4.0011.R5a.SM.4SOKC	Brain	ENST00000544117.6	0.346	ENST00000544117
GTEX	GTEX.ZAB4.0011.R5a.SM.4SOKC	Brain	ENST00000442264.5	-1.7322	ENST00000442264
GTEX	GTEX.ZAB4.0011.R5a.SM.4SOKC	Brain	ENST00000421406.1	2.2783	ENST00000421406
GTEX	GTEX.ZAB4.0011.R5a.SM.4SOKC	Brain	ENST00000588202.5	-9.9658	ENST00000588202
GTEX	GTEX.ZTX8.1526.SM.5N9GI	Adipose Tissue	ENST00000452079.5	2.7679	ENST00000452079
GTEX	GTEX.ZTX8.1526.SM.5N9GI	Adipose Tissue	ENST00000337451.7	0.7999	ENST00000337451
GTEX	GTEX.ZTX8.1526.SM.5N9GI	Adipose Tissue	ENST00000366159.8	2.108	ENST00000366159
GTEX	GTEX.ZTX8.1526.SM.5N9GI	Adipose Tissue	ENST00000343242.8	5.1293	ENST00000343242
GTEX	GTEX.ZTX8.1526.SM.5N9GI	Adipose Tissue	ENST00000446801.6	1.8444	ENST00000446801
GTEX	GTEX.ZTX8.1526.SM.5N9GI	Adipose Tissue	ENST00000518993.1	-2.4659	ENST00000518993
GTEX	GTEX.ZTX8.1526.SM.5N9GI	Adipose Tissue	ENST00000512285.5	-2.2447	ENST00000512285
GTEX	GTEX.ZTX8.1526.SM.5N9GI	Adipose Tissue	ENST00000467869.5	-3.3076	ENST00000467869
GTEX	GTEX.ZTX8.1526.SM.5N9GI	Adipose Tissue	ENST00000229390.7	5.8617	ENST00000229390
GTEX	GTEX.ZTX8.1526.SM.5N9GI	Adipose Tissue	ENST00000552397.5	-9.9658	ENST00000552397
GTEX	GTEX.ZTX8.1526.SM.5N9GI	Adipose Tissue	ENST00000513210.5	0.4447	ENST00000513210
GTEX	GTEX.ZTX8.1526.SM.5N9GI	Adipose Tissue	ENST00000430069.5	2.7314	ENST00000430069
GTEX	GTEX.ZTX8.1526.SM.5N9GI	Adipose Tissue	ENST00000502883.5	-2.6349	ENST00000502883
GTEX	GTEX.ZTX8.1526.SM.5N9GI	Adipose Tissue	ENST00000407319.6	1.7141	ENST00000407319
GTEX	GTEX.ZTX8.1526.SM.5N9GI	Adipose Tissue	ENST00000368361.8	2.9839	ENST00000368361
GTEX	GTEX.ZTX8.1526.SM.5N9GI	Adipose Tissue	ENST00000474760.1	-9.9658	ENST00000474760
GTEX	GTEX.ZTX8.1526.SM.5N9GI	Adipose Tissue	ENST00000555028.5	2.3592	ENST00000555028
GTEX	GTEX.ZTX8.1526.SM.5N9GI	Adipose Tissue	ENST00000357484.9	3.0252	ENST00000357484
GTEX	GTEX.ZTX8.1526.SM.5N9GI	Adipose Tissue	ENST00000489390.1	-1.9379	ENST00000489390
GTEX	GTEX.ZTX8.1526.SM.5N9GI	Adipose Tissue	ENST00000547579.5	-9.9658	ENST00000547579
GTEX	GTEX.ZTX8.1526.SM.5N9GI	Adipose Tissue	ENST00000621899.4	-0.4719	ENST00000621899
GTEX	GTEX.ZTX8.1526.SM.5N9GI	Adipose Tissue	ENST00000495535.1	-2.5479	ENST00000495535
GTEX	GTEX.ZTX8.1526.SM.5N9GI	Adipose Tissue	ENST00000367108.7	-0.1187	ENST00000367108
GTEX	GTEX.ZTX8.1526.SM.5N9GI	Adipose Tissue	ENST00000372348.6	1.2271	ENST00000372348
GTEX	GTEX.ZTX8.1526.SM.5N9GI	Adipose Tissue	ENST00000428265.5	-1.4699	ENST00000428265
GTEX	GTEX.ZTX8.1526.SM.5N9GI	Adipose Tissue	ENST00000426186.1	-1.8314	ENST00000426186
GTEX	GTEX.ZTX8.1526.SM.5N9GI	Adipose Tissue	ENST00000500323.2	-2.3884	ENST00000500323
GTEX	GTEX.ZTX8.1526.SM.5N9GI	Adipose Tissue	ENST00000515710.1	-0.4719	ENST00000515710
GTEX	GTEX.ZTX8.1526.SM.5N9GI	Adipose Tissue	ENST00000354752.5	-9.9658	ENST00000354752
GTEX	GTEX.ZTX8.1526.SM.5N9GI	Adipose Tissue	ENST00000492315.5	1.4911	ENST00000492315
GTEX	GTEX.ZTX8.1526.SM.5N9GI	Adipose Tissue	ENST00000272444.7	4.0073	ENST00000272444
GTEX	GTEX.ZTX8.1526.SM.5N9GI	Adipose Tissue	ENST00000298281.8	3.4304	ENST00000298281
GTEX	GTEX.ZTX8.1526.SM.5N9GI	Adipose Tissue	ENST00000435224.2	0.1648	ENST00000435224
GTEX	GTEX.ZTX8.1526.SM.5N9GI	Adipose Tissue	ENST00000482462.1	-1.5522	ENST00000482462
GTEX	GTEX.ZTX8.1526.SM.5N9GI	Adipose Tissue	ENST00000299237.2	1.8879	ENST00000299237
GTEX	GTEX.ZTX8.1526.SM.5N9GI	Adipose Tissue	ENST00000504087.5	2.2753	ENST00000504087
GTEX	GTEX.ZTX8.1526.SM.5N9GI	Adipose Tissue	ENST00000372917.8	-1.8836	ENST00000372917
GTEX	GTEX.ZTX8.1526.SM.5N9GI	Adipose Tissue	ENST00000452404.6	1.6234	ENST00000452404
GTEX	GTEX.ZTX8.1526.SM.5N9GI	Adipose Tissue	ENST00000513345.5	4.3807	ENST00000513345
GTEX	GTEX.ZTX8.1526.SM.5N9GI	Adipose Tissue	ENST00000218364.4	4.6719	ENST00000218364
GTEX	GTEX.ZTX8.1526.SM.5N9GI	Adipose Tissue	ENST00000381990.6	4.1796	ENST00000381990
GTEX	GTEX.ZTX8.1526.SM.5N9GI	Adipose Tissue	ENST00000467980.5	-3.6259	ENST00000467980
GTEX	GTEX.ZTX8.1526.SM.5N9GI	Adipose Tissue	ENST00000367590.8	2.0325	ENST00000367590
GTEX	GTEX.ZTX8.1526.SM.5N9GI	Adipose Tissue	ENST00000594496.5	4.9132	ENST00000594496
GTEX	GTEX.ZTX8.1526.SM.5N9GI	Adipose Tissue	ENST00000320256.5	0.517	ENST00000320256
GTEX	GTEX.ZTX8.1526.SM.5N9GI	Adipose Tissue	ENST00000397640.5	4.7793	ENST00000397640
GTEX	GTEX.ZTX8.1526.SM.5N9GI	Adipose Tissue	ENST00000264451.11	2.9525	ENST00000264451
GTEX	GTEX.ZTX8.1526.SM.5N9GI	Adipose Tissue	ENST00000431485.2	-1.2481	ENST00000431485
GTEX	GTEX.ZTX8.1526.SM.5N9GI	Adipose Tissue	ENST00000373840.8	5.235	ENST00000373840
GTEX	GTEX.ZTX8.1526.SM.5N9GI	Adipose Tissue	ENST00000477642.5	1.8879	ENST00000477642
GTEX	GTEX.ZTX8.1526.SM.5N9GI	Adipose Tissue	ENST00000496771.5	0.6517	ENST00000496771
GTEX	GTEX.ZTX8.1526.SM.5N9GI	Adipose Tissue	ENST00000280326.8	1.9638	ENST00000280326
GTEX	GTEX.ZTX8.1526.SM.5N9GI	Adipose Tissue	ENST00000449934.6	4.5663	ENST00000449934
GTEX	GTEX.ZTX8.1526.SM.5N9GI	Adipose Tissue	ENST00000522955.5	2.183	ENST00000522955
GTEX	GTEX.ZTX8.1526.SM.5N9GI	Adipose Tissue	ENST00000544117.6	0.8082	ENST00000544117
GTEX	GTEX.ZTX8.1526.SM.5N9GI	Adipose Tissue	ENST00000442264.5	-0.6193	ENST00000442264
GTEX	GTEX.ZTX8.1526.SM.5N9GI	Adipose Tissue	ENST00000421406.1	4.4115	ENST00000421406
GTEX	GTEX.ZTX8.1526.SM.5N9GI	Adipose Tissue	ENST00000588202.5	-0.9686	ENST00000588202
GTEX	GTEX.11TUW.2126.SM.5GU7B	Prostate	ENST00000452079.5	2.376	ENST00000452079
GTEX	GTEX.11TUW.2126.SM.5GU7B	Prostate	ENST00000337451.7	1.1577	ENST00000337451
GTEX	GTEX.11TUW.2126.SM.5GU7B	Prostate	ENST00000366159.8	2.872	ENST00000366159
GTEX	GTEX.11TUW.2126.SM.5GU7B	Prostate	ENST00000343242.8	5.6932	ENST00000343242
GTEX	GTEX.11TUW.2126.SM.5GU7B	Prostate	ENST00000446801.6	0.8726	ENST00000446801
GTEX	GTEX.11TUW.2126.SM.5GU7B	Prostate	ENST00000518993.1	-1.6394	ENST00000518993
GTEX	GTEX.11TUW.2126.SM.5GU7B	Prostate	ENST00000512285.5	-0.7588	ENST00000512285
GTEX	GTEX.11TUW.2126.SM.5GU7B	Prostate	ENST00000467869.5	-0.7588	ENST00000467869
GTEX	GTEX.11TUW.2126.SM.5GU7B	Prostate	ENST00000229390.7	6.6957	ENST00000229390
GTEX	GTEX.11TUW.2126.SM.5GU7B	Prostate	ENST00000552397.5	-9.9658	ENST00000552397
GTEX	GTEX.11TUW.2126.SM.5GU7B	Prostate	ENST00000513210.5	0.346	ENST00000513210
GTEX	GTEX.11TUW.2126.SM.5GU7B	Prostate	ENST00000430069.5	3.0893	ENST00000430069
GTEX	GTEX.11TUW.2126.SM.5GU7B	Prostate	ENST00000502883.5	-9.9658	ENST00000502883
GTEX	GTEX.11TUW.2126.SM.5GU7B	Prostate	ENST00000407319.6	1.1706	ENST00000407319
GTEX	GTEX.11TUW.2126.SM.5GU7B	Prostate	ENST00000368361.8	2.6693	ENST00000368361
GTEX	GTEX.11TUW.2126.SM.5GU7B	Prostate	ENST00000474760.1	-9.9658	ENST00000474760
GTEX	GTEX.11TUW.2126.SM.5GU7B	Prostate	ENST00000555028.5	1.8036	ENST00000555028
GTEX	GTEX.11TUW.2126.SM.5GU7B	Prostate	ENST00000357484.9	2.496	ENST00000357484
GTEX	GTEX.11TUW.2126.SM.5GU7B	Prostate	ENST00000489390.1	-9.9658	ENST00000489390
GTEX	GTEX.11TUW.2126.SM.5GU7B	Prostate	ENST00000547579.5	-9.9658	ENST00000547579
GTEX	GTEX.11TUW.2126.SM.5GU7B	Prostate	ENST00000621899.4	0.8408	ENST00000621899
GTEX	GTEX.11TUW.2126.SM.5GU7B	Prostate	ENST00000495535.1	-9.9658	ENST00000495535
GTEX	GTEX.11TUW.2126.SM.5GU7B	Prostate	ENST00000367108.7	-1.1811	ENST00000367108
GTEX	GTEX.11TUW.2126.SM.5GU7B	Prostate	ENST00000372348.6	-0.0277	ENST00000372348
GTEX	GTEX.11TUW.2126.SM.5GU7B	Prostate	ENST00000428265.5	-1.7809	ENST00000428265
GTEX	GTEX.11TUW.2126.SM.5GU7B	Prostate	ENST00000426186.1	-3.0469	ENST00000426186
GTEX	GTEX.11TUW.2126.SM.5GU7B	Prostate	ENST00000500323.2	-1.7809	ENST00000500323
GTEX	GTEX.11TUW.2126.SM.5GU7B	Prostate	ENST00000515710.1	-0.4921	ENST00000515710
GTEX	GTEX.11TUW.2126.SM.5GU7B	Prostate	ENST00000354752.5	-9.9658	ENST00000354752
GTEX	GTEX.11TUW.2126.SM.5GU7B	Prostate	ENST00000492315.5	1.2992	ENST00000492315
GTEX	GTEX.11TUW.2126.SM.5GU7B	Prostate	ENST00000272444.7	3.3647	ENST00000272444
GTEX	GTEX.11TUW.2126.SM.5GU7B	Prostate	ENST00000298281.8	3.2389	ENST00000298281
GTEX	GTEX.11TUW.2126.SM.5GU7B	Prostate	ENST00000435224.2	1.2934	ENST00000435224
GTEX	GTEX.11TUW.2126.SM.5GU7B	Prostate	ENST00000482462.1	1.0779	ENST00000482462
GTEX	GTEX.11TUW.2126.SM.5GU7B	Prostate	ENST00000299237.2	0.9419	ENST00000299237
GTEX	GTEX.11TUW.2126.SM.5GU7B	Prostate	ENST00000504087.5	2.5948	ENST00000504087
GTEX	GTEX.11TUW.2126.SM.5GU7B	Prostate	ENST00000372917.8	-9.9658	ENST00000372917
GTEX	GTEX.11TUW.2126.SM.5GU7B	Prostate	ENST00000452404.6	1.0293	ENST00000452404
GTEX	GTEX.11TUW.2126.SM.5GU7B	Prostate	ENST00000513345.5	6.4253	ENST00000513345
GTEX	GTEX.11TUW.2126.SM.5GU7B	Prostate	ENST00000218364.4	4.1219	ENST00000218364
GTEX	GTEX.11TUW.2126.SM.5GU7B	Prostate	ENST00000381990.6	2.8974	ENST00000381990
GTEX	GTEX.11TUW.2126.SM.5GU7B	Prostate	ENST00000467980.5	-2.6349	ENST00000467980
GTEX	GTEX.11TUW.2126.SM.5GU7B	Prostate	ENST00000367590.8	1.9564	ENST00000367590
GTEX	GTEX.11TUW.2126.SM.5GU7B	Prostate	ENST00000594496.5	5.0926	ENST00000594496
GTEX	GTEX.11TUW.2126.SM.5GU7B	Prostate	ENST00000320256.5	0.679	ENST00000320256
GTEX	GTEX.11TUW.2126.SM.5GU7B	Prostate	ENST00000397640.5	5.051	ENST00000397640
GTEX	GTEX.11TUW.2126.SM.5GU7B	Prostate	ENST00000264451.11	3.6894	ENST00000264451
GTEX	GTEX.11TUW.2126.SM.5GU7B	Prostate	ENST00000431485.2	-9.9658	ENST00000431485
GTEX	GTEX.11TUW.2126.SM.5GU7B	Prostate	ENST00000373840.8	5.2111	ENST00000373840
GTEX	GTEX.11TUW.2126.SM.5GU7B	Prostate	ENST00000477642.5	1.683	ENST00000477642
GTEX	GTEX.11TUW.2126.SM.5GU7B	Prostate	ENST00000496771.5	1.0711	ENST00000496771
GTEX	GTEX.11TUW.2126.SM.5GU7B	Prostate	ENST00000280326.8	1.1184	ENST00000280326
GTEX	GTEX.11TUW.2126.SM.5GU7B	Prostate	ENST00000449934.6	4.2884	ENST00000449934
GTEX	GTEX.11TUW.2126.SM.5GU7B	Prostate	ENST00000522955.5	-0.1345	ENST00000522955
GTEX	GTEX.11TUW.2126.SM.5GU7B	Prostate	ENST00000544117.6	2.1114	ENST00000544117
GTEX	GTEX.11TUW.2126.SM.5GU7B	Prostate	ENST00000442264.5	-1.5522	ENST00000442264
GTEX	GTEX.11TUW.2126.SM.5GU7B	Prostate	ENST00000421406.1	3.8808	ENST00000421406
GTEX	GTEX.11TUW.2126.SM.5GU7B	Prostate	ENST00000588202.5	-1.4305	ENST00000588202
GTEX	GTEX.12126.0008.SM.5S2UC	Skin	ENST00000452079.5	2.7763	ENST00000452079
GTEX	GTEX.12126.0008.SM.5S2UC	Skin	ENST00000337451.7	2.1476	ENST00000337451
GTEX	GTEX.12126.0008.SM.5S2UC	Skin	ENST00000366159.8	0.6145	ENST00000366159
GTEX	GTEX.12126.0008.SM.5S2UC	Skin	ENST00000343242.8	3.4868	ENST00000343242
GTEX	GTEX.12126.0008.SM.5S2UC	Skin	ENST00000446801.6	3.4075	ENST00000446801
GTEX	GTEX.12126.0008.SM.5S2UC	Skin	ENST00000518993.1	2.0325	ENST00000518993
GTEX	GTEX.12126.0008.SM.5S2UC	Skin	ENST00000512285.5	-2.3147	ENST00000512285
GTEX	GTEX.12126.0008.SM.5S2UC	Skin	ENST00000467869.5	-3.816	ENST00000467869
GTEX	GTEX.12126.0008.SM.5S2UC	Skin	ENST00000229390.7	7.0545	ENST00000229390
GTEX	GTEX.12126.0008.SM.5S2UC	Skin	ENST00000552397.5	-9.9658	ENST00000552397
GTEX	GTEX.12126.0008.SM.5S2UC	Skin	ENST00000513210.5	-3.1714	ENST00000513210
GTEX	GTEX.12126.0008.SM.5S2UC	Skin	ENST00000430069.5	3.7836	ENST00000430069
GTEX	GTEX.12126.0008.SM.5S2UC	Skin	ENST00000502883.5	-0.8084	ENST00000502883
GTEX	GTEX.12126.0008.SM.5S2UC	Skin	ENST00000407319.6	1.2085	ENST00000407319
GTEX	GTEX.12126.0008.SM.5S2UC	Skin	ENST00000368361.8	2.2901	ENST00000368361
GTEX	GTEX.12126.0008.SM.5S2UC	Skin	ENST00000474760.1	3.0723	ENST00000474760
GTEX	GTEX.12126.0008.SM.5S2UC	Skin	ENST00000555028.5	1.7828	ENST00000555028
GTEX	GTEX.12126.0008.SM.5S2UC	Skin	ENST00000357484.9	2.93	ENST00000357484
GTEX	GTEX.12126.0008.SM.5S2UC	Skin	ENST00000489390.1	-9.9658	ENST00000489390
GTEX	GTEX.12126.0008.SM.5S2UC	Skin	ENST00000547579.5	-9.9658	ENST00000547579
GTEX	GTEX.12126.0008.SM.5S2UC	Skin	ENST00000621899.4	0.7058	ENST00000621899
GTEX	GTEX.12126.0008.SM.5S2UC	Skin	ENST00000495535.1	-1.5951	ENST00000495535
GTEX	GTEX.12126.0008.SM.5S2UC	Skin	ENST00000367108.7	-0.5756	ENST00000367108
GTEX	GTEX.12126.0008.SM.5S2UC	Skin	ENST00000372348.6	0.8961	ENST00000372348
GTEX	GTEX.12126.0008.SM.5S2UC	Skin	ENST00000428265.5	-0.4921	ENST00000428265
GTEX	GTEX.12126.0008.SM.5S2UC	Skin	ENST00000426186.1	-5.5735	ENST00000426186
GTEX	GTEX.12126.0008.SM.5S2UC	Skin	ENST00000500323.2	-1.5951	ENST00000500323
GTEX	GTEX.12126.0008.SM.5S2UC	Skin	ENST00000515710.1	1.0711	ENST00000515710
GTEX	GTEX.12126.0008.SM.5S2UC	Skin	ENST00000354752.5	-6.5064	ENST00000354752
GTEX	GTEX.12126.0008.SM.5S2UC	Skin	ENST00000492315.5	0.5955	ENST00000492315
GTEX	GTEX.12126.0008.SM.5S2UC	Skin	ENST00000272444.7	4.1756	ENST00000272444
GTEX	GTEX.12126.0008.SM.5S2UC	Skin	ENST00000298281.8	2.5876	ENST00000298281
GTEX	GTEX.12126.0008.SM.5S2UC	Skin	ENST00000435224.2	-0.3752	ENST00000435224
GTEX	GTEX.12126.0008.SM.5S2UC	Skin	ENST00000482462.1	-4.6082	ENST00000482462
GTEX	GTEX.12126.0008.SM.5S2UC	Skin	ENST00000299237.2	1.9452	ENST00000299237
GTEX	GTEX.12126.0008.SM.5S2UC	Skin	ENST00000504087.5	3.1971	ENST00000504087
GTEX	GTEX.12126.0008.SM.5S2UC	Skin	ENST00000372917.8	-9.9658	ENST00000372917
GTEX	GTEX.12126.0008.SM.5S2UC	Skin	ENST00000452404.6	2.0673	ENST00000452404
GTEX	GTEX.12126.0008.SM.5S2UC	Skin	ENST00000513345.5	6.8345	ENST00000513345
GTEX	GTEX.12126.0008.SM.5S2UC	Skin	ENST00000218364.4	4.9327	ENST00000218364
GTEX	GTEX.12126.0008.SM.5S2UC	Skin	ENST00000381990.6	6.3196	ENST00000381990
GTEX	GTEX.12126.0008.SM.5S2UC	Skin	ENST00000467980.5	-9.9658	ENST00000467980
GTEX	GTEX.12126.0008.SM.5S2UC	Skin	ENST00000367590.8	1.0151	ENST00000367590
GTEX	GTEX.12126.0008.SM.5S2UC	Skin	ENST00000594496.5	5.783	ENST00000594496
GTEX	GTEX.12126.0008.SM.5S2UC	Skin	ENST00000320256.5	-0.5973	ENST00000320256
GTEX	GTEX.12126.0008.SM.5S2UC	Skin	ENST00000397640.5	3.958	ENST00000397640
GTEX	GTEX.12126.0008.SM.5S2UC	Skin	ENST00000264451.11	3.6725	ENST00000264451
GTEX	GTEX.12126.0008.SM.5S2UC	Skin	ENST00000431485.2	-2.2447	ENST00000431485
GTEX	GTEX.12126.0008.SM.5S2UC	Skin	ENST00000373840.8	5.1847	ENST00000373840
GTEX	GTEX.12126.0008.SM.5S2UC	Skin	ENST00000477642.5	1.3956	ENST00000477642
GTEX	GTEX.12126.0008.SM.5S2UC	Skin	ENST00000496771.5	-0.9971	ENST00000496771
GTEX	GTEX.12126.0008.SM.5S2UC	Skin	ENST00000280326.8	2.7615	ENST00000280326
GTEX	GTEX.12126.0008.SM.5S2UC	Skin	ENST00000449934.6	4.5856	ENST00000449934
GTEX	GTEX.12126.0008.SM.5S2UC	Skin	ENST00000522955.5	-1.7322	ENST00000522955
GTEX	GTEX.12126.0008.SM.5S2UC	Skin	ENST00000544117.6	-0.4521	ENST00000544117
GTEX	GTEX.12126.0008.SM.5S2UC	Skin	ENST00000442264.5	-0.7588	ENST00000442264
GTEX	GTEX.12126.0008.SM.5S2UC	Skin	ENST00000421406.1	4.1061	ENST00000421406
GTEX	GTEX.12126.0008.SM.5S2UC	Skin	ENST00000588202.5	-1.9379	ENST00000588202
GTEX	GTEX.ZAB4.1826.SM.5HL8O	Nerve	ENST00000452079.5	3.3134	ENST00000452079
GTEX	GTEX.ZAB4.1826.SM.5HL8O	Nerve	ENST00000337451.7	-9.9658	ENST00000337451
GTEX	GTEX.ZAB4.1826.SM.5HL8O	Nerve	ENST00000366159.8	2.59	ENST00000366159
GTEX	GTEX.ZAB4.1826.SM.5HL8O	Nerve	ENST00000343242.8	6.3811	ENST00000343242
GTEX	GTEX.ZAB4.1826.SM.5HL8O	Nerve	ENST00000446801.6	1.9226	ENST00000446801
GTEX	GTEX.ZAB4.1826.SM.5HL8O	Nerve	ENST00000518993.1	2.4544	ENST00000518993
GTEX	GTEX.ZAB4.1826.SM.5HL8O	Nerve	ENST00000512285.5	-2.3147	ENST00000512285
GTEX	GTEX.ZAB4.1826.SM.5HL8O	Nerve	ENST00000467869.5	-0.8084	ENST00000467869
GTEX	GTEX.ZAB4.1826.SM.5HL8O	Nerve	ENST00000229390.7	5.5072	ENST00000229390
GTEX	GTEX.ZAB4.1826.SM.5HL8O	Nerve	ENST00000552397.5	-9.9658	ENST00000552397
GTEX	GTEX.ZAB4.1826.SM.5HL8O	Nerve	ENST00000513210.5	0.537	ENST00000513210
GTEX	GTEX.ZAB4.1826.SM.5HL8O	Nerve	ENST00000430069.5	3.1442	ENST00000430069
GTEX	GTEX.ZAB4.1826.SM.5HL8O	Nerve	ENST00000502883.5	-0.5332	ENST00000502883
GTEX	GTEX.ZAB4.1826.SM.5HL8O	Nerve	ENST00000407319.6	0.8408	ENST00000407319
GTEX	GTEX.ZAB4.1826.SM.5HL8O	Nerve	ENST00000368361.8	3.4752	ENST00000368361
GTEX	GTEX.ZAB4.1826.SM.5HL8O	Nerve	ENST00000474760.1	1.8119	ENST00000474760
GTEX	GTEX.ZAB4.1826.SM.5HL8O	Nerve	ENST00000555028.5	3.1245	ENST00000555028
GTEX	GTEX.ZAB4.1826.SM.5HL8O	Nerve	ENST00000357484.9	2.0569	ENST00000357484
GTEX	GTEX.ZAB4.1826.SM.5HL8O	Nerve	ENST00000489390.1	-9.9658	ENST00000489390
GTEX	GTEX.ZAB4.1826.SM.5HL8O	Nerve	ENST00000547579.5	-9.9658	ENST00000547579
GTEX	GTEX.ZAB4.1826.SM.5HL8O	Nerve	ENST00000621899.4	-0.0574	ENST00000621899
GTEX	GTEX.ZAB4.1826.SM.5HL8O	Nerve	ENST00000495535.1	-1.5105	ENST00000495535
GTEX	GTEX.ZAB4.1826.SM.5HL8O	Nerve	ENST00000367108.7	-0.1665	ENST00000367108
GTEX	GTEX.ZAB4.1826.SM.5HL8O	Nerve	ENST00000372348.6	0.537	ENST00000372348
GTEX	GTEX.ZAB4.1826.SM.5HL8O	Nerve	ENST00000428265.5	0.537	ENST00000428265
GTEX	GTEX.ZAB4.1826.SM.5HL8O	Nerve	ENST00000426186.1	-2.4659	ENST00000426186
GTEX	GTEX.ZAB4.1826.SM.5HL8O	Nerve	ENST00000500323.2	0.4552	ENST00000500323
GTEX	GTEX.ZAB4.1826.SM.5HL8O	Nerve	ENST00000515710.1	2.7972	ENST00000515710
GTEX	GTEX.ZAB4.1826.SM.5HL8O	Nerve	ENST00000354752.5	-5.0116	ENST00000354752
GTEX	GTEX.ZAB4.1826.SM.5HL8O	Nerve	ENST00000492315.5	3.222	ENST00000492315
GTEX	GTEX.ZAB4.1826.SM.5HL8O	Nerve	ENST00000272444.7	3.644	ENST00000272444
GTEX	GTEX.ZAB4.1826.SM.5HL8O	Nerve	ENST00000298281.8	2.7721	ENST00000298281
GTEX	GTEX.ZAB4.1826.SM.5HL8O	Nerve	ENST00000435224.2	2.5561	ENST00000435224
GTEX	GTEX.ZAB4.1826.SM.5HL8O	Nerve	ENST00000482462.1	0.3685	ENST00000482462
GTEX	GTEX.ZAB4.1826.SM.5HL8O	Nerve	ENST00000299237.2	2.0395	ENST00000299237
GTEX	GTEX.ZAB4.1826.SM.5HL8O	Nerve	ENST00000504087.5	3.1653	ENST00000504087
GTEX	GTEX.ZAB4.1826.SM.5HL8O	Nerve	ENST00000372917.8	-9.9658	ENST00000372917
GTEX	GTEX.ZAB4.1826.SM.5HL8O	Nerve	ENST00000452404.6	1.4065	ENST00000452404
GTEX	GTEX.ZAB4.1826.SM.5HL8O	Nerve	ENST00000513345.5	6.8058	ENST00000513345
GTEX	GTEX.ZAB4.1826.SM.5HL8O	Nerve	ENST00000218364.4	5.0242	ENST00000218364
GTEX	GTEX.ZAB4.1826.SM.5HL8O	Nerve	ENST00000381990.6	5.3377	ENST00000381990
GTEX	GTEX.ZAB4.1826.SM.5HL8O	Nerve	ENST00000467980.5	-3.3076	ENST00000467980
GTEX	GTEX.ZAB4.1826.SM.5HL8O	Nerve	ENST00000367590.8	1.6875	ENST00000367590
GTEX	GTEX.ZAB4.1826.SM.5HL8O	Nerve	ENST00000594496.5	5.2107	ENST00000594496
GTEX	GTEX.ZAB4.1826.SM.5HL8O	Nerve	ENST00000320256.5	2.5924	ENST00000320256
GTEX	GTEX.ZAB4.1826.SM.5HL8O	Nerve	ENST00000397640.5	3.9691	ENST00000397640
GTEX	GTEX.ZAB4.1826.SM.5HL8O	Nerve	ENST00000264451.11	3.5486	ENST00000264451
GTEX	GTEX.ZAB4.1826.SM.5HL8O	Nerve	ENST00000431485.2	-9.9658	ENST00000431485
GTEX	GTEX.ZAB4.1826.SM.5HL8O	Nerve	ENST00000373840.8	5.2052	ENST00000373840
GTEX	GTEX.ZAB4.1826.SM.5HL8O	Nerve	ENST00000477642.5	1.7954	ENST00000477642
GTEX	GTEX.ZAB4.1826.SM.5HL8O	Nerve	ENST00000496771.5	3.2049	ENST00000496771
GTEX	GTEX.ZAB4.1826.SM.5HL8O	Nerve	ENST00000280326.8	0.5859	ENST00000280326
GTEX	GTEX.ZAB4.1826.SM.5HL8O	Nerve	ENST00000449934.6	4.3039	ENST00000449934
GTEX	GTEX.ZAB4.1826.SM.5HL8O	Nerve	ENST00000522955.5	1.683	ENST00000522955
GTEX	GTEX.ZAB4.1826.SM.5HL8O	Nerve	ENST00000544117.6	2.5948	ENST00000544117
GTEX	GTEX.ZAB4.1826.SM.5HL8O	Nerve	ENST00000442264.5	0.679	ENST00000442264
GTEX	GTEX.ZAB4.1826.SM.5HL8O	Nerve	ENST00000421406.1	3.9204	ENST00000421406
GTEX	GTEX.ZAB4.1826.SM.5HL8O	Nerve	ENST00000588202.5	-1.3548	ENST00000588202
GTEX	GTEX.ZPIC.1826.SM.57WFE	Adipose Tissue	ENST00000452079.5	3.0602	ENST00000452079
GTEX	GTEX.ZPIC.1826.SM.57WFE	Adipose Tissue	ENST00000337451.7	-0.0277	ENST00000337451
GTEX	GTEX.ZPIC.1826.SM.57WFE	Adipose Tissue	ENST00000366159.8	1.8564	ENST00000366159
GTEX	GTEX.ZPIC.1826.SM.57WFE	Adipose Tissue	ENST00000343242.8	4.6606	ENST00000343242
GTEX	GTEX.ZPIC.1826.SM.57WFE	Adipose Tissue	ENST00000446801.6	0.5568	ENST00000446801
GTEX	GTEX.ZPIC.1826.SM.57WFE	Adipose Tissue	ENST00000518993.1	-9.9658	ENST00000518993
GTEX	GTEX.ZPIC.1826.SM.57WFE	Adipose Tissue	ENST00000512285.5	-9.9658	ENST00000512285
GTEX	GTEX.ZPIC.1826.SM.57WFE	Adipose Tissue	ENST00000467869.5	-2.4659	ENST00000467869
GTEX	GTEX.ZPIC.1826.SM.57WFE	Adipose Tissue	ENST00000229390.7	5.7071	ENST00000229390
GTEX	GTEX.ZPIC.1826.SM.57WFE	Adipose Tissue	ENST00000552397.5	-9.9658	ENST00000552397
GTEX	GTEX.ZPIC.1826.SM.57WFE	Adipose Tissue	ENST00000513210.5	1.7617	ENST00000513210
GTEX	GTEX.ZPIC.1826.SM.57WFE	Adipose Tissue	ENST00000430069.5	2.7487	ENST00000430069
GTEX	GTEX.ZPIC.1826.SM.57WFE	Adipose Tissue	ENST00000502883.5	-1.3183	ENST00000502883
GTEX	GTEX.ZPIC.1826.SM.57WFE	Adipose Tissue	ENST00000407319.6	1.2271	ENST00000407319
GTEX	GTEX.ZPIC.1826.SM.57WFE	Adipose Tissue	ENST00000368361.8	2.5828	ENST00000368361
GTEX	GTEX.ZPIC.1826.SM.57WFE	Adipose Tissue	ENST00000474760.1	-9.9658	ENST00000474760
GTEX	GTEX.ZPIC.1826.SM.57WFE	Adipose Tissue	ENST00000555028.5	2.9802	ENST00000555028
GTEX	GTEX.ZPIC.1826.SM.57WFE	Adipose Tissue	ENST00000357484.9	2.4934	ENST00000357484
GTEX	GTEX.ZPIC.1826.SM.57WFE	Adipose Tissue	ENST00000489390.1	-9.9658	ENST00000489390
GTEX	GTEX.ZPIC.1826.SM.57WFE	Adipose Tissue	ENST00000547579.5	-9.9658	ENST00000547579
GTEX	GTEX.ZPIC.1826.SM.57WFE	Adipose Tissue	ENST00000621899.4	0.3231	ENST00000621899
GTEX	GTEX.ZPIC.1826.SM.57WFE	Adipose Tissue	ENST00000495535.1	-2.1779	ENST00000495535
GTEX	GTEX.ZPIC.1826.SM.57WFE	Adipose Tissue	ENST00000367108.7	-0.4921	ENST00000367108
GTEX	GTEX.ZPIC.1826.SM.57WFE	Adipose Tissue	ENST00000372348.6	0.0158	ENST00000372348
GTEX	GTEX.ZPIC.1826.SM.57WFE	Adipose Tissue	ENST00000428265.5	0.9568	ENST00000428265
GTEX	GTEX.ZPIC.1826.SM.57WFE	Adipose Tissue	ENST00000426186.1	-2.9324	ENST00000426186
GTEX	GTEX.ZPIC.1826.SM.57WFE	Adipose Tissue	ENST00000500323.2	0.0158	ENST00000500323
GTEX	GTEX.ZPIC.1826.SM.57WFE	Adipose Tissue	ENST00000515710.1	1.2394	ENST00000515710
GTEX	GTEX.ZPIC.1826.SM.57WFE	Adipose Tissue	ENST00000354752.5	-9.9658	ENST00000354752
GTEX	GTEX.ZPIC.1826.SM.57WFE	Adipose Tissue	ENST00000492315.5	2.0218	ENST00000492315
GTEX	GTEX.ZPIC.1826.SM.57WFE	Adipose Tissue	ENST00000272444.7	3.5237	ENST00000272444
GTEX	GTEX.ZPIC.1826.SM.57WFE	Adipose Tissue	ENST00000298281.8	2.9167	ENST00000298281
GTEX	GTEX.ZPIC.1826.SM.57WFE	Adipose Tissue	ENST00000435224.2	-0.0425	ENST00000435224
GTEX	GTEX.ZPIC.1826.SM.57WFE	Adipose Tissue	ENST00000482462.1	-1.5105	ENST00000482462
GTEX	GTEX.ZPIC.1826.SM.57WFE	Adipose Tissue	ENST00000299237.2	1.7786	ENST00000299237
GTEX	GTEX.ZPIC.1826.SM.57WFE	Adipose Tissue	ENST00000504087.5	1.2023	ENST00000504087
GTEX	GTEX.ZPIC.1826.SM.57WFE	Adipose Tissue	ENST00000372917.8	-9.9658	ENST00000372917
GTEX	GTEX.ZPIC.1826.SM.57WFE	Adipose Tissue	ENST00000452404.6	0.6969	ENST00000452404
GTEX	GTEX.ZPIC.1826.SM.57WFE	Adipose Tissue	ENST00000513345.5	6.6571	ENST00000513345
GTEX	GTEX.ZPIC.1826.SM.57WFE	Adipose Tissue	ENST00000218364.4	4.8954	ENST00000218364
GTEX	GTEX.ZPIC.1826.SM.57WFE	Adipose Tissue	ENST00000381990.6	5.6268	ENST00000381990
GTEX	GTEX.ZPIC.1826.SM.57WFE	Adipose Tissue	ENST00000467980.5	-9.9658	ENST00000467980
GTEX	GTEX.ZPIC.1826.SM.57WFE	Adipose Tissue	ENST00000367590.8	0.7832	ENST00000367590
GTEX	GTEX.ZPIC.1826.SM.57WFE	Adipose Tissue	ENST00000594496.5	5.0365	ENST00000594496
GTEX	GTEX.ZPIC.1826.SM.57WFE	Adipose Tissue	ENST00000320256.5	1.3956	ENST00000320256
GTEX	GTEX.ZPIC.1826.SM.57WFE	Adipose Tissue	ENST00000397640.5	4.6537	ENST00000397640
GTEX	GTEX.ZPIC.1826.SM.57WFE	Adipose Tissue	ENST00000264451.11	3.0723	ENST00000264451
GTEX	GTEX.ZPIC.1826.SM.57WFE	Adipose Tissue	ENST00000431485.2	-9.9658	ENST00000431485
GTEX	GTEX.ZPIC.1826.SM.57WFE	Adipose Tissue	ENST00000373840.8	5.1583	ENST00000373840
GTEX	GTEX.ZPIC.1826.SM.57WFE	Adipose Tissue	ENST00000477642.5	0.7916	ENST00000477642
GTEX	GTEX.ZPIC.1826.SM.57WFE	Adipose Tissue	ENST00000496771.5	0.9191	ENST00000496771
GTEX	GTEX.ZPIC.1826.SM.57WFE	Adipose Tissue	ENST00000280326.8	1.8404	ENST00000280326
GTEX	GTEX.ZPIC.1826.SM.57WFE	Adipose Tissue	ENST00000449934.6	4.0799	ENST00000449934
GTEX	GTEX.ZPIC.1826.SM.57WFE	Adipose Tissue	ENST00000522955.5	1.3454	ENST00000522955
GTEX	GTEX.ZPIC.1826.SM.57WFE	Adipose Tissue	ENST00000544117.6	1.8119	ENST00000544117
GTEX	GTEX.ZPIC.1826.SM.57WFE	Adipose Tissue	ENST00000442264.5	-0.4719	ENST00000442264
GTEX	GTEX.ZPIC.1826.SM.57WFE	Adipose Tissue	ENST00000421406.1	3.034	ENST00000421406
GTEX	GTEX.ZPIC.1826.SM.57WFE	Adipose Tissue	ENST00000588202.5	-0.3566	ENST00000588202
GTEX	GTEX.OHPL.1826.SM.2YUN8	Blood Vessel	ENST00000452079.5	3.1011	ENST00000452079
GTEX	GTEX.OHPL.1826.SM.2YUN8	Blood Vessel	ENST00000337451.7	0.9862	ENST00000337451
GTEX	GTEX.OHPL.1826.SM.2YUN8	Blood Vessel	ENST00000366159.8	2.2723	ENST00000366159
GTEX	GTEX.OHPL.1826.SM.2YUN8	Blood Vessel	ENST00000343242.8	5.2369	ENST00000343242
GTEX	GTEX.OHPL.1826.SM.2YUN8	Blood Vessel	ENST00000446801.6	1.4652	ENST00000446801
GTEX	GTEX.OHPL.1826.SM.2YUN8	Blood Vessel	ENST00000518993.1	-9.9658	ENST00000518993
GTEX	GTEX.OHPL.1826.SM.2YUN8	Blood Vessel	ENST00000512285.5	-1.5105	ENST00000512285
GTEX	GTEX.OHPL.1826.SM.2YUN8	Blood Vessel	ENST00000467869.5	-0.9406	ENST00000467869
GTEX	GTEX.OHPL.1826.SM.2YUN8	Blood Vessel	ENST00000229390.7	6.0162	ENST00000229390
GTEX	GTEX.OHPL.1826.SM.2YUN8	Blood Vessel	ENST00000552397.5	-9.9658	ENST00000552397
GTEX	GTEX.OHPL.1826.SM.2YUN8	Blood Vessel	ENST00000513210.5	0.2154	ENST00000513210
GTEX	GTEX.OHPL.1826.SM.2YUN8	Blood Vessel	ENST00000430069.5	2.3536	ENST00000430069
GTEX	GTEX.OHPL.1826.SM.2YUN8	Blood Vessel	ENST00000502883.5	-9.9658	ENST00000502883
GTEX	GTEX.OHPL.1826.SM.2YUN8	Blood Vessel	ENST00000407319.6	2.0254	ENST00000407319
GTEX	GTEX.OHPL.1826.SM.2YUN8	Blood Vessel	ENST00000368361.8	3.5337	ENST00000368361
GTEX	GTEX.OHPL.1826.SM.2YUN8	Blood Vessel	ENST00000474760.1	-0.5332	ENST00000474760
GTEX	GTEX.OHPL.1826.SM.2YUN8	Blood Vessel	ENST00000555028.5	2.9262	ENST00000555028
GTEX	GTEX.OHPL.1826.SM.2YUN8	Blood Vessel	ENST00000357484.9	2.7227	ENST00000357484
GTEX	GTEX.OHPL.1826.SM.2YUN8	Blood Vessel	ENST00000489390.1	-9.9658	ENST00000489390
GTEX	GTEX.OHPL.1826.SM.2YUN8	Blood Vessel	ENST00000547579.5	-9.9658	ENST00000547579
GTEX	GTEX.OHPL.1826.SM.2YUN8	Blood Vessel	ENST00000621899.4	-0.4921	ENST00000621899
GTEX	GTEX.OHPL.1826.SM.2YUN8	Blood Vessel	ENST00000495535.1	-9.9658	ENST00000495535
GTEX	GTEX.OHPL.1826.SM.2YUN8	Blood Vessel	ENST00000367108.7	-2.3884	ENST00000367108
GTEX	GTEX.OHPL.1826.SM.2YUN8	Blood Vessel	ENST00000372348.6	1.3956	ENST00000372348
GTEX	GTEX.OHPL.1826.SM.2YUN8	Blood Vessel	ENST00000428265.5	0.1648	ENST00000428265
GTEX	GTEX.OHPL.1826.SM.2YUN8	Blood Vessel	ENST00000426186.1	-2.6349	ENST00000426186
GTEX	GTEX.OHPL.1826.SM.2YUN8	Blood Vessel	ENST00000500323.2	-0.5125	ENST00000500323
GTEX	GTEX.OHPL.1826.SM.2YUN8	Blood Vessel	ENST00000515710.1	1.7009	ENST00000515710
GTEX	GTEX.OHPL.1826.SM.2YUN8	Blood Vessel	ENST00000354752.5	-6.5064	ENST00000354752
GTEX	GTEX.OHPL.1826.SM.2YUN8	Blood Vessel	ENST00000492315.5	1.6512	ENST00000492315
GTEX	GTEX.OHPL.1826.SM.2YUN8	Blood Vessel	ENST00000272444.7	3.8259	ENST00000272444
GTEX	GTEX.OHPL.1826.SM.2YUN8	Blood Vessel	ENST00000298281.8	2.7379	ENST00000298281
GTEX	GTEX.OHPL.1826.SM.2YUN8	Blood Vessel	ENST00000435224.2	2.8402	ENST00000435224
GTEX	GTEX.OHPL.1826.SM.2YUN8	Blood Vessel	ENST00000482462.1	0.8327	ENST00000482462
GTEX	GTEX.OHPL.1826.SM.2YUN8	Blood Vessel	ENST00000299237.2	2.5338	ENST00000299237
GTEX	GTEX.OHPL.1826.SM.2YUN8	Blood Vessel	ENST00000504087.5	2.5238	ENST00000504087
GTEX	GTEX.OHPL.1826.SM.2YUN8	Blood Vessel	ENST00000372917.8	-2.5479	ENST00000372917
GTEX	GTEX.OHPL.1826.SM.2YUN8	Blood Vessel	ENST00000452404.6	1.1897	ENST00000452404
GTEX	GTEX.OHPL.1826.SM.2YUN8	Blood Vessel	ENST00000513345.5	5.254	ENST00000513345
GTEX	GTEX.OHPL.1826.SM.2YUN8	Blood Vessel	ENST00000218364.4	5.2157	ENST00000218364
GTEX	GTEX.OHPL.1826.SM.2YUN8	Blood Vessel	ENST00000381990.6	6.5135	ENST00000381990
GTEX	GTEX.OHPL.1826.SM.2YUN8	Blood Vessel	ENST00000467980.5	-3.458	ENST00000467980
GTEX	GTEX.OHPL.1826.SM.2YUN8	Blood Vessel	ENST00000367590.8	2.0776	ENST00000367590
GTEX	GTEX.OHPL.1826.SM.2YUN8	Blood Vessel	ENST00000594496.5	5.5497	ENST00000594496
GTEX	GTEX.OHPL.1826.SM.2YUN8	Blood Vessel	ENST00000320256.5	1.0711	ENST00000320256
GTEX	GTEX.OHPL.1826.SM.2YUN8	Blood Vessel	ENST00000397640.5	4.048	ENST00000397640
GTEX	GTEX.OHPL.1826.SM.2YUN8	Blood Vessel	ENST00000264451.11	3.2096	ENST00000264451
GTEX	GTEX.OHPL.1826.SM.2YUN8	Blood Vessel	ENST00000431485.2	-1.5105	ENST00000431485
GTEX	GTEX.OHPL.1826.SM.2YUN8	Blood Vessel	ENST00000373840.8	5.2044	ENST00000373840
GTEX	GTEX.OHPL.1826.SM.2YUN8	Blood Vessel	ENST00000477642.5	1.5366	ENST00000477642
GTEX	GTEX.OHPL.1826.SM.2YUN8	Blood Vessel	ENST00000496771.5	-0.394	ENST00000496771
GTEX	GTEX.OHPL.1826.SM.2YUN8	Blood Vessel	ENST00000280326.8	2.6828	ENST00000280326
GTEX	GTEX.OHPL.1826.SM.2YUN8	Blood Vessel	ENST00000449934.6	5.0277	ENST00000449934
GTEX	GTEX.OHPL.1826.SM.2YUN8	Blood Vessel	ENST00000522955.5	1.3225	ENST00000522955
GTEX	GTEX.OHPL.1826.SM.2YUN8	Blood Vessel	ENST00000544117.6	1.1184	ENST00000544117
GTEX	GTEX.OHPL.1826.SM.2YUN8	Blood Vessel	ENST00000442264.5	0.2762	ENST00000442264
GTEX	GTEX.OHPL.1826.SM.2YUN8	Blood Vessel	ENST00000421406.1	3.865	ENST00000421406
GTEX	GTEX.OHPL.1826.SM.2YUN8	Blood Vessel	ENST00000588202.5	-0.4719	ENST00000588202
GTEX	GTEX.X3Y1.0426.SM.3P5Z4	Heart	ENST00000452079.5	2.1798	ENST00000452079
GTEX	GTEX.X3Y1.0426.SM.3P5Z4	Heart	ENST00000337451.7	-0.0425	ENST00000337451
GTEX	GTEX.X3Y1.0426.SM.3P5Z4	Heart	ENST00000366159.8	-4.6082	ENST00000366159
GTEX	GTEX.X3Y1.0426.SM.3P5Z4	Heart	ENST00000343242.8	4.0506	ENST00000343242
GTEX	GTEX.X3Y1.0426.SM.3P5Z4	Heart	ENST00000446801.6	-0.9686	ENST00000446801
GTEX	GTEX.X3Y1.0426.SM.3P5Z4	Heart	ENST00000518993.1	-2.3147	ENST00000518993
GTEX	GTEX.X3Y1.0426.SM.3P5Z4	Heart	ENST00000512285.5	-3.1714	ENST00000512285
GTEX	GTEX.X3Y1.0426.SM.3P5Z4	Heart	ENST00000467869.5	-9.9658	ENST00000467869
GTEX	GTEX.X3Y1.0426.SM.3P5Z4	Heart	ENST00000229390.7	3.6405	ENST00000229390
GTEX	GTEX.X3Y1.0426.SM.3P5Z4	Heart	ENST00000552397.5	-9.9658	ENST00000552397
GTEX	GTEX.X3Y1.0426.SM.3P5Z4	Heart	ENST00000513210.5	1.1641	ENST00000513210
GTEX	GTEX.X3Y1.0426.SM.3P5Z4	Heart	ENST00000430069.5	1.3051	ENST00000430069
GTEX	GTEX.X3Y1.0426.SM.3P5Z4	Heart	ENST00000502883.5	-9.9658	ENST00000502883
GTEX	GTEX.X3Y1.0426.SM.3P5Z4	Heart	ENST00000407319.6	1.3167	ENST00000407319
GTEX	GTEX.X3Y1.0426.SM.3P5Z4	Heart	ENST00000368361.8	1.0847	ENST00000368361
GTEX	GTEX.X3Y1.0426.SM.3P5Z4	Heart	ENST00000474760.1	2.7972	ENST00000474760
GTEX	GTEX.X3Y1.0426.SM.3P5Z4	Heart	ENST00000555028.5	1.5115	ENST00000555028
GTEX	GTEX.X3Y1.0426.SM.3P5Z4	Heart	ENST00000357484.9	1.0433	ENST00000357484
GTEX	GTEX.X3Y1.0426.SM.3P5Z4	Heart	ENST00000489390.1	-9.9658	ENST00000489390
GTEX	GTEX.X3Y1.0426.SM.3P5Z4	Heart	ENST00000547579.5	-9.9658	ENST00000547579
GTEX	GTEX.X3Y1.0426.SM.3P5Z4	Heart	ENST00000621899.4	-1.2828	ENST00000621899
GTEX	GTEX.X3Y1.0426.SM.3P5Z4	Heart	ENST00000495535.1	-9.9658	ENST00000495535
GTEX	GTEX.X3Y1.0426.SM.3P5Z4	Heart	ENST00000367108.7	-2.3884	ENST00000367108
GTEX	GTEX.X3Y1.0426.SM.3P5Z4	Heart	ENST00000372348.6	-1.4305	ENST00000372348
GTEX	GTEX.X3Y1.0426.SM.3P5Z4	Heart	ENST00000428265.5	-9.9658	ENST00000428265
GTEX	GTEX.X3Y1.0426.SM.3P5Z4	Heart	ENST00000426186.1	-4.6082	ENST00000426186
GTEX	GTEX.X3Y1.0426.SM.3P5Z4	Heart	ENST00000500323.2	-2.3147	ENST00000500323
GTEX	GTEX.X3Y1.0426.SM.3P5Z4	Heart	ENST00000515710.1	-2.4659	ENST00000515710
GTEX	GTEX.X3Y1.0426.SM.3P5Z4	Heart	ENST00000354752.5	-6.5064	ENST00000354752
GTEX	GTEX.X3Y1.0426.SM.3P5Z4	Heart	ENST00000492315.5	-2.0529	ENST00000492315
GTEX	GTEX.X3Y1.0426.SM.3P5Z4	Heart	ENST00000272444.7	2.1702	ENST00000272444
GTEX	GTEX.X3Y1.0426.SM.3P5Z4	Heart	ENST00000298281.8	1.7053	ENST00000298281
GTEX	GTEX.X3Y1.0426.SM.3P5Z4	Heart	ENST00000435224.2	1.9931	ENST00000435224
GTEX	GTEX.X3Y1.0426.SM.3P5Z4	Heart	ENST00000482462.1	-2.1779	ENST00000482462
GTEX	GTEX.X3Y1.0426.SM.3P5Z4	Heart	ENST00000299237.2	1.1316	ENST00000299237
GTEX	GTEX.X3Y1.0426.SM.3P5Z4	Heart	ENST00000504087.5	-0.4131	ENST00000504087
GTEX	GTEX.X3Y1.0426.SM.3P5Z4	Heart	ENST00000372917.8	-9.9658	ENST00000372917
GTEX	GTEX.X3Y1.0426.SM.3P5Z4	Heart	ENST00000452404.6	1.0007	ENST00000452404
GTEX	GTEX.X3Y1.0426.SM.3P5Z4	Heart	ENST00000513345.5	4.812	ENST00000513345
GTEX	GTEX.X3Y1.0426.SM.3P5Z4	Heart	ENST00000218364.4	4.5268	ENST00000218364
GTEX	GTEX.X3Y1.0426.SM.3P5Z4	Heart	ENST00000381990.6	3.5827	ENST00000381990
GTEX	GTEX.X3Y1.0426.SM.3P5Z4	Heart	ENST00000467980.5	-2.1779	ENST00000467980
GTEX	GTEX.X3Y1.0426.SM.3P5Z4	Heart	ENST00000367590.8	3.0585	ENST00000367590
GTEX	GTEX.X3Y1.0426.SM.3P5Z4	Heart	ENST00000594496.5	2.9562	ENST00000594496
GTEX	GTEX.X3Y1.0426.SM.3P5Z4	Heart	ENST00000320256.5	-1.2142	ENST00000320256
GTEX	GTEX.X3Y1.0426.SM.3P5Z4	Heart	ENST00000397640.5	2.3193	ENST00000397640
GTEX	GTEX.X3Y1.0426.SM.3P5Z4	Heart	ENST00000264451.11	2.8402	ENST00000264451
GTEX	GTEX.X3Y1.0426.SM.3P5Z4	Heart	ENST00000431485.2	-2.3147	ENST00000431485
GTEX	GTEX.X3Y1.0426.SM.3P5Z4	Heart	ENST00000373840.8	3.5559	ENST00000373840
GTEX	GTEX.X3Y1.0426.SM.3P5Z4	Heart	ENST00000477642.5	-0.3566	ENST00000477642
GTEX	GTEX.X3Y1.0426.SM.3P5Z4	Heart	ENST00000496771.5	-3.1714	ENST00000496771
GTEX	GTEX.X3Y1.0426.SM.3P5Z4	Heart	ENST00000280326.8	-0.3566	ENST00000280326
GTEX	GTEX.X3Y1.0426.SM.3P5Z4	Heart	ENST00000449934.6	2.2206	ENST00000449934
GTEX	GTEX.X3Y1.0426.SM.3P5Z4	Heart	ENST00000522955.5	-1.0862	ENST00000522955
GTEX	GTEX.X3Y1.0426.SM.3P5Z4	Heart	ENST00000544117.6	0.1903	ENST00000544117
GTEX	GTEX.X3Y1.0426.SM.3P5Z4	Heart	ENST00000442264.5	-3.0469	ENST00000442264
GTEX	GTEX.X3Y1.0426.SM.3P5Z4	Heart	ENST00000421406.1	2.1638	ENST00000421406
GTEX	GTEX.X3Y1.0426.SM.3P5Z4	Heart	ENST00000588202.5	-9.9658	ENST00000588202
GTEX	GTEX.1212Z.2726.SM.5EQ59	Nerve	ENST00000452079.5	3.869	ENST00000452079
GTEX	GTEX.1212Z.2726.SM.5EQ59	Nerve	ENST00000337451.7	1.0222	ENST00000337451
GTEX	GTEX.1212Z.2726.SM.5EQ59	Nerve	ENST00000366159.8	3.0978	ENST00000366159
GTEX	GTEX.1212Z.2726.SM.5EQ59	Nerve	ENST00000343242.8	5.3844	ENST00000343242
GTEX	GTEX.1212Z.2726.SM.5EQ59	Nerve	ENST00000446801.6	1.6327	ENST00000446801
GTEX	GTEX.1212Z.2726.SM.5EQ59	Nerve	ENST00000518993.1	1.5266	ENST00000518993
GTEX	GTEX.1212Z.2726.SM.5EQ59	Nerve	ENST00000512285.5	-0.394	ENST00000512285
GTEX	GTEX.1212Z.2726.SM.5EQ59	Nerve	ENST00000467869.5	-0.8084	ENST00000467869
GTEX	GTEX.1212Z.2726.SM.5EQ59	Nerve	ENST00000229390.7	6.2248	ENST00000229390
GTEX	GTEX.1212Z.2726.SM.5EQ59	Nerve	ENST00000552397.5	-9.9658	ENST00000552397
GTEX	GTEX.1212Z.2726.SM.5EQ59	Nerve	ENST00000513210.5	-0.2845	ENST00000513210
GTEX	GTEX.1212Z.2726.SM.5EQ59	Nerve	ENST00000430069.5	2.7051	ENST00000430069
GTEX	GTEX.1212Z.2726.SM.5EQ59	Nerve	ENST00000502883.5	-0.2328	ENST00000502883
GTEX	GTEX.1212Z.2726.SM.5EQ59	Nerve	ENST00000407319.6	1.7097	ENST00000407319
GTEX	GTEX.1212Z.2726.SM.5EQ59	Nerve	ENST00000368361.8	3.8857	ENST00000368361
GTEX	GTEX.1212Z.2726.SM.5EQ59	Nerve	ENST00000474760.1	3.0825	ENST00000474760
GTEX	GTEX.1212Z.2726.SM.5EQ59	Nerve	ENST00000555028.5	2.6962	ENST00000555028
GTEX	GTEX.1212Z.2726.SM.5EQ59	Nerve	ENST00000357484.9	3.4687	ENST00000357484
GTEX	GTEX.1212Z.2726.SM.5EQ59	Nerve	ENST00000489390.1	-9.9658	ENST00000489390
GTEX	GTEX.1212Z.2726.SM.5EQ59	Nerve	ENST00000547579.5	-9.9658	ENST00000547579
GTEX	GTEX.1212Z.2726.SM.5EQ59	Nerve	ENST00000621899.4	0.8327	ENST00000621899
GTEX	GTEX.1212Z.2726.SM.5EQ59	Nerve	ENST00000495535.1	-9.9658	ENST00000495535
GTEX	GTEX.1212Z.2726.SM.5EQ59	Nerve	ENST00000367108.7	-2.2447	ENST00000367108
GTEX	GTEX.1212Z.2726.SM.5EQ59	Nerve	ENST00000372348.6	0.9935	ENST00000372348
GTEX	GTEX.1212Z.2726.SM.5EQ59	Nerve	ENST00000428265.5	-0.1187	ENST00000428265
GTEX	GTEX.1212Z.2726.SM.5EQ59	Nerve	ENST00000426186.1	-9.9658	ENST00000426186
GTEX	GTEX.1212Z.2726.SM.5EQ59	Nerve	ENST00000500323.2	-0.2845	ENST00000500323
GTEX	GTEX.1212Z.2726.SM.5EQ59	Nerve	ENST00000515710.1	2.9839	ENST00000515710
GTEX	GTEX.1212Z.2726.SM.5EQ59	Nerve	ENST00000354752.5	-9.9658	ENST00000354752
GTEX	GTEX.1212Z.2726.SM.5EQ59	Nerve	ENST00000492315.5	2.6873	ENST00000492315
GTEX	GTEX.1212Z.2726.SM.5EQ59	Nerve	ENST00000272444.7	4.162	ENST00000272444
GTEX	GTEX.1212Z.2726.SM.5EQ59	Nerve	ENST00000298281.8	3.4156	ENST00000298281
GTEX	GTEX.1212Z.2726.SM.5EQ59	Nerve	ENST00000435224.2	2.8661	ENST00000435224
GTEX	GTEX.1212Z.2726.SM.5EQ59	Nerve	ENST00000482462.1	0.688	ENST00000482462
GTEX	GTEX.1212Z.2726.SM.5EQ59	Nerve	ENST00000299237.2	2.4753	ENST00000299237
GTEX	GTEX.1212Z.2726.SM.5EQ59	Nerve	ENST00000504087.5	4.5473	ENST00000504087
GTEX	GTEX.1212Z.2726.SM.5EQ59	Nerve	ENST00000372917.8	-9.9658	ENST00000372917
GTEX	GTEX.1212Z.2726.SM.5EQ59	Nerve	ENST00000452404.6	1.7097	ENST00000452404
GTEX	GTEX.1212Z.2726.SM.5EQ59	Nerve	ENST00000513345.5	6.44	ENST00000513345
GTEX	GTEX.1212Z.2726.SM.5EQ59	Nerve	ENST00000218364.4	5.4989	ENST00000218364
GTEX	GTEX.1212Z.2726.SM.5EQ59	Nerve	ENST00000381990.6	4.6691	ENST00000381990
GTEX	GTEX.1212Z.2726.SM.5EQ59	Nerve	ENST00000467980.5	-9.9658	ENST00000467980
GTEX	GTEX.1212Z.2726.SM.5EQ59	Nerve	ENST00000367590.8	1.8604	ENST00000367590
GTEX	GTEX.1212Z.2726.SM.5EQ59	Nerve	ENST00000594496.5	5.7592	ENST00000594496
GTEX	GTEX.1212Z.2726.SM.5EQ59	Nerve	ENST00000320256.5	2.4985	ENST00000320256
GTEX	GTEX.1212Z.2726.SM.5EQ59	Nerve	ENST00000397640.5	4.1094	ENST00000397640
GTEX	GTEX.1212Z.2726.SM.5EQ59	Nerve	ENST00000264451.11	3.9041	ENST00000264451
GTEX	GTEX.1212Z.2726.SM.5EQ59	Nerve	ENST00000431485.2	-1.0862	ENST00000431485
GTEX	GTEX.1212Z.2726.SM.5EQ59	Nerve	ENST00000373840.8	5.8635	ENST00000373840
GTEX	GTEX.1212Z.2726.SM.5EQ59	Nerve	ENST00000477642.5	2.4144	ENST00000477642
GTEX	GTEX.1212Z.2726.SM.5EQ59	Nerve	ENST00000496771.5	1.3956	ENST00000496771
GTEX	GTEX.1212Z.2726.SM.5EQ59	Nerve	ENST00000280326.8	1.787	ENST00000280326
GTEX	GTEX.1212Z.2726.SM.5EQ59	Nerve	ENST00000449934.6	5.323	ENST00000449934
GTEX	GTEX.1212Z.2726.SM.5EQ59	Nerve	ENST00000522955.5	1.3791	ENST00000522955
GTEX	GTEX.1212Z.2726.SM.5EQ59	Nerve	ENST00000544117.6	2.4883	ENST00000544117
GTEX	GTEX.1212Z.2726.SM.5EQ59	Nerve	ENST00000442264.5	0.8805	ENST00000442264
GTEX	GTEX.1212Z.2726.SM.5EQ59	Nerve	ENST00000421406.1	4.4122	ENST00000421406
GTEX	GTEX.1212Z.2726.SM.5EQ59	Nerve	ENST00000588202.5	-1.1172	ENST00000588202
GTEX	GTEX.13W46.0926.SM.5LU3T	Thyroid	ENST00000452079.5	4.9108	ENST00000452079
GTEX	GTEX.13W46.0926.SM.5LU3T	Thyroid	ENST00000337451.7	0.9935	ENST00000337451
GTEX	GTEX.13W46.0926.SM.5LU3T	Thyroid	ENST00000366159.8	3.2811	ENST00000366159
GTEX	GTEX.13W46.0926.SM.5LU3T	Thyroid	ENST00000343242.8	5.6413	ENST00000343242
GTEX	GTEX.13W46.0926.SM.5LU3T	Thyroid	ENST00000446801.6	0.8408	ENST00000446801
GTEX	GTEX.13W46.0926.SM.5LU3T	Thyroid	ENST00000518993.1	0.679	ENST00000518993
GTEX	GTEX.13W46.0926.SM.5LU3T	Thyroid	ENST00000512285.5	-0.9132	ENST00000512285
GTEX	GTEX.13W46.0926.SM.5LU3T	Thyroid	ENST00000467869.5	-0.0425	ENST00000467869
GTEX	GTEX.13W46.0926.SM.5LU3T	Thyroid	ENST00000229390.7	5.7436	ENST00000229390
GTEX	GTEX.13W46.0926.SM.5LU3T	Thyroid	ENST00000552397.5	-9.9658	ENST00000552397
GTEX	GTEX.13W46.0926.SM.5LU3T	Thyroid	ENST00000513210.5	-0.6193	ENST00000513210
GTEX	GTEX.13W46.0926.SM.5LU3T	Thyroid	ENST00000430069.5	3.1442	ENST00000430069
GTEX	GTEX.13W46.0926.SM.5LU3T	Thyroid	ENST00000502883.5	-9.9658	ENST00000502883
GTEX	GTEX.13W46.0926.SM.5LU3T	Thyroid	ENST00000407319.6	1.8918	ENST00000407319
GTEX	GTEX.13W46.0926.SM.5LU3T	Thyroid	ENST00000368361.8	3.7269	ENST00000368361
GTEX	GTEX.13W46.0926.SM.5LU3T	Thyroid	ENST00000474760.1	-2.7274	ENST00000474760
GTEX	GTEX.13W46.0926.SM.5LU3T	Thyroid	ENST00000555028.5	2.233	ENST00000555028
GTEX	GTEX.13W46.0926.SM.5LU3T	Thyroid	ENST00000357484.9	2.8341	ENST00000357484
GTEX	GTEX.13W46.0926.SM.5LU3T	Thyroid	ENST00000489390.1	-9.9658	ENST00000489390
GTEX	GTEX.13W46.0926.SM.5LU3T	Thyroid	ENST00000547579.5	-9.9658	ENST00000547579
GTEX	GTEX.13W46.0926.SM.5LU3T	Thyroid	ENST00000621899.4	1.1117	ENST00000621899
GTEX	GTEX.13W46.0926.SM.5LU3T	Thyroid	ENST00000495535.1	-9.9658	ENST00000495535
GTEX	GTEX.13W46.0926.SM.5LU3T	Thyroid	ENST00000367108.7	-1.5522	ENST00000367108
GTEX	GTEX.13W46.0926.SM.5LU3T	Thyroid	ENST00000372348.6	-0.9132	ENST00000372348
GTEX	GTEX.13W46.0926.SM.5LU3T	Thyroid	ENST00000428265.5	-0.1665	ENST00000428265
GTEX	GTEX.13W46.0926.SM.5LU3T	Thyroid	ENST00000426186.1	-9.9658	ENST00000426186
GTEX	GTEX.13W46.0926.SM.5LU3T	Thyroid	ENST00000500323.2	-0.8084	ENST00000500323
GTEX	GTEX.13W46.0926.SM.5LU3T	Thyroid	ENST00000515710.1	-1.6394	ENST00000515710
GTEX	GTEX.13W46.0926.SM.5LU3T	Thyroid	ENST00000354752.5	-5.5735	ENST00000354752
GTEX	GTEX.13W46.0926.SM.5LU3T	Thyroid	ENST00000492315.5	1.2636	ENST00000492315
GTEX	GTEX.13W46.0926.SM.5LU3T	Thyroid	ENST00000272444.7	4.0445	ENST00000272444
GTEX	GTEX.13W46.0926.SM.5LU3T	Thyroid	ENST00000298281.8	4.2943	ENST00000298281
GTEX	GTEX.13W46.0926.SM.5LU3T	Thyroid	ENST00000435224.2	1.3679	ENST00000435224
GTEX	GTEX.13W46.0926.SM.5LU3T	Thyroid	ENST00000482462.1	0.4552	ENST00000482462
GTEX	GTEX.13W46.0926.SM.5LU3T	Thyroid	ENST00000299237.2	2.6624	ENST00000299237
GTEX	GTEX.13W46.0926.SM.5LU3T	Thyroid	ENST00000504087.5	2.7721	ENST00000504087
GTEX	GTEX.13W46.0926.SM.5LU3T	Thyroid	ENST00000372917.8	-9.9658	ENST00000372917
GTEX	GTEX.13W46.0926.SM.5LU3T	Thyroid	ENST00000452404.6	0.7321	ENST00000452404
GTEX	GTEX.13W46.0926.SM.5LU3T	Thyroid	ENST00000513345.5	5.6077	ENST00000513345
GTEX	GTEX.13W46.0926.SM.5LU3T	Thyroid	ENST00000218364.4	4.3632	ENST00000218364
GTEX	GTEX.13W46.0926.SM.5LU3T	Thyroid	ENST00000381990.6	5.0985	ENST00000381990
GTEX	GTEX.13W46.0926.SM.5LU3T	Thyroid	ENST00000467980.5	-0.4921	ENST00000467980
GTEX	GTEX.13W46.0926.SM.5LU3T	Thyroid	ENST00000367590.8	1.9527	ENST00000367590
GTEX	GTEX.13W46.0926.SM.5LU3T	Thyroid	ENST00000594496.5	5.8814	ENST00000594496
GTEX	GTEX.13W46.0926.SM.5LU3T	Thyroid	ENST00000320256.5	1.2576	ENST00000320256
GTEX	GTEX.13W46.0926.SM.5LU3T	Thyroid	ENST00000397640.5	4.5742	ENST00000397640
GTEX	GTEX.13W46.0926.SM.5LU3T	Thyroid	ENST00000264451.11	3.1939	ENST00000264451
GTEX	GTEX.13W46.0926.SM.5LU3T	Thyroid	ENST00000431485.2	-9.9658	ENST00000431485
GTEX	GTEX.13W46.0926.SM.5LU3T	Thyroid	ENST00000373840.8	5.0153	ENST00000373840
GTEX	GTEX.13W46.0926.SM.5LU3T	Thyroid	ENST00000477642.5	3.5374	ENST00000477642
GTEX	GTEX.13W46.0926.SM.5LU3T	Thyroid	ENST00000496771.5	-0.0574	ENST00000496771
GTEX	GTEX.13W46.0926.SM.5LU3T	Thyroid	ENST00000280326.8	1.46	ENST00000280326
GTEX	GTEX.13W46.0926.SM.5LU3T	Thyroid	ENST00000449934.6	4.5748	ENST00000449934
GTEX	GTEX.13W46.0926.SM.5LU3T	Thyroid	ENST00000522955.5	0.434	ENST00000522955
GTEX	GTEX.13W46.0926.SM.5LU3T	Thyroid	ENST00000544117.6	1.5064	ENST00000544117
GTEX	GTEX.13W46.0926.SM.5LU3T	Thyroid	ENST00000442264.5	-2.9324	ENST00000442264
GTEX	GTEX.13W46.0926.SM.5LU3T	Thyroid	ENST00000421406.1	5.4906	ENST00000421406
GTEX	GTEX.13W46.0926.SM.5LU3T	Thyroid	ENST00000588202.5	-9.9658	ENST00000588202
GTEX	GTEX.QCQG.0626.SM.48U21	Esophagus	ENST00000452079.5	2.1313	ENST00000452079
GTEX	GTEX.QCQG.0626.SM.48U21	Esophagus	ENST00000337451.7	0.4016	ENST00000337451
GTEX	GTEX.QCQG.0626.SM.48U21	Esophagus	ENST00000366159.8	1.1316	ENST00000366159
GTEX	GTEX.QCQG.0626.SM.48U21	Esophagus	ENST00000343242.8	3.6136	ENST00000343242
GTEX	GTEX.QCQG.0626.SM.48U21	Esophagus	ENST00000446801.6	1.7185	ENST00000446801
GTEX	GTEX.QCQG.0626.SM.48U21	Esophagus	ENST00000518993.1	-0.2498	ENST00000518993
GTEX	GTEX.QCQG.0626.SM.48U21	Esophagus	ENST00000512285.5	-1.8836	ENST00000512285
GTEX	GTEX.QCQG.0626.SM.48U21	Esophagus	ENST00000467869.5	1.2516	ENST00000467869
GTEX	GTEX.QCQG.0626.SM.48U21	Esophagus	ENST00000229390.7	6.5105	ENST00000229390
GTEX	GTEX.QCQG.0626.SM.48U21	Esophagus	ENST00000552397.5	-9.9658	ENST00000552397
GTEX	GTEX.QCQG.0626.SM.48U21	Esophagus	ENST00000513210.5	-0.9132	ENST00000513210
GTEX	GTEX.QCQG.0626.SM.48U21	Esophagus	ENST00000430069.5	2.8542	ENST00000430069
GTEX	GTEX.QCQG.0626.SM.48U21	Esophagus	ENST00000502883.5	-9.9658	ENST00000502883
GTEX	GTEX.QCQG.0626.SM.48U21	Esophagus	ENST00000407319.6	1.9859	ENST00000407319
GTEX	GTEX.QCQG.0626.SM.48U21	Esophagus	ENST00000368361.8	1.7786	ENST00000368361
GTEX	GTEX.QCQG.0626.SM.48U21	Esophagus	ENST00000474760.1	-9.9658	ENST00000474760
GTEX	GTEX.QCQG.0626.SM.48U21	Esophagus	ENST00000555028.5	1.0779	ENST00000555028
GTEX	GTEX.QCQG.0626.SM.48U21	Esophagus	ENST00000357484.9	2.7993	ENST00000357484
GTEX	GTEX.QCQG.0626.SM.48U21	Esophagus	ENST00000489390.1	-9.9658	ENST00000489390
GTEX	GTEX.QCQG.0626.SM.48U21	Esophagus	ENST00000547579.5	-9.9658	ENST00000547579
GTEX	GTEX.QCQG.0626.SM.48U21	Esophagus	ENST00000621899.4	-0.2845	ENST00000621899
GTEX	GTEX.QCQG.0626.SM.48U21	Esophagus	ENST00000495535.1	-2.3884	ENST00000495535
GTEX	GTEX.QCQG.0626.SM.48U21	Esophagus	ENST00000367108.7	-3.3076	ENST00000367108
GTEX	GTEX.QCQG.0626.SM.48U21	Esophagus	ENST00000372348.6	0.5568	ENST00000372348
GTEX	GTEX.QCQG.0626.SM.48U21	Esophagus	ENST00000428265.5	-9.9658	ENST00000428265
GTEX	GTEX.QCQG.0626.SM.48U21	Esophagus	ENST00000426186.1	-4.2934	ENST00000426186
GTEX	GTEX.QCQG.0626.SM.48U21	Esophagus	ENST00000500323.2	-0.9132	ENST00000500323
GTEX	GTEX.QCQG.0626.SM.48U21	Esophagus	ENST00000515710.1	-2.5479	ENST00000515710
GTEX	GTEX.QCQG.0626.SM.48U21	Esophagus	ENST00000354752.5	-6.5064	ENST00000354752
GTEX	GTEX.QCQG.0626.SM.48U21	Esophagus	ENST00000492315.5	0.3346	ENST00000492315
GTEX	GTEX.QCQG.0626.SM.48U21	Esophagus	ENST00000272444.7	4.5898	ENST00000272444
GTEX	GTEX.QCQG.0626.SM.48U21	Esophagus	ENST00000298281.8	3.0411	ENST00000298281
GTEX	GTEX.QCQG.0626.SM.48U21	Esophagus	ENST00000435224.2	0.9343	ENST00000435224
GTEX	GTEX.QCQG.0626.SM.48U21	Esophagus	ENST00000482462.1	-1.3183	ENST00000482462
GTEX	GTEX.QCQG.0626.SM.48U21	Esophagus	ENST00000299237.2	1.3735	ENST00000299237
GTEX	GTEX.QCQG.0626.SM.48U21	Esophagus	ENST00000504087.5	1.7954	ENST00000504087
GTEX	GTEX.QCQG.0626.SM.48U21	Esophagus	ENST00000372917.8	-9.9658	ENST00000372917
GTEX	GTEX.QCQG.0626.SM.48U21	Esophagus	ENST00000452404.6	1.2209	ENST00000452404
GTEX	GTEX.QCQG.0626.SM.48U21	Esophagus	ENST00000513345.5	5.7753	ENST00000513345
GTEX	GTEX.QCQG.0626.SM.48U21	Esophagus	ENST00000218364.4	4.2706	ENST00000218364
GTEX	GTEX.QCQG.0626.SM.48U21	Esophagus	ENST00000381990.6	5.0854	ENST00000381990
GTEX	GTEX.QCQG.0626.SM.48U21	Esophagus	ENST00000467980.5	-2.2447	ENST00000467980
GTEX	GTEX.QCQG.0626.SM.48U21	Esophagus	ENST00000367590.8	0.7999	ENST00000367590
GTEX	GTEX.QCQG.0626.SM.48U21	Esophagus	ENST00000594496.5	5.322	ENST00000594496
GTEX	GTEX.QCQG.0626.SM.48U21	Esophagus	ENST00000320256.5	-0.6873	ENST00000320256
GTEX	GTEX.QCQG.0626.SM.48U21	Esophagus	ENST00000397640.5	4.9878	ENST00000397640
GTEX	GTEX.QCQG.0626.SM.48U21	Esophagus	ENST00000264451.11	2.7007	ENST00000264451
GTEX	GTEX.QCQG.0626.SM.48U21	Esophagus	ENST00000431485.2	-9.9658	ENST00000431485
GTEX	GTEX.QCQG.0626.SM.48U21	Esophagus	ENST00000373840.8	5.3632	ENST00000373840
GTEX	GTEX.QCQG.0626.SM.48U21	Esophagus	ENST00000477642.5	2.9071	ENST00000477642
GTEX	GTEX.QCQG.0626.SM.48U21	Esophagus	ENST00000496771.5	0.0014	ENST00000496771
GTEX	GTEX.QCQG.0626.SM.48U21	Esophagus	ENST00000280326.8	1.7229	ENST00000280326
GTEX	GTEX.QCQG.0626.SM.48U21	Esophagus	ENST00000449934.6	3.3478	ENST00000449934
GTEX	GTEX.QCQG.0626.SM.48U21	Esophagus	ENST00000522955.5	-0.5756	ENST00000522955
GTEX	GTEX.QCQG.0626.SM.48U21	Esophagus	ENST00000544117.6	0.679	ENST00000544117
GTEX	GTEX.QCQG.0626.SM.48U21	Esophagus	ENST00000442264.5	-2.7274	ENST00000442264
GTEX	GTEX.QCQG.0626.SM.48U21	Esophagus	ENST00000421406.1	3.6703	ENST00000421406
GTEX	GTEX.QCQG.0626.SM.48U21	Esophagus	ENST00000588202.5	-9.9658	ENST00000588202
GTEX	GTEX.ZF29.0006.SM.4WKGQ	Blood	ENST00000452079.5	-1.2481	ENST00000452079
GTEX	GTEX.ZF29.0006.SM.4WKGQ	Blood	ENST00000337451.7	0.6239	ENST00000337451
GTEX	GTEX.ZF29.0006.SM.4WKGQ	Blood	ENST00000366159.8	2.3926	ENST00000366159
GTEX	GTEX.ZF29.0006.SM.4WKGQ	Blood	ENST00000343242.8	2.5996	ENST00000343242
GTEX	GTEX.ZF29.0006.SM.4WKGQ	Blood	ENST00000446801.6	-3.3076	ENST00000446801
GTEX	GTEX.ZF29.0006.SM.4WKGQ	Blood	ENST00000518993.1	-1.1172	ENST00000518993
GTEX	GTEX.ZF29.0006.SM.4WKGQ	Blood	ENST00000512285.5	-9.9658	ENST00000512285
GTEX	GTEX.ZF29.0006.SM.4WKGQ	Blood	ENST00000467869.5	-9.9658	ENST00000467869
GTEX	GTEX.ZF29.0006.SM.4WKGQ	Blood	ENST00000229390.7	5.1815	ENST00000229390
GTEX	GTEX.ZF29.0006.SM.4WKGQ	Blood	ENST00000552397.5	-9.9658	ENST00000552397
GTEX	GTEX.ZF29.0006.SM.4WKGQ	Blood	ENST00000513210.5	-1.5105	ENST00000513210
GTEX	GTEX.ZF29.0006.SM.4WKGQ	Blood	ENST00000430069.5	1.766	ENST00000430069
GTEX	GTEX.ZF29.0006.SM.4WKGQ	Blood	ENST00000502883.5	-9.9658	ENST00000502883
GTEX	GTEX.ZF29.0006.SM.4WKGQ	Blood	ENST00000407319.6	-0.7834	ENST00000407319
GTEX	GTEX.ZF29.0006.SM.4WKGQ	Blood	ENST00000368361.8	0.2881	ENST00000368361
GTEX	GTEX.ZF29.0006.SM.4WKGQ	Blood	ENST00000474760.1	-9.9658	ENST00000474760
GTEX	GTEX.ZF29.0006.SM.4WKGQ	Blood	ENST00000555028.5	-1.685	ENST00000555028
GTEX	GTEX.ZF29.0006.SM.4WKGQ	Blood	ENST00000357484.9	-1.1811	ENST00000357484
GTEX	GTEX.ZF29.0006.SM.4WKGQ	Blood	ENST00000489390.1	-2.7274	ENST00000489390
GTEX	GTEX.ZF29.0006.SM.4WKGQ	Blood	ENST00000547579.5	-9.9658	ENST00000547579
GTEX	GTEX.ZF29.0006.SM.4WKGQ	Blood	ENST00000621899.4	-9.9658	ENST00000621899
GTEX	GTEX.ZF29.0006.SM.4WKGQ	Blood	ENST00000495535.1	-9.9658	ENST00000495535
GTEX	GTEX.ZF29.0006.SM.4WKGQ	Blood	ENST00000367108.7	-9.9658	ENST00000367108
GTEX	GTEX.ZF29.0006.SM.4WKGQ	Blood	ENST00000372348.6	-4.6082	ENST00000372348
GTEX	GTEX.ZF29.0006.SM.4WKGQ	Blood	ENST00000428265.5	-9.9658	ENST00000428265
GTEX	GTEX.ZF29.0006.SM.4WKGQ	Blood	ENST00000426186.1	-9.9658	ENST00000426186
GTEX	GTEX.ZF29.0006.SM.4WKGQ	Blood	ENST00000500323.2	5.298	ENST00000500323
GTEX	GTEX.ZF29.0006.SM.4WKGQ	Blood	ENST00000515710.1	-6.5064	ENST00000515710
GTEX	GTEX.ZF29.0006.SM.4WKGQ	Blood	ENST00000354752.5	-9.9658	ENST00000354752
GTEX	GTEX.ZF29.0006.SM.4WKGQ	Blood	ENST00000492315.5	-0.1504	ENST00000492315
GTEX	GTEX.ZF29.0006.SM.4WKGQ	Blood	ENST00000272444.7	2.8838	ENST00000272444
GTEX	GTEX.ZF29.0006.SM.4WKGQ	Blood	ENST00000298281.8	2.0604	ENST00000298281
GTEX	GTEX.ZF29.0006.SM.4WKGQ	Blood	ENST00000435224.2	-1.5951	ENST00000435224
GTEX	GTEX.ZF29.0006.SM.4WKGQ	Blood	ENST00000482462.1	-9.9658	ENST00000482462
GTEX	GTEX.ZF29.0006.SM.4WKGQ	Blood	ENST00000299237.2	3.4371	ENST00000299237
GTEX	GTEX.ZF29.0006.SM.4WKGQ	Blood	ENST00000504087.5	-1.2481	ENST00000504087
GTEX	GTEX.ZF29.0006.SM.4WKGQ	Blood	ENST00000372917.8	-9.9658	ENST00000372917
GTEX	GTEX.ZF29.0006.SM.4WKGQ	Blood	ENST00000452404.6	-3.458	ENST00000452404
GTEX	GTEX.ZF29.0006.SM.4WKGQ	Blood	ENST00000513345.5	1.5998	ENST00000513345
GTEX	GTEX.ZF29.0006.SM.4WKGQ	Blood	ENST00000218364.4	0.9191	ENST00000218364
GTEX	GTEX.ZF29.0006.SM.4WKGQ	Blood	ENST00000381990.6	-1.9942	ENST00000381990
GTEX	GTEX.ZF29.0006.SM.4WKGQ	Blood	ENST00000467980.5	-4.6082	ENST00000467980
GTEX	GTEX.ZF29.0006.SM.4WKGQ	Blood	ENST00000367590.8	-0.4131	ENST00000367590
GTEX	GTEX.ZF29.0006.SM.4WKGQ	Blood	ENST00000594496.5	2.2113	ENST00000594496
GTEX	GTEX.ZF29.0006.SM.4WKGQ	Blood	ENST00000320256.5	4.1523	ENST00000320256
GTEX	GTEX.ZF29.0006.SM.4WKGQ	Blood	ENST00000397640.5	2.6487	ENST00000397640
GTEX	GTEX.ZF29.0006.SM.4WKGQ	Blood	ENST00000264451.11	0.3573	ENST00000264451
GTEX	GTEX.ZF29.0006.SM.4WKGQ	Blood	ENST00000431485.2	-9.9658	ENST00000431485
GTEX	GTEX.ZF29.0006.SM.4WKGQ	Blood	ENST00000373840.8	3.309	ENST00000373840
GTEX	GTEX.ZF29.0006.SM.4WKGQ	Blood	ENST00000477642.5	-0.5543	ENST00000477642
GTEX	GTEX.ZF29.0006.SM.4WKGQ	Blood	ENST00000496771.5	-9.9658	ENST00000496771
GTEX	GTEX.ZF29.0006.SM.4WKGQ	Blood	ENST00000280326.8	-0.9971	ENST00000280326
GTEX	GTEX.ZF29.0006.SM.4WKGQ	Blood	ENST00000449934.6	0.7146	ENST00000449934
GTEX	GTEX.ZF29.0006.SM.4WKGQ	Blood	ENST00000522955.5	-3.6259	ENST00000522955
GTEX	GTEX.ZF29.0006.SM.4WKGQ	Blood	ENST00000544117.6	2.3926	ENST00000544117
GTEX	GTEX.ZF29.0006.SM.4WKGQ	Blood	ENST00000442264.5	-9.9658	ENST00000442264
GTEX	GTEX.ZF29.0006.SM.4WKGQ	Blood	ENST00000421406.1	2.4701	ENST00000421406
GTEX	GTEX.ZF29.0006.SM.4WKGQ	Blood	ENST00000588202.5	-1.5522	ENST00000588202
GTEX	GTEX.T6MO.1526.SM.4DM57	Uterus	ENST00000452079.5	3.5547	ENST00000452079
GTEX	GTEX.T6MO.1526.SM.4DM57	Uterus	ENST00000337451.7	0.4865	ENST00000337451
GTEX	GTEX.T6MO.1526.SM.4DM57	Uterus	ENST00000366159.8	1.2394	ENST00000366159
GTEX	GTEX.T6MO.1526.SM.4DM57	Uterus	ENST00000343242.8	5.466	ENST00000343242
GTEX	GTEX.T6MO.1526.SM.4DM57	Uterus	ENST00000446801.6	1.2516	ENST00000446801
GTEX	GTEX.T6MO.1526.SM.4DM57	Uterus	ENST00000518993.1	-9.9658	ENST00000518993
GTEX	GTEX.T6MO.1526.SM.4DM57	Uterus	ENST00000512285.5	-1.1811	ENST00000512285
GTEX	GTEX.T6MO.1526.SM.4DM57	Uterus	ENST00000467869.5	-1.3183	ENST00000467869
GTEX	GTEX.T6MO.1526.SM.4DM57	Uterus	ENST00000229390.7	6.0851	ENST00000229390
GTEX	GTEX.T6MO.1526.SM.4DM57	Uterus	ENST00000552397.5	-9.9658	ENST00000552397
GTEX	GTEX.T6MO.1526.SM.4DM57	Uterus	ENST00000513210.5	0.9935	ENST00000513210
GTEX	GTEX.T6MO.1526.SM.4DM57	Uterus	ENST00000430069.5	2.9637	ENST00000430069
GTEX	GTEX.T6MO.1526.SM.4DM57	Uterus	ENST00000502883.5	-9.9658	ENST00000502883
GTEX	GTEX.T6MO.1526.SM.4DM57	Uterus	ENST00000407319.6	2.1638	ENST00000407319
GTEX	GTEX.T6MO.1526.SM.4DM57	Uterus	ENST00000368361.8	3.5682	ENST00000368361
GTEX	GTEX.T6MO.1526.SM.4DM57	Uterus	ENST00000474760.1	-9.9658	ENST00000474760
GTEX	GTEX.T6MO.1526.SM.4DM57	Uterus	ENST00000555028.5	2.578	ENST00000555028
GTEX	GTEX.T6MO.1526.SM.4DM57	Uterus	ENST00000357484.9	3.6714	ENST00000357484
GTEX	GTEX.T6MO.1526.SM.4DM57	Uterus	ENST00000489390.1	-9.9658	ENST00000489390
GTEX	GTEX.T6MO.1526.SM.4DM57	Uterus	ENST00000547579.5	-9.9658	ENST00000547579
GTEX	GTEX.T6MO.1526.SM.4DM57	Uterus	ENST00000621899.4	0.8408	ENST00000621899
GTEX	GTEX.T6MO.1526.SM.4DM57	Uterus	ENST00000495535.1	-9.9658	ENST00000495535
GTEX	GTEX.T6MO.1526.SM.4DM57	Uterus	ENST00000367108.7	-9.9658	ENST00000367108
GTEX	GTEX.T6MO.1526.SM.4DM57	Uterus	ENST00000372348.6	1.7097	ENST00000372348
GTEX	GTEX.T6MO.1526.SM.4DM57	Uterus	ENST00000428265.5	-9.9658	ENST00000428265
GTEX	GTEX.T6MO.1526.SM.4DM57	Uterus	ENST00000426186.1	-3.1714	ENST00000426186
GTEX	GTEX.T6MO.1526.SM.4DM57	Uterus	ENST00000500323.2	-1.3548	ENST00000500323
GTEX	GTEX.T6MO.1526.SM.4DM57	Uterus	ENST00000515710.1	0.2762	ENST00000515710
GTEX	GTEX.T6MO.1526.SM.4DM57	Uterus	ENST00000354752.5	-5.5735	ENST00000354752
GTEX	GTEX.T6MO.1526.SM.4DM57	Uterus	ENST00000492315.5	0.6517	ENST00000492315
GTEX	GTEX.T6MO.1526.SM.4DM57	Uterus	ENST00000272444.7	4.1812	ENST00000272444
GTEX	GTEX.T6MO.1526.SM.4DM57	Uterus	ENST00000298281.8	3.7138	ENST00000298281
GTEX	GTEX.T6MO.1526.SM.4DM57	Uterus	ENST00000435224.2	2.6805	ENST00000435224
GTEX	GTEX.T6MO.1526.SM.4DM57	Uterus	ENST00000482462.1	-0.2671	ENST00000482462
GTEX	GTEX.T6MO.1526.SM.4DM57	Uterus	ENST00000299237.2	2.7444	ENST00000299237
GTEX	GTEX.T6MO.1526.SM.4DM57	Uterus	ENST00000504087.5	2.6715	ENST00000504087
GTEX	GTEX.T6MO.1526.SM.4DM57	Uterus	ENST00000372917.8	-9.9658	ENST00000372917
GTEX	GTEX.T6MO.1526.SM.4DM57	Uterus	ENST00000452404.6	1.0779	ENST00000452404
GTEX	GTEX.T6MO.1526.SM.4DM57	Uterus	ENST00000513345.5	6.0542	ENST00000513345
GTEX	GTEX.T6MO.1526.SM.4DM57	Uterus	ENST00000218364.4	5.3726	ENST00000218364
GTEX	GTEX.T6MO.1526.SM.4DM57	Uterus	ENST00000381990.6	6.8951	ENST00000381990
GTEX	GTEX.T6MO.1526.SM.4DM57	Uterus	ENST00000467980.5	-1.4305	ENST00000467980
GTEX	GTEX.T6MO.1526.SM.4DM57	Uterus	ENST00000367590.8	1.8444	ENST00000367590
GTEX	GTEX.T6MO.1526.SM.4DM57	Uterus	ENST00000594496.5	5.9411	ENST00000594496
GTEX	GTEX.T6MO.1526.SM.4DM57	Uterus	ENST00000320256.5	1.4011	ENST00000320256
GTEX	GTEX.T6MO.1526.SM.4DM57	Uterus	ENST00000397640.5	3.9127	ENST00000397640
GTEX	GTEX.T6MO.1526.SM.4DM57	Uterus	ENST00000264451.11	3.2251	ENST00000264451
GTEX	GTEX.T6MO.1526.SM.4DM57	Uterus	ENST00000431485.2	-9.9658	ENST00000431485
GTEX	GTEX.T6MO.1526.SM.4DM57	Uterus	ENST00000373840.8	5.4064	ENST00000373840
GTEX	GTEX.T6MO.1526.SM.4DM57	Uterus	ENST00000477642.5	1.6466	ENST00000477642
GTEX	GTEX.T6MO.1526.SM.4DM57	Uterus	ENST00000496771.5	2.2663	ENST00000496771
GTEX	GTEX.T6MO.1526.SM.4DM57	Uterus	ENST00000280326.8	1.8444	ENST00000280326
GTEX	GTEX.T6MO.1526.SM.4DM57	Uterus	ENST00000449934.6	4.551	ENST00000449934
GTEX	GTEX.T6MO.1526.SM.4DM57	Uterus	ENST00000522955.5	0.6145	ENST00000522955
GTEX	GTEX.T6MO.1526.SM.4DM57	Uterus	ENST00000544117.6	1.6875	ENST00000544117
GTEX	GTEX.T6MO.1526.SM.4DM57	Uterus	ENST00000442264.5	-0.0574	ENST00000442264
GTEX	GTEX.T6MO.1526.SM.4DM57	Uterus	ENST00000421406.1	4.1019	ENST00000421406
GTEX	GTEX.T6MO.1526.SM.4DM57	Uterus	ENST00000588202.5	-1.4699	ENST00000588202
GTEX	GTEX.PLZ4.2726.SM.3P61A	Vagina	ENST00000452079.5	4.3342	ENST00000452079
GTEX	GTEX.PLZ4.2726.SM.3P61A	Vagina	ENST00000337451.7	1.3283	ENST00000337451
GTEX	GTEX.PLZ4.2726.SM.3P61A	Vagina	ENST00000366159.8	2.3953	ENST00000366159
GTEX	GTEX.PLZ4.2726.SM.3P61A	Vagina	ENST00000343242.8	5.4964	ENST00000343242
GTEX	GTEX.PLZ4.2726.SM.3P61A	Vagina	ENST00000446801.6	1.3225	ENST00000446801
GTEX	GTEX.PLZ4.2726.SM.3P61A	Vagina	ENST00000518993.1	0.7058	ENST00000518993
GTEX	GTEX.PLZ4.2726.SM.3P61A	Vagina	ENST00000512285.5	-0.7588	ENST00000512285
GTEX	GTEX.PLZ4.2726.SM.3P61A	Vagina	ENST00000467869.5	0.4016	ENST00000467869
GTEX	GTEX.PLZ4.2726.SM.3P61A	Vagina	ENST00000229390.7	5.7488	ENST00000229390
GTEX	GTEX.PLZ4.2726.SM.3P61A	Vagina	ENST00000552397.5	-9.9658	ENST00000552397
GTEX	GTEX.PLZ4.2726.SM.3P61A	Vagina	ENST00000513210.5	-3.0469	ENST00000513210
GTEX	GTEX.PLZ4.2726.SM.3P61A	Vagina	ENST00000430069.5	3.1162	ENST00000430069
GTEX	GTEX.PLZ4.2726.SM.3P61A	Vagina	ENST00000502883.5	-9.9658	ENST00000502883
GTEX	GTEX.PLZ4.2726.SM.3P61A	Vagina	ENST00000407319.6	2.1894	ENST00000407319
GTEX	GTEX.PLZ4.2726.SM.3P61A	Vagina	ENST00000368361.8	3.2617	ENST00000368361
GTEX	GTEX.PLZ4.2726.SM.3P61A	Vagina	ENST00000474760.1	-0.8339	ENST00000474760
GTEX	GTEX.PLZ4.2726.SM.3P61A	Vagina	ENST00000555028.5	2.004	ENST00000555028
GTEX	GTEX.PLZ4.2726.SM.3P61A	Vagina	ENST00000357484.9	3.1228	ENST00000357484
GTEX	GTEX.PLZ4.2726.SM.3P61A	Vagina	ENST00000489390.1	-9.9658	ENST00000489390
GTEX	GTEX.PLZ4.2726.SM.3P61A	Vagina	ENST00000547579.5	-2.5479	ENST00000547579
GTEX	GTEX.PLZ4.2726.SM.3P61A	Vagina	ENST00000621899.4	0.7146	ENST00000621899
GTEX	GTEX.PLZ4.2726.SM.3P61A	Vagina	ENST00000495535.1	-9.9658	ENST00000495535
GTEX	GTEX.PLZ4.2726.SM.3P61A	Vagina	ENST00000367108.7	-9.9658	ENST00000367108
GTEX	GTEX.PLZ4.2726.SM.3P61A	Vagina	ENST00000372348.6	-0.6193	ENST00000372348
GTEX	GTEX.PLZ4.2726.SM.3P61A	Vagina	ENST00000428265.5	-1.2481	ENST00000428265
GTEX	GTEX.PLZ4.2726.SM.3P61A	Vagina	ENST00000426186.1	-2.3884	ENST00000426186
GTEX	GTEX.PLZ4.2726.SM.3P61A	Vagina	ENST00000500323.2	-1.8314	ENST00000500323
GTEX	GTEX.PLZ4.2726.SM.3P61A	Vagina	ENST00000515710.1	0.6608	ENST00000515710
GTEX	GTEX.PLZ4.2726.SM.3P61A	Vagina	ENST00000354752.5	-9.9658	ENST00000354752
GTEX	GTEX.PLZ4.2726.SM.3P61A	Vagina	ENST00000492315.5	1.0915	ENST00000492315
GTEX	GTEX.PLZ4.2726.SM.3P61A	Vagina	ENST00000272444.7	4.1875	ENST00000272444
GTEX	GTEX.PLZ4.2726.SM.3P61A	Vagina	ENST00000298281.8	3.2526	ENST00000298281
GTEX	GTEX.PLZ4.2726.SM.3P61A	Vagina	ENST00000435224.2	3.3003	ENST00000435224
GTEX	GTEX.PLZ4.2726.SM.3P61A	Vagina	ENST00000482462.1	1.2815	ENST00000482462
GTEX	GTEX.PLZ4.2726.SM.3P61A	Vagina	ENST00000299237.2	1.8444	ENST00000299237
GTEX	GTEX.PLZ4.2726.SM.3P61A	Vagina	ENST00000504087.5	2.6114	ENST00000504087
GTEX	GTEX.PLZ4.2726.SM.3P61A	Vagina	ENST00000372917.8	-9.9658	ENST00000372917
GTEX	GTEX.PLZ4.2726.SM.3P61A	Vagina	ENST00000452404.6	0.8647	ENST00000452404
GTEX	GTEX.PLZ4.2726.SM.3P61A	Vagina	ENST00000513345.5	5.4806	ENST00000513345
GTEX	GTEX.PLZ4.2726.SM.3P61A	Vagina	ENST00000218364.4	4.6124	ENST00000218364
GTEX	GTEX.PLZ4.2726.SM.3P61A	Vagina	ENST00000381990.6	7.7399	ENST00000381990
GTEX	GTEX.PLZ4.2726.SM.3P61A	Vagina	ENST00000467980.5	-3.458	ENST00000467980
GTEX	GTEX.PLZ4.2726.SM.3P61A	Vagina	ENST00000367590.8	1.3901	ENST00000367590
GTEX	GTEX.PLZ4.2726.SM.3P61A	Vagina	ENST00000594496.5	5.5883	ENST00000594496
GTEX	GTEX.PLZ4.2726.SM.3P61A	Vagina	ENST00000320256.5	1.7009	ENST00000320256
GTEX	GTEX.PLZ4.2726.SM.3P61A	Vagina	ENST00000397640.5	4.582	ENST00000397640
GTEX	GTEX.PLZ4.2726.SM.3P61A	Vagina	ENST00000264451.11	3.1261	ENST00000264451
GTEX	GTEX.PLZ4.2726.SM.3P61A	Vagina	ENST00000431485.2	-9.9658	ENST00000431485
GTEX	GTEX.PLZ4.2726.SM.3P61A	Vagina	ENST00000373840.8	4.9769	ENST00000373840
GTEX	GTEX.PLZ4.2726.SM.3P61A	Vagina	ENST00000477642.5	2.4439	ENST00000477642
GTEX	GTEX.PLZ4.2726.SM.3P61A	Vagina	ENST00000496771.5	1.2576	ENST00000496771
GTEX	GTEX.PLZ4.2726.SM.3P61A	Vagina	ENST00000280326.8	1.0711	ENST00000280326
GTEX	GTEX.PLZ4.2726.SM.3P61A	Vagina	ENST00000449934.6	6.1819	ENST00000449934
GTEX	GTEX.PLZ4.2726.SM.3P61A	Vagina	ENST00000522955.5	1.7995	ENST00000522955
GTEX	GTEX.PLZ4.2726.SM.3P61A	Vagina	ENST00000544117.6	0.7146	ENST00000544117
GTEX	GTEX.PLZ4.2726.SM.3P61A	Vagina	ENST00000442264.5	-1.1488	ENST00000442264
GTEX	GTEX.PLZ4.2726.SM.3P61A	Vagina	ENST00000421406.1	4.8881	ENST00000421406
GTEX	GTEX.PLZ4.2726.SM.3P61A	Vagina	ENST00000588202.5	-0.394	ENST00000588202
GTEX	GTEX.145LT.1726.SM.5QGP3	Skin	ENST00000452079.5	1.7702	ENST00000452079
GTEX	GTEX.145LT.1726.SM.5QGP3	Skin	ENST00000337451.7	-0.1504	ENST00000337451
GTEX	GTEX.145LT.1726.SM.5QGP3	Skin	ENST00000366159.8	1.6785	ENST00000366159
GTEX	GTEX.145LT.1726.SM.5QGP3	Skin	ENST00000343242.8	4.8788	ENST00000343242
GTEX	GTEX.145LT.1726.SM.5QGP3	Skin	ENST00000446801.6	1.3679	ENST00000446801
GTEX	GTEX.145LT.1726.SM.5QGP3	Skin	ENST00000518993.1	-1.6394	ENST00000518993
GTEX	GTEX.145LT.1726.SM.5QGP3	Skin	ENST00000512285.5	-3.0469	ENST00000512285
GTEX	GTEX.145LT.1726.SM.5QGP3	Skin	ENST00000467869.5	2.9469	ENST00000467869
GTEX	GTEX.145LT.1726.SM.5QGP3	Skin	ENST00000229390.7	6.0909	ENST00000229390
GTEX	GTEX.145LT.1726.SM.5QGP3	Skin	ENST00000552397.5	-9.9658	ENST00000552397
GTEX	GTEX.145LT.1726.SM.5QGP3	Skin	ENST00000513210.5	0.2154	ENST00000513210
GTEX	GTEX.145LT.1726.SM.5QGP3	Skin	ENST00000430069.5	2.2693	ENST00000430069
GTEX	GTEX.145LT.1726.SM.5QGP3	Skin	ENST00000502883.5	-9.9658	ENST00000502883
GTEX	GTEX.145LT.1726.SM.5QGP3	Skin	ENST00000407319.6	0.2642	ENST00000407319
GTEX	GTEX.145LT.1726.SM.5QGP3	Skin	ENST00000368361.8	2.7993	ENST00000368361
GTEX	GTEX.145LT.1726.SM.5QGP3	Skin	ENST00000474760.1	-9.9658	ENST00000474760
GTEX	GTEX.145LT.1726.SM.5QGP3	Skin	ENST00000555028.5	1.7053	ENST00000555028
GTEX	GTEX.145LT.1726.SM.5QGP3	Skin	ENST00000357484.9	1.9822	ENST00000357484
GTEX	GTEX.145LT.1726.SM.5QGP3	Skin	ENST00000489390.1	-9.9658	ENST00000489390
GTEX	GTEX.145LT.1726.SM.5QGP3	Skin	ENST00000547579.5	-9.9658	ENST00000547579
GTEX	GTEX.145LT.1726.SM.5QGP3	Skin	ENST00000621899.4	-0.1504	ENST00000621899
GTEX	GTEX.145LT.1726.SM.5QGP3	Skin	ENST00000495535.1	-2.8262	ENST00000495535
GTEX	GTEX.145LT.1726.SM.5QGP3	Skin	ENST00000367108.7	-9.9658	ENST00000367108
GTEX	GTEX.145LT.1726.SM.5QGP3	Skin	ENST00000372348.6	-0.1345	ENST00000372348
GTEX	GTEX.145LT.1726.SM.5QGP3	Skin	ENST00000428265.5	-1.6394	ENST00000428265
GTEX	GTEX.145LT.1726.SM.5QGP3	Skin	ENST00000426186.1	-4.2934	ENST00000426186
GTEX	GTEX.145LT.1726.SM.5QGP3	Skin	ENST00000500323.2	-2.7274	ENST00000500323
GTEX	GTEX.145LT.1726.SM.5QGP3	Skin	ENST00000515710.1	-2.6349	ENST00000515710
GTEX	GTEX.145LT.1726.SM.5QGP3	Skin	ENST00000354752.5	-6.5064	ENST00000354752
GTEX	GTEX.145LT.1726.SM.5QGP3	Skin	ENST00000492315.5	0.9191	ENST00000492315
GTEX	GTEX.145LT.1726.SM.5QGP3	Skin	ENST00000272444.7	4.5386	ENST00000272444
GTEX	GTEX.145LT.1726.SM.5QGP3	Skin	ENST00000298281.8	2.7784	ENST00000298281
GTEX	GTEX.145LT.1726.SM.5QGP3	Skin	ENST00000435224.2	1.9149	ENST00000435224
GTEX	GTEX.145LT.1726.SM.5QGP3	Skin	ENST00000482462.1	-1.3921	ENST00000482462
GTEX	GTEX.145LT.1726.SM.5QGP3	Skin	ENST00000299237.2	1.2636	ENST00000299237
GTEX	GTEX.145LT.1726.SM.5QGP3	Skin	ENST00000504087.5	2.118	ENST00000504087
GTEX	GTEX.145LT.1726.SM.5QGP3	Skin	ENST00000372917.8	-9.9658	ENST00000372917
GTEX	GTEX.145LT.1726.SM.5QGP3	Skin	ENST00000452404.6	0.6425	ENST00000452404
GTEX	GTEX.145LT.1726.SM.5QGP3	Skin	ENST00000513345.5	6.7661	ENST00000513345
GTEX	GTEX.145LT.1726.SM.5QGP3	Skin	ENST00000218364.4	4.4417	ENST00000218364
GTEX	GTEX.145LT.1726.SM.5QGP3	Skin	ENST00000381990.6	6.6279	ENST00000381990
GTEX	GTEX.145LT.1726.SM.5QGP3	Skin	ENST00000467980.5	-3.458	ENST00000467980
GTEX	GTEX.145LT.1726.SM.5QGP3	Skin	ENST00000367590.8	0.9935	ENST00000367590
GTEX	GTEX.145LT.1726.SM.5QGP3	Skin	ENST00000594496.5	4.5454	ENST00000594496
GTEX	GTEX.145LT.1726.SM.5QGP3	Skin	ENST00000320256.5	8.4427	ENST00000320256
GTEX	GTEX.145LT.1726.SM.5QGP3	Skin	ENST00000397640.5	5.0505	ENST00000397640
GTEX	GTEX.145LT.1726.SM.5QGP3	Skin	ENST00000264451.11	3.0217	ENST00000264451
GTEX	GTEX.145LT.1726.SM.5QGP3	Skin	ENST00000431485.2	-9.9658	ENST00000431485
GTEX	GTEX.145LT.1726.SM.5QGP3	Skin	ENST00000373840.8	5.3733	ENST00000373840
GTEX	GTEX.145LT.1726.SM.5QGP3	Skin	ENST00000477642.5	2.3508	ENST00000477642
GTEX	GTEX.145LT.1726.SM.5QGP3	Skin	ENST00000496771.5	-0.8599	ENST00000496771
GTEX	GTEX.145LT.1726.SM.5QGP3	Skin	ENST00000280326.8	1.8957	ENST00000280326
GTEX	GTEX.145LT.1726.SM.5QGP3	Skin	ENST00000449934.6	4.6742	ENST00000449934
GTEX	GTEX.145LT.1726.SM.5QGP3	Skin	ENST00000522955.5	-0.5756	ENST00000522955
GTEX	GTEX.145LT.1726.SM.5QGP3	Skin	ENST00000544117.6	-0.2328	ENST00000544117
GTEX	GTEX.145LT.1726.SM.5QGP3	Skin	ENST00000442264.5	-2.2447	ENST00000442264
GTEX	GTEX.145LT.1726.SM.5QGP3	Skin	ENST00000421406.1	2.4117	ENST00000421406
GTEX	GTEX.145LT.1726.SM.5QGP3	Skin	ENST00000588202.5	-2.0529	ENST00000588202
GTEX	GTEX.QV31.0126.SM.447BP	Spleen	ENST00000452079.5	3.136	ENST00000452079
GTEX	GTEX.QV31.0126.SM.447BP	Spleen	ENST00000337451.7	1.7575	ENST00000337451
GTEX	GTEX.QV31.0126.SM.447BP	Spleen	ENST00000366159.8	1.5709	ENST00000366159
GTEX	GTEX.QV31.0126.SM.447BP	Spleen	ENST00000343242.8	4.4061	ENST00000343242
GTEX	GTEX.QV31.0126.SM.447BP	Spleen	ENST00000446801.6	1.0573	ENST00000446801
GTEX	GTEX.QV31.0126.SM.447BP	Spleen	ENST00000518993.1	0.7999	ENST00000518993
GTEX	GTEX.QV31.0126.SM.447BP	Spleen	ENST00000512285.5	-3.6259	ENST00000512285
GTEX	GTEX.QV31.0126.SM.447BP	Spleen	ENST00000467869.5	-0.7588	ENST00000467869
GTEX	GTEX.QV31.0126.SM.447BP	Spleen	ENST00000229390.7	6.5379	ENST00000229390
GTEX	GTEX.QV31.0126.SM.447BP	Spleen	ENST00000552397.5	-9.9658	ENST00000552397
GTEX	GTEX.QV31.0126.SM.447BP	Spleen	ENST00000513210.5	-0.7346	ENST00000513210
GTEX	GTEX.QV31.0126.SM.447BP	Spleen	ENST00000430069.5	1.8404	ENST00000430069
GTEX	GTEX.QV31.0126.SM.447BP	Spleen	ENST00000502883.5	-9.9658	ENST00000502883
GTEX	GTEX.QV31.0126.SM.447BP	Spleen	ENST00000407319.6	1.9111	ENST00000407319
GTEX	GTEX.QV31.0126.SM.447BP	Spleen	ENST00000368361.8	2.5634	ENST00000368361
GTEX	GTEX.QV31.0126.SM.447BP	Spleen	ENST00000474760.1	-9.9658	ENST00000474760
GTEX	GTEX.QV31.0126.SM.447BP	Spleen	ENST00000555028.5	1.7786	ENST00000555028
GTEX	GTEX.QV31.0126.SM.447BP	Spleen	ENST00000357484.9	1.3791	ENST00000357484
GTEX	GTEX.QV31.0126.SM.447BP	Spleen	ENST00000489390.1	-9.9658	ENST00000489390
GTEX	GTEX.QV31.0126.SM.447BP	Spleen	ENST00000547579.5	-9.9658	ENST00000547579
GTEX	GTEX.QV31.0126.SM.447BP	Spleen	ENST00000621899.4	-2.0529	ENST00000621899
GTEX	GTEX.QV31.0126.SM.447BP	Spleen	ENST00000495535.1	-2.0529	ENST00000495535
GTEX	GTEX.QV31.0126.SM.447BP	Spleen	ENST00000367108.7	-2.114	ENST00000367108
GTEX	GTEX.QV31.0126.SM.447BP	Spleen	ENST00000372348.6	-1.3183	ENST00000372348
GTEX	GTEX.QV31.0126.SM.447BP	Spleen	ENST00000428265.5	-9.9658	ENST00000428265
GTEX	GTEX.QV31.0126.SM.447BP	Spleen	ENST00000426186.1	-3.3076	ENST00000426186
GTEX	GTEX.QV31.0126.SM.447BP	Spleen	ENST00000500323.2	3.9051	ENST00000500323
GTEX	GTEX.QV31.0126.SM.447BP	Spleen	ENST00000515710.1	-2.0529	ENST00000515710
GTEX	GTEX.QV31.0126.SM.447BP	Spleen	ENST00000354752.5	-9.9658	ENST00000354752
GTEX	GTEX.QV31.0126.SM.447BP	Spleen	ENST00000492315.5	1.1706	ENST00000492315
GTEX	GTEX.QV31.0126.SM.447BP	Spleen	ENST00000272444.7	3.7313	ENST00000272444
GTEX	GTEX.QV31.0126.SM.447BP	Spleen	ENST00000298281.8	3.4437	ENST00000298281
GTEX	GTEX.QV31.0126.SM.447BP	Spleen	ENST00000435224.2	-0.8339	ENST00000435224
GTEX	GTEX.QV31.0126.SM.447BP	Spleen	ENST00000482462.1	-0.5543	ENST00000482462
GTEX	GTEX.QV31.0126.SM.447BP	Spleen	ENST00000299237.2	2.6918	ENST00000299237
GTEX	GTEX.QV31.0126.SM.447BP	Spleen	ENST00000504087.5	0.1519	ENST00000504087
GTEX	GTEX.QV31.0126.SM.447BP	Spleen	ENST00000372917.8	-9.9658	ENST00000372917
GTEX	GTEX.QV31.0126.SM.447BP	Spleen	ENST00000452404.6	0.2998	ENST00000452404
GTEX	GTEX.QV31.0126.SM.447BP	Spleen	ENST00000513345.5	5.9213	ENST00000513345
GTEX	GTEX.QV31.0126.SM.447BP	Spleen	ENST00000218364.4	4.3111	ENST00000218364
GTEX	GTEX.QV31.0126.SM.447BP	Spleen	ENST00000381990.6	2.1894	ENST00000381990
GTEX	GTEX.QV31.0126.SM.447BP	Spleen	ENST00000467980.5	-2.2447	ENST00000467980
GTEX	GTEX.QV31.0126.SM.447BP	Spleen	ENST00000367590.8	0.8568	ENST00000367590
GTEX	GTEX.QV31.0126.SM.447BP	Spleen	ENST00000594496.5	5.195	ENST00000594496
GTEX	GTEX.QV31.0126.SM.447BP	Spleen	ENST00000320256.5	1.674	ENST00000320256
GTEX	GTEX.QV31.0126.SM.447BP	Spleen	ENST00000397640.5	4.6702	ENST00000397640
GTEX	GTEX.QV31.0126.SM.447BP	Spleen	ENST00000264451.11	2.3704	ENST00000264451
GTEX	GTEX.QV31.0126.SM.447BP	Spleen	ENST00000431485.2	-9.9658	ENST00000431485
GTEX	GTEX.QV31.0126.SM.447BP	Spleen	ENST00000373840.8	4.811	ENST00000373840
GTEX	GTEX.QV31.0126.SM.447BP	Spleen	ENST00000477642.5	0.547	ENST00000477642
GTEX	GTEX.QV31.0126.SM.447BP	Spleen	ENST00000496771.5	-2.3884	ENST00000496771
GTEX	GTEX.QV31.0126.SM.447BP	Spleen	ENST00000280326.8	1.2394	ENST00000280326
GTEX	GTEX.QV31.0126.SM.447BP	Spleen	ENST00000449934.6	4.1788	ENST00000449934
GTEX	GTEX.QV31.0126.SM.447BP	Spleen	ENST00000522955.5	-2.8262	ENST00000522955
GTEX	GTEX.QV31.0126.SM.447BP	Spleen	ENST00000544117.6	1.8524	ENST00000544117
GTEX	GTEX.QV31.0126.SM.447BP	Spleen	ENST00000442264.5	-0.1828	ENST00000442264
GTEX	GTEX.QV31.0126.SM.447BP	Spleen	ENST00000421406.1	5.4519	ENST00000421406
GTEX	GTEX.QV31.0126.SM.447BP	Spleen	ENST00000588202.5	-9.9658	ENST00000588202
GTEX	GTEX.WYBS.0426.SM.3NM9M	Blood Vessel	ENST00000452079.5	2.7868	ENST00000452079
GTEX	GTEX.WYBS.0426.SM.3NM9M	Blood Vessel	ENST00000337451.7	-0.013	ENST00000337451
GTEX	GTEX.WYBS.0426.SM.3NM9M	Blood Vessel	ENST00000366159.8	1.4911	ENST00000366159
GTEX	GTEX.WYBS.0426.SM.3NM9M	Blood Vessel	ENST00000343242.8	6.4806	ENST00000343242
GTEX	GTEX.WYBS.0426.SM.3NM9M	Blood Vessel	ENST00000446801.6	0.9191	ENST00000446801
GTEX	GTEX.WYBS.0426.SM.3NM9M	Blood Vessel	ENST00000518993.1	-9.9658	ENST00000518993
GTEX	GTEX.WYBS.0426.SM.3NM9M	Blood Vessel	ENST00000512285.5	-3.458	ENST00000512285
GTEX	GTEX.WYBS.0426.SM.3NM9M	Blood Vessel	ENST00000467869.5	-1.7809	ENST00000467869
GTEX	GTEX.WYBS.0426.SM.3NM9M	Blood Vessel	ENST00000229390.7	5.7618	ENST00000229390
GTEX	GTEX.WYBS.0426.SM.3NM9M	Blood Vessel	ENST00000552397.5	-9.9658	ENST00000552397
GTEX	GTEX.WYBS.0426.SM.3NM9M	Blood Vessel	ENST00000513210.5	0.7832	ENST00000513210
GTEX	GTEX.WYBS.0426.SM.3NM9M	Blood Vessel	ENST00000430069.5	2.3394	ENST00000430069
GTEX	GTEX.WYBS.0426.SM.3NM9M	Blood Vessel	ENST00000502883.5	-9.9658	ENST00000502883
GTEX	GTEX.WYBS.0426.SM.3NM9M	Blood Vessel	ENST00000407319.6	0.9115	ENST00000407319
GTEX	GTEX.WYBS.0426.SM.3NM9M	Blood Vessel	ENST00000368361.8	2.96	ENST00000368361
GTEX	GTEX.WYBS.0426.SM.3NM9M	Blood Vessel	ENST00000474760.1	-4.2934	ENST00000474760
GTEX	GTEX.WYBS.0426.SM.3NM9M	Blood Vessel	ENST00000555028.5	3.1556	ENST00000555028
GTEX	GTEX.WYBS.0426.SM.3NM9M	Blood Vessel	ENST00000357484.9	2.667	ENST00000357484
GTEX	GTEX.WYBS.0426.SM.3NM9M	Blood Vessel	ENST00000489390.1	-1.5105	ENST00000489390
GTEX	GTEX.WYBS.0426.SM.3NM9M	Blood Vessel	ENST00000547579.5	-9.9658	ENST00000547579
GTEX	GTEX.WYBS.0426.SM.3NM9M	Blood Vessel	ENST00000621899.4	-0.7588	ENST00000621899
GTEX	GTEX.WYBS.0426.SM.3NM9M	Blood Vessel	ENST00000495535.1	-9.9658	ENST00000495535
GTEX	GTEX.WYBS.0426.SM.3NM9M	Blood Vessel	ENST00000367108.7	-9.9658	ENST00000367108
GTEX	GTEX.WYBS.0426.SM.3NM9M	Blood Vessel	ENST00000372348.6	1.0503	ENST00000372348
GTEX	GTEX.WYBS.0426.SM.3NM9M	Blood Vessel	ENST00000428265.5	0.4865	ENST00000428265
GTEX	GTEX.WYBS.0426.SM.3NM9M	Blood Vessel	ENST00000426186.1	-2.4659	ENST00000426186
GTEX	GTEX.WYBS.0426.SM.3NM9M	Blood Vessel	ENST00000500323.2	-3.1714	ENST00000500323
GTEX	GTEX.WYBS.0426.SM.3NM9M	Blood Vessel	ENST00000515710.1	-0.4131	ENST00000515710
GTEX	GTEX.WYBS.0426.SM.3NM9M	Blood Vessel	ENST00000354752.5	-5.5735	ENST00000354752
GTEX	GTEX.WYBS.0426.SM.3NM9M	Blood Vessel	ENST00000492315.5	-0.5543	ENST00000492315
GTEX	GTEX.WYBS.0426.SM.3NM9M	Blood Vessel	ENST00000272444.7	3.2929	ENST00000272444
GTEX	GTEX.WYBS.0426.SM.3NM9M	Blood Vessel	ENST00000298281.8	2.8014	ENST00000298281
GTEX	GTEX.WYBS.0426.SM.3NM9M	Blood Vessel	ENST00000435224.2	1.8242	ENST00000435224
GTEX	GTEX.WYBS.0426.SM.3NM9M	Blood Vessel	ENST00000482462.1	0.7146	ENST00000482462
GTEX	GTEX.WYBS.0426.SM.3NM9M	Blood Vessel	ENST00000299237.2	2.0535	ENST00000299237
GTEX	GTEX.WYBS.0426.SM.3NM9M	Blood Vessel	ENST00000504087.5	2.5731	ENST00000504087
GTEX	GTEX.WYBS.0426.SM.3NM9M	Blood Vessel	ENST00000372917.8	-9.9658	ENST00000372917
GTEX	GTEX.WYBS.0426.SM.3NM9M	Blood Vessel	ENST00000452404.6	0.5763	ENST00000452404
GTEX	GTEX.WYBS.0426.SM.3NM9M	Blood Vessel	ENST00000513345.5	5.7626	ENST00000513345
GTEX	GTEX.WYBS.0426.SM.3NM9M	Blood Vessel	ENST00000218364.4	4.85	ENST00000218364
GTEX	GTEX.WYBS.0426.SM.3NM9M	Blood Vessel	ENST00000381990.6	5.7685	ENST00000381990
GTEX	GTEX.WYBS.0426.SM.3NM9M	Blood Vessel	ENST00000467980.5	-3.6259	ENST00000467980
GTEX	GTEX.WYBS.0426.SM.3NM9M	Blood Vessel	ENST00000367590.8	2.0912	ENST00000367590
GTEX	GTEX.WYBS.0426.SM.3NM9M	Blood Vessel	ENST00000594496.5	4.8565	ENST00000594496
GTEX	GTEX.WYBS.0426.SM.3NM9M	Blood Vessel	ENST00000320256.5	0.4552	ENST00000320256
GTEX	GTEX.WYBS.0426.SM.3NM9M	Blood Vessel	ENST00000397640.5	2.4144	ENST00000397640
GTEX	GTEX.WYBS.0426.SM.3NM9M	Blood Vessel	ENST00000264451.11	3.1112	ENST00000264451
GTEX	GTEX.WYBS.0426.SM.3NM9M	Blood Vessel	ENST00000431485.2	-9.9658	ENST00000431485
GTEX	GTEX.WYBS.0426.SM.3NM9M	Blood Vessel	ENST00000373840.8	5.2608	ENST00000373840
GTEX	GTEX.WYBS.0426.SM.3NM9M	Blood Vessel	ENST00000477642.5	1.9149	ENST00000477642
GTEX	GTEX.WYBS.0426.SM.3NM9M	Blood Vessel	ENST00000496771.5	-0.3022	ENST00000496771
GTEX	GTEX.WYBS.0426.SM.3NM9M	Blood Vessel	ENST00000280326.8	1.8242	ENST00000280326
GTEX	GTEX.WYBS.0426.SM.3NM9M	Blood Vessel	ENST00000449934.6	5.8153	ENST00000449934
GTEX	GTEX.WYBS.0426.SM.3NM9M	Blood Vessel	ENST00000522955.5	1.4228	ENST00000522955
GTEX	GTEX.WYBS.0426.SM.3NM9M	Blood Vessel	ENST00000544117.6	1.614	ENST00000544117
GTEX	GTEX.WYBS.0426.SM.3NM9M	Blood Vessel	ENST00000442264.5	-1.8836	ENST00000442264
GTEX	GTEX.WYBS.0426.SM.3NM9M	Blood Vessel	ENST00000421406.1	3.3842	ENST00000421406
GTEX	GTEX.WYBS.0426.SM.3NM9M	Blood Vessel	ENST00000588202.5	-9.9658	ENST00000588202
GTEX	GTEX.YECK.0626.SM.4W1ZE	Muscle	ENST00000452079.5	1.5709	ENST00000452079
GTEX	GTEX.YECK.0626.SM.4W1ZE	Muscle	ENST00000337451.7	0.4016	ENST00000337451
GTEX	GTEX.YECK.0626.SM.4W1ZE	Muscle	ENST00000366159.8	-1.2828	ENST00000366159
GTEX	GTEX.YECK.0626.SM.4W1ZE	Muscle	ENST00000343242.8	4.3371	ENST00000343242
GTEX	GTEX.YECK.0626.SM.4W1ZE	Muscle	ENST00000446801.6	-9.9658	ENST00000446801
GTEX	GTEX.YECK.0626.SM.4W1ZE	Muscle	ENST00000518993.1	-5.5735	ENST00000518993
GTEX	GTEX.YECK.0626.SM.4W1ZE	Muscle	ENST00000512285.5	-9.9658	ENST00000512285
GTEX	GTEX.YECK.0626.SM.4W1ZE	Muscle	ENST00000467869.5	-9.9658	ENST00000467869
GTEX	GTEX.YECK.0626.SM.4W1ZE	Muscle	ENST00000229390.7	3.1717	ENST00000229390
GTEX	GTEX.YECK.0626.SM.4W1ZE	Muscle	ENST00000552397.5	-9.9658	ENST00000552397
GTEX	GTEX.YECK.0626.SM.4W1ZE	Muscle	ENST00000513210.5	-3.0469	ENST00000513210
GTEX	GTEX.YECK.0626.SM.4W1ZE	Muscle	ENST00000430069.5	1.0573	ENST00000430069
GTEX	GTEX.YECK.0626.SM.4W1ZE	Muscle	ENST00000502883.5	-9.9658	ENST00000502883
GTEX	GTEX.YECK.0626.SM.4W1ZE	Muscle	ENST00000407319.6	0.3231	ENST00000407319
GTEX	GTEX.YECK.0626.SM.4W1ZE	Muscle	ENST00000368361.8	-0.0725	ENST00000368361
GTEX	GTEX.YECK.0626.SM.4W1ZE	Muscle	ENST00000474760.1	5.3695	ENST00000474760
GTEX	GTEX.YECK.0626.SM.4W1ZE	Muscle	ENST00000555028.5	0.8082	ENST00000555028
GTEX	GTEX.YECK.0626.SM.4W1ZE	Muscle	ENST00000357484.9	0.9642	ENST00000357484
GTEX	GTEX.YECK.0626.SM.4W1ZE	Muscle	ENST00000489390.1	-9.9658	ENST00000489390
GTEX	GTEX.YECK.0626.SM.4W1ZE	Muscle	ENST00000547579.5	-2.2447	ENST00000547579
GTEX	GTEX.YECK.0626.SM.4W1ZE	Muscle	ENST00000621899.4	-1.0559	ENST00000621899
GTEX	GTEX.YECK.0626.SM.4W1ZE	Muscle	ENST00000495535.1	-9.9658	ENST00000495535
GTEX	GTEX.YECK.0626.SM.4W1ZE	Muscle	ENST00000367108.7	-9.9658	ENST00000367108
GTEX	GTEX.YECK.0626.SM.4W1ZE	Muscle	ENST00000372348.6	-9.9658	ENST00000372348
GTEX	GTEX.YECK.0626.SM.4W1ZE	Muscle	ENST00000428265.5	-2.114	ENST00000428265
GTEX	GTEX.YECK.0626.SM.4W1ZE	Muscle	ENST00000426186.1	-9.9658	ENST00000426186
GTEX	GTEX.YECK.0626.SM.4W1ZE	Muscle	ENST00000500323.2	-9.9658	ENST00000500323
GTEX	GTEX.YECK.0626.SM.4W1ZE	Muscle	ENST00000515710.1	-3.3076	ENST00000515710
GTEX	GTEX.YECK.0626.SM.4W1ZE	Muscle	ENST00000354752.5	-9.9658	ENST00000354752
GTEX	GTEX.YECK.0626.SM.4W1ZE	Muscle	ENST00000492315.5	-2.9324	ENST00000492315
GTEX	GTEX.YECK.0626.SM.4W1ZE	Muscle	ENST00000272444.7	2.0569	ENST00000272444
GTEX	GTEX.YECK.0626.SM.4W1ZE	Muscle	ENST00000298281.8	1.0847	ENST00000298281
GTEX	GTEX.YECK.0626.SM.4W1ZE	Muscle	ENST00000435224.2	1.7273	ENST00000435224
GTEX	GTEX.YECK.0626.SM.4W1ZE	Muscle	ENST00000482462.1	-1.4305	ENST00000482462
GTEX	GTEX.YECK.0626.SM.4W1ZE	Muscle	ENST00000299237.2	0.099	ENST00000299237
GTEX	GTEX.YECK.0626.SM.4W1ZE	Muscle	ENST00000504087.5	-1.4305	ENST00000504087
GTEX	GTEX.YECK.0626.SM.4W1ZE	Muscle	ENST00000372917.8	-5.0116	ENST00000372917
GTEX	GTEX.YECK.0626.SM.4W1ZE	Muscle	ENST00000452404.6	-1.3183	ENST00000452404
GTEX	GTEX.YECK.0626.SM.4W1ZE	Muscle	ENST00000513345.5	5.8919	ENST00000513345
GTEX	GTEX.YECK.0626.SM.4W1ZE	Muscle	ENST00000218364.4	5.4976	ENST00000218364
GTEX	GTEX.YECK.0626.SM.4W1ZE	Muscle	ENST00000381990.6	1.2455	ENST00000381990
GTEX	GTEX.YECK.0626.SM.4W1ZE	Muscle	ENST00000467980.5	-4.035	ENST00000467980
GTEX	GTEX.YECK.0626.SM.4W1ZE	Muscle	ENST00000367590.8	-0.0574	ENST00000367590
GTEX	GTEX.YECK.0626.SM.4W1ZE	Muscle	ENST00000594496.5	3.287	ENST00000594496
GTEX	GTEX.YECK.0626.SM.4W1ZE	Muscle	ENST00000320256.5	0.5271	ENST00000320256
GTEX	GTEX.YECK.0626.SM.4W1ZE	Muscle	ENST00000397640.5	1.9073	ENST00000397640
GTEX	GTEX.YECK.0626.SM.4W1ZE	Muscle	ENST00000264451.11	2.4306	ENST00000264451
GTEX	GTEX.YECK.0626.SM.4W1ZE	Muscle	ENST00000431485.2	-9.9658	ENST00000431485
GTEX	GTEX.YECK.0626.SM.4W1ZE	Muscle	ENST00000373840.8	3.4984	ENST00000373840
GTEX	GTEX.YECK.0626.SM.4W1ZE	Muscle	ENST00000477642.5	-0.1504	ENST00000477642
GTEX	GTEX.YECK.0626.SM.4W1ZE	Muscle	ENST00000496771.5	-4.6082	ENST00000496771
GTEX	GTEX.YECK.0626.SM.4W1ZE	Muscle	ENST00000280326.8	0.4016	ENST00000280326
GTEX	GTEX.YECK.0626.SM.4W1ZE	Muscle	ENST00000449934.6	1.2636	ENST00000449934
GTEX	GTEX.YECK.0626.SM.4W1ZE	Muscle	ENST00000522955.5	-3.816	ENST00000522955
GTEX	GTEX.YECK.0626.SM.4W1ZE	Muscle	ENST00000544117.6	0.4761	ENST00000544117
GTEX	GTEX.YECK.0626.SM.4W1ZE	Muscle	ENST00000442264.5	-9.9658	ENST00000442264
GTEX	GTEX.YECK.0626.SM.4W1ZE	Muscle	ENST00000421406.1	0.8568	ENST00000421406
GTEX	GTEX.YECK.0626.SM.4W1ZE	Muscle	ENST00000588202.5	-9.9658	ENST00000588202
GTEX	GTEX.139UC.0011.R6b.SM.5K7Z1	Brain	ENST00000452079.5	1.8282	ENST00000452079
GTEX	GTEX.139UC.0011.R6b.SM.5K7Z1	Brain	ENST00000337451.7	0.7233	ENST00000337451
GTEX	GTEX.139UC.0011.R6b.SM.5K7Z1	Brain	ENST00000366159.8	-1.2142	ENST00000366159
GTEX	GTEX.139UC.0011.R6b.SM.5K7Z1	Brain	ENST00000343242.8	2.2237	ENST00000343242
GTEX	GTEX.139UC.0011.R6b.SM.5K7Z1	Brain	ENST00000446801.6	0.5955	ENST00000446801
GTEX	GTEX.139UC.0011.R6b.SM.5K7Z1	Brain	ENST00000518993.1	1.4441	ENST00000518993
GTEX	GTEX.139UC.0011.R6b.SM.5K7Z1	Brain	ENST00000512285.5	-4.035	ENST00000512285
GTEX	GTEX.139UC.0011.R6b.SM.5K7Z1	Brain	ENST00000467869.5	-9.9658	ENST00000467869
GTEX	GTEX.139UC.0011.R6b.SM.5K7Z1	Brain	ENST00000229390.7	5.0374	ENST00000229390
GTEX	GTEX.139UC.0011.R6b.SM.5K7Z1	Brain	ENST00000552397.5	-9.9658	ENST00000552397
GTEX	GTEX.139UC.0011.R6b.SM.5K7Z1	Brain	ENST00000513210.5	-3.0469	ENST00000513210
GTEX	GTEX.139UC.0011.R6b.SM.5K7Z1	Brain	ENST00000430069.5	2.5462	ENST00000430069
GTEX	GTEX.139UC.0011.R6b.SM.5K7Z1	Brain	ENST00000502883.5	-0.5125	ENST00000502883
GTEX	GTEX.139UC.0011.R6b.SM.5K7Z1	Brain	ENST00000407319.6	-1.3921	ENST00000407319
GTEX	GTEX.139UC.0011.R6b.SM.5K7Z1	Brain	ENST00000368361.8	0.0718	ENST00000368361
GTEX	GTEX.139UC.0011.R6b.SM.5K7Z1	Brain	ENST00000474760.1	0.1519	ENST00000474760
GTEX	GTEX.139UC.0011.R6b.SM.5K7Z1	Brain	ENST00000555028.5	2.1734	ENST00000555028
GTEX	GTEX.139UC.0011.R6b.SM.5K7Z1	Brain	ENST00000357484.9	1.8996	ENST00000357484
GTEX	GTEX.139UC.0011.R6b.SM.5K7Z1	Brain	ENST00000489390.1	-9.9658	ENST00000489390
GTEX	GTEX.139UC.0011.R6b.SM.5K7Z1	Brain	ENST00000547579.5	-9.9658	ENST00000547579
GTEX	GTEX.139UC.0011.R6b.SM.5K7Z1	Brain	ENST00000621899.4	1.1706	ENST00000621899
GTEX	GTEX.139UC.0011.R6b.SM.5K7Z1	Brain	ENST00000495535.1	-9.9658	ENST00000495535
GTEX	GTEX.139UC.0011.R6b.SM.5K7Z1	Brain	ENST00000367108.7	-9.9658	ENST00000367108
GTEX	GTEX.139UC.0011.R6b.SM.5K7Z1	Brain	ENST00000372348.6	-1.3921	ENST00000372348
GTEX	GTEX.139UC.0011.R6b.SM.5K7Z1	Brain	ENST00000428265.5	-9.9658	ENST00000428265
GTEX	GTEX.139UC.0011.R6b.SM.5K7Z1	Brain	ENST00000426186.1	-9.9658	ENST00000426186
GTEX	GTEX.139UC.0011.R6b.SM.5K7Z1	Brain	ENST00000500323.2	-1.5951	ENST00000500323
GTEX	GTEX.139UC.0011.R6b.SM.5K7Z1	Brain	ENST00000515710.1	-1.7322	ENST00000515710
GTEX	GTEX.139UC.0011.R6b.SM.5K7Z1	Brain	ENST00000354752.5	-1.0559	ENST00000354752
GTEX	GTEX.139UC.0011.R6b.SM.5K7Z1	Brain	ENST00000492315.5	-1.2481	ENST00000492315
GTEX	GTEX.139UC.0011.R6b.SM.5K7Z1	Brain	ENST00000272444.7	2.3135	ENST00000272444
GTEX	GTEX.139UC.0011.R6b.SM.5K7Z1	Brain	ENST00000298281.8	1.5266	ENST00000298281
GTEX	GTEX.139UC.0011.R6b.SM.5K7Z1	Brain	ENST00000435224.2	0.7146	ENST00000435224
GTEX	GTEX.139UC.0011.R6b.SM.5K7Z1	Brain	ENST00000482462.1	-1.685	ENST00000482462
GTEX	GTEX.139UC.0011.R6b.SM.5K7Z1	Brain	ENST00000299237.2	0.8883	ENST00000299237
GTEX	GTEX.139UC.0011.R6b.SM.5K7Z1	Brain	ENST00000504087.5	0.2029	ENST00000504087
GTEX	GTEX.139UC.0011.R6b.SM.5K7Z1	Brain	ENST00000372917.8	-3.3076	ENST00000372917
GTEX	GTEX.139UC.0011.R6b.SM.5K7Z1	Brain	ENST00000452404.6	1.1897	ENST00000452404
GTEX	GTEX.139UC.0011.R6b.SM.5K7Z1	Brain	ENST00000513345.5	6.8417	ENST00000513345
GTEX	GTEX.139UC.0011.R6b.SM.5K7Z1	Brain	ENST00000218364.4	5.109	ENST00000218364
GTEX	GTEX.139UC.0011.R6b.SM.5K7Z1	Brain	ENST00000381990.6	2.2663	ENST00000381990
GTEX	GTEX.139UC.0011.R6b.SM.5K7Z1	Brain	ENST00000467980.5	-1.7809	ENST00000467980
GTEX	GTEX.139UC.0011.R6b.SM.5K7Z1	Brain	ENST00000367590.8	1.9034	ENST00000367590
GTEX	GTEX.139UC.0011.R6b.SM.5K7Z1	Brain	ENST00000594496.5	4.3855	ENST00000594496
GTEX	GTEX.139UC.0011.R6b.SM.5K7Z1	Brain	ENST00000320256.5	0.9038	ENST00000320256
GTEX	GTEX.139UC.0011.R6b.SM.5K7Z1	Brain	ENST00000397640.5	1.8957	ENST00000397640
GTEX	GTEX.139UC.0011.R6b.SM.5K7Z1	Brain	ENST00000264451.11	3.47	ENST00000264451
GTEX	GTEX.139UC.0011.R6b.SM.5K7Z1	Brain	ENST00000431485.2	-9.9658	ENST00000431485
GTEX	GTEX.139UC.0011.R6b.SM.5K7Z1	Brain	ENST00000373840.8	4.3075	ENST00000373840
GTEX	GTEX.139UC.0011.R6b.SM.5K7Z1	Brain	ENST00000477642.5	0.434	ENST00000477642
GTEX	GTEX.139UC.0011.R6b.SM.5K7Z1	Brain	ENST00000496771.5	-0.3752	ENST00000496771
GTEX	GTEX.139UC.0011.R6b.SM.5K7Z1	Brain	ENST00000280326.8	-0.1504	ENST00000280326
GTEX	GTEX.139UC.0011.R6b.SM.5K7Z1	Brain	ENST00000449934.6	2.578	ENST00000449934
GTEX	GTEX.139UC.0011.R6b.SM.5K7Z1	Brain	ENST00000522955.5	-2.3147	ENST00000522955
GTEX	GTEX.139UC.0011.R6b.SM.5K7Z1	Brain	ENST00000544117.6	0.4761	ENST00000544117
GTEX	GTEX.139UC.0011.R6b.SM.5K7Z1	Brain	ENST00000442264.5	-9.9658	ENST00000442264
GTEX	GTEX.139UC.0011.R6b.SM.5K7Z1	Brain	ENST00000421406.1	1.642	ENST00000421406
GTEX	GTEX.139UC.0011.R6b.SM.5K7Z1	Brain	ENST00000588202.5	-9.9658	ENST00000588202
GTEX	GTEX.13111.2026.SM.5GCMN	Nerve	ENST00000452079.5	3.4752	ENST00000452079
GTEX	GTEX.13111.2026.SM.5GCMN	Nerve	ENST00000337451.7	1.4228	ENST00000337451
GTEX	GTEX.13111.2026.SM.5GCMN	Nerve	ENST00000366159.8	2.2421	ENST00000366159
GTEX	GTEX.13111.2026.SM.5GCMN	Nerve	ENST00000343242.8	5.2396	ENST00000343242
GTEX	GTEX.13111.2026.SM.5GCMN	Nerve	ENST00000446801.6	1.949	ENST00000446801
GTEX	GTEX.13111.2026.SM.5GCMN	Nerve	ENST00000518993.1	1.6466	ENST00000518993
GTEX	GTEX.13111.2026.SM.5GCMN	Nerve	ENST00000512285.5	-1.5522	ENST00000512285
GTEX	GTEX.13111.2026.SM.5GCMN	Nerve	ENST00000467869.5	-9.9658	ENST00000467869
GTEX	GTEX.13111.2026.SM.5GCMN	Nerve	ENST00000229390.7	6.047	ENST00000229390
GTEX	GTEX.13111.2026.SM.5GCMN	Nerve	ENST00000552397.5	-9.9658	ENST00000552397
GTEX	GTEX.13111.2026.SM.5GCMN	Nerve	ENST00000513210.5	-0.8599	ENST00000513210
GTEX	GTEX.13111.2026.SM.5GCMN	Nerve	ENST00000430069.5	2.3953	ENST00000430069
GTEX	GTEX.13111.2026.SM.5GCMN	Nerve	ENST00000502883.5	-0.1993	ENST00000502883
GTEX	GTEX.13111.2026.SM.5GCMN	Nerve	ENST00000407319.6	1.7575	ENST00000407319
GTEX	GTEX.13111.2026.SM.5GCMN	Nerve	ENST00000368361.8	3.2481	ENST00000368361
GTEX	GTEX.13111.2026.SM.5GCMN	Nerve	ENST00000474760.1	3.3047	ENST00000474760
GTEX	GTEX.13111.2026.SM.5GCMN	Nerve	ENST00000555028.5	2.7615	ENST00000555028
GTEX	GTEX.13111.2026.SM.5GCMN	Nerve	ENST00000357484.9	2.7551	ENST00000357484
GTEX	GTEX.13111.2026.SM.5GCMN	Nerve	ENST00000489390.1	-9.9658	ENST00000489390
GTEX	GTEX.13111.2026.SM.5GCMN	Nerve	ENST00000547579.5	-9.9658	ENST00000547579
GTEX	GTEX.13111.2026.SM.5GCMN	Nerve	ENST00000621899.4	0.8327	ENST00000621899
GTEX	GTEX.13111.2026.SM.5GCMN	Nerve	ENST00000495535.1	-9.9658	ENST00000495535
GTEX	GTEX.13111.2026.SM.5GCMN	Nerve	ENST00000367108.7	-1.4699	ENST00000367108
GTEX	GTEX.13111.2026.SM.5GCMN	Nerve	ENST00000372348.6	1.1897	ENST00000372348
GTEX	GTEX.13111.2026.SM.5GCMN	Nerve	ENST00000428265.5	-9.9658	ENST00000428265
GTEX	GTEX.13111.2026.SM.5GCMN	Nerve	ENST00000426186.1	-5.0116	ENST00000426186
GTEX	GTEX.13111.2026.SM.5GCMN	Nerve	ENST00000500323.2	-0.9406	ENST00000500323
GTEX	GTEX.13111.2026.SM.5GCMN	Nerve	ENST00000515710.1	2.3564	ENST00000515710
GTEX	GTEX.13111.2026.SM.5GCMN	Nerve	ENST00000354752.5	-4.2934	ENST00000354752
GTEX	GTEX.13111.2026.SM.5GCMN	Nerve	ENST00000492315.5	2.1734	ENST00000492315
GTEX	GTEX.13111.2026.SM.5GCMN	Nerve	ENST00000272444.7	3.9571	ENST00000272444
GTEX	GTEX.13111.2026.SM.5GCMN	Nerve	ENST00000298281.8	3.3619	ENST00000298281
GTEX	GTEX.13111.2026.SM.5GCMN	Nerve	ENST00000435224.2	2.5213	ENST00000435224
GTEX	GTEX.13111.2026.SM.5GCMN	Nerve	ENST00000482462.1	0.6145	ENST00000482462
GTEX	GTEX.13111.2026.SM.5GCMN	Nerve	ENST00000299237.2	2.4675	ENST00000299237
GTEX	GTEX.13111.2026.SM.5GCMN	Nerve	ENST00000504087.5	3.3703	ENST00000504087
GTEX	GTEX.13111.2026.SM.5GCMN	Nerve	ENST00000372917.8	-9.9658	ENST00000372917
GTEX	GTEX.13111.2026.SM.5GCMN	Nerve	ENST00000452404.6	1.5758	ENST00000452404
GTEX	GTEX.13111.2026.SM.5GCMN	Nerve	ENST00000513345.5	6.4791	ENST00000513345
GTEX	GTEX.13111.2026.SM.5GCMN	Nerve	ENST00000218364.4	5.1119	ENST00000218364
GTEX	GTEX.13111.2026.SM.5GCMN	Nerve	ENST00000381990.6	4.2699	ENST00000381990
GTEX	GTEX.13111.2026.SM.5GCMN	Nerve	ENST00000467980.5	-3.0469	ENST00000467980
GTEX	GTEX.13111.2026.SM.5GCMN	Nerve	ENST00000367590.8	1.934	ENST00000367590
GTEX	GTEX.13111.2026.SM.5GCMN	Nerve	ENST00000594496.5	5.3342	ENST00000594496
GTEX	GTEX.13111.2026.SM.5GCMN	Nerve	ENST00000320256.5	1.412	ENST00000320256
GTEX	GTEX.13111.2026.SM.5GCMN	Nerve	ENST00000397640.5	3.9327	ENST00000397640
GTEX	GTEX.13111.2026.SM.5GCMN	Nerve	ENST00000264451.11	3.8095	ENST00000264451
GTEX	GTEX.13111.2026.SM.5GCMN	Nerve	ENST00000431485.2	-1.4699	ENST00000431485
GTEX	GTEX.13111.2026.SM.5GCMN	Nerve	ENST00000373840.8	5.4532	ENST00000373840
GTEX	GTEX.13111.2026.SM.5GCMN	Nerve	ENST00000477642.5	1.105	ENST00000477642
GTEX	GTEX.13111.2026.SM.5GCMN	Nerve	ENST00000496771.5	2.3106	ENST00000496771
GTEX	GTEX.13111.2026.SM.5GCMN	Nerve	ENST00000280326.8	2.0289	ENST00000280326
GTEX	GTEX.13111.2026.SM.5GCMN	Nerve	ENST00000449934.6	4.6071	ENST00000449934
GTEX	GTEX.13111.2026.SM.5GCMN	Nerve	ENST00000522955.5	1.2394	ENST00000522955
GTEX	GTEX.13111.2026.SM.5GCMN	Nerve	ENST00000544117.6	1.8484	ENST00000544117
GTEX	GTEX.13111.2026.SM.5GCMN	Nerve	ENST00000442264.5	2.5585	ENST00000442264
GTEX	GTEX.13111.2026.SM.5GCMN	Nerve	ENST00000421406.1	3.7313	ENST00000421406
GTEX	GTEX.13111.2026.SM.5GCMN	Nerve	ENST00000588202.5	-1.8836	ENST00000588202
GTEX	GTEX.13IVO.2426.SM.5K7V9	Adipose Tissue	ENST00000452079.5	3.0568	ENST00000452079
GTEX	GTEX.13IVO.2426.SM.5K7V9	Adipose Tissue	ENST00000337451.7	2.3366	ENST00000337451
GTEX	GTEX.13IVO.2426.SM.5K7V9	Adipose Tissue	ENST00000366159.8	3.2841	ENST00000366159
GTEX	GTEX.13IVO.2426.SM.5K7V9	Adipose Tissue	ENST00000343242.8	5.5208	ENST00000343242
GTEX	GTEX.13IVO.2426.SM.5K7V9	Adipose Tissue	ENST00000446801.6	-9.9658	ENST00000446801
GTEX	GTEX.13IVO.2426.SM.5K7V9	Adipose Tissue	ENST00000518993.1	-1.1488	ENST00000518993
GTEX	GTEX.13IVO.2426.SM.5K7V9	Adipose Tissue	ENST00000512285.5	-1.7809	ENST00000512285
GTEX	GTEX.13IVO.2426.SM.5K7V9	Adipose Tissue	ENST00000467869.5	-2.6349	ENST00000467869
GTEX	GTEX.13IVO.2426.SM.5K7V9	Adipose Tissue	ENST00000229390.7	6.4991	ENST00000229390
GTEX	GTEX.13IVO.2426.SM.5K7V9	Adipose Tissue	ENST00000552397.5	-9.9658	ENST00000552397
GTEX	GTEX.13IVO.2426.SM.5K7V9	Adipose Tissue	ENST00000513210.5	-0.2671	ENST00000513210
GTEX	GTEX.13IVO.2426.SM.5K7V9	Adipose Tissue	ENST00000430069.5	2.2753	ENST00000430069
GTEX	GTEX.13IVO.2426.SM.5K7V9	Adipose Tissue	ENST00000502883.5	-9.9658	ENST00000502883
GTEX	GTEX.13IVO.2426.SM.5K7V9	Adipose Tissue	ENST00000407319.6	0.6145	ENST00000407319
GTEX	GTEX.13IVO.2426.SM.5K7V9	Adipose Tissue	ENST00000368361.8	3.5009	ENST00000368361
GTEX	GTEX.13IVO.2426.SM.5K7V9	Adipose Tissue	ENST00000474760.1	0.8488	ENST00000474760
GTEX	GTEX.13IVO.2426.SM.5K7V9	Adipose Tissue	ENST00000555028.5	1.7273	ENST00000555028
GTEX	GTEX.13IVO.2426.SM.5K7V9	Adipose Tissue	ENST00000357484.9	1.9073	ENST00000357484
GTEX	GTEX.13IVO.2426.SM.5K7V9	Adipose Tissue	ENST00000489390.1	-9.9658	ENST00000489390
GTEX	GTEX.13IVO.2426.SM.5K7V9	Adipose Tissue	ENST00000547579.5	-9.9658	ENST00000547579
GTEX	GTEX.13IVO.2426.SM.5K7V9	Adipose Tissue	ENST00000621899.4	-1.4699	ENST00000621899
GTEX	GTEX.13IVO.2426.SM.5K7V9	Adipose Tissue	ENST00000495535.1	-9.9658	ENST00000495535
GTEX	GTEX.13IVO.2426.SM.5K7V9	Adipose Tissue	ENST00000367108.7	-9.9658	ENST00000367108
GTEX	GTEX.13IVO.2426.SM.5K7V9	Adipose Tissue	ENST00000372348.6	-0.1665	ENST00000372348
GTEX	GTEX.13IVO.2426.SM.5K7V9	Adipose Tissue	ENST00000428265.5	-9.9658	ENST00000428265
GTEX	GTEX.13IVO.2426.SM.5K7V9	Adipose Tissue	ENST00000426186.1	-3.816	ENST00000426186
GTEX	GTEX.13IVO.2426.SM.5K7V9	Adipose Tissue	ENST00000500323.2	-2.9324	ENST00000500323
GTEX	GTEX.13IVO.2426.SM.5K7V9	Adipose Tissue	ENST00000515710.1	-2.9324	ENST00000515710
GTEX	GTEX.13IVO.2426.SM.5K7V9	Adipose Tissue	ENST00000354752.5	-6.5064	ENST00000354752
GTEX	GTEX.13IVO.2426.SM.5K7V9	Adipose Tissue	ENST00000492315.5	0.4552	ENST00000492315
GTEX	GTEX.13IVO.2426.SM.5K7V9	Adipose Tissue	ENST00000272444.7	3.7367	ENST00000272444
GTEX	GTEX.13IVO.2426.SM.5K7V9	Adipose Tissue	ENST00000298281.8	3.5411	ENST00000298281
GTEX	GTEX.13IVO.2426.SM.5K7V9	Adipose Tissue	ENST00000435224.2	2.4465	ENST00000435224
GTEX	GTEX.13IVO.2426.SM.5K7V9	Adipose Tissue	ENST00000482462.1	0.4125	ENST00000482462
GTEX	GTEX.13IVO.2426.SM.5K7V9	Adipose Tissue	ENST00000299237.2	2.7931	ENST00000299237
GTEX	GTEX.13IVO.2426.SM.5K7V9	Adipose Tissue	ENST00000504087.5	1.0503	ENST00000504087
GTEX	GTEX.13IVO.2426.SM.5K7V9	Adipose Tissue	ENST00000372917.8	-9.9658	ENST00000372917
GTEX	GTEX.13IVO.2426.SM.5K7V9	Adipose Tissue	ENST00000452404.6	-0.1665	ENST00000452404
GTEX	GTEX.13IVO.2426.SM.5K7V9	Adipose Tissue	ENST00000513345.5	5.6854	ENST00000513345
GTEX	GTEX.13IVO.2426.SM.5K7V9	Adipose Tissue	ENST00000218364.4	4.8258	ENST00000218364
GTEX	GTEX.13IVO.2426.SM.5K7V9	Adipose Tissue	ENST00000381990.6	5.6949	ENST00000381990
GTEX	GTEX.13IVO.2426.SM.5K7V9	Adipose Tissue	ENST00000467980.5	0.2277	ENST00000467980
GTEX	GTEX.13IVO.2426.SM.5K7V9	Adipose Tissue	ENST00000367590.8	1.1641	ENST00000367590
GTEX	GTEX.13IVO.2426.SM.5K7V9	Adipose Tissue	ENST00000594496.5	5.5027	ENST00000594496
GTEX	GTEX.13IVO.2426.SM.5K7V9	Adipose Tissue	ENST00000320256.5	2.6138	ENST00000320256
GTEX	GTEX.13IVO.2426.SM.5K7V9	Adipose Tissue	ENST00000397640.5	3.8788	ENST00000397640
GTEX	GTEX.13IVO.2426.SM.5K7V9	Adipose Tissue	ENST00000264451.11	2.0946	ENST00000264451
GTEX	GTEX.13IVO.2426.SM.5K7V9	Adipose Tissue	ENST00000431485.2	-9.9658	ENST00000431485
GTEX	GTEX.13IVO.2426.SM.5K7V9	Adipose Tissue	ENST00000373840.8	5.0661	ENST00000373840
GTEX	GTEX.13IVO.2426.SM.5K7V9	Adipose Tissue	ENST00000477642.5	1.3901	ENST00000477642
GTEX	GTEX.13IVO.2426.SM.5K7V9	Adipose Tissue	ENST00000496771.5	1.1577	ENST00000496771
GTEX	GTEX.13IVO.2426.SM.5K7V9	Adipose Tissue	ENST00000280326.8	4.0001	ENST00000280326
GTEX	GTEX.13IVO.2426.SM.5K7V9	Adipose Tissue	ENST00000449934.6	5.2365	ENST00000449934
GTEX	GTEX.13IVO.2426.SM.5K7V9	Adipose Tissue	ENST00000522955.5	0.1124	ENST00000522955
GTEX	GTEX.13IVO.2426.SM.5K7V9	Adipose Tissue	ENST00000544117.6	-1.1172	ENST00000544117
GTEX	GTEX.13IVO.2426.SM.5K7V9	Adipose Tissue	ENST00000442264.5	-0.8084	ENST00000442264
GTEX	GTEX.13IVO.2426.SM.5K7V9	Adipose Tissue	ENST00000421406.1	5.0036	ENST00000421406
GTEX	GTEX.13IVO.2426.SM.5K7V9	Adipose Tissue	ENST00000588202.5	-1.8836	ENST00000588202
GTEX	GTEX.131YS.3126.SM.5KLYT	Brain	ENST00000452079.5	1.8201	ENST00000452079
GTEX	GTEX.131YS.3126.SM.5KLYT	Brain	ENST00000337451.7	1.0573	ENST00000337451
GTEX	GTEX.131YS.3126.SM.5KLYT	Brain	ENST00000366159.8	-1.3921	ENST00000366159
GTEX	GTEX.131YS.3126.SM.5KLYT	Brain	ENST00000343242.8	4.7976	ENST00000343242
GTEX	GTEX.131YS.3126.SM.5KLYT	Brain	ENST00000446801.6	1.3846	ENST00000446801
GTEX	GTEX.131YS.3126.SM.5KLYT	Brain	ENST00000518993.1	2.5011	ENST00000518993
GTEX	GTEX.131YS.3126.SM.5KLYT	Brain	ENST00000512285.5	-9.9658	ENST00000512285
GTEX	GTEX.131YS.3126.SM.5KLYT	Brain	ENST00000467869.5	-3.458	ENST00000467869
GTEX	GTEX.131YS.3126.SM.5KLYT	Brain	ENST00000229390.7	5.5094	ENST00000229390
GTEX	GTEX.131YS.3126.SM.5KLYT	Brain	ENST00000552397.5	-9.9658	ENST00000552397
GTEX	GTEX.131YS.3126.SM.5KLYT	Brain	ENST00000513210.5	-9.9658	ENST00000513210
GTEX	GTEX.131YS.3126.SM.5KLYT	Brain	ENST00000430069.5	2.8361	ENST00000430069
GTEX	GTEX.131YS.3126.SM.5KLYT	Brain	ENST00000502883.5	-0.5125	ENST00000502883
GTEX	GTEX.131YS.3126.SM.5KLYT	Brain	ENST00000407319.6	-1.4699	ENST00000407319
GTEX	GTEX.131YS.3126.SM.5KLYT	Brain	ENST00000368361.8	1.4011	ENST00000368361
GTEX	GTEX.131YS.3126.SM.5KLYT	Brain	ENST00000474760.1	1.683	ENST00000474760
GTEX	GTEX.131YS.3126.SM.5KLYT	Brain	ENST00000555028.5	2.2206	ENST00000555028
GTEX	GTEX.131YS.3126.SM.5KLYT	Brain	ENST00000357484.9	1.46	ENST00000357484
GTEX	GTEX.131YS.3126.SM.5KLYT	Brain	ENST00000489390.1	-9.9658	ENST00000489390
GTEX	GTEX.131YS.3126.SM.5KLYT	Brain	ENST00000547579.5	-9.9658	ENST00000547579
GTEX	GTEX.131YS.3126.SM.5KLYT	Brain	ENST00000621899.4	1.2516	ENST00000621899
GTEX	GTEX.131YS.3126.SM.5KLYT	Brain	ENST00000495535.1	-9.9658	ENST00000495535
GTEX	GTEX.131YS.3126.SM.5KLYT	Brain	ENST00000367108.7	-0.6643	ENST00000367108
GTEX	GTEX.131YS.3126.SM.5KLYT	Brain	ENST00000372348.6	-1.5951	ENST00000372348
GTEX	GTEX.131YS.3126.SM.5KLYT	Brain	ENST00000428265.5	-9.9658	ENST00000428265
GTEX	GTEX.131YS.3126.SM.5KLYT	Brain	ENST00000426186.1	-5.0116	ENST00000426186
GTEX	GTEX.131YS.3126.SM.5KLYT	Brain	ENST00000500323.2	-0.8599	ENST00000500323
GTEX	GTEX.131YS.3126.SM.5KLYT	Brain	ENST00000515710.1	0.2277	ENST00000515710
GTEX	GTEX.131YS.3126.SM.5KLYT	Brain	ENST00000354752.5	-0.6643	ENST00000354752
GTEX	GTEX.131YS.3126.SM.5KLYT	Brain	ENST00000492315.5	-1.3183	ENST00000492315
GTEX	GTEX.131YS.3126.SM.5KLYT	Brain	ENST00000272444.7	2.7249	ENST00000272444
GTEX	GTEX.131YS.3126.SM.5KLYT	Brain	ENST00000298281.8	1.7786	ENST00000298281
GTEX	GTEX.131YS.3126.SM.5KLYT	Brain	ENST00000435224.2	1.1577	ENST00000435224
GTEX	GTEX.131YS.3126.SM.5KLYT	Brain	ENST00000482462.1	-1.8314	ENST00000482462
GTEX	GTEX.131YS.3126.SM.5KLYT	Brain	ENST00000299237.2	1.6512	ENST00000299237
GTEX	GTEX.131YS.3126.SM.5KLYT	Brain	ENST00000504087.5	0.7999	ENST00000504087
GTEX	GTEX.131YS.3126.SM.5KLYT	Brain	ENST00000372917.8	-3.816	ENST00000372917
GTEX	GTEX.131YS.3126.SM.5KLYT	Brain	ENST00000452404.6	1.1577	ENST00000452404
GTEX	GTEX.131YS.3126.SM.5KLYT	Brain	ENST00000513345.5	6.33	ENST00000513345
GTEX	GTEX.131YS.3126.SM.5KLYT	Brain	ENST00000218364.4	5.0153	ENST00000218364
GTEX	GTEX.131YS.3126.SM.5KLYT	Brain	ENST00000381990.6	3.0038	ENST00000381990
GTEX	GTEX.131YS.3126.SM.5KLYT	Brain	ENST00000467980.5	-9.9658	ENST00000467980
GTEX	GTEX.131YS.3126.SM.5KLYT	Brain	ENST00000367590.8	2.183	ENST00000367590
GTEX	GTEX.131YS.3126.SM.5KLYT	Brain	ENST00000594496.5	4.7934	ENST00000594496
GTEX	GTEX.131YS.3126.SM.5KLYT	Brain	ENST00000320256.5	1.334	ENST00000320256
GTEX	GTEX.131YS.3126.SM.5KLYT	Brain	ENST00000397640.5	2.8321	ENST00000397640
GTEX	GTEX.131YS.3126.SM.5KLYT	Brain	ENST00000264451.11	3.8541	ENST00000264451
GTEX	GTEX.131YS.3126.SM.5KLYT	Brain	ENST00000431485.2	-9.9658	ENST00000431485
GTEX	GTEX.131YS.3126.SM.5KLYT	Brain	ENST00000373840.8	4.9905	ENST00000373840
GTEX	GTEX.131YS.3126.SM.5KLYT	Brain	ENST00000477642.5	0.8883	ENST00000477642
GTEX	GTEX.131YS.3126.SM.5KLYT	Brain	ENST00000496771.5	-1.3548	ENST00000496771
GTEX	GTEX.131YS.3126.SM.5KLYT	Brain	ENST00000280326.8	1.6558	ENST00000280326
GTEX	GTEX.131YS.3126.SM.5KLYT	Brain	ENST00000449934.6	1.766	ENST00000449934
GTEX	GTEX.131YS.3126.SM.5KLYT	Brain	ENST00000522955.5	-2.0529	ENST00000522955
GTEX	GTEX.131YS.3126.SM.5KLYT	Brain	ENST00000544117.6	0.7407	ENST00000544117
GTEX	GTEX.131YS.3126.SM.5KLYT	Brain	ENST00000442264.5	-9.9658	ENST00000442264
GTEX	GTEX.131YS.3126.SM.5KLYT	Brain	ENST00000421406.1	1.7786	ENST00000421406
GTEX	GTEX.131YS.3126.SM.5KLYT	Brain	ENST00000588202.5	-9.9658	ENST00000588202
GTEX	GTEX.P44G.0011.R5A.SM.2I3FA	Brain	ENST00000452079.5	2.0569	ENST00000452079
GTEX	GTEX.P44G.0011.R5A.SM.2I3FA	Brain	ENST00000337451.7	1.2333	ENST00000337451
GTEX	GTEX.P44G.0011.R5A.SM.2I3FA	Brain	ENST00000366159.8	0.3796	ENST00000366159
GTEX	GTEX.P44G.0011.R5A.SM.2I3FA	Brain	ENST00000343242.8	3.4984	ENST00000343242
GTEX	GTEX.P44G.0011.R5A.SM.2I3FA	Brain	ENST00000446801.6	-0.3566	ENST00000446801
GTEX	GTEX.P44G.0011.R5A.SM.2I3FA	Brain	ENST00000518993.1	-9.9658	ENST00000518993
GTEX	GTEX.P44G.0011.R5A.SM.2I3FA	Brain	ENST00000512285.5	-4.6082	ENST00000512285
GTEX	GTEX.P44G.0011.R5A.SM.2I3FA	Brain	ENST00000467869.5	-9.9658	ENST00000467869
GTEX	GTEX.P44G.0011.R5A.SM.2I3FA	Brain	ENST00000229390.7	5.0536	ENST00000229390
GTEX	GTEX.P44G.0011.R5A.SM.2I3FA	Brain	ENST00000552397.5	-9.9658	ENST00000552397
GTEX	GTEX.P44G.0011.R5A.SM.2I3FA	Brain	ENST00000513210.5	-2.4659	ENST00000513210
GTEX	GTEX.P44G.0011.R5A.SM.2I3FA	Brain	ENST00000430069.5	2.6464	ENST00000430069
GTEX	GTEX.P44G.0011.R5A.SM.2I3FA	Brain	ENST00000502883.5	0.5568	ENST00000502883
GTEX	GTEX.P44G.0011.R5A.SM.2I3FA	Brain	ENST00000407319.6	-1.3183	ENST00000407319
GTEX	GTEX.P44G.0011.R5A.SM.2I3FA	Brain	ENST00000368361.8	1.1382	ENST00000368361
GTEX	GTEX.P44G.0011.R5A.SM.2I3FA	Brain	ENST00000474760.1	1.0363	ENST00000474760
GTEX	GTEX.P44G.0011.R5A.SM.2I3FA	Brain	ENST00000555028.5	2.1378	ENST00000555028
GTEX	GTEX.P44G.0011.R5A.SM.2I3FA	Brain	ENST00000357484.9	1.6875	ENST00000357484
GTEX	GTEX.P44G.0011.R5A.SM.2I3FA	Brain	ENST00000489390.1	-3.3076	ENST00000489390
GTEX	GTEX.P44G.0011.R5A.SM.2I3FA	Brain	ENST00000547579.5	-9.9658	ENST00000547579
GTEX	GTEX.P44G.0011.R5A.SM.2I3FA	Brain	ENST00000621899.4	1.2209	ENST00000621899
GTEX	GTEX.P44G.0011.R5A.SM.2I3FA	Brain	ENST00000495535.1	-2.0529	ENST00000495535
GTEX	GTEX.P44G.0011.R5A.SM.2I3FA	Brain	ENST00000367108.7	-1.0262	ENST00000367108
GTEX	GTEX.P44G.0011.R5A.SM.2I3FA	Brain	ENST00000372348.6	-1.4305	ENST00000372348
GTEX	GTEX.P44G.0011.R5A.SM.2I3FA	Brain	ENST00000428265.5	-9.9658	ENST00000428265
GTEX	GTEX.P44G.0011.R5A.SM.2I3FA	Brain	ENST00000426186.1	-9.9658	ENST00000426186
GTEX	GTEX.P44G.0011.R5A.SM.2I3FA	Brain	ENST00000500323.2	-4.035	ENST00000500323
GTEX	GTEX.P44G.0011.R5A.SM.2I3FA	Brain	ENST00000515710.1	-0.9971	ENST00000515710
GTEX	GTEX.P44G.0011.R5A.SM.2I3FA	Brain	ENST00000354752.5	-1.2142	ENST00000354752
GTEX	GTEX.P44G.0011.R5A.SM.2I3FA	Brain	ENST00000492315.5	-0.9971	ENST00000492315
GTEX	GTEX.P44G.0011.R5A.SM.2I3FA	Brain	ENST00000272444.7	1.8996	ENST00000272444
GTEX	GTEX.P44G.0011.R5A.SM.2I3FA	Brain	ENST00000298281.8	1.7185	ENST00000298281
GTEX	GTEX.P44G.0011.R5A.SM.2I3FA	Brain	ENST00000435224.2	2.8622	ENST00000435224
GTEX	GTEX.P44G.0011.R5A.SM.2I3FA	Brain	ENST00000482462.1	0.537	ENST00000482462
GTEX	GTEX.P44G.0011.R5A.SM.2I3FA	Brain	ENST00000299237.2	1.2934	ENST00000299237
GTEX	GTEX.P44G.0011.R5A.SM.2I3FA	Brain	ENST00000504087.5	0.2762	ENST00000504087
GTEX	GTEX.P44G.0011.R5A.SM.2I3FA	Brain	ENST00000372917.8	-5.0116	ENST00000372917
GTEX	GTEX.P44G.0011.R5A.SM.2I3FA	Brain	ENST00000452404.6	0.9191	ENST00000452404
GTEX	GTEX.P44G.0011.R5A.SM.2I3FA	Brain	ENST00000513345.5	5.3527	ENST00000513345
GTEX	GTEX.P44G.0011.R5A.SM.2I3FA	Brain	ENST00000218364.4	4.686	ENST00000218364
GTEX	GTEX.P44G.0011.R5A.SM.2I3FA	Brain	ENST00000381990.6	1.9111	ENST00000381990
GTEX	GTEX.P44G.0011.R5A.SM.2I3FA	Brain	ENST00000467980.5	-9.9658	ENST00000467980
GTEX	GTEX.P44G.0011.R5A.SM.2I3FA	Brain	ENST00000367590.8	1.692	ENST00000367590
GTEX	GTEX.P44G.0011.R5A.SM.2I3FA	Brain	ENST00000594496.5	4.7115	ENST00000594496
GTEX	GTEX.P44G.0011.R5A.SM.2I3FA	Brain	ENST00000320256.5	1.2209	ENST00000320256
GTEX	GTEX.P44G.0011.R5A.SM.2I3FA	Brain	ENST00000397640.5	1.5854	ENST00000397640
GTEX	GTEX.P44G.0011.R5A.SM.2I3FA	Brain	ENST00000264451.11	3.2313	ENST00000264451
GTEX	GTEX.P44G.0011.R5A.SM.2I3FA	Brain	ENST00000431485.2	-9.9658	ENST00000431485
GTEX	GTEX.P44G.0011.R5A.SM.2I3FA	Brain	ENST00000373840.8	4.3855	ENST00000373840
GTEX	GTEX.P44G.0011.R5A.SM.2I3FA	Brain	ENST00000477642.5	0.0014	ENST00000477642
GTEX	GTEX.P44G.0011.R5A.SM.2I3FA	Brain	ENST00000496771.5	-0.5125	ENST00000496771
GTEX	GTEX.P44G.0011.R5A.SM.2I3FA	Brain	ENST00000280326.8	1.177	ENST00000280326
GTEX	GTEX.P44G.0011.R5A.SM.2I3FA	Brain	ENST00000449934.6	1.9895	ENST00000449934
GTEX	GTEX.P44G.0011.R5A.SM.2I3FA	Brain	ENST00000522955.5	-1.7322	ENST00000522955
GTEX	GTEX.P44G.0011.R5A.SM.2I3FA	Brain	ENST00000544117.6	0.2029	ENST00000544117
GTEX	GTEX.P44G.0011.R5A.SM.2I3FA	Brain	ENST00000442264.5	-3.1714	ENST00000442264
GTEX	GTEX.P44G.0011.R5A.SM.2I3FA	Brain	ENST00000421406.1	1.412	ENST00000421406
GTEX	GTEX.P44G.0011.R5A.SM.2I3FA	Brain	ENST00000588202.5	-1.4305	ENST00000588202
GTEX	GTEX.11WQK.0011.R9b.SM.5BC6N	Brain	ENST00000452079.5	1.7097	ENST00000452079
GTEX	GTEX.11WQK.0011.R9b.SM.5BC6N	Brain	ENST00000337451.7	-0.5756	ENST00000337451
GTEX	GTEX.11WQK.0011.R9b.SM.5BC6N	Brain	ENST00000366159.8	-4.2934	ENST00000366159
GTEX	GTEX.11WQK.0011.R9b.SM.5BC6N	Brain	ENST00000343242.8	4.764	ENST00000343242
GTEX	GTEX.11WQK.0011.R9b.SM.5BC6N	Brain	ENST00000446801.6	-2.5479	ENST00000446801
GTEX	GTEX.11WQK.0011.R9b.SM.5BC6N	Brain	ENST00000518993.1	-2.3884	ENST00000518993
GTEX	GTEX.11WQK.0011.R9b.SM.5BC6N	Brain	ENST00000512285.5	-3.458	ENST00000512285
GTEX	GTEX.11WQK.0011.R9b.SM.5BC6N	Brain	ENST00000467869.5	-2.7274	ENST00000467869
GTEX	GTEX.11WQK.0011.R9b.SM.5BC6N	Brain	ENST00000229390.7	5.1526	ENST00000229390
GTEX	GTEX.11WQK.0011.R9b.SM.5BC6N	Brain	ENST00000552397.5	-9.9658	ENST00000552397
GTEX	GTEX.11WQK.0011.R9b.SM.5BC6N	Brain	ENST00000513210.5	-1.9379	ENST00000513210
GTEX	GTEX.11WQK.0011.R9b.SM.5BC6N	Brain	ENST00000430069.5	1.5661	ENST00000430069
GTEX	GTEX.11WQK.0011.R9b.SM.5BC6N	Brain	ENST00000502883.5	1.1117	ENST00000502883
GTEX	GTEX.11WQK.0011.R9b.SM.5BC6N	Brain	ENST00000407319.6	-0.6193	ENST00000407319
GTEX	GTEX.11WQK.0011.R9b.SM.5BC6N	Brain	ENST00000368361.8	0.1519	ENST00000368361
GTEX	GTEX.11WQK.0011.R9b.SM.5BC6N	Brain	ENST00000474760.1	2.1541	ENST00000474760
GTEX	GTEX.11WQK.0011.R9b.SM.5BC6N	Brain	ENST00000555028.5	0.9115	ENST00000555028
GTEX	GTEX.11WQK.0011.R9b.SM.5BC6N	Brain	ENST00000357484.9	1.4065	ENST00000357484
GTEX	GTEX.11WQK.0011.R9b.SM.5BC6N	Brain	ENST00000489390.1	-9.9658	ENST00000489390
GTEX	GTEX.11WQK.0011.R9b.SM.5BC6N	Brain	ENST00000547579.5	-9.9658	ENST00000547579
GTEX	GTEX.11WQK.0011.R9b.SM.5BC6N	Brain	ENST00000621899.4	-1.685	ENST00000621899
GTEX	GTEX.11WQK.0011.R9b.SM.5BC6N	Brain	ENST00000495535.1	-9.9658	ENST00000495535
GTEX	GTEX.11WQK.0011.R9b.SM.5BC6N	Brain	ENST00000367108.7	-1.4699	ENST00000367108
GTEX	GTEX.11WQK.0011.R9b.SM.5BC6N	Brain	ENST00000372348.6	-3.6259	ENST00000372348
GTEX	GTEX.11WQK.0011.R9b.SM.5BC6N	Brain	ENST00000428265.5	-9.9658	ENST00000428265
GTEX	GTEX.11WQK.0011.R9b.SM.5BC6N	Brain	ENST00000426186.1	-3.816	ENST00000426186
GTEX	GTEX.11WQK.0011.R9b.SM.5BC6N	Brain	ENST00000500323.2	-9.9658	ENST00000500323
GTEX	GTEX.11WQK.0011.R9b.SM.5BC6N	Brain	ENST00000515710.1	-9.9658	ENST00000515710
GTEX	GTEX.11WQK.0011.R9b.SM.5BC6N	Brain	ENST00000354752.5	-4.6082	ENST00000354752
GTEX	GTEX.11WQK.0011.R9b.SM.5BC6N	Brain	ENST00000492315.5	-1.5522	ENST00000492315
GTEX	GTEX.11WQK.0011.R9b.SM.5BC6N	Brain	ENST00000272444.7	1.9675	ENST00000272444
GTEX	GTEX.11WQK.0011.R9b.SM.5BC6N	Brain	ENST00000298281.8	1.0983	ENST00000298281
GTEX	GTEX.11WQK.0011.R9b.SM.5BC6N	Brain	ENST00000435224.2	2.3953	ENST00000435224
GTEX	GTEX.11WQK.0011.R9b.SM.5BC6N	Brain	ENST00000482462.1	-1.1172	ENST00000482462
GTEX	GTEX.11WQK.0011.R9b.SM.5BC6N	Brain	ENST00000299237.2	0.4016	ENST00000299237
GTEX	GTEX.11WQK.0011.R9b.SM.5BC6N	Brain	ENST00000504087.5	0.0718	ENST00000504087
GTEX	GTEX.11WQK.0011.R9b.SM.5BC6N	Brain	ENST00000372917.8	-9.9658	ENST00000372917
GTEX	GTEX.11WQK.0011.R9b.SM.5BC6N	Brain	ENST00000452404.6	-0.3383	ENST00000452404
GTEX	GTEX.11WQK.0011.R9b.SM.5BC6N	Brain	ENST00000513345.5	6.0945	ENST00000513345
GTEX	GTEX.11WQK.0011.R9b.SM.5BC6N	Brain	ENST00000218364.4	5.044	ENST00000218364
GTEX	GTEX.11WQK.0011.R9b.SM.5BC6N	Brain	ENST00000381990.6	1.0007	ENST00000381990
GTEX	GTEX.11WQK.0011.R9b.SM.5BC6N	Brain	ENST00000467980.5	-9.9658	ENST00000467980
GTEX	GTEX.11WQK.0011.R9b.SM.5BC6N	Brain	ENST00000367590.8	0.6239	ENST00000367590
GTEX	GTEX.11WQK.0011.R9b.SM.5BC6N	Brain	ENST00000594496.5	4.1756	ENST00000594496
GTEX	GTEX.11WQK.0011.R9b.SM.5BC6N	Brain	ENST00000320256.5	0.1519	ENST00000320256
GTEX	GTEX.11WQK.0011.R9b.SM.5BC6N	Brain	ENST00000397640.5	2.1957	ENST00000397640
GTEX	GTEX.11WQK.0011.R9b.SM.5BC6N	Brain	ENST00000264451.11	2.7161	ENST00000264451
GTEX	GTEX.11WQK.0011.R9b.SM.5BC6N	Brain	ENST00000431485.2	-9.9658	ENST00000431485
GTEX	GTEX.11WQK.0011.R9b.SM.5BC6N	Brain	ENST00000373840.8	4.6154	ENST00000373840
GTEX	GTEX.11WQK.0011.R9b.SM.5BC6N	Brain	ENST00000477642.5	-1.685	ENST00000477642
GTEX	GTEX.11WQK.0011.R9b.SM.5BC6N	Brain	ENST00000496771.5	-0.6416	ENST00000496771
GTEX	GTEX.11WQK.0011.R9b.SM.5BC6N	Brain	ENST00000280326.8	0.4657	ENST00000280326
GTEX	GTEX.11WQK.0011.R9b.SM.5BC6N	Brain	ENST00000449934.6	1.3791	ENST00000449934
GTEX	GTEX.11WQK.0011.R9b.SM.5BC6N	Brain	ENST00000522955.5	-2.0529	ENST00000522955
GTEX	GTEX.11WQK.0011.R9b.SM.5BC6N	Brain	ENST00000544117.6	-0.4921	ENST00000544117
GTEX	GTEX.11WQK.0011.R9b.SM.5BC6N	Brain	ENST00000442264.5	-9.9658	ENST00000442264
GTEX	GTEX.11WQK.0011.R9b.SM.5BC6N	Brain	ENST00000421406.1	1.2023	ENST00000421406
GTEX	GTEX.11WQK.0011.R9b.SM.5BC6N	Brain	ENST00000588202.5	-9.9658	ENST00000588202
GTEX	GTEX.1399T.3026.SM.5KLZC	Brain	ENST00000452079.5	2.2603	ENST00000452079
GTEX	GTEX.1399T.3026.SM.5KLZC	Brain	ENST00000337451.7	0.2881	ENST00000337451
GTEX	GTEX.1399T.3026.SM.5KLZC	Brain	ENST00000366159.8	-1.5522	ENST00000366159
GTEX	GTEX.1399T.3026.SM.5KLZC	Brain	ENST00000343242.8	3.871	ENST00000343242
GTEX	GTEX.1399T.3026.SM.5KLZC	Brain	ENST00000446801.6	0.5763	ENST00000446801
GTEX	GTEX.1399T.3026.SM.5KLZC	Brain	ENST00000518993.1	2.4805	ENST00000518993
GTEX	GTEX.1399T.3026.SM.5KLZC	Brain	ENST00000512285.5	-3.6259	ENST00000512285
GTEX	GTEX.1399T.3026.SM.5KLZC	Brain	ENST00000467869.5	-9.9658	ENST00000467869
GTEX	GTEX.1399T.3026.SM.5KLZC	Brain	ENST00000229390.7	5.1107	ENST00000229390
GTEX	GTEX.1399T.3026.SM.5KLZC	Brain	ENST00000552397.5	-9.9658	ENST00000552397
GTEX	GTEX.1399T.3026.SM.5KLZC	Brain	ENST00000513210.5	-3.6259	ENST00000513210
GTEX	GTEX.1399T.3026.SM.5KLZC	Brain	ENST00000430069.5	2.4439	ENST00000430069
GTEX	GTEX.1399T.3026.SM.5KLZC	Brain	ENST00000502883.5	-2.5479	ENST00000502883
GTEX	GTEX.1399T.3026.SM.5KLZC	Brain	ENST00000407319.6	-1.1488	ENST00000407319
GTEX	GTEX.1399T.3026.SM.5KLZC	Brain	ENST00000368361.8	1.6374	ENST00000368361
GTEX	GTEX.1399T.3026.SM.5KLZC	Brain	ENST00000474760.1	1.8879	ENST00000474760
GTEX	GTEX.1399T.3026.SM.5KLZC	Brain	ENST00000555028.5	2.2051	ENST00000555028
GTEX	GTEX.1399T.3026.SM.5KLZC	Brain	ENST00000357484.9	1.9188	ENST00000357484
GTEX	GTEX.1399T.3026.SM.5KLZC	Brain	ENST00000489390.1	-9.9658	ENST00000489390
GTEX	GTEX.1399T.3026.SM.5KLZC	Brain	ENST00000547579.5	-9.9658	ENST00000547579
GTEX	GTEX.1399T.3026.SM.5KLZC	Brain	ENST00000621899.4	0.9568	ENST00000621899
GTEX	GTEX.1399T.3026.SM.5KLZC	Brain	ENST00000495535.1	-2.114	ENST00000495535
GTEX	GTEX.1399T.3026.SM.5KLZC	Brain	ENST00000367108.7	-9.9658	ENST00000367108
GTEX	GTEX.1399T.3026.SM.5KLZC	Brain	ENST00000372348.6	-0.9406	ENST00000372348
GTEX	GTEX.1399T.3026.SM.5KLZC	Brain	ENST00000428265.5	-2.3147	ENST00000428265
GTEX	GTEX.1399T.3026.SM.5KLZC	Brain	ENST00000426186.1	-5.5735	ENST00000426186
GTEX	GTEX.1399T.3026.SM.5KLZC	Brain	ENST00000500323.2	-2.5479	ENST00000500323
GTEX	GTEX.1399T.3026.SM.5KLZC	Brain	ENST00000515710.1	0.1776	ENST00000515710
GTEX	GTEX.1399T.3026.SM.5KLZC	Brain	ENST00000354752.5	-0.8863	ENST00000354752
GTEX	GTEX.1399T.3026.SM.5KLZC	Brain	ENST00000492315.5	-1.0862	ENST00000492315
GTEX	GTEX.1399T.3026.SM.5KLZC	Brain	ENST00000272444.7	2.409	ENST00000272444
GTEX	GTEX.1399T.3026.SM.5KLZC	Brain	ENST00000298281.8	1.884	ENST00000298281
GTEX	GTEX.1399T.3026.SM.5KLZC	Brain	ENST00000435224.2	1.2696	ENST00000435224
GTEX	GTEX.1399T.3026.SM.5KLZC	Brain	ENST00000482462.1	-0.7588	ENST00000482462
GTEX	GTEX.1399T.3026.SM.5KLZC	Brain	ENST00000299237.2	1.7009	ENST00000299237
GTEX	GTEX.1399T.3026.SM.5KLZC	Brain	ENST00000504087.5	0.605	ENST00000504087
GTEX	GTEX.1399T.3026.SM.5KLZC	Brain	ENST00000372917.8	-9.9658	ENST00000372917
GTEX	GTEX.1399T.3026.SM.5KLZC	Brain	ENST00000452404.6	1.5998	ENST00000452404
GTEX	GTEX.1399T.3026.SM.5KLZC	Brain	ENST00000513345.5	6.3525	ENST00000513345
GTEX	GTEX.1399T.3026.SM.5KLZC	Brain	ENST00000218364.4	4.943	ENST00000218364
GTEX	GTEX.1399T.3026.SM.5KLZC	Brain	ENST00000381990.6	2.183	ENST00000381990
GTEX	GTEX.1399T.3026.SM.5KLZC	Brain	ENST00000467980.5	-2.6349	ENST00000467980
GTEX	GTEX.1399T.3026.SM.5KLZC	Brain	ENST00000367590.8	1.9601	ENST00000367590
GTEX	GTEX.1399T.3026.SM.5KLZC	Brain	ENST00000594496.5	4.6514	ENST00000594496
GTEX	GTEX.1399T.3026.SM.5KLZC	Brain	ENST00000320256.5	1.2455	ENST00000320256
GTEX	GTEX.1399T.3026.SM.5KLZC	Brain	ENST00000397640.5	2.6232	ENST00000397640
GTEX	GTEX.1399T.3026.SM.5KLZC	Brain	ENST00000264451.11	3.5035	ENST00000264451
GTEX	GTEX.1399T.3026.SM.5KLZC	Brain	ENST00000431485.2	-2.3884	ENST00000431485
GTEX	GTEX.1399T.3026.SM.5KLZC	Brain	ENST00000373840.8	4.6433	ENST00000373840
GTEX	GTEX.1399T.3026.SM.5KLZC	Brain	ENST00000477642.5	0.4233	ENST00000477642
GTEX	GTEX.1399T.3026.SM.5KLZC	Brain	ENST00000496771.5	-0.7588	ENST00000496771
GTEX	GTEX.1399T.3026.SM.5KLZC	Brain	ENST00000280326.8	1.196	ENST00000280326
GTEX	GTEX.1399T.3026.SM.5KLZC	Brain	ENST00000449934.6	2.2663	ENST00000449934
GTEX	GTEX.1399T.3026.SM.5KLZC	Brain	ENST00000522955.5	-1.3921	ENST00000522955
GTEX	GTEX.1399T.3026.SM.5KLZC	Brain	ENST00000544117.6	1.1897	ENST00000544117
GTEX	GTEX.1399T.3026.SM.5KLZC	Brain	ENST00000442264.5	-2.3884	ENST00000442264
GTEX	GTEX.1399T.3026.SM.5KLZC	Brain	ENST00000421406.1	1.8604	ENST00000421406
GTEX	GTEX.1399T.3026.SM.5KLZC	Brain	ENST00000588202.5	-1.6394	ENST00000588202
GTEX	GTEX.YFC4.1126.SM.5RQJN	Lung	ENST00000452079.5	3.1669	ENST00000452079
GTEX	GTEX.YFC4.1126.SM.5RQJN	Lung	ENST00000337451.7	0.2154	ENST00000337451
GTEX	GTEX.YFC4.1126.SM.5RQJN	Lung	ENST00000366159.8	4.3611	ENST00000366159
GTEX	GTEX.YFC4.1126.SM.5RQJN	Lung	ENST00000343242.8	6.5571	ENST00000343242
GTEX	GTEX.YFC4.1126.SM.5RQJN	Lung	ENST00000446801.6	0.1903	ENST00000446801
GTEX	GTEX.YFC4.1126.SM.5RQJN	Lung	ENST00000518993.1	-0.8599	ENST00000518993
GTEX	GTEX.YFC4.1126.SM.5RQJN	Lung	ENST00000512285.5	-1.0262	ENST00000512285
GTEX	GTEX.YFC4.1126.SM.5RQJN	Lung	ENST00000467869.5	-1.4699	ENST00000467869
GTEX	GTEX.YFC4.1126.SM.5RQJN	Lung	ENST00000229390.7	5.4067	ENST00000229390
GTEX	GTEX.YFC4.1126.SM.5RQJN	Lung	ENST00000552397.5	-9.9658	ENST00000552397
GTEX	GTEX.YFC4.1126.SM.5RQJN	Lung	ENST00000513210.5	-0.0277	ENST00000513210
GTEX	GTEX.YFC4.1126.SM.5RQJN	Lung	ENST00000430069.5	2.6715	ENST00000430069
GTEX	GTEX.YFC4.1126.SM.5RQJN	Lung	ENST00000502883.5	0.3907	ENST00000502883
GTEX	GTEX.YFC4.1126.SM.5RQJN	Lung	ENST00000407319.6	1.5661	ENST00000407319
GTEX	GTEX.YFC4.1126.SM.5RQJN	Lung	ENST00000368361.8	1.3956	ENST00000368361
GTEX	GTEX.YFC4.1126.SM.5RQJN	Lung	ENST00000474760.1	-9.9658	ENST00000474760
GTEX	GTEX.YFC4.1126.SM.5RQJN	Lung	ENST00000555028.5	1.2394	ENST00000555028
GTEX	GTEX.YFC4.1126.SM.5RQJN	Lung	ENST00000357484.9	2.2543	ENST00000357484
GTEX	GTEX.YFC4.1126.SM.5RQJN	Lung	ENST00000489390.1	-9.9658	ENST00000489390
GTEX	GTEX.YFC4.1126.SM.5RQJN	Lung	ENST00000547579.5	-9.9658	ENST00000547579
GTEX	GTEX.YFC4.1126.SM.5RQJN	Lung	ENST00000621899.4	-1.4699	ENST00000621899
GTEX	GTEX.YFC4.1126.SM.5RQJN	Lung	ENST00000495535.1	-9.9658	ENST00000495535
GTEX	GTEX.YFC4.1126.SM.5RQJN	Lung	ENST00000367108.7	0.4233	ENST00000367108
GTEX	GTEX.YFC4.1126.SM.5RQJN	Lung	ENST00000372348.6	-0.0877	ENST00000372348
GTEX	GTEX.YFC4.1126.SM.5RQJN	Lung	ENST00000428265.5	-9.9658	ENST00000428265
GTEX	GTEX.YFC4.1126.SM.5RQJN	Lung	ENST00000426186.1	-0.9132	ENST00000426186
GTEX	GTEX.YFC4.1126.SM.5RQJN	Lung	ENST00000500323.2	1.3109	ENST00000500323
GTEX	GTEX.YFC4.1126.SM.5RQJN	Lung	ENST00000515710.1	0.1388	ENST00000515710
GTEX	GTEX.YFC4.1126.SM.5RQJN	Lung	ENST00000354752.5	-5.5735	ENST00000354752
GTEX	GTEX.YFC4.1126.SM.5RQJN	Lung	ENST00000492315.5	0.517	ENST00000492315
GTEX	GTEX.YFC4.1126.SM.5RQJN	Lung	ENST00000272444.7	3.2929	ENST00000272444
GTEX	GTEX.YFC4.1126.SM.5RQJN	Lung	ENST00000298281.8	2.5804	ENST00000298281
GTEX	GTEX.YFC4.1126.SM.5RQJN	Lung	ENST00000435224.2	1.2636	ENST00000435224
GTEX	GTEX.YFC4.1126.SM.5RQJN	Lung	ENST00000482462.1	1.9895	ENST00000482462
GTEX	GTEX.YFC4.1126.SM.5RQJN	Lung	ENST00000299237.2	0.4552	ENST00000299237
GTEX	GTEX.YFC4.1126.SM.5RQJN	Lung	ENST00000504087.5	2.7615	ENST00000504087
GTEX	GTEX.YFC4.1126.SM.5RQJN	Lung	ENST00000372917.8	-9.9658	ENST00000372917
GTEX	GTEX.YFC4.1126.SM.5RQJN	Lung	ENST00000452404.6	-1.2481	ENST00000452404
GTEX	GTEX.YFC4.1126.SM.5RQJN	Lung	ENST00000513345.5	5.4142	ENST00000513345
GTEX	GTEX.YFC4.1126.SM.5RQJN	Lung	ENST00000218364.4	4.1764	ENST00000218364
GTEX	GTEX.YFC4.1126.SM.5RQJN	Lung	ENST00000381990.6	3.4358	ENST00000381990
GTEX	GTEX.YFC4.1126.SM.5RQJN	Lung	ENST00000467980.5	-9.9658	ENST00000467980
GTEX	GTEX.YFC4.1126.SM.5RQJN	Lung	ENST00000367590.8	2.1925	ENST00000367590
GTEX	GTEX.YFC4.1126.SM.5RQJN	Lung	ENST00000594496.5	4.8934	ENST00000594496
GTEX	GTEX.YFC4.1126.SM.5RQJN	Lung	ENST00000320256.5	0.6608	ENST00000320256
GTEX	GTEX.YFC4.1126.SM.5RQJN	Lung	ENST00000397640.5	4.1612	ENST00000397640
GTEX	GTEX.YFC4.1126.SM.5RQJN	Lung	ENST00000264451.11	2.7572	ENST00000264451
GTEX	GTEX.YFC4.1126.SM.5RQJN	Lung	ENST00000431485.2	-9.9658	ENST00000431485
GTEX	GTEX.YFC4.1126.SM.5RQJN	Lung	ENST00000373840.8	5.1073	ENST00000373840
GTEX	GTEX.YFC4.1126.SM.5RQJN	Lung	ENST00000477642.5	2.971	ENST00000477642
GTEX	GTEX.YFC4.1126.SM.5RQJN	Lung	ENST00000496771.5	-0.8863	ENST00000496771
GTEX	GTEX.YFC4.1126.SM.5RQJN	Lung	ENST00000280326.8	1.1641	ENST00000280326
GTEX	GTEX.YFC4.1126.SM.5RQJN	Lung	ENST00000449934.6	5.8038	ENST00000449934
GTEX	GTEX.YFC4.1126.SM.5RQJN	Lung	ENST00000522955.5	2.9338	ENST00000522955
GTEX	GTEX.YFC4.1126.SM.5RQJN	Lung	ENST00000544117.6	1.3791	ENST00000544117
GTEX	GTEX.YFC4.1126.SM.5RQJN	Lung	ENST00000442264.5	-1.685	ENST00000442264
GTEX	GTEX.YFC4.1126.SM.5RQJN	Lung	ENST00000421406.1	5.4019	ENST00000421406
GTEX	GTEX.YFC4.1126.SM.5RQJN	Lung	ENST00000588202.5	0.1903	ENST00000588202
GTEX	GTEX.UJHI.0226.SM.4IHJL	Blood Vessel	ENST00000452079.5	3.5399	ENST00000452079
GTEX	GTEX.UJHI.0226.SM.4IHJL	Blood Vessel	ENST00000337451.7	0.517	ENST00000337451
GTEX	GTEX.UJHI.0226.SM.4IHJL	Blood Vessel	ENST00000366159.8	0.8408	ENST00000366159
GTEX	GTEX.UJHI.0226.SM.4IHJL	Blood Vessel	ENST00000343242.8	6.5814	ENST00000343242
GTEX	GTEX.UJHI.0226.SM.4IHJL	Blood Vessel	ENST00000446801.6	0.8408	ENST00000446801
GTEX	GTEX.UJHI.0226.SM.4IHJL	Blood Vessel	ENST00000518993.1	-2.2447	ENST00000518993
GTEX	GTEX.UJHI.0226.SM.4IHJL	Blood Vessel	ENST00000512285.5	-1.2828	ENST00000512285
GTEX	GTEX.UJHI.0226.SM.4IHJL	Blood Vessel	ENST00000467869.5	-0.6193	ENST00000467869
GTEX	GTEX.UJHI.0226.SM.4IHJL	Blood Vessel	ENST00000229390.7	5.5135	ENST00000229390
GTEX	GTEX.UJHI.0226.SM.4IHJL	Blood Vessel	ENST00000552397.5	-9.9658	ENST00000552397
GTEX	GTEX.UJHI.0226.SM.4IHJL	Blood Vessel	ENST00000513210.5	-1.1172	ENST00000513210
GTEX	GTEX.UJHI.0226.SM.4IHJL	Blood Vessel	ENST00000430069.5	3.4034	ENST00000430069
GTEX	GTEX.UJHI.0226.SM.4IHJL	Blood Vessel	ENST00000502883.5	-9.9658	ENST00000502883
GTEX	GTEX.UJHI.0226.SM.4IHJL	Blood Vessel	ENST00000407319.6	1.5266	ENST00000407319
GTEX	GTEX.UJHI.0226.SM.4IHJL	Blood Vessel	ENST00000368361.8	2.3135	ENST00000368361
GTEX	GTEX.UJHI.0226.SM.4IHJL	Blood Vessel	ENST00000474760.1	-9.9658	ENST00000474760
GTEX	GTEX.UJHI.0226.SM.4IHJL	Blood Vessel	ENST00000555028.5	2.7931	ENST00000555028
GTEX	GTEX.UJHI.0226.SM.4IHJL	Blood Vessel	ENST00000357484.9	2.9109	ENST00000357484
GTEX	GTEX.UJHI.0226.SM.4IHJL	Blood Vessel	ENST00000489390.1	-1.3548	ENST00000489390
GTEX	GTEX.UJHI.0226.SM.4IHJL	Blood Vessel	ENST00000547579.5	-9.9658	ENST00000547579
GTEX	GTEX.UJHI.0226.SM.4IHJL	Blood Vessel	ENST00000621899.4	-0.2845	ENST00000621899
GTEX	GTEX.UJHI.0226.SM.4IHJL	Blood Vessel	ENST00000495535.1	-9.9658	ENST00000495535
GTEX	GTEX.UJHI.0226.SM.4IHJL	Blood Vessel	ENST00000367108.7	-0.9686	ENST00000367108
GTEX	GTEX.UJHI.0226.SM.4IHJL	Blood Vessel	ENST00000372348.6	0.4657	ENST00000372348
GTEX	GTEX.UJHI.0226.SM.4IHJL	Blood Vessel	ENST00000428265.5	0.2762	ENST00000428265
GTEX	GTEX.UJHI.0226.SM.4IHJL	Blood Vessel	ENST00000426186.1	-3.458	ENST00000426186
GTEX	GTEX.UJHI.0226.SM.4IHJL	Blood Vessel	ENST00000500323.2	-9.9658	ENST00000500323
GTEX	GTEX.UJHI.0226.SM.4IHJL	Blood Vessel	ENST00000515710.1	-2.5479	ENST00000515710
GTEX	GTEX.UJHI.0226.SM.4IHJL	Blood Vessel	ENST00000354752.5	-5.5735	ENST00000354752
GTEX	GTEX.UJHI.0226.SM.4IHJL	Blood Vessel	ENST00000492315.5	1.1447	ENST00000492315
GTEX	GTEX.UJHI.0226.SM.4IHJL	Blood Vessel	ENST00000272444.7	3.8915	ENST00000272444
GTEX	GTEX.UJHI.0226.SM.4IHJL	Blood Vessel	ENST00000298281.8	2.6138	ENST00000298281
GTEX	GTEX.UJHI.0226.SM.4IHJL	Blood Vessel	ENST00000435224.2	2.6487	ENST00000435224
GTEX	GTEX.UJHI.0226.SM.4IHJL	Blood Vessel	ENST00000482462.1	2.2513	ENST00000482462
GTEX	GTEX.UJHI.0226.SM.4IHJL	Blood Vessel	ENST00000299237.2	1.9786	ENST00000299237
GTEX	GTEX.UJHI.0226.SM.4IHJL	Blood Vessel	ENST00000504087.5	2.7292	ENST00000504087
GTEX	GTEX.UJHI.0226.SM.4IHJL	Blood Vessel	ENST00000372917.8	-9.9658	ENST00000372917
GTEX	GTEX.UJHI.0226.SM.4IHJL	Blood Vessel	ENST00000452404.6	0.2277	ENST00000452404
GTEX	GTEX.UJHI.0226.SM.4IHJL	Blood Vessel	ENST00000513345.5	3.5718	ENST00000513345
GTEX	GTEX.UJHI.0226.SM.4IHJL	Blood Vessel	ENST00000218364.4	4.6071	ENST00000218364
GTEX	GTEX.UJHI.0226.SM.4IHJL	Blood Vessel	ENST00000381990.6	5.391	ENST00000381990
GTEX	GTEX.UJHI.0226.SM.4IHJL	Blood Vessel	ENST00000467980.5	-3.0469	ENST00000467980
GTEX	GTEX.UJHI.0226.SM.4IHJL	Blood Vessel	ENST00000367590.8	2.9802	ENST00000367590
GTEX	GTEX.UJHI.0226.SM.4IHJL	Blood Vessel	ENST00000594496.5	5.051	ENST00000594496
GTEX	GTEX.UJHI.0226.SM.4IHJL	Blood Vessel	ENST00000320256.5	0.605	ENST00000320256
GTEX	GTEX.UJHI.0226.SM.4IHJL	Blood Vessel	ENST00000397640.5	3.3856	ENST00000397640
GTEX	GTEX.UJHI.0226.SM.4IHJL	Blood Vessel	ENST00000264451.11	2.9109	ENST00000264451
GTEX	GTEX.UJHI.0226.SM.4IHJL	Blood Vessel	ENST00000431485.2	-9.9658	ENST00000431485
GTEX	GTEX.UJHI.0226.SM.4IHJL	Blood Vessel	ENST00000373840.8	5.0794	ENST00000373840
GTEX	GTEX.UJHI.0226.SM.4IHJL	Blood Vessel	ENST00000477642.5	0.7579	ENST00000477642
GTEX	GTEX.UJHI.0226.SM.4IHJL	Blood Vessel	ENST00000496771.5	-1.3548	ENST00000496771
GTEX	GTEX.UJHI.0226.SM.4IHJL	Blood Vessel	ENST00000280326.8	0.8961	ENST00000280326
GTEX	GTEX.UJHI.0226.SM.4IHJL	Blood Vessel	ENST00000449934.6	4.7746	ENST00000449934
GTEX	GTEX.UJHI.0226.SM.4IHJL	Blood Vessel	ENST00000522955.5	-1.9379	ENST00000522955
GTEX	GTEX.UJHI.0226.SM.4IHJL	Blood Vessel	ENST00000544117.6	1.6964	ENST00000544117
GTEX	GTEX.UJHI.0226.SM.4IHJL	Blood Vessel	ENST00000442264.5	-2.3884	ENST00000442264
GTEX	GTEX.UJHI.0226.SM.4IHJL	Blood Vessel	ENST00000421406.1	4.0251	ENST00000421406
GTEX	GTEX.UJHI.0226.SM.4IHJL	Blood Vessel	ENST00000588202.5	-9.9658	ENST00000588202
GTEX	GTEX.XQ8I.1626.SM.4BOOI	Esophagus	ENST00000452079.5	4.0523	ENST00000452079
GTEX	GTEX.XQ8I.1626.SM.4BOOI	Esophagus	ENST00000337451.7	0.0158	ENST00000337451
GTEX	GTEX.XQ8I.1626.SM.4BOOI	Esophagus	ENST00000366159.8	1.9601	ENST00000366159
GTEX	GTEX.XQ8I.1626.SM.4BOOI	Esophagus	ENST00000343242.8	6.0011	ENST00000343242
GTEX	GTEX.XQ8I.1626.SM.4BOOI	Esophagus	ENST00000446801.6	0.4552	ENST00000446801
GTEX	GTEX.XQ8I.1626.SM.4BOOI	Esophagus	ENST00000518993.1	2.4934	ENST00000518993
GTEX	GTEX.XQ8I.1626.SM.4BOOI	Esophagus	ENST00000512285.5	-1.6394	ENST00000512285
GTEX	GTEX.XQ8I.1626.SM.4BOOI	Esophagus	ENST00000467869.5	0.058	ENST00000467869
GTEX	GTEX.XQ8I.1626.SM.4BOOI	Esophagus	ENST00000229390.7	5.6191	ENST00000229390
GTEX	GTEX.XQ8I.1626.SM.4BOOI	Esophagus	ENST00000552397.5	-9.9658	ENST00000552397
GTEX	GTEX.XQ8I.1626.SM.4BOOI	Esophagus	ENST00000513210.5	2.1702	ENST00000513210
GTEX	GTEX.XQ8I.1626.SM.4BOOI	Esophagus	ENST00000430069.5	2.2693	ENST00000430069
GTEX	GTEX.XQ8I.1626.SM.4BOOI	Esophagus	ENST00000502883.5	-0.8339	ENST00000502883
GTEX	GTEX.XQ8I.1626.SM.4BOOI	Esophagus	ENST00000407319.6	1.4756	ENST00000407319
GTEX	GTEX.XQ8I.1626.SM.4BOOI	Esophagus	ENST00000368361.8	3.1095	ENST00000368361
GTEX	GTEX.XQ8I.1626.SM.4BOOI	Esophagus	ENST00000474760.1	-9.9658	ENST00000474760
GTEX	GTEX.XQ8I.1626.SM.4BOOI	Esophagus	ENST00000555028.5	2.3953	ENST00000555028
GTEX	GTEX.XQ8I.1626.SM.4BOOI	Esophagus	ENST00000357484.9	2.5163	ENST00000357484
GTEX	GTEX.XQ8I.1626.SM.4BOOI	Esophagus	ENST00000489390.1	-9.9658	ENST00000489390
GTEX	GTEX.XQ8I.1626.SM.4BOOI	Esophagus	ENST00000547579.5	-9.9658	ENST00000547579
GTEX	GTEX.XQ8I.1626.SM.4BOOI	Esophagus	ENST00000621899.4	0.688	ENST00000621899
GTEX	GTEX.XQ8I.1626.SM.4BOOI	Esophagus	ENST00000495535.1	0.2154	ENST00000495535
GTEX	GTEX.XQ8I.1626.SM.4BOOI	Esophagus	ENST00000367108.7	-9.9658	ENST00000367108
GTEX	GTEX.XQ8I.1626.SM.4BOOI	Esophagus	ENST00000372348.6	0.03	ENST00000372348
GTEX	GTEX.XQ8I.1626.SM.4BOOI	Esophagus	ENST00000428265.5	0.044	ENST00000428265
GTEX	GTEX.XQ8I.1626.SM.4BOOI	Esophagus	ENST00000426186.1	-4.6082	ENST00000426186
GTEX	GTEX.XQ8I.1626.SM.4BOOI	Esophagus	ENST00000500323.2	-0.3201	ENST00000500323
GTEX	GTEX.XQ8I.1626.SM.4BOOI	Esophagus	ENST00000515710.1	-0.4131	ENST00000515710
GTEX	GTEX.XQ8I.1626.SM.4BOOI	Esophagus	ENST00000354752.5	-5.5735	ENST00000354752
GTEX	GTEX.XQ8I.1626.SM.4BOOI	Esophagus	ENST00000492315.5	1.2271	ENST00000492315
GTEX	GTEX.XQ8I.1626.SM.4BOOI	Esophagus	ENST00000272444.7	3.5461	ENST00000272444
GTEX	GTEX.XQ8I.1626.SM.4BOOI	Esophagus	ENST00000298281.8	3.1095	ENST00000298281
GTEX	GTEX.XQ8I.1626.SM.4BOOI	Esophagus	ENST00000435224.2	2.05	ENST00000435224
GTEX	GTEX.XQ8I.1626.SM.4BOOI	Esophagus	ENST00000482462.1	1.9452	ENST00000482462
GTEX	GTEX.XQ8I.1626.SM.4BOOI	Esophagus	ENST00000299237.2	3.0498	ENST00000299237
GTEX	GTEX.XQ8I.1626.SM.4BOOI	Esophagus	ENST00000504087.5	1.3283	ENST00000504087
GTEX	GTEX.XQ8I.1626.SM.4BOOI	Esophagus	ENST00000372917.8	-0.7108	ENST00000372917
GTEX	GTEX.XQ8I.1626.SM.4BOOI	Esophagus	ENST00000452404.6	0.8961	ENST00000452404
GTEX	GTEX.XQ8I.1626.SM.4BOOI	Esophagus	ENST00000513345.5	6.5612	ENST00000513345
GTEX	GTEX.XQ8I.1626.SM.4BOOI	Esophagus	ENST00000218364.4	4.811	ENST00000218364
GTEX	GTEX.XQ8I.1626.SM.4BOOI	Esophagus	ENST00000381990.6	3.8167	ENST00000381990
GTEX	GTEX.XQ8I.1626.SM.4BOOI	Esophagus	ENST00000467980.5	-9.9658	ENST00000467980
GTEX	GTEX.XQ8I.1626.SM.4BOOI	Esophagus	ENST00000367590.8	1.9786	ENST00000367590
GTEX	GTEX.XQ8I.1626.SM.4BOOI	Esophagus	ENST00000594496.5	5.6378	ENST00000594496
GTEX	GTEX.XQ8I.1626.SM.4BOOI	Esophagus	ENST00000320256.5	1.2085	ENST00000320256
GTEX	GTEX.XQ8I.1626.SM.4BOOI	Esophagus	ENST00000397640.5	3.1637	ENST00000397640
GTEX	GTEX.XQ8I.1626.SM.4BOOI	Esophagus	ENST00000264451.11	2.9948	ENST00000264451
GTEX	GTEX.XQ8I.1626.SM.4BOOI	Esophagus	ENST00000431485.2	-9.9658	ENST00000431485
GTEX	GTEX.XQ8I.1626.SM.4BOOI	Esophagus	ENST00000373840.8	4.7539	ENST00000373840
GTEX	GTEX.XQ8I.1626.SM.4BOOI	Esophagus	ENST00000477642.5	3.4251	ENST00000477642
GTEX	GTEX.XQ8I.1626.SM.4BOOI	Esophagus	ENST00000496771.5	-0.3022	ENST00000496771
GTEX	GTEX.XQ8I.1626.SM.4BOOI	Esophagus	ENST00000280326.8	1.7403	ENST00000280326
GTEX	GTEX.XQ8I.1626.SM.4BOOI	Esophagus	ENST00000449934.6	5.5708	ENST00000449934
GTEX	GTEX.XQ8I.1626.SM.4BOOI	Esophagus	ENST00000522955.5	1.5316	ENST00000522955
GTEX	GTEX.XQ8I.1626.SM.4BOOI	Esophagus	ENST00000544117.6	1.2147	ENST00000544117
GTEX	GTEX.XQ8I.1626.SM.4BOOI	Esophagus	ENST00000442264.5	-9.9658	ENST00000442264
GTEX	GTEX.XQ8I.1626.SM.4BOOI	Esophagus	ENST00000421406.1	3.8511	ENST00000421406
GTEX	GTEX.XQ8I.1626.SM.4BOOI	Esophagus	ENST00000588202.5	-9.9658	ENST00000588202
GTEX	GTEX.R55D.0326.SM.48FES	Adipose Tissue	ENST00000452079.5	3.2343	ENST00000452079
GTEX	GTEX.R55D.0326.SM.48FES	Adipose Tissue	ENST00000337451.7	1.1117	ENST00000337451
GTEX	GTEX.R55D.0326.SM.48FES	Adipose Tissue	ENST00000366159.8	2.3871	ENST00000366159
GTEX	GTEX.R55D.0326.SM.48FES	Adipose Tissue	ENST00000343242.8	5.5604	ENST00000343242
GTEX	GTEX.R55D.0326.SM.48FES	Adipose Tissue	ENST00000446801.6	-0.1031	ENST00000446801
GTEX	GTEX.R55D.0326.SM.48FES	Adipose Tissue	ENST00000518993.1	-1.3183	ENST00000518993
GTEX	GTEX.R55D.0326.SM.48FES	Adipose Tissue	ENST00000512285.5	-1.8836	ENST00000512285
GTEX	GTEX.R55D.0326.SM.48FES	Adipose Tissue	ENST00000467869.5	-9.9658	ENST00000467869
GTEX	GTEX.R55D.0326.SM.48FES	Adipose Tissue	ENST00000229390.7	5.9568	ENST00000229390
GTEX	GTEX.R55D.0326.SM.48FES	Adipose Tissue	ENST00000552397.5	-9.9658	ENST00000552397
GTEX	GTEX.R55D.0326.SM.48FES	Adipose Tissue	ENST00000513210.5	0.6145	ENST00000513210
GTEX	GTEX.R55D.0326.SM.48FES	Adipose Tissue	ENST00000430069.5	2.4035	ENST00000430069
GTEX	GTEX.R55D.0326.SM.48FES	Adipose Tissue	ENST00000502883.5	-9.9658	ENST00000502883
GTEX	GTEX.R55D.0326.SM.48FES	Adipose Tissue	ENST00000407319.6	1.5316	ENST00000407319
GTEX	GTEX.R55D.0326.SM.48FES	Adipose Tissue	ENST00000368361.8	2.8838	ENST00000368361
GTEX	GTEX.R55D.0326.SM.48FES	Adipose Tissue	ENST00000474760.1	-2.6349	ENST00000474760
GTEX	GTEX.R55D.0326.SM.48FES	Adipose Tissue	ENST00000555028.5	2.6325	ENST00000555028
GTEX	GTEX.R55D.0326.SM.48FES	Adipose Tissue	ENST00000357484.9	2.7826	ENST00000357484
GTEX	GTEX.R55D.0326.SM.48FES	Adipose Tissue	ENST00000489390.1	-9.9658	ENST00000489390
GTEX	GTEX.R55D.0326.SM.48FES	Adipose Tissue	ENST00000547579.5	-9.9658	ENST00000547579
GTEX	GTEX.R55D.0326.SM.48FES	Adipose Tissue	ENST00000621899.4	-0.9132	ENST00000621899
GTEX	GTEX.R55D.0326.SM.48FES	Adipose Tissue	ENST00000495535.1	-1.3921	ENST00000495535
GTEX	GTEX.R55D.0326.SM.48FES	Adipose Tissue	ENST00000367108.7	0.1648	ENST00000367108
GTEX	GTEX.R55D.0326.SM.48FES	Adipose Tissue	ENST00000372348.6	0.8647	ENST00000372348
GTEX	GTEX.R55D.0326.SM.48FES	Adipose Tissue	ENST00000428265.5	-0.5543	ENST00000428265
GTEX	GTEX.R55D.0326.SM.48FES	Adipose Tissue	ENST00000426186.1	-9.9658	ENST00000426186
GTEX	GTEX.R55D.0326.SM.48FES	Adipose Tissue	ENST00000500323.2	-0.7346	ENST00000500323
GTEX	GTEX.R55D.0326.SM.48FES	Adipose Tissue	ENST00000515710.1	-1.4305	ENST00000515710
GTEX	GTEX.R55D.0326.SM.48FES	Adipose Tissue	ENST00000354752.5	-5.5735	ENST00000354752
GTEX	GTEX.R55D.0326.SM.48FES	Adipose Tissue	ENST00000492315.5	1.2992	ENST00000492315
GTEX	GTEX.R55D.0326.SM.48FES	Adipose Tissue	ENST00000272444.7	3.7898	ENST00000272444
GTEX	GTEX.R55D.0326.SM.48FES	Adipose Tissue	ENST00000298281.8	3.2602	ENST00000298281
GTEX	GTEX.R55D.0326.SM.48FES	Adipose Tissue	ENST00000435224.2	0.7407	ENST00000435224
GTEX	GTEX.R55D.0326.SM.48FES	Adipose Tissue	ENST00000482462.1	-0.3022	ENST00000482462
GTEX	GTEX.R55D.0326.SM.48FES	Adipose Tissue	ENST00000299237.2	2.0076	ENST00000299237
GTEX	GTEX.R55D.0326.SM.48FES	Adipose Tissue	ENST00000504087.5	2.0946	ENST00000504087
GTEX	GTEX.R55D.0326.SM.48FES	Adipose Tissue	ENST00000372917.8	-0.4719	ENST00000372917
GTEX	GTEX.R55D.0326.SM.48FES	Adipose Tissue	ENST00000452404.6	1.0983	ENST00000452404
GTEX	GTEX.R55D.0326.SM.48FES	Adipose Tissue	ENST00000513345.5	5.6899	ENST00000513345
GTEX	GTEX.R55D.0326.SM.48FES	Adipose Tissue	ENST00000218364.4	4.8525	ENST00000218364
GTEX	GTEX.R55D.0326.SM.48FES	Adipose Tissue	ENST00000381990.6	5.6682	ENST00000381990
GTEX	GTEX.R55D.0326.SM.48FES	Adipose Tissue	ENST00000467980.5	-9.9658	ENST00000467980
GTEX	GTEX.R55D.0326.SM.48FES	Adipose Tissue	ENST00000367590.8	2.1147	ENST00000367590
GTEX	GTEX.R55D.0326.SM.48FES	Adipose Tissue	ENST00000594496.5	5.6215	ENST00000594496
GTEX	GTEX.R55D.0326.SM.48FES	Adipose Tissue	ENST00000320256.5	1.177	ENST00000320256
GTEX	GTEX.R55D.0326.SM.48FES	Adipose Tissue	ENST00000397640.5	3.7783	ENST00000397640
GTEX	GTEX.R55D.0326.SM.48FES	Adipose Tissue	ENST00000264451.11	3.0428	ENST00000264451
GTEX	GTEX.R55D.0326.SM.48FES	Adipose Tissue	ENST00000431485.2	-9.9658	ENST00000431485
GTEX	GTEX.R55D.0326.SM.48FES	Adipose Tissue	ENST00000373840.8	5.0879	ENST00000373840
GTEX	GTEX.R55D.0326.SM.48FES	Adipose Tissue	ENST00000477642.5	2.2543	ENST00000477642
GTEX	GTEX.R55D.0326.SM.48FES	Adipose Tissue	ENST00000496771.5	1.5013	ENST00000496771
GTEX	GTEX.R55D.0326.SM.48FES	Adipose Tissue	ENST00000280326.8	2.4008	ENST00000280326
GTEX	GTEX.R55D.0326.SM.48FES	Adipose Tissue	ENST00000449934.6	4.2736	ENST00000449934
GTEX	GTEX.R55D.0326.SM.48FES	Adipose Tissue	ENST00000522955.5	2.6418	ENST00000522955
GTEX	GTEX.R55D.0326.SM.48FES	Adipose Tissue	ENST00000544117.6	1.1706	ENST00000544117
GTEX	GTEX.R55D.0326.SM.48FES	Adipose Tissue	ENST00000442264.5	-1.0862	ENST00000442264
GTEX	GTEX.R55D.0326.SM.48FES	Adipose Tissue	ENST00000421406.1	4.7629	ENST00000421406
GTEX	GTEX.R55D.0326.SM.48FES	Adipose Tissue	ENST00000588202.5	-9.9658	ENST00000588202
GTEX	GTEX.145ME.1526.SM.5Q5F2	Breast	ENST00000452079.5	2.3048	ENST00000452079
GTEX	GTEX.145ME.1526.SM.5Q5F2	Breast	ENST00000337451.7	0.9935	ENST00000337451
GTEX	GTEX.145ME.1526.SM.5Q5F2	Breast	ENST00000366159.8	2.8974	ENST00000366159
GTEX	GTEX.145ME.1526.SM.5Q5F2	Breast	ENST00000343242.8	4.6548	ENST00000343242
GTEX	GTEX.145ME.1526.SM.5Q5F2	Breast	ENST00000446801.6	0.4233	ENST00000446801
GTEX	GTEX.145ME.1526.SM.5Q5F2	Breast	ENST00000518993.1	-4.6082	ENST00000518993
GTEX	GTEX.145ME.1526.SM.5Q5F2	Breast	ENST00000512285.5	-9.9658	ENST00000512285
GTEX	GTEX.145ME.1526.SM.5Q5F2	Breast	ENST00000467869.5	-9.9658	ENST00000467869
GTEX	GTEX.145ME.1526.SM.5Q5F2	Breast	ENST00000229390.7	5.6837	ENST00000229390
GTEX	GTEX.145ME.1526.SM.5Q5F2	Breast	ENST00000552397.5	-9.9658	ENST00000552397
GTEX	GTEX.145ME.1526.SM.5Q5F2	Breast	ENST00000513210.5	0.547	ENST00000513210
GTEX	GTEX.145ME.1526.SM.5Q5F2	Breast	ENST00000430069.5	2.1798	ENST00000430069
GTEX	GTEX.145ME.1526.SM.5Q5F2	Breast	ENST00000502883.5	-9.9658	ENST00000502883
GTEX	GTEX.145ME.1526.SM.5Q5F2	Breast	ENST00000407319.6	0.6239	ENST00000407319
GTEX	GTEX.145ME.1526.SM.5Q5F2	Breast	ENST00000368361.8	0.8805	ENST00000368361
GTEX	GTEX.145ME.1526.SM.5Q5F2	Breast	ENST00000474760.1	0.3115	ENST00000474760
GTEX	GTEX.145ME.1526.SM.5Q5F2	Breast	ENST00000555028.5	2.8301	ENST00000555028
GTEX	GTEX.145ME.1526.SM.5Q5F2	Breast	ENST00000357484.9	2.1988	ENST00000357484
GTEX	GTEX.145ME.1526.SM.5Q5F2	Breast	ENST00000489390.1	-1.7809	ENST00000489390
GTEX	GTEX.145ME.1526.SM.5Q5F2	Breast	ENST00000547579.5	-9.9658	ENST00000547579
GTEX	GTEX.145ME.1526.SM.5Q5F2	Breast	ENST00000621899.4	-3.3076	ENST00000621899
GTEX	GTEX.145ME.1526.SM.5Q5F2	Breast	ENST00000495535.1	-9.9658	ENST00000495535
GTEX	GTEX.145ME.1526.SM.5Q5F2	Breast	ENST00000367108.7	-2.6349	ENST00000367108
GTEX	GTEX.145ME.1526.SM.5Q5F2	Breast	ENST00000372348.6	-0.1345	ENST00000372348
GTEX	GTEX.145ME.1526.SM.5Q5F2	Breast	ENST00000428265.5	-1.4305	ENST00000428265
GTEX	GTEX.145ME.1526.SM.5Q5F2	Breast	ENST00000426186.1	-5.5735	ENST00000426186
GTEX	GTEX.145ME.1526.SM.5Q5F2	Breast	ENST00000500323.2	-2.8262	ENST00000500323
GTEX	GTEX.145ME.1526.SM.5Q5F2	Breast	ENST00000515710.1	-1.4305	ENST00000515710
GTEX	GTEX.145ME.1526.SM.5Q5F2	Breast	ENST00000354752.5	-9.9658	ENST00000354752
GTEX	GTEX.145ME.1526.SM.5Q5F2	Breast	ENST00000492315.5	1.9302	ENST00000492315
GTEX	GTEX.145ME.1526.SM.5Q5F2	Breast	ENST00000272444.7	3.6816	ENST00000272444
GTEX	GTEX.145ME.1526.SM.5Q5F2	Breast	ENST00000298281.8	3.1079	ENST00000298281
GTEX	GTEX.145ME.1526.SM.5Q5F2	Breast	ENST00000435224.2	-0.8339	ENST00000435224
GTEX	GTEX.145ME.1526.SM.5Q5F2	Breast	ENST00000482462.1	-1.0559	ENST00000482462
GTEX	GTEX.145ME.1526.SM.5Q5F2	Breast	ENST00000299237.2	1.412	ENST00000299237
GTEX	GTEX.145ME.1526.SM.5Q5F2	Breast	ENST00000504087.5	1.7273	ENST00000504087
GTEX	GTEX.145ME.1526.SM.5Q5F2	Breast	ENST00000372917.8	-9.9658	ENST00000372917
GTEX	GTEX.145ME.1526.SM.5Q5F2	Breast	ENST00000452404.6	0.9862	ENST00000452404
GTEX	GTEX.145ME.1526.SM.5Q5F2	Breast	ENST00000513345.5	5.8706	ENST00000513345
GTEX	GTEX.145ME.1526.SM.5Q5F2	Breast	ENST00000218364.4	4.5928	ENST00000218364
GTEX	GTEX.145ME.1526.SM.5Q5F2	Breast	ENST00000381990.6	3.5766	ENST00000381990
GTEX	GTEX.145ME.1526.SM.5Q5F2	Breast	ENST00000467980.5	-3.458	ENST00000467980
GTEX	GTEX.145ME.1526.SM.5Q5F2	Breast	ENST00000367590.8	1.4281	ENST00000367590
GTEX	GTEX.145ME.1526.SM.5Q5F2	Breast	ENST00000594496.5	4.538	ENST00000594496
GTEX	GTEX.145ME.1526.SM.5Q5F2	Breast	ENST00000320256.5	0.2154	ENST00000320256
GTEX	GTEX.145ME.1526.SM.5Q5F2	Breast	ENST00000397640.5	4.2134	ENST00000397640
GTEX	GTEX.145ME.1526.SM.5Q5F2	Breast	ENST00000264451.11	2.8422	ENST00000264451
GTEX	GTEX.145ME.1526.SM.5Q5F2	Breast	ENST00000431485.2	-9.9658	ENST00000431485
GTEX	GTEX.145ME.1526.SM.5Q5F2	Breast	ENST00000373840.8	4.8002	ENST00000373840
GTEX	GTEX.145ME.1526.SM.5Q5F2	Breast	ENST00000477642.5	1.4808	ENST00000477642
GTEX	GTEX.145ME.1526.SM.5Q5F2	Breast	ENST00000496771.5	1.7617	ENST00000496771
GTEX	GTEX.145ME.1526.SM.5Q5F2	Breast	ENST00000280326.8	1.2209	ENST00000280326
GTEX	GTEX.145ME.1526.SM.5Q5F2	Breast	ENST00000449934.6	4.0436	ENST00000449934
GTEX	GTEX.145ME.1526.SM.5Q5F2	Breast	ENST00000522955.5	1.8078	ENST00000522955
GTEX	GTEX.145ME.1526.SM.5Q5F2	Breast	ENST00000544117.6	1.3397	ENST00000544117
GTEX	GTEX.145ME.1526.SM.5Q5F2	Breast	ENST00000442264.5	-9.9658	ENST00000442264
GTEX	GTEX.145ME.1526.SM.5Q5F2	Breast	ENST00000421406.1	4.1178	ENST00000421406
GTEX	GTEX.145ME.1526.SM.5Q5F2	Breast	ENST00000588202.5	-9.9658	ENST00000588202
GTEX	GTEX.12ZZX.1226.SM.5EGHS	Thyroid	ENST00000452079.5	3.9755	ENST00000452079
GTEX	GTEX.12ZZX.1226.SM.5EGHS	Thyroid	ENST00000337451.7	1.7316	ENST00000337451
GTEX	GTEX.12ZZX.1226.SM.5EGHS	Thyroid	ENST00000366159.8	1.5514	ENST00000366159
GTEX	GTEX.12ZZX.1226.SM.5EGHS	Thyroid	ENST00000343242.8	5.275	ENST00000343242
GTEX	GTEX.12ZZX.1226.SM.5EGHS	Thyroid	ENST00000446801.6	1.2696	ENST00000446801
GTEX	GTEX.12ZZX.1226.SM.5EGHS	Thyroid	ENST00000518993.1	-0.0277	ENST00000518993
GTEX	GTEX.12ZZX.1226.SM.5EGHS	Thyroid	ENST00000512285.5	-0.2159	ENST00000512285
GTEX	GTEX.12ZZX.1226.SM.5EGHS	Thyroid	ENST00000467869.5	-1.685	ENST00000467869
GTEX	GTEX.12ZZX.1226.SM.5EGHS	Thyroid	ENST00000229390.7	6.1365	ENST00000229390
GTEX	GTEX.12ZZX.1226.SM.5EGHS	Thyroid	ENST00000552397.5	-9.9658	ENST00000552397
GTEX	GTEX.12ZZX.1226.SM.5EGHS	Thyroid	ENST00000513210.5	0.6608	ENST00000513210
GTEX	GTEX.12ZZX.1226.SM.5EGHS	Thyroid	ENST00000430069.5	2.8381	ENST00000430069
GTEX	GTEX.12ZZX.1226.SM.5EGHS	Thyroid	ENST00000502883.5	-1.1488	ENST00000502883
GTEX	GTEX.12ZZX.1226.SM.5EGHS	Thyroid	ENST00000407319.6	1.7744	ENST00000407319
GTEX	GTEX.12ZZX.1226.SM.5EGHS	Thyroid	ENST00000368361.8	2.9784	ENST00000368361
GTEX	GTEX.12ZZX.1226.SM.5EGHS	Thyroid	ENST00000474760.1	-9.9658	ENST00000474760
GTEX	GTEX.12ZZX.1226.SM.5EGHS	Thyroid	ENST00000555028.5	1.0573	ENST00000555028
GTEX	GTEX.12ZZX.1226.SM.5EGHS	Thyroid	ENST00000357484.9	3.0498	ENST00000357484
GTEX	GTEX.12ZZX.1226.SM.5EGHS	Thyroid	ENST00000489390.1	-9.9658	ENST00000489390
GTEX	GTEX.12ZZX.1226.SM.5EGHS	Thyroid	ENST00000547579.5	-9.9658	ENST00000547579
GTEX	GTEX.12ZZX.1226.SM.5EGHS	Thyroid	ENST00000621899.4	1.2271	ENST00000621899
GTEX	GTEX.12ZZX.1226.SM.5EGHS	Thyroid	ENST00000495535.1	-9.9658	ENST00000495535
GTEX	GTEX.12ZZX.1226.SM.5EGHS	Thyroid	ENST00000367108.7	-1.5522	ENST00000367108
GTEX	GTEX.12ZZX.1226.SM.5EGHS	Thyroid	ENST00000372348.6	0.0718	ENST00000372348
GTEX	GTEX.12ZZX.1226.SM.5EGHS	Thyroid	ENST00000428265.5	-9.9658	ENST00000428265
GTEX	GTEX.12ZZX.1226.SM.5EGHS	Thyroid	ENST00000426186.1	-1.2828	ENST00000426186
GTEX	GTEX.12ZZX.1226.SM.5EGHS	Thyroid	ENST00000500323.2	0.5271	ENST00000500323
GTEX	GTEX.12ZZX.1226.SM.5EGHS	Thyroid	ENST00000515710.1	-1.0862	ENST00000515710
GTEX	GTEX.12ZZX.1226.SM.5EGHS	Thyroid	ENST00000354752.5	-2.3884	ENST00000354752
GTEX	GTEX.12ZZX.1226.SM.5EGHS	Thyroid	ENST00000492315.5	1.3735	ENST00000492315
GTEX	GTEX.12ZZX.1226.SM.5EGHS	Thyroid	ENST00000272444.7	3.6816	ENST00000272444
GTEX	GTEX.12ZZX.1226.SM.5EGHS	Thyroid	ENST00000298281.8	2.4386	ENST00000298281
GTEX	GTEX.12ZZX.1226.SM.5EGHS	Thyroid	ENST00000435224.2	1.7912	ENST00000435224
GTEX	GTEX.12ZZX.1226.SM.5EGHS	Thyroid	ENST00000482462.1	-0.2845	ENST00000482462
GTEX	GTEX.12ZZX.1226.SM.5EGHS	Thyroid	ENST00000299237.2	2.5388	ENST00000299237
GTEX	GTEX.12ZZX.1226.SM.5EGHS	Thyroid	ENST00000504087.5	2.0254	ENST00000504087
GTEX	GTEX.12ZZX.1226.SM.5EGHS	Thyroid	ENST00000372917.8	-4.2934	ENST00000372917
GTEX	GTEX.12ZZX.1226.SM.5EGHS	Thyroid	ENST00000452404.6	0.4865	ENST00000452404
GTEX	GTEX.12ZZX.1226.SM.5EGHS	Thyroid	ENST00000513345.5	6.1303	ENST00000513345
GTEX	GTEX.12ZZX.1226.SM.5EGHS	Thyroid	ENST00000218364.4	4.4542	ENST00000218364
GTEX	GTEX.12ZZX.1226.SM.5EGHS	Thyroid	ENST00000381990.6	4.8002	ENST00000381990
GTEX	GTEX.12ZZX.1226.SM.5EGHS	Thyroid	ENST00000467980.5	-2.8262	ENST00000467980
GTEX	GTEX.12ZZX.1226.SM.5EGHS	Thyroid	ENST00000367590.8	1.412	ENST00000367590
GTEX	GTEX.12ZZX.1226.SM.5EGHS	Thyroid	ENST00000594496.5	5.4877	ENST00000594496
GTEX	GTEX.12ZZX.1226.SM.5EGHS	Thyroid	ENST00000320256.5	1.0433	ENST00000320256
GTEX	GTEX.12ZZX.1226.SM.5EGHS	Thyroid	ENST00000397640.5	3.3966	ENST00000397640
GTEX	GTEX.12ZZX.1226.SM.5EGHS	Thyroid	ENST00000264451.11	3.1955	ENST00000264451
GTEX	GTEX.12ZZX.1226.SM.5EGHS	Thyroid	ENST00000431485.2	-9.9658	ENST00000431485
GTEX	GTEX.12ZZX.1226.SM.5EGHS	Thyroid	ENST00000373840.8	4.844	ENST00000373840
GTEX	GTEX.12ZZX.1226.SM.5EGHS	Thyroid	ENST00000477642.5	3.2297	ENST00000477642
GTEX	GTEX.12ZZX.1226.SM.5EGHS	Thyroid	ENST00000496771.5	0.4761	ENST00000496771
GTEX	GTEX.12ZZX.1226.SM.5EGHS	Thyroid	ENST00000280326.8	0.5069	ENST00000280326
GTEX	GTEX.12ZZX.1226.SM.5EGHS	Thyroid	ENST00000449934.6	5.443	ENST00000449934
GTEX	GTEX.12ZZX.1226.SM.5EGHS	Thyroid	ENST00000522955.5	0.1388	ENST00000522955
GTEX	GTEX.12ZZX.1226.SM.5EGHS	Thyroid	ENST00000544117.6	0.8408	ENST00000544117
GTEX	GTEX.12ZZX.1226.SM.5EGHS	Thyroid	ENST00000442264.5	-1.2142	ENST00000442264
GTEX	GTEX.12ZZX.1226.SM.5EGHS	Thyroid	ENST00000421406.1	4.6697	ENST00000421406
GTEX	GTEX.12ZZX.1226.SM.5EGHS	Thyroid	ENST00000588202.5	-9.9658	ENST00000588202
GTEX	GTEX.P4QR.0008.SM.48TE2	Skin	ENST00000452079.5	2.3077	ENST00000452079
GTEX	GTEX.P4QR.0008.SM.48TE2	Skin	ENST00000337451.7	2.2693	ENST00000337451
GTEX	GTEX.P4QR.0008.SM.48TE2	Skin	ENST00000366159.8	0.8726	ENST00000366159
GTEX	GTEX.P4QR.0008.SM.48TE2	Skin	ENST00000343242.8	2.9857	ENST00000343242
GTEX	GTEX.P4QR.0008.SM.48TE2	Skin	ENST00000446801.6	3.3717	ENST00000446801
GTEX	GTEX.P4QR.0008.SM.48TE2	Skin	ENST00000518993.1	0.7233	ENST00000518993
GTEX	GTEX.P4QR.0008.SM.48TE2	Skin	ENST00000512285.5	-9.9658	ENST00000512285
GTEX	GTEX.P4QR.0008.SM.48TE2	Skin	ENST00000467869.5	-1.7809	ENST00000467869
GTEX	GTEX.P4QR.0008.SM.48TE2	Skin	ENST00000229390.7	6.9742	ENST00000229390
GTEX	GTEX.P4QR.0008.SM.48TE2	Skin	ENST00000552397.5	-9.9658	ENST00000552397
GTEX	GTEX.P4QR.0008.SM.48TE2	Skin	ENST00000513210.5	-1.5105	ENST00000513210
GTEX	GTEX.P4QR.0008.SM.48TE2	Skin	ENST00000430069.5	3.5098	ENST00000430069
GTEX	GTEX.P4QR.0008.SM.48TE2	Skin	ENST00000502883.5	-0.8084	ENST00000502883
GTEX	GTEX.P4QR.0008.SM.48TE2	Skin	ENST00000407319.6	2.3251	ENST00000407319
GTEX	GTEX.P4QR.0008.SM.48TE2	Skin	ENST00000368361.8	1.2333	ENST00000368361
GTEX	GTEX.P4QR.0008.SM.48TE2	Skin	ENST00000474760.1	4.0189	ENST00000474760
GTEX	GTEX.P4QR.0008.SM.48TE2	Skin	ENST00000555028.5	2.0878	ENST00000555028
GTEX	GTEX.P4QR.0008.SM.48TE2	Skin	ENST00000357484.9	2.0147	ENST00000357484
GTEX	GTEX.P4QR.0008.SM.48TE2	Skin	ENST00000489390.1	-0.6873	ENST00000489390
GTEX	GTEX.P4QR.0008.SM.48TE2	Skin	ENST00000547579.5	-9.9658	ENST00000547579
GTEX	GTEX.P4QR.0008.SM.48TE2	Skin	ENST00000621899.4	-0.0877	ENST00000621899
GTEX	GTEX.P4QR.0008.SM.48TE2	Skin	ENST00000495535.1	-9.9658	ENST00000495535
GTEX	GTEX.P4QR.0008.SM.48TE2	Skin	ENST00000367108.7	0.9789	ENST00000367108
GTEX	GTEX.P4QR.0008.SM.48TE2	Skin	ENST00000372348.6	2.3704	ENST00000372348
GTEX	GTEX.P4QR.0008.SM.48TE2	Skin	ENST00000428265.5	-0.8863	ENST00000428265
GTEX	GTEX.P4QR.0008.SM.48TE2	Skin	ENST00000426186.1	-1.6394	ENST00000426186
GTEX	GTEX.P4QR.0008.SM.48TE2	Skin	ENST00000500323.2	-2.3884	ENST00000500323
GTEX	GTEX.P4QR.0008.SM.48TE2	Skin	ENST00000515710.1	0.9862	ENST00000515710
GTEX	GTEX.P4QR.0008.SM.48TE2	Skin	ENST00000354752.5	-9.9658	ENST00000354752
GTEX	GTEX.P4QR.0008.SM.48TE2	Skin	ENST00000492315.5	0.7832	ENST00000492315
GTEX	GTEX.P4QR.0008.SM.48TE2	Skin	ENST00000272444.7	4.3992	ENST00000272444
GTEX	GTEX.P4QR.0008.SM.48TE2	Skin	ENST00000298281.8	2.4518	ENST00000298281
GTEX	GTEX.P4QR.0008.SM.48TE2	Skin	ENST00000435224.2	2.3451	ENST00000435224
GTEX	GTEX.P4QR.0008.SM.48TE2	Skin	ENST00000482462.1	-3.1714	ENST00000482462
GTEX	GTEX.P4QR.0008.SM.48TE2	Skin	ENST00000299237.2	2.4465	ENST00000299237
GTEX	GTEX.P4QR.0008.SM.48TE2	Skin	ENST00000504087.5	2.59	ENST00000504087
GTEX	GTEX.P4QR.0008.SM.48TE2	Skin	ENST00000372917.8	-9.9658	ENST00000372917
GTEX	GTEX.P4QR.0008.SM.48TE2	Skin	ENST00000452404.6	2.7336	ENST00000452404
GTEX	GTEX.P4QR.0008.SM.48TE2	Skin	ENST00000513345.5	5.6519	ENST00000513345
GTEX	GTEX.P4QR.0008.SM.48TE2	Skin	ENST00000218364.4	4.7209	ENST00000218364
GTEX	GTEX.P4QR.0008.SM.48TE2	Skin	ENST00000381990.6	6.1123	ENST00000381990
GTEX	GTEX.P4QR.0008.SM.48TE2	Skin	ENST00000467980.5	-9.9658	ENST00000467980
GTEX	GTEX.P4QR.0008.SM.48TE2	Skin	ENST00000367590.8	1.5563	ENST00000367590
GTEX	GTEX.P4QR.0008.SM.48TE2	Skin	ENST00000594496.5	5.8107	ENST00000594496
GTEX	GTEX.P4QR.0008.SM.48TE2	Skin	ENST00000320256.5	-2.0529	ENST00000320256
GTEX	GTEX.P4QR.0008.SM.48TE2	Skin	ENST00000397640.5	4.1219	ENST00000397640
GTEX	GTEX.P4QR.0008.SM.48TE2	Skin	ENST00000264451.11	3.47	ENST00000264451
GTEX	GTEX.P4QR.0008.SM.48TE2	Skin	ENST00000431485.2	-1.3548	ENST00000431485
GTEX	GTEX.P4QR.0008.SM.48TE2	Skin	ENST00000373840.8	5.1744	ENST00000373840
GTEX	GTEX.P4QR.0008.SM.48TE2	Skin	ENST00000477642.5	0.9268	ENST00000477642
GTEX	GTEX.P4QR.0008.SM.48TE2	Skin	ENST00000496771.5	-0.3201	ENST00000496771
GTEX	GTEX.P4QR.0008.SM.48TE2	Skin	ENST00000280326.8	2.296	ENST00000280326
GTEX	GTEX.P4QR.0008.SM.48TE2	Skin	ENST00000449934.6	5.403	ENST00000449934
GTEX	GTEX.P4QR.0008.SM.48TE2	Skin	ENST00000522955.5	-0.8084	ENST00000522955
GTEX	GTEX.P4QR.0008.SM.48TE2	Skin	ENST00000544117.6	-1.0262	ENST00000544117
GTEX	GTEX.P4QR.0008.SM.48TE2	Skin	ENST00000442264.5	0.0854	ENST00000442264
GTEX	GTEX.P4QR.0008.SM.48TE2	Skin	ENST00000421406.1	3.9709	ENST00000421406
GTEX	GTEX.P4QR.0008.SM.48TE2	Skin	ENST00000588202.5	-9.9658	ENST00000588202
GTEX	GTEX.ZTTD.2626.SM.57WEX	Colon	ENST00000452079.5	3.9478	ENST00000452079
GTEX	GTEX.ZTTD.2626.SM.57WEX	Colon	ENST00000337451.7	1.5806	ENST00000337451
GTEX	GTEX.ZTTD.2626.SM.57WEX	Colon	ENST00000366159.8	2.118	ENST00000366159
GTEX	GTEX.ZTTD.2626.SM.57WEX	Colon	ENST00000343242.8	6.2691	ENST00000343242
GTEX	GTEX.ZTTD.2626.SM.57WEX	Colon	ENST00000446801.6	0.5859	ENST00000446801
GTEX	GTEX.ZTTD.2626.SM.57WEX	Colon	ENST00000518993.1	2.7657	ENST00000518993
GTEX	GTEX.ZTTD.2626.SM.57WEX	Colon	ENST00000512285.5	-2.0529	ENST00000512285
GTEX	GTEX.ZTTD.2626.SM.57WEX	Colon	ENST00000467869.5	-2.5479	ENST00000467869
GTEX	GTEX.ZTTD.2626.SM.57WEX	Colon	ENST00000229390.7	5.7685	ENST00000229390
GTEX	GTEX.ZTTD.2626.SM.57WEX	Colon	ENST00000552397.5	-1.4699	ENST00000552397
GTEX	GTEX.ZTTD.2626.SM.57WEX	Colon	ENST00000513210.5	1.0222	ENST00000513210
GTEX	GTEX.ZTTD.2626.SM.57WEX	Colon	ENST00000430069.5	3.47	ENST00000430069
GTEX	GTEX.ZTTD.2626.SM.57WEX	Colon	ENST00000502883.5	-9.9658	ENST00000502883
GTEX	GTEX.ZTTD.2626.SM.57WEX	Colon	ENST00000407319.6	1.9895	ENST00000407319
GTEX	GTEX.ZTTD.2626.SM.57WEX	Colon	ENST00000368361.8	3.1523	ENST00000368361
GTEX	GTEX.ZTTD.2626.SM.57WEX	Colon	ENST00000474760.1	-1.4305	ENST00000474760
GTEX	GTEX.ZTTD.2626.SM.57WEX	Colon	ENST00000555028.5	2.2633	ENST00000555028
GTEX	GTEX.ZTTD.2626.SM.57WEX	Colon	ENST00000357484.9	3.1261	ENST00000357484
GTEX	GTEX.ZTTD.2626.SM.57WEX	Colon	ENST00000489390.1	-9.9658	ENST00000489390
GTEX	GTEX.ZTTD.2626.SM.57WEX	Colon	ENST00000547579.5	-9.9658	ENST00000547579
GTEX	GTEX.ZTTD.2626.SM.57WEX	Colon	ENST00000621899.4	1.0847	ENST00000621899
GTEX	GTEX.ZTTD.2626.SM.57WEX	Colon	ENST00000495535.1	-9.9658	ENST00000495535
GTEX	GTEX.ZTTD.2626.SM.57WEX	Colon	ENST00000367108.7	-9.9658	ENST00000367108
GTEX	GTEX.ZTTD.2626.SM.57WEX	Colon	ENST00000372348.6	-0.8339	ENST00000372348
GTEX	GTEX.ZTTD.2626.SM.57WEX	Colon	ENST00000428265.5	-0.2845	ENST00000428265
GTEX	GTEX.ZTTD.2626.SM.57WEX	Colon	ENST00000426186.1	-2.8262	ENST00000426186
GTEX	GTEX.ZTTD.2626.SM.57WEX	Colon	ENST00000500323.2	-0.8084	ENST00000500323
GTEX	GTEX.ZTTD.2626.SM.57WEX	Colon	ENST00000515710.1	-1.2142	ENST00000515710
GTEX	GTEX.ZTTD.2626.SM.57WEX	Colon	ENST00000354752.5	-5.0116	ENST00000354752
GTEX	GTEX.ZTTD.2626.SM.57WEX	Colon	ENST00000492315.5	0.2154	ENST00000492315
GTEX	GTEX.ZTTD.2626.SM.57WEX	Colon	ENST00000272444.7	3.4061	ENST00000272444
GTEX	GTEX.ZTTD.2626.SM.57WEX	Colon	ENST00000298281.8	2.9857	ENST00000298281
GTEX	GTEX.ZTTD.2626.SM.57WEX	Colon	ENST00000435224.2	1.934	ENST00000435224
GTEX	GTEX.ZTTD.2626.SM.57WEX	Colon	ENST00000482462.1	1.3956	ENST00000482462
GTEX	GTEX.ZTTD.2626.SM.57WEX	Colon	ENST00000299237.2	1.8643	ENST00000299237
GTEX	GTEX.ZTTD.2626.SM.57WEX	Colon	ENST00000504087.5	1.9111	ENST00000504087
GTEX	GTEX.ZTTD.2626.SM.57WEX	Colon	ENST00000372917.8	-5.0116	ENST00000372917
GTEX	GTEX.ZTTD.2626.SM.57WEX	Colon	ENST00000452404.6	0.4016	ENST00000452404
GTEX	GTEX.ZTTD.2626.SM.57WEX	Colon	ENST00000513345.5	5.5043	ENST00000513345
GTEX	GTEX.ZTTD.2626.SM.57WEX	Colon	ENST00000218364.4	5.1102	ENST00000218364
GTEX	GTEX.ZTTD.2626.SM.57WEX	Colon	ENST00000381990.6	4.6753	ENST00000381990
GTEX	GTEX.ZTTD.2626.SM.57WEX	Colon	ENST00000467980.5	-9.9658	ENST00000467980
GTEX	GTEX.ZTTD.2626.SM.57WEX	Colon	ENST00000367590.8	1.7009	ENST00000367590
GTEX	GTEX.ZTTD.2626.SM.57WEX	Colon	ENST00000594496.5	5.7112	ENST00000594496
GTEX	GTEX.ZTTD.2626.SM.57WEX	Colon	ENST00000320256.5	1.6604	ENST00000320256
GTEX	GTEX.ZTTD.2626.SM.57WEX	Colon	ENST00000397640.5	3.4971	ENST00000397640
GTEX	GTEX.ZTTD.2626.SM.57WEX	Colon	ENST00000264451.11	3.4116	ENST00000264451
GTEX	GTEX.ZTTD.2626.SM.57WEX	Colon	ENST00000431485.2	-9.9658	ENST00000431485
GTEX	GTEX.ZTTD.2626.SM.57WEX	Colon	ENST00000373840.8	5.0558	ENST00000373840
GTEX	GTEX.ZTTD.2626.SM.57WEX	Colon	ENST00000477642.5	3.3119	ENST00000477642
GTEX	GTEX.ZTTD.2626.SM.57WEX	Colon	ENST00000496771.5	-2.4659	ENST00000496771
GTEX	GTEX.ZTTD.2626.SM.57WEX	Colon	ENST00000280326.8	2.5363	ENST00000280326
GTEX	GTEX.ZTTD.2626.SM.57WEX	Colon	ENST00000449934.6	5.2223	ENST00000449934
GTEX	GTEX.ZTTD.2626.SM.57WEX	Colon	ENST00000522955.5	-0.4921	ENST00000522955
GTEX	GTEX.ZTTD.2626.SM.57WEX	Colon	ENST00000544117.6	0.7832	ENST00000544117
GTEX	GTEX.ZTTD.2626.SM.57WEX	Colon	ENST00000442264.5	-2.9324	ENST00000442264
GTEX	GTEX.ZTTD.2626.SM.57WEX	Colon	ENST00000421406.1	4.3256	ENST00000421406
GTEX	GTEX.ZTTD.2626.SM.57WEX	Colon	ENST00000588202.5	-9.9658	ENST00000588202
GTEX	GTEX.132NY.1726.SM.5EGKK	Heart	ENST00000452079.5	2.3843	ENST00000452079
GTEX	GTEX.132NY.1726.SM.5EGKK	Heart	ENST00000337451.7	-0.5543	ENST00000337451
GTEX	GTEX.132NY.1726.SM.5EGKK	Heart	ENST00000366159.8	-0.1828	ENST00000366159
GTEX	GTEX.132NY.1726.SM.5EGKK	Heart	ENST00000343242.8	4.5199	ENST00000343242
GTEX	GTEX.132NY.1726.SM.5EGKK	Heart	ENST00000446801.6	-1.4305	ENST00000446801
GTEX	GTEX.132NY.1726.SM.5EGKK	Heart	ENST00000518993.1	-3.458	ENST00000518993
GTEX	GTEX.132NY.1726.SM.5EGKK	Heart	ENST00000512285.5	-9.9658	ENST00000512285
GTEX	GTEX.132NY.1726.SM.5EGKK	Heart	ENST00000467869.5	-9.9658	ENST00000467869
GTEX	GTEX.132NY.1726.SM.5EGKK	Heart	ENST00000229390.7	4.0127	ENST00000229390
GTEX	GTEX.132NY.1726.SM.5EGKK	Heart	ENST00000552397.5	-9.9658	ENST00000552397
GTEX	GTEX.132NY.1726.SM.5EGKK	Heart	ENST00000513210.5	1.9377	ENST00000513210
GTEX	GTEX.132NY.1726.SM.5EGKK	Heart	ENST00000430069.5	1.0711	ENST00000430069
GTEX	GTEX.132NY.1726.SM.5EGKK	Heart	ENST00000502883.5	-9.9658	ENST00000502883
GTEX	GTEX.132NY.1726.SM.5EGKK	Heart	ENST00000407319.6	1.1577	ENST00000407319
GTEX	GTEX.132NY.1726.SM.5EGKK	Heart	ENST00000368361.8	1.2934	ENST00000368361
GTEX	GTEX.132NY.1726.SM.5EGKK	Heart	ENST00000474760.1	3.5174	ENST00000474760
GTEX	GTEX.132NY.1726.SM.5EGKK	Heart	ENST00000555028.5	0.8805	ENST00000555028
GTEX	GTEX.132NY.1726.SM.5EGKK	Heart	ENST00000357484.9	1.2696	ENST00000357484
GTEX	GTEX.132NY.1726.SM.5EGKK	Heart	ENST00000489390.1	-9.9658	ENST00000489390
GTEX	GTEX.132NY.1726.SM.5EGKK	Heart	ENST00000547579.5	-9.9658	ENST00000547579
GTEX	GTEX.132NY.1726.SM.5EGKK	Heart	ENST00000621899.4	-1.0262	ENST00000621899
GTEX	GTEX.132NY.1726.SM.5EGKK	Heart	ENST00000495535.1	-9.9658	ENST00000495535
GTEX	GTEX.132NY.1726.SM.5EGKK	Heart	ENST00000367108.7	-2.4659	ENST00000367108
GTEX	GTEX.132NY.1726.SM.5EGKK	Heart	ENST00000372348.6	-0.9971	ENST00000372348
GTEX	GTEX.132NY.1726.SM.5EGKK	Heart	ENST00000428265.5	-9.9658	ENST00000428265
GTEX	GTEX.132NY.1726.SM.5EGKK	Heart	ENST00000426186.1	-5.0116	ENST00000426186
GTEX	GTEX.132NY.1726.SM.5EGKK	Heart	ENST00000500323.2	-1.7322	ENST00000500323
GTEX	GTEX.132NY.1726.SM.5EGKK	Heart	ENST00000515710.1	-1.5105	ENST00000515710
GTEX	GTEX.132NY.1726.SM.5EGKK	Heart	ENST00000354752.5	-6.5064	ENST00000354752
GTEX	GTEX.132NY.1726.SM.5EGKK	Heart	ENST00000492315.5	-1.5522	ENST00000492315
GTEX	GTEX.132NY.1726.SM.5EGKK	Heart	ENST00000272444.7	2.0147	ENST00000272444
GTEX	GTEX.132NY.1726.SM.5EGKK	Heart	ENST00000298281.8	1.2636	ENST00000298281
GTEX	GTEX.132NY.1726.SM.5EGKK	Heart	ENST00000435224.2	2.0742	ENST00000435224
GTEX	GTEX.132NY.1726.SM.5EGKK	Heart	ENST00000482462.1	-1.2142	ENST00000482462
GTEX	GTEX.132NY.1726.SM.5EGKK	Heart	ENST00000299237.2	1.2934	ENST00000299237
GTEX	GTEX.132NY.1726.SM.5EGKK	Heart	ENST00000504087.5	-0.7346	ENST00000504087
GTEX	GTEX.132NY.1726.SM.5EGKK	Heart	ENST00000372917.8	-9.9658	ENST00000372917
GTEX	GTEX.132NY.1726.SM.5EGKK	Heart	ENST00000452404.6	-0.394	ENST00000452404
GTEX	GTEX.132NY.1726.SM.5EGKK	Heart	ENST00000513345.5	5.4909	ENST00000513345
GTEX	GTEX.132NY.1726.SM.5EGKK	Heart	ENST00000218364.4	4.6554	ENST00000218364
GTEX	GTEX.132NY.1726.SM.5EGKK	Heart	ENST00000381990.6	4.2721	ENST00000381990
GTEX	GTEX.132NY.1726.SM.5EGKK	Heart	ENST00000467980.5	-1.4699	ENST00000467980
GTEX	GTEX.132NY.1726.SM.5EGKK	Heart	ENST00000367590.8	2.1798	ENST00000367590
GTEX	GTEX.132NY.1726.SM.5EGKK	Heart	ENST00000594496.5	3.6657	ENST00000594496
GTEX	GTEX.132NY.1726.SM.5EGKK	Heart	ENST00000320256.5	-1.3183	ENST00000320256
GTEX	GTEX.132NY.1726.SM.5EGKK	Heart	ENST00000397640.5	2.5658	ENST00000397640
GTEX	GTEX.132NY.1726.SM.5EGKK	Heart	ENST00000264451.11	3.1475	ENST00000264451
GTEX	GTEX.132NY.1726.SM.5EGKK	Heart	ENST00000431485.2	-2.9324	ENST00000431485
GTEX	GTEX.132NY.1726.SM.5EGKK	Heart	ENST00000373840.8	3.7421	ENST00000373840
GTEX	GTEX.132NY.1726.SM.5EGKK	Heart	ENST00000477642.5	-0.4131	ENST00000477642
GTEX	GTEX.132NY.1726.SM.5EGKK	Heart	ENST00000496771.5	-1.6394	ENST00000496771
GTEX	GTEX.132NY.1726.SM.5EGKK	Heart	ENST00000280326.8	-0.0725	ENST00000280326
GTEX	GTEX.132NY.1726.SM.5EGKK	Heart	ENST00000449934.6	3.3745	ENST00000449934
GTEX	GTEX.132NY.1726.SM.5EGKK	Heart	ENST00000522955.5	-2.1779	ENST00000522955
GTEX	GTEX.132NY.1726.SM.5EGKK	Heart	ENST00000544117.6	-0.1665	ENST00000544117
GTEX	GTEX.132NY.1726.SM.5EGKK	Heart	ENST00000442264.5	-2.3884	ENST00000442264
GTEX	GTEX.132NY.1726.SM.5EGKK	Heart	ENST00000421406.1	2.1411	ENST00000421406
GTEX	GTEX.132NY.1726.SM.5EGKK	Heart	ENST00000588202.5	-2.3147	ENST00000588202
GTEX	GTEX.11H98.0011.R8a.SM.5NQ8V	Brain	ENST00000452079.5	2.3394	ENST00000452079
GTEX	GTEX.11H98.0011.R8a.SM.5NQ8V	Brain	ENST00000337451.7	0.1903	ENST00000337451
GTEX	GTEX.11H98.0011.R8a.SM.5NQ8V	Brain	ENST00000366159.8	-0.0425	ENST00000366159
GTEX	GTEX.11H98.0011.R8a.SM.5NQ8V	Brain	ENST00000343242.8	4.245	ENST00000343242
GTEX	GTEX.11H98.0011.R8a.SM.5NQ8V	Brain	ENST00000446801.6	0.537	ENST00000446801
GTEX	GTEX.11H98.0011.R8a.SM.5NQ8V	Brain	ENST00000518993.1	0.2277	ENST00000518993
GTEX	GTEX.11H98.0011.R8a.SM.5NQ8V	Brain	ENST00000512285.5	-4.035	ENST00000512285
GTEX	GTEX.11H98.0011.R8a.SM.5NQ8V	Brain	ENST00000467869.5	-9.9658	ENST00000467869
GTEX	GTEX.11H98.0011.R8a.SM.5NQ8V	Brain	ENST00000229390.7	5.4699	ENST00000229390
GTEX	GTEX.11H98.0011.R8a.SM.5NQ8V	Brain	ENST00000552397.5	-9.9658	ENST00000552397
GTEX	GTEX.11H98.0011.R8a.SM.5NQ8V	Brain	ENST00000513210.5	-2.114	ENST00000513210
GTEX	GTEX.11H98.0011.R8a.SM.5NQ8V	Brain	ENST00000430069.5	1.5758	ENST00000430069
GTEX	GTEX.11H98.0011.R8a.SM.5NQ8V	Brain	ENST00000502883.5	0.346	ENST00000502883
GTEX	GTEX.11H98.0011.R8a.SM.5NQ8V	Brain	ENST00000407319.6	-0.4325	ENST00000407319
GTEX	GTEX.11H98.0011.R8a.SM.5NQ8V	Brain	ENST00000368361.8	1.0573	ENST00000368361
GTEX	GTEX.11H98.0011.R8a.SM.5NQ8V	Brain	ENST00000474760.1	1.196	ENST00000474760
GTEX	GTEX.11H98.0011.R8a.SM.5NQ8V	Brain	ENST00000555028.5	2.4985	ENST00000555028
GTEX	GTEX.11H98.0011.R8a.SM.5NQ8V	Brain	ENST00000357484.9	2.8838	ENST00000357484
GTEX	GTEX.11H98.0011.R8a.SM.5NQ8V	Brain	ENST00000489390.1	-9.9658	ENST00000489390
GTEX	GTEX.11H98.0011.R8a.SM.5NQ8V	Brain	ENST00000547579.5	-9.9658	ENST00000547579
GTEX	GTEX.11H98.0011.R8a.SM.5NQ8V	Brain	ENST00000621899.4	0.7233	ENST00000621899
GTEX	GTEX.11H98.0011.R8a.SM.5NQ8V	Brain	ENST00000495535.1	-9.9658	ENST00000495535
GTEX	GTEX.11H98.0011.R8a.SM.5NQ8V	Brain	ENST00000367108.7	-9.9658	ENST00000367108
GTEX	GTEX.11H98.0011.R8a.SM.5NQ8V	Brain	ENST00000372348.6	-1.5105	ENST00000372348
GTEX	GTEX.11H98.0011.R8a.SM.5NQ8V	Brain	ENST00000428265.5	-2.4659	ENST00000428265
GTEX	GTEX.11H98.0011.R8a.SM.5NQ8V	Brain	ENST00000426186.1	-5.0116	ENST00000426186
GTEX	GTEX.11H98.0011.R8a.SM.5NQ8V	Brain	ENST00000500323.2	-2.114	ENST00000500323
GTEX	GTEX.11H98.0011.R8a.SM.5NQ8V	Brain	ENST00000515710.1	-0.9971	ENST00000515710
GTEX	GTEX.11H98.0011.R8a.SM.5NQ8V	Brain	ENST00000354752.5	-3.6259	ENST00000354752
GTEX	GTEX.11H98.0011.R8a.SM.5NQ8V	Brain	ENST00000492315.5	-0.7834	ENST00000492315
GTEX	GTEX.11H98.0011.R8a.SM.5NQ8V	Brain	ENST00000272444.7	2.0946	ENST00000272444
GTEX	GTEX.11H98.0011.R8a.SM.5NQ8V	Brain	ENST00000298281.8	1.8036	ENST00000298281
GTEX	GTEX.11H98.0011.R8a.SM.5NQ8V	Brain	ENST00000435224.2	3.335	ENST00000435224
GTEX	GTEX.11H98.0011.R8a.SM.5NQ8V	Brain	ENST00000482462.1	-0.1665	ENST00000482462
GTEX	GTEX.11H98.0011.R8a.SM.5NQ8V	Brain	ENST00000299237.2	1.3051	ENST00000299237
GTEX	GTEX.11H98.0011.R8a.SM.5NQ8V	Brain	ENST00000504087.5	0.547	ENST00000504087
GTEX	GTEX.11H98.0011.R8a.SM.5NQ8V	Brain	ENST00000372917.8	-5.0116	ENST00000372917
GTEX	GTEX.11H98.0011.R8a.SM.5NQ8V	Brain	ENST00000452404.6	1.2333	ENST00000452404
GTEX	GTEX.11H98.0011.R8a.SM.5NQ8V	Brain	ENST00000513345.5	6.2449	ENST00000513345
GTEX	GTEX.11H98.0011.R8a.SM.5NQ8V	Brain	ENST00000218364.4	5.3803	ENST00000218364
GTEX	GTEX.11H98.0011.R8a.SM.5NQ8V	Brain	ENST00000381990.6	-0.5125	ENST00000381990
GTEX	GTEX.11H98.0011.R8a.SM.5NQ8V	Brain	ENST00000467980.5	-2.1779	ENST00000467980
GTEX	GTEX.11H98.0011.R8a.SM.5NQ8V	Brain	ENST00000367590.8	1.4174	ENST00000367590
GTEX	GTEX.11H98.0011.R8a.SM.5NQ8V	Brain	ENST00000594496.5	4.8012	ENST00000594496
GTEX	GTEX.11H98.0011.R8a.SM.5NQ8V	Brain	ENST00000320256.5	2.3704	ENST00000320256
GTEX	GTEX.11H98.0011.R8a.SM.5NQ8V	Brain	ENST00000397640.5	3.4116	ENST00000397640
GTEX	GTEX.11H98.0011.R8a.SM.5NQ8V	Brain	ENST00000264451.11	3.6691	ENST00000264451
GTEX	GTEX.11H98.0011.R8a.SM.5NQ8V	Brain	ENST00000431485.2	-2.1779	ENST00000431485
GTEX	GTEX.11H98.0011.R8a.SM.5NQ8V	Brain	ENST00000373840.8	5.064	ENST00000373840
GTEX	GTEX.11H98.0011.R8a.SM.5NQ8V	Brain	ENST00000477642.5	-0.3022	ENST00000477642
GTEX	GTEX.11H98.0011.R8a.SM.5NQ8V	Brain	ENST00000496771.5	-0.6873	ENST00000496771
GTEX	GTEX.11H98.0011.R8a.SM.5NQ8V	Brain	ENST00000280326.8	0.8327	ENST00000280326
GTEX	GTEX.11H98.0011.R8a.SM.5NQ8V	Brain	ENST00000449934.6	1.2147	ENST00000449934
GTEX	GTEX.11H98.0011.R8a.SM.5NQ8V	Brain	ENST00000522955.5	-1.6394	ENST00000522955
GTEX	GTEX.11H98.0011.R8a.SM.5NQ8V	Brain	ENST00000544117.6	0.6699	ENST00000544117
GTEX	GTEX.11H98.0011.R8a.SM.5NQ8V	Brain	ENST00000442264.5	-1.6394	ENST00000442264
GTEX	GTEX.11H98.0011.R8a.SM.5NQ8V	Brain	ENST00000421406.1	2.296	ENST00000421406
GTEX	GTEX.11H98.0011.R8a.SM.5NQ8V	Brain	ENST00000588202.5	-2.114	ENST00000588202
GTEX	GTEX.12WSA.1426.SM.5EGJU	Esophagus	ENST00000452079.5	2.6556	ENST00000452079
GTEX	GTEX.12WSA.1426.SM.5EGJU	Esophagus	ENST00000337451.7	0.7058	ENST00000337451
GTEX	GTEX.12WSA.1426.SM.5EGJU	Esophagus	ENST00000366159.8	2.9356	ENST00000366159
GTEX	GTEX.12WSA.1426.SM.5EGJU	Esophagus	ENST00000343242.8	4.7971	ENST00000343242
GTEX	GTEX.12WSA.1426.SM.5EGJU	Esophagus	ENST00000446801.6	1.9149	ENST00000446801
GTEX	GTEX.12WSA.1426.SM.5EGJU	Esophagus	ENST00000518993.1	-0.6193	ENST00000518993
GTEX	GTEX.12WSA.1426.SM.5EGJU	Esophagus	ENST00000512285.5	-2.6349	ENST00000512285
GTEX	GTEX.12WSA.1426.SM.5EGJU	Esophagus	ENST00000467869.5	1.2875	ENST00000467869
GTEX	GTEX.12WSA.1426.SM.5EGJU	Esophagus	ENST00000229390.7	6.4433	ENST00000229390
GTEX	GTEX.12WSA.1426.SM.5EGJU	Esophagus	ENST00000552397.5	-9.9658	ENST00000552397
GTEX	GTEX.12WSA.1426.SM.5EGJU	Esophagus	ENST00000513210.5	0.4865	ENST00000513210
GTEX	GTEX.12WSA.1426.SM.5EGJU	Esophagus	ENST00000430069.5	2.651	ENST00000430069
GTEX	GTEX.12WSA.1426.SM.5EGJU	Esophagus	ENST00000502883.5	-2.9324	ENST00000502883
GTEX	GTEX.12WSA.1426.SM.5EGJU	Esophagus	ENST00000407319.6	2.2144	ENST00000407319
GTEX	GTEX.12WSA.1426.SM.5EGJU	Esophagus	ENST00000368361.8	2.1541	ENST00000368361
GTEX	GTEX.12WSA.1426.SM.5EGJU	Esophagus	ENST00000474760.1	-9.9658	ENST00000474760
GTEX	GTEX.12WSA.1426.SM.5EGJU	Esophagus	ENST00000555028.5	1.6045	ENST00000555028
GTEX	GTEX.12WSA.1426.SM.5EGJU	Esophagus	ENST00000357484.9	3.0287	ENST00000357484
GTEX	GTEX.12WSA.1426.SM.5EGJU	Esophagus	ENST00000489390.1	-9.9658	ENST00000489390
GTEX	GTEX.12WSA.1426.SM.5EGJU	Esophagus	ENST00000547579.5	-9.9658	ENST00000547579
GTEX	GTEX.12WSA.1426.SM.5EGJU	Esophagus	ENST00000621899.4	-0.0425	ENST00000621899
GTEX	GTEX.12WSA.1426.SM.5EGJU	Esophagus	ENST00000495535.1	-9.9658	ENST00000495535
GTEX	GTEX.12WSA.1426.SM.5EGJU	Esophagus	ENST00000367108.7	-9.9658	ENST00000367108
GTEX	GTEX.12WSA.1426.SM.5EGJU	Esophagus	ENST00000372348.6	-0.6643	ENST00000372348
GTEX	GTEX.12WSA.1426.SM.5EGJU	Esophagus	ENST00000428265.5	-9.9658	ENST00000428265
GTEX	GTEX.12WSA.1426.SM.5EGJU	Esophagus	ENST00000426186.1	-4.035	ENST00000426186
GTEX	GTEX.12WSA.1426.SM.5EGJU	Esophagus	ENST00000500323.2	-3.458	ENST00000500323
GTEX	GTEX.12WSA.1426.SM.5EGJU	Esophagus	ENST00000515710.1	-2.8262	ENST00000515710
GTEX	GTEX.12WSA.1426.SM.5EGJU	Esophagus	ENST00000354752.5	-9.9658	ENST00000354752
GTEX	GTEX.12WSA.1426.SM.5EGJU	Esophagus	ENST00000492315.5	0.2762	ENST00000492315
GTEX	GTEX.12WSA.1426.SM.5EGJU	Esophagus	ENST00000272444.7	4.4784	ENST00000272444
GTEX	GTEX.12WSA.1426.SM.5EGJU	Esophagus	ENST00000298281.8	3.4088	ENST00000298281
GTEX	GTEX.12WSA.1426.SM.5EGJU	Esophagus	ENST00000435224.2	0.099	ENST00000435224
GTEX	GTEX.12WSA.1426.SM.5EGJU	Esophagus	ENST00000482462.1	-0.7346	ENST00000482462
GTEX	GTEX.12WSA.1426.SM.5EGJU	Esophagus	ENST00000299237.2	1.0983	ENST00000299237
GTEX	GTEX.12WSA.1426.SM.5EGJU	Esophagus	ENST00000504087.5	2.3898	ENST00000504087
GTEX	GTEX.12WSA.1426.SM.5EGJU	Esophagus	ENST00000372917.8	-9.9658	ENST00000372917
GTEX	GTEX.12WSA.1426.SM.5EGJU	Esophagus	ENST00000452404.6	1.0293	ENST00000452404
GTEX	GTEX.12WSA.1426.SM.5EGJU	Esophagus	ENST00000513345.5	6.1079	ENST00000513345
GTEX	GTEX.12WSA.1426.SM.5EGJU	Esophagus	ENST00000218364.4	4.4868	ENST00000218364
GTEX	GTEX.12WSA.1426.SM.5EGJU	Esophagus	ENST00000381990.6	3.8441	ENST00000381990
GTEX	GTEX.12WSA.1426.SM.5EGJU	Esophagus	ENST00000467980.5	-9.9658	ENST00000467980
GTEX	GTEX.12WSA.1426.SM.5EGJU	Esophagus	ENST00000367590.8	1.3454	ENST00000367590
GTEX	GTEX.12WSA.1426.SM.5EGJU	Esophagus	ENST00000594496.5	5.5104	ENST00000594496
GTEX	GTEX.12WSA.1426.SM.5EGJU	Esophagus	ENST00000320256.5	0.0854	ENST00000320256
GTEX	GTEX.12WSA.1426.SM.5EGJU	Esophagus	ENST00000397640.5	5.1482	ENST00000397640
GTEX	GTEX.12WSA.1426.SM.5EGJU	Esophagus	ENST00000264451.11	3.0163	ENST00000264451
GTEX	GTEX.12WSA.1426.SM.5EGJU	Esophagus	ENST00000431485.2	-9.9658	ENST00000431485
GTEX	GTEX.12WSA.1426.SM.5EGJU	Esophagus	ENST00000373840.8	5.5999	ENST00000373840
GTEX	GTEX.12WSA.1426.SM.5EGJU	Esophagus	ENST00000477642.5	2.6556	ENST00000477642
GTEX	GTEX.12WSA.1426.SM.5EGJU	Esophagus	ENST00000496771.5	0.6145	ENST00000496771
GTEX	GTEX.12WSA.1426.SM.5EGJU	Esophagus	ENST00000280326.8	2.3816	ENST00000280326
GTEX	GTEX.12WSA.1426.SM.5EGJU	Esophagus	ENST00000449934.6	4.2041	ENST00000449934
GTEX	GTEX.12WSA.1426.SM.5EGJU	Esophagus	ENST00000522955.5	-0.3201	ENST00000522955
GTEX	GTEX.12WSA.1426.SM.5EGJU	Esophagus	ENST00000544117.6	0.9493	ENST00000544117
GTEX	GTEX.12WSA.1426.SM.5EGJU	Esophagus	ENST00000442264.5	-1.5522	ENST00000442264
GTEX	GTEX.12WSA.1426.SM.5EGJU	Esophagus	ENST00000421406.1	4.3075	ENST00000421406
GTEX	GTEX.12WSA.1426.SM.5EGJU	Esophagus	ENST00000588202.5	-1.8314	ENST00000588202
GTEX	GTEX.11OF3.2326.SM.5GU73	Esophagus	ENST00000452079.5	3.421	ENST00000452079
GTEX	GTEX.11OF3.2326.SM.5GU73	Esophagus	ENST00000337451.7	0.537	ENST00000337451
GTEX	GTEX.11OF3.2326.SM.5GU73	Esophagus	ENST00000366159.8	1.2023	ENST00000366159
GTEX	GTEX.11OF3.2326.SM.5GU73	Esophagus	ENST00000343242.8	6.4549	ENST00000343242
GTEX	GTEX.11OF3.2326.SM.5GU73	Esophagus	ENST00000446801.6	-9.9658	ENST00000446801
GTEX	GTEX.11OF3.2326.SM.5GU73	Esophagus	ENST00000518993.1	2.6895	ENST00000518993
GTEX	GTEX.11OF3.2326.SM.5GU73	Esophagus	ENST00000512285.5	-1.6394	ENST00000512285
GTEX	GTEX.11OF3.2326.SM.5GU73	Esophagus	ENST00000467869.5	-1.1488	ENST00000467869
GTEX	GTEX.11OF3.2326.SM.5GU73	Esophagus	ENST00000229390.7	4.85	ENST00000229390
GTEX	GTEX.11OF3.2326.SM.5GU73	Esophagus	ENST00000552397.5	-9.9658	ENST00000552397
GTEX	GTEX.11OF3.2326.SM.5GU73	Esophagus	ENST00000513210.5	-0.3566	ENST00000513210
GTEX	GTEX.11OF3.2326.SM.5GU73	Esophagus	ENST00000430069.5	1.4281	ENST00000430069
GTEX	GTEX.11OF3.2326.SM.5GU73	Esophagus	ENST00000502883.5	-0.8339	ENST00000502883
GTEX	GTEX.11OF3.2326.SM.5GU73	Esophagus	ENST00000407319.6	1.177	ENST00000407319
GTEX	GTEX.11OF3.2326.SM.5GU73	Esophagus	ENST00000368361.8	2.0878	ENST00000368361
GTEX	GTEX.11OF3.2326.SM.5GU73	Esophagus	ENST00000474760.1	-9.9658	ENST00000474760
GTEX	GTEX.11OF3.2326.SM.5GU73	Esophagus	ENST00000555028.5	1.1706	ENST00000555028
GTEX	GTEX.11OF3.2326.SM.5GU73	Esophagus	ENST00000357484.9	2.59	ENST00000357484
GTEX	GTEX.11OF3.2326.SM.5GU73	Esophagus	ENST00000489390.1	-9.9658	ENST00000489390
GTEX	GTEX.11OF3.2326.SM.5GU73	Esophagus	ENST00000547579.5	-9.9658	ENST00000547579
GTEX	GTEX.11OF3.2326.SM.5GU73	Esophagus	ENST00000621899.4	0.2881	ENST00000621899
GTEX	GTEX.11OF3.2326.SM.5GU73	Esophagus	ENST00000495535.1	-9.9658	ENST00000495535
GTEX	GTEX.11OF3.2326.SM.5GU73	Esophagus	ENST00000367108.7	-9.9658	ENST00000367108
GTEX	GTEX.11OF3.2326.SM.5GU73	Esophagus	ENST00000372348.6	-4.2934	ENST00000372348
GTEX	GTEX.11OF3.2326.SM.5GU73	Esophagus	ENST00000428265.5	-0.2671	ENST00000428265
GTEX	GTEX.11OF3.2326.SM.5GU73	Esophagus	ENST00000426186.1	-9.9658	ENST00000426186
GTEX	GTEX.11OF3.2326.SM.5GU73	Esophagus	ENST00000500323.2	-2.4659	ENST00000500323
GTEX	GTEX.11OF3.2326.SM.5GU73	Esophagus	ENST00000515710.1	-0.8084	ENST00000515710
GTEX	GTEX.11OF3.2326.SM.5GU73	Esophagus	ENST00000354752.5	-9.9658	ENST00000354752
GTEX	GTEX.11OF3.2326.SM.5GU73	Esophagus	ENST00000492315.5	0.3346	ENST00000492315
GTEX	GTEX.11OF3.2326.SM.5GU73	Esophagus	ENST00000272444.7	3.1604	ENST00000272444
GTEX	GTEX.11OF3.2326.SM.5GU73	Esophagus	ENST00000298281.8	2.6278	ENST00000298281
GTEX	GTEX.11OF3.2326.SM.5GU73	Esophagus	ENST00000435224.2	1.8119	ENST00000435224
GTEX	GTEX.11OF3.2326.SM.5GU73	Esophagus	ENST00000482462.1	0.2154	ENST00000482462
GTEX	GTEX.11OF3.2326.SM.5GU73	Esophagus	ENST00000299237.2	2.1147	ENST00000299237
GTEX	GTEX.11OF3.2326.SM.5GU73	Esophagus	ENST00000504087.5	2.2268	ENST00000504087
GTEX	GTEX.11OF3.2326.SM.5GU73	Esophagus	ENST00000372917.8	-9.9658	ENST00000372917
GTEX	GTEX.11OF3.2326.SM.5GU73	Esophagus	ENST00000452404.6	-0.4325	ENST00000452404
GTEX	GTEX.11OF3.2326.SM.5GU73	Esophagus	ENST00000513345.5	4.8555	ENST00000513345
GTEX	GTEX.11OF3.2326.SM.5GU73	Esophagus	ENST00000218364.4	4.073	ENST00000218364
GTEX	GTEX.11OF3.2326.SM.5GU73	Esophagus	ENST00000381990.6	4.5015	ENST00000381990
GTEX	GTEX.11OF3.2326.SM.5GU73	Esophagus	ENST00000467980.5	-2.7274	ENST00000467980
GTEX	GTEX.11OF3.2326.SM.5GU73	Esophagus	ENST00000367590.8	0.9038	ENST00000367590
GTEX	GTEX.11OF3.2326.SM.5GU73	Esophagus	ENST00000594496.5	4.7804	ENST00000594496
GTEX	GTEX.11OF3.2326.SM.5GU73	Esophagus	ENST00000320256.5	1.5013	ENST00000320256
GTEX	GTEX.11OF3.2326.SM.5GU73	Esophagus	ENST00000397640.5	2.7422	ENST00000397640
GTEX	GTEX.11OF3.2326.SM.5GU73	Esophagus	ENST00000264451.11	2.4252	ENST00000264451
GTEX	GTEX.11OF3.2326.SM.5GU73	Esophagus	ENST00000431485.2	-9.9658	ENST00000431485
GTEX	GTEX.11OF3.2326.SM.5GU73	Esophagus	ENST00000373840.8	4.3075	ENST00000373840
GTEX	GTEX.11OF3.2326.SM.5GU73	Esophagus	ENST00000477642.5	0.7999	ENST00000477642
GTEX	GTEX.11OF3.2326.SM.5GU73	Esophagus	ENST00000496771.5	-0.2328	ENST00000496771
GTEX	GTEX.11OF3.2326.SM.5GU73	Esophagus	ENST00000280326.8	0.0718	ENST00000280326
GTEX	GTEX.11OF3.2326.SM.5GU73	Esophagus	ENST00000449934.6	5.8597	ENST00000449934
GTEX	GTEX.11OF3.2326.SM.5GU73	Esophagus	ENST00000522955.5	-1.2481	ENST00000522955
GTEX	GTEX.11OF3.2326.SM.5GU73	Esophagus	ENST00000544117.6	1.3454	ENST00000544117
GTEX	GTEX.11OF3.2326.SM.5GU73	Esophagus	ENST00000442264.5	-1.6394	ENST00000442264
GTEX	GTEX.11OF3.2326.SM.5GU73	Esophagus	ENST00000421406.1	2.9692	ENST00000421406
GTEX	GTEX.11OF3.2326.SM.5GU73	Esophagus	ENST00000588202.5	-1.6394	ENST00000588202
GTEX	GTEX.YFC4.0011.R2a.SM.4V6DZ	Brain	ENST00000452079.5	2.3451	ENST00000452079
GTEX	GTEX.YFC4.0011.R2a.SM.4V6DZ	Brain	ENST00000337451.7	0.2029	ENST00000337451
GTEX	GTEX.YFC4.0011.R2a.SM.4V6DZ	Brain	ENST00000366159.8	-0.0574	ENST00000366159
GTEX	GTEX.YFC4.0011.R2a.SM.4V6DZ	Brain	ENST00000343242.8	5.6764	ENST00000343242
GTEX	GTEX.YFC4.0011.R2a.SM.4V6DZ	Brain	ENST00000446801.6	-0.7346	ENST00000446801
GTEX	GTEX.YFC4.0011.R2a.SM.4V6DZ	Brain	ENST00000518993.1	1.0079	ENST00000518993
GTEX	GTEX.YFC4.0011.R2a.SM.4V6DZ	Brain	ENST00000512285.5	-2.6349	ENST00000512285
GTEX	GTEX.YFC4.0011.R2a.SM.4V6DZ	Brain	ENST00000467869.5	-9.9658	ENST00000467869
GTEX	GTEX.YFC4.0011.R2a.SM.4V6DZ	Brain	ENST00000229390.7	5.295	ENST00000229390
GTEX	GTEX.YFC4.0011.R2a.SM.4V6DZ	Brain	ENST00000552397.5	-9.9658	ENST00000552397
GTEX	GTEX.YFC4.0011.R2a.SM.4V6DZ	Brain	ENST00000513210.5	-1.8314	ENST00000513210
GTEX	GTEX.YFC4.0011.R2a.SM.4V6DZ	Brain	ENST00000430069.5	2.0535	ENST00000430069
GTEX	GTEX.YFC4.0011.R2a.SM.4V6DZ	Brain	ENST00000502883.5	-0.6643	ENST00000502883
GTEX	GTEX.YFC4.0011.R2a.SM.4V6DZ	Brain	ENST00000407319.6	-0.8863	ENST00000407319
GTEX	GTEX.YFC4.0011.R2a.SM.4V6DZ	Brain	ENST00000368361.8	0.4552	ENST00000368361
GTEX	GTEX.YFC4.0011.R2a.SM.4V6DZ	Brain	ENST00000474760.1	1.1316	ENST00000474760
GTEX	GTEX.YFC4.0011.R2a.SM.4V6DZ	Brain	ENST00000555028.5	2.0707	ENST00000555028
GTEX	GTEX.YFC4.0011.R2a.SM.4V6DZ	Brain	ENST00000357484.9	1.9601	ENST00000357484
GTEX	GTEX.YFC4.0011.R2a.SM.4V6DZ	Brain	ENST00000489390.1	-9.9658	ENST00000489390
GTEX	GTEX.YFC4.0011.R2a.SM.4V6DZ	Brain	ENST00000547579.5	-9.9658	ENST00000547579
GTEX	GTEX.YFC4.0011.R2a.SM.4V6DZ	Brain	ENST00000621899.4	0.3685	ENST00000621899
GTEX	GTEX.YFC4.0011.R2a.SM.4V6DZ	Brain	ENST00000495535.1	-9.9658	ENST00000495535
GTEX	GTEX.YFC4.0011.R2a.SM.4V6DZ	Brain	ENST00000367108.7	-2.9324	ENST00000367108
GTEX	GTEX.YFC4.0011.R2a.SM.4V6DZ	Brain	ENST00000372348.6	-0.5756	ENST00000372348
GTEX	GTEX.YFC4.0011.R2a.SM.4V6DZ	Brain	ENST00000428265.5	-1.3183	ENST00000428265
GTEX	GTEX.YFC4.0011.R2a.SM.4V6DZ	Brain	ENST00000426186.1	-5.5735	ENST00000426186
GTEX	GTEX.YFC4.0011.R2a.SM.4V6DZ	Brain	ENST00000500323.2	-9.9658	ENST00000500323
GTEX	GTEX.YFC4.0011.R2a.SM.4V6DZ	Brain	ENST00000515710.1	-1.3183	ENST00000515710
GTEX	GTEX.YFC4.0011.R2a.SM.4V6DZ	Brain	ENST00000354752.5	-2.9324	ENST00000354752
GTEX	GTEX.YFC4.0011.R2a.SM.4V6DZ	Brain	ENST00000492315.5	-0.5973	ENST00000492315
GTEX	GTEX.YFC4.0011.R2a.SM.4V6DZ	Brain	ENST00000272444.7	2.6579	ENST00000272444
GTEX	GTEX.YFC4.0011.R2a.SM.4V6DZ	Brain	ENST00000298281.8	1.7316	ENST00000298281
GTEX	GTEX.YFC4.0011.R2a.SM.4V6DZ	Brain	ENST00000435224.2	3.074	ENST00000435224
GTEX	GTEX.YFC4.0011.R2a.SM.4V6DZ	Brain	ENST00000482462.1	0.1648	ENST00000482462
GTEX	GTEX.YFC4.0011.R2a.SM.4V6DZ	Brain	ENST00000299237.2	1.1316	ENST00000299237
GTEX	GTEX.YFC4.0011.R2a.SM.4V6DZ	Brain	ENST00000504087.5	1.0007	ENST00000504087
GTEX	GTEX.YFC4.0011.R2a.SM.4V6DZ	Brain	ENST00000372917.8	-9.9658	ENST00000372917
GTEX	GTEX.YFC4.0011.R2a.SM.4V6DZ	Brain	ENST00000452404.6	0.517	ENST00000452404
GTEX	GTEX.YFC4.0011.R2a.SM.4V6DZ	Brain	ENST00000513345.5	6.393	ENST00000513345
GTEX	GTEX.YFC4.0011.R2a.SM.4V6DZ	Brain	ENST00000218364.4	5.2765	ENST00000218364
GTEX	GTEX.YFC4.0011.R2a.SM.4V6DZ	Brain	ENST00000381990.6	2.2783	ENST00000381990
GTEX	GTEX.YFC4.0011.R2a.SM.4V6DZ	Brain	ENST00000467980.5	-9.9658	ENST00000467980
GTEX	GTEX.YFC4.0011.R2a.SM.4V6DZ	Brain	ENST00000367590.8	1.5415	ENST00000367590
GTEX	GTEX.YFC4.0011.R2a.SM.4V6DZ	Brain	ENST00000594496.5	4.4283	ENST00000594496
GTEX	GTEX.YFC4.0011.R2a.SM.4V6DZ	Brain	ENST00000320256.5	2.0004	ENST00000320256
GTEX	GTEX.YFC4.0011.R2a.SM.4V6DZ	Brain	ENST00000397640.5	3.5098	ENST00000397640
GTEX	GTEX.YFC4.0011.R2a.SM.4V6DZ	Brain	ENST00000264451.11	3.2988	ENST00000264451
GTEX	GTEX.YFC4.0011.R2a.SM.4V6DZ	Brain	ENST00000431485.2	-9.9658	ENST00000431485
GTEX	GTEX.YFC4.0011.R2a.SM.4V6DZ	Brain	ENST00000373840.8	4.8689	ENST00000373840
GTEX	GTEX.YFC4.0011.R2a.SM.4V6DZ	Brain	ENST00000477642.5	0.8408	ENST00000477642
GTEX	GTEX.YFC4.0011.R2a.SM.4V6DZ	Brain	ENST00000496771.5	-3.458	ENST00000496771
GTEX	GTEX.YFC4.0011.R2a.SM.4V6DZ	Brain	ENST00000280326.8	1.3511	ENST00000280326
GTEX	GTEX.YFC4.0011.R2a.SM.4V6DZ	Brain	ENST00000449934.6	2.3926	ENST00000449934
GTEX	GTEX.YFC4.0011.R2a.SM.4V6DZ	Brain	ENST00000522955.5	-1.3921	ENST00000522955
GTEX	GTEX.YFC4.0011.R2a.SM.4V6DZ	Brain	ENST00000544117.6	0.4016	ENST00000544117
GTEX	GTEX.YFC4.0011.R2a.SM.4V6DZ	Brain	ENST00000442264.5	-2.3884	ENST00000442264
GTEX	GTEX.YFC4.0011.R2a.SM.4V6DZ	Brain	ENST00000421406.1	2.1147	ENST00000421406
GTEX	GTEX.YFC4.0011.R2a.SM.4V6DZ	Brain	ENST00000588202.5	-9.9658	ENST00000588202
GTEX	GTEX.S341.0006.SM.3NM8D	Blood	ENST00000452079.5	-2.9324	ENST00000452079
GTEX	GTEX.S341.0006.SM.3NM8D	Blood	ENST00000337451.7	-1.4305	ENST00000337451
GTEX	GTEX.S341.0006.SM.3NM8D	Blood	ENST00000366159.8	1.9601	ENST00000366159
GTEX	GTEX.S341.0006.SM.3NM8D	Blood	ENST00000343242.8	1.196	ENST00000343242
GTEX	GTEX.S341.0006.SM.3NM8D	Blood	ENST00000446801.6	-4.6082	ENST00000446801
GTEX	GTEX.S341.0006.SM.3NM8D	Blood	ENST00000518993.1	-2.7274	ENST00000518993
GTEX	GTEX.S341.0006.SM.3NM8D	Blood	ENST00000512285.5	-9.9658	ENST00000512285
GTEX	GTEX.S341.0006.SM.3NM8D	Blood	ENST00000467869.5	-2.6349	ENST00000467869
GTEX	GTEX.S341.0006.SM.3NM8D	Blood	ENST00000229390.7	3.9883	ENST00000229390
GTEX	GTEX.S341.0006.SM.3NM8D	Blood	ENST00000552397.5	-9.9658	ENST00000552397
GTEX	GTEX.S341.0006.SM.3NM8D	Blood	ENST00000513210.5	-4.6082	ENST00000513210
GTEX	GTEX.S341.0006.SM.3NM8D	Blood	ENST00000430069.5	-0.9406	ENST00000430069
GTEX	GTEX.S341.0006.SM.3NM8D	Blood	ENST00000502883.5	-9.9658	ENST00000502883
GTEX	GTEX.S341.0006.SM.3NM8D	Blood	ENST00000407319.6	-0.6873	ENST00000407319
GTEX	GTEX.S341.0006.SM.3NM8D	Blood	ENST00000368361.8	-0.5125	ENST00000368361
GTEX	GTEX.S341.0006.SM.3NM8D	Blood	ENST00000474760.1	-9.9658	ENST00000474760
GTEX	GTEX.S341.0006.SM.3NM8D	Blood	ENST00000555028.5	-3.1714	ENST00000555028
GTEX	GTEX.S341.0006.SM.3NM8D	Blood	ENST00000357484.9	-3.1714	ENST00000357484
GTEX	GTEX.S341.0006.SM.3NM8D	Blood	ENST00000489390.1	-9.9658	ENST00000489390
GTEX	GTEX.S341.0006.SM.3NM8D	Blood	ENST00000547579.5	-9.9658	ENST00000547579
GTEX	GTEX.S341.0006.SM.3NM8D	Blood	ENST00000621899.4	-6.5064	ENST00000621899
GTEX	GTEX.S341.0006.SM.3NM8D	Blood	ENST00000495535.1	-9.9658	ENST00000495535
GTEX	GTEX.S341.0006.SM.3NM8D	Blood	ENST00000367108.7	-2.114	ENST00000367108
GTEX	GTEX.S341.0006.SM.3NM8D	Blood	ENST00000372348.6	-9.9658	ENST00000372348
GTEX	GTEX.S341.0006.SM.3NM8D	Blood	ENST00000428265.5	-9.9658	ENST00000428265
GTEX	GTEX.S341.0006.SM.3NM8D	Blood	ENST00000426186.1	-9.9658	ENST00000426186
GTEX	GTEX.S341.0006.SM.3NM8D	Blood	ENST00000500323.2	2.8819	ENST00000500323
GTEX	GTEX.S341.0006.SM.3NM8D	Blood	ENST00000515710.1	-9.9658	ENST00000515710
GTEX	GTEX.S341.0006.SM.3NM8D	Blood	ENST00000354752.5	-9.9658	ENST00000354752
GTEX	GTEX.S341.0006.SM.3NM8D	Blood	ENST00000492315.5	-4.2934	ENST00000492315
GTEX	GTEX.S341.0006.SM.3NM8D	Blood	ENST00000272444.7	0.7916	ENST00000272444
GTEX	GTEX.S341.0006.SM.3NM8D	Blood	ENST00000298281.8	-1.2142	ENST00000298281
GTEX	GTEX.S341.0006.SM.3NM8D	Blood	ENST00000435224.2	-3.0469	ENST00000435224
GTEX	GTEX.S341.0006.SM.3NM8D	Blood	ENST00000482462.1	-9.9658	ENST00000482462
GTEX	GTEX.S341.0006.SM.3NM8D	Blood	ENST00000299237.2	1.4494	ENST00000299237
GTEX	GTEX.S341.0006.SM.3NM8D	Blood	ENST00000504087.5	-3.1714	ENST00000504087
GTEX	GTEX.S341.0006.SM.3NM8D	Blood	ENST00000372917.8	-1.9942	ENST00000372917
GTEX	GTEX.S341.0006.SM.3NM8D	Blood	ENST00000452404.6	-4.6082	ENST00000452404
GTEX	GTEX.S341.0006.SM.3NM8D	Blood	ENST00000513345.5	-9.9658	ENST00000513345
GTEX	GTEX.S341.0006.SM.3NM8D	Blood	ENST00000218364.4	-0.9971	ENST00000218364
GTEX	GTEX.S341.0006.SM.3NM8D	Blood	ENST00000381990.6	-9.9658	ENST00000381990
GTEX	GTEX.S341.0006.SM.3NM8D	Blood	ENST00000467980.5	-4.035	ENST00000467980
GTEX	GTEX.S341.0006.SM.3NM8D	Blood	ENST00000367590.8	-1.9379	ENST00000367590
GTEX	GTEX.S341.0006.SM.3NM8D	Blood	ENST00000594496.5	0.8488	ENST00000594496
GTEX	GTEX.S341.0006.SM.3NM8D	Blood	ENST00000320256.5	3.3883	ENST00000320256
GTEX	GTEX.S341.0006.SM.3NM8D	Blood	ENST00000397640.5	2.2391	ENST00000397640
GTEX	GTEX.S341.0006.SM.3NM8D	Blood	ENST00000264451.11	-3.3076	ENST00000264451
GTEX	GTEX.S341.0006.SM.3NM8D	Blood	ENST00000431485.2	-9.9658	ENST00000431485
GTEX	GTEX.S341.0006.SM.3NM8D	Blood	ENST00000373840.8	0.9716	ENST00000373840
GTEX	GTEX.S341.0006.SM.3NM8D	Blood	ENST00000477642.5	-9.9658	ENST00000477642
GTEX	GTEX.S341.0006.SM.3NM8D	Blood	ENST00000496771.5	-9.9658	ENST00000496771
GTEX	GTEX.S341.0006.SM.3NM8D	Blood	ENST00000280326.8	-0.9686	ENST00000280326
GTEX	GTEX.S341.0006.SM.3NM8D	Blood	ENST00000449934.6	-0.3022	ENST00000449934
GTEX	GTEX.S341.0006.SM.3NM8D	Blood	ENST00000522955.5	-4.6082	ENST00000522955
GTEX	GTEX.S341.0006.SM.3NM8D	Blood	ENST00000544117.6	0.2881	ENST00000544117
GTEX	GTEX.S341.0006.SM.3NM8D	Blood	ENST00000442264.5	-9.9658	ENST00000442264
GTEX	GTEX.S341.0006.SM.3NM8D	Blood	ENST00000421406.1	-2.8262	ENST00000421406
GTEX	GTEX.S341.0006.SM.3NM8D	Blood	ENST00000588202.5	-1.8314	ENST00000588202
GTEX	GTEX.U3ZH.0326.SM.4WWDX	Heart	ENST00000452079.5	2.3898	ENST00000452079
GTEX	GTEX.U3ZH.0326.SM.4WWDX	Heart	ENST00000337451.7	0.2998	ENST00000337451
GTEX	GTEX.U3ZH.0326.SM.4WWDX	Heart	ENST00000366159.8	-0.4325	ENST00000366159
GTEX	GTEX.U3ZH.0326.SM.4WWDX	Heart	ENST00000343242.8	5.1094	ENST00000343242
GTEX	GTEX.U3ZH.0326.SM.4WWDX	Heart	ENST00000446801.6	-0.9686	ENST00000446801
GTEX	GTEX.U3ZH.0326.SM.4WWDX	Heart	ENST00000518993.1	-1.3548	ENST00000518993
GTEX	GTEX.U3ZH.0326.SM.4WWDX	Heart	ENST00000512285.5	-2.7274	ENST00000512285
GTEX	GTEX.U3ZH.0326.SM.4WWDX	Heart	ENST00000467869.5	-9.9658	ENST00000467869
GTEX	GTEX.U3ZH.0326.SM.4WWDX	Heart	ENST00000229390.7	3.7248	ENST00000229390
GTEX	GTEX.U3ZH.0326.SM.4WWDX	Heart	ENST00000552397.5	-9.9658	ENST00000552397
GTEX	GTEX.U3ZH.0326.SM.4WWDX	Heart	ENST00000513210.5	0.8961	ENST00000513210
GTEX	GTEX.U3ZH.0326.SM.4WWDX	Heart	ENST00000430069.5	1.2934	ENST00000430069
GTEX	GTEX.U3ZH.0326.SM.4WWDX	Heart	ENST00000502883.5	-9.9658	ENST00000502883
GTEX	GTEX.U3ZH.0326.SM.4WWDX	Heart	ENST00000407319.6	1.1577	ENST00000407319
GTEX	GTEX.U3ZH.0326.SM.4WWDX	Heart	ENST00000368361.8	1.5758	ENST00000368361
GTEX	GTEX.U3ZH.0326.SM.4WWDX	Heart	ENST00000474760.1	2.8341	ENST00000474760
GTEX	GTEX.U3ZH.0326.SM.4WWDX	Heart	ENST00000555028.5	0.8961	ENST00000555028
GTEX	GTEX.U3ZH.0326.SM.4WWDX	Heart	ENST00000357484.9	0.9935	ENST00000357484
GTEX	GTEX.U3ZH.0326.SM.4WWDX	Heart	ENST00000489390.1	-9.9658	ENST00000489390
GTEX	GTEX.U3ZH.0326.SM.4WWDX	Heart	ENST00000547579.5	-9.9658	ENST00000547579
GTEX	GTEX.U3ZH.0326.SM.4WWDX	Heart	ENST00000621899.4	-1.6394	ENST00000621899
GTEX	GTEX.U3ZH.0326.SM.4WWDX	Heart	ENST00000495535.1	-2.6349	ENST00000495535
GTEX	GTEX.U3ZH.0326.SM.4WWDX	Heart	ENST00000367108.7	-9.9658	ENST00000367108
GTEX	GTEX.U3ZH.0326.SM.4WWDX	Heart	ENST00000372348.6	-1.3921	ENST00000372348
GTEX	GTEX.U3ZH.0326.SM.4WWDX	Heart	ENST00000428265.5	-1.1811	ENST00000428265
GTEX	GTEX.U3ZH.0326.SM.4WWDX	Heart	ENST00000426186.1	-4.6082	ENST00000426186
GTEX	GTEX.U3ZH.0326.SM.4WWDX	Heart	ENST00000500323.2	-2.2447	ENST00000500323
GTEX	GTEX.U3ZH.0326.SM.4WWDX	Heart	ENST00000515710.1	-2.3147	ENST00000515710
GTEX	GTEX.U3ZH.0326.SM.4WWDX	Heart	ENST00000354752.5	-9.9658	ENST00000354752
GTEX	GTEX.U3ZH.0326.SM.4WWDX	Heart	ENST00000492315.5	-1.0862	ENST00000492315
GTEX	GTEX.U3ZH.0326.SM.4WWDX	Heart	ENST00000272444.7	2.0004	ENST00000272444
GTEX	GTEX.U3ZH.0326.SM.4WWDX	Heart	ENST00000298281.8	1.4388	ENST00000298281
GTEX	GTEX.U3ZH.0326.SM.4WWDX	Heart	ENST00000435224.2	2.036	ENST00000435224
GTEX	GTEX.U3ZH.0326.SM.4WWDX	Heart	ENST00000482462.1	-0.9686	ENST00000482462
GTEX	GTEX.U3ZH.0326.SM.4WWDX	Heart	ENST00000299237.2	1.2992	ENST00000299237
GTEX	GTEX.U3ZH.0326.SM.4WWDX	Heart	ENST00000504087.5	0.1257	ENST00000504087
GTEX	GTEX.U3ZH.0326.SM.4WWDX	Heart	ENST00000372917.8	-9.9658	ENST00000372917
GTEX	GTEX.U3ZH.0326.SM.4WWDX	Heart	ENST00000452404.6	-0.013	ENST00000452404
GTEX	GTEX.U3ZH.0326.SM.4WWDX	Heart	ENST00000513345.5	5.1768	ENST00000513345
GTEX	GTEX.U3ZH.0326.SM.4WWDX	Heart	ENST00000218364.4	4.5742	ENST00000218364
GTEX	GTEX.U3ZH.0326.SM.4WWDX	Heart	ENST00000381990.6	4.538	ENST00000381990
GTEX	GTEX.U3ZH.0326.SM.4WWDX	Heart	ENST00000467980.5	-1.3183	ENST00000467980
GTEX	GTEX.U3ZH.0326.SM.4WWDX	Heart	ENST00000367590.8	3.1523	ENST00000367590
GTEX	GTEX.U3ZH.0326.SM.4WWDX	Heart	ENST00000594496.5	3.7006	ENST00000594496
GTEX	GTEX.U3ZH.0326.SM.4WWDX	Heart	ENST00000320256.5	-0.8599	ENST00000320256
GTEX	GTEX.U3ZH.0326.SM.4WWDX	Heart	ENST00000397640.5	2.578	ENST00000397640
GTEX	GTEX.U3ZH.0326.SM.4WWDX	Heart	ENST00000264451.11	2.6647	ENST00000264451
GTEX	GTEX.U3ZH.0326.SM.4WWDX	Heart	ENST00000431485.2	-9.9658	ENST00000431485
GTEX	GTEX.U3ZH.0326.SM.4WWDX	Heart	ENST00000373840.8	3.8126	ENST00000373840
GTEX	GTEX.U3ZH.0326.SM.4WWDX	Heart	ENST00000477642.5	0.8082	ENST00000477642
GTEX	GTEX.U3ZH.0326.SM.4WWDX	Heart	ENST00000496771.5	-4.6082	ENST00000496771
GTEX	GTEX.U3ZH.0326.SM.4WWDX	Heart	ENST00000280326.8	-0.6193	ENST00000280326
GTEX	GTEX.U3ZH.0326.SM.4WWDX	Heart	ENST00000449934.6	1.5465	ENST00000449934
GTEX	GTEX.U3ZH.0326.SM.4WWDX	Heart	ENST00000522955.5	-2.4659	ENST00000522955
GTEX	GTEX.U3ZH.0326.SM.4WWDX	Heart	ENST00000544117.6	0.0158	ENST00000544117
GTEX	GTEX.U3ZH.0326.SM.4WWDX	Heart	ENST00000442264.5	-3.0469	ENST00000442264
GTEX	GTEX.U3ZH.0326.SM.4WWDX	Heart	ENST00000421406.1	2.2268	ENST00000421406
GTEX	GTEX.U3ZH.0326.SM.4WWDX	Heart	ENST00000588202.5	-2.8262	ENST00000588202
GTEX	GTEX.13OVL.0011.R1a.SM.5L3H5	Brain	ENST00000452079.5	2.5972	ENST00000452079
GTEX	GTEX.13OVL.0011.R1a.SM.5L3H5	Brain	ENST00000337451.7	-0.1345	ENST00000337451
GTEX	GTEX.13OVL.0011.R1a.SM.5L3H5	Brain	ENST00000366159.8	-1.5522	ENST00000366159
GTEX	GTEX.13OVL.0011.R1a.SM.5L3H5	Brain	ENST00000343242.8	4.641	ENST00000343242
GTEX	GTEX.13OVL.0011.R1a.SM.5L3H5	Brain	ENST00000446801.6	-0.4131	ENST00000446801
GTEX	GTEX.13OVL.0011.R1a.SM.5L3H5	Brain	ENST00000518993.1	0.7407	ENST00000518993
GTEX	GTEX.13OVL.0011.R1a.SM.5L3H5	Brain	ENST00000512285.5	-2.6349	ENST00000512285
GTEX	GTEX.13OVL.0011.R1a.SM.5L3H5	Brain	ENST00000467869.5	-9.9658	ENST00000467869
GTEX	GTEX.13OVL.0011.R1a.SM.5L3H5	Brain	ENST00000229390.7	4.8944	ENST00000229390
GTEX	GTEX.13OVL.0011.R1a.SM.5L3H5	Brain	ENST00000552397.5	-9.9658	ENST00000552397
GTEX	GTEX.13OVL.0011.R1a.SM.5L3H5	Brain	ENST00000513210.5	-1.5951	ENST00000513210
GTEX	GTEX.13OVL.0011.R1a.SM.5L3H5	Brain	ENST00000430069.5	1.5366	ENST00000430069
GTEX	GTEX.13OVL.0011.R1a.SM.5L3H5	Brain	ENST00000502883.5	-0.3383	ENST00000502883
GTEX	GTEX.13OVL.0011.R1a.SM.5L3H5	Brain	ENST00000407319.6	-0.5125	ENST00000407319
GTEX	GTEX.13OVL.0011.R1a.SM.5L3H5	Brain	ENST00000368361.8	1.0363	ENST00000368361
GTEX	GTEX.13OVL.0011.R1a.SM.5L3H5	Brain	ENST00000474760.1	1.4174	ENST00000474760
GTEX	GTEX.13OVL.0011.R1a.SM.5L3H5	Brain	ENST00000555028.5	2.0254	ENST00000555028
GTEX	GTEX.13OVL.0011.R1a.SM.5L3H5	Brain	ENST00000357484.9	2.1247	ENST00000357484
GTEX	GTEX.13OVL.0011.R1a.SM.5L3H5	Brain	ENST00000489390.1	-9.9658	ENST00000489390
GTEX	GTEX.13OVL.0011.R1a.SM.5L3H5	Brain	ENST00000547579.5	-9.9658	ENST00000547579
GTEX	GTEX.13OVL.0011.R1a.SM.5L3H5	Brain	ENST00000621899.4	0.4657	ENST00000621899
GTEX	GTEX.13OVL.0011.R1a.SM.5L3H5	Brain	ENST00000495535.1	-9.9658	ENST00000495535
GTEX	GTEX.13OVL.0011.R1a.SM.5L3H5	Brain	ENST00000367108.7	-1.1488	ENST00000367108
GTEX	GTEX.13OVL.0011.R1a.SM.5L3H5	Brain	ENST00000372348.6	-2.0529	ENST00000372348
GTEX	GTEX.13OVL.0011.R1a.SM.5L3H5	Brain	ENST00000428265.5	-2.0529	ENST00000428265
GTEX	GTEX.13OVL.0011.R1a.SM.5L3H5	Brain	ENST00000426186.1	-4.6082	ENST00000426186
GTEX	GTEX.13OVL.0011.R1a.SM.5L3H5	Brain	ENST00000500323.2	-9.9658	ENST00000500323
GTEX	GTEX.13OVL.0011.R1a.SM.5L3H5	Brain	ENST00000515710.1	-1.0559	ENST00000515710
GTEX	GTEX.13OVL.0011.R1a.SM.5L3H5	Brain	ENST00000354752.5	-1.3548	ENST00000354752
GTEX	GTEX.13OVL.0011.R1a.SM.5L3H5	Brain	ENST00000492315.5	0.4125	ENST00000492315
GTEX	GTEX.13OVL.0011.R1a.SM.5L3H5	Brain	ENST00000272444.7	1.8643	ENST00000272444
GTEX	GTEX.13OVL.0011.R1a.SM.5L3H5	Brain	ENST00000298281.8	1.934	ENST00000298281
GTEX	GTEX.13OVL.0011.R1a.SM.5L3H5	Brain	ENST00000435224.2	2.7636	ENST00000435224
GTEX	GTEX.13OVL.0011.R1a.SM.5L3H5	Brain	ENST00000482462.1	-0.2328	ENST00000482462
GTEX	GTEX.13OVL.0011.R1a.SM.5L3H5	Brain	ENST00000299237.2	1.7053	ENST00000299237
GTEX	GTEX.13OVL.0011.R1a.SM.5L3H5	Brain	ENST00000504087.5	0.1519	ENST00000504087
GTEX	GTEX.13OVL.0011.R1a.SM.5L3H5	Brain	ENST00000372917.8	-5.0116	ENST00000372917
GTEX	GTEX.13OVL.0011.R1a.SM.5L3H5	Brain	ENST00000452404.6	0.7999	ENST00000452404
GTEX	GTEX.13OVL.0011.R1a.SM.5L3H5	Brain	ENST00000513345.5	5.6722	ENST00000513345
GTEX	GTEX.13OVL.0011.R1a.SM.5L3H5	Brain	ENST00000218364.4	4.8555	ENST00000218364
GTEX	GTEX.13OVL.0011.R1a.SM.5L3H5	Brain	ENST00000381990.6	0.2762	ENST00000381990
GTEX	GTEX.13OVL.0011.R1a.SM.5L3H5	Brain	ENST00000467980.5	-3.3076	ENST00000467980
GTEX	GTEX.13OVL.0011.R1a.SM.5L3H5	Brain	ENST00000367590.8	1.0983	ENST00000367590
GTEX	GTEX.13OVL.0011.R1a.SM.5L3H5	Brain	ENST00000594496.5	4.5886	ENST00000594496
GTEX	GTEX.13OVL.0011.R1a.SM.5L3H5	Brain	ENST00000320256.5	2.236	ENST00000320256
GTEX	GTEX.13OVL.0011.R1a.SM.5L3H5	Brain	ENST00000397640.5	2.826	ENST00000397640
GTEX	GTEX.13OVL.0011.R1a.SM.5L3H5	Brain	ENST00000264451.11	3.0688	ENST00000264451
GTEX	GTEX.13OVL.0011.R1a.SM.5L3H5	Brain	ENST00000431485.2	-9.9658	ENST00000431485
GTEX	GTEX.13OVL.0011.R1a.SM.5L3H5	Brain	ENST00000373840.8	4.5922	ENST00000373840
GTEX	GTEX.13OVL.0011.R1a.SM.5L3H5	Brain	ENST00000477642.5	-0.4719	ENST00000477642
GTEX	GTEX.13OVL.0011.R1a.SM.5L3H5	Brain	ENST00000496771.5	-0.5543	ENST00000496771
GTEX	GTEX.13OVL.0011.R1a.SM.5L3H5	Brain	ENST00000280326.8	0.7664	ENST00000280326
GTEX	GTEX.13OVL.0011.R1a.SM.5L3H5	Brain	ENST00000449934.6	1.8918	ENST00000449934
GTEX	GTEX.13OVL.0011.R1a.SM.5L3H5	Brain	ENST00000522955.5	-1.8314	ENST00000522955
GTEX	GTEX.13OVL.0011.R1a.SM.5L3H5	Brain	ENST00000544117.6	0.6608	ENST00000544117
GTEX	GTEX.13OVL.0011.R1a.SM.5L3H5	Brain	ENST00000442264.5	-3.0469	ENST00000442264
GTEX	GTEX.13OVL.0011.R1a.SM.5L3H5	Brain	ENST00000421406.1	1.5316	ENST00000421406
GTEX	GTEX.13OVL.0011.R1a.SM.5L3H5	Brain	ENST00000588202.5	-9.9658	ENST00000588202
GTEX	GTEX.WHSB.0426.SM.4M1XI	Esophagus	ENST00000452079.5	1.7702	ENST00000452079
GTEX	GTEX.WHSB.0426.SM.4M1XI	Esophagus	ENST00000337451.7	1.692	ENST00000337451
GTEX	GTEX.WHSB.0426.SM.4M1XI	Esophagus	ENST00000366159.8	1.3051	ENST00000366159
GTEX	GTEX.WHSB.0426.SM.4M1XI	Esophagus	ENST00000343242.8	3.2205	ENST00000343242
GTEX	GTEX.WHSB.0426.SM.4M1XI	Esophagus	ENST00000446801.6	2.4359	ENST00000446801
GTEX	GTEX.WHSB.0426.SM.4M1XI	Esophagus	ENST00000518993.1	-1.3921	ENST00000518993
GTEX	GTEX.WHSB.0426.SM.4M1XI	Esophagus	ENST00000512285.5	-1.4699	ENST00000512285
GTEX	GTEX.WHSB.0426.SM.4M1XI	Esophagus	ENST00000467869.5	1.674	ENST00000467869
GTEX	GTEX.WHSB.0426.SM.4M1XI	Esophagus	ENST00000229390.7	6.5856	ENST00000229390
GTEX	GTEX.WHSB.0426.SM.4M1XI	Esophagus	ENST00000552397.5	-9.9658	ENST00000552397
GTEX	GTEX.WHSB.0426.SM.4M1XI	Esophagus	ENST00000513210.5	-0.394	ENST00000513210
GTEX	GTEX.WHSB.0426.SM.4M1XI	Esophagus	ENST00000430069.5	3.4344	ENST00000430069
GTEX	GTEX.WHSB.0426.SM.4M1XI	Esophagus	ENST00000502883.5	-9.9658	ENST00000502883
GTEX	GTEX.WHSB.0426.SM.4M1XI	Esophagus	ENST00000407319.6	1.8524	ENST00000407319
GTEX	GTEX.WHSB.0426.SM.4M1XI	Esophagus	ENST00000368361.8	2.328	ENST00000368361
GTEX	GTEX.WHSB.0426.SM.4M1XI	Esophagus	ENST00000474760.1	-9.9658	ENST00000474760
GTEX	GTEX.WHSB.0426.SM.4M1XI	Esophagus	ENST00000555028.5	1.5806	ENST00000555028
GTEX	GTEX.WHSB.0426.SM.4M1XI	Esophagus	ENST00000357484.9	2.8838	ENST00000357484
GTEX	GTEX.WHSB.0426.SM.4M1XI	Esophagus	ENST00000489390.1	-1.2828	ENST00000489390
GTEX	GTEX.WHSB.0426.SM.4M1XI	Esophagus	ENST00000547579.5	-9.9658	ENST00000547579
GTEX	GTEX.WHSB.0426.SM.4M1XI	Esophagus	ENST00000621899.4	-0.9971	ENST00000621899
GTEX	GTEX.WHSB.0426.SM.4M1XI	Esophagus	ENST00000495535.1	-9.9658	ENST00000495535
GTEX	GTEX.WHSB.0426.SM.4M1XI	Esophagus	ENST00000367108.7	0.3115	ENST00000367108
GTEX	GTEX.WHSB.0426.SM.4M1XI	Esophagus	ENST00000372348.6	1.125	ENST00000372348
GTEX	GTEX.WHSB.0426.SM.4M1XI	Esophagus	ENST00000428265.5	-9.9658	ENST00000428265
GTEX	GTEX.WHSB.0426.SM.4M1XI	Esophagus	ENST00000426186.1	-1.7322	ENST00000426186
GTEX	GTEX.WHSB.0426.SM.4M1XI	Esophagus	ENST00000500323.2	-0.8339	ENST00000500323
GTEX	GTEX.WHSB.0426.SM.4M1XI	Esophagus	ENST00000515710.1	-3.816	ENST00000515710
GTEX	GTEX.WHSB.0426.SM.4M1XI	Esophagus	ENST00000354752.5	-9.9658	ENST00000354752
GTEX	GTEX.WHSB.0426.SM.4M1XI	Esophagus	ENST00000492315.5	-0.2845	ENST00000492315
GTEX	GTEX.WHSB.0426.SM.4M1XI	Esophagus	ENST00000272444.7	5.0968	ENST00000272444
GTEX	GTEX.WHSB.0426.SM.4M1XI	Esophagus	ENST00000298281.8	3.2587	ENST00000298281
GTEX	GTEX.WHSB.0426.SM.4M1XI	Esophagus	ENST00000435224.2	2.6255	ENST00000435224
GTEX	GTEX.WHSB.0426.SM.4M1XI	Esophagus	ENST00000482462.1	-2.114	ENST00000482462
GTEX	GTEX.WHSB.0426.SM.4M1XI	Esophagus	ENST00000299237.2	1.0642	ENST00000299237
GTEX	GTEX.WHSB.0426.SM.4M1XI	Esophagus	ENST00000504087.5	2.4597	ENST00000504087
GTEX	GTEX.WHSB.0426.SM.4M1XI	Esophagus	ENST00000372917.8	-9.9658	ENST00000372917
GTEX	GTEX.WHSB.0426.SM.4M1XI	Esophagus	ENST00000452404.6	1.1833	ENST00000452404
GTEX	GTEX.WHSB.0426.SM.4M1XI	Esophagus	ENST00000513345.5	5.4486	ENST00000513345
GTEX	GTEX.WHSB.0426.SM.4M1XI	Esophagus	ENST00000218364.4	4.2951	ENST00000218364
GTEX	GTEX.WHSB.0426.SM.4M1XI	Esophagus	ENST00000381990.6	5.2913	ENST00000381990
GTEX	GTEX.WHSB.0426.SM.4M1XI	Esophagus	ENST00000467980.5	-2.4659	ENST00000467980
GTEX	GTEX.WHSB.0426.SM.4M1XI	Esophagus	ENST00000367590.8	1.0363	ENST00000367590
GTEX	GTEX.WHSB.0426.SM.4M1XI	Esophagus	ENST00000594496.5	5.1823	ENST00000594496
GTEX	GTEX.WHSB.0426.SM.4M1XI	Esophagus	ENST00000320256.5	-1.7322	ENST00000320256
GTEX	GTEX.WHSB.0426.SM.4M1XI	Esophagus	ENST00000397640.5	4.6899	ENST00000397640
GTEX	GTEX.WHSB.0426.SM.4M1XI	Esophagus	ENST00000264451.11	3.1129	ENST00000264451
GTEX	GTEX.WHSB.0426.SM.4M1XI	Esophagus	ENST00000431485.2	-9.9658	ENST00000431485
GTEX	GTEX.WHSB.0426.SM.4M1XI	Esophagus	ENST00000373840.8	5.6014	ENST00000373840
GTEX	GTEX.WHSB.0426.SM.4M1XI	Esophagus	ENST00000477642.5	2.7095	ENST00000477642
GTEX	GTEX.WHSB.0426.SM.4M1XI	Esophagus	ENST00000496771.5	-0.0877	ENST00000496771
GTEX	GTEX.WHSB.0426.SM.4M1XI	Esophagus	ENST00000280326.8	2.2872	ENST00000280326
GTEX	GTEX.WHSB.0426.SM.4M1XI	Esophagus	ENST00000449934.6	3.1572	ENST00000449934
GTEX	GTEX.WHSB.0426.SM.4M1XI	Esophagus	ENST00000522955.5	0.0158	ENST00000522955
GTEX	GTEX.WHSB.0426.SM.4M1XI	Esophagus	ENST00000544117.6	0.1776	ENST00000544117
GTEX	GTEX.WHSB.0426.SM.4M1XI	Esophagus	ENST00000442264.5	-1.685	ENST00000442264
GTEX	GTEX.WHSB.0426.SM.4M1XI	Esophagus	ENST00000421406.1	4.1027	ENST00000421406
GTEX	GTEX.WHSB.0426.SM.4M1XI	Esophagus	ENST00000588202.5	-9.9658	ENST00000588202
GTEX	GTEX.OOBK.0005.SM.2YUMG	Blood	ENST00000452079.5	-0.3566	ENST00000452079
GTEX	GTEX.OOBK.0005.SM.2YUMG	Blood	ENST00000337451.7	-3.3076	ENST00000337451
GTEX	GTEX.OOBK.0005.SM.2YUMG	Blood	ENST00000366159.8	3.0944	ENST00000366159
GTEX	GTEX.OOBK.0005.SM.2YUMG	Blood	ENST00000343242.8	2.5313	ENST00000343242
GTEX	GTEX.OOBK.0005.SM.2YUMG	Blood	ENST00000446801.6	-1.5105	ENST00000446801
GTEX	GTEX.OOBK.0005.SM.2YUMG	Blood	ENST00000518993.1	-1.1172	ENST00000518993
GTEX	GTEX.OOBK.0005.SM.2YUMG	Blood	ENST00000512285.5	-9.9658	ENST00000512285
GTEX	GTEX.OOBK.0005.SM.2YUMG	Blood	ENST00000467869.5	-5.0116	ENST00000467869
GTEX	GTEX.OOBK.0005.SM.2YUMG	Blood	ENST00000229390.7	5.9274	ENST00000229390
GTEX	GTEX.OOBK.0005.SM.2YUMG	Blood	ENST00000552397.5	-9.9658	ENST00000552397
GTEX	GTEX.OOBK.0005.SM.2YUMG	Blood	ENST00000513210.5	-9.9658	ENST00000513210
GTEX	GTEX.OOBK.0005.SM.2YUMG	Blood	ENST00000430069.5	0.3573	ENST00000430069
GTEX	GTEX.OOBK.0005.SM.2YUMG	Blood	ENST00000502883.5	-9.9658	ENST00000502883
GTEX	GTEX.OOBK.0005.SM.2YUMG	Blood	ENST00000407319.6	0.5763	ENST00000407319
GTEX	GTEX.OOBK.0005.SM.2YUMG	Blood	ENST00000368361.8	1.1577	ENST00000368361
GTEX	GTEX.OOBK.0005.SM.2YUMG	Blood	ENST00000474760.1	-9.9658	ENST00000474760
GTEX	GTEX.OOBK.0005.SM.2YUMG	Blood	ENST00000555028.5	-1.7809	ENST00000555028
GTEX	GTEX.OOBK.0005.SM.2YUMG	Blood	ENST00000357484.9	-1.5951	ENST00000357484
GTEX	GTEX.OOBK.0005.SM.2YUMG	Blood	ENST00000489390.1	-9.9658	ENST00000489390
GTEX	GTEX.OOBK.0005.SM.2YUMG	Blood	ENST00000547579.5	-9.9658	ENST00000547579
GTEX	GTEX.OOBK.0005.SM.2YUMG	Blood	ENST00000621899.4	-9.9658	ENST00000621899
GTEX	GTEX.OOBK.0005.SM.2YUMG	Blood	ENST00000495535.1	-9.9658	ENST00000495535
GTEX	GTEX.OOBK.0005.SM.2YUMG	Blood	ENST00000367108.7	-9.9658	ENST00000367108
GTEX	GTEX.OOBK.0005.SM.2YUMG	Blood	ENST00000372348.6	-9.9658	ENST00000372348
GTEX	GTEX.OOBK.0005.SM.2YUMG	Blood	ENST00000428265.5	-9.9658	ENST00000428265
GTEX	GTEX.OOBK.0005.SM.2YUMG	Blood	ENST00000426186.1	-9.9658	ENST00000426186
GTEX	GTEX.OOBK.0005.SM.2YUMG	Blood	ENST00000500323.2	5.1094	ENST00000500323
GTEX	GTEX.OOBK.0005.SM.2YUMG	Blood	ENST00000515710.1	-9.9658	ENST00000515710
GTEX	GTEX.OOBK.0005.SM.2YUMG	Blood	ENST00000354752.5	-9.9658	ENST00000354752
GTEX	GTEX.OOBK.0005.SM.2YUMG	Blood	ENST00000492315.5	-1.8314	ENST00000492315
GTEX	GTEX.OOBK.0005.SM.2YUMG	Blood	ENST00000272444.7	2.1988	ENST00000272444
GTEX	GTEX.OOBK.0005.SM.2YUMG	Blood	ENST00000298281.8	0.7748	ENST00000298281
GTEX	GTEX.OOBK.0005.SM.2YUMG	Blood	ENST00000435224.2	-0.5756	ENST00000435224
GTEX	GTEX.OOBK.0005.SM.2YUMG	Blood	ENST00000482462.1	-5.0116	ENST00000482462
GTEX	GTEX.OOBK.0005.SM.2YUMG	Blood	ENST00000299237.2	2.6325	ENST00000299237
GTEX	GTEX.OOBK.0005.SM.2YUMG	Blood	ENST00000504087.5	-1.1172	ENST00000504087
GTEX	GTEX.OOBK.0005.SM.2YUMG	Blood	ENST00000372917.8	-1.5951	ENST00000372917
GTEX	GTEX.OOBK.0005.SM.2YUMG	Blood	ENST00000452404.6	-1.2142	ENST00000452404
GTEX	GTEX.OOBK.0005.SM.2YUMG	Blood	ENST00000513345.5	2.7594	ENST00000513345
GTEX	GTEX.OOBK.0005.SM.2YUMG	Blood	ENST00000218364.4	1.5013	ENST00000218364
GTEX	GTEX.OOBK.0005.SM.2YUMG	Blood	ENST00000381990.6	-9.9658	ENST00000381990
GTEX	GTEX.OOBK.0005.SM.2YUMG	Blood	ENST00000467980.5	-9.9658	ENST00000467980
GTEX	GTEX.OOBK.0005.SM.2YUMG	Blood	ENST00000367590.8	-1.2142	ENST00000367590
GTEX	GTEX.OOBK.0005.SM.2YUMG	Blood	ENST00000594496.5	2.376	ENST00000594496
GTEX	GTEX.OOBK.0005.SM.2YUMG	Blood	ENST00000320256.5	1.5854	ENST00000320256
GTEX	GTEX.OOBK.0005.SM.2YUMG	Blood	ENST00000397640.5	3.4997	ENST00000397640
GTEX	GTEX.OOBK.0005.SM.2YUMG	Blood	ENST00000264451.11	-1.4305	ENST00000264451
GTEX	GTEX.OOBK.0005.SM.2YUMG	Blood	ENST00000431485.2	-1.5951	ENST00000431485
GTEX	GTEX.OOBK.0005.SM.2YUMG	Blood	ENST00000373840.8	2.7508	ENST00000373840
GTEX	GTEX.OOBK.0005.SM.2YUMG	Blood	ENST00000477642.5	-3.0469	ENST00000477642
GTEX	GTEX.OOBK.0005.SM.2YUMG	Blood	ENST00000496771.5	-9.9658	ENST00000496771
GTEX	GTEX.OOBK.0005.SM.2YUMG	Blood	ENST00000280326.8	0.1903	ENST00000280326
GTEX	GTEX.OOBK.0005.SM.2YUMG	Blood	ENST00000449934.6	2.9507	ENST00000449934
GTEX	GTEX.OOBK.0005.SM.2YUMG	Blood	ENST00000522955.5	-9.9658	ENST00000522955
GTEX	GTEX.OOBK.0005.SM.2YUMG	Blood	ENST00000544117.6	0.9642	ENST00000544117
GTEX	GTEX.OOBK.0005.SM.2YUMG	Blood	ENST00000442264.5	-9.9658	ENST00000442264
GTEX	GTEX.OOBK.0005.SM.2YUMG	Blood	ENST00000421406.1	0.9038	ENST00000421406
GTEX	GTEX.OOBK.0005.SM.2YUMG	Blood	ENST00000588202.5	-9.9658	ENST00000588202
GTEX	GTEX.13PVQ.0326.SM.5K7YF	Muscle	ENST00000452079.5	1.4011	ENST00000452079
GTEX	GTEX.13PVQ.0326.SM.5K7YF	Muscle	ENST00000337451.7	0.4016	ENST00000337451
GTEX	GTEX.13PVQ.0326.SM.5K7YF	Muscle	ENST00000366159.8	0.2029	ENST00000366159
GTEX	GTEX.13PVQ.0326.SM.5K7YF	Muscle	ENST00000343242.8	5.2227	ENST00000343242
GTEX	GTEX.13PVQ.0326.SM.5K7YF	Muscle	ENST00000446801.6	-0.2671	ENST00000446801
GTEX	GTEX.13PVQ.0326.SM.5K7YF	Muscle	ENST00000518993.1	-9.9658	ENST00000518993
GTEX	GTEX.13PVQ.0326.SM.5K7YF	Muscle	ENST00000512285.5	-5.5735	ENST00000512285
GTEX	GTEX.13PVQ.0326.SM.5K7YF	Muscle	ENST00000467869.5	-3.0469	ENST00000467869
GTEX	GTEX.13PVQ.0326.SM.5K7YF	Muscle	ENST00000229390.7	3.1523	ENST00000229390
GTEX	GTEX.13PVQ.0326.SM.5K7YF	Muscle	ENST00000552397.5	-9.9658	ENST00000552397
GTEX	GTEX.13PVQ.0326.SM.5K7YF	Muscle	ENST00000513210.5	-3.1714	ENST00000513210
GTEX	GTEX.13PVQ.0326.SM.5K7YF	Muscle	ENST00000430069.5	1.5165	ENST00000430069
GTEX	GTEX.13PVQ.0326.SM.5K7YF	Muscle	ENST00000502883.5	-9.9658	ENST00000502883
GTEX	GTEX.13PVQ.0326.SM.5K7YF	Muscle	ENST00000407319.6	0.5271	ENST00000407319
GTEX	GTEX.13PVQ.0326.SM.5K7YF	Muscle	ENST00000368361.8	-2.0529	ENST00000368361
GTEX	GTEX.13PVQ.0326.SM.5K7YF	Muscle	ENST00000474760.1	5.2487	ENST00000474760
GTEX	GTEX.13PVQ.0326.SM.5K7YF	Muscle	ENST00000555028.5	-0.0877	ENST00000555028
GTEX	GTEX.13PVQ.0326.SM.5K7YF	Muscle	ENST00000357484.9	0.7233	ENST00000357484
GTEX	GTEX.13PVQ.0326.SM.5K7YF	Muscle	ENST00000489390.1	-9.9658	ENST00000489390
GTEX	GTEX.13PVQ.0326.SM.5K7YF	Muscle	ENST00000547579.5	-9.9658	ENST00000547579
GTEX	GTEX.13PVQ.0326.SM.5K7YF	Muscle	ENST00000621899.4	-1.2828	ENST00000621899
GTEX	GTEX.13PVQ.0326.SM.5K7YF	Muscle	ENST00000495535.1	-9.9658	ENST00000495535
GTEX	GTEX.13PVQ.0326.SM.5K7YF	Muscle	ENST00000367108.7	-9.9658	ENST00000367108
GTEX	GTEX.13PVQ.0326.SM.5K7YF	Muscle	ENST00000372348.6	-0.7346	ENST00000372348
GTEX	GTEX.13PVQ.0326.SM.5K7YF	Muscle	ENST00000428265.5	-0.3752	ENST00000428265
GTEX	GTEX.13PVQ.0326.SM.5K7YF	Muscle	ENST00000426186.1	-9.9658	ENST00000426186
GTEX	GTEX.13PVQ.0326.SM.5K7YF	Muscle	ENST00000500323.2	-3.0469	ENST00000500323
GTEX	GTEX.13PVQ.0326.SM.5K7YF	Muscle	ENST00000515710.1	-2.1779	ENST00000515710
GTEX	GTEX.13PVQ.0326.SM.5K7YF	Muscle	ENST00000354752.5	-6.5064	ENST00000354752
GTEX	GTEX.13PVQ.0326.SM.5K7YF	Muscle	ENST00000492315.5	-1.5105	ENST00000492315
GTEX	GTEX.13PVQ.0326.SM.5K7YF	Muscle	ENST00000272444.7	1.7009	ENST00000272444
GTEX	GTEX.13PVQ.0326.SM.5K7YF	Muscle	ENST00000298281.8	1.7185	ENST00000298281
GTEX	GTEX.13PVQ.0326.SM.5K7YF	Muscle	ENST00000435224.2	1.7273	ENST00000435224
GTEX	GTEX.13PVQ.0326.SM.5K7YF	Muscle	ENST00000482462.1	-0.4719	ENST00000482462
GTEX	GTEX.13PVQ.0326.SM.5K7YF	Muscle	ENST00000299237.2	-0.4131	ENST00000299237
GTEX	GTEX.13PVQ.0326.SM.5K7YF	Muscle	ENST00000504087.5	-2.2447	ENST00000504087
GTEX	GTEX.13PVQ.0326.SM.5K7YF	Muscle	ENST00000372917.8	-3.1714	ENST00000372917
GTEX	GTEX.13PVQ.0326.SM.5K7YF	Muscle	ENST00000452404.6	0.4233	ENST00000452404
GTEX	GTEX.13PVQ.0326.SM.5K7YF	Muscle	ENST00000513345.5	5.8256	ENST00000513345
GTEX	GTEX.13PVQ.0326.SM.5K7YF	Muscle	ENST00000218364.4	5.5311	ENST00000218364
GTEX	GTEX.13PVQ.0326.SM.5K7YF	Muscle	ENST00000381990.6	-0.0574	ENST00000381990
GTEX	GTEX.13PVQ.0326.SM.5K7YF	Muscle	ENST00000467980.5	-2.9324	ENST00000467980
GTEX	GTEX.13PVQ.0326.SM.5K7YF	Muscle	ENST00000367590.8	0.2154	ENST00000367590
GTEX	GTEX.13PVQ.0326.SM.5K7YF	Muscle	ENST00000594496.5	3.4543	ENST00000594496
GTEX	GTEX.13PVQ.0326.SM.5K7YF	Muscle	ENST00000320256.5	-0.8863	ENST00000320256
GTEX	GTEX.13PVQ.0326.SM.5K7YF	Muscle	ENST00000397640.5	2.2299	ENST00000397640
GTEX	GTEX.13PVQ.0326.SM.5K7YF	Muscle	ENST00000264451.11	2.3677	ENST00000264451
GTEX	GTEX.13PVQ.0326.SM.5K7YF	Muscle	ENST00000431485.2	-9.9658	ENST00000431485
GTEX	GTEX.13PVQ.0326.SM.5K7YF	Muscle	ENST00000373840.8	3.3605	ENST00000373840
GTEX	GTEX.13PVQ.0326.SM.5K7YF	Muscle	ENST00000477642.5	-0.4719	ENST00000477642
GTEX	GTEX.13PVQ.0326.SM.5K7YF	Muscle	ENST00000496771.5	-2.8262	ENST00000496771
GTEX	GTEX.13PVQ.0326.SM.5K7YF	Muscle	ENST00000280326.8	0.3231	ENST00000280326
GTEX	GTEX.13PVQ.0326.SM.5K7YF	Muscle	ENST00000449934.6	0.688	ENST00000449934
GTEX	GTEX.13PVQ.0326.SM.5K7YF	Muscle	ENST00000522955.5	-1.7809	ENST00000522955
GTEX	GTEX.13PVQ.0326.SM.5K7YF	Muscle	ENST00000544117.6	0.8726	ENST00000544117
GTEX	GTEX.13PVQ.0326.SM.5K7YF	Muscle	ENST00000442264.5	-9.9658	ENST00000442264
GTEX	GTEX.13PVQ.0326.SM.5K7YF	Muscle	ENST00000421406.1	0.688	ENST00000421406
GTEX	GTEX.13PVQ.0326.SM.5K7YF	Muscle	ENST00000588202.5	-9.9658	ENST00000588202
GTEX	GTEX.YFC4.1026.SM.5RQJM	Muscle	ENST00000452079.5	2.5061	ENST00000452079
GTEX	GTEX.YFC4.1026.SM.5RQJM	Muscle	ENST00000337451.7	0.679	ENST00000337451
GTEX	GTEX.YFC4.1026.SM.5RQJM	Muscle	ENST00000366159.8	-2.2447	ENST00000366159
GTEX	GTEX.YFC4.1026.SM.5RQJM	Muscle	ENST00000343242.8	4.5002	ENST00000343242
GTEX	GTEX.YFC4.1026.SM.5RQJM	Muscle	ENST00000446801.6	-0.1828	ENST00000446801
GTEX	GTEX.YFC4.1026.SM.5RQJM	Muscle	ENST00000518993.1	-9.9658	ENST00000518993
GTEX	GTEX.YFC4.1026.SM.5RQJM	Muscle	ENST00000512285.5	-9.9658	ENST00000512285
GTEX	GTEX.YFC4.1026.SM.5RQJM	Muscle	ENST00000467869.5	-9.9658	ENST00000467869
GTEX	GTEX.YFC4.1026.SM.5RQJM	Muscle	ENST00000229390.7	3.2267	ENST00000229390
GTEX	GTEX.YFC4.1026.SM.5RQJM	Muscle	ENST00000552397.5	-9.9658	ENST00000552397
GTEX	GTEX.YFC4.1026.SM.5RQJM	Muscle	ENST00000513210.5	-1.7809	ENST00000513210
GTEX	GTEX.YFC4.1026.SM.5RQJM	Muscle	ENST00000430069.5	1.8604	ENST00000430069
GTEX	GTEX.YFC4.1026.SM.5RQJM	Muscle	ENST00000502883.5	-9.9658	ENST00000502883
GTEX	GTEX.YFC4.1026.SM.5RQJM	Muscle	ENST00000407319.6	0.7664	ENST00000407319
GTEX	GTEX.YFC4.1026.SM.5RQJM	Muscle	ENST00000368361.8	1.4911	ENST00000368361
GTEX	GTEX.YFC4.1026.SM.5RQJM	Muscle	ENST00000474760.1	4.8768	ENST00000474760
GTEX	GTEX.YFC4.1026.SM.5RQJM	Muscle	ENST00000555028.5	1.4547	ENST00000555028
GTEX	GTEX.YFC4.1026.SM.5RQJM	Muscle	ENST00000357484.9	1.177	ENST00000357484
GTEX	GTEX.YFC4.1026.SM.5RQJM	Muscle	ENST00000489390.1	-9.9658	ENST00000489390
GTEX	GTEX.YFC4.1026.SM.5RQJM	Muscle	ENST00000547579.5	-9.9658	ENST00000547579
GTEX	GTEX.YFC4.1026.SM.5RQJM	Muscle	ENST00000621899.4	-0.9132	ENST00000621899
GTEX	GTEX.YFC4.1026.SM.5RQJM	Muscle	ENST00000495535.1	-0.4719	ENST00000495535
GTEX	GTEX.YFC4.1026.SM.5RQJM	Muscle	ENST00000367108.7	-9.9658	ENST00000367108
GTEX	GTEX.YFC4.1026.SM.5RQJM	Muscle	ENST00000372348.6	-0.3566	ENST00000372348
GTEX	GTEX.YFC4.1026.SM.5RQJM	Muscle	ENST00000428265.5	-9.9658	ENST00000428265
GTEX	GTEX.YFC4.1026.SM.5RQJM	Muscle	ENST00000426186.1	-3.1714	ENST00000426186
GTEX	GTEX.YFC4.1026.SM.5RQJM	Muscle	ENST00000500323.2	-4.035	ENST00000500323
GTEX	GTEX.YFC4.1026.SM.5RQJM	Muscle	ENST00000515710.1	-2.4659	ENST00000515710
GTEX	GTEX.YFC4.1026.SM.5RQJM	Muscle	ENST00000354752.5	-9.9658	ENST00000354752
GTEX	GTEX.YFC4.1026.SM.5RQJM	Muscle	ENST00000492315.5	-1.5105	ENST00000492315
GTEX	GTEX.YFC4.1026.SM.5RQJM	Muscle	ENST00000272444.7	2.5011	ENST00000272444
GTEX	GTEX.YFC4.1026.SM.5RQJM	Muscle	ENST00000298281.8	1.9968	ENST00000298281
GTEX	GTEX.YFC4.1026.SM.5RQJM	Muscle	ENST00000435224.2	2.8034	ENST00000435224
GTEX	GTEX.YFC4.1026.SM.5RQJM	Muscle	ENST00000482462.1	-1.2481	ENST00000482462
GTEX	GTEX.YFC4.1026.SM.5RQJM	Muscle	ENST00000299237.2	1.196	ENST00000299237
GTEX	GTEX.YFC4.1026.SM.5RQJM	Muscle	ENST00000504087.5	-1.9942	ENST00000504087
GTEX	GTEX.YFC4.1026.SM.5RQJM	Muscle	ENST00000372917.8	-9.9658	ENST00000372917
GTEX	GTEX.YFC4.1026.SM.5RQJM	Muscle	ENST00000452404.6	0.2762	ENST00000452404
GTEX	GTEX.YFC4.1026.SM.5RQJM	Muscle	ENST00000513345.5	5.7071	ENST00000513345
GTEX	GTEX.YFC4.1026.SM.5RQJM	Muscle	ENST00000218364.4	5.447	ENST00000218364
GTEX	GTEX.YFC4.1026.SM.5RQJM	Muscle	ENST00000381990.6	1.4441	ENST00000381990
GTEX	GTEX.YFC4.1026.SM.5RQJM	Muscle	ENST00000467980.5	-0.8339	ENST00000467980
GTEX	GTEX.YFC4.1026.SM.5RQJM	Muscle	ENST00000367590.8	0.4125	ENST00000367590
GTEX	GTEX.YFC4.1026.SM.5RQJM	Muscle	ENST00000594496.5	4.048	ENST00000594496
GTEX	GTEX.YFC4.1026.SM.5RQJM	Muscle	ENST00000320256.5	0.4233	ENST00000320256
GTEX	GTEX.YFC4.1026.SM.5RQJM	Muscle	ENST00000397640.5	1.7912	ENST00000397640
GTEX	GTEX.YFC4.1026.SM.5RQJM	Muscle	ENST00000264451.11	2.3649	ENST00000264451
GTEX	GTEX.YFC4.1026.SM.5RQJM	Muscle	ENST00000431485.2	-9.9658	ENST00000431485
GTEX	GTEX.YFC4.1026.SM.5RQJM	Muscle	ENST00000373840.8	3.7794	ENST00000373840
GTEX	GTEX.YFC4.1026.SM.5RQJM	Muscle	ENST00000477642.5	0.7321	ENST00000477642
GTEX	GTEX.YFC4.1026.SM.5RQJM	Muscle	ENST00000496771.5	-2.5479	ENST00000496771
GTEX	GTEX.YFC4.1026.SM.5RQJM	Muscle	ENST00000280326.8	0.8488	ENST00000280326
GTEX	GTEX.YFC4.1026.SM.5RQJM	Muscle	ENST00000449934.6	2.0979	ENST00000449934
GTEX	GTEX.YFC4.1026.SM.5RQJM	Muscle	ENST00000522955.5	-2.1779	ENST00000522955
GTEX	GTEX.YFC4.1026.SM.5RQJM	Muscle	ENST00000544117.6	1.2147	ENST00000544117
GTEX	GTEX.YFC4.1026.SM.5RQJM	Muscle	ENST00000442264.5	-3.3076	ENST00000442264
GTEX	GTEX.YFC4.1026.SM.5RQJM	Muscle	ENST00000421406.1	1.2516	ENST00000421406
GTEX	GTEX.YFC4.1026.SM.5RQJM	Muscle	ENST00000588202.5	-9.9658	ENST00000588202
GTEX	GTEX.13S7M.0126.SM.5SI6A	Skin	ENST00000452079.5	1.7702	ENST00000452079
GTEX	GTEX.13S7M.0126.SM.5SI6A	Skin	ENST00000337451.7	-1.5105	ENST00000337451
GTEX	GTEX.13S7M.0126.SM.5SI6A	Skin	ENST00000366159.8	1.7744	ENST00000366159
GTEX	GTEX.13S7M.0126.SM.5SI6A	Skin	ENST00000343242.8	4.7394	ENST00000343242
GTEX	GTEX.13S7M.0126.SM.5SI6A	Skin	ENST00000446801.6	1.5165	ENST00000446801
GTEX	GTEX.13S7M.0126.SM.5SI6A	Skin	ENST00000518993.1	-2.4659	ENST00000518993
GTEX	GTEX.13S7M.0126.SM.5SI6A	Skin	ENST00000512285.5	-4.2934	ENST00000512285
GTEX	GTEX.13S7M.0126.SM.5SI6A	Skin	ENST00000467869.5	2.1766	ENST00000467869
GTEX	GTEX.13S7M.0126.SM.5SI6A	Skin	ENST00000229390.7	6.2054	ENST00000229390
GTEX	GTEX.13S7M.0126.SM.5SI6A	Skin	ENST00000552397.5	-5.0116	ENST00000552397
GTEX	GTEX.13S7M.0126.SM.5SI6A	Skin	ENST00000513210.5	-1.5951	ENST00000513210
GTEX	GTEX.13S7M.0126.SM.5SI6A	Skin	ENST00000430069.5	2.296	ENST00000430069
GTEX	GTEX.13S7M.0126.SM.5SI6A	Skin	ENST00000502883.5	-2.9324	ENST00000502883
GTEX	GTEX.13S7M.0126.SM.5SI6A	Skin	ENST00000407319.6	-0.3201	ENST00000407319
GTEX	GTEX.13S7M.0126.SM.5SI6A	Skin	ENST00000368361.8	2.9432	ENST00000368361
GTEX	GTEX.13S7M.0126.SM.5SI6A	Skin	ENST00000474760.1	-9.9658	ENST00000474760
GTEX	GTEX.13S7M.0126.SM.5SI6A	Skin	ENST00000555028.5	1.7617	ENST00000555028
GTEX	GTEX.13S7M.0126.SM.5SI6A	Skin	ENST00000357484.9	2.3953	ENST00000357484
GTEX	GTEX.13S7M.0126.SM.5SI6A	Skin	ENST00000489390.1	-9.9658	ENST00000489390
GTEX	GTEX.13S7M.0126.SM.5SI6A	Skin	ENST00000547579.5	-9.9658	ENST00000547579
GTEX	GTEX.13S7M.0126.SM.5SI6A	Skin	ENST00000621899.4	0.03	ENST00000621899
GTEX	GTEX.13S7M.0126.SM.5SI6A	Skin	ENST00000495535.1	-9.9658	ENST00000495535
GTEX	GTEX.13S7M.0126.SM.5SI6A	Skin	ENST00000367108.7	-1.7322	ENST00000367108
GTEX	GTEX.13S7M.0126.SM.5SI6A	Skin	ENST00000372348.6	0.7579	ENST00000372348
GTEX	GTEX.13S7M.0126.SM.5SI6A	Skin	ENST00000428265.5	0.058	ENST00000428265
GTEX	GTEX.13S7M.0126.SM.5SI6A	Skin	ENST00000426186.1	-2.5479	ENST00000426186
GTEX	GTEX.13S7M.0126.SM.5SI6A	Skin	ENST00000500323.2	-2.6349	ENST00000500323
GTEX	GTEX.13S7M.0126.SM.5SI6A	Skin	ENST00000515710.1	1.196	ENST00000515710
GTEX	GTEX.13S7M.0126.SM.5SI6A	Skin	ENST00000354752.5	-4.2934	ENST00000354752
GTEX	GTEX.13S7M.0126.SM.5SI6A	Skin	ENST00000492315.5	1.5563	ENST00000492315
GTEX	GTEX.13S7M.0126.SM.5SI6A	Skin	ENST00000272444.7	4.3965	ENST00000272444
GTEX	GTEX.13S7M.0126.SM.5SI6A	Skin	ENST00000298281.8	3.9012	ENST00000298281
GTEX	GTEX.13S7M.0126.SM.5SI6A	Skin	ENST00000435224.2	2.6895	ENST00000435224
GTEX	GTEX.13S7M.0126.SM.5SI6A	Skin	ENST00000482462.1	-0.5125	ENST00000482462
GTEX	GTEX.13S7M.0126.SM.5SI6A	Skin	ENST00000299237.2	1.7954	ENST00000299237
GTEX	GTEX.13S7M.0126.SM.5SI6A	Skin	ENST00000504087.5	3.091	ENST00000504087
GTEX	GTEX.13S7M.0126.SM.5SI6A	Skin	ENST00000372917.8	-5.0116	ENST00000372917
GTEX	GTEX.13S7M.0126.SM.5SI6A	Skin	ENST00000452404.6	0.6425	ENST00000452404
GTEX	GTEX.13S7M.0126.SM.5SI6A	Skin	ENST00000513345.5	6.2118	ENST00000513345
GTEX	GTEX.13S7M.0126.SM.5SI6A	Skin	ENST00000218364.4	4.6719	ENST00000218364
GTEX	GTEX.13S7M.0126.SM.5SI6A	Skin	ENST00000381990.6	6.6407	ENST00000381990
GTEX	GTEX.13S7M.0126.SM.5SI6A	Skin	ENST00000467980.5	-3.816	ENST00000467980
GTEX	GTEX.13S7M.0126.SM.5SI6A	Skin	ENST00000367590.8	0.7058	ENST00000367590
GTEX	GTEX.13S7M.0126.SM.5SI6A	Skin	ENST00000594496.5	5.3765	ENST00000594496
GTEX	GTEX.13S7M.0126.SM.5SI6A	Skin	ENST00000320256.5	7.5514	ENST00000320256
GTEX	GTEX.13S7M.0126.SM.5SI6A	Skin	ENST00000397640.5	4.838	ENST00000397640
GTEX	GTEX.13S7M.0126.SM.5SI6A	Skin	ENST00000264451.11	2.9857	ENST00000264451
GTEX	GTEX.13S7M.0126.SM.5SI6A	Skin	ENST00000431485.2	-9.9658	ENST00000431485
GTEX	GTEX.13S7M.0126.SM.5SI6A	Skin	ENST00000373840.8	5.7331	ENST00000373840
GTEX	GTEX.13S7M.0126.SM.5SI6A	Skin	ENST00000477642.5	3.616	ENST00000477642
GTEX	GTEX.13S7M.0126.SM.5SI6A	Skin	ENST00000496771.5	-1.7809	ENST00000496771
GTEX	GTEX.13S7M.0126.SM.5SI6A	Skin	ENST00000280326.8	1.6964	ENST00000280326
GTEX	GTEX.13S7M.0126.SM.5SI6A	Skin	ENST00000449934.6	3.0287	ENST00000449934
GTEX	GTEX.13S7M.0126.SM.5SI6A	Skin	ENST00000522955.5	-0.1665	ENST00000522955
GTEX	GTEX.13S7M.0126.SM.5SI6A	Skin	ENST00000544117.6	0.4761	ENST00000544117
GTEX	GTEX.13S7M.0126.SM.5SI6A	Skin	ENST00000442264.5	-3.1714	ENST00000442264
GTEX	GTEX.13S7M.0126.SM.5SI6A	Skin	ENST00000421406.1	3.2737	ENST00000421406
GTEX	GTEX.13S7M.0126.SM.5SI6A	Skin	ENST00000588202.5	-0.0277	ENST00000588202
GTEX	GTEX.R55C.1726.SM.3GADJ	Muscle	ENST00000452079.5	0.8805	ENST00000452079
GTEX	GTEX.R55C.1726.SM.3GADJ	Muscle	ENST00000337451.7	-0.1187	ENST00000337451
GTEX	GTEX.R55C.1726.SM.3GADJ	Muscle	ENST00000366159.8	-2.3147	ENST00000366159
GTEX	GTEX.R55C.1726.SM.3GADJ	Muscle	ENST00000343242.8	3.4318	ENST00000343242
GTEX	GTEX.R55C.1726.SM.3GADJ	Muscle	ENST00000446801.6	-9.9658	ENST00000446801
GTEX	GTEX.R55C.1726.SM.3GADJ	Muscle	ENST00000518993.1	-9.9658	ENST00000518993
GTEX	GTEX.R55C.1726.SM.3GADJ	Muscle	ENST00000512285.5	-9.9658	ENST00000512285
GTEX	GTEX.R55C.1726.SM.3GADJ	Muscle	ENST00000467869.5	-1.5105	ENST00000467869
GTEX	GTEX.R55C.1726.SM.3GADJ	Muscle	ENST00000229390.7	3.0927	ENST00000229390
GTEX	GTEX.R55C.1726.SM.3GADJ	Muscle	ENST00000552397.5	-9.9658	ENST00000552397
GTEX	GTEX.R55C.1726.SM.3GADJ	Muscle	ENST00000513210.5	-9.9658	ENST00000513210
GTEX	GTEX.R55C.1726.SM.3GADJ	Muscle	ENST00000430069.5	0.7407	ENST00000430069
GTEX	GTEX.R55C.1726.SM.3GADJ	Muscle	ENST00000502883.5	-9.9658	ENST00000502883
GTEX	GTEX.R55C.1726.SM.3GADJ	Muscle	ENST00000407319.6	0.688	ENST00000407319
GTEX	GTEX.R55C.1726.SM.3GADJ	Muscle	ENST00000368361.8	0.0718	ENST00000368361
GTEX	GTEX.R55C.1726.SM.3GADJ	Muscle	ENST00000474760.1	4.5318	ENST00000474760
GTEX	GTEX.R55C.1726.SM.3GADJ	Muscle	ENST00000555028.5	0.099	ENST00000555028
GTEX	GTEX.R55C.1726.SM.3GADJ	Muscle	ENST00000357484.9	0.03	ENST00000357484
GTEX	GTEX.R55C.1726.SM.3GADJ	Muscle	ENST00000489390.1	-9.9658	ENST00000489390
GTEX	GTEX.R55C.1726.SM.3GADJ	Muscle	ENST00000547579.5	-9.9658	ENST00000547579
GTEX	GTEX.R55C.1726.SM.3GADJ	Muscle	ENST00000621899.4	-2.7274	ENST00000621899
GTEX	GTEX.R55C.1726.SM.3GADJ	Muscle	ENST00000495535.1	-9.9658	ENST00000495535
GTEX	GTEX.R55C.1726.SM.3GADJ	Muscle	ENST00000367108.7	-9.9658	ENST00000367108
GTEX	GTEX.R55C.1726.SM.3GADJ	Muscle	ENST00000372348.6	-1.0262	ENST00000372348
GTEX	GTEX.R55C.1726.SM.3GADJ	Muscle	ENST00000428265.5	-1.1488	ENST00000428265
GTEX	GTEX.R55C.1726.SM.3GADJ	Muscle	ENST00000426186.1	-5.5735	ENST00000426186
GTEX	GTEX.R55C.1726.SM.3GADJ	Muscle	ENST00000500323.2	-2.5479	ENST00000500323
GTEX	GTEX.R55C.1726.SM.3GADJ	Muscle	ENST00000515710.1	-3.816	ENST00000515710
GTEX	GTEX.R55C.1726.SM.3GADJ	Muscle	ENST00000354752.5	-9.9658	ENST00000354752
GTEX	GTEX.R55C.1726.SM.3GADJ	Muscle	ENST00000492315.5	-1.3921	ENST00000492315
GTEX	GTEX.R55C.1726.SM.3GADJ	Muscle	ENST00000272444.7	2.2113	ENST00000272444
GTEX	GTEX.R55C.1726.SM.3GADJ	Muscle	ENST00000298281.8	2.1509	ENST00000298281
GTEX	GTEX.R55C.1726.SM.3GADJ	Muscle	ENST00000435224.2	2.3536	ENST00000435224
GTEX	GTEX.R55C.1726.SM.3GADJ	Muscle	ENST00000482462.1	-5.5735	ENST00000482462
GTEX	GTEX.R55C.1726.SM.3GADJ	Muscle	ENST00000299237.2	0.5666	ENST00000299237
GTEX	GTEX.R55C.1726.SM.3GADJ	Muscle	ENST00000504087.5	-1.1811	ENST00000504087
GTEX	GTEX.R55C.1726.SM.3GADJ	Muscle	ENST00000372917.8	-9.9658	ENST00000372917
GTEX	GTEX.R55C.1726.SM.3GADJ	Muscle	ENST00000452404.6	0.0158	ENST00000452404
GTEX	GTEX.R55C.1726.SM.3GADJ	Muscle	ENST00000513345.5	4.9846	ENST00000513345
GTEX	GTEX.R55C.1726.SM.3GADJ	Muscle	ENST00000218364.4	5.0549	ENST00000218364
GTEX	GTEX.R55C.1726.SM.3GADJ	Muscle	ENST00000381990.6	-9.9658	ENST00000381990
GTEX	GTEX.R55C.1726.SM.3GADJ	Muscle	ENST00000467980.5	-1.1172	ENST00000467980
GTEX	GTEX.R55C.1726.SM.3GADJ	Muscle	ENST00000367590.8	0.8246	ENST00000367590
GTEX	GTEX.R55C.1726.SM.3GADJ	Muscle	ENST00000594496.5	2.8681	ENST00000594496
GTEX	GTEX.R55C.1726.SM.3GADJ	Muscle	ENST00000320256.5	-0.8084	ENST00000320256
GTEX	GTEX.R55C.1726.SM.3GADJ	Muscle	ENST00000397640.5	1.766	ENST00000397640
GTEX	GTEX.R55C.1726.SM.3GADJ	Muscle	ENST00000264451.11	2.0844	ENST00000264451
GTEX	GTEX.R55C.1726.SM.3GADJ	Muscle	ENST00000431485.2	-9.9658	ENST00000431485
GTEX	GTEX.R55C.1726.SM.3GADJ	Muscle	ENST00000373840.8	3.5449	ENST00000373840
GTEX	GTEX.R55C.1726.SM.3GADJ	Muscle	ENST00000477642.5	-0.1031	ENST00000477642
GTEX	GTEX.R55C.1726.SM.3GADJ	Muscle	ENST00000496771.5	-1.4699	ENST00000496771
GTEX	GTEX.R55C.1726.SM.3GADJ	Muscle	ENST00000280326.8	1.0642	ENST00000280326
GTEX	GTEX.R55C.1726.SM.3GADJ	Muscle	ENST00000449934.6	0.537	ENST00000449934
GTEX	GTEX.R55C.1726.SM.3GADJ	Muscle	ENST00000522955.5	-3.0469	ENST00000522955
GTEX	GTEX.R55C.1726.SM.3GADJ	Muscle	ENST00000544117.6	1.6604	ENST00000544117
GTEX	GTEX.R55C.1726.SM.3GADJ	Muscle	ENST00000442264.5	-2.4659	ENST00000442264
GTEX	GTEX.R55C.1726.SM.3GADJ	Muscle	ENST00000421406.1	0.4967	ENST00000421406
GTEX	GTEX.R55C.1726.SM.3GADJ	Muscle	ENST00000588202.5	-9.9658	ENST00000588202
GTEX	GTEX.ZYFG.2326.SM.5E44B	Skin	ENST00000452079.5	1.6964	ENST00000452079
GTEX	GTEX.ZYFG.2326.SM.5E44B	Skin	ENST00000337451.7	-0.9686	ENST00000337451
GTEX	GTEX.ZYFG.2326.SM.5E44B	Skin	ENST00000366159.8	1.4011	ENST00000366159
GTEX	GTEX.ZYFG.2326.SM.5E44B	Skin	ENST00000343242.8	4.9905	ENST00000343242
GTEX	GTEX.ZYFG.2326.SM.5E44B	Skin	ENST00000446801.6	-3.816	ENST00000446801
GTEX	GTEX.ZYFG.2326.SM.5E44B	Skin	ENST00000518993.1	-9.9658	ENST00000518993
GTEX	GTEX.ZYFG.2326.SM.5E44B	Skin	ENST00000512285.5	-2.3884	ENST00000512285
GTEX	GTEX.ZYFG.2326.SM.5E44B	Skin	ENST00000467869.5	2.982	ENST00000467869
GTEX	GTEX.ZYFG.2326.SM.5E44B	Skin	ENST00000229390.7	5.436	ENST00000229390
GTEX	GTEX.ZYFG.2326.SM.5E44B	Skin	ENST00000552397.5	-9.9658	ENST00000552397
GTEX	GTEX.ZYFG.2326.SM.5E44B	Skin	ENST00000513210.5	-1.7322	ENST00000513210
GTEX	GTEX.ZYFG.2326.SM.5E44B	Skin	ENST00000430069.5	1.5709	ENST00000430069
GTEX	GTEX.ZYFG.2326.SM.5E44B	Skin	ENST00000502883.5	-0.8599	ENST00000502883
GTEX	GTEX.ZYFG.2326.SM.5E44B	Skin	ENST00000407319.6	0.2029	ENST00000407319
GTEX	GTEX.ZYFG.2326.SM.5E44B	Skin	ENST00000368361.8	2.609	ENST00000368361
GTEX	GTEX.ZYFG.2326.SM.5E44B	Skin	ENST00000474760.1	-4.6082	ENST00000474760
GTEX	GTEX.ZYFG.2326.SM.5E44B	Skin	ENST00000555028.5	1.0293	ENST00000555028
GTEX	GTEX.ZYFG.2326.SM.5E44B	Skin	ENST00000357484.9	1.9034	ENST00000357484
GTEX	GTEX.ZYFG.2326.SM.5E44B	Skin	ENST00000489390.1	-9.9658	ENST00000489390
GTEX	GTEX.ZYFG.2326.SM.5E44B	Skin	ENST00000547579.5	-9.9658	ENST00000547579
GTEX	GTEX.ZYFG.2326.SM.5E44B	Skin	ENST00000621899.4	-0.7834	ENST00000621899
GTEX	GTEX.ZYFG.2326.SM.5E44B	Skin	ENST00000495535.1	-9.9658	ENST00000495535
GTEX	GTEX.ZYFG.2326.SM.5E44B	Skin	ENST00000367108.7	-9.9658	ENST00000367108
GTEX	GTEX.ZYFG.2326.SM.5E44B	Skin	ENST00000372348.6	-1.7322	ENST00000372348
GTEX	GTEX.ZYFG.2326.SM.5E44B	Skin	ENST00000428265.5	-2.3147	ENST00000428265
GTEX	GTEX.ZYFG.2326.SM.5E44B	Skin	ENST00000426186.1	-4.6082	ENST00000426186
GTEX	GTEX.ZYFG.2326.SM.5E44B	Skin	ENST00000500323.2	-3.3076	ENST00000500323
GTEX	GTEX.ZYFG.2326.SM.5E44B	Skin	ENST00000515710.1	-2.7274	ENST00000515710
GTEX	GTEX.ZYFG.2326.SM.5E44B	Skin	ENST00000354752.5	-9.9658	ENST00000354752
GTEX	GTEX.ZYFG.2326.SM.5E44B	Skin	ENST00000492315.5	1.0293	ENST00000492315
GTEX	GTEX.ZYFG.2326.SM.5E44B	Skin	ENST00000272444.7	3.6148	ENST00000272444
GTEX	GTEX.ZYFG.2326.SM.5E44B	Skin	ENST00000298281.8	3.838	ENST00000298281
GTEX	GTEX.ZYFG.2326.SM.5E44B	Skin	ENST00000435224.2	2.236	ENST00000435224
GTEX	GTEX.ZYFG.2326.SM.5E44B	Skin	ENST00000482462.1	-0.6193	ENST00000482462
GTEX	GTEX.ZYFG.2326.SM.5E44B	Skin	ENST00000299237.2	0.8961	ENST00000299237
GTEX	GTEX.ZYFG.2326.SM.5E44B	Skin	ENST00000504087.5	1.1382	ENST00000504087
GTEX	GTEX.ZYFG.2326.SM.5E44B	Skin	ENST00000372917.8	-9.9658	ENST00000372917
GTEX	GTEX.ZYFG.2326.SM.5E44B	Skin	ENST00000452404.6	-0.2328	ENST00000452404
GTEX	GTEX.ZYFG.2326.SM.5E44B	Skin	ENST00000513345.5	5.5252	ENST00000513345
GTEX	GTEX.ZYFG.2326.SM.5E44B	Skin	ENST00000218364.4	3.9459	ENST00000218364
GTEX	GTEX.ZYFG.2326.SM.5E44B	Skin	ENST00000381990.6	5.5979	ENST00000381990
GTEX	GTEX.ZYFG.2326.SM.5E44B	Skin	ENST00000467980.5	-9.9658	ENST00000467980
GTEX	GTEX.ZYFG.2326.SM.5E44B	Skin	ENST00000367590.8	0.2881	ENST00000367590
GTEX	GTEX.ZYFG.2326.SM.5E44B	Skin	ENST00000594496.5	4.9458	ENST00000594496
GTEX	GTEX.ZYFG.2326.SM.5E44B	Skin	ENST00000320256.5	7.9303	ENST00000320256
GTEX	GTEX.ZYFG.2326.SM.5E44B	Skin	ENST00000397640.5	5.698	ENST00000397640
GTEX	GTEX.ZYFG.2326.SM.5E44B	Skin	ENST00000264451.11	2.2268	ENST00000264451
GTEX	GTEX.ZYFG.2326.SM.5E44B	Skin	ENST00000431485.2	-1.8314	ENST00000431485
GTEX	GTEX.ZYFG.2326.SM.5E44B	Skin	ENST00000373840.8	4.8182	ENST00000373840
GTEX	GTEX.ZYFG.2326.SM.5E44B	Skin	ENST00000477642.5	2.4985	ENST00000477642
GTEX	GTEX.ZYFG.2326.SM.5E44B	Skin	ENST00000496771.5	-0.5756	ENST00000496771
GTEX	GTEX.ZYFG.2326.SM.5E44B	Skin	ENST00000280326.8	0.4016	ENST00000280326
GTEX	GTEX.ZYFG.2326.SM.5E44B	Skin	ENST00000449934.6	3.3105	ENST00000449934
GTEX	GTEX.ZYFG.2326.SM.5E44B	Skin	ENST00000522955.5	-1.2481	ENST00000522955
GTEX	GTEX.ZYFG.2326.SM.5E44B	Skin	ENST00000544117.6	0.1648	ENST00000544117
GTEX	GTEX.ZYFG.2326.SM.5E44B	Skin	ENST00000442264.5	-3.3076	ENST00000442264
GTEX	GTEX.ZYFG.2326.SM.5E44B	Skin	ENST00000421406.1	3.2707	ENST00000421406
GTEX	GTEX.ZYFG.2326.SM.5E44B	Skin	ENST00000588202.5	-0.1665	ENST00000588202
GTEX	GTEX.WRHK.0626.SM.4MVOE	Stomach	ENST00000452079.5	1.8201	ENST00000452079
GTEX	GTEX.WRHK.0626.SM.4MVOE	Stomach	ENST00000337451.7	0.4552	ENST00000337451
GTEX	GTEX.WRHK.0626.SM.4MVOE	Stomach	ENST00000366159.8	-0.7108	ENST00000366159
GTEX	GTEX.WRHK.0626.SM.4MVOE	Stomach	ENST00000343242.8	3.4609	ENST00000343242
GTEX	GTEX.WRHK.0626.SM.4MVOE	Stomach	ENST00000446801.6	0.1519	ENST00000446801
GTEX	GTEX.WRHK.0626.SM.4MVOE	Stomach	ENST00000518993.1	1.1641	ENST00000518993
GTEX	GTEX.WRHK.0626.SM.4MVOE	Stomach	ENST00000512285.5	-1.1172	ENST00000512285
GTEX	GTEX.WRHK.0626.SM.4MVOE	Stomach	ENST00000467869.5	-0.5125	ENST00000467869
GTEX	GTEX.WRHK.0626.SM.4MVOE	Stomach	ENST00000229390.7	5.4519	ENST00000229390
GTEX	GTEX.WRHK.0626.SM.4MVOE	Stomach	ENST00000552397.5	-9.9658	ENST00000552397
GTEX	GTEX.WRHK.0626.SM.4MVOE	Stomach	ENST00000513210.5	-0.9971	ENST00000513210
GTEX	GTEX.WRHK.0626.SM.4MVOE	Stomach	ENST00000430069.5	1.7489	ENST00000430069
GTEX	GTEX.WRHK.0626.SM.4MVOE	Stomach	ENST00000502883.5	-9.9658	ENST00000502883
GTEX	GTEX.WRHK.0626.SM.4MVOE	Stomach	ENST00000407319.6	0.9716	ENST00000407319
GTEX	GTEX.WRHK.0626.SM.4MVOE	Stomach	ENST00000368361.8	0.1903	ENST00000368361
GTEX	GTEX.WRHK.0626.SM.4MVOE	Stomach	ENST00000474760.1	1.8201	ENST00000474760
GTEX	GTEX.WRHK.0626.SM.4MVOE	Stomach	ENST00000555028.5	1.5366	ENST00000555028
GTEX	GTEX.WRHK.0626.SM.4MVOE	Stomach	ENST00000357484.9	1.6327	ENST00000357484
GTEX	GTEX.WRHK.0626.SM.4MVOE	Stomach	ENST00000489390.1	-9.9658	ENST00000489390
GTEX	GTEX.WRHK.0626.SM.4MVOE	Stomach	ENST00000547579.5	-9.9658	ENST00000547579
GTEX	GTEX.WRHK.0626.SM.4MVOE	Stomach	ENST00000621899.4	-0.6193	ENST00000621899
GTEX	GTEX.WRHK.0626.SM.4MVOE	Stomach	ENST00000495535.1	-9.9658	ENST00000495535
GTEX	GTEX.WRHK.0626.SM.4MVOE	Stomach	ENST00000367108.7	-0.6193	ENST00000367108
GTEX	GTEX.WRHK.0626.SM.4MVOE	Stomach	ENST00000372348.6	-2.6349	ENST00000372348
GTEX	GTEX.WRHK.0626.SM.4MVOE	Stomach	ENST00000428265.5	-1.3921	ENST00000428265
GTEX	GTEX.WRHK.0626.SM.4MVOE	Stomach	ENST00000426186.1	-9.9658	ENST00000426186
GTEX	GTEX.WRHK.0626.SM.4MVOE	Stomach	ENST00000500323.2	-0.0425	ENST00000500323
GTEX	GTEX.WRHK.0626.SM.4MVOE	Stomach	ENST00000515710.1	-3.458	ENST00000515710
GTEX	GTEX.WRHK.0626.SM.4MVOE	Stomach	ENST00000354752.5	-5.0116	ENST00000354752
GTEX	GTEX.WRHK.0626.SM.4MVOE	Stomach	ENST00000492315.5	0.1124	ENST00000492315
GTEX	GTEX.WRHK.0626.SM.4MVOE	Stomach	ENST00000272444.7	2.6962	ENST00000272444
GTEX	GTEX.WRHK.0626.SM.4MVOE	Stomach	ENST00000298281.8	2.2019	ENST00000298281
GTEX	GTEX.WRHK.0626.SM.4MVOE	Stomach	ENST00000435224.2	-0.6873	ENST00000435224
GTEX	GTEX.WRHK.0626.SM.4MVOE	Stomach	ENST00000482462.1	-0.5756	ENST00000482462
GTEX	GTEX.WRHK.0626.SM.4MVOE	Stomach	ENST00000299237.2	0.4016	ENST00000299237
GTEX	GTEX.WRHK.0626.SM.4MVOE	Stomach	ENST00000504087.5	0.8164	ENST00000504087
GTEX	GTEX.WRHK.0626.SM.4MVOE	Stomach	ENST00000372917.8	-4.6082	ENST00000372917
GTEX	GTEX.WRHK.0626.SM.4MVOE	Stomach	ENST00000452404.6	-0.7588	ENST00000452404
GTEX	GTEX.WRHK.0626.SM.4MVOE	Stomach	ENST00000513345.5	4.6725	ENST00000513345
GTEX	GTEX.WRHK.0626.SM.4MVOE	Stomach	ENST00000218364.4	3.6054	ENST00000218364
GTEX	GTEX.WRHK.0626.SM.4MVOE	Stomach	ENST00000381990.6	1.7229	ENST00000381990
GTEX	GTEX.WRHK.0626.SM.4MVOE	Stomach	ENST00000467980.5	-3.6259	ENST00000467980
GTEX	GTEX.WRHK.0626.SM.4MVOE	Stomach	ENST00000367590.8	0.2998	ENST00000367590
GTEX	GTEX.WRHK.0626.SM.4MVOE	Stomach	ENST00000594496.5	4.499	ENST00000594496
GTEX	GTEX.WRHK.0626.SM.4MVOE	Stomach	ENST00000320256.5	-0.3201	ENST00000320256
GTEX	GTEX.WRHK.0626.SM.4MVOE	Stomach	ENST00000397640.5	3.8126	ENST00000397640
GTEX	GTEX.WRHK.0626.SM.4MVOE	Stomach	ENST00000264451.11	2.6579	ENST00000264451
GTEX	GTEX.WRHK.0626.SM.4MVOE	Stomach	ENST00000431485.2	-9.9658	ENST00000431485
GTEX	GTEX.WRHK.0626.SM.4MVOE	Stomach	ENST00000373840.8	4.1078	ENST00000373840
GTEX	GTEX.WRHK.0626.SM.4MVOE	Stomach	ENST00000477642.5	0.4761	ENST00000477642
GTEX	GTEX.WRHK.0626.SM.4MVOE	Stomach	ENST00000496771.5	-0.5543	ENST00000496771
GTEX	GTEX.WRHK.0626.SM.4MVOE	Stomach	ENST00000280326.8	0.5069	ENST00000280326
GTEX	GTEX.WRHK.0626.SM.4MVOE	Stomach	ENST00000449934.6	2.0844	ENST00000449934
GTEX	GTEX.WRHK.0626.SM.4MVOE	Stomach	ENST00000522955.5	-3.458	ENST00000522955
GTEX	GTEX.WRHK.0626.SM.4MVOE	Stomach	ENST00000544117.6	0.5763	ENST00000544117
GTEX	GTEX.WRHK.0626.SM.4MVOE	Stomach	ENST00000442264.5	-9.9658	ENST00000442264
GTEX	GTEX.WRHK.0626.SM.4MVOE	Stomach	ENST00000421406.1	3.773	ENST00000421406
GTEX	GTEX.WRHK.0626.SM.4MVOE	Stomach	ENST00000588202.5	-1.5522	ENST00000588202
GTEX	GTEX.11DXY.0126.SM.5H11Q	Skin	ENST00000452079.5	2.167	ENST00000452079
GTEX	GTEX.11DXY.0126.SM.5H11Q	Skin	ENST00000337451.7	0.4657	ENST00000337451
GTEX	GTEX.11DXY.0126.SM.5H11Q	Skin	ENST00000366159.8	2.5238	ENST00000366159
GTEX	GTEX.11DXY.0126.SM.5H11Q	Skin	ENST00000343242.8	4.8334	ENST00000343242
GTEX	GTEX.11DXY.0126.SM.5H11Q	Skin	ENST00000446801.6	1.5661	ENST00000446801
GTEX	GTEX.11DXY.0126.SM.5H11Q	Skin	ENST00000518993.1	-1.8314	ENST00000518993
GTEX	GTEX.11DXY.0126.SM.5H11Q	Skin	ENST00000512285.5	-1.685	ENST00000512285
GTEX	GTEX.11DXY.0126.SM.5H11Q	Skin	ENST00000467869.5	2.5731	ENST00000467869
GTEX	GTEX.11DXY.0126.SM.5H11Q	Skin	ENST00000229390.7	6.1471	ENST00000229390
GTEX	GTEX.11DXY.0126.SM.5H11Q	Skin	ENST00000552397.5	-9.9658	ENST00000552397
GTEX	GTEX.11DXY.0126.SM.5H11Q	Skin	ENST00000513210.5	-0.4325	ENST00000513210
GTEX	GTEX.11DXY.0126.SM.5H11Q	Skin	ENST00000430069.5	2.362	ENST00000430069
GTEX	GTEX.11DXY.0126.SM.5H11Q	Skin	ENST00000502883.5	-1.2828	ENST00000502883
GTEX	GTEX.11DXY.0126.SM.5H11Q	Skin	ENST00000407319.6	0.3573	ENST00000407319
GTEX	GTEX.11DXY.0126.SM.5H11Q	Skin	ENST00000368361.8	3.1491	ENST00000368361
GTEX	GTEX.11DXY.0126.SM.5H11Q	Skin	ENST00000474760.1	-4.6082	ENST00000474760
GTEX	GTEX.11DXY.0126.SM.5H11Q	Skin	ENST00000555028.5	2.0742	ENST00000555028
GTEX	GTEX.11DXY.0126.SM.5H11Q	Skin	ENST00000357484.9	1.9749	ENST00000357484
GTEX	GTEX.11DXY.0126.SM.5H11Q	Skin	ENST00000489390.1	-9.9658	ENST00000489390
GTEX	GTEX.11DXY.0126.SM.5H11Q	Skin	ENST00000547579.5	-9.9658	ENST00000547579
GTEX	GTEX.11DXY.0126.SM.5H11Q	Skin	ENST00000621899.4	-0.2498	ENST00000621899
GTEX	GTEX.11DXY.0126.SM.5H11Q	Skin	ENST00000495535.1	-9.9658	ENST00000495535
GTEX	GTEX.11DXY.0126.SM.5H11Q	Skin	ENST00000367108.7	-9.9658	ENST00000367108
GTEX	GTEX.11DXY.0126.SM.5H11Q	Skin	ENST00000372348.6	-0.5973	ENST00000372348
GTEX	GTEX.11DXY.0126.SM.5H11Q	Skin	ENST00000428265.5	-9.9658	ENST00000428265
GTEX	GTEX.11DXY.0126.SM.5H11Q	Skin	ENST00000426186.1	-5.5735	ENST00000426186
GTEX	GTEX.11DXY.0126.SM.5H11Q	Skin	ENST00000500323.2	-9.9658	ENST00000500323
GTEX	GTEX.11DXY.0126.SM.5H11Q	Skin	ENST00000515710.1	-0.5332	ENST00000515710
GTEX	GTEX.11DXY.0126.SM.5H11Q	Skin	ENST00000354752.5	-6.5064	ENST00000354752
GTEX	GTEX.11DXY.0126.SM.5H11Q	Skin	ENST00000492315.5	0.5763	ENST00000492315
GTEX	GTEX.11DXY.0126.SM.5H11Q	Skin	ENST00000272444.7	4.429	ENST00000272444
GTEX	GTEX.11DXY.0126.SM.5H11Q	Skin	ENST00000298281.8	2.118	ENST00000298281
GTEX	GTEX.11DXY.0126.SM.5H11Q	Skin	ENST00000435224.2	2.667	ENST00000435224
GTEX	GTEX.11DXY.0126.SM.5H11Q	Skin	ENST00000482462.1	-0.1828	ENST00000482462
GTEX	GTEX.11DXY.0126.SM.5H11Q	Skin	ENST00000299237.2	0.7146	ENST00000299237
GTEX	GTEX.11DXY.0126.SM.5H11Q	Skin	ENST00000504087.5	2.5363	ENST00000504087
GTEX	GTEX.11DXY.0126.SM.5H11Q	Skin	ENST00000372917.8	-1.0262	ENST00000372917
GTEX	GTEX.11DXY.0126.SM.5H11Q	Skin	ENST00000452404.6	0.6425	ENST00000452404
GTEX	GTEX.11DXY.0126.SM.5H11Q	Skin	ENST00000513345.5	6.2765	ENST00000513345
GTEX	GTEX.11DXY.0126.SM.5H11Q	Skin	ENST00000218364.4	4.4128	ENST00000218364
GTEX	GTEX.11DXY.0126.SM.5H11Q	Skin	ENST00000381990.6	6.9183	ENST00000381990
GTEX	GTEX.11DXY.0126.SM.5H11Q	Skin	ENST00000467980.5	-9.9658	ENST00000467980
GTEX	GTEX.11DXY.0126.SM.5H11Q	Skin	ENST00000367590.8	0.4761	ENST00000367590
GTEX	GTEX.11DXY.0126.SM.5H11Q	Skin	ENST00000594496.5	5.3129	ENST00000594496
GTEX	GTEX.11DXY.0126.SM.5H11Q	Skin	ENST00000320256.5	8.49	ENST00000320256
GTEX	GTEX.11DXY.0126.SM.5H11Q	Skin	ENST00000397640.5	4.4874	ENST00000397640
GTEX	GTEX.11DXY.0126.SM.5H11Q	Skin	ENST00000264451.11	2.8502	ENST00000264451
GTEX	GTEX.11DXY.0126.SM.5H11Q	Skin	ENST00000431485.2	-9.9658	ENST00000431485
GTEX	GTEX.11DXY.0126.SM.5H11Q	Skin	ENST00000373840.8	5.97	ENST00000373840
GTEX	GTEX.11DXY.0126.SM.5H11Q	Skin	ENST00000477642.5	4.0593	ENST00000477642
GTEX	GTEX.11DXY.0126.SM.5H11Q	Skin	ENST00000496771.5	-1.685	ENST00000496771
GTEX	GTEX.11DXY.0126.SM.5H11Q	Skin	ENST00000280326.8	2.2206	ENST00000280326
GTEX	GTEX.11DXY.0126.SM.5H11Q	Skin	ENST00000449934.6	4.3119	ENST00000449934
GTEX	GTEX.11DXY.0126.SM.5H11Q	Skin	ENST00000522955.5	0.1903	ENST00000522955
GTEX	GTEX.11DXY.0126.SM.5H11Q	Skin	ENST00000544117.6	0.2642	ENST00000544117
GTEX	GTEX.11DXY.0126.SM.5H11Q	Skin	ENST00000442264.5	-3.3076	ENST00000442264
GTEX	GTEX.11DXY.0126.SM.5H11Q	Skin	ENST00000421406.1	3.0181	ENST00000421406
GTEX	GTEX.11DXY.0126.SM.5H11Q	Skin	ENST00000588202.5	-9.9658	ENST00000588202
GTEX	GTEX.QEG4.1826.SM.4R1JN	Liver	ENST00000452079.5	1.9149	ENST00000452079
GTEX	GTEX.QEG4.1826.SM.4R1JN	Liver	ENST00000337451.7	-0.2328	ENST00000337451
GTEX	GTEX.QEG4.1826.SM.4R1JN	Liver	ENST00000366159.8	-0.5125	ENST00000366159
GTEX	GTEX.QEG4.1826.SM.4R1JN	Liver	ENST00000343242.8	2.2452	ENST00000343242
GTEX	GTEX.QEG4.1826.SM.4R1JN	Liver	ENST00000446801.6	-0.9132	ENST00000446801
GTEX	GTEX.QEG4.1826.SM.4R1JN	Liver	ENST00000518993.1	-3.458	ENST00000518993
GTEX	GTEX.QEG4.1826.SM.4R1JN	Liver	ENST00000512285.5	-9.9658	ENST00000512285
GTEX	GTEX.QEG4.1826.SM.4R1JN	Liver	ENST00000467869.5	-2.0529	ENST00000467869
GTEX	GTEX.QEG4.1826.SM.4R1JN	Liver	ENST00000229390.7	4.849	ENST00000229390
GTEX	GTEX.QEG4.1826.SM.4R1JN	Liver	ENST00000552397.5	-9.9658	ENST00000552397
GTEX	GTEX.QEG4.1826.SM.4R1JN	Liver	ENST00000513210.5	-1.5522	ENST00000513210
GTEX	GTEX.QEG4.1826.SM.4R1JN	Liver	ENST00000430069.5	0.4125	ENST00000430069
GTEX	GTEX.QEG4.1826.SM.4R1JN	Liver	ENST00000502883.5	-9.9658	ENST00000502883
GTEX	GTEX.QEG4.1826.SM.4R1JN	Liver	ENST00000407319.6	0.5666	ENST00000407319
GTEX	GTEX.QEG4.1826.SM.4R1JN	Liver	ENST00000368361.8	0.9789	ENST00000368361
GTEX	GTEX.QEG4.1826.SM.4R1JN	Liver	ENST00000474760.1	-9.9658	ENST00000474760
GTEX	GTEX.QEG4.1826.SM.4R1JN	Liver	ENST00000555028.5	0.6699	ENST00000555028
GTEX	GTEX.QEG4.1826.SM.4R1JN	Liver	ENST00000357484.9	0.2642	ENST00000357484
GTEX	GTEX.QEG4.1826.SM.4R1JN	Liver	ENST00000489390.1	-9.9658	ENST00000489390
GTEX	GTEX.QEG4.1826.SM.4R1JN	Liver	ENST00000547579.5	-9.9658	ENST00000547579
GTEX	GTEX.QEG4.1826.SM.4R1JN	Liver	ENST00000621899.4	-0.7588	ENST00000621899
GTEX	GTEX.QEG4.1826.SM.4R1JN	Liver	ENST00000495535.1	-9.9658	ENST00000495535
GTEX	GTEX.QEG4.1826.SM.4R1JN	Liver	ENST00000367108.7	-9.9658	ENST00000367108
GTEX	GTEX.QEG4.1826.SM.4R1JN	Liver	ENST00000372348.6	-2.8262	ENST00000372348
GTEX	GTEX.QEG4.1826.SM.4R1JN	Liver	ENST00000428265.5	-9.9658	ENST00000428265
GTEX	GTEX.QEG4.1826.SM.4R1JN	Liver	ENST00000426186.1	-4.035	ENST00000426186
GTEX	GTEX.QEG4.1826.SM.4R1JN	Liver	ENST00000500323.2	-9.9658	ENST00000500323
GTEX	GTEX.QEG4.1826.SM.4R1JN	Liver	ENST00000515710.1	-5.0116	ENST00000515710
GTEX	GTEX.QEG4.1826.SM.4R1JN	Liver	ENST00000354752.5	-6.5064	ENST00000354752
GTEX	GTEX.QEG4.1826.SM.4R1JN	Liver	ENST00000492315.5	0.6608	ENST00000492315
GTEX	GTEX.QEG4.1826.SM.4R1JN	Liver	ENST00000272444.7	2.2051	ENST00000272444
GTEX	GTEX.QEG4.1826.SM.4R1JN	Liver	ENST00000298281.8	1.5316	ENST00000298281
GTEX	GTEX.QEG4.1826.SM.4R1JN	Liver	ENST00000435224.2	2.3423	ENST00000435224
GTEX	GTEX.QEG4.1826.SM.4R1JN	Liver	ENST00000482462.1	-9.9658	ENST00000482462
GTEX	GTEX.QEG4.1826.SM.4R1JN	Liver	ENST00000299237.2	0.5271	ENST00000299237
GTEX	GTEX.QEG4.1826.SM.4R1JN	Liver	ENST00000504087.5	0.0854	ENST00000504087
GTEX	GTEX.QEG4.1826.SM.4R1JN	Liver	ENST00000372917.8	-9.9658	ENST00000372917
GTEX	GTEX.QEG4.1826.SM.4R1JN	Liver	ENST00000452404.6	-0.7108	ENST00000452404
GTEX	GTEX.QEG4.1826.SM.4R1JN	Liver	ENST00000513345.5	5.4806	ENST00000513345
GTEX	GTEX.QEG4.1826.SM.4R1JN	Liver	ENST00000218364.4	2.5756	ENST00000218364
GTEX	GTEX.QEG4.1826.SM.4R1JN	Liver	ENST00000381990.6	-1.4305	ENST00000381990
GTEX	GTEX.QEG4.1826.SM.4R1JN	Liver	ENST00000467980.5	-1.7809	ENST00000467980
GTEX	GTEX.QEG4.1826.SM.4R1JN	Liver	ENST00000367590.8	-0.5973	ENST00000367590
GTEX	GTEX.QEG4.1826.SM.4R1JN	Liver	ENST00000594496.5	4.3206	ENST00000594496
GTEX	GTEX.QEG4.1826.SM.4R1JN	Liver	ENST00000320256.5	0.5271	ENST00000320256
GTEX	GTEX.QEG4.1826.SM.4R1JN	Liver	ENST00000397640.5	4.1684	ENST00000397640
GTEX	GTEX.QEG4.1826.SM.4R1JN	Liver	ENST00000264451.11	2.1476	ENST00000264451
GTEX	GTEX.QEG4.1826.SM.4R1JN	Liver	ENST00000431485.2	-2.3884	ENST00000431485
GTEX	GTEX.QEG4.1826.SM.4R1JN	Liver	ENST00000373840.8	4.6588	ENST00000373840
GTEX	GTEX.QEG4.1826.SM.4R1JN	Liver	ENST00000477642.5	1.334	ENST00000477642
GTEX	GTEX.QEG4.1826.SM.4R1JN	Liver	ENST00000496771.5	-9.9658	ENST00000496771
GTEX	GTEX.QEG4.1826.SM.4R1JN	Liver	ENST00000280326.8	0.6332	ENST00000280326
GTEX	GTEX.QEG4.1826.SM.4R1JN	Liver	ENST00000449934.6	2.8582	ENST00000449934
GTEX	GTEX.QEG4.1826.SM.4R1JN	Liver	ENST00000522955.5	-9.9658	ENST00000522955
GTEX	GTEX.QEG4.1826.SM.4R1JN	Liver	ENST00000544117.6	-0.5543	ENST00000544117
GTEX	GTEX.QEG4.1826.SM.4R1JN	Liver	ENST00000442264.5	-2.3884	ENST00000442264
GTEX	GTEX.QEG4.1826.SM.4R1JN	Liver	ENST00000421406.1	1.4962	ENST00000421406
GTEX	GTEX.QEG4.1826.SM.4R1JN	Liver	ENST00000588202.5	-9.9658	ENST00000588202
GTEX	GTEX.13CF2.2026.SM.5K7VI	Breast	ENST00000452079.5	3.162	ENST00000452079
GTEX	GTEX.13CF2.2026.SM.5K7VI	Breast	ENST00000337451.7	0.3346	ENST00000337451
GTEX	GTEX.13CF2.2026.SM.5K7VI	Breast	ENST00000366159.8	2.6918	ENST00000366159
GTEX	GTEX.13CF2.2026.SM.5K7VI	Breast	ENST00000343242.8	5.4496	ENST00000343242
GTEX	GTEX.13CF2.2026.SM.5K7VI	Breast	ENST00000446801.6	1.6604	ENST00000446801
GTEX	GTEX.13CF2.2026.SM.5K7VI	Breast	ENST00000518993.1	-9.9658	ENST00000518993
GTEX	GTEX.13CF2.2026.SM.5K7VI	Breast	ENST00000512285.5	1.2085	ENST00000512285
GTEX	GTEX.13CF2.2026.SM.5K7VI	Breast	ENST00000467869.5	-0.5543	ENST00000467869
GTEX	GTEX.13CF2.2026.SM.5K7VI	Breast	ENST00000229390.7	5.8256	ENST00000229390
GTEX	GTEX.13CF2.2026.SM.5K7VI	Breast	ENST00000552397.5	-9.9658	ENST00000552397
GTEX	GTEX.13CF2.2026.SM.5K7VI	Breast	ENST00000513210.5	0.8164	ENST00000513210
GTEX	GTEX.13CF2.2026.SM.5K7VI	Breast	ENST00000430069.5	2.376	ENST00000430069
GTEX	GTEX.13CF2.2026.SM.5K7VI	Breast	ENST00000502883.5	-0.4719	ENST00000502883
GTEX	GTEX.13CF2.2026.SM.5K7VI	Breast	ENST00000407319.6	1.3791	ENST00000407319
GTEX	GTEX.13CF2.2026.SM.5K7VI	Breast	ENST00000368361.8	3.027	ENST00000368361
GTEX	GTEX.13CF2.2026.SM.5K7VI	Breast	ENST00000474760.1	-1.7322	ENST00000474760
GTEX	GTEX.13CF2.2026.SM.5K7VI	Breast	ENST00000555028.5	2.1541	ENST00000555028
GTEX	GTEX.13CF2.2026.SM.5K7VI	Breast	ENST00000357484.9	2.2082	ENST00000357484
GTEX	GTEX.13CF2.2026.SM.5K7VI	Breast	ENST00000489390.1	-9.9658	ENST00000489390
GTEX	GTEX.13CF2.2026.SM.5K7VI	Breast	ENST00000547579.5	-9.9658	ENST00000547579
GTEX	GTEX.13CF2.2026.SM.5K7VI	Breast	ENST00000621899.4	0.517	ENST00000621899
GTEX	GTEX.13CF2.2026.SM.5K7VI	Breast	ENST00000495535.1	-9.9658	ENST00000495535
GTEX	GTEX.13CF2.2026.SM.5K7VI	Breast	ENST00000367108.7	-9.9658	ENST00000367108
GTEX	GTEX.13CF2.2026.SM.5K7VI	Breast	ENST00000372348.6	-1.2828	ENST00000372348
GTEX	GTEX.13CF2.2026.SM.5K7VI	Breast	ENST00000428265.5	-2.0529	ENST00000428265
GTEX	GTEX.13CF2.2026.SM.5K7VI	Breast	ENST00000426186.1	-2.0529	ENST00000426186
GTEX	GTEX.13CF2.2026.SM.5K7VI	Breast	ENST00000500323.2	-1.5105	ENST00000500323
GTEX	GTEX.13CF2.2026.SM.5K7VI	Breast	ENST00000515710.1	-0.5125	ENST00000515710
GTEX	GTEX.13CF2.2026.SM.5K7VI	Breast	ENST00000354752.5	-2.5479	ENST00000354752
GTEX	GTEX.13CF2.2026.SM.5K7VI	Breast	ENST00000492315.5	2.5263	ENST00000492315
GTEX	GTEX.13CF2.2026.SM.5K7VI	Breast	ENST00000272444.7	3.741	ENST00000272444
GTEX	GTEX.13CF2.2026.SM.5K7VI	Breast	ENST00000298281.8	2.4597	ENST00000298281
GTEX	GTEX.13CF2.2026.SM.5K7VI	Breast	ENST00000435224.2	1.1833	ENST00000435224
GTEX	GTEX.13CF2.2026.SM.5K7VI	Breast	ENST00000482462.1	1.8201	ENST00000482462
GTEX	GTEX.13CF2.2026.SM.5K7VI	Breast	ENST00000299237.2	1.674	ENST00000299237
GTEX	GTEX.13CF2.2026.SM.5K7VI	Breast	ENST00000504087.5	2.2813	ENST00000504087
GTEX	GTEX.13CF2.2026.SM.5K7VI	Breast	ENST00000372917.8	-0.8599	ENST00000372917
GTEX	GTEX.13CF2.2026.SM.5K7VI	Breast	ENST00000452404.6	0.8647	ENST00000452404
GTEX	GTEX.13CF2.2026.SM.5K7VI	Breast	ENST00000513345.5	6.0512	ENST00000513345
GTEX	GTEX.13CF2.2026.SM.5K7VI	Breast	ENST00000218364.4	4.6077	ENST00000218364
GTEX	GTEX.13CF2.2026.SM.5K7VI	Breast	ENST00000381990.6	4.9065	ENST00000381990
GTEX	GTEX.13CF2.2026.SM.5K7VI	Breast	ENST00000467980.5	-3.3076	ENST00000467980
GTEX	GTEX.13CF2.2026.SM.5K7VI	Breast	ENST00000367590.8	0.9789	ENST00000367590
GTEX	GTEX.13CF2.2026.SM.5K7VI	Breast	ENST00000594496.5	4.9533	ENST00000594496
GTEX	GTEX.13CF2.2026.SM.5K7VI	Breast	ENST00000320256.5	1.0007	ENST00000320256
GTEX	GTEX.13CF2.2026.SM.5K7VI	Breast	ENST00000397640.5	4.073	ENST00000397640
GTEX	GTEX.13CF2.2026.SM.5K7VI	Breast	ENST00000264451.11	3.0791	ENST00000264451
GTEX	GTEX.13CF2.2026.SM.5K7VI	Breast	ENST00000431485.2	-9.9658	ENST00000431485
GTEX	GTEX.13CF2.2026.SM.5K7VI	Breast	ENST00000373840.8	5.2254	ENST00000373840
GTEX	GTEX.13CF2.2026.SM.5K7VI	Breast	ENST00000477642.5	1.9749	ENST00000477642
GTEX	GTEX.13CF2.2026.SM.5K7VI	Breast	ENST00000496771.5	-0.8084	ENST00000496771
GTEX	GTEX.13CF2.2026.SM.5K7VI	Breast	ENST00000280326.8	1.3397	ENST00000280326
GTEX	GTEX.13CF2.2026.SM.5K7VI	Breast	ENST00000449934.6	5.4043	ENST00000449934
GTEX	GTEX.13CF2.2026.SM.5K7VI	Breast	ENST00000522955.5	0.2881	ENST00000522955
GTEX	GTEX.13CF2.2026.SM.5K7VI	Breast	ENST00000544117.6	1.6695	ENST00000544117
GTEX	GTEX.13CF2.2026.SM.5K7VI	Breast	ENST00000442264.5	-1.8314	ENST00000442264
GTEX	GTEX.13CF2.2026.SM.5K7VI	Breast	ENST00000421406.1	3.9327	ENST00000421406
GTEX	GTEX.13CF2.2026.SM.5K7VI	Breast	ENST00000588202.5	-0.7834	ENST00000588202
GTEX	GTEX.13NZ8.0926.SM.5MR3U	Adipose Tissue	ENST00000452079.5	2.7227	ENST00000452079
GTEX	GTEX.13NZ8.0926.SM.5MR3U	Adipose Tissue	ENST00000337451.7	1.125	ENST00000337451
GTEX	GTEX.13NZ8.0926.SM.5MR3U	Adipose Tissue	ENST00000366159.8	2.6464	ENST00000366159
GTEX	GTEX.13NZ8.0926.SM.5MR3U	Adipose Tissue	ENST00000343242.8	4.981	ENST00000343242
GTEX	GTEX.13NZ8.0926.SM.5MR3U	Adipose Tissue	ENST00000446801.6	0.6969	ENST00000446801
GTEX	GTEX.13NZ8.0926.SM.5MR3U	Adipose Tissue	ENST00000518993.1	-0.7346	ENST00000518993
GTEX	GTEX.13NZ8.0926.SM.5MR3U	Adipose Tissue	ENST00000512285.5	-1.8314	ENST00000512285
GTEX	GTEX.13NZ8.0926.SM.5MR3U	Adipose Tissue	ENST00000467869.5	-5.5735	ENST00000467869
GTEX	GTEX.13NZ8.0926.SM.5MR3U	Adipose Tissue	ENST00000229390.7	5.7937	ENST00000229390
GTEX	GTEX.13NZ8.0926.SM.5MR3U	Adipose Tissue	ENST00000552397.5	-9.9658	ENST00000552397
GTEX	GTEX.13NZ8.0926.SM.5MR3U	Adipose Tissue	ENST00000513210.5	0.5568	ENST00000513210
GTEX	GTEX.13NZ8.0926.SM.5MR3U	Adipose Tissue	ENST00000430069.5	2.3048	ENST00000430069
GTEX	GTEX.13NZ8.0926.SM.5MR3U	Adipose Tissue	ENST00000502883.5	-2.3147	ENST00000502883
GTEX	GTEX.13NZ8.0926.SM.5MR3U	Adipose Tissue	ENST00000407319.6	0.6332	ENST00000407319
GTEX	GTEX.13NZ8.0926.SM.5MR3U	Adipose Tissue	ENST00000368361.8	3.3591	ENST00000368361
GTEX	GTEX.13NZ8.0926.SM.5MR3U	Adipose Tissue	ENST00000474760.1	-1.9379	ENST00000474760
GTEX	GTEX.13NZ8.0926.SM.5MR3U	Adipose Tissue	ENST00000555028.5	2.409	ENST00000555028
GTEX	GTEX.13NZ8.0926.SM.5MR3U	Adipose Tissue	ENST00000357484.9	2.4492	ENST00000357484
GTEX	GTEX.13NZ8.0926.SM.5MR3U	Adipose Tissue	ENST00000489390.1	-1.5951	ENST00000489390
GTEX	GTEX.13NZ8.0926.SM.5MR3U	Adipose Tissue	ENST00000547579.5	-9.9658	ENST00000547579
GTEX	GTEX.13NZ8.0926.SM.5MR3U	Adipose Tissue	ENST00000621899.4	-0.5125	ENST00000621899
GTEX	GTEX.13NZ8.0926.SM.5MR3U	Adipose Tissue	ENST00000495535.1	-9.9658	ENST00000495535
GTEX	GTEX.13NZ8.0926.SM.5MR3U	Adipose Tissue	ENST00000367108.7	-1.1172	ENST00000367108
GTEX	GTEX.13NZ8.0926.SM.5MR3U	Adipose Tissue	ENST00000372348.6	-0.4719	ENST00000372348
GTEX	GTEX.13NZ8.0926.SM.5MR3U	Adipose Tissue	ENST00000428265.5	-1.4699	ENST00000428265
GTEX	GTEX.13NZ8.0926.SM.5MR3U	Adipose Tissue	ENST00000426186.1	-2.7274	ENST00000426186
GTEX	GTEX.13NZ8.0926.SM.5MR3U	Adipose Tissue	ENST00000500323.2	-1.5105	ENST00000500323
GTEX	GTEX.13NZ8.0926.SM.5MR3U	Adipose Tissue	ENST00000515710.1	-1.1488	ENST00000515710
GTEX	GTEX.13NZ8.0926.SM.5MR3U	Adipose Tissue	ENST00000354752.5	-9.9658	ENST00000354752
GTEX	GTEX.13NZ8.0926.SM.5MR3U	Adipose Tissue	ENST00000492315.5	1.2455	ENST00000492315
GTEX	GTEX.13NZ8.0926.SM.5MR3U	Adipose Tissue	ENST00000272444.7	4.0419	ENST00000272444
GTEX	GTEX.13NZ8.0926.SM.5MR3U	Adipose Tissue	ENST00000298281.8	3.0859	ENST00000298281
GTEX	GTEX.13NZ8.0926.SM.5MR3U	Adipose Tissue	ENST00000435224.2	1.2696	ENST00000435224
GTEX	GTEX.13NZ8.0926.SM.5MR3U	Adipose Tissue	ENST00000482462.1	-0.5973	ENST00000482462
GTEX	GTEX.13NZ8.0926.SM.5MR3U	Adipose Tissue	ENST00000299237.2	1.766	ENST00000299237
GTEX	GTEX.13NZ8.0926.SM.5MR3U	Adipose Tissue	ENST00000504087.5	1.8078	ENST00000504087
GTEX	GTEX.13NZ8.0926.SM.5MR3U	Adipose Tissue	ENST00000372917.8	-0.8863	ENST00000372917
GTEX	GTEX.13NZ8.0926.SM.5MR3U	Adipose Tissue	ENST00000452404.6	0.8647	ENST00000452404
GTEX	GTEX.13NZ8.0926.SM.5MR3U	Adipose Tissue	ENST00000513345.5	5.6413	ENST00000513345
GTEX	GTEX.13NZ8.0926.SM.5MR3U	Adipose Tissue	ENST00000218364.4	4.6764	ENST00000218364
GTEX	GTEX.13NZ8.0926.SM.5MR3U	Adipose Tissue	ENST00000381990.6	5.3565	ENST00000381990
GTEX	GTEX.13NZ8.0926.SM.5MR3U	Adipose Tissue	ENST00000467980.5	-9.9658	ENST00000467980
GTEX	GTEX.13NZ8.0926.SM.5MR3U	Adipose Tissue	ENST00000367590.8	1.949	ENST00000367590
GTEX	GTEX.13NZ8.0926.SM.5MR3U	Adipose Tissue	ENST00000594496.5	4.7148	ENST00000594496
GTEX	GTEX.13NZ8.0926.SM.5MR3U	Adipose Tissue	ENST00000320256.5	1.2271	ENST00000320256
GTEX	GTEX.13NZ8.0926.SM.5MR3U	Adipose Tissue	ENST00000397640.5	4.6206	ENST00000397640
GTEX	GTEX.13NZ8.0926.SM.5MR3U	Adipose Tissue	ENST00000264451.11	2.7657	ENST00000264451
GTEX	GTEX.13NZ8.0926.SM.5MR3U	Adipose Tissue	ENST00000431485.2	-2.3147	ENST00000431485
GTEX	GTEX.13NZ8.0926.SM.5MR3U	Adipose Tissue	ENST00000373840.8	5.0947	ENST00000373840
GTEX	GTEX.13NZ8.0926.SM.5MR3U	Adipose Tissue	ENST00000477642.5	2.3251	ENST00000477642
GTEX	GTEX.13NZ8.0926.SM.5MR3U	Adipose Tissue	ENST00000496771.5	0.5859	ENST00000496771
GTEX	GTEX.13NZ8.0926.SM.5MR3U	Adipose Tissue	ENST00000280326.8	2.2901	ENST00000280326
GTEX	GTEX.13NZ8.0926.SM.5MR3U	Adipose Tissue	ENST00000449934.6	3.6939	ENST00000449934
GTEX	GTEX.13NZ8.0926.SM.5MR3U	Adipose Tissue	ENST00000522955.5	2.3164	ENST00000522955
GTEX	GTEX.13NZ8.0926.SM.5MR3U	Adipose Tissue	ENST00000544117.6	0.2881	ENST00000544117
GTEX	GTEX.13NZ8.0926.SM.5MR3U	Adipose Tissue	ENST00000442264.5	-9.9658	ENST00000442264
GTEX	GTEX.13NZ8.0926.SM.5MR3U	Adipose Tissue	ENST00000421406.1	4.856	ENST00000421406
GTEX	GTEX.13NZ8.0926.SM.5MR3U	Adipose Tissue	ENST00000588202.5	-9.9658	ENST00000588202
GTEX	GTEX.S95S.1626.SM.2XCDJ	Blood Vessel	ENST00000452079.5	3.1294	ENST00000452079
GTEX	GTEX.S95S.1626.SM.2XCDJ	Blood Vessel	ENST00000337451.7	0.6332	ENST00000337451
GTEX	GTEX.S95S.1626.SM.2XCDJ	Blood Vessel	ENST00000366159.8	2.036	ENST00000366159
GTEX	GTEX.S95S.1626.SM.2XCDJ	Blood Vessel	ENST00000343242.8	6.143	ENST00000343242
GTEX	GTEX.S95S.1626.SM.2XCDJ	Blood Vessel	ENST00000446801.6	-0.013	ENST00000446801
GTEX	GTEX.S95S.1626.SM.2XCDJ	Blood Vessel	ENST00000518993.1	0.3796	ENST00000518993
GTEX	GTEX.S95S.1626.SM.2XCDJ	Blood Vessel	ENST00000512285.5	-1.1811	ENST00000512285
GTEX	GTEX.S95S.1626.SM.2XCDJ	Blood Vessel	ENST00000467869.5	-2.1779	ENST00000467869
GTEX	GTEX.S95S.1626.SM.2XCDJ	Blood Vessel	ENST00000229390.7	5.5835	ENST00000229390
GTEX	GTEX.S95S.1626.SM.2XCDJ	Blood Vessel	ENST00000552397.5	-4.035	ENST00000552397
GTEX	GTEX.S95S.1626.SM.2XCDJ	Blood Vessel	ENST00000513210.5	0.346	ENST00000513210
GTEX	GTEX.S95S.1626.SM.2XCDJ	Blood Vessel	ENST00000430069.5	3.1781	ENST00000430069
GTEX	GTEX.S95S.1626.SM.2XCDJ	Blood Vessel	ENST00000502883.5	-9.9658	ENST00000502883
GTEX	GTEX.S95S.1626.SM.2XCDJ	Blood Vessel	ENST00000407319.6	1.5013	ENST00000407319
GTEX	GTEX.S95S.1626.SM.2XCDJ	Blood Vessel	ENST00000368361.8	3.034	ENST00000368361
GTEX	GTEX.S95S.1626.SM.2XCDJ	Blood Vessel	ENST00000474760.1	-9.9658	ENST00000474760
GTEX	GTEX.S95S.1626.SM.2XCDJ	Blood Vessel	ENST00000555028.5	3.186	ENST00000555028
GTEX	GTEX.S95S.1626.SM.2XCDJ	Blood Vessel	ENST00000357484.9	2.8974	ENST00000357484
GTEX	GTEX.S95S.1626.SM.2XCDJ	Blood Vessel	ENST00000489390.1	-9.9658	ENST00000489390
GTEX	GTEX.S95S.1626.SM.2XCDJ	Blood Vessel	ENST00000547579.5	-9.9658	ENST00000547579
GTEX	GTEX.S95S.1626.SM.2XCDJ	Blood Vessel	ENST00000621899.4	-0.5973	ENST00000621899
GTEX	GTEX.S95S.1626.SM.2XCDJ	Blood Vessel	ENST00000495535.1	-1.1488	ENST00000495535
GTEX	GTEX.S95S.1626.SM.2XCDJ	Blood Vessel	ENST00000367108.7	-0.2328	ENST00000367108
GTEX	GTEX.S95S.1626.SM.2XCDJ	Blood Vessel	ENST00000372348.6	0.517	ENST00000372348
GTEX	GTEX.S95S.1626.SM.2XCDJ	Blood Vessel	ENST00000428265.5	-0.8339	ENST00000428265
GTEX	GTEX.S95S.1626.SM.2XCDJ	Blood Vessel	ENST00000426186.1	-9.9658	ENST00000426186
GTEX	GTEX.S95S.1626.SM.2XCDJ	Blood Vessel	ENST00000500323.2	-2.2447	ENST00000500323
GTEX	GTEX.S95S.1626.SM.2XCDJ	Blood Vessel	ENST00000515710.1	-2.8262	ENST00000515710
GTEX	GTEX.S95S.1626.SM.2XCDJ	Blood Vessel	ENST00000354752.5	-9.9658	ENST00000354752
GTEX	GTEX.S95S.1626.SM.2XCDJ	Blood Vessel	ENST00000492315.5	-0.0725	ENST00000492315
GTEX	GTEX.S95S.1626.SM.2XCDJ	Blood Vessel	ENST00000272444.7	3.2297	ENST00000272444
GTEX	GTEX.S95S.1626.SM.2XCDJ	Blood Vessel	ENST00000298281.8	3.1442	ENST00000298281
GTEX	GTEX.S95S.1626.SM.2XCDJ	Blood Vessel	ENST00000435224.2	2.9581	ENST00000435224
GTEX	GTEX.S95S.1626.SM.2XCDJ	Blood Vessel	ENST00000482462.1	-0.1504	ENST00000482462
GTEX	GTEX.S95S.1626.SM.2XCDJ	Blood Vessel	ENST00000299237.2	1.9377	ENST00000299237
GTEX	GTEX.S95S.1626.SM.2XCDJ	Blood Vessel	ENST00000504087.5	2.9929	ENST00000504087
GTEX	GTEX.S95S.1626.SM.2XCDJ	Blood Vessel	ENST00000372917.8	-1.2142	ENST00000372917
GTEX	GTEX.S95S.1626.SM.2XCDJ	Blood Vessel	ENST00000452404.6	1.5661	ENST00000452404
GTEX	GTEX.S95S.1626.SM.2XCDJ	Blood Vessel	ENST00000513345.5	6.0721	ENST00000513345
GTEX	GTEX.S95S.1626.SM.2XCDJ	Blood Vessel	ENST00000218364.4	4.7929	ENST00000218364
GTEX	GTEX.S95S.1626.SM.2XCDJ	Blood Vessel	ENST00000381990.6	4.6364	ENST00000381990
GTEX	GTEX.S95S.1626.SM.2XCDJ	Blood Vessel	ENST00000467980.5	-9.9658	ENST00000467980
GTEX	GTEX.S95S.1626.SM.2XCDJ	Blood Vessel	ENST00000367590.8	1.9264	ENST00000367590
GTEX	GTEX.S95S.1626.SM.2XCDJ	Blood Vessel	ENST00000594496.5	5.1855	ENST00000594496
GTEX	GTEX.S95S.1626.SM.2XCDJ	Blood Vessel	ENST00000320256.5	0.8164	ENST00000320256
GTEX	GTEX.S95S.1626.SM.2XCDJ	Blood Vessel	ENST00000397640.5	3.3773	ENST00000397640
GTEX	GTEX.S95S.1626.SM.2XCDJ	Blood Vessel	ENST00000264451.11	3.5136	ENST00000264451
GTEX	GTEX.S95S.1626.SM.2XCDJ	Blood Vessel	ENST00000431485.2	-9.9658	ENST00000431485
GTEX	GTEX.S95S.1626.SM.2XCDJ	Blood Vessel	ENST00000373840.8	5.1635	ENST00000373840
GTEX	GTEX.S95S.1626.SM.2XCDJ	Blood Vessel	ENST00000477642.5	2.376	ENST00000477642
GTEX	GTEX.S95S.1626.SM.2XCDJ	Blood Vessel	ENST00000496771.5	1.125	ENST00000496771
GTEX	GTEX.S95S.1626.SM.2XCDJ	Blood Vessel	ENST00000280326.8	1.8918	ENST00000280326
GTEX	GTEX.S95S.1626.SM.2XCDJ	Blood Vessel	ENST00000449934.6	5.3896	ENST00000449934
GTEX	GTEX.S95S.1626.SM.2XCDJ	Blood Vessel	ENST00000522955.5	-0.0725	ENST00000522955
GTEX	GTEX.S95S.1626.SM.2XCDJ	Blood Vessel	ENST00000544117.6	2.1702	ENST00000544117
GTEX	GTEX.S95S.1626.SM.2XCDJ	Blood Vessel	ENST00000442264.5	-1.2828	ENST00000442264
GTEX	GTEX.S95S.1626.SM.2XCDJ	Blood Vessel	ENST00000421406.1	3.5742	ENST00000421406
GTEX	GTEX.S95S.1626.SM.2XCDJ	Blood Vessel	ENST00000588202.5	-9.9658	ENST00000588202
GTEX	GTEX.NFK9.0626.SM.2HMIV	Muscle	ENST00000452079.5	1.3679	ENST00000452079
GTEX	GTEX.NFK9.0626.SM.2HMIV	Muscle	ENST00000337451.7	0.4125	ENST00000337451
GTEX	GTEX.NFK9.0626.SM.2HMIV	Muscle	ENST00000366159.8	-0.9971	ENST00000366159
GTEX	GTEX.NFK9.0626.SM.2HMIV	Muscle	ENST00000343242.8	5.0781	ENST00000343242
GTEX	GTEX.NFK9.0626.SM.2HMIV	Muscle	ENST00000446801.6	-0.4325	ENST00000446801
GTEX	GTEX.NFK9.0626.SM.2HMIV	Muscle	ENST00000518993.1	-9.9658	ENST00000518993
GTEX	GTEX.NFK9.0626.SM.2HMIV	Muscle	ENST00000512285.5	-9.9658	ENST00000512285
GTEX	GTEX.NFK9.0626.SM.2HMIV	Muscle	ENST00000467869.5	-9.9658	ENST00000467869
GTEX	GTEX.NFK9.0626.SM.2HMIV	Muscle	ENST00000229390.7	4.1036	ENST00000229390
GTEX	GTEX.NFK9.0626.SM.2HMIV	Muscle	ENST00000552397.5	-9.9658	ENST00000552397
GTEX	GTEX.NFK9.0626.SM.2HMIV	Muscle	ENST00000513210.5	-9.9658	ENST00000513210
GTEX	GTEX.NFK9.0626.SM.2HMIV	Muscle	ENST00000430069.5	1.2934	ENST00000430069
GTEX	GTEX.NFK9.0626.SM.2HMIV	Muscle	ENST00000502883.5	-9.9658	ENST00000502883
GTEX	GTEX.NFK9.0626.SM.2HMIV	Muscle	ENST00000407319.6	0.9716	ENST00000407319
GTEX	GTEX.NFK9.0626.SM.2HMIV	Muscle	ENST00000368361.8	-0.4921	ENST00000368361
GTEX	GTEX.NFK9.0626.SM.2HMIV	Muscle	ENST00000474760.1	4.8954	ENST00000474760
GTEX	GTEX.NFK9.0626.SM.2HMIV	Muscle	ENST00000555028.5	1.1512	ENST00000555028
GTEX	GTEX.NFK9.0626.SM.2HMIV	Muscle	ENST00000357484.9	1.2085	ENST00000357484
GTEX	GTEX.NFK9.0626.SM.2HMIV	Muscle	ENST00000489390.1	-9.9658	ENST00000489390
GTEX	GTEX.NFK9.0626.SM.2HMIV	Muscle	ENST00000547579.5	-9.9658	ENST00000547579
GTEX	GTEX.NFK9.0626.SM.2HMIV	Muscle	ENST00000621899.4	-0.1828	ENST00000621899
GTEX	GTEX.NFK9.0626.SM.2HMIV	Muscle	ENST00000495535.1	-2.114	ENST00000495535
GTEX	GTEX.NFK9.0626.SM.2HMIV	Muscle	ENST00000367108.7	-3.1714	ENST00000367108
GTEX	GTEX.NFK9.0626.SM.2HMIV	Muscle	ENST00000372348.6	-1.7809	ENST00000372348
GTEX	GTEX.NFK9.0626.SM.2HMIV	Muscle	ENST00000428265.5	-1.9942	ENST00000428265
GTEX	GTEX.NFK9.0626.SM.2HMIV	Muscle	ENST00000426186.1	-5.5735	ENST00000426186
GTEX	GTEX.NFK9.0626.SM.2HMIV	Muscle	ENST00000500323.2	-3.0469	ENST00000500323
GTEX	GTEX.NFK9.0626.SM.2HMIV	Muscle	ENST00000515710.1	-3.6259	ENST00000515710
GTEX	GTEX.NFK9.0626.SM.2HMIV	Muscle	ENST00000354752.5	-9.9658	ENST00000354752
GTEX	GTEX.NFK9.0626.SM.2HMIV	Muscle	ENST00000492315.5	-2.0529	ENST00000492315
GTEX	GTEX.NFK9.0626.SM.2HMIV	Muscle	ENST00000272444.7	2.6579	ENST00000272444
GTEX	GTEX.NFK9.0626.SM.2HMIV	Muscle	ENST00000298281.8	2.3135	ENST00000298281
GTEX	GTEX.NFK9.0626.SM.2HMIV	Muscle	ENST00000435224.2	2.0569	ENST00000435224
GTEX	GTEX.NFK9.0626.SM.2HMIV	Muscle	ENST00000482462.1	-2.4659	ENST00000482462
GTEX	GTEX.NFK9.0626.SM.2HMIV	Muscle	ENST00000299237.2	1.4547	ENST00000299237
GTEX	GTEX.NFK9.0626.SM.2HMIV	Muscle	ENST00000504087.5	-1.1811	ENST00000504087
GTEX	GTEX.NFK9.0626.SM.2HMIV	Muscle	ENST00000372917.8	-9.9658	ENST00000372917
GTEX	GTEX.NFK9.0626.SM.2HMIV	Muscle	ENST00000452404.6	0.0158	ENST00000452404
GTEX	GTEX.NFK9.0626.SM.2HMIV	Muscle	ENST00000513345.5	5.6165	ENST00000513345
GTEX	GTEX.NFK9.0626.SM.2HMIV	Muscle	ENST00000218364.4	5.7016	ENST00000218364
GTEX	GTEX.NFK9.0626.SM.2HMIV	Muscle	ENST00000381990.6	0.6425	ENST00000381990
GTEX	GTEX.NFK9.0626.SM.2HMIV	Muscle	ENST00000467980.5	-0.8339	ENST00000467980
GTEX	GTEX.NFK9.0626.SM.2HMIV	Muscle	ENST00000367590.8	1.1382	ENST00000367590
GTEX	GTEX.NFK9.0626.SM.2HMIV	Muscle	ENST00000594496.5	4.3463	ENST00000594496
GTEX	GTEX.NFK9.0626.SM.2HMIV	Muscle	ENST00000320256.5	-0.5332	ENST00000320256
GTEX	GTEX.NFK9.0626.SM.2HMIV	Muscle	ENST00000397640.5	2.4386	ENST00000397640
GTEX	GTEX.NFK9.0626.SM.2HMIV	Muscle	ENST00000264451.11	2.4857	ENST00000264451
GTEX	GTEX.NFK9.0626.SM.2HMIV	Muscle	ENST00000431485.2	-2.8262	ENST00000431485
GTEX	GTEX.NFK9.0626.SM.2HMIV	Muscle	ENST00000373840.8	4.0383	ENST00000373840
GTEX	GTEX.NFK9.0626.SM.2HMIV	Muscle	ENST00000477642.5	0.3231	ENST00000477642
GTEX	GTEX.NFK9.0626.SM.2HMIV	Muscle	ENST00000496771.5	-2.114	ENST00000496771
GTEX	GTEX.NFK9.0626.SM.2HMIV	Muscle	ENST00000280326.8	2.0111	ENST00000280326
GTEX	GTEX.NFK9.0626.SM.2HMIV	Muscle	ENST00000449934.6	0.4967	ENST00000449934
GTEX	GTEX.NFK9.0626.SM.2HMIV	Muscle	ENST00000522955.5	-5.0116	ENST00000522955
GTEX	GTEX.NFK9.0626.SM.2HMIV	Muscle	ENST00000544117.6	2.1541	ENST00000544117
GTEX	GTEX.NFK9.0626.SM.2HMIV	Muscle	ENST00000442264.5	-3.816	ENST00000442264
GTEX	GTEX.NFK9.0626.SM.2HMIV	Muscle	ENST00000421406.1	0.8726	ENST00000421406
GTEX	GTEX.NFK9.0626.SM.2HMIV	Muscle	ENST00000588202.5	-9.9658	ENST00000588202
GTEX	GTEX.S341.1026.SM.4AD71	Uterus	ENST00000452079.5	3.29	ENST00000452079
GTEX	GTEX.S341.1026.SM.4AD71	Uterus	ENST00000337451.7	1.7617	ENST00000337451
GTEX	GTEX.S341.1026.SM.4AD71	Uterus	ENST00000366159.8	2.0776	ENST00000366159
GTEX	GTEX.S341.1026.SM.4AD71	Uterus	ENST00000343242.8	5.1502	ENST00000343242
GTEX	GTEX.S341.1026.SM.4AD71	Uterus	ENST00000446801.6	1.0847	ENST00000446801
GTEX	GTEX.S341.1026.SM.4AD71	Uterus	ENST00000518993.1	-2.3884	ENST00000518993
GTEX	GTEX.S341.1026.SM.4AD71	Uterus	ENST00000512285.5	-1.8314	ENST00000512285
GTEX	GTEX.S341.1026.SM.4AD71	Uterus	ENST00000467869.5	-1.7322	ENST00000467869
GTEX	GTEX.S341.1026.SM.4AD71	Uterus	ENST00000229390.7	6.0321	ENST00000229390
GTEX	GTEX.S341.1026.SM.4AD71	Uterus	ENST00000552397.5	-9.9658	ENST00000552397
GTEX	GTEX.S341.1026.SM.4AD71	Uterus	ENST00000513210.5	-0.394	ENST00000513210
GTEX	GTEX.S341.1026.SM.4AD71	Uterus	ENST00000430069.5	2.5238	ENST00000430069
GTEX	GTEX.S341.1026.SM.4AD71	Uterus	ENST00000502883.5	-9.9658	ENST00000502883
GTEX	GTEX.S341.1026.SM.4AD71	Uterus	ENST00000407319.6	1.9786	ENST00000407319
GTEX	GTEX.S341.1026.SM.4AD71	Uterus	ENST00000368361.8	2.4727	ENST00000368361
GTEX	GTEX.S341.1026.SM.4AD71	Uterus	ENST00000474760.1	-9.9658	ENST00000474760
GTEX	GTEX.S341.1026.SM.4AD71	Uterus	ENST00000555028.5	2.753	ENST00000555028
GTEX	GTEX.S341.1026.SM.4AD71	Uterus	ENST00000357484.9	3.2541	ENST00000357484
GTEX	GTEX.S341.1026.SM.4AD71	Uterus	ENST00000489390.1	-9.9658	ENST00000489390
GTEX	GTEX.S341.1026.SM.4AD71	Uterus	ENST00000547579.5	-9.9658	ENST00000547579
GTEX	GTEX.S341.1026.SM.4AD71	Uterus	ENST00000621899.4	1.177	ENST00000621899
GTEX	GTEX.S341.1026.SM.4AD71	Uterus	ENST00000495535.1	-9.9658	ENST00000495535
GTEX	GTEX.S341.1026.SM.4AD71	Uterus	ENST00000367108.7	-0.1828	ENST00000367108
GTEX	GTEX.S341.1026.SM.4AD71	Uterus	ENST00000372348.6	0.5859	ENST00000372348
GTEX	GTEX.S341.1026.SM.4AD71	Uterus	ENST00000428265.5	0.3573	ENST00000428265
GTEX	GTEX.S341.1026.SM.4AD71	Uterus	ENST00000426186.1	-3.6259	ENST00000426186
GTEX	GTEX.S341.1026.SM.4AD71	Uterus	ENST00000500323.2	-1.8314	ENST00000500323
GTEX	GTEX.S341.1026.SM.4AD71	Uterus	ENST00000515710.1	0.2029	ENST00000515710
GTEX	GTEX.S341.1026.SM.4AD71	Uterus	ENST00000354752.5	-5.5735	ENST00000354752
GTEX	GTEX.S341.1026.SM.4AD71	Uterus	ENST00000492315.5	1.3846	ENST00000492315
GTEX	GTEX.S341.1026.SM.4AD71	Uterus	ENST00000272444.7	3.8954	ENST00000272444
GTEX	GTEX.S341.1026.SM.4AD71	Uterus	ENST00000298281.8	3.3521	ENST00000298281
GTEX	GTEX.S341.1026.SM.4AD71	Uterus	ENST00000435224.2	1.3846	ENST00000435224
GTEX	GTEX.S341.1026.SM.4AD71	Uterus	ENST00000482462.1	-0.0277	ENST00000482462
GTEX	GTEX.S341.1026.SM.4AD71	Uterus	ENST00000299237.2	2.5996	ENST00000299237
GTEX	GTEX.S341.1026.SM.4AD71	Uterus	ENST00000504087.5	2.5188	ENST00000504087
GTEX	GTEX.S341.1026.SM.4AD71	Uterus	ENST00000372917.8	-2.2447	ENST00000372917
GTEX	GTEX.S341.1026.SM.4AD71	Uterus	ENST00000452404.6	1.5806	ENST00000452404
GTEX	GTEX.S341.1026.SM.4AD71	Uterus	ENST00000513345.5	4.4926	ENST00000513345
GTEX	GTEX.S341.1026.SM.4AD71	Uterus	ENST00000218364.4	5.3989	ENST00000218364
GTEX	GTEX.S341.1026.SM.4AD71	Uterus	ENST00000381990.6	5.7176	ENST00000381990
GTEX	GTEX.S341.1026.SM.4AD71	Uterus	ENST00000467980.5	-2.1779	ENST00000467980
GTEX	GTEX.S341.1026.SM.4AD71	Uterus	ENST00000367590.8	1.8996	ENST00000367590
GTEX	GTEX.S341.1026.SM.4AD71	Uterus	ENST00000594496.5	5.5367	ENST00000594496
GTEX	GTEX.S341.1026.SM.4AD71	Uterus	ENST00000320256.5	1.2023	ENST00000320256
GTEX	GTEX.S341.1026.SM.4AD71	Uterus	ENST00000397640.5	4.2227	ENST00000397640
GTEX	GTEX.S341.1026.SM.4AD71	Uterus	ENST00000264451.11	3.5657	ENST00000264451
GTEX	GTEX.S341.1026.SM.4AD71	Uterus	ENST00000431485.2	-9.9658	ENST00000431485
GTEX	GTEX.S341.1026.SM.4AD71	Uterus	ENST00000373840.8	5.2072	ENST00000373840
GTEX	GTEX.S341.1026.SM.4AD71	Uterus	ENST00000477642.5	2.5804	ENST00000477642
GTEX	GTEX.S341.1026.SM.4AD71	Uterus	ENST00000496771.5	2.5313	ENST00000496771
GTEX	GTEX.S341.1026.SM.4AD71	Uterus	ENST00000280326.8	1.9527	ENST00000280326
GTEX	GTEX.S341.1026.SM.4AD71	Uterus	ENST00000449934.6	3.9617	ENST00000449934
GTEX	GTEX.S341.1026.SM.4AD71	Uterus	ENST00000522955.5	-0.1504	ENST00000522955
GTEX	GTEX.S341.1026.SM.4AD71	Uterus	ENST00000544117.6	2.2299	ENST00000544117
GTEX	GTEX.S341.1026.SM.4AD71	Uterus	ENST00000442264.5	0.1257	ENST00000442264
GTEX	GTEX.S341.1026.SM.4AD71	Uterus	ENST00000421406.1	4.2119	ENST00000421406
GTEX	GTEX.S341.1026.SM.4AD71	Uterus	ENST00000588202.5	-1.0262	ENST00000588202
GTEX	GTEX.XMK1.0626.SM.4B65A	Thyroid	ENST00000452079.5	3.7302	ENST00000452079
GTEX	GTEX.XMK1.0626.SM.4B65A	Thyroid	ENST00000337451.7	2.0844	ENST00000337451
GTEX	GTEX.XMK1.0626.SM.4B65A	Thyroid	ENST00000366159.8	2.5363	ENST00000366159
GTEX	GTEX.XMK1.0626.SM.4B65A	Thyroid	ENST00000343242.8	5.3523	ENST00000343242
GTEX	GTEX.XMK1.0626.SM.4B65A	Thyroid	ENST00000446801.6	-0.0725	ENST00000446801
GTEX	GTEX.XMK1.0626.SM.4B65A	Thyroid	ENST00000518993.1	1.0573	ENST00000518993
GTEX	GTEX.XMK1.0626.SM.4B65A	Thyroid	ENST00000512285.5	-1.8314	ENST00000512285
GTEX	GTEX.XMK1.0626.SM.4B65A	Thyroid	ENST00000467869.5	-2.3884	ENST00000467869
GTEX	GTEX.XMK1.0626.SM.4B65A	Thyroid	ENST00000229390.7	6.7	ENST00000229390
GTEX	GTEX.XMK1.0626.SM.4B65A	Thyroid	ENST00000552397.5	-9.9658	ENST00000552397
GTEX	GTEX.XMK1.0626.SM.4B65A	Thyroid	ENST00000513210.5	2.299	ENST00000513210
GTEX	GTEX.XMK1.0626.SM.4B65A	Thyroid	ENST00000430069.5	3.4264	ENST00000430069
GTEX	GTEX.XMK1.0626.SM.4B65A	Thyroid	ENST00000502883.5	-1.8314	ENST00000502883
GTEX	GTEX.XMK1.0626.SM.4B65A	Thyroid	ENST00000407319.6	2.4857	ENST00000407319
GTEX	GTEX.XMK1.0626.SM.4B65A	Thyroid	ENST00000368361.8	2.4035	ENST00000368361
GTEX	GTEX.XMK1.0626.SM.4B65A	Thyroid	ENST00000474760.1	-2.8262	ENST00000474760
GTEX	GTEX.XMK1.0626.SM.4B65A	Thyroid	ENST00000555028.5	1.8996	ENST00000555028
GTEX	GTEX.XMK1.0626.SM.4B65A	Thyroid	ENST00000357484.9	3.1491	ENST00000357484
GTEX	GTEX.XMK1.0626.SM.4B65A	Thyroid	ENST00000489390.1	-9.9658	ENST00000489390
GTEX	GTEX.XMK1.0626.SM.4B65A	Thyroid	ENST00000547579.5	-9.9658	ENST00000547579
GTEX	GTEX.XMK1.0626.SM.4B65A	Thyroid	ENST00000621899.4	1.125	ENST00000621899
GTEX	GTEX.XMK1.0626.SM.4B65A	Thyroid	ENST00000495535.1	-9.9658	ENST00000495535
GTEX	GTEX.XMK1.0626.SM.4B65A	Thyroid	ENST00000367108.7	-0.7108	ENST00000367108
GTEX	GTEX.XMK1.0626.SM.4B65A	Thyroid	ENST00000372348.6	0.537	ENST00000372348
GTEX	GTEX.XMK1.0626.SM.4B65A	Thyroid	ENST00000428265.5	-0.7346	ENST00000428265
GTEX	GTEX.XMK1.0626.SM.4B65A	Thyroid	ENST00000426186.1	-9.9658	ENST00000426186
GTEX	GTEX.XMK1.0626.SM.4B65A	Thyroid	ENST00000500323.2	-0.394	ENST00000500323
GTEX	GTEX.XMK1.0626.SM.4B65A	Thyroid	ENST00000515710.1	-3.3076	ENST00000515710
GTEX	GTEX.XMK1.0626.SM.4B65A	Thyroid	ENST00000354752.5	-4.2934	ENST00000354752
GTEX	GTEX.XMK1.0626.SM.4B65A	Thyroid	ENST00000492315.5	1.6558	ENST00000492315
GTEX	GTEX.XMK1.0626.SM.4B65A	Thyroid	ENST00000272444.7	3.7345	ENST00000272444
GTEX	GTEX.XMK1.0626.SM.4B65A	Thyroid	ENST00000298281.8	3.6635	ENST00000298281
GTEX	GTEX.XMK1.0626.SM.4B65A	Thyroid	ENST00000435224.2	0.099	ENST00000435224
GTEX	GTEX.XMK1.0626.SM.4B65A	Thyroid	ENST00000482462.1	-0.013	ENST00000482462
GTEX	GTEX.XMK1.0626.SM.4B65A	Thyroid	ENST00000299237.2	3.5718	ENST00000299237
GTEX	GTEX.XMK1.0626.SM.4B65A	Thyroid	ENST00000504087.5	2.3677	ENST00000504087
GTEX	GTEX.XMK1.0626.SM.4B65A	Thyroid	ENST00000372917.8	-4.2934	ENST00000372917
GTEX	GTEX.XMK1.0626.SM.4B65A	Thyroid	ENST00000452404.6	0.9935	ENST00000452404
GTEX	GTEX.XMK1.0626.SM.4B65A	Thyroid	ENST00000513345.5	6.1891	ENST00000513345
GTEX	GTEX.XMK1.0626.SM.4B65A	Thyroid	ENST00000218364.4	5.0027	ENST00000218364
GTEX	GTEX.XMK1.0626.SM.4B65A	Thyroid	ENST00000381990.6	2.8341	ENST00000381990
GTEX	GTEX.XMK1.0626.SM.4B65A	Thyroid	ENST00000467980.5	-2.9324	ENST00000467980
GTEX	GTEX.XMK1.0626.SM.4B65A	Thyroid	ENST00000367590.8	1.9377	ENST00000367590
GTEX	GTEX.XMK1.0626.SM.4B65A	Thyroid	ENST00000594496.5	5.7549	ENST00000594496
GTEX	GTEX.XMK1.0626.SM.4B65A	Thyroid	ENST00000320256.5	0.1388	ENST00000320256
GTEX	GTEX.XMK1.0626.SM.4B65A	Thyroid	ENST00000397640.5	4.591	ENST00000397640
GTEX	GTEX.XMK1.0626.SM.4B65A	Thyroid	ENST00000264451.11	3.5947	ENST00000264451
GTEX	GTEX.XMK1.0626.SM.4B65A	Thyroid	ENST00000431485.2	-9.9658	ENST00000431485
GTEX	GTEX.XMK1.0626.SM.4B65A	Thyroid	ENST00000373840.8	5.2423	ENST00000373840
GTEX	GTEX.XMK1.0626.SM.4B65A	Thyroid	ENST00000477642.5	2.4063	ENST00000477642
GTEX	GTEX.XMK1.0626.SM.4B65A	Thyroid	ENST00000496771.5	0.2762	ENST00000496771
GTEX	GTEX.XMK1.0626.SM.4B65A	Thyroid	ENST00000280326.8	1.9564	ENST00000280326
GTEX	GTEX.XMK1.0626.SM.4B65A	Thyroid	ENST00000449934.6	4.6921	ENST00000449934
GTEX	GTEX.XMK1.0626.SM.4B65A	Thyroid	ENST00000522955.5	-0.4521	ENST00000522955
GTEX	GTEX.XMK1.0626.SM.4B65A	Thyroid	ENST00000544117.6	1.8242	ENST00000544117
GTEX	GTEX.XMK1.0626.SM.4B65A	Thyroid	ENST00000442264.5	0.3115	ENST00000442264
GTEX	GTEX.XMK1.0626.SM.4B65A	Thyroid	ENST00000421406.1	4.3951	ENST00000421406
GTEX	GTEX.XMK1.0626.SM.4B65A	Thyroid	ENST00000588202.5	0.2277	ENST00000588202
GTEX	GTEX.11EMC.0008.SM.5Q5DR	Skin	ENST00000452079.5	2.5924	ENST00000452079
GTEX	GTEX.11EMC.0008.SM.5Q5DR	Skin	ENST00000337451.7	1.2085	ENST00000337451
GTEX	GTEX.11EMC.0008.SM.5Q5DR	Skin	ENST00000366159.8	0.7579	ENST00000366159
GTEX	GTEX.11EMC.0008.SM.5Q5DR	Skin	ENST00000343242.8	3.0944	ENST00000343242
GTEX	GTEX.11EMC.0008.SM.5Q5DR	Skin	ENST00000446801.6	3.0978	ENST00000446801
GTEX	GTEX.11EMC.0008.SM.5Q5DR	Skin	ENST00000518993.1	1.9675	ENST00000518993
GTEX	GTEX.11EMC.0008.SM.5Q5DR	Skin	ENST00000512285.5	-2.3884	ENST00000512285
GTEX	GTEX.11EMC.0008.SM.5Q5DR	Skin	ENST00000467869.5	-3.458	ENST00000467869
GTEX	GTEX.11EMC.0008.SM.5Q5DR	Skin	ENST00000229390.7	7.1161	ENST00000229390
GTEX	GTEX.11EMC.0008.SM.5Q5DR	Skin	ENST00000552397.5	-9.9658	ENST00000552397
GTEX	GTEX.11EMC.0008.SM.5Q5DR	Skin	ENST00000513210.5	-0.9406	ENST00000513210
GTEX	GTEX.11EMC.0008.SM.5Q5DR	Skin	ENST00000430069.5	3.5803	ENST00000430069
GTEX	GTEX.11EMC.0008.SM.5Q5DR	Skin	ENST00000502883.5	-9.9658	ENST00000502883
GTEX	GTEX.11EMC.0008.SM.5Q5DR	Skin	ENST00000407319.6	1.692	ENST00000407319
GTEX	GTEX.11EMC.0008.SM.5Q5DR	Skin	ENST00000368361.8	1.7954	ENST00000368361
GTEX	GTEX.11EMC.0008.SM.5Q5DR	Skin	ENST00000474760.1	3.8719	ENST00000474760
GTEX	GTEX.11EMC.0008.SM.5Q5DR	Skin	ENST00000555028.5	1.736	ENST00000555028
GTEX	GTEX.11EMC.0008.SM.5Q5DR	Skin	ENST00000357484.9	2.5011	ENST00000357484
GTEX	GTEX.11EMC.0008.SM.5Q5DR	Skin	ENST00000489390.1	-9.9658	ENST00000489390
GTEX	GTEX.11EMC.0008.SM.5Q5DR	Skin	ENST00000547579.5	-9.9658	ENST00000547579
GTEX	GTEX.11EMC.0008.SM.5Q5DR	Skin	ENST00000621899.4	-0.5756	ENST00000621899
GTEX	GTEX.11EMC.0008.SM.5Q5DR	Skin	ENST00000495535.1	-9.9658	ENST00000495535
GTEX	GTEX.11EMC.0008.SM.5Q5DR	Skin	ENST00000367108.7	0.7146	ENST00000367108
GTEX	GTEX.11EMC.0008.SM.5Q5DR	Skin	ENST00000372348.6	2.9839	ENST00000372348
GTEX	GTEX.11EMC.0008.SM.5Q5DR	Skin	ENST00000428265.5	-1.5105	ENST00000428265
GTEX	GTEX.11EMC.0008.SM.5Q5DR	Skin	ENST00000426186.1	-2.7274	ENST00000426186
GTEX	GTEX.11EMC.0008.SM.5Q5DR	Skin	ENST00000500323.2	-9.9658	ENST00000500323
GTEX	GTEX.11EMC.0008.SM.5Q5DR	Skin	ENST00000515710.1	0.8488	ENST00000515710
GTEX	GTEX.11EMC.0008.SM.5Q5DR	Skin	ENST00000354752.5	-6.5064	ENST00000354752
GTEX	GTEX.11EMC.0008.SM.5Q5DR	Skin	ENST00000492315.5	0.3685	ENST00000492315
GTEX	GTEX.11EMC.0008.SM.5Q5DR	Skin	ENST00000272444.7	4.5324	ENST00000272444
GTEX	GTEX.11EMC.0008.SM.5Q5DR	Skin	ENST00000298281.8	2.5561	ENST00000298281
GTEX	GTEX.11EMC.0008.SM.5Q5DR	Skin	ENST00000435224.2	1.0151	ENST00000435224
GTEX	GTEX.11EMC.0008.SM.5Q5DR	Skin	ENST00000482462.1	-4.035	ENST00000482462
GTEX	GTEX.11EMC.0008.SM.5Q5DR	Skin	ENST00000299237.2	1.5709	ENST00000299237
GTEX	GTEX.11EMC.0008.SM.5Q5DR	Skin	ENST00000504087.5	2.9488	ENST00000504087
GTEX	GTEX.11EMC.0008.SM.5Q5DR	Skin	ENST00000372917.8	-9.9658	ENST00000372917
GTEX	GTEX.11EMC.0008.SM.5Q5DR	Skin	ENST00000452404.6	2.4332	ENST00000452404
GTEX	GTEX.11EMC.0008.SM.5Q5DR	Skin	ENST00000513345.5	6.3436	ENST00000513345
GTEX	GTEX.11EMC.0008.SM.5Q5DR	Skin	ENST00000218364.4	4.6594	ENST00000218364
GTEX	GTEX.11EMC.0008.SM.5Q5DR	Skin	ENST00000381990.6	4.5522	ENST00000381990
GTEX	GTEX.11EMC.0008.SM.5Q5DR	Skin	ENST00000467980.5	-3.1714	ENST00000467980
GTEX	GTEX.11EMC.0008.SM.5Q5DR	Skin	ENST00000367590.8	1.3956	ENST00000367590
GTEX	GTEX.11EMC.0008.SM.5Q5DR	Skin	ENST00000594496.5	5.748	ENST00000594496
GTEX	GTEX.11EMC.0008.SM.5Q5DR	Skin	ENST00000320256.5	-2.2447	ENST00000320256
GTEX	GTEX.11EMC.0008.SM.5Q5DR	Skin	ENST00000397640.5	3.9204	ENST00000397640
GTEX	GTEX.11EMC.0008.SM.5Q5DR	Skin	ENST00000264451.11	3.5124	ENST00000264451
GTEX	GTEX.11EMC.0008.SM.5Q5DR	Skin	ENST00000431485.2	-9.9658	ENST00000431485
GTEX	GTEX.11EMC.0008.SM.5Q5DR	Skin	ENST00000373840.8	4.9346	ENST00000373840
GTEX	GTEX.11EMC.0008.SM.5Q5DR	Skin	ENST00000477642.5	2.3898	ENST00000477642
GTEX	GTEX.11EMC.0008.SM.5Q5DR	Skin	ENST00000496771.5	-3.1714	ENST00000496771
GTEX	GTEX.11EMC.0008.SM.5Q5DR	Skin	ENST00000280326.8	1.0711	ENST00000280326
GTEX	GTEX.11EMC.0008.SM.5Q5DR	Skin	ENST00000449934.6	3.9765	ENST00000449934
GTEX	GTEX.11EMC.0008.SM.5Q5DR	Skin	ENST00000522955.5	-0.4521	ENST00000522955
GTEX	GTEX.11EMC.0008.SM.5Q5DR	Skin	ENST00000544117.6	-0.4921	ENST00000544117
GTEX	GTEX.11EMC.0008.SM.5Q5DR	Skin	ENST00000442264.5	0.9115	ENST00000442264
GTEX	GTEX.11EMC.0008.SM.5Q5DR	Skin	ENST00000421406.1	3.795	ENST00000421406
GTEX	GTEX.11EMC.0008.SM.5Q5DR	Skin	ENST00000588202.5	-0.2671	ENST00000588202
GTEX	GTEX.VUSG.1126.SM.4KKZQ	Esophagus	ENST00000452079.5	3.7028	ENST00000452079
GTEX	GTEX.VUSG.1126.SM.4KKZQ	Esophagus	ENST00000337451.7	1.0433	ENST00000337451
GTEX	GTEX.VUSG.1126.SM.4KKZQ	Esophagus	ENST00000366159.8	2.6984	ENST00000366159
GTEX	GTEX.VUSG.1126.SM.4KKZQ	Esophagus	ENST00000343242.8	6.3273	ENST00000343242
GTEX	GTEX.VUSG.1126.SM.4KKZQ	Esophagus	ENST00000446801.6	0.1648	ENST00000446801
GTEX	GTEX.VUSG.1126.SM.4KKZQ	Esophagus	ENST00000518993.1	2.1013	ENST00000518993
GTEX	GTEX.VUSG.1126.SM.4KKZQ	Esophagus	ENST00000512285.5	-2.1779	ENST00000512285
GTEX	GTEX.VUSG.1126.SM.4KKZQ	Esophagus	ENST00000467869.5	0.434	ENST00000467869
GTEX	GTEX.VUSG.1126.SM.4KKZQ	Esophagus	ENST00000229390.7	5.7068	ENST00000229390
GTEX	GTEX.VUSG.1126.SM.4KKZQ	Esophagus	ENST00000552397.5	-9.9658	ENST00000552397
GTEX	GTEX.VUSG.1126.SM.4KKZQ	Esophagus	ENST00000513210.5	1.7185	ENST00000513210
GTEX	GTEX.VUSG.1126.SM.4KKZQ	Esophagus	ENST00000430069.5	3.1475	ENST00000430069
GTEX	GTEX.VUSG.1126.SM.4KKZQ	Esophagus	ENST00000502883.5	-9.9658	ENST00000502883
GTEX	GTEX.VUSG.1126.SM.4KKZQ	Esophagus	ENST00000407319.6	1.7786	ENST00000407319
GTEX	GTEX.VUSG.1126.SM.4KKZQ	Esophagus	ENST00000368361.8	2.8381	ENST00000368361
GTEX	GTEX.VUSG.1126.SM.4KKZQ	Esophagus	ENST00000474760.1	-9.9658	ENST00000474760
GTEX	GTEX.VUSG.1126.SM.4KKZQ	Esophagus	ENST00000555028.5	1.0779	ENST00000555028
GTEX	GTEX.VUSG.1126.SM.4KKZQ	Esophagus	ENST00000357484.9	2.3048	ENST00000357484
GTEX	GTEX.VUSG.1126.SM.4KKZQ	Esophagus	ENST00000489390.1	-9.9658	ENST00000489390
GTEX	GTEX.VUSG.1126.SM.4KKZQ	Esophagus	ENST00000547579.5	-0.9686	ENST00000547579
GTEX	GTEX.VUSG.1126.SM.4KKZQ	Esophagus	ENST00000621899.4	0.8164	ENST00000621899
GTEX	GTEX.VUSG.1126.SM.4KKZQ	Esophagus	ENST00000495535.1	-9.9658	ENST00000495535
GTEX	GTEX.VUSG.1126.SM.4KKZQ	Esophagus	ENST00000367108.7	-9.9658	ENST00000367108
GTEX	GTEX.VUSG.1126.SM.4KKZQ	Esophagus	ENST00000372348.6	-0.6416	ENST00000372348
GTEX	GTEX.VUSG.1126.SM.4KKZQ	Esophagus	ENST00000428265.5	-2.4659	ENST00000428265
GTEX	GTEX.VUSG.1126.SM.4KKZQ	Esophagus	ENST00000426186.1	-5.0116	ENST00000426186
GTEX	GTEX.VUSG.1126.SM.4KKZQ	Esophagus	ENST00000500323.2	-3.0469	ENST00000500323
GTEX	GTEX.VUSG.1126.SM.4KKZQ	Esophagus	ENST00000515710.1	-0.1665	ENST00000515710
GTEX	GTEX.VUSG.1126.SM.4KKZQ	Esophagus	ENST00000354752.5	-3.816	ENST00000354752
GTEX	GTEX.VUSG.1126.SM.4KKZQ	Esophagus	ENST00000492315.5	-1.3183	ENST00000492315
GTEX	GTEX.VUSG.1126.SM.4KKZQ	Esophagus	ENST00000272444.7	3.2313	ENST00000272444
GTEX	GTEX.VUSG.1126.SM.4KKZQ	Esophagus	ENST00000298281.8	2.9984	ENST00000298281
GTEX	GTEX.VUSG.1126.SM.4KKZQ	Esophagus	ENST00000435224.2	2.2753	ENST00000435224
GTEX	GTEX.VUSG.1126.SM.4KKZQ	Esophagus	ENST00000482462.1	0.9268	ENST00000482462
GTEX	GTEX.VUSG.1126.SM.4KKZQ	Esophagus	ENST00000299237.2	2.828	ENST00000299237
GTEX	GTEX.VUSG.1126.SM.4KKZQ	Esophagus	ENST00000504087.5	2.3019	ENST00000504087
GTEX	GTEX.VUSG.1126.SM.4KKZQ	Esophagus	ENST00000372917.8	-9.9658	ENST00000372917
GTEX	GTEX.VUSG.1126.SM.4KKZQ	Esophagus	ENST00000452404.6	1.0433	ENST00000452404
GTEX	GTEX.VUSG.1126.SM.4KKZQ	Esophagus	ENST00000513345.5	5.9016	ENST00000513345
GTEX	GTEX.VUSG.1126.SM.4KKZQ	Esophagus	ENST00000218364.4	4.8033	ENST00000218364
GTEX	GTEX.VUSG.1126.SM.4KKZQ	Esophagus	ENST00000381990.6	4.5047	ENST00000381990
GTEX	GTEX.VUSG.1126.SM.4KKZQ	Esophagus	ENST00000467980.5	-1.2828	ENST00000467980
GTEX	GTEX.VUSG.1126.SM.4KKZQ	Esophagus	ENST00000367590.8	2.3164	ENST00000367590
GTEX	GTEX.VUSG.1126.SM.4KKZQ	Esophagus	ENST00000594496.5	5.7439	ENST00000594496
GTEX	GTEX.VUSG.1126.SM.4KKZQ	Esophagus	ENST00000320256.5	1.1897	ENST00000320256
GTEX	GTEX.VUSG.1126.SM.4KKZQ	Esophagus	ENST00000397640.5	2.9394	ENST00000397640
GTEX	GTEX.VUSG.1126.SM.4KKZQ	Esophagus	ENST00000264451.11	2.3479	ENST00000264451
GTEX	GTEX.VUSG.1126.SM.4KKZQ	Esophagus	ENST00000431485.2	-0.5332	ENST00000431485
GTEX	GTEX.VUSG.1126.SM.4KKZQ	Esophagus	ENST00000373840.8	4.6809	ENST00000373840
GTEX	GTEX.VUSG.1126.SM.4KKZQ	Esophagus	ENST00000477642.5	3.6961	ENST00000477642
GTEX	GTEX.VUSG.1126.SM.4KKZQ	Esophagus	ENST00000496771.5	-0.4521	ENST00000496771
GTEX	GTEX.VUSG.1126.SM.4KKZQ	Esophagus	ENST00000280326.8	1.8564	ENST00000280326
GTEX	GTEX.VUSG.1126.SM.4KKZQ	Esophagus	ENST00000449934.6	5.0414	ENST00000449934
GTEX	GTEX.VUSG.1126.SM.4KKZQ	Esophagus	ENST00000522955.5	0.6239	ENST00000522955
GTEX	GTEX.VUSG.1126.SM.4KKZQ	Esophagus	ENST00000544117.6	1.4011	ENST00000544117
GTEX	GTEX.VUSG.1126.SM.4KKZQ	Esophagus	ENST00000442264.5	-1.5522	ENST00000442264
GTEX	GTEX.VUSG.1126.SM.4KKZQ	Esophagus	ENST00000421406.1	4.5034	ENST00000421406
GTEX	GTEX.VUSG.1126.SM.4KKZQ	Esophagus	ENST00000588202.5	-9.9658	ENST00000588202
GTEX	GTEX.12WSL.1326.SM.5LZVW	Esophagus	ENST00000452079.5	3.4997	ENST00000452079
GTEX	GTEX.12WSL.1326.SM.5LZVW	Esophagus	ENST00000337451.7	1.3167	ENST00000337451
GTEX	GTEX.12WSL.1326.SM.5LZVW	Esophagus	ENST00000366159.8	1.9111	ENST00000366159
GTEX	GTEX.12WSL.1326.SM.5LZVW	Esophagus	ENST00000343242.8	5.4758	ENST00000343242
GTEX	GTEX.12WSL.1326.SM.5LZVW	Esophagus	ENST00000446801.6	0.9115	ENST00000446801
GTEX	GTEX.12WSL.1326.SM.5LZVW	Esophagus	ENST00000518993.1	0.24	ENST00000518993
GTEX	GTEX.12WSL.1326.SM.5LZVW	Esophagus	ENST00000512285.5	-2.3884	ENST00000512285
GTEX	GTEX.12WSL.1326.SM.5LZVW	Esophagus	ENST00000467869.5	-2.0529	ENST00000467869
GTEX	GTEX.12WSL.1326.SM.5LZVW	Esophagus	ENST00000229390.7	5.9282	ENST00000229390
GTEX	GTEX.12WSL.1326.SM.5LZVW	Esophagus	ENST00000552397.5	-4.035	ENST00000552397
GTEX	GTEX.12WSL.1326.SM.5LZVW	Esophagus	ENST00000513210.5	2.5876	ENST00000513210
GTEX	GTEX.12WSL.1326.SM.5LZVW	Esophagus	ENST00000430069.5	3.0376	ENST00000430069
GTEX	GTEX.12WSL.1326.SM.5LZVW	Esophagus	ENST00000502883.5	-9.9658	ENST00000502883
GTEX	GTEX.12WSL.1326.SM.5LZVW	Esophagus	ENST00000407319.6	1.8762	ENST00000407319
GTEX	GTEX.12WSL.1326.SM.5LZVW	Esophagus	ENST00000368361.8	2.6325	ENST00000368361
GTEX	GTEX.12WSL.1326.SM.5LZVW	Esophagus	ENST00000474760.1	-9.9658	ENST00000474760
GTEX	GTEX.12WSL.1326.SM.5LZVW	Esophagus	ENST00000555028.5	2.3106	ENST00000555028
GTEX	GTEX.12WSL.1326.SM.5LZVW	Esophagus	ENST00000357484.9	2.6805	ENST00000357484
GTEX	GTEX.12WSL.1326.SM.5LZVW	Esophagus	ENST00000489390.1	-9.9658	ENST00000489390
GTEX	GTEX.12WSL.1326.SM.5LZVW	Esophagus	ENST00000547579.5	-1.8836	ENST00000547579
GTEX	GTEX.12WSL.1326.SM.5LZVW	Esophagus	ENST00000621899.4	0.1257	ENST00000621899
GTEX	GTEX.12WSL.1326.SM.5LZVW	Esophagus	ENST00000495535.1	-9.9658	ENST00000495535
GTEX	GTEX.12WSL.1326.SM.5LZVW	Esophagus	ENST00000367108.7	-1.1172	ENST00000367108
GTEX	GTEX.12WSL.1326.SM.5LZVW	Esophagus	ENST00000372348.6	2.3337	ENST00000372348
GTEX	GTEX.12WSL.1326.SM.5LZVW	Esophagus	ENST00000428265.5	-1.1172	ENST00000428265
GTEX	GTEX.12WSL.1326.SM.5LZVW	Esophagus	ENST00000426186.1	-9.9658	ENST00000426186
GTEX	GTEX.12WSL.1326.SM.5LZVW	Esophagus	ENST00000500323.2	-0.3201	ENST00000500323
GTEX	GTEX.12WSL.1326.SM.5LZVW	Esophagus	ENST00000515710.1	-0.4325	ENST00000515710
GTEX	GTEX.12WSL.1326.SM.5LZVW	Esophagus	ENST00000354752.5	-3.816	ENST00000354752
GTEX	GTEX.12WSL.1326.SM.5LZVW	Esophagus	ENST00000492315.5	0.1776	ENST00000492315
GTEX	GTEX.12WSL.1326.SM.5LZVW	Esophagus	ENST00000272444.7	3.5596	ENST00000272444
GTEX	GTEX.12WSL.1326.SM.5LZVW	Esophagus	ENST00000298281.8	3.1377	ENST00000298281
GTEX	GTEX.12WSL.1326.SM.5LZVW	Esophagus	ENST00000435224.2	1.4859	ENST00000435224
GTEX	GTEX.12WSL.1326.SM.5LZVW	Esophagus	ENST00000482462.1	0.2998	ENST00000482462
GTEX	GTEX.12WSL.1326.SM.5LZVW	Esophagus	ENST00000299237.2	2.6138	ENST00000299237
GTEX	GTEX.12WSL.1326.SM.5LZVW	Esophagus	ENST00000504087.5	1.9749	ENST00000504087
GTEX	GTEX.12WSL.1326.SM.5LZVW	Esophagus	ENST00000372917.8	-9.9658	ENST00000372917
GTEX	GTEX.12WSL.1326.SM.5LZVW	Esophagus	ENST00000452404.6	2.5061	ENST00000452404
GTEX	GTEX.12WSL.1326.SM.5LZVW	Esophagus	ENST00000513345.5	6.534	ENST00000513345
GTEX	GTEX.12WSL.1326.SM.5LZVW	Esophagus	ENST00000218364.4	4.7965	ENST00000218364
GTEX	GTEX.12WSL.1326.SM.5LZVW	Esophagus	ENST00000381990.6	2.9655	ENST00000381990
GTEX	GTEX.12WSL.1326.SM.5LZVW	Esophagus	ENST00000467980.5	-2.6349	ENST00000467980
GTEX	GTEX.12WSL.1326.SM.5LZVW	Esophagus	ENST00000367590.8	2.6348	ENST00000367590
GTEX	GTEX.12WSL.1326.SM.5LZVW	Esophagus	ENST00000594496.5	5.5274	ENST00000594496
GTEX	GTEX.12WSL.1326.SM.5LZVW	Esophagus	ENST00000320256.5	0.8246	ENST00000320256
GTEX	GTEX.12WSL.1326.SM.5LZVW	Esophagus	ENST00000397640.5	3.741	ENST00000397640
GTEX	GTEX.12WSL.1326.SM.5LZVW	Esophagus	ENST00000264451.11	2.8341	ENST00000264451
GTEX	GTEX.12WSL.1326.SM.5LZVW	Esophagus	ENST00000431485.2	-1.6394	ENST00000431485
GTEX	GTEX.12WSL.1326.SM.5LZVW	Esophagus	ENST00000373840.8	4.7903	ENST00000373840
GTEX	GTEX.12WSL.1326.SM.5LZVW	Esophagus	ENST00000477642.5	3.0876	ENST00000477642
GTEX	GTEX.12WSL.1326.SM.5LZVW	Esophagus	ENST00000496771.5	0.1257	ENST00000496771
GTEX	GTEX.12WSL.1326.SM.5LZVW	Esophagus	ENST00000280326.8	2.4675	ENST00000280326
GTEX	GTEX.12WSL.1326.SM.5LZVW	Esophagus	ENST00000449934.6	4.66	ENST00000449934
GTEX	GTEX.12WSL.1326.SM.5LZVW	Esophagus	ENST00000522955.5	1.3901	ENST00000522955
GTEX	GTEX.12WSL.1326.SM.5LZVW	Esophagus	ENST00000544117.6	1.3109	ENST00000544117
GTEX	GTEX.12WSL.1326.SM.5LZVW	Esophagus	ENST00000442264.5	-1.6394	ENST00000442264
GTEX	GTEX.12WSL.1326.SM.5LZVW	Esophagus	ENST00000421406.1	3.9308	ENST00000421406
GTEX	GTEX.12WSL.1326.SM.5LZVW	Esophagus	ENST00000588202.5	-9.9658	ENST00000588202
GTEX	GTEX.13VXT.1326.SM.5LU3Y	Spleen	ENST00000452079.5	3.5249	ENST00000452079
GTEX	GTEX.13VXT.1326.SM.5LU3Y	Spleen	ENST00000337451.7	1.5902	ENST00000337451
GTEX	GTEX.13VXT.1326.SM.5LU3Y	Spleen	ENST00000366159.8	1.6045	ENST00000366159
GTEX	GTEX.13VXT.1326.SM.5LU3Y	Spleen	ENST00000343242.8	3.9801	ENST00000343242
GTEX	GTEX.13VXT.1326.SM.5LU3Y	Spleen	ENST00000446801.6	2.1411	ENST00000446801
GTEX	GTEX.13VXT.1326.SM.5LU3Y	Spleen	ENST00000518993.1	0.8327	ENST00000518993
GTEX	GTEX.13VXT.1326.SM.5LU3Y	Spleen	ENST00000512285.5	-3.3076	ENST00000512285
GTEX	GTEX.13VXT.1326.SM.5LU3Y	Spleen	ENST00000467869.5	-1.5522	ENST00000467869
GTEX	GTEX.13VXT.1326.SM.5LU3Y	Spleen	ENST00000229390.7	6.4697	ENST00000229390
GTEX	GTEX.13VXT.1326.SM.5LU3Y	Spleen	ENST00000552397.5	-9.9658	ENST00000552397
GTEX	GTEX.13VXT.1326.SM.5LU3Y	Spleen	ENST00000513210.5	-2.0529	ENST00000513210
GTEX	GTEX.13VXT.1326.SM.5LU3Y	Spleen	ENST00000430069.5	2.2872	ENST00000430069
GTEX	GTEX.13VXT.1326.SM.5LU3Y	Spleen	ENST00000502883.5	-1.9379	ENST00000502883
GTEX	GTEX.13VXT.1326.SM.5LU3Y	Spleen	ENST00000407319.6	0.9789	ENST00000407319
GTEX	GTEX.13VXT.1326.SM.5LU3Y	Spleen	ENST00000368361.8	2.7117	ENST00000368361
GTEX	GTEX.13VXT.1326.SM.5LU3Y	Spleen	ENST00000474760.1	-9.9658	ENST00000474760
GTEX	GTEX.13VXT.1326.SM.5LU3Y	Spleen	ENST00000555028.5	2.0465	ENST00000555028
GTEX	GTEX.13VXT.1326.SM.5LU3Y	Spleen	ENST00000357484.9	1.4704	ENST00000357484
GTEX	GTEX.13VXT.1326.SM.5LU3Y	Spleen	ENST00000489390.1	-9.9658	ENST00000489390
GTEX	GTEX.13VXT.1326.SM.5LU3Y	Spleen	ENST00000547579.5	-2.1779	ENST00000547579
GTEX	GTEX.13VXT.1326.SM.5LU3Y	Spleen	ENST00000621899.4	-1.5951	ENST00000621899
GTEX	GTEX.13VXT.1326.SM.5LU3Y	Spleen	ENST00000495535.1	-9.9658	ENST00000495535
GTEX	GTEX.13VXT.1326.SM.5LU3Y	Spleen	ENST00000367108.7	-9.9658	ENST00000367108
GTEX	GTEX.13VXT.1326.SM.5LU3Y	Spleen	ENST00000372348.6	-0.2845	ENST00000372348
GTEX	GTEX.13VXT.1326.SM.5LU3Y	Spleen	ENST00000428265.5	-9.9658	ENST00000428265
GTEX	GTEX.13VXT.1326.SM.5LU3Y	Spleen	ENST00000426186.1	-3.1714	ENST00000426186
GTEX	GTEX.13VXT.1326.SM.5LU3Y	Spleen	ENST00000500323.2	4.166	ENST00000500323
GTEX	GTEX.13VXT.1326.SM.5LU3Y	Spleen	ENST00000515710.1	0.24	ENST00000515710
GTEX	GTEX.13VXT.1326.SM.5LU3Y	Spleen	ENST00000354752.5	-6.5064	ENST00000354752
GTEX	GTEX.13VXT.1326.SM.5LU3Y	Spleen	ENST00000492315.5	2.2543	ENST00000492315
GTEX	GTEX.13VXT.1326.SM.5LU3Y	Spleen	ENST00000272444.7	3.831	ENST00000272444
GTEX	GTEX.13VXT.1326.SM.5LU3Y	Spleen	ENST00000298281.8	3.868	ENST00000298281
GTEX	GTEX.13VXT.1326.SM.5LU3Y	Spleen	ENST00000435224.2	0.2277	ENST00000435224
GTEX	GTEX.13VXT.1326.SM.5LU3Y	Spleen	ENST00000482462.1	-0.8599	ENST00000482462
GTEX	GTEX.13VXT.1326.SM.5LU3Y	Spleen	ENST00000299237.2	2.3981	ENST00000299237
GTEX	GTEX.13VXT.1326.SM.5LU3Y	Spleen	ENST00000504087.5	-0.0877	ENST00000504087
GTEX	GTEX.13VXT.1326.SM.5LU3Y	Spleen	ENST00000372917.8	-9.9658	ENST00000372917
GTEX	GTEX.13VXT.1326.SM.5LU3Y	Spleen	ENST00000452404.6	1.0847	ENST00000452404
GTEX	GTEX.13VXT.1326.SM.5LU3Y	Spleen	ENST00000513345.5	4.7258	ENST00000513345
GTEX	GTEX.13VXT.1326.SM.5LU3Y	Spleen	ENST00000218364.4	4.2728	ENST00000218364
GTEX	GTEX.13VXT.1326.SM.5LU3Y	Spleen	ENST00000381990.6	1.4547	ENST00000381990
GTEX	GTEX.13VXT.1326.SM.5LU3Y	Spleen	ENST00000467980.5	-0.9971	ENST00000467980
GTEX	GTEX.13VXT.1326.SM.5LU3Y	Spleen	ENST00000367590.8	1.2875	ENST00000367590
GTEX	GTEX.13VXT.1326.SM.5LU3Y	Spleen	ENST00000594496.5	5.2847	ENST00000594496
GTEX	GTEX.13VXT.1326.SM.5LU3Y	Spleen	ENST00000320256.5	2.2872	ENST00000320256
GTEX	GTEX.13VXT.1326.SM.5LU3Y	Spleen	ENST00000397640.5	4.3506	ENST00000397640
GTEX	GTEX.13VXT.1326.SM.5LU3Y	Spleen	ENST00000264451.11	2.5876	ENST00000264451
GTEX	GTEX.13VXT.1326.SM.5LU3Y	Spleen	ENST00000431485.2	-1.9379	ENST00000431485
GTEX	GTEX.13VXT.1326.SM.5LU3Y	Spleen	ENST00000373840.8	5.0475	ENST00000373840
GTEX	GTEX.13VXT.1326.SM.5LU3Y	Spleen	ENST00000477642.5	1.8564	ENST00000477642
GTEX	GTEX.13VXT.1326.SM.5LU3Y	Spleen	ENST00000496771.5	-1.1172	ENST00000496771
GTEX	GTEX.13VXT.1326.SM.5LU3Y	Spleen	ENST00000280326.8	0.4657	ENST00000280326
GTEX	GTEX.13VXT.1326.SM.5LU3Y	Spleen	ENST00000449934.6	2.7161	ENST00000449934
GTEX	GTEX.13VXT.1326.SM.5LU3Y	Spleen	ENST00000522955.5	0.8488	ENST00000522955
GTEX	GTEX.13VXT.1326.SM.5LU3Y	Spleen	ENST00000544117.6	2.4225	ENST00000544117
GTEX	GTEX.13VXT.1326.SM.5LU3Y	Spleen	ENST00000442264.5	-0.4719	ENST00000442264
GTEX	GTEX.13VXT.1326.SM.5LU3Y	Spleen	ENST00000421406.1	5.6059	ENST00000421406
GTEX	GTEX.13VXT.1326.SM.5LU3Y	Spleen	ENST00000588202.5	-1.685	ENST00000588202
GTEX	GTEX.S95S.0726.SM.4B64H	Pancreas	ENST00000452079.5	1.8918	ENST00000452079
GTEX	GTEX.S95S.0726.SM.4B64H	Pancreas	ENST00000337451.7	-0.3752	ENST00000337451
GTEX	GTEX.S95S.0726.SM.4B64H	Pancreas	ENST00000366159.8	0.4761	ENST00000366159
GTEX	GTEX.S95S.0726.SM.4B64H	Pancreas	ENST00000343242.8	3.9792	ENST00000343242
GTEX	GTEX.S95S.0726.SM.4B64H	Pancreas	ENST00000446801.6	-0.2671	ENST00000446801
GTEX	GTEX.S95S.0726.SM.4B64H	Pancreas	ENST00000518993.1	-1.3921	ENST00000518993
GTEX	GTEX.S95S.0726.SM.4B64H	Pancreas	ENST00000512285.5	-1.685	ENST00000512285
GTEX	GTEX.S95S.0726.SM.4B64H	Pancreas	ENST00000467869.5	-2.8262	ENST00000467869
GTEX	GTEX.S95S.0726.SM.4B64H	Pancreas	ENST00000229390.7	5.0005	ENST00000229390
GTEX	GTEX.S95S.0726.SM.4B64H	Pancreas	ENST00000552397.5	-9.9658	ENST00000552397
GTEX	GTEX.S95S.0726.SM.4B64H	Pancreas	ENST00000513210.5	-2.1779	ENST00000513210
GTEX	GTEX.S95S.0726.SM.4B64H	Pancreas	ENST00000430069.5	0.7058	ENST00000430069
GTEX	GTEX.S95S.0726.SM.4B64H	Pancreas	ENST00000502883.5	-9.9658	ENST00000502883
GTEX	GTEX.S95S.0726.SM.4B64H	Pancreas	ENST00000407319.6	0.0718	ENST00000407319
GTEX	GTEX.S95S.0726.SM.4B64H	Pancreas	ENST00000368361.8	0.3685	ENST00000368361
GTEX	GTEX.S95S.0726.SM.4B64H	Pancreas	ENST00000474760.1	-9.9658	ENST00000474760
GTEX	GTEX.S95S.0726.SM.4B64H	Pancreas	ENST00000555028.5	-0.3383	ENST00000555028
GTEX	GTEX.S95S.0726.SM.4B64H	Pancreas	ENST00000357484.9	3.421	ENST00000357484
GTEX	GTEX.S95S.0726.SM.4B64H	Pancreas	ENST00000489390.1	-9.9658	ENST00000489390
GTEX	GTEX.S95S.0726.SM.4B64H	Pancreas	ENST00000547579.5	-9.9658	ENST00000547579
GTEX	GTEX.S95S.0726.SM.4B64H	Pancreas	ENST00000621899.4	-0.6193	ENST00000621899
GTEX	GTEX.S95S.0726.SM.4B64H	Pancreas	ENST00000495535.1	-9.9658	ENST00000495535
GTEX	GTEX.S95S.0726.SM.4B64H	Pancreas	ENST00000367108.7	-9.9658	ENST00000367108
GTEX	GTEX.S95S.0726.SM.4B64H	Pancreas	ENST00000372348.6	-2.3147	ENST00000372348
GTEX	GTEX.S95S.0726.SM.4B64H	Pancreas	ENST00000428265.5	-1.5951	ENST00000428265
GTEX	GTEX.S95S.0726.SM.4B64H	Pancreas	ENST00000426186.1	-3.6259	ENST00000426186
GTEX	GTEX.S95S.0726.SM.4B64H	Pancreas	ENST00000500323.2	-1.7809	ENST00000500323
GTEX	GTEX.S95S.0726.SM.4B64H	Pancreas	ENST00000515710.1	-1.7809	ENST00000515710
GTEX	GTEX.S95S.0726.SM.4B64H	Pancreas	ENST00000354752.5	-5.0116	ENST00000354752
GTEX	GTEX.S95S.0726.SM.4B64H	Pancreas	ENST00000492315.5	0.2154	ENST00000492315
GTEX	GTEX.S95S.0726.SM.4B64H	Pancreas	ENST00000272444.7	1.9968	ENST00000272444
GTEX	GTEX.S95S.0726.SM.4B64H	Pancreas	ENST00000298281.8	1.9527	ENST00000298281
GTEX	GTEX.S95S.0726.SM.4B64H	Pancreas	ENST00000435224.2	-0.013	ENST00000435224
GTEX	GTEX.S95S.0726.SM.4B64H	Pancreas	ENST00000482462.1	1.6281	ENST00000482462
GTEX	GTEX.S95S.0726.SM.4B64H	Pancreas	ENST00000299237.2	0.3796	ENST00000299237
GTEX	GTEX.S95S.0726.SM.4B64H	Pancreas	ENST00000504087.5	-0.7588	ENST00000504087
GTEX	GTEX.S95S.0726.SM.4B64H	Pancreas	ENST00000372917.8	-9.9658	ENST00000372917
GTEX	GTEX.S95S.0726.SM.4B64H	Pancreas	ENST00000452404.6	-1.2828	ENST00000452404
GTEX	GTEX.S95S.0726.SM.4B64H	Pancreas	ENST00000513345.5	4.3191	ENST00000513345
GTEX	GTEX.S95S.0726.SM.4B64H	Pancreas	ENST00000218364.4	2.6895	ENST00000218364
GTEX	GTEX.S95S.0726.SM.4B64H	Pancreas	ENST00000381990.6	0.3796	ENST00000381990
GTEX	GTEX.S95S.0726.SM.4B64H	Pancreas	ENST00000467980.5	-2.0529	ENST00000467980
GTEX	GTEX.S95S.0726.SM.4B64H	Pancreas	ENST00000367590.8	0.679	ENST00000367590
GTEX	GTEX.S95S.0726.SM.4B64H	Pancreas	ENST00000594496.5	3.9792	ENST00000594496
GTEX	GTEX.S95S.0726.SM.4B64H	Pancreas	ENST00000320256.5	-2.6349	ENST00000320256
GTEX	GTEX.S95S.0726.SM.4B64H	Pancreas	ENST00000397640.5	3.5073	ENST00000397640
GTEX	GTEX.S95S.0726.SM.4B64H	Pancreas	ENST00000264451.11	1.9377	ENST00000264451
GTEX	GTEX.S95S.0726.SM.4B64H	Pancreas	ENST00000431485.2	-9.9658	ENST00000431485
GTEX	GTEX.S95S.0726.SM.4B64H	Pancreas	ENST00000373840.8	3.1733	ENST00000373840
GTEX	GTEX.S95S.0726.SM.4B64H	Pancreas	ENST00000477642.5	0.1388	ENST00000477642
GTEX	GTEX.S95S.0726.SM.4B64H	Pancreas	ENST00000496771.5	-2.1779	ENST00000496771
GTEX	GTEX.S95S.0726.SM.4B64H	Pancreas	ENST00000280326.8	0.2029	ENST00000280326
GTEX	GTEX.S95S.0726.SM.4B64H	Pancreas	ENST00000449934.6	3.0944	ENST00000449934
GTEX	GTEX.S95S.0726.SM.4B64H	Pancreas	ENST00000522955.5	-1.3548	ENST00000522955
GTEX	GTEX.S95S.0726.SM.4B64H	Pancreas	ENST00000544117.6	-0.2498	ENST00000544117
GTEX	GTEX.S95S.0726.SM.4B64H	Pancreas	ENST00000442264.5	-1.5522	ENST00000442264
GTEX	GTEX.S95S.0726.SM.4B64H	Pancreas	ENST00000421406.1	3.1179	ENST00000421406
GTEX	GTEX.S95S.0726.SM.4B64H	Pancreas	ENST00000588202.5	-9.9658	ENST00000588202
GTEX	GTEX.P78B.1026.SM.3NMC4	Esophagus	ENST00000452079.5	2.9525	ENST00000452079
GTEX	GTEX.P78B.1026.SM.3NMC4	Esophagus	ENST00000337451.7	1.5854	ENST00000337451
GTEX	GTEX.P78B.1026.SM.3NMC4	Esophagus	ENST00000366159.8	2.5188	ENST00000366159
GTEX	GTEX.P78B.1026.SM.3NMC4	Esophagus	ENST00000343242.8	4.2442	ENST00000343242
GTEX	GTEX.P78B.1026.SM.3NMC4	Esophagus	ENST00000446801.6	2.3843	ENST00000446801
GTEX	GTEX.P78B.1026.SM.3NMC4	Esophagus	ENST00000518993.1	-9.9658	ENST00000518993
GTEX	GTEX.P78B.1026.SM.3NMC4	Esophagus	ENST00000512285.5	-0.6416	ENST00000512285
GTEX	GTEX.P78B.1026.SM.3NMC4	Esophagus	ENST00000467869.5	2.9375	ENST00000467869
GTEX	GTEX.P78B.1026.SM.3NMC4	Esophagus	ENST00000229390.7	5.9653	ENST00000229390
GTEX	GTEX.P78B.1026.SM.3NMC4	Esophagus	ENST00000552397.5	-9.9658	ENST00000552397
GTEX	GTEX.P78B.1026.SM.3NMC4	Esophagus	ENST00000513210.5	-0.0725	ENST00000513210
GTEX	GTEX.P78B.1026.SM.3NMC4	Esophagus	ENST00000430069.5	2.299	ENST00000430069
GTEX	GTEX.P78B.1026.SM.3NMC4	Esophagus	ENST00000502883.5	-9.9658	ENST00000502883
GTEX	GTEX.P78B.1026.SM.3NMC4	Esophagus	ENST00000407319.6	2.4544	ENST00000407319
GTEX	GTEX.P78B.1026.SM.3NMC4	Esophagus	ENST00000368361.8	2.4198	ENST00000368361
GTEX	GTEX.P78B.1026.SM.3NMC4	Esophagus	ENST00000474760.1	-9.9658	ENST00000474760
GTEX	GTEX.P78B.1026.SM.3NMC4	Esophagus	ENST00000555028.5	1.3511	ENST00000555028
GTEX	GTEX.P78B.1026.SM.3NMC4	Esophagus	ENST00000357484.9	2.6067	ENST00000357484
GTEX	GTEX.P78B.1026.SM.3NMC4	Esophagus	ENST00000489390.1	-9.9658	ENST00000489390
GTEX	GTEX.P78B.1026.SM.3NMC4	Esophagus	ENST00000547579.5	-9.9658	ENST00000547579
GTEX	GTEX.P78B.1026.SM.3NMC4	Esophagus	ENST00000621899.4	0.1257	ENST00000621899
GTEX	GTEX.P78B.1026.SM.3NMC4	Esophagus	ENST00000495535.1	-2.1779	ENST00000495535
GTEX	GTEX.P78B.1026.SM.3NMC4	Esophagus	ENST00000367108.7	-9.9658	ENST00000367108
GTEX	GTEX.P78B.1026.SM.3NMC4	Esophagus	ENST00000372348.6	-0.4325	ENST00000372348
GTEX	GTEX.P78B.1026.SM.3NMC4	Esophagus	ENST00000428265.5	-0.8339	ENST00000428265
GTEX	GTEX.P78B.1026.SM.3NMC4	Esophagus	ENST00000426186.1	-3.3076	ENST00000426186
GTEX	GTEX.P78B.1026.SM.3NMC4	Esophagus	ENST00000500323.2	-1.9942	ENST00000500323
GTEX	GTEX.P78B.1026.SM.3NMC4	Esophagus	ENST00000515710.1	-4.2934	ENST00000515710
GTEX	GTEX.P78B.1026.SM.3NMC4	Esophagus	ENST00000354752.5	-6.5064	ENST00000354752
GTEX	GTEX.P78B.1026.SM.3NMC4	Esophagus	ENST00000492315.5	0.517	ENST00000492315
GTEX	GTEX.P78B.1026.SM.3NMC4	Esophagus	ENST00000272444.7	4.4516	ENST00000272444
GTEX	GTEX.P78B.1026.SM.3NMC4	Esophagus	ENST00000298281.8	3.4344	ENST00000298281
GTEX	GTEX.P78B.1026.SM.3NMC4	Esophagus	ENST00000435224.2	-0.3201	ENST00000435224
GTEX	GTEX.P78B.1026.SM.3NMC4	Esophagus	ENST00000482462.1	-0.3022	ENST00000482462
GTEX	GTEX.P78B.1026.SM.3NMC4	Esophagus	ENST00000299237.2	1.5415	ENST00000299237
GTEX	GTEX.P78B.1026.SM.3NMC4	Esophagus	ENST00000504087.5	2.6302	ENST00000504087
GTEX	GTEX.P78B.1026.SM.3NMC4	Esophagus	ENST00000372917.8	-9.9658	ENST00000372917
GTEX	GTEX.P78B.1026.SM.3NMC4	Esophagus	ENST00000452404.6	0.4865	ENST00000452404
GTEX	GTEX.P78B.1026.SM.3NMC4	Esophagus	ENST00000513345.5	5.4896	ENST00000513345
GTEX	GTEX.P78B.1026.SM.3NMC4	Esophagus	ENST00000218364.4	4.421	ENST00000218364
GTEX	GTEX.P78B.1026.SM.3NMC4	Esophagus	ENST00000381990.6	4.2381	ENST00000381990
GTEX	GTEX.P78B.1026.SM.3NMC4	Esophagus	ENST00000467980.5	-3.6259	ENST00000467980
GTEX	GTEX.P78B.1026.SM.3NMC4	Esophagus	ENST00000367590.8	1.595	ENST00000367590
GTEX	GTEX.P78B.1026.SM.3NMC4	Esophagus	ENST00000594496.5	5.3799	ENST00000594496
GTEX	GTEX.P78B.1026.SM.3NMC4	Esophagus	ENST00000320256.5	-0.7346	ENST00000320256
GTEX	GTEX.P78B.1026.SM.3NMC4	Esophagus	ENST00000397640.5	4.5808	ENST00000397640
GTEX	GTEX.P78B.1026.SM.3NMC4	Esophagus	ENST00000264451.11	2.685	ENST00000264451
GTEX	GTEX.P78B.1026.SM.3NMC4	Esophagus	ENST00000431485.2	-9.9658	ENST00000431485
GTEX	GTEX.P78B.1026.SM.3NMC4	Esophagus	ENST00000373840.8	5.4033	ENST00000373840
GTEX	GTEX.P78B.1026.SM.3NMC4	Esophagus	ENST00000477642.5	2.8055	ENST00000477642
GTEX	GTEX.P78B.1026.SM.3NMC4	Esophagus	ENST00000496771.5	-0.9971	ENST00000496771
GTEX	GTEX.P78B.1026.SM.3NMC4	Esophagus	ENST00000280326.8	2.2842	ENST00000280326
GTEX	GTEX.P78B.1026.SM.3NMC4	Esophagus	ENST00000449934.6	3.9089	ENST00000449934
GTEX	GTEX.P78B.1026.SM.3NMC4	Esophagus	ENST00000522955.5	0.3573	ENST00000522955
GTEX	GTEX.P78B.1026.SM.3NMC4	Esophagus	ENST00000544117.6	0.4125	ENST00000544117
GTEX	GTEX.P78B.1026.SM.3NMC4	Esophagus	ENST00000442264.5	-2.2447	ENST00000442264
GTEX	GTEX.P78B.1026.SM.3NMC4	Esophagus	ENST00000421406.1	4.7913	ENST00000421406
GTEX	GTEX.P78B.1026.SM.3NMC4	Esophagus	ENST00000588202.5	-1.685	ENST00000588202
GTEX	GTEX.12WSM.0008.SM.5S2VD	Skin	ENST00000452079.5	3.1145	ENST00000452079
GTEX	GTEX.12WSM.0008.SM.5S2VD	Skin	ENST00000337451.7	1.0222	ENST00000337451
GTEX	GTEX.12WSM.0008.SM.5S2VD	Skin	ENST00000366159.8	1.8078	ENST00000366159
GTEX	GTEX.12WSM.0008.SM.5S2VD	Skin	ENST00000343242.8	3.6347	ENST00000343242
GTEX	GTEX.12WSM.0008.SM.5S2VD	Skin	ENST00000446801.6	1.3679	ENST00000446801
GTEX	GTEX.12WSM.0008.SM.5S2VD	Skin	ENST00000518993.1	2.2901	ENST00000518993
GTEX	GTEX.12WSM.0008.SM.5S2VD	Skin	ENST00000512285.5	-2.6349	ENST00000512285
GTEX	GTEX.12WSM.0008.SM.5S2VD	Skin	ENST00000467869.5	-9.9658	ENST00000467869
GTEX	GTEX.12WSM.0008.SM.5S2VD	Skin	ENST00000229390.7	6.2178	ENST00000229390
GTEX	GTEX.12WSM.0008.SM.5S2VD	Skin	ENST00000552397.5	-9.9658	ENST00000552397
GTEX	GTEX.12WSM.0008.SM.5S2VD	Skin	ENST00000513210.5	-9.9658	ENST00000513210
GTEX	GTEX.12WSM.0008.SM.5S2VD	Skin	ENST00000430069.5	3.7356	ENST00000430069
GTEX	GTEX.12WSM.0008.SM.5S2VD	Skin	ENST00000502883.5	-0.8339	ENST00000502883
GTEX	GTEX.12WSM.0008.SM.5S2VD	Skin	ENST00000407319.6	2.727	ENST00000407319
GTEX	GTEX.12WSM.0008.SM.5S2VD	Skin	ENST00000368361.8	2.4171	ENST00000368361
GTEX	GTEX.12WSM.0008.SM.5S2VD	Skin	ENST00000474760.1	4.0073	ENST00000474760
GTEX	GTEX.12WSM.0008.SM.5S2VD	Skin	ENST00000555028.5	1.8762	ENST00000555028
GTEX	GTEX.12WSM.0008.SM.5S2VD	Skin	ENST00000357484.9	2.8897	ENST00000357484
GTEX	GTEX.12WSM.0008.SM.5S2VD	Skin	ENST00000489390.1	0.2642	ENST00000489390
GTEX	GTEX.12WSM.0008.SM.5S2VD	Skin	ENST00000547579.5	-9.9658	ENST00000547579
GTEX	GTEX.12WSM.0008.SM.5S2VD	Skin	ENST00000621899.4	1.0007	ENST00000621899
GTEX	GTEX.12WSM.0008.SM.5S2VD	Skin	ENST00000495535.1	-9.9658	ENST00000495535
GTEX	GTEX.12WSM.0008.SM.5S2VD	Skin	ENST00000367108.7	-0.5125	ENST00000367108
GTEX	GTEX.12WSM.0008.SM.5S2VD	Skin	ENST00000372348.6	0.8726	ENST00000372348
GTEX	GTEX.12WSM.0008.SM.5S2VD	Skin	ENST00000428265.5	-9.9658	ENST00000428265
GTEX	GTEX.12WSM.0008.SM.5S2VD	Skin	ENST00000426186.1	-2.8262	ENST00000426186
GTEX	GTEX.12WSM.0008.SM.5S2VD	Skin	ENST00000500323.2	-9.9658	ENST00000500323
GTEX	GTEX.12WSM.0008.SM.5S2VD	Skin	ENST00000515710.1	0.1648	ENST00000515710
GTEX	GTEX.12WSM.0008.SM.5S2VD	Skin	ENST00000354752.5	-9.9658	ENST00000354752
GTEX	GTEX.12WSM.0008.SM.5S2VD	Skin	ENST00000492315.5	-0.013	ENST00000492315
GTEX	GTEX.12WSM.0008.SM.5S2VD	Skin	ENST00000272444.7	4.1069	ENST00000272444
GTEX	GTEX.12WSM.0008.SM.5S2VD	Skin	ENST00000298281.8	2.5163	ENST00000298281
GTEX	GTEX.12WSM.0008.SM.5S2VD	Skin	ENST00000435224.2	0.24	ENST00000435224
GTEX	GTEX.12WSM.0008.SM.5S2VD	Skin	ENST00000482462.1	-5.0116	ENST00000482462
GTEX	GTEX.12WSM.0008.SM.5S2VD	Skin	ENST00000299237.2	1.6045	ENST00000299237
GTEX	GTEX.12WSM.0008.SM.5S2VD	Skin	ENST00000504087.5	2.8402	ENST00000504087
GTEX	GTEX.12WSM.0008.SM.5S2VD	Skin	ENST00000372917.8	-9.9658	ENST00000372917
GTEX	GTEX.12WSM.0008.SM.5S2VD	Skin	ENST00000452404.6	1.5563	ENST00000452404
GTEX	GTEX.12WSM.0008.SM.5S2VD	Skin	ENST00000513345.5	6.0159	ENST00000513345
GTEX	GTEX.12WSM.0008.SM.5S2VD	Skin	ENST00000218364.4	4.4693	ENST00000218364
GTEX	GTEX.12WSM.0008.SM.5S2VD	Skin	ENST00000381990.6	6.3899	ENST00000381990
GTEX	GTEX.12WSM.0008.SM.5S2VD	Skin	ENST00000467980.5	-9.9658	ENST00000467980
GTEX	GTEX.12WSM.0008.SM.5S2VD	Skin	ENST00000367590.8	1.5165	ENST00000367590
GTEX	GTEX.12WSM.0008.SM.5S2VD	Skin	ENST00000594496.5	5.5267	ENST00000594496
GTEX	GTEX.12WSM.0008.SM.5S2VD	Skin	ENST00000320256.5	0.9493	ENST00000320256
GTEX	GTEX.12WSM.0008.SM.5S2VD	Skin	ENST00000397640.5	4.8944	ENST00000397640
GTEX	GTEX.12WSM.0008.SM.5S2VD	Skin	ENST00000264451.11	3.186	ENST00000264451
GTEX	GTEX.12WSM.0008.SM.5S2VD	Skin	ENST00000431485.2	-9.9658	ENST00000431485
GTEX	GTEX.12WSM.0008.SM.5S2VD	Skin	ENST00000373840.8	5.0282	ENST00000373840
GTEX	GTEX.12WSM.0008.SM.5S2VD	Skin	ENST00000477642.5	1.9034	ENST00000477642
GTEX	GTEX.12WSM.0008.SM.5S2VD	Skin	ENST00000496771.5	-0.7588	ENST00000496771
GTEX	GTEX.12WSM.0008.SM.5S2VD	Skin	ENST00000280326.8	2.5338	ENST00000280326
GTEX	GTEX.12WSM.0008.SM.5S2VD	Skin	ENST00000449934.6	4.1899	ENST00000449934
GTEX	GTEX.12WSM.0008.SM.5S2VD	Skin	ENST00000522955.5	-0.7346	ENST00000522955
GTEX	GTEX.12WSM.0008.SM.5S2VD	Skin	ENST00000544117.6	0.4552	ENST00000544117
GTEX	GTEX.12WSM.0008.SM.5S2VD	Skin	ENST00000442264.5	0.2277	ENST00000442264
GTEX	GTEX.12WSM.0008.SM.5S2VD	Skin	ENST00000421406.1	3.8808	ENST00000421406
GTEX	GTEX.12WSM.0008.SM.5S2VD	Skin	ENST00000588202.5	-0.7588	ENST00000588202
GTEX	GTEX.OOBJ.0526.SM.48TDK	Lung	ENST00000452079.5	3.3952	ENST00000452079
GTEX	GTEX.OOBJ.0526.SM.48TDK	Lung	ENST00000337451.7	2.0395	ENST00000337451
GTEX	GTEX.OOBJ.0526.SM.48TDK	Lung	ENST00000366159.8	2.4753	ENST00000366159
GTEX	GTEX.OOBJ.0526.SM.48TDK	Lung	ENST00000343242.8	6.1154	ENST00000343242
GTEX	GTEX.OOBJ.0526.SM.48TDK	Lung	ENST00000446801.6	1.0711	ENST00000446801
GTEX	GTEX.OOBJ.0526.SM.48TDK	Lung	ENST00000518993.1	-0.1031	ENST00000518993
GTEX	GTEX.OOBJ.0526.SM.48TDK	Lung	ENST00000512285.5	-3.0469	ENST00000512285
GTEX	GTEX.OOBJ.0526.SM.48TDK	Lung	ENST00000467869.5	0.4657	ENST00000467869
GTEX	GTEX.OOBJ.0526.SM.48TDK	Lung	ENST00000229390.7	6.4209	ENST00000229390
GTEX	GTEX.OOBJ.0526.SM.48TDK	Lung	ENST00000552397.5	-9.9658	ENST00000552397
GTEX	GTEX.OOBJ.0526.SM.48TDK	Lung	ENST00000513210.5	-1.2481	ENST00000513210
GTEX	GTEX.OOBJ.0526.SM.48TDK	Lung	ENST00000430069.5	2.0325	ENST00000430069
GTEX	GTEX.OOBJ.0526.SM.48TDK	Lung	ENST00000502883.5	-9.9658	ENST00000502883
GTEX	GTEX.OOBJ.0526.SM.48TDK	Lung	ENST00000407319.6	2.4753	ENST00000407319
GTEX	GTEX.OOBJ.0526.SM.48TDK	Lung	ENST00000368361.8	3.5436	ENST00000368361
GTEX	GTEX.OOBJ.0526.SM.48TDK	Lung	ENST00000474760.1	-9.9658	ENST00000474760
GTEX	GTEX.OOBJ.0526.SM.48TDK	Lung	ENST00000555028.5	2.8199	ENST00000555028
GTEX	GTEX.OOBJ.0526.SM.48TDK	Lung	ENST00000357484.9	3.0568	ENST00000357484
GTEX	GTEX.OOBJ.0526.SM.48TDK	Lung	ENST00000489390.1	-9.9658	ENST00000489390
GTEX	GTEX.OOBJ.0526.SM.48TDK	Lung	ENST00000547579.5	-9.9658	ENST00000547579
GTEX	GTEX.OOBJ.0526.SM.48TDK	Lung	ENST00000621899.4	0.7233	ENST00000621899
GTEX	GTEX.OOBJ.0526.SM.48TDK	Lung	ENST00000495535.1	-9.9658	ENST00000495535
GTEX	GTEX.OOBJ.0526.SM.48TDK	Lung	ENST00000367108.7	-9.9658	ENST00000367108
GTEX	GTEX.OOBJ.0526.SM.48TDK	Lung	ENST00000372348.6	-2.5479	ENST00000372348
GTEX	GTEX.OOBJ.0526.SM.48TDK	Lung	ENST00000428265.5	-9.9658	ENST00000428265
GTEX	GTEX.OOBJ.0526.SM.48TDK	Lung	ENST00000426186.1	-5.0116	ENST00000426186
GTEX	GTEX.OOBJ.0526.SM.48TDK	Lung	ENST00000500323.2	0.5568	ENST00000500323
GTEX	GTEX.OOBJ.0526.SM.48TDK	Lung	ENST00000515710.1	-4.6082	ENST00000515710
GTEX	GTEX.OOBJ.0526.SM.48TDK	Lung	ENST00000354752.5	-4.6082	ENST00000354752
GTEX	GTEX.OOBJ.0526.SM.48TDK	Lung	ENST00000492315.5	1.1512	ENST00000492315
GTEX	GTEX.OOBJ.0526.SM.48TDK	Lung	ENST00000272444.7	4.0575	ENST00000272444
GTEX	GTEX.OOBJ.0526.SM.48TDK	Lung	ENST00000298281.8	3.1765	ENST00000298281
GTEX	GTEX.OOBJ.0526.SM.48TDK	Lung	ENST00000435224.2	0.7832	ENST00000435224
GTEX	GTEX.OOBJ.0526.SM.48TDK	Lung	ENST00000482462.1	0.1519	ENST00000482462
GTEX	GTEX.OOBJ.0526.SM.48TDK	Lung	ENST00000299237.2	2.8442	ENST00000299237
GTEX	GTEX.OOBJ.0526.SM.48TDK	Lung	ENST00000504087.5	2.7314	ENST00000504087
GTEX	GTEX.OOBJ.0526.SM.48TDK	Lung	ENST00000372917.8	-9.9658	ENST00000372917
GTEX	GTEX.OOBJ.0526.SM.48TDK	Lung	ENST00000452404.6	0.044	ENST00000452404
GTEX	GTEX.OOBJ.0526.SM.48TDK	Lung	ENST00000513345.5	5.5604	ENST00000513345
GTEX	GTEX.OOBJ.0526.SM.48TDK	Lung	ENST00000218364.4	4.6136	ENST00000218364
GTEX	GTEX.OOBJ.0526.SM.48TDK	Lung	ENST00000381990.6	3.2511	ENST00000381990
GTEX	GTEX.OOBJ.0526.SM.48TDK	Lung	ENST00000467980.5	-9.9658	ENST00000467980
GTEX	GTEX.OOBJ.0526.SM.48TDK	Lung	ENST00000367590.8	1.8996	ENST00000367590
GTEX	GTEX.OOBJ.0526.SM.48TDK	Lung	ENST00000594496.5	5.5847	ENST00000594496
GTEX	GTEX.OOBJ.0526.SM.48TDK	Lung	ENST00000320256.5	1.3735	ENST00000320256
GTEX	GTEX.OOBJ.0526.SM.48TDK	Lung	ENST00000397640.5	4.582	ENST00000397640
GTEX	GTEX.OOBJ.0526.SM.48TDK	Lung	ENST00000264451.11	3.2929	ENST00000264451
GTEX	GTEX.OOBJ.0526.SM.48TDK	Lung	ENST00000431485.2	-0.9686	ENST00000431485
GTEX	GTEX.OOBJ.0526.SM.48TDK	Lung	ENST00000373840.8	5.5925	ENST00000373840
GTEX	GTEX.OOBJ.0526.SM.48TDK	Lung	ENST00000477642.5	0.9419	ENST00000477642
GTEX	GTEX.OOBJ.0526.SM.48TDK	Lung	ENST00000496771.5	0.3796	ENST00000496771
GTEX	GTEX.OOBJ.0526.SM.48TDK	Lung	ENST00000280326.8	1.6281	ENST00000280326
GTEX	GTEX.OOBJ.0526.SM.48TDK	Lung	ENST00000449934.6	5.9458	ENST00000449934
GTEX	GTEX.OOBJ.0526.SM.48TDK	Lung	ENST00000522955.5	-1.0262	ENST00000522955
GTEX	GTEX.OOBJ.0526.SM.48TDK	Lung	ENST00000544117.6	2.1509	ENST00000544117
GTEX	GTEX.OOBJ.0526.SM.48TDK	Lung	ENST00000442264.5	-2.6349	ENST00000442264
GTEX	GTEX.OOBJ.0526.SM.48TDK	Lung	ENST00000421406.1	5.1855	ENST00000421406
GTEX	GTEX.OOBJ.0526.SM.48TDK	Lung	ENST00000588202.5	-0.9686	ENST00000588202
GTEX	GTEX.13OVI.1726.SM.5L3DW	Muscle	ENST00000452079.5	2.108	ENST00000452079
GTEX	GTEX.13OVI.1726.SM.5L3DW	Muscle	ENST00000337451.7	-0.3752	ENST00000337451
GTEX	GTEX.13OVI.1726.SM.5L3DW	Muscle	ENST00000366159.8	-0.5332	ENST00000366159
GTEX	GTEX.13OVI.1726.SM.5L3DW	Muscle	ENST00000343242.8	6.5601	ENST00000343242
GTEX	GTEX.13OVI.1726.SM.5L3DW	Muscle	ENST00000446801.6	0.1257	ENST00000446801
GTEX	GTEX.13OVI.1726.SM.5L3DW	Muscle	ENST00000518993.1	-4.035	ENST00000518993
GTEX	GTEX.13OVI.1726.SM.5L3DW	Muscle	ENST00000512285.5	-9.9658	ENST00000512285
GTEX	GTEX.13OVI.1726.SM.5L3DW	Muscle	ENST00000467869.5	-2.7274	ENST00000467869
GTEX	GTEX.13OVI.1726.SM.5L3DW	Muscle	ENST00000229390.7	4.391	ENST00000229390
GTEX	GTEX.13OVI.1726.SM.5L3DW	Muscle	ENST00000552397.5	-9.9658	ENST00000552397
GTEX	GTEX.13OVI.1726.SM.5L3DW	Muscle	ENST00000513210.5	-2.5479	ENST00000513210
GTEX	GTEX.13OVI.1726.SM.5L3DW	Muscle	ENST00000430069.5	2.676	ENST00000430069
GTEX	GTEX.13OVI.1726.SM.5L3DW	Muscle	ENST00000502883.5	-2.8262	ENST00000502883
GTEX	GTEX.13OVI.1726.SM.5L3DW	Muscle	ENST00000407319.6	0.7493	ENST00000407319
GTEX	GTEX.13OVI.1726.SM.5L3DW	Muscle	ENST00000368361.8	1.9712	ENST00000368361
GTEX	GTEX.13OVI.1726.SM.5L3DW	Muscle	ENST00000474760.1	4.6815	ENST00000474760
GTEX	GTEX.13OVI.1726.SM.5L3DW	Muscle	ENST00000555028.5	2.0638	ENST00000555028
GTEX	GTEX.13OVI.1726.SM.5L3DW	Muscle	ENST00000357484.9	1.3567	ENST00000357484
GTEX	GTEX.13OVI.1726.SM.5L3DW	Muscle	ENST00000489390.1	-9.9658	ENST00000489390
GTEX	GTEX.13OVI.1726.SM.5L3DW	Muscle	ENST00000547579.5	-9.9658	ENST00000547579
GTEX	GTEX.13OVI.1726.SM.5L3DW	Muscle	ENST00000621899.4	-1.9942	ENST00000621899
GTEX	GTEX.13OVI.1726.SM.5L3DW	Muscle	ENST00000495535.1	-9.9658	ENST00000495535
GTEX	GTEX.13OVI.1726.SM.5L3DW	Muscle	ENST00000367108.7	-9.9658	ENST00000367108
GTEX	GTEX.13OVI.1726.SM.5L3DW	Muscle	ENST00000372348.6	1.0433	ENST00000372348
GTEX	GTEX.13OVI.1726.SM.5L3DW	Muscle	ENST00000428265.5	-9.9658	ENST00000428265
GTEX	GTEX.13OVI.1726.SM.5L3DW	Muscle	ENST00000426186.1	-4.035	ENST00000426186
GTEX	GTEX.13OVI.1726.SM.5L3DW	Muscle	ENST00000500323.2	-9.9658	ENST00000500323
GTEX	GTEX.13OVI.1726.SM.5L3DW	Muscle	ENST00000515710.1	-3.816	ENST00000515710
GTEX	GTEX.13OVI.1726.SM.5L3DW	Muscle	ENST00000354752.5	-5.5735	ENST00000354752
GTEX	GTEX.13OVI.1726.SM.5L3DW	Muscle	ENST00000492315.5	0.9115	ENST00000492315
GTEX	GTEX.13OVI.1726.SM.5L3DW	Muscle	ENST00000272444.7	3.2752	ENST00000272444
GTEX	GTEX.13OVI.1726.SM.5L3DW	Muscle	ENST00000298281.8	2.7868	ENST00000298281
GTEX	GTEX.13OVI.1726.SM.5L3DW	Muscle	ENST00000435224.2	2.4144	ENST00000435224
GTEX	GTEX.13OVI.1726.SM.5L3DW	Muscle	ENST00000482462.1	-1.3921	ENST00000482462
GTEX	GTEX.13OVI.1726.SM.5L3DW	Muscle	ENST00000299237.2	1.5165	ENST00000299237
GTEX	GTEX.13OVI.1726.SM.5L3DW	Muscle	ENST00000504087.5	-0.9406	ENST00000504087
GTEX	GTEX.13OVI.1726.SM.5L3DW	Muscle	ENST00000372917.8	-9.9658	ENST00000372917
GTEX	GTEX.13OVI.1726.SM.5L3DW	Muscle	ENST00000452404.6	0.1124	ENST00000452404
GTEX	GTEX.13OVI.1726.SM.5L3DW	Muscle	ENST00000513345.5	6.035	ENST00000513345
GTEX	GTEX.13OVI.1726.SM.5L3DW	Muscle	ENST00000218364.4	5.1732	ENST00000218364
GTEX	GTEX.13OVI.1726.SM.5L3DW	Muscle	ENST00000381990.6	1.125	ENST00000381990
GTEX	GTEX.13OVI.1726.SM.5L3DW	Muscle	ENST00000467980.5	-0.7346	ENST00000467980
GTEX	GTEX.13OVI.1726.SM.5L3DW	Muscle	ENST00000367590.8	1.9111	ENST00000367590
GTEX	GTEX.13OVI.1726.SM.5L3DW	Muscle	ENST00000594496.5	5.0968	ENST00000594496
GTEX	GTEX.13OVI.1726.SM.5L3DW	Muscle	ENST00000320256.5	0.7321	ENST00000320256
GTEX	GTEX.13OVI.1726.SM.5L3DW	Muscle	ENST00000397640.5	2.6647	ENST00000397640
GTEX	GTEX.13OVI.1726.SM.5L3DW	Muscle	ENST00000264451.11	2.8321	ENST00000264451
GTEX	GTEX.13OVI.1726.SM.5L3DW	Muscle	ENST00000431485.2	-9.9658	ENST00000431485
GTEX	GTEX.13OVI.1726.SM.5L3DW	Muscle	ENST00000373840.8	4.562	ENST00000373840
GTEX	GTEX.13OVI.1726.SM.5L3DW	Muscle	ENST00000477642.5	1.6045	ENST00000477642
GTEX	GTEX.13OVI.1726.SM.5L3DW	Muscle	ENST00000496771.5	-1.0862	ENST00000496771
GTEX	GTEX.13OVI.1726.SM.5L3DW	Muscle	ENST00000280326.8	2.1862	ENST00000280326
GTEX	GTEX.13OVI.1726.SM.5L3DW	Muscle	ENST00000449934.6	2.1702	ENST00000449934
GTEX	GTEX.13OVI.1726.SM.5L3DW	Muscle	ENST00000522955.5	-1.2142	ENST00000522955
GTEX	GTEX.13OVI.1726.SM.5L3DW	Muscle	ENST00000544117.6	2.2019	ENST00000544117
GTEX	GTEX.13OVI.1726.SM.5L3DW	Muscle	ENST00000442264.5	-9.9658	ENST00000442264
GTEX	GTEX.13OVI.1726.SM.5L3DW	Muscle	ENST00000421406.1	1.1316	ENST00000421406
GTEX	GTEX.13OVI.1726.SM.5L3DW	Muscle	ENST00000588202.5	-9.9658	ENST00000588202
GTEX	GTEX.12WS9.0326.SM.59HJV	Skin	ENST00000452079.5	2.4623	ENST00000452079
GTEX	GTEX.12WS9.0326.SM.59HJV	Skin	ENST00000337451.7	0.7664	ENST00000337451
GTEX	GTEX.12WS9.0326.SM.59HJV	Skin	ENST00000366159.8	2.1798	ENST00000366159
GTEX	GTEX.12WS9.0326.SM.59HJV	Skin	ENST00000343242.8	4.9317	ENST00000343242
GTEX	GTEX.12WS9.0326.SM.59HJV	Skin	ENST00000446801.6	0.8726	ENST00000446801
GTEX	GTEX.12WS9.0326.SM.59HJV	Skin	ENST00000518993.1	-1.7809	ENST00000518993
GTEX	GTEX.12WS9.0326.SM.59HJV	Skin	ENST00000512285.5	-2.5479	ENST00000512285
GTEX	GTEX.12WS9.0326.SM.59HJV	Skin	ENST00000467869.5	2.0673	ENST00000467869
GTEX	GTEX.12WS9.0326.SM.59HJV	Skin	ENST00000229390.7	6.6313	ENST00000229390
GTEX	GTEX.12WS9.0326.SM.59HJV	Skin	ENST00000552397.5	-9.9658	ENST00000552397
GTEX	GTEX.12WS9.0326.SM.59HJV	Skin	ENST00000513210.5	-0.2671	ENST00000513210
GTEX	GTEX.12WS9.0326.SM.59HJV	Skin	ENST00000430069.5	2.2813	ENST00000430069
GTEX	GTEX.12WS9.0326.SM.59HJV	Skin	ENST00000502883.5	-9.9658	ENST00000502883
GTEX	GTEX.12WS9.0326.SM.59HJV	Skin	ENST00000407319.6	0.0014	ENST00000407319
GTEX	GTEX.12WS9.0326.SM.59HJV	Skin	ENST00000368361.8	2.8219	ENST00000368361
GTEX	GTEX.12WS9.0326.SM.59HJV	Skin	ENST00000474760.1	-9.9658	ENST00000474760
GTEX	GTEX.12WS9.0326.SM.59HJV	Skin	ENST00000555028.5	1.1512	ENST00000555028
GTEX	GTEX.12WS9.0326.SM.59HJV	Skin	ENST00000357484.9	2.0076	ENST00000357484
GTEX	GTEX.12WS9.0326.SM.59HJV	Skin	ENST00000489390.1	-9.9658	ENST00000489390
GTEX	GTEX.12WS9.0326.SM.59HJV	Skin	ENST00000547579.5	-9.9658	ENST00000547579
GTEX	GTEX.12WS9.0326.SM.59HJV	Skin	ENST00000621899.4	-0.394	ENST00000621899
GTEX	GTEX.12WS9.0326.SM.59HJV	Skin	ENST00000495535.1	-9.9658	ENST00000495535
GTEX	GTEX.12WS9.0326.SM.59HJV	Skin	ENST00000367108.7	-9.9658	ENST00000367108
GTEX	GTEX.12WS9.0326.SM.59HJV	Skin	ENST00000372348.6	-0.4521	ENST00000372348
GTEX	GTEX.12WS9.0326.SM.59HJV	Skin	ENST00000428265.5	-9.9658	ENST00000428265
GTEX	GTEX.12WS9.0326.SM.59HJV	Skin	ENST00000426186.1	-3.3076	ENST00000426186
GTEX	GTEX.12WS9.0326.SM.59HJV	Skin	ENST00000500323.2	-1.9942	ENST00000500323
GTEX	GTEX.12WS9.0326.SM.59HJV	Skin	ENST00000515710.1	-1.0862	ENST00000515710
GTEX	GTEX.12WS9.0326.SM.59HJV	Skin	ENST00000354752.5	-9.9658	ENST00000354752
GTEX	GTEX.12WS9.0326.SM.59HJV	Skin	ENST00000492315.5	0.7999	ENST00000492315
GTEX	GTEX.12WS9.0326.SM.59HJV	Skin	ENST00000272444.7	4.6077	ENST00000272444
GTEX	GTEX.12WS9.0326.SM.59HJV	Skin	ENST00000298281.8	2.2421	ENST00000298281
GTEX	GTEX.12WS9.0326.SM.59HJV	Skin	ENST00000435224.2	1.7828	ENST00000435224
GTEX	GTEX.12WS9.0326.SM.59HJV	Skin	ENST00000482462.1	-0.5125	ENST00000482462
GTEX	GTEX.12WS9.0326.SM.59HJV	Skin	ENST00000299237.2	0.9716	ENST00000299237
GTEX	GTEX.12WS9.0326.SM.59HJV	Skin	ENST00000504087.5	2.3536	ENST00000504087
GTEX	GTEX.12WS9.0326.SM.59HJV	Skin	ENST00000372917.8	-1.5951	ENST00000372917
GTEX	GTEX.12WS9.0326.SM.59HJV	Skin	ENST00000452404.6	0.8961	ENST00000452404
GTEX	GTEX.12WS9.0326.SM.59HJV	Skin	ENST00000513345.5	5.7066	ENST00000513345
GTEX	GTEX.12WS9.0326.SM.59HJV	Skin	ENST00000218364.4	4.4496	ENST00000218364
GTEX	GTEX.12WS9.0326.SM.59HJV	Skin	ENST00000381990.6	7.9422	ENST00000381990
GTEX	GTEX.12WS9.0326.SM.59HJV	Skin	ENST00000467980.5	-3.1714	ENST00000467980
GTEX	GTEX.12WS9.0326.SM.59HJV	Skin	ENST00000367590.8	1.9073	ENST00000367590
GTEX	GTEX.12WS9.0326.SM.59HJV	Skin	ENST00000594496.5	5.7241	ENST00000594496
GTEX	GTEX.12WS9.0326.SM.59HJV	Skin	ENST00000320256.5	7.6027	ENST00000320256
GTEX	GTEX.12WS9.0326.SM.59HJV	Skin	ENST00000397640.5	4.3751	ENST00000397640
GTEX	GTEX.12WS9.0326.SM.59HJV	Skin	ENST00000264451.11	2.4727	ENST00000264451
GTEX	GTEX.12WS9.0326.SM.59HJV	Skin	ENST00000431485.2	-9.9658	ENST00000431485
GTEX	GTEX.12WS9.0326.SM.59HJV	Skin	ENST00000373840.8	6.0337	ENST00000373840
GTEX	GTEX.12WS9.0326.SM.59HJV	Skin	ENST00000477642.5	3.5362	ENST00000477642
GTEX	GTEX.12WS9.0326.SM.59HJV	Skin	ENST00000496771.5	-2.1779	ENST00000496771
GTEX	GTEX.12WS9.0326.SM.59HJV	Skin	ENST00000280326.8	1.8036	ENST00000280326
GTEX	GTEX.12WS9.0326.SM.59HJV	Skin	ENST00000449934.6	4.2728	ENST00000449934
GTEX	GTEX.12WS9.0326.SM.59HJV	Skin	ENST00000522955.5	-3.0469	ENST00000522955
GTEX	GTEX.12WS9.0326.SM.59HJV	Skin	ENST00000544117.6	-1.6394	ENST00000544117
GTEX	GTEX.12WS9.0326.SM.59HJV	Skin	ENST00000442264.5	-2.6349	ENST00000442264
GTEX	GTEX.12WS9.0326.SM.59HJV	Skin	ENST00000421406.1	3.9393	ENST00000421406
GTEX	GTEX.12WS9.0326.SM.59HJV	Skin	ENST00000588202.5	-1.5522	ENST00000588202
GTEX	GTEX.X4EO.1226.SM.4QARR	Esophagus	ENST00000452079.5	2.3048	ENST00000452079
GTEX	GTEX.X4EO.1226.SM.4QARR	Esophagus	ENST00000337451.7	1.2875	ENST00000337451
GTEX	GTEX.X4EO.1226.SM.4QARR	Esophagus	ENST00000366159.8	2.7993	ENST00000366159
GTEX	GTEX.X4EO.1226.SM.4QARR	Esophagus	ENST00000343242.8	4.7082	ENST00000343242
GTEX	GTEX.X4EO.1226.SM.4QARR	Esophagus	ENST00000446801.6	2.5561	ENST00000446801
GTEX	GTEX.X4EO.1226.SM.4QARR	Esophagus	ENST00000518993.1	-1.685	ENST00000518993
GTEX	GTEX.X4EO.1226.SM.4QARR	Esophagus	ENST00000512285.5	-0.7108	ENST00000512285
GTEX	GTEX.X4EO.1226.SM.4QARR	Esophagus	ENST00000467869.5	2.8681	ENST00000467869
GTEX	GTEX.X4EO.1226.SM.4QARR	Esophagus	ENST00000229390.7	6.6597	ENST00000229390
GTEX	GTEX.X4EO.1226.SM.4QARR	Esophagus	ENST00000552397.5	-9.9658	ENST00000552397
GTEX	GTEX.X4EO.1226.SM.4QARR	Esophagus	ENST00000513210.5	0.058	ENST00000513210
GTEX	GTEX.X4EO.1226.SM.4QARR	Esophagus	ENST00000430069.5	2.6579	ENST00000430069
GTEX	GTEX.X4EO.1226.SM.4QARR	Esophagus	ENST00000502883.5	-9.9658	ENST00000502883
GTEX	GTEX.X4EO.1226.SM.4QARR	Esophagus	ENST00000407319.6	3.2602	ENST00000407319
GTEX	GTEX.X4EO.1226.SM.4QARR	Esophagus	ENST00000368361.8	2.8502	ENST00000368361
GTEX	GTEX.X4EO.1226.SM.4QARR	Esophagus	ENST00000474760.1	-9.9658	ENST00000474760
GTEX	GTEX.X4EO.1226.SM.4QARR	Esophagus	ENST00000555028.5	1.8604	ENST00000555028
GTEX	GTEX.X4EO.1226.SM.4QARR	Esophagus	ENST00000357484.9	2.5338	ENST00000357484
GTEX	GTEX.X4EO.1226.SM.4QARR	Esophagus	ENST00000489390.1	-9.9658	ENST00000489390
GTEX	GTEX.X4EO.1226.SM.4QARR	Esophagus	ENST00000547579.5	-9.9658	ENST00000547579
GTEX	GTEX.X4EO.1226.SM.4QARR	Esophagus	ENST00000621899.4	0.1519	ENST00000621899
GTEX	GTEX.X4EO.1226.SM.4QARR	Esophagus	ENST00000495535.1	-9.9658	ENST00000495535
GTEX	GTEX.X4EO.1226.SM.4QARR	Esophagus	ENST00000367108.7	-9.9658	ENST00000367108
GTEX	GTEX.X4EO.1226.SM.4QARR	Esophagus	ENST00000372348.6	-0.9132	ENST00000372348
GTEX	GTEX.X4EO.1226.SM.4QARR	Esophagus	ENST00000428265.5	-1.6394	ENST00000428265
GTEX	GTEX.X4EO.1226.SM.4QARR	Esophagus	ENST00000426186.1	-4.035	ENST00000426186
GTEX	GTEX.X4EO.1226.SM.4QARR	Esophagus	ENST00000500323.2	-2.0529	ENST00000500323
GTEX	GTEX.X4EO.1226.SM.4QARR	Esophagus	ENST00000515710.1	-1.3183	ENST00000515710
GTEX	GTEX.X4EO.1226.SM.4QARR	Esophagus	ENST00000354752.5	-9.9658	ENST00000354752
GTEX	GTEX.X4EO.1226.SM.4QARR	Esophagus	ENST00000492315.5	0.7916	ENST00000492315
GTEX	GTEX.X4EO.1226.SM.4QARR	Esophagus	ENST00000272444.7	4.7955	ENST00000272444
GTEX	GTEX.X4EO.1226.SM.4QARR	Esophagus	ENST00000298281.8	2.5437	ENST00000298281
GTEX	GTEX.X4EO.1226.SM.4QARR	Esophagus	ENST00000435224.2	0.058	ENST00000435224
GTEX	GTEX.X4EO.1226.SM.4QARR	Esophagus	ENST00000482462.1	-0.9971	ENST00000482462
GTEX	GTEX.X4EO.1226.SM.4QARR	Esophagus	ENST00000299237.2	0.3796	ENST00000299237
GTEX	GTEX.X4EO.1226.SM.4QARR	Esophagus	ENST00000504087.5	2.1114	ENST00000504087
GTEX	GTEX.X4EO.1226.SM.4QARR	Esophagus	ENST00000372917.8	-9.9658	ENST00000372917
GTEX	GTEX.X4EO.1226.SM.4QARR	Esophagus	ENST00000452404.6	0.3907	ENST00000452404
GTEX	GTEX.X4EO.1226.SM.4QARR	Esophagus	ENST00000513345.5	5.6133	ENST00000513345
GTEX	GTEX.X4EO.1226.SM.4QARR	Esophagus	ENST00000218364.4	4.421	ENST00000218364
GTEX	GTEX.X4EO.1226.SM.4QARR	Esophagus	ENST00000381990.6	5.2312	ENST00000381990
GTEX	GTEX.X4EO.1226.SM.4QARR	Esophagus	ENST00000467980.5	-9.9658	ENST00000467980
GTEX	GTEX.X4EO.1226.SM.4QARR	Esophagus	ENST00000367590.8	1.3623	ENST00000367590
GTEX	GTEX.X4EO.1226.SM.4QARR	Esophagus	ENST00000594496.5	5.5711	ENST00000594496
GTEX	GTEX.X4EO.1226.SM.4QARR	Esophagus	ENST00000320256.5	-0.394	ENST00000320256
GTEX	GTEX.X4EO.1226.SM.4QARR	Esophagus	ENST00000397640.5	5.2095	ENST00000397640
GTEX	GTEX.X4EO.1226.SM.4QARR	Esophagus	ENST00000264451.11	3.1765	ENST00000264451
GTEX	GTEX.X4EO.1226.SM.4QARR	Esophagus	ENST00000431485.2	-9.9658	ENST00000431485
GTEX	GTEX.X4EO.1226.SM.4QARR	Esophagus	ENST00000373840.8	6.0293	ENST00000373840
GTEX	GTEX.X4EO.1226.SM.4QARR	Esophagus	ENST00000477642.5	2.6693	ENST00000477642
GTEX	GTEX.X4EO.1226.SM.4QARR	Esophagus	ENST00000496771.5	-1.9942	ENST00000496771
GTEX	GTEX.X4EO.1226.SM.4QARR	Esophagus	ENST00000280326.8	2.4252	ENST00000280326
GTEX	GTEX.X4EO.1226.SM.4QARR	Esophagus	ENST00000449934.6	4.3249	ENST00000449934
GTEX	GTEX.X4EO.1226.SM.4QARR	Esophagus	ENST00000522955.5	-0.2845	ENST00000522955
GTEX	GTEX.X4EO.1226.SM.4QARR	Esophagus	ENST00000544117.6	0.7321	ENST00000544117
GTEX	GTEX.X4EO.1226.SM.4QARR	Esophagus	ENST00000442264.5	-9.9658	ENST00000442264
GTEX	GTEX.X4EO.1226.SM.4QARR	Esophagus	ENST00000421406.1	3.794	ENST00000421406
GTEX	GTEX.X4EO.1226.SM.4QARR	Esophagus	ENST00000588202.5	0.044	ENST00000588202
GTEX	GTEX.WWYW.0526.SM.3NB2W	Muscle	ENST00000452079.5	2.496	ENST00000452079
GTEX	GTEX.WWYW.0526.SM.3NB2W	Muscle	ENST00000337451.7	0.3796	ENST00000337451
GTEX	GTEX.WWYW.0526.SM.3NB2W	Muscle	ENST00000366159.8	0.346	ENST00000366159
GTEX	GTEX.WWYW.0526.SM.3NB2W	Muscle	ENST00000343242.8	5.5907	ENST00000343242
GTEX	GTEX.WWYW.0526.SM.3NB2W	Muscle	ENST00000446801.6	0.0014	ENST00000446801
GTEX	GTEX.WWYW.0526.SM.3NB2W	Muscle	ENST00000518993.1	-9.9658	ENST00000518993
GTEX	GTEX.WWYW.0526.SM.3NB2W	Muscle	ENST00000512285.5	-5.0116	ENST00000512285
GTEX	GTEX.WWYW.0526.SM.3NB2W	Muscle	ENST00000467869.5	-2.5479	ENST00000467869
GTEX	GTEX.WWYW.0526.SM.3NB2W	Muscle	ENST00000229390.7	3.6883	ENST00000229390
GTEX	GTEX.WWYW.0526.SM.3NB2W	Muscle	ENST00000552397.5	-9.9658	ENST00000552397
GTEX	GTEX.WWYW.0526.SM.3NB2W	Muscle	ENST00000513210.5	-9.9658	ENST00000513210
GTEX	GTEX.WWYW.0526.SM.3NB2W	Muscle	ENST00000430069.5	0.9343	ENST00000430069
GTEX	GTEX.WWYW.0526.SM.3NB2W	Muscle	ENST00000502883.5	-9.9658	ENST00000502883
GTEX	GTEX.WWYW.0526.SM.3NB2W	Muscle	ENST00000407319.6	-0.013	ENST00000407319
GTEX	GTEX.WWYW.0526.SM.3NB2W	Muscle	ENST00000368361.8	0.9716	ENST00000368361
GTEX	GTEX.WWYW.0526.SM.3NB2W	Muscle	ENST00000474760.1	5.295	ENST00000474760
GTEX	GTEX.WWYW.0526.SM.3NB2W	Muscle	ENST00000555028.5	1.2023	ENST00000555028
GTEX	GTEX.WWYW.0526.SM.3NB2W	Muscle	ENST00000357484.9	1.4547	ENST00000357484
GTEX	GTEX.WWYW.0526.SM.3NB2W	Muscle	ENST00000489390.1	-9.9658	ENST00000489390
GTEX	GTEX.WWYW.0526.SM.3NB2W	Muscle	ENST00000547579.5	-9.9658	ENST00000547579
GTEX	GTEX.WWYW.0526.SM.3NB2W	Muscle	ENST00000621899.4	-1.1172	ENST00000621899
GTEX	GTEX.WWYW.0526.SM.3NB2W	Muscle	ENST00000495535.1	-1.7322	ENST00000495535
GTEX	GTEX.WWYW.0526.SM.3NB2W	Muscle	ENST00000367108.7	-9.9658	ENST00000367108
GTEX	GTEX.WWYW.0526.SM.3NB2W	Muscle	ENST00000372348.6	-0.394	ENST00000372348
GTEX	GTEX.WWYW.0526.SM.3NB2W	Muscle	ENST00000428265.5	-0.4719	ENST00000428265
GTEX	GTEX.WWYW.0526.SM.3NB2W	Muscle	ENST00000426186.1	-9.9658	ENST00000426186
GTEX	GTEX.WWYW.0526.SM.3NB2W	Muscle	ENST00000500323.2	-9.9658	ENST00000500323
GTEX	GTEX.WWYW.0526.SM.3NB2W	Muscle	ENST00000515710.1	-2.5479	ENST00000515710
GTEX	GTEX.WWYW.0526.SM.3NB2W	Muscle	ENST00000354752.5	-9.9658	ENST00000354752
GTEX	GTEX.WWYW.0526.SM.3NB2W	Muscle	ENST00000492315.5	-2.7274	ENST00000492315
GTEX	GTEX.WWYW.0526.SM.3NB2W	Muscle	ENST00000272444.7	2.3077	ENST00000272444
GTEX	GTEX.WWYW.0526.SM.3NB2W	Muscle	ENST00000298281.8	3.3619	ENST00000298281
GTEX	GTEX.WWYW.0526.SM.3NB2W	Muscle	ENST00000435224.2	2.5852	ENST00000435224
GTEX	GTEX.WWYW.0526.SM.3NB2W	Muscle	ENST00000482462.1	0.0014	ENST00000482462
GTEX	GTEX.WWYW.0526.SM.3NB2W	Muscle	ENST00000299237.2	1.2636	ENST00000299237
GTEX	GTEX.WWYW.0526.SM.3NB2W	Muscle	ENST00000504087.5	-1.5951	ENST00000504087
GTEX	GTEX.WWYW.0526.SM.3NB2W	Muscle	ENST00000372917.8	-9.9658	ENST00000372917
GTEX	GTEX.WWYW.0526.SM.3NB2W	Muscle	ENST00000452404.6	-1.2481	ENST00000452404
GTEX	GTEX.WWYW.0526.SM.3NB2W	Muscle	ENST00000513345.5	4.8905	ENST00000513345
GTEX	GTEX.WWYW.0526.SM.3NB2W	Muscle	ENST00000218364.4	5.9158	ENST00000218364
GTEX	GTEX.WWYW.0526.SM.3NB2W	Muscle	ENST00000381990.6	1.9712	ENST00000381990
GTEX	GTEX.WWYW.0526.SM.3NB2W	Muscle	ENST00000467980.5	0.4552	ENST00000467980
GTEX	GTEX.WWYW.0526.SM.3NB2W	Muscle	ENST00000367590.8	1.0503	ENST00000367590
GTEX	GTEX.WWYW.0526.SM.3NB2W	Muscle	ENST00000594496.5	4.4223	ENST00000594496
GTEX	GTEX.WWYW.0526.SM.3NB2W	Muscle	ENST00000320256.5	0.3796	ENST00000320256
GTEX	GTEX.WWYW.0526.SM.3NB2W	Muscle	ENST00000397640.5	1.0983	ENST00000397640
GTEX	GTEX.WWYW.0526.SM.3NB2W	Muscle	ENST00000264451.11	2.5462	ENST00000264451
GTEX	GTEX.WWYW.0526.SM.3NB2W	Muscle	ENST00000431485.2	-9.9658	ENST00000431485
GTEX	GTEX.WWYW.0526.SM.3NB2W	Muscle	ENST00000373840.8	4.2862	ENST00000373840
GTEX	GTEX.WWYW.0526.SM.3NB2W	Muscle	ENST00000477642.5	1.5806	ENST00000477642
GTEX	GTEX.WWYW.0526.SM.3NB2W	Muscle	ENST00000496771.5	-3.1714	ENST00000496771
GTEX	GTEX.WWYW.0526.SM.3NB2W	Muscle	ENST00000280326.8	1.8484	ENST00000280326
GTEX	GTEX.WWYW.0526.SM.3NB2W	Muscle	ENST00000449934.6	2.561	ENST00000449934
GTEX	GTEX.WWYW.0526.SM.3NB2W	Muscle	ENST00000522955.5	-0.4325	ENST00000522955
GTEX	GTEX.WWYW.0526.SM.3NB2W	Muscle	ENST00000544117.6	0.6699	ENST00000544117
GTEX	GTEX.WWYW.0526.SM.3NB2W	Muscle	ENST00000442264.5	-9.9658	ENST00000442264
GTEX	GTEX.WWYW.0526.SM.3NB2W	Muscle	ENST00000421406.1	1.736	ENST00000421406
GTEX	GTEX.WWYW.0526.SM.3NB2W	Muscle	ENST00000588202.5	-9.9658	ENST00000588202
GTEX	GTEX.ZZPU.0526.SM.5E44U	Lung	ENST00000452079.5	3.0842	ENST00000452079
GTEX	GTEX.ZZPU.0526.SM.5E44U	Lung	ENST00000337451.7	1.5563	ENST00000337451
GTEX	GTEX.ZZPU.0526.SM.5E44U	Lung	ENST00000366159.8	1.5806	ENST00000366159
GTEX	GTEX.ZZPU.0526.SM.5E44U	Lung	ENST00000343242.8	5.3643	ENST00000343242
GTEX	GTEX.ZZPU.0526.SM.5E44U	Lung	ENST00000446801.6	1.6281	ENST00000446801
GTEX	GTEX.ZZPU.0526.SM.5E44U	Lung	ENST00000518993.1	-0.013	ENST00000518993
GTEX	GTEX.ZZPU.0526.SM.5E44U	Lung	ENST00000512285.5	-3.3076	ENST00000512285
GTEX	GTEX.ZZPU.0526.SM.5E44U	Lung	ENST00000467869.5	-1.5522	ENST00000467869
GTEX	GTEX.ZZPU.0526.SM.5E44U	Lung	ENST00000229390.7	6.435	ENST00000229390
GTEX	GTEX.ZZPU.0526.SM.5E44U	Lung	ENST00000552397.5	-9.9658	ENST00000552397
GTEX	GTEX.ZZPU.0526.SM.5E44U	Lung	ENST00000513210.5	0.24	ENST00000513210
GTEX	GTEX.ZZPU.0526.SM.5E44U	Lung	ENST00000430069.5	2.8158	ENST00000430069
GTEX	GTEX.ZZPU.0526.SM.5E44U	Lung	ENST00000502883.5	-1.5105	ENST00000502883
GTEX	GTEX.ZZPU.0526.SM.5E44U	Lung	ENST00000407319.6	1.6234	ENST00000407319
GTEX	GTEX.ZZPU.0526.SM.5E44U	Lung	ENST00000368361.8	3.2915	ENST00000368361
GTEX	GTEX.ZZPU.0526.SM.5E44U	Lung	ENST00000474760.1	-9.9658	ENST00000474760
GTEX	GTEX.ZZPU.0526.SM.5E44U	Lung	ENST00000555028.5	2.5511	ENST00000555028
GTEX	GTEX.ZZPU.0526.SM.5E44U	Lung	ENST00000357484.9	2.9839	ENST00000357484
GTEX	GTEX.ZZPU.0526.SM.5E44U	Lung	ENST00000489390.1	-9.9658	ENST00000489390
GTEX	GTEX.ZZPU.0526.SM.5E44U	Lung	ENST00000547579.5	-9.9658	ENST00000547579
GTEX	GTEX.ZZPU.0526.SM.5E44U	Lung	ENST00000621899.4	-0.0277	ENST00000621899
GTEX	GTEX.ZZPU.0526.SM.5E44U	Lung	ENST00000495535.1	-9.9658	ENST00000495535
GTEX	GTEX.ZZPU.0526.SM.5E44U	Lung	ENST00000367108.7	-9.9658	ENST00000367108
GTEX	GTEX.ZZPU.0526.SM.5E44U	Lung	ENST00000372348.6	0.03	ENST00000372348
GTEX	GTEX.ZZPU.0526.SM.5E44U	Lung	ENST00000428265.5	-0.2328	ENST00000428265
GTEX	GTEX.ZZPU.0526.SM.5E44U	Lung	ENST00000426186.1	-2.8262	ENST00000426186
GTEX	GTEX.ZZPU.0526.SM.5E44U	Lung	ENST00000500323.2	2.5511	ENST00000500323
GTEX	GTEX.ZZPU.0526.SM.5E44U	Lung	ENST00000515710.1	-3.0469	ENST00000515710
GTEX	GTEX.ZZPU.0526.SM.5E44U	Lung	ENST00000354752.5	-3.816	ENST00000354752
GTEX	GTEX.ZZPU.0526.SM.5E44U	Lung	ENST00000492315.5	1.4494	ENST00000492315
GTEX	GTEX.ZZPU.0526.SM.5E44U	Lung	ENST00000272444.7	3.869	ENST00000272444
GTEX	GTEX.ZZPU.0526.SM.5E44U	Lung	ENST00000298281.8	3.1475	ENST00000298281
GTEX	GTEX.ZZPU.0526.SM.5E44U	Lung	ENST00000435224.2	0.5069	ENST00000435224
GTEX	GTEX.ZZPU.0526.SM.5E44U	Lung	ENST00000482462.1	-0.3201	ENST00000482462
GTEX	GTEX.ZZPU.0526.SM.5E44U	Lung	ENST00000299237.2	2.4332	ENST00000299237
GTEX	GTEX.ZZPU.0526.SM.5E44U	Lung	ENST00000504087.5	2.3704	ENST00000504087
GTEX	GTEX.ZZPU.0526.SM.5E44U	Lung	ENST00000372917.8	-9.9658	ENST00000372917
GTEX	GTEX.ZZPU.0526.SM.5E44U	Lung	ENST00000452404.6	0.7664	ENST00000452404
GTEX	GTEX.ZZPU.0526.SM.5E44U	Lung	ENST00000513345.5	6.1705	ENST00000513345
GTEX	GTEX.ZZPU.0526.SM.5E44U	Lung	ENST00000218364.4	4.889	ENST00000218364
GTEX	GTEX.ZZPU.0526.SM.5E44U	Lung	ENST00000381990.6	6.2631	ENST00000381990
GTEX	GTEX.ZZPU.0526.SM.5E44U	Lung	ENST00000467980.5	-1.4699	ENST00000467980
GTEX	GTEX.ZZPU.0526.SM.5E44U	Lung	ENST00000367590.8	1.8404	ENST00000367590
GTEX	GTEX.ZZPU.0526.SM.5E44U	Lung	ENST00000594496.5	5.2728	ENST00000594496
GTEX	GTEX.ZZPU.0526.SM.5E44U	Lung	ENST00000320256.5	0.605	ENST00000320256
GTEX	GTEX.ZZPU.0526.SM.5E44U	Lung	ENST00000397640.5	4.0892	ENST00000397640
GTEX	GTEX.ZZPU.0526.SM.5E44U	Lung	ENST00000264451.11	3.3535	ENST00000264451
GTEX	GTEX.ZZPU.0526.SM.5E44U	Lung	ENST00000431485.2	-9.9658	ENST00000431485
GTEX	GTEX.ZZPU.0526.SM.5E44U	Lung	ENST00000373840.8	5.4053	ENST00000373840
GTEX	GTEX.ZZPU.0526.SM.5E44U	Lung	ENST00000477642.5	1.4962	ENST00000477642
GTEX	GTEX.ZZPU.0526.SM.5E44U	Lung	ENST00000496771.5	-0.1828	ENST00000496771
GTEX	GTEX.ZZPU.0526.SM.5E44U	Lung	ENST00000280326.8	1.2636	ENST00000280326
GTEX	GTEX.ZZPU.0526.SM.5E44U	Lung	ENST00000449934.6	4.0322	ENST00000449934
GTEX	GTEX.ZZPU.0526.SM.5E44U	Lung	ENST00000522955.5	-0.3566	ENST00000522955
GTEX	GTEX.ZZPU.0526.SM.5E44U	Lung	ENST00000544117.6	1.766	ENST00000544117
GTEX	GTEX.ZZPU.0526.SM.5E44U	Lung	ENST00000442264.5	-9.9658	ENST00000442264
GTEX	GTEX.ZZPU.0526.SM.5E44U	Lung	ENST00000421406.1	4.7242	ENST00000421406
GTEX	GTEX.ZZPU.0526.SM.5E44U	Lung	ENST00000588202.5	-9.9658	ENST00000588202
GTEX	GTEX.ZV7C.0926.SM.59HL1	Skin	ENST00000452079.5	0.044	ENST00000452079
GTEX	GTEX.ZV7C.0926.SM.59HL1	Skin	ENST00000337451.7	1.0503	ENST00000337451
GTEX	GTEX.ZV7C.0926.SM.59HL1	Skin	ENST00000366159.8	2.2237	ENST00000366159
GTEX	GTEX.ZV7C.0926.SM.59HL1	Skin	ENST00000343242.8	5.0627	ENST00000343242
GTEX	GTEX.ZV7C.0926.SM.59HL1	Skin	ENST00000446801.6	0.8805	ENST00000446801
GTEX	GTEX.ZV7C.0926.SM.59HL1	Skin	ENST00000518993.1	-1.7809	ENST00000518993
GTEX	GTEX.ZV7C.0926.SM.59HL1	Skin	ENST00000512285.5	-9.9658	ENST00000512285
GTEX	GTEX.ZV7C.0926.SM.59HL1	Skin	ENST00000467869.5	-9.9658	ENST00000467869
GTEX	GTEX.ZV7C.0926.SM.59HL1	Skin	ENST00000229390.7	5.8382	ENST00000229390
GTEX	GTEX.ZV7C.0926.SM.59HL1	Skin	ENST00000552397.5	-9.9658	ENST00000552397
GTEX	GTEX.ZV7C.0926.SM.59HL1	Skin	ENST00000513210.5	1.5661	ENST00000513210
GTEX	GTEX.ZV7C.0926.SM.59HL1	Skin	ENST00000430069.5	2.6579	ENST00000430069
GTEX	GTEX.ZV7C.0926.SM.59HL1	Skin	ENST00000502883.5	-9.9658	ENST00000502883
GTEX	GTEX.ZV7C.0926.SM.59HL1	Skin	ENST00000407319.6	0.0854	ENST00000407319
GTEX	GTEX.ZV7C.0926.SM.59HL1	Skin	ENST00000368361.8	1.1184	ENST00000368361
GTEX	GTEX.ZV7C.0926.SM.59HL1	Skin	ENST00000474760.1	-3.6259	ENST00000474760
GTEX	GTEX.ZV7C.0926.SM.59HL1	Skin	ENST00000555028.5	1.8201	ENST00000555028
GTEX	GTEX.ZV7C.0926.SM.59HL1	Skin	ENST00000357484.9	1.5366	ENST00000357484
GTEX	GTEX.ZV7C.0926.SM.59HL1	Skin	ENST00000489390.1	-0.394	ENST00000489390
GTEX	GTEX.ZV7C.0926.SM.59HL1	Skin	ENST00000547579.5	-9.9658	ENST00000547579
GTEX	GTEX.ZV7C.0926.SM.59HL1	Skin	ENST00000621899.4	-1.5951	ENST00000621899
GTEX	GTEX.ZV7C.0926.SM.59HL1	Skin	ENST00000495535.1	-2.2447	ENST00000495535
GTEX	GTEX.ZV7C.0926.SM.59HL1	Skin	ENST00000367108.7	-0.4921	ENST00000367108
GTEX	GTEX.ZV7C.0926.SM.59HL1	Skin	ENST00000372348.6	1.0847	ENST00000372348
GTEX	GTEX.ZV7C.0926.SM.59HL1	Skin	ENST00000428265.5	-2.7274	ENST00000428265
GTEX	GTEX.ZV7C.0926.SM.59HL1	Skin	ENST00000426186.1	-5.5735	ENST00000426186
GTEX	GTEX.ZV7C.0926.SM.59HL1	Skin	ENST00000500323.2	1.8918	ENST00000500323
GTEX	GTEX.ZV7C.0926.SM.59HL1	Skin	ENST00000515710.1	0.1776	ENST00000515710
GTEX	GTEX.ZV7C.0926.SM.59HL1	Skin	ENST00000354752.5	-9.9658	ENST00000354752
GTEX	GTEX.ZV7C.0926.SM.59HL1	Skin	ENST00000492315.5	-0.3022	ENST00000492315
GTEX	GTEX.ZV7C.0926.SM.59HL1	Skin	ENST00000272444.7	3.1507	ENST00000272444
GTEX	GTEX.ZV7C.0926.SM.59HL1	Skin	ENST00000298281.8	3.2205	ENST00000298281
GTEX	GTEX.ZV7C.0926.SM.59HL1	Skin	ENST00000435224.2	2.409	ENST00000435224
GTEX	GTEX.ZV7C.0926.SM.59HL1	Skin	ENST00000482462.1	0.24	ENST00000482462
GTEX	GTEX.ZV7C.0926.SM.59HL1	Skin	ENST00000299237.2	1.5064	ENST00000299237
GTEX	GTEX.ZV7C.0926.SM.59HL1	Skin	ENST00000504087.5	0.9935	ENST00000504087
GTEX	GTEX.ZV7C.0926.SM.59HL1	Skin	ENST00000372917.8	-3.458	ENST00000372917
GTEX	GTEX.ZV7C.0926.SM.59HL1	Skin	ENST00000452404.6	1.6327	ENST00000452404
GTEX	GTEX.ZV7C.0926.SM.59HL1	Skin	ENST00000513345.5	5.251	ENST00000513345
GTEX	GTEX.ZV7C.0926.SM.59HL1	Skin	ENST00000218364.4	4.1002	ENST00000218364
GTEX	GTEX.ZV7C.0926.SM.59HL1	Skin	ENST00000381990.6	4.6195	ENST00000381990
GTEX	GTEX.ZV7C.0926.SM.59HL1	Skin	ENST00000467980.5	-9.9658	ENST00000467980
GTEX	GTEX.ZV7C.0926.SM.59HL1	Skin	ENST00000367590.8	0.7664	ENST00000367590
GTEX	GTEX.ZV7C.0926.SM.59HL1	Skin	ENST00000594496.5	4.5442	ENST00000594496
GTEX	GTEX.ZV7C.0926.SM.59HL1	Skin	ENST00000320256.5	0.4016	ENST00000320256
GTEX	GTEX.ZV7C.0926.SM.59HL1	Skin	ENST00000397640.5	4.1161	ENST00000397640
GTEX	GTEX.ZV7C.0926.SM.59HL1	Skin	ENST00000264451.11	2.4035	ENST00000264451
GTEX	GTEX.ZV7C.0926.SM.59HL1	Skin	ENST00000431485.2	-1.5522	ENST00000431485
GTEX	GTEX.ZV7C.0926.SM.59HL1	Skin	ENST00000373840.8	4.5856	ENST00000373840
GTEX	GTEX.ZV7C.0926.SM.59HL1	Skin	ENST00000477642.5	1.0573	ENST00000477642
GTEX	GTEX.ZV7C.0926.SM.59HL1	Skin	ENST00000496771.5	0.1388	ENST00000496771
GTEX	GTEX.ZV7C.0926.SM.59HL1	Skin	ENST00000280326.8	1.3109	ENST00000280326
GTEX	GTEX.ZV7C.0926.SM.59HL1	Skin	ENST00000449934.6	2.77	ENST00000449934
GTEX	GTEX.ZV7C.0926.SM.59HL1	Skin	ENST00000522955.5	-1.0862	ENST00000522955
GTEX	GTEX.ZV7C.0926.SM.59HL1	Skin	ENST00000544117.6	0.8961	ENST00000544117
GTEX	GTEX.ZV7C.0926.SM.59HL1	Skin	ENST00000442264.5	0.2154	ENST00000442264
GTEX	GTEX.ZV7C.0926.SM.59HL1	Skin	ENST00000421406.1	4.2721	ENST00000421406
GTEX	GTEX.ZV7C.0926.SM.59HL1	Skin	ENST00000588202.5	-9.9658	ENST00000588202
GTEX	GTEX.ZT9X.2026.SM.57WEJ	Blood Vessel	ENST00000452079.5	2.4465	ENST00000452079
GTEX	GTEX.ZT9X.2026.SM.57WEJ	Blood Vessel	ENST00000337451.7	0.9568	ENST00000337451
GTEX	GTEX.ZT9X.2026.SM.57WEJ	Blood Vessel	ENST00000366159.8	0.8488	ENST00000366159
GTEX	GTEX.ZT9X.2026.SM.57WEJ	Blood Vessel	ENST00000343242.8	5.1543	ENST00000343242
GTEX	GTEX.ZT9X.2026.SM.57WEJ	Blood Vessel	ENST00000446801.6	-0.1504	ENST00000446801
GTEX	GTEX.ZT9X.2026.SM.57WEJ	Blood Vessel	ENST00000518993.1	0.4016	ENST00000518993
GTEX	GTEX.ZT9X.2026.SM.57WEJ	Blood Vessel	ENST00000512285.5	-1.0262	ENST00000512285
GTEX	GTEX.ZT9X.2026.SM.57WEJ	Blood Vessel	ENST00000467869.5	-4.2934	ENST00000467869
GTEX	GTEX.ZT9X.2026.SM.57WEJ	Blood Vessel	ENST00000229390.7	6.1779	ENST00000229390
GTEX	GTEX.ZT9X.2026.SM.57WEJ	Blood Vessel	ENST00000552397.5	-9.9658	ENST00000552397
GTEX	GTEX.ZT9X.2026.SM.57WEJ	Blood Vessel	ENST00000513210.5	0.2998	ENST00000513210
GTEX	GTEX.ZT9X.2026.SM.57WEJ	Blood Vessel	ENST00000430069.5	2.5363	ENST00000430069
GTEX	GTEX.ZT9X.2026.SM.57WEJ	Blood Vessel	ENST00000502883.5	-0.1504	ENST00000502883
GTEX	GTEX.ZT9X.2026.SM.57WEJ	Blood Vessel	ENST00000407319.6	2.108	ENST00000407319
GTEX	GTEX.ZT9X.2026.SM.57WEJ	Blood Vessel	ENST00000368361.8	3.4868	ENST00000368361
GTEX	GTEX.ZT9X.2026.SM.57WEJ	Blood Vessel	ENST00000474760.1	-9.9658	ENST00000474760
GTEX	GTEX.ZT9X.2026.SM.57WEJ	Blood Vessel	ENST00000555028.5	3.1458	ENST00000555028
GTEX	GTEX.ZT9X.2026.SM.57WEJ	Blood Vessel	ENST00000357484.9	3.0619	ENST00000357484
GTEX	GTEX.ZT9X.2026.SM.57WEJ	Blood Vessel	ENST00000489390.1	-9.9658	ENST00000489390
GTEX	GTEX.ZT9X.2026.SM.57WEJ	Blood Vessel	ENST00000547579.5	-9.9658	ENST00000547579
GTEX	GTEX.ZT9X.2026.SM.57WEJ	Blood Vessel	ENST00000621899.4	0.5271	ENST00000621899
GTEX	GTEX.ZT9X.2026.SM.57WEJ	Blood Vessel	ENST00000495535.1	-9.9658	ENST00000495535
GTEX	GTEX.ZT9X.2026.SM.57WEJ	Blood Vessel	ENST00000367108.7	-1.3548	ENST00000367108
GTEX	GTEX.ZT9X.2026.SM.57WEJ	Blood Vessel	ENST00000372348.6	0.4016	ENST00000372348
GTEX	GTEX.ZT9X.2026.SM.57WEJ	Blood Vessel	ENST00000428265.5	1.0007	ENST00000428265
GTEX	GTEX.ZT9X.2026.SM.57WEJ	Blood Vessel	ENST00000426186.1	-9.9658	ENST00000426186
GTEX	GTEX.ZT9X.2026.SM.57WEJ	Blood Vessel	ENST00000500323.2	-9.9658	ENST00000500323
GTEX	GTEX.ZT9X.2026.SM.57WEJ	Blood Vessel	ENST00000515710.1	-2.9324	ENST00000515710
GTEX	GTEX.ZT9X.2026.SM.57WEJ	Blood Vessel	ENST00000354752.5	-9.9658	ENST00000354752
GTEX	GTEX.ZT9X.2026.SM.57WEJ	Blood Vessel	ENST00000492315.5	-0.1345	ENST00000492315
GTEX	GTEX.ZT9X.2026.SM.57WEJ	Blood Vessel	ENST00000272444.7	4.0269	ENST00000272444
GTEX	GTEX.ZT9X.2026.SM.57WEJ	Blood Vessel	ENST00000298281.8	2.0004	ENST00000298281
GTEX	GTEX.ZT9X.2026.SM.57WEJ	Blood Vessel	ENST00000435224.2	1.7273	ENST00000435224
GTEX	GTEX.ZT9X.2026.SM.57WEJ	Blood Vessel	ENST00000482462.1	0.1903	ENST00000482462
GTEX	GTEX.ZT9X.2026.SM.57WEJ	Blood Vessel	ENST00000299237.2	2.3788	ENST00000299237
GTEX	GTEX.ZT9X.2026.SM.57WEJ	Blood Vessel	ENST00000504087.5	2.7314	ENST00000504087
GTEX	GTEX.ZT9X.2026.SM.57WEJ	Blood Vessel	ENST00000372917.8	-9.9658	ENST00000372917
GTEX	GTEX.ZT9X.2026.SM.57WEJ	Blood Vessel	ENST00000452404.6	0.8164	ENST00000452404
GTEX	GTEX.ZT9X.2026.SM.57WEJ	Blood Vessel	ENST00000513345.5	6.1342	ENST00000513345
GTEX	GTEX.ZT9X.2026.SM.57WEJ	Blood Vessel	ENST00000218364.4	5.0579	ENST00000218364
GTEX	GTEX.ZT9X.2026.SM.57WEJ	Blood Vessel	ENST00000381990.6	6.562	ENST00000381990
GTEX	GTEX.ZT9X.2026.SM.57WEJ	Blood Vessel	ENST00000467980.5	-1.5522	ENST00000467980
GTEX	GTEX.ZT9X.2026.SM.57WEJ	Blood Vessel	ENST00000367590.8	1.4911	ENST00000367590
GTEX	GTEX.ZT9X.2026.SM.57WEJ	Blood Vessel	ENST00000594496.5	4.7296	ENST00000594496
GTEX	GTEX.ZT9X.2026.SM.57WEJ	Blood Vessel	ENST00000320256.5	0.688	ENST00000320256
GTEX	GTEX.ZT9X.2026.SM.57WEJ	Blood Vessel	ENST00000397640.5	3.8798	ENST00000397640
GTEX	GTEX.ZT9X.2026.SM.57WEJ	Blood Vessel	ENST00000264451.11	2.9109	ENST00000264451
GTEX	GTEX.ZT9X.2026.SM.57WEJ	Blood Vessel	ENST00000431485.2	-1.8314	ENST00000431485
GTEX	GTEX.ZT9X.2026.SM.57WEJ	Blood Vessel	ENST00000373840.8	5.3688	ENST00000373840
GTEX	GTEX.ZT9X.2026.SM.57WEJ	Blood Vessel	ENST00000477642.5	1.4335	ENST00000477642
GTEX	GTEX.ZT9X.2026.SM.57WEJ	Blood Vessel	ENST00000496771.5	-0.9406	ENST00000496771
GTEX	GTEX.ZT9X.2026.SM.57WEJ	Blood Vessel	ENST00000280326.8	1.9564	ENST00000280326
GTEX	GTEX.ZT9X.2026.SM.57WEJ	Blood Vessel	ENST00000449934.6	5.6608	ENST00000449934
GTEX	GTEX.ZT9X.2026.SM.57WEJ	Blood Vessel	ENST00000522955.5	-0.4921	ENST00000522955
GTEX	GTEX.ZT9X.2026.SM.57WEJ	Blood Vessel	ENST00000544117.6	0.7146	ENST00000544117
GTEX	GTEX.ZT9X.2026.SM.57WEJ	Blood Vessel	ENST00000442264.5	-9.9658	ENST00000442264
GTEX	GTEX.ZT9X.2026.SM.57WEJ	Blood Vessel	ENST00000421406.1	2.7636	ENST00000421406
GTEX	GTEX.ZT9X.2026.SM.57WEJ	Blood Vessel	ENST00000588202.5	-9.9658	ENST00000588202
GTEX	GTEX.12696.0426.SM.5EGL5	Blood Vessel	ENST00000452079.5	3.0842	ENST00000452079
GTEX	GTEX.12696.0426.SM.5EGL5	Blood Vessel	ENST00000337451.7	-0.2498	ENST00000337451
GTEX	GTEX.12696.0426.SM.5EGL5	Blood Vessel	ENST00000366159.8	2.826	ENST00000366159
GTEX	GTEX.12696.0426.SM.5EGL5	Blood Vessel	ENST00000343242.8	6.5771	ENST00000343242
GTEX	GTEX.12696.0426.SM.5EGL5	Blood Vessel	ENST00000446801.6	1.6281	ENST00000446801
GTEX	GTEX.12696.0426.SM.5EGL5	Blood Vessel	ENST00000518993.1	-1.4305	ENST00000518993
GTEX	GTEX.12696.0426.SM.5EGL5	Blood Vessel	ENST00000512285.5	-0.5125	ENST00000512285
GTEX	GTEX.12696.0426.SM.5EGL5	Blood Vessel	ENST00000467869.5	-9.9658	ENST00000467869
GTEX	GTEX.12696.0426.SM.5EGL5	Blood Vessel	ENST00000229390.7	5.9653	ENST00000229390
GTEX	GTEX.12696.0426.SM.5EGL5	Blood Vessel	ENST00000552397.5	-9.9658	ENST00000552397
GTEX	GTEX.12696.0426.SM.5EGL5	Blood Vessel	ENST00000513210.5	0.2881	ENST00000513210
GTEX	GTEX.12696.0426.SM.5EGL5	Blood Vessel	ENST00000430069.5	3.2127	ENST00000430069
GTEX	GTEX.12696.0426.SM.5EGL5	Blood Vessel	ENST00000502883.5	-9.9658	ENST00000502883
GTEX	GTEX.12696.0426.SM.5EGL5	Blood Vessel	ENST00000407319.6	2.3704	ENST00000407319
GTEX	GTEX.12696.0426.SM.5EGL5	Blood Vessel	ENST00000368361.8	3.3336	ENST00000368361
GTEX	GTEX.12696.0426.SM.5EGL5	Blood Vessel	ENST00000474760.1	-9.9658	ENST00000474760
GTEX	GTEX.12696.0426.SM.5EGL5	Blood Vessel	ENST00000555028.5	2.6805	ENST00000555028
GTEX	GTEX.12696.0426.SM.5EGL5	Blood Vessel	ENST00000357484.9	2.4753	ENST00000357484
GTEX	GTEX.12696.0426.SM.5EGL5	Blood Vessel	ENST00000489390.1	-9.9658	ENST00000489390
GTEX	GTEX.12696.0426.SM.5EGL5	Blood Vessel	ENST00000547579.5	-9.9658	ENST00000547579
GTEX	GTEX.12696.0426.SM.5EGL5	Blood Vessel	ENST00000621899.4	0.2029	ENST00000621899
GTEX	GTEX.12696.0426.SM.5EGL5	Blood Vessel	ENST00000495535.1	-9.9658	ENST00000495535
GTEX	GTEX.12696.0426.SM.5EGL5	Blood Vessel	ENST00000367108.7	-2.4659	ENST00000367108
GTEX	GTEX.12696.0426.SM.5EGL5	Blood Vessel	ENST00000372348.6	-0.2498	ENST00000372348
GTEX	GTEX.12696.0426.SM.5EGL5	Blood Vessel	ENST00000428265.5	-0.5756	ENST00000428265
GTEX	GTEX.12696.0426.SM.5EGL5	Blood Vessel	ENST00000426186.1	-9.9658	ENST00000426186
GTEX	GTEX.12696.0426.SM.5EGL5	Blood Vessel	ENST00000500323.2	-1.4305	ENST00000500323
GTEX	GTEX.12696.0426.SM.5EGL5	Blood Vessel	ENST00000515710.1	-0.5973	ENST00000515710
GTEX	GTEX.12696.0426.SM.5EGL5	Blood Vessel	ENST00000354752.5	-2.9324	ENST00000354752
GTEX	GTEX.12696.0426.SM.5EGL5	Blood Vessel	ENST00000492315.5	0.4761	ENST00000492315
GTEX	GTEX.12696.0426.SM.5EGL5	Blood Vessel	ENST00000272444.7	3.7741	ENST00000272444
GTEX	GTEX.12696.0426.SM.5EGL5	Blood Vessel	ENST00000298281.8	1.7532	ENST00000298281
GTEX	GTEX.12696.0426.SM.5EGL5	Blood Vessel	ENST00000435224.2	3.1572	ENST00000435224
GTEX	GTEX.12696.0426.SM.5EGL5	Blood Vessel	ENST00000482462.1	4.9617	ENST00000482462
GTEX	GTEX.12696.0426.SM.5EGL5	Blood Vessel	ENST00000299237.2	1.7995	ENST00000299237
GTEX	GTEX.12696.0426.SM.5EGL5	Blood Vessel	ENST00000504087.5	1.7489	ENST00000504087
GTEX	GTEX.12696.0426.SM.5EGL5	Blood Vessel	ENST00000372917.8	-9.9658	ENST00000372917
GTEX	GTEX.12696.0426.SM.5EGL5	Blood Vessel	ENST00000452404.6	0.7999	ENST00000452404
GTEX	GTEX.12696.0426.SM.5EGL5	Blood Vessel	ENST00000513345.5	6.2884	ENST00000513345
GTEX	GTEX.12696.0426.SM.5EGL5	Blood Vessel	ENST00000218364.4	4.6433	ENST00000218364
GTEX	GTEX.12696.0426.SM.5EGL5	Blood Vessel	ENST00000381990.6	5.9605	ENST00000381990
GTEX	GTEX.12696.0426.SM.5EGL5	Blood Vessel	ENST00000467980.5	-2.8262	ENST00000467980
GTEX	GTEX.12696.0426.SM.5EGL5	Blood Vessel	ENST00000367590.8	2.4518	ENST00000367590
GTEX	GTEX.12696.0426.SM.5EGL5	Blood Vessel	ENST00000594496.5	4.7469	ENST00000594496
GTEX	GTEX.12696.0426.SM.5EGL5	Blood Vessel	ENST00000320256.5	0.3573	ENST00000320256
GTEX	GTEX.12696.0426.SM.5EGL5	Blood Vessel	ENST00000397640.5	3.573	ENST00000397640
GTEX	GTEX.12696.0426.SM.5EGL5	Blood Vessel	ENST00000264451.11	3.1095	ENST00000264451
GTEX	GTEX.12696.0426.SM.5EGL5	Blood Vessel	ENST00000431485.2	-9.9658	ENST00000431485
GTEX	GTEX.12696.0426.SM.5EGL5	Blood Vessel	ENST00000373840.8	5.2242	ENST00000373840
GTEX	GTEX.12696.0426.SM.5EGL5	Blood Vessel	ENST00000477642.5	1.0915	ENST00000477642
GTEX	GTEX.12696.0426.SM.5EGL5	Blood Vessel	ENST00000496771.5	0.058	ENST00000496771
GTEX	GTEX.12696.0426.SM.5EGL5	Blood Vessel	ENST00000280326.8	1.4547	ENST00000280326
GTEX	GTEX.12696.0426.SM.5EGL5	Blood Vessel	ENST00000449934.6	5.4767	ENST00000449934
GTEX	GTEX.12696.0426.SM.5EGL5	Blood Vessel	ENST00000522955.5	0.9862	ENST00000522955
GTEX	GTEX.12696.0426.SM.5EGL5	Blood Vessel	ENST00000544117.6	1.6093	ENST00000544117
GTEX	GTEX.12696.0426.SM.5EGL5	Blood Vessel	ENST00000442264.5	-2.4659	ENST00000442264
GTEX	GTEX.12696.0426.SM.5EGL5	Blood Vessel	ENST00000421406.1	3.6451	ENST00000421406
GTEX	GTEX.12696.0426.SM.5EGL5	Blood Vessel	ENST00000588202.5	-9.9658	ENST00000588202
GTEX	GTEX.S3XE.1326.SM.4AD4H	Prostate	ENST00000452079.5	2.872	ENST00000452079
GTEX	GTEX.S3XE.1326.SM.4AD4H	Prostate	ENST00000337451.7	1.9226	ENST00000337451
GTEX	GTEX.S3XE.1326.SM.4AD4H	Prostate	ENST00000366159.8	2.5511	ENST00000366159
GTEX	GTEX.S3XE.1326.SM.4AD4H	Prostate	ENST00000343242.8	5.9404	ENST00000343242
GTEX	GTEX.S3XE.1326.SM.4AD4H	Prostate	ENST00000446801.6	-0.5756	ENST00000446801
GTEX	GTEX.S3XE.1326.SM.4AD4H	Prostate	ENST00000518993.1	0.1648	ENST00000518993
GTEX	GTEX.S3XE.1326.SM.4AD4H	Prostate	ENST00000512285.5	-0.4521	ENST00000512285
GTEX	GTEX.S3XE.1326.SM.4AD4H	Prostate	ENST00000467869.5	-9.9658	ENST00000467869
GTEX	GTEX.S3XE.1326.SM.4AD4H	Prostate	ENST00000229390.7	6.2479	ENST00000229390
GTEX	GTEX.S3XE.1326.SM.4AD4H	Prostate	ENST00000552397.5	-9.9658	ENST00000552397
GTEX	GTEX.S3XE.1326.SM.4AD4H	Prostate	ENST00000513210.5	1.642	ENST00000513210
GTEX	GTEX.S3XE.1326.SM.4AD4H	Prostate	ENST00000430069.5	3.2158	ENST00000430069
GTEX	GTEX.S3XE.1326.SM.4AD4H	Prostate	ENST00000502883.5	-1.2481	ENST00000502883
GTEX	GTEX.S3XE.1326.SM.4AD4H	Prostate	ENST00000407319.6	1.2934	ENST00000407319
GTEX	GTEX.S3XE.1326.SM.4AD4H	Prostate	ENST00000368361.8	2.4332	ENST00000368361
GTEX	GTEX.S3XE.1326.SM.4AD4H	Prostate	ENST00000474760.1	-0.6873	ENST00000474760
GTEX	GTEX.S3XE.1326.SM.4AD4H	Prostate	ENST00000555028.5	2.5011	ENST00000555028
GTEX	GTEX.S3XE.1326.SM.4AD4H	Prostate	ENST00000357484.9	2.376	ENST00000357484
GTEX	GTEX.S3XE.1326.SM.4AD4H	Prostate	ENST00000489390.1	-9.9658	ENST00000489390
GTEX	GTEX.S3XE.1326.SM.4AD4H	Prostate	ENST00000547579.5	-9.9658	ENST00000547579
GTEX	GTEX.S3XE.1326.SM.4AD4H	Prostate	ENST00000621899.4	1.1641	ENST00000621899
GTEX	GTEX.S3XE.1326.SM.4AD4H	Prostate	ENST00000495535.1	-9.9658	ENST00000495535
GTEX	GTEX.S3XE.1326.SM.4AD4H	Prostate	ENST00000367108.7	-1.5105	ENST00000367108
GTEX	GTEX.S3XE.1326.SM.4AD4H	Prostate	ENST00000372348.6	1.5661	ENST00000372348
GTEX	GTEX.S3XE.1326.SM.4AD4H	Prostate	ENST00000428265.5	-0.4921	ENST00000428265
GTEX	GTEX.S3XE.1326.SM.4AD4H	Prostate	ENST00000426186.1	-2.6349	ENST00000426186
GTEX	GTEX.S3XE.1326.SM.4AD4H	Prostate	ENST00000500323.2	-0.4719	ENST00000500323
GTEX	GTEX.S3XE.1326.SM.4AD4H	Prostate	ENST00000515710.1	0.4552	ENST00000515710
GTEX	GTEX.S3XE.1326.SM.4AD4H	Prostate	ENST00000354752.5	-9.9658	ENST00000354752
GTEX	GTEX.S3XE.1326.SM.4AD4H	Prostate	ENST00000492315.5	0.9343	ENST00000492315
GTEX	GTEX.S3XE.1326.SM.4AD4H	Prostate	ENST00000272444.7	4.0322	ENST00000272444
GTEX	GTEX.S3XE.1326.SM.4AD4H	Prostate	ENST00000298281.8	2.9802	ENST00000298281
GTEX	GTEX.S3XE.1326.SM.4AD4H	Prostate	ENST00000435224.2	2.2842	ENST00000435224
GTEX	GTEX.S3XE.1326.SM.4AD4H	Prostate	ENST00000482462.1	0.6425	ENST00000482462
GTEX	GTEX.S3XE.1326.SM.4AD4H	Prostate	ENST00000299237.2	1.8323	ENST00000299237
GTEX	GTEX.S3XE.1326.SM.4AD4H	Prostate	ENST00000504087.5	2.4279	ENST00000504087
GTEX	GTEX.S3XE.1326.SM.4AD4H	Prostate	ENST00000372917.8	-9.9658	ENST00000372917
GTEX	GTEX.S3XE.1326.SM.4AD4H	Prostate	ENST00000452404.6	1.5316	ENST00000452404
GTEX	GTEX.S3XE.1326.SM.4AD4H	Prostate	ENST00000513345.5	6.0614	ENST00000513345
GTEX	GTEX.S3XE.1326.SM.4AD4H	Prostate	ENST00000218364.4	4.8802	ENST00000218364
GTEX	GTEX.S3XE.1326.SM.4AD4H	Prostate	ENST00000381990.6	3.2389	ENST00000381990
GTEX	GTEX.S3XE.1326.SM.4AD4H	Prostate	ENST00000467980.5	-2.6349	ENST00000467980
GTEX	GTEX.S3XE.1326.SM.4AD4H	Prostate	ENST00000367590.8	2.9729	ENST00000367590
GTEX	GTEX.S3XE.1326.SM.4AD4H	Prostate	ENST00000594496.5	5.6608	ENST00000594496
GTEX	GTEX.S3XE.1326.SM.4AD4H	Prostate	ENST00000320256.5	0.1903	ENST00000320256
GTEX	GTEX.S3XE.1326.SM.4AD4H	Prostate	ENST00000397640.5	4.588	ENST00000397640
GTEX	GTEX.S3XE.1326.SM.4AD4H	Prostate	ENST00000264451.11	3.5299	ENST00000264451
GTEX	GTEX.S3XE.1326.SM.4AD4H	Prostate	ENST00000431485.2	-9.9658	ENST00000431485
GTEX	GTEX.S3XE.1326.SM.4AD4H	Prostate	ENST00000373840.8	5.2514	ENST00000373840
GTEX	GTEX.S3XE.1326.SM.4AD4H	Prostate	ENST00000477642.5	2.4063	ENST00000477642
GTEX	GTEX.S3XE.1326.SM.4AD4H	Prostate	ENST00000496771.5	1.1117	ENST00000496771
GTEX	GTEX.S3XE.1326.SM.4AD4H	Prostate	ENST00000280326.8	2.3564	ENST00000280326
GTEX	GTEX.S3XE.1326.SM.4AD4H	Prostate	ENST00000449934.6	3.833	ENST00000449934
GTEX	GTEX.S3XE.1326.SM.4AD4H	Prostate	ENST00000522955.5	0.3231	ENST00000522955
GTEX	GTEX.S3XE.1326.SM.4AD4H	Prostate	ENST00000544117.6	1.7532	ENST00000544117
GTEX	GTEX.S3XE.1326.SM.4AD4H	Prostate	ENST00000442264.5	-9.9658	ENST00000442264
GTEX	GTEX.S3XE.1326.SM.4AD4H	Prostate	ENST00000421406.1	4.1376	ENST00000421406
GTEX	GTEX.S3XE.1326.SM.4AD4H	Prostate	ENST00000588202.5	-9.9658	ENST00000588202
GTEX	GTEX.ZVZP.1026.SM.5GICI	Thyroid	ENST00000452079.5	3.3032	ENST00000452079
GTEX	GTEX.ZVZP.1026.SM.5GICI	Thyroid	ENST00000337451.7	1.2455	ENST00000337451
GTEX	GTEX.ZVZP.1026.SM.5GICI	Thyroid	ENST00000366159.8	1.9564	ENST00000366159
GTEX	GTEX.ZVZP.1026.SM.5GICI	Thyroid	ENST00000343242.8	4.4101	ENST00000343242
GTEX	GTEX.ZVZP.1026.SM.5GICI	Thyroid	ENST00000446801.6	0.8647	ENST00000446801
GTEX	GTEX.ZVZP.1026.SM.5GICI	Thyroid	ENST00000518993.1	0.3346	ENST00000518993
GTEX	GTEX.ZVZP.1026.SM.5GICI	Thyroid	ENST00000512285.5	-0.6416	ENST00000512285
GTEX	GTEX.ZVZP.1026.SM.5GICI	Thyroid	ENST00000467869.5	-9.9658	ENST00000467869
GTEX	GTEX.ZVZP.1026.SM.5GICI	Thyroid	ENST00000229390.7	6.7036	ENST00000229390
GTEX	GTEX.ZVZP.1026.SM.5GICI	Thyroid	ENST00000552397.5	-9.9658	ENST00000552397
GTEX	GTEX.ZVZP.1026.SM.5GICI	Thyroid	ENST00000513210.5	2.0979	ENST00000513210
GTEX	GTEX.ZVZP.1026.SM.5GICI	Thyroid	ENST00000430069.5	3.2692	ENST00000430069
GTEX	GTEX.ZVZP.1026.SM.5GICI	Thyroid	ENST00000502883.5	-9.9658	ENST00000502883
GTEX	GTEX.ZVZP.1026.SM.5GICI	Thyroid	ENST00000407319.6	1.6093	ENST00000407319
GTEX	GTEX.ZVZP.1026.SM.5GICI	Thyroid	ENST00000368361.8	2.4908	ENST00000368361
GTEX	GTEX.ZVZP.1026.SM.5GICI	Thyroid	ENST00000474760.1	-9.9658	ENST00000474760
GTEX	GTEX.ZVZP.1026.SM.5GICI	Thyroid	ENST00000555028.5	1.766	ENST00000555028
GTEX	GTEX.ZVZP.1026.SM.5GICI	Thyroid	ENST00000357484.9	2.3677	ENST00000357484
GTEX	GTEX.ZVZP.1026.SM.5GICI	Thyroid	ENST00000489390.1	-9.9658	ENST00000489390
GTEX	GTEX.ZVZP.1026.SM.5GICI	Thyroid	ENST00000547579.5	-9.9658	ENST00000547579
GTEX	GTEX.ZVZP.1026.SM.5GICI	Thyroid	ENST00000621899.4	1.2815	ENST00000621899
GTEX	GTEX.ZVZP.1026.SM.5GICI	Thyroid	ENST00000495535.1	-9.9658	ENST00000495535
GTEX	GTEX.ZVZP.1026.SM.5GICI	Thyroid	ENST00000367108.7	-0.3022	ENST00000367108
GTEX	GTEX.ZVZP.1026.SM.5GICI	Thyroid	ENST00000372348.6	1.3109	ENST00000372348
GTEX	GTEX.ZVZP.1026.SM.5GICI	Thyroid	ENST00000428265.5	-9.9658	ENST00000428265
GTEX	GTEX.ZVZP.1026.SM.5GICI	Thyroid	ENST00000426186.1	-5.0116	ENST00000426186
GTEX	GTEX.ZVZP.1026.SM.5GICI	Thyroid	ENST00000500323.2	-1.6394	ENST00000500323
GTEX	GTEX.ZVZP.1026.SM.5GICI	Thyroid	ENST00000515710.1	-0.8863	ENST00000515710
GTEX	GTEX.ZVZP.1026.SM.5GICI	Thyroid	ENST00000354752.5	-1.3183	ENST00000354752
GTEX	GTEX.ZVZP.1026.SM.5GICI	Thyroid	ENST00000492315.5	1.2394	ENST00000492315
GTEX	GTEX.ZVZP.1026.SM.5GICI	Thyroid	ENST00000272444.7	3.4061	ENST00000272444
GTEX	GTEX.ZVZP.1026.SM.5GICI	Thyroid	ENST00000298281.8	3.186	ENST00000298281
GTEX	GTEX.ZVZP.1026.SM.5GICI	Thyroid	ENST00000435224.2	2.3222	ENST00000435224
GTEX	GTEX.ZVZP.1026.SM.5GICI	Thyroid	ENST00000482462.1	-2.3884	ENST00000482462
GTEX	GTEX.ZVZP.1026.SM.5GICI	Thyroid	ENST00000299237.2	3.3814	ENST00000299237
GTEX	GTEX.ZVZP.1026.SM.5GICI	Thyroid	ENST00000504087.5	2.4063	ENST00000504087
GTEX	GTEX.ZVZP.1026.SM.5GICI	Thyroid	ENST00000372917.8	-9.9658	ENST00000372917
GTEX	GTEX.ZVZP.1026.SM.5GICI	Thyroid	ENST00000452404.6	0.9493	ENST00000452404
GTEX	GTEX.ZVZP.1026.SM.5GICI	Thyroid	ENST00000513345.5	6.4606	ENST00000513345
GTEX	GTEX.ZVZP.1026.SM.5GICI	Thyroid	ENST00000218364.4	5.3855	ENST00000218364
GTEX	GTEX.ZVZP.1026.SM.5GICI	Thyroid	ENST00000381990.6	3.8857	ENST00000381990
GTEX	GTEX.ZVZP.1026.SM.5GICI	Thyroid	ENST00000467980.5	-2.7274	ENST00000467980
GTEX	GTEX.ZVZP.1026.SM.5GICI	Thyroid	ENST00000367590.8	1.6558	ENST00000367590
GTEX	GTEX.ZVZP.1026.SM.5GICI	Thyroid	ENST00000594496.5	5.3248	ENST00000594496
GTEX	GTEX.ZVZP.1026.SM.5GICI	Thyroid	ENST00000320256.5	0.7579	ENST00000320256
GTEX	GTEX.ZVZP.1026.SM.5GICI	Thyroid	ENST00000397640.5	4.5596	ENST00000397640
GTEX	GTEX.ZVZP.1026.SM.5GICI	Thyroid	ENST00000264451.11	3.4143	ENST00000264451
GTEX	GTEX.ZVZP.1026.SM.5GICI	Thyroid	ENST00000431485.2	-9.9658	ENST00000431485
GTEX	GTEX.ZVZP.1026.SM.5GICI	Thyroid	ENST00000373840.8	5.0713	ENST00000373840
GTEX	GTEX.ZVZP.1026.SM.5GICI	Thyroid	ENST00000477642.5	1.5854	ENST00000477642
GTEX	GTEX.ZVZP.1026.SM.5GICI	Thyroid	ENST00000496771.5	0.6699	ENST00000496771
GTEX	GTEX.ZVZP.1026.SM.5GICI	Thyroid	ENST00000280326.8	2.1606	ENST00000280326
GTEX	GTEX.ZVZP.1026.SM.5GICI	Thyroid	ENST00000449934.6	2.9857	ENST00000449934
GTEX	GTEX.ZVZP.1026.SM.5GICI	Thyroid	ENST00000522955.5	-0.2159	ENST00000522955
GTEX	GTEX.ZVZP.1026.SM.5GICI	Thyroid	ENST00000544117.6	1.8762	ENST00000544117
GTEX	GTEX.ZVZP.1026.SM.5GICI	Thyroid	ENST00000442264.5	-1.2828	ENST00000442264
GTEX	GTEX.ZVZP.1026.SM.5GICI	Thyroid	ENST00000421406.1	4.3765	ENST00000421406
GTEX	GTEX.ZVZP.1026.SM.5GICI	Thyroid	ENST00000588202.5	-1.7322	ENST00000588202
GTEX	GTEX.13PLJ.0011.R5a.SM.5O9BG	Brain	ENST00000452079.5	1.4704	ENST00000452079
GTEX	GTEX.13PLJ.0011.R5a.SM.5O9BG	Brain	ENST00000337451.7	-0.3383	ENST00000337451
GTEX	GTEX.13PLJ.0011.R5a.SM.5O9BG	Brain	ENST00000366159.8	-1.2828	ENST00000366159
GTEX	GTEX.13PLJ.0011.R5a.SM.5O9BG	Brain	ENST00000343242.8	2.2019	ENST00000343242
GTEX	GTEX.13PLJ.0011.R5a.SM.5O9BG	Brain	ENST00000446801.6	-1.1488	ENST00000446801
GTEX	GTEX.13PLJ.0011.R5a.SM.5O9BG	Brain	ENST00000518993.1	0.679	ENST00000518993
GTEX	GTEX.13PLJ.0011.R5a.SM.5O9BG	Brain	ENST00000512285.5	-4.6082	ENST00000512285
GTEX	GTEX.13PLJ.0011.R5a.SM.5O9BG	Brain	ENST00000467869.5	-4.2934	ENST00000467869
GTEX	GTEX.13PLJ.0011.R5a.SM.5O9BG	Brain	ENST00000229390.7	4.4588	ENST00000229390
GTEX	GTEX.13PLJ.0011.R5a.SM.5O9BG	Brain	ENST00000552397.5	-9.9658	ENST00000552397
GTEX	GTEX.13PLJ.0011.R5a.SM.5O9BG	Brain	ENST00000513210.5	-4.2934	ENST00000513210
GTEX	GTEX.13PLJ.0011.R5a.SM.5O9BG	Brain	ENST00000430069.5	1.2934	ENST00000430069
GTEX	GTEX.13PLJ.0011.R5a.SM.5O9BG	Brain	ENST00000502883.5	-1.4305	ENST00000502883
GTEX	GTEX.13PLJ.0011.R5a.SM.5O9BG	Brain	ENST00000407319.6	-1.8836	ENST00000407319
GTEX	GTEX.13PLJ.0011.R5a.SM.5O9BG	Brain	ENST00000368361.8	0.4125	ENST00000368361
GTEX	GTEX.13PLJ.0011.R5a.SM.5O9BG	Brain	ENST00000474760.1	-0.6873	ENST00000474760
GTEX	GTEX.13PLJ.0011.R5a.SM.5O9BG	Brain	ENST00000555028.5	1.1706	ENST00000555028
GTEX	GTEX.13PLJ.0011.R5a.SM.5O9BG	Brain	ENST00000357484.9	1.8484	ENST00000357484
GTEX	GTEX.13PLJ.0011.R5a.SM.5O9BG	Brain	ENST00000489390.1	-9.9658	ENST00000489390
GTEX	GTEX.13PLJ.0011.R5a.SM.5O9BG	Brain	ENST00000547579.5	-9.9658	ENST00000547579
GTEX	GTEX.13PLJ.0011.R5a.SM.5O9BG	Brain	ENST00000621899.4	0.3685	ENST00000621899
GTEX	GTEX.13PLJ.0011.R5a.SM.5O9BG	Brain	ENST00000495535.1	-9.9658	ENST00000495535
GTEX	GTEX.13PLJ.0011.R5a.SM.5O9BG	Brain	ENST00000367108.7	-9.9658	ENST00000367108
GTEX	GTEX.13PLJ.0011.R5a.SM.5O9BG	Brain	ENST00000372348.6	-1.8836	ENST00000372348
GTEX	GTEX.13PLJ.0011.R5a.SM.5O9BG	Brain	ENST00000428265.5	-9.9658	ENST00000428265
GTEX	GTEX.13PLJ.0011.R5a.SM.5O9BG	Brain	ENST00000426186.1	-5.5735	ENST00000426186
GTEX	GTEX.13PLJ.0011.R5a.SM.5O9BG	Brain	ENST00000500323.2	-2.6349	ENST00000500323
GTEX	GTEX.13PLJ.0011.R5a.SM.5O9BG	Brain	ENST00000515710.1	-1.8836	ENST00000515710
GTEX	GTEX.13PLJ.0011.R5a.SM.5O9BG	Brain	ENST00000354752.5	-1.0559	ENST00000354752
GTEX	GTEX.13PLJ.0011.R5a.SM.5O9BG	Brain	ENST00000492315.5	-1.9379	ENST00000492315
GTEX	GTEX.13PLJ.0011.R5a.SM.5O9BG	Brain	ENST00000272444.7	1.614	ENST00000272444
GTEX	GTEX.13PLJ.0011.R5a.SM.5O9BG	Brain	ENST00000298281.8	1.2636	ENST00000298281
GTEX	GTEX.13PLJ.0011.R5a.SM.5O9BG	Brain	ENST00000435224.2	1.0433	ENST00000435224
GTEX	GTEX.13PLJ.0011.R5a.SM.5O9BG	Brain	ENST00000482462.1	-2.2447	ENST00000482462
GTEX	GTEX.13PLJ.0011.R5a.SM.5O9BG	Brain	ENST00000299237.2	0.8805	ENST00000299237
GTEX	GTEX.13PLJ.0011.R5a.SM.5O9BG	Brain	ENST00000504087.5	-0.3752	ENST00000504087
GTEX	GTEX.13PLJ.0011.R5a.SM.5O9BG	Brain	ENST00000372917.8	-9.9658	ENST00000372917
GTEX	GTEX.13PLJ.0011.R5a.SM.5O9BG	Brain	ENST00000452404.6	1.1706	ENST00000452404
GTEX	GTEX.13PLJ.0011.R5a.SM.5O9BG	Brain	ENST00000513345.5	4.5466	ENST00000513345
GTEX	GTEX.13PLJ.0011.R5a.SM.5O9BG	Brain	ENST00000218364.4	4.2661	ENST00000218364
GTEX	GTEX.13PLJ.0011.R5a.SM.5O9BG	Brain	ENST00000381990.6	1.6187	ENST00000381990
GTEX	GTEX.13PLJ.0011.R5a.SM.5O9BG	Brain	ENST00000467980.5	-4.2934	ENST00000467980
GTEX	GTEX.13PLJ.0011.R5a.SM.5O9BG	Brain	ENST00000367590.8	0.9191	ENST00000367590
GTEX	GTEX.13PLJ.0011.R5a.SM.5O9BG	Brain	ENST00000594496.5	3.6393	ENST00000594496
GTEX	GTEX.13PLJ.0011.R5a.SM.5O9BG	Brain	ENST00000320256.5	0.7748	ENST00000320256
GTEX	GTEX.13PLJ.0011.R5a.SM.5O9BG	Brain	ENST00000397640.5	1.7097	ENST00000397640
GTEX	GTEX.13PLJ.0011.R5a.SM.5O9BG	Brain	ENST00000264451.11	2.2452	ENST00000264451
GTEX	GTEX.13PLJ.0011.R5a.SM.5O9BG	Brain	ENST00000431485.2	-9.9658	ENST00000431485
GTEX	GTEX.13PLJ.0011.R5a.SM.5O9BG	Brain	ENST00000373840.8	3.5199	ENST00000373840
GTEX	GTEX.13PLJ.0011.R5a.SM.5O9BG	Brain	ENST00000477642.5	-1.0262	ENST00000477642
GTEX	GTEX.13PLJ.0011.R5a.SM.5O9BG	Brain	ENST00000496771.5	-1.2828	ENST00000496771
GTEX	GTEX.13PLJ.0011.R5a.SM.5O9BG	Brain	ENST00000280326.8	0.1388	ENST00000280326
GTEX	GTEX.13PLJ.0011.R5a.SM.5O9BG	Brain	ENST00000449934.6	2.2113	ENST00000449934
GTEX	GTEX.13PLJ.0011.R5a.SM.5O9BG	Brain	ENST00000522955.5	-1.685	ENST00000522955
GTEX	GTEX.13PLJ.0011.R5a.SM.5O9BG	Brain	ENST00000544117.6	0.1124	ENST00000544117
GTEX	GTEX.13PLJ.0011.R5a.SM.5O9BG	Brain	ENST00000442264.5	-2.8262	ENST00000442264
GTEX	GTEX.13PLJ.0011.R5a.SM.5O9BG	Brain	ENST00000421406.1	1.7489	ENST00000421406
GTEX	GTEX.13PLJ.0011.R5a.SM.5O9BG	Brain	ENST00000588202.5	-1.3183	ENST00000588202
GTEX	GTEX.ZXG5.0226.SM.59HJI	Adipose Tissue	ENST00000452079.5	2.9109	ENST00000452079
GTEX	GTEX.ZXG5.0226.SM.59HJI	Adipose Tissue	ENST00000337451.7	-0.0877	ENST00000337451
GTEX	GTEX.ZXG5.0226.SM.59HJI	Adipose Tissue	ENST00000366159.8	2.3953	ENST00000366159
GTEX	GTEX.ZXG5.0226.SM.59HJI	Adipose Tissue	ENST00000343242.8	5.0968	ENST00000343242
GTEX	GTEX.ZXG5.0226.SM.59HJI	Adipose Tissue	ENST00000446801.6	0.517	ENST00000446801
GTEX	GTEX.ZXG5.0226.SM.59HJI	Adipose Tissue	ENST00000518993.1	-2.7274	ENST00000518993
GTEX	GTEX.ZXG5.0226.SM.59HJI	Adipose Tissue	ENST00000512285.5	-1.4305	ENST00000512285
GTEX	GTEX.ZXG5.0226.SM.59HJI	Adipose Tissue	ENST00000467869.5	-1.4305	ENST00000467869
GTEX	GTEX.ZXG5.0226.SM.59HJI	Adipose Tissue	ENST00000229390.7	5.7434	ENST00000229390
GTEX	GTEX.ZXG5.0226.SM.59HJI	Adipose Tissue	ENST00000552397.5	-9.9658	ENST00000552397
GTEX	GTEX.ZXG5.0226.SM.59HJI	Adipose Tissue	ENST00000513210.5	-1.1811	ENST00000513210
GTEX	GTEX.ZXG5.0226.SM.59HJI	Adipose Tissue	ENST00000430069.5	2.7657	ENST00000430069
GTEX	GTEX.ZXG5.0226.SM.59HJI	Adipose Tissue	ENST00000502883.5	0.2277	ENST00000502883
GTEX	GTEX.ZXG5.0226.SM.59HJI	Adipose Tissue	ENST00000407319.6	1.0079	ENST00000407319
GTEX	GTEX.ZXG5.0226.SM.59HJI	Adipose Tissue	ENST00000368361.8	3.1062	ENST00000368361
GTEX	GTEX.ZXG5.0226.SM.59HJI	Adipose Tissue	ENST00000474760.1	-1.5522	ENST00000474760
GTEX	GTEX.ZXG5.0226.SM.59HJI	Adipose Tissue	ENST00000555028.5	2.5288	ENST00000555028
GTEX	GTEX.ZXG5.0226.SM.59HJI	Adipose Tissue	ENST00000357484.9	3.0056	ENST00000357484
GTEX	GTEX.ZXG5.0226.SM.59HJI	Adipose Tissue	ENST00000489390.1	-9.9658	ENST00000489390
GTEX	GTEX.ZXG5.0226.SM.59HJI	Adipose Tissue	ENST00000547579.5	-9.9658	ENST00000547579
GTEX	GTEX.ZXG5.0226.SM.59HJI	Adipose Tissue	ENST00000621899.4	-0.4719	ENST00000621899
GTEX	GTEX.ZXG5.0226.SM.59HJI	Adipose Tissue	ENST00000495535.1	-9.9658	ENST00000495535
GTEX	GTEX.ZXG5.0226.SM.59HJI	Adipose Tissue	ENST00000367108.7	-1.3921	ENST00000367108
GTEX	GTEX.ZXG5.0226.SM.59HJI	Adipose Tissue	ENST00000372348.6	-0.3752	ENST00000372348
GTEX	GTEX.ZXG5.0226.SM.59HJI	Adipose Tissue	ENST00000428265.5	-0.4521	ENST00000428265
GTEX	GTEX.ZXG5.0226.SM.59HJI	Adipose Tissue	ENST00000426186.1	-5.0116	ENST00000426186
GTEX	GTEX.ZXG5.0226.SM.59HJI	Adipose Tissue	ENST00000500323.2	0.1648	ENST00000500323
GTEX	GTEX.ZXG5.0226.SM.59HJI	Adipose Tissue	ENST00000515710.1	-0.1993	ENST00000515710
GTEX	GTEX.ZXG5.0226.SM.59HJI	Adipose Tissue	ENST00000354752.5	-5.5735	ENST00000354752
GTEX	GTEX.ZXG5.0226.SM.59HJI	Adipose Tissue	ENST00000492315.5	1.3791	ENST00000492315
GTEX	GTEX.ZXG5.0226.SM.59HJI	Adipose Tissue	ENST00000272444.7	4.0909	ENST00000272444
GTEX	GTEX.ZXG5.0226.SM.59HJI	Adipose Tissue	ENST00000298281.8	3.5187	ENST00000298281
GTEX	GTEX.ZXG5.0226.SM.59HJI	Adipose Tissue	ENST00000435224.2	0.9493	ENST00000435224
GTEX	GTEX.ZXG5.0226.SM.59HJI	Adipose Tissue	ENST00000482462.1	0.8726	ENST00000482462
GTEX	GTEX.ZXG5.0226.SM.59HJI	Adipose Tissue	ENST00000299237.2	2.1114	ENST00000299237
GTEX	GTEX.ZXG5.0226.SM.59HJI	Adipose Tissue	ENST00000504087.5	2.9544	ENST00000504087
GTEX	GTEX.ZXG5.0226.SM.59HJI	Adipose Tissue	ENST00000372917.8	-0.2159	ENST00000372917
GTEX	GTEX.ZXG5.0226.SM.59HJI	Adipose Tissue	ENST00000452404.6	1.0642	ENST00000452404
GTEX	GTEX.ZXG5.0226.SM.59HJI	Adipose Tissue	ENST00000513345.5	6.4496	ENST00000513345
GTEX	GTEX.ZXG5.0226.SM.59HJI	Adipose Tissue	ENST00000218364.4	4.9218	ENST00000218364
GTEX	GTEX.ZXG5.0226.SM.59HJI	Adipose Tissue	ENST00000381990.6	6.4715	ENST00000381990
GTEX	GTEX.ZXG5.0226.SM.59HJI	Adipose Tissue	ENST00000467980.5	-3.1714	ENST00000467980
GTEX	GTEX.ZXG5.0226.SM.59HJI	Adipose Tissue	ENST00000367590.8	1.766	ENST00000367590
GTEX	GTEX.ZXG5.0226.SM.59HJI	Adipose Tissue	ENST00000594496.5	4.8997	ENST00000594496
GTEX	GTEX.ZXG5.0226.SM.59HJI	Adipose Tissue	ENST00000320256.5	1.7141	ENST00000320256
GTEX	GTEX.ZXG5.0226.SM.59HJI	Adipose Tissue	ENST00000397640.5	4.1563	ENST00000397640
GTEX	GTEX.ZXG5.0226.SM.59HJI	Adipose Tissue	ENST00000264451.11	3.1228	ENST00000264451
GTEX	GTEX.ZXG5.0226.SM.59HJI	Adipose Tissue	ENST00000431485.2	-9.9658	ENST00000431485
GTEX	GTEX.ZXG5.0226.SM.59HJI	Adipose Tissue	ENST00000373840.8	5.1408	ENST00000373840
GTEX	GTEX.ZXG5.0226.SM.59HJI	Adipose Tissue	ENST00000477642.5	2.0742	ENST00000477642
GTEX	GTEX.ZXG5.0226.SM.59HJI	Adipose Tissue	ENST00000496771.5	0.434	ENST00000496771
GTEX	GTEX.ZXG5.0226.SM.59HJI	Adipose Tissue	ENST00000280326.8	0.8647	ENST00000280326
GTEX	GTEX.ZXG5.0226.SM.59HJI	Adipose Tissue	ENST00000449934.6	4.6242	ENST00000449934
GTEX	GTEX.ZXG5.0226.SM.59HJI	Adipose Tissue	ENST00000522955.5	1.9601	ENST00000522955
GTEX	GTEX.ZXG5.0226.SM.59HJI	Adipose Tissue	ENST00000544117.6	1.5612	ENST00000544117
GTEX	GTEX.ZXG5.0226.SM.59HJI	Adipose Tissue	ENST00000442264.5	-0.9132	ENST00000442264
GTEX	GTEX.ZXG5.0226.SM.59HJI	Adipose Tissue	ENST00000421406.1	4.1684	ENST00000421406
GTEX	GTEX.ZXG5.0226.SM.59HJI	Adipose Tissue	ENST00000588202.5	-9.9658	ENST00000588202
GTEX	GTEX.14DAQ.0005.SM.5NQ7B	Blood	ENST00000452079.5	1.6964	ENST00000452079
GTEX	GTEX.14DAQ.0005.SM.5NQ7B	Blood	ENST00000337451.7	0.4967	ENST00000337451
GTEX	GTEX.14DAQ.0005.SM.5NQ7B	Blood	ENST00000366159.8	4.3097	ENST00000366159
GTEX	GTEX.14DAQ.0005.SM.5NQ7B	Blood	ENST00000343242.8	3.6359	ENST00000343242
GTEX	GTEX.14DAQ.0005.SM.5NQ7B	Blood	ENST00000446801.6	0.058	ENST00000446801
GTEX	GTEX.14DAQ.0005.SM.5NQ7B	Blood	ENST00000518993.1	1.1316	ENST00000518993
GTEX	GTEX.14DAQ.0005.SM.5NQ7B	Blood	ENST00000512285.5	-1.8314	ENST00000512285
GTEX	GTEX.14DAQ.0005.SM.5NQ7B	Blood	ENST00000467869.5	-2.6349	ENST00000467869
GTEX	GTEX.14DAQ.0005.SM.5NQ7B	Blood	ENST00000229390.7	5.1966	ENST00000229390
GTEX	GTEX.14DAQ.0005.SM.5NQ7B	Blood	ENST00000552397.5	-9.9658	ENST00000552397
GTEX	GTEX.14DAQ.0005.SM.5NQ7B	Blood	ENST00000513210.5	-9.9658	ENST00000513210
GTEX	GTEX.14DAQ.0005.SM.5NQ7B	Blood	ENST00000430069.5	0.8327	ENST00000430069
GTEX	GTEX.14DAQ.0005.SM.5NQ7B	Blood	ENST00000502883.5	-9.9658	ENST00000502883
GTEX	GTEX.14DAQ.0005.SM.5NQ7B	Blood	ENST00000407319.6	0.4016	ENST00000407319
GTEX	GTEX.14DAQ.0005.SM.5NQ7B	Blood	ENST00000368361.8	2.296	ENST00000368361
GTEX	GTEX.14DAQ.0005.SM.5NQ7B	Blood	ENST00000474760.1	-9.9658	ENST00000474760
GTEX	GTEX.14DAQ.0005.SM.5NQ7B	Blood	ENST00000555028.5	0.434	ENST00000555028
GTEX	GTEX.14DAQ.0005.SM.5NQ7B	Blood	ENST00000357484.9	-2.2447	ENST00000357484
GTEX	GTEX.14DAQ.0005.SM.5NQ7B	Blood	ENST00000489390.1	-9.9658	ENST00000489390
GTEX	GTEX.14DAQ.0005.SM.5NQ7B	Blood	ENST00000547579.5	-9.9658	ENST00000547579
GTEX	GTEX.14DAQ.0005.SM.5NQ7B	Blood	ENST00000621899.4	-9.9658	ENST00000621899
GTEX	GTEX.14DAQ.0005.SM.5NQ7B	Blood	ENST00000495535.1	-9.9658	ENST00000495535
GTEX	GTEX.14DAQ.0005.SM.5NQ7B	Blood	ENST00000367108.7	-9.9658	ENST00000367108
GTEX	GTEX.14DAQ.0005.SM.5NQ7B	Blood	ENST00000372348.6	-1.7322	ENST00000372348
GTEX	GTEX.14DAQ.0005.SM.5NQ7B	Blood	ENST00000428265.5	-9.9658	ENST00000428265
GTEX	GTEX.14DAQ.0005.SM.5NQ7B	Blood	ENST00000426186.1	-1.8314	ENST00000426186
GTEX	GTEX.14DAQ.0005.SM.5NQ7B	Blood	ENST00000500323.2	2.8321	ENST00000500323
GTEX	GTEX.14DAQ.0005.SM.5NQ7B	Blood	ENST00000515710.1	-1.7322	ENST00000515710
GTEX	GTEX.14DAQ.0005.SM.5NQ7B	Blood	ENST00000354752.5	-9.9658	ENST00000354752
GTEX	GTEX.14DAQ.0005.SM.5NQ7B	Blood	ENST00000492315.5	0.2881	ENST00000492315
GTEX	GTEX.14DAQ.0005.SM.5NQ7B	Blood	ENST00000272444.7	3.0706	ENST00000272444
GTEX	GTEX.14DAQ.0005.SM.5NQ7B	Blood	ENST00000298281.8	0.7493	ENST00000298281
GTEX	GTEX.14DAQ.0005.SM.5NQ7B	Blood	ENST00000435224.2	-1.685	ENST00000435224
GTEX	GTEX.14DAQ.0005.SM.5NQ7B	Blood	ENST00000482462.1	-5.5735	ENST00000482462
GTEX	GTEX.14DAQ.0005.SM.5NQ7B	Blood	ENST00000299237.2	1.0503	ENST00000299237
GTEX	GTEX.14DAQ.0005.SM.5NQ7B	Blood	ENST00000504087.5	-1.0862	ENST00000504087
GTEX	GTEX.14DAQ.0005.SM.5NQ7B	Blood	ENST00000372917.8	-0.4325	ENST00000372917
GTEX	GTEX.14DAQ.0005.SM.5NQ7B	Blood	ENST00000452404.6	-1.3183	ENST00000452404
GTEX	GTEX.14DAQ.0005.SM.5NQ7B	Blood	ENST00000513345.5	3.9965	ENST00000513345
GTEX	GTEX.14DAQ.0005.SM.5NQ7B	Blood	ENST00000218364.4	2.8341	ENST00000218364
GTEX	GTEX.14DAQ.0005.SM.5NQ7B	Blood	ENST00000381990.6	-1.1488	ENST00000381990
GTEX	GTEX.14DAQ.0005.SM.5NQ7B	Blood	ENST00000467980.5	-3.458	ENST00000467980
GTEX	GTEX.14DAQ.0005.SM.5NQ7B	Blood	ENST00000367590.8	0.0158	ENST00000367590
GTEX	GTEX.14DAQ.0005.SM.5NQ7B	Blood	ENST00000594496.5	4.4357	ENST00000594496
GTEX	GTEX.14DAQ.0005.SM.5NQ7B	Blood	ENST00000320256.5	1.3791	ENST00000320256
GTEX	GTEX.14DAQ.0005.SM.5NQ7B	Blood	ENST00000397640.5	3.4583	ENST00000397640
GTEX	GTEX.14DAQ.0005.SM.5NQ7B	Blood	ENST00000264451.11	0.9343	ENST00000264451
GTEX	GTEX.14DAQ.0005.SM.5NQ7B	Blood	ENST00000431485.2	-9.9658	ENST00000431485
GTEX	GTEX.14DAQ.0005.SM.5NQ7B	Blood	ENST00000373840.8	3.5827	ENST00000373840
GTEX	GTEX.14DAQ.0005.SM.5NQ7B	Blood	ENST00000477642.5	-0.5332	ENST00000477642
GTEX	GTEX.14DAQ.0005.SM.5NQ7B	Blood	ENST00000496771.5	-9.9658	ENST00000496771
GTEX	GTEX.14DAQ.0005.SM.5NQ7B	Blood	ENST00000280326.8	-0.1345	ENST00000280326
GTEX	GTEX.14DAQ.0005.SM.5NQ7B	Blood	ENST00000449934.6	3.4843	ENST00000449934
GTEX	GTEX.14DAQ.0005.SM.5NQ7B	Blood	ENST00000522955.5	-1.0559	ENST00000522955
GTEX	GTEX.14DAQ.0005.SM.5NQ7B	Blood	ENST00000544117.6	0.688	ENST00000544117
GTEX	GTEX.14DAQ.0005.SM.5NQ7B	Blood	ENST00000442264.5	-9.9658	ENST00000442264
GTEX	GTEX.14DAQ.0005.SM.5NQ7B	Blood	ENST00000421406.1	3.8788	ENST00000421406
GTEX	GTEX.14DAQ.0005.SM.5NQ7B	Blood	ENST00000588202.5	-0.3022	ENST00000588202
GTEX	GTEX.WYJK.1726.SM.3NM9U	Muscle	ENST00000452079.5	1.4388	ENST00000452079
GTEX	GTEX.WYJK.1726.SM.3NM9U	Muscle	ENST00000337451.7	0.7321	ENST00000337451
GTEX	GTEX.WYJK.1726.SM.3NM9U	Muscle	ENST00000366159.8	-1.9379	ENST00000366159
GTEX	GTEX.WYJK.1726.SM.3NM9U	Muscle	ENST00000343242.8	5.341	ENST00000343242
GTEX	GTEX.WYJK.1726.SM.3NM9U	Muscle	ENST00000446801.6	0.1388	ENST00000446801
GTEX	GTEX.WYJK.1726.SM.3NM9U	Muscle	ENST00000518993.1	-5.0116	ENST00000518993
GTEX	GTEX.WYJK.1726.SM.3NM9U	Muscle	ENST00000512285.5	-9.9658	ENST00000512285
GTEX	GTEX.WYJK.1726.SM.3NM9U	Muscle	ENST00000467869.5	-2.9324	ENST00000467869
GTEX	GTEX.WYJK.1726.SM.3NM9U	Muscle	ENST00000229390.7	3.6125	ENST00000229390
GTEX	GTEX.WYJK.1726.SM.3NM9U	Muscle	ENST00000552397.5	-9.9658	ENST00000552397
GTEX	GTEX.WYJK.1726.SM.3NM9U	Muscle	ENST00000513210.5	-9.9658	ENST00000513210
GTEX	GTEX.WYJK.1726.SM.3NM9U	Muscle	ENST00000430069.5	1.949	ENST00000430069
GTEX	GTEX.WYJK.1726.SM.3NM9U	Muscle	ENST00000502883.5	-9.9658	ENST00000502883
GTEX	GTEX.WYJK.1726.SM.3NM9U	Muscle	ENST00000407319.6	1.9226	ENST00000407319
GTEX	GTEX.WYJK.1726.SM.3NM9U	Muscle	ENST00000368361.8	0.8726	ENST00000368361
GTEX	GTEX.WYJK.1726.SM.3NM9U	Muscle	ENST00000474760.1	5.7328	ENST00000474760
GTEX	GTEX.WYJK.1726.SM.3NM9U	Muscle	ENST00000555028.5	1.2756	ENST00000555028
GTEX	GTEX.WYJK.1726.SM.3NM9U	Muscle	ENST00000357484.9	1.2333	ENST00000357484
GTEX	GTEX.WYJK.1726.SM.3NM9U	Muscle	ENST00000489390.1	-9.9658	ENST00000489390
GTEX	GTEX.WYJK.1726.SM.3NM9U	Muscle	ENST00000547579.5	-9.9658	ENST00000547579
GTEX	GTEX.WYJK.1726.SM.3NM9U	Muscle	ENST00000621899.4	-0.8084	ENST00000621899
GTEX	GTEX.WYJK.1726.SM.3NM9U	Muscle	ENST00000495535.1	-9.9658	ENST00000495535
GTEX	GTEX.WYJK.1726.SM.3NM9U	Muscle	ENST00000367108.7	-9.9658	ENST00000367108
GTEX	GTEX.WYJK.1726.SM.3NM9U	Muscle	ENST00000372348.6	-0.4325	ENST00000372348
GTEX	GTEX.WYJK.1726.SM.3NM9U	Muscle	ENST00000428265.5	-1.3921	ENST00000428265
GTEX	GTEX.WYJK.1726.SM.3NM9U	Muscle	ENST00000426186.1	-5.5735	ENST00000426186
GTEX	GTEX.WYJK.1726.SM.3NM9U	Muscle	ENST00000500323.2	-3.0469	ENST00000500323
GTEX	GTEX.WYJK.1726.SM.3NM9U	Muscle	ENST00000515710.1	-3.6259	ENST00000515710
GTEX	GTEX.WYJK.1726.SM.3NM9U	Muscle	ENST00000354752.5	-9.9658	ENST00000354752
GTEX	GTEX.WYJK.1726.SM.3NM9U	Muscle	ENST00000492315.5	-1.3548	ENST00000492315
GTEX	GTEX.WYJK.1726.SM.3NM9U	Muscle	ENST00000272444.7	2.8955	ENST00000272444
GTEX	GTEX.WYJK.1726.SM.3NM9U	Muscle	ENST00000298281.8	3.0002	ENST00000298281
GTEX	GTEX.WYJK.1726.SM.3NM9U	Muscle	ENST00000435224.2	2.9224	ENST00000435224
GTEX	GTEX.WYJK.1726.SM.3NM9U	Muscle	ENST00000482462.1	-2.7274	ENST00000482462
GTEX	GTEX.WYJK.1726.SM.3NM9U	Muscle	ENST00000299237.2	1.6187	ENST00000299237
GTEX	GTEX.WYJK.1726.SM.3NM9U	Muscle	ENST00000504087.5	-0.6873	ENST00000504087
GTEX	GTEX.WYJK.1726.SM.3NM9U	Muscle	ENST00000372917.8	-9.9658	ENST00000372917
GTEX	GTEX.WYJK.1726.SM.3NM9U	Muscle	ENST00000452404.6	0.24	ENST00000452404
GTEX	GTEX.WYJK.1726.SM.3NM9U	Muscle	ENST00000513345.5	6.4492	ENST00000513345
GTEX	GTEX.WYJK.1726.SM.3NM9U	Muscle	ENST00000218364.4	5.9812	ENST00000218364
GTEX	GTEX.WYJK.1726.SM.3NM9U	Muscle	ENST00000381990.6	0.6145	ENST00000381990
GTEX	GTEX.WYJK.1726.SM.3NM9U	Muscle	ENST00000467980.5	-0.0574	ENST00000467980
GTEX	GTEX.WYJK.1726.SM.3NM9U	Muscle	ENST00000367590.8	2.1013	ENST00000367590
GTEX	GTEX.WYJK.1726.SM.3NM9U	Muscle	ENST00000594496.5	4.0287	ENST00000594496
GTEX	GTEX.WYJK.1726.SM.3NM9U	Muscle	ENST00000320256.5	-0.1187	ENST00000320256
GTEX	GTEX.WYJK.1726.SM.3NM9U	Muscle	ENST00000397640.5	2.685	ENST00000397640
GTEX	GTEX.WYJK.1726.SM.3NM9U	Muscle	ENST00000264451.11	2.8701	ENST00000264451
GTEX	GTEX.WYJK.1726.SM.3NM9U	Muscle	ENST00000431485.2	-1.7809	ENST00000431485
GTEX	GTEX.WYJK.1726.SM.3NM9U	Muscle	ENST00000373840.8	4.3256	ENST00000373840
GTEX	GTEX.WYJK.1726.SM.3NM9U	Muscle	ENST00000477642.5	0.5859	ENST00000477642
GTEX	GTEX.WYJK.1726.SM.3NM9U	Muscle	ENST00000496771.5	-2.2447	ENST00000496771
GTEX	GTEX.WYJK.1726.SM.3NM9U	Muscle	ENST00000280326.8	2.0878	ENST00000280326
GTEX	GTEX.WYJK.1726.SM.3NM9U	Muscle	ENST00000449934.6	-0.4921	ENST00000449934
GTEX	GTEX.WYJK.1726.SM.3NM9U	Muscle	ENST00000522955.5	-2.8262	ENST00000522955
GTEX	GTEX.WYJK.1726.SM.3NM9U	Muscle	ENST00000544117.6	0.9642	ENST00000544117
GTEX	GTEX.WYJK.1726.SM.3NM9U	Muscle	ENST00000442264.5	-4.035	ENST00000442264
GTEX	GTEX.WYJK.1726.SM.3NM9U	Muscle	ENST00000421406.1	0.7579	ENST00000421406
GTEX	GTEX.WYJK.1726.SM.3NM9U	Muscle	ENST00000588202.5	-2.3147	ENST00000588202
GTEX	GTEX.12ZZX.0011.R10b.SM.5DUWK	Brain	ENST00000452079.5	2.7007	ENST00000452079
GTEX	GTEX.12ZZX.0011.R10b.SM.5DUWK	Brain	ENST00000337451.7	1.3679	ENST00000337451
GTEX	GTEX.12ZZX.0011.R10b.SM.5DUWK	Brain	ENST00000366159.8	-1.2142	ENST00000366159
GTEX	GTEX.12ZZX.0011.R10b.SM.5DUWK	Brain	ENST00000343242.8	5.2001	ENST00000343242
GTEX	GTEX.12ZZX.0011.R10b.SM.5DUWK	Brain	ENST00000446801.6	1.5998	ENST00000446801
GTEX	GTEX.12ZZX.0011.R10b.SM.5DUWK	Brain	ENST00000518993.1	2.667	ENST00000518993
GTEX	GTEX.12ZZX.0011.R10b.SM.5DUWK	Brain	ENST00000512285.5	-2.3147	ENST00000512285
GTEX	GTEX.12ZZX.0011.R10b.SM.5DUWK	Brain	ENST00000467869.5	-9.9658	ENST00000467869
GTEX	GTEX.12ZZX.0011.R10b.SM.5DUWK	Brain	ENST00000229390.7	6.1745	ENST00000229390
GTEX	GTEX.12ZZX.0011.R10b.SM.5DUWK	Brain	ENST00000552397.5	-9.9658	ENST00000552397
GTEX	GTEX.12ZZX.0011.R10b.SM.5DUWK	Brain	ENST00000513210.5	-2.8262	ENST00000513210
GTEX	GTEX.12ZZX.0011.R10b.SM.5DUWK	Brain	ENST00000430069.5	3.7539	ENST00000430069
GTEX	GTEX.12ZZX.0011.R10b.SM.5DUWK	Brain	ENST00000502883.5	0.3796	ENST00000502883
GTEX	GTEX.12ZZX.0011.R10b.SM.5DUWK	Brain	ENST00000407319.6	-2.2447	ENST00000407319
GTEX	GTEX.12ZZX.0011.R10b.SM.5DUWK	Brain	ENST00000368361.8	1.8762	ENST00000368361
GTEX	GTEX.12ZZX.0011.R10b.SM.5DUWK	Brain	ENST00000474760.1	3.3759	ENST00000474760
GTEX	GTEX.12ZZX.0011.R10b.SM.5DUWK	Brain	ENST00000555028.5	3.034	ENST00000555028
GTEX	GTEX.12ZZX.0011.R10b.SM.5DUWK	Brain	ENST00000357484.9	2.0254	ENST00000357484
GTEX	GTEX.12ZZX.0011.R10b.SM.5DUWK	Brain	ENST00000489390.1	-9.9658	ENST00000489390
GTEX	GTEX.12ZZX.0011.R10b.SM.5DUWK	Brain	ENST00000547579.5	-9.9658	ENST00000547579
GTEX	GTEX.12ZZX.0011.R10b.SM.5DUWK	Brain	ENST00000621899.4	2.1147	ENST00000621899
GTEX	GTEX.12ZZX.0011.R10b.SM.5DUWK	Brain	ENST00000495535.1	-9.9658	ENST00000495535
GTEX	GTEX.12ZZX.0011.R10b.SM.5DUWK	Brain	ENST00000367108.7	-9.9658	ENST00000367108
GTEX	GTEX.12ZZX.0011.R10b.SM.5DUWK	Brain	ENST00000372348.6	-0.3022	ENST00000372348
GTEX	GTEX.12ZZX.0011.R10b.SM.5DUWK	Brain	ENST00000428265.5	-3.458	ENST00000428265
GTEX	GTEX.12ZZX.0011.R10b.SM.5DUWK	Brain	ENST00000426186.1	-5.5735	ENST00000426186
GTEX	GTEX.12ZZX.0011.R10b.SM.5DUWK	Brain	ENST00000500323.2	-0.6416	ENST00000500323
GTEX	GTEX.12ZZX.0011.R10b.SM.5DUWK	Brain	ENST00000515710.1	0.8408	ENST00000515710
GTEX	GTEX.12ZZX.0011.R10b.SM.5DUWK	Brain	ENST00000354752.5	-0.3383	ENST00000354752
GTEX	GTEX.12ZZX.0011.R10b.SM.5DUWK	Brain	ENST00000492315.5	-0.4719	ENST00000492315
GTEX	GTEX.12ZZX.0011.R10b.SM.5DUWK	Brain	ENST00000272444.7	3.1987	ENST00000272444
GTEX	GTEX.12ZZX.0011.R10b.SM.5DUWK	Brain	ENST00000298281.8	2.236	ENST00000298281
GTEX	GTEX.12ZZX.0011.R10b.SM.5DUWK	Brain	ENST00000435224.2	0.9343	ENST00000435224
GTEX	GTEX.12ZZX.0011.R10b.SM.5DUWK	Brain	ENST00000482462.1	-0.3752	ENST00000482462
GTEX	GTEX.12ZZX.0011.R10b.SM.5DUWK	Brain	ENST00000299237.2	2.1013	ENST00000299237
GTEX	GTEX.12ZZX.0011.R10b.SM.5DUWK	Brain	ENST00000504087.5	2.0878	ENST00000504087
GTEX	GTEX.12ZZX.0011.R10b.SM.5DUWK	Brain	ENST00000372917.8	-9.9658	ENST00000372917
GTEX	GTEX.12ZZX.0011.R10b.SM.5DUWK	Brain	ENST00000452404.6	1.7532	ENST00000452404
GTEX	GTEX.12ZZX.0011.R10b.SM.5DUWK	Brain	ENST00000513345.5	7.5301	ENST00000513345
GTEX	GTEX.12ZZX.0011.R10b.SM.5DUWK	Brain	ENST00000218364.4	5.6499	ENST00000218364
GTEX	GTEX.12ZZX.0011.R10b.SM.5DUWK	Brain	ENST00000381990.6	1.8036	ENST00000381990
GTEX	GTEX.12ZZX.0011.R10b.SM.5DUWK	Brain	ENST00000467980.5	-9.9658	ENST00000467980
GTEX	GTEX.12ZZX.0011.R10b.SM.5DUWK	Brain	ENST00000367590.8	3.0252	ENST00000367590
GTEX	GTEX.12ZZX.0011.R10b.SM.5DUWK	Brain	ENST00000594496.5	5.44	ENST00000594496
GTEX	GTEX.12ZZX.0011.R10b.SM.5DUWK	Brain	ENST00000320256.5	1.6785	ENST00000320256
GTEX	GTEX.12ZZX.0011.R10b.SM.5DUWK	Brain	ENST00000397640.5	2.4908	ENST00000397640
GTEX	GTEX.12ZZX.0011.R10b.SM.5DUWK	Brain	ENST00000264451.11	4.4829	ENST00000264451
GTEX	GTEX.12ZZX.0011.R10b.SM.5DUWK	Brain	ENST00000431485.2	-9.9658	ENST00000431485
GTEX	GTEX.12ZZX.0011.R10b.SM.5DUWK	Brain	ENST00000373840.8	5.6585	ENST00000373840
GTEX	GTEX.12ZZX.0011.R10b.SM.5DUWK	Brain	ENST00000477642.5	1.787	ENST00000477642
GTEX	GTEX.12ZZX.0011.R10b.SM.5DUWK	Brain	ENST00000496771.5	-0.7834	ENST00000496771
GTEX	GTEX.12ZZX.0011.R10b.SM.5DUWK	Brain	ENST00000280326.8	1.4335	ENST00000280326
GTEX	GTEX.12ZZX.0011.R10b.SM.5DUWK	Brain	ENST00000449934.6	1.6964	ENST00000449934
GTEX	GTEX.12ZZX.0011.R10b.SM.5DUWK	Brain	ENST00000522955.5	-2.2447	ENST00000522955
GTEX	GTEX.12ZZX.0011.R10b.SM.5DUWK	Brain	ENST00000544117.6	1.3791	ENST00000544117
GTEX	GTEX.12ZZX.0011.R10b.SM.5DUWK	Brain	ENST00000442264.5	-1.4305	ENST00000442264
GTEX	GTEX.12ZZX.0011.R10b.SM.5DUWK	Brain	ENST00000421406.1	1.3901	ENST00000421406
GTEX	GTEX.12ZZX.0011.R10b.SM.5DUWK	Brain	ENST00000588202.5	-0.8863	ENST00000588202
GTEX	GTEX.111VG.0008.SM.5Q5BG	Skin	ENST00000452079.5	2.753	ENST00000452079
GTEX	GTEX.111VG.0008.SM.5Q5BG	Skin	ENST00000337451.7	2.0254	ENST00000337451
GTEX	GTEX.111VG.0008.SM.5Q5BG	Skin	ENST00000366159.8	0.9862	ENST00000366159
GTEX	GTEX.111VG.0008.SM.5Q5BG	Skin	ENST00000343242.8	3.1749	ENST00000343242
GTEX	GTEX.111VG.0008.SM.5Q5BG	Skin	ENST00000446801.6	4.1828	ENST00000446801
GTEX	GTEX.111VG.0008.SM.5Q5BG	Skin	ENST00000518993.1	1.6695	ENST00000518993
GTEX	GTEX.111VG.0008.SM.5Q5BG	Skin	ENST00000512285.5	-9.9658	ENST00000512285
GTEX	GTEX.111VG.0008.SM.5Q5BG	Skin	ENST00000467869.5	-1.7809	ENST00000467869
GTEX	GTEX.111VG.0008.SM.5Q5BG	Skin	ENST00000229390.7	7.3987	ENST00000229390
GTEX	GTEX.111VG.0008.SM.5Q5BG	Skin	ENST00000552397.5	-9.9658	ENST00000552397
GTEX	GTEX.111VG.0008.SM.5Q5BG	Skin	ENST00000513210.5	-2.2447	ENST00000513210
GTEX	GTEX.111VG.0008.SM.5Q5BG	Skin	ENST00000430069.5	3.222	ENST00000430069
GTEX	GTEX.111VG.0008.SM.5Q5BG	Skin	ENST00000502883.5	-1.7809	ENST00000502883
GTEX	GTEX.111VG.0008.SM.5Q5BG	Skin	ENST00000407319.6	2.2872	ENST00000407319
GTEX	GTEX.111VG.0008.SM.5Q5BG	Skin	ENST00000368361.8	2.328	ENST00000368361
GTEX	GTEX.111VG.0008.SM.5Q5BG	Skin	ENST00000474760.1	4.1539	ENST00000474760
GTEX	GTEX.111VG.0008.SM.5Q5BG	Skin	ENST00000555028.5	2.3871	ENST00000555028
GTEX	GTEX.111VG.0008.SM.5Q5BG	Skin	ENST00000357484.9	2.6783	ENST00000357484
GTEX	GTEX.111VG.0008.SM.5Q5BG	Skin	ENST00000489390.1	-6.5064	ENST00000489390
GTEX	GTEX.111VG.0008.SM.5Q5BG	Skin	ENST00000547579.5	-9.9658	ENST00000547579
GTEX	GTEX.111VG.0008.SM.5Q5BG	Skin	ENST00000621899.4	0.2277	ENST00000621899
GTEX	GTEX.111VG.0008.SM.5Q5BG	Skin	ENST00000495535.1	-9.9658	ENST00000495535
GTEX	GTEX.111VG.0008.SM.5Q5BG	Skin	ENST00000367108.7	-0.4921	ENST00000367108
GTEX	GTEX.111VG.0008.SM.5Q5BG	Skin	ENST00000372348.6	2.3048	ENST00000372348
GTEX	GTEX.111VG.0008.SM.5Q5BG	Skin	ENST00000428265.5	-9.9658	ENST00000428265
GTEX	GTEX.111VG.0008.SM.5Q5BG	Skin	ENST00000426186.1	-4.6082	ENST00000426186
GTEX	GTEX.111VG.0008.SM.5Q5BG	Skin	ENST00000500323.2	-9.9658	ENST00000500323
GTEX	GTEX.111VG.0008.SM.5Q5BG	Skin	ENST00000515710.1	1.2875	ENST00000515710
GTEX	GTEX.111VG.0008.SM.5Q5BG	Skin	ENST00000354752.5	-4.035	ENST00000354752
GTEX	GTEX.111VG.0008.SM.5Q5BG	Skin	ENST00000492315.5	0.2522	ENST00000492315
GTEX	GTEX.111VG.0008.SM.5Q5BG	Skin	ENST00000272444.7	4.5047	ENST00000272444
GTEX	GTEX.111VG.0008.SM.5Q5BG	Skin	ENST00000298281.8	2.3898	ENST00000298281
GTEX	GTEX.111VG.0008.SM.5Q5BG	Skin	ENST00000435224.2	1.3511	ENST00000435224
GTEX	GTEX.111VG.0008.SM.5Q5BG	Skin	ENST00000482462.1	-2.6349	ENST00000482462
GTEX	GTEX.111VG.0008.SM.5Q5BG	Skin	ENST00000299237.2	1.9034	ENST00000299237
GTEX	GTEX.111VG.0008.SM.5Q5BG	Skin	ENST00000504087.5	2.9413	ENST00000504087
GTEX	GTEX.111VG.0008.SM.5Q5BG	Skin	ENST00000372917.8	-1.5522	ENST00000372917
GTEX	GTEX.111VG.0008.SM.5Q5BG	Skin	ENST00000452404.6	2.5876	ENST00000452404
GTEX	GTEX.111VG.0008.SM.5Q5BG	Skin	ENST00000513345.5	6.7328	ENST00000513345
GTEX	GTEX.111VG.0008.SM.5Q5BG	Skin	ENST00000218364.4	4.9635	ENST00000218364
GTEX	GTEX.111VG.0008.SM.5Q5BG	Skin	ENST00000381990.6	4.2281	ENST00000381990
GTEX	GTEX.111VG.0008.SM.5Q5BG	Skin	ENST00000467980.5	-2.6349	ENST00000467980
GTEX	GTEX.111VG.0008.SM.5Q5BG	Skin	ENST00000367590.8	1.0503	ENST00000367590
GTEX	GTEX.111VG.0008.SM.5Q5BG	Skin	ENST00000594496.5	6.0577	ENST00000594496
GTEX	GTEX.111VG.0008.SM.5Q5BG	Skin	ENST00000320256.5	-2.5479	ENST00000320256
GTEX	GTEX.111VG.0008.SM.5Q5BG	Skin	ENST00000397640.5	3.6714	ENST00000397640
GTEX	GTEX.111VG.0008.SM.5Q5BG	Skin	ENST00000264451.11	3.6703	ENST00000264451
GTEX	GTEX.111VG.0008.SM.5Q5BG	Skin	ENST00000431485.2	-9.9658	ENST00000431485
GTEX	GTEX.111VG.0008.SM.5Q5BG	Skin	ENST00000373840.8	5.131	ENST00000373840
GTEX	GTEX.111VG.0008.SM.5Q5BG	Skin	ENST00000477642.5	1.4859	ENST00000477642
GTEX	GTEX.111VG.0008.SM.5Q5BG	Skin	ENST00000496771.5	-0.4131	ENST00000496771
GTEX	GTEX.111VG.0008.SM.5Q5BG	Skin	ENST00000280326.8	2.1114	ENST00000280326
GTEX	GTEX.111VG.0008.SM.5Q5BG	Skin	ENST00000449934.6	4.5699	ENST00000449934
GTEX	GTEX.111VG.0008.SM.5Q5BG	Skin	ENST00000522955.5	-1.4699	ENST00000522955
GTEX	GTEX.111VG.0008.SM.5Q5BG	Skin	ENST00000544117.6	-2.3147	ENST00000544117
GTEX	GTEX.111VG.0008.SM.5Q5BG	Skin	ENST00000442264.5	0.688	ENST00000442264
GTEX	GTEX.111VG.0008.SM.5Q5BG	Skin	ENST00000421406.1	3.4881	ENST00000421406
GTEX	GTEX.111VG.0008.SM.5Q5BG	Skin	ENST00000588202.5	-9.9658	ENST00000588202
GTEX	GTEX.X15G.1426.SM.4PQZK	Small Intestine	ENST00000452079.5	3.6623	ENST00000452079
GTEX	GTEX.X15G.1426.SM.4PQZK	Small Intestine	ENST00000337451.7	2.236	ENST00000337451
GTEX	GTEX.X15G.1426.SM.4PQZK	Small Intestine	ENST00000366159.8	1.9859	ENST00000366159
GTEX	GTEX.X15G.1426.SM.4PQZK	Small Intestine	ENST00000343242.8	4.4067	ENST00000343242
GTEX	GTEX.X15G.1426.SM.4PQZK	Small Intestine	ENST00000446801.6	0.9343	ENST00000446801
GTEX	GTEX.X15G.1426.SM.4PQZK	Small Intestine	ENST00000518993.1	1.7617	ENST00000518993
GTEX	GTEX.X15G.1426.SM.4PQZK	Small Intestine	ENST00000512285.5	-1.1488	ENST00000512285
GTEX	GTEX.X15G.1426.SM.4PQZK	Small Intestine	ENST00000467869.5	1.5266	ENST00000467869
GTEX	GTEX.X15G.1426.SM.4PQZK	Small Intestine	ENST00000229390.7	6.013	ENST00000229390
GTEX	GTEX.X15G.1426.SM.4PQZK	Small Intestine	ENST00000552397.5	-9.9658	ENST00000552397
GTEX	GTEX.X15G.1426.SM.4PQZK	Small Intestine	ENST00000513210.5	-0.7346	ENST00000513210
GTEX	GTEX.X15G.1426.SM.4PQZK	Small Intestine	ENST00000430069.5	2.7594	ENST00000430069
GTEX	GTEX.X15G.1426.SM.4PQZK	Small Intestine	ENST00000502883.5	-9.9658	ENST00000502883
GTEX	GTEX.X15G.1426.SM.4PQZK	Small Intestine	ENST00000407319.6	1.7532	ENST00000407319
GTEX	GTEX.X15G.1426.SM.4PQZK	Small Intestine	ENST00000368361.8	3.2752	ENST00000368361
GTEX	GTEX.X15G.1426.SM.4PQZK	Small Intestine	ENST00000474760.1	-1.685	ENST00000474760
GTEX	GTEX.X15G.1426.SM.4PQZK	Small Intestine	ENST00000555028.5	1.5316	ENST00000555028
GTEX	GTEX.X15G.1426.SM.4PQZK	Small Intestine	ENST00000357484.9	2.5313	ENST00000357484
GTEX	GTEX.X15G.1426.SM.4PQZK	Small Intestine	ENST00000489390.1	-9.9658	ENST00000489390
GTEX	GTEX.X15G.1426.SM.4PQZK	Small Intestine	ENST00000547579.5	-9.9658	ENST00000547579
GTEX	GTEX.X15G.1426.SM.4PQZK	Small Intestine	ENST00000621899.4	-1.3548	ENST00000621899
GTEX	GTEX.X15G.1426.SM.4PQZK	Small Intestine	ENST00000495535.1	-1.685	ENST00000495535
GTEX	GTEX.X15G.1426.SM.4PQZK	Small Intestine	ENST00000367108.7	-9.9658	ENST00000367108
GTEX	GTEX.X15G.1426.SM.4PQZK	Small Intestine	ENST00000372348.6	0.2154	ENST00000372348
GTEX	GTEX.X15G.1426.SM.4PQZK	Small Intestine	ENST00000428265.5	-9.9658	ENST00000428265
GTEX	GTEX.X15G.1426.SM.4PQZK	Small Intestine	ENST00000426186.1	-1.2481	ENST00000426186
GTEX	GTEX.X15G.1426.SM.4PQZK	Small Intestine	ENST00000500323.2	3.7193	ENST00000500323
GTEX	GTEX.X15G.1426.SM.4PQZK	Small Intestine	ENST00000515710.1	-1.2481	ENST00000515710
GTEX	GTEX.X15G.1426.SM.4PQZK	Small Intestine	ENST00000354752.5	-4.6082	ENST00000354752
GTEX	GTEX.X15G.1426.SM.4PQZK	Small Intestine	ENST00000492315.5	0.7233	ENST00000492315
GTEX	GTEX.X15G.1426.SM.4PQZK	Small Intestine	ENST00000272444.7	3.7741	ENST00000272444
GTEX	GTEX.X15G.1426.SM.4PQZK	Small Intestine	ENST00000298281.8	3.5791	ENST00000298281
GTEX	GTEX.X15G.1426.SM.4PQZK	Small Intestine	ENST00000435224.2	1.4652	ENST00000435224
GTEX	GTEX.X15G.1426.SM.4PQZK	Small Intestine	ENST00000482462.1	-0.4719	ENST00000482462
GTEX	GTEX.X15G.1426.SM.4PQZK	Small Intestine	ENST00000299237.2	2.3451	ENST00000299237
GTEX	GTEX.X15G.1426.SM.4PQZK	Small Intestine	ENST00000504087.5	0.8805	ENST00000504087
GTEX	GTEX.X15G.1426.SM.4PQZK	Small Intestine	ENST00000372917.8	-9.9658	ENST00000372917
GTEX	GTEX.X15G.1426.SM.4PQZK	Small Intestine	ENST00000452404.6	1.5902	ENST00000452404
GTEX	GTEX.X15G.1426.SM.4PQZK	Small Intestine	ENST00000513345.5	6.2188	ENST00000513345
GTEX	GTEX.X15G.1426.SM.4PQZK	Small Intestine	ENST00000218364.4	4.585	ENST00000218364
GTEX	GTEX.X15G.1426.SM.4PQZK	Small Intestine	ENST00000381990.6	4.3371	ENST00000381990
GTEX	GTEX.X15G.1426.SM.4PQZK	Small Intestine	ENST00000467980.5	-1.0262	ENST00000467980
GTEX	GTEX.X15G.1426.SM.4PQZK	Small Intestine	ENST00000367590.8	0.7916	ENST00000367590
GTEX	GTEX.X15G.1426.SM.4PQZK	Small Intestine	ENST00000594496.5	5.4486	ENST00000594496
GTEX	GTEX.X15G.1426.SM.4PQZK	Small Intestine	ENST00000320256.5	0.1776	ENST00000320256
GTEX	GTEX.X15G.1426.SM.4PQZK	Small Intestine	ENST00000397640.5	4.0109	ENST00000397640
GTEX	GTEX.X15G.1426.SM.4PQZK	Small Intestine	ENST00000264451.11	2.3732	ENST00000264451
GTEX	GTEX.X15G.1426.SM.4PQZK	Small Intestine	ENST00000431485.2	-2.0529	ENST00000431485
GTEX	GTEX.X15G.1426.SM.4PQZK	Small Intestine	ENST00000373840.8	4.7709	ENST00000373840
GTEX	GTEX.X15G.1426.SM.4PQZK	Small Intestine	ENST00000477642.5	2.3564	ENST00000477642
GTEX	GTEX.X15G.1426.SM.4PQZK	Small Intestine	ENST00000496771.5	-0.8339	ENST00000496771
GTEX	GTEX.X15G.1426.SM.4PQZK	Small Intestine	ENST00000280326.8	1.8444	ENST00000280326
GTEX	GTEX.X15G.1426.SM.4PQZK	Small Intestine	ENST00000449934.6	4.4861	ENST00000449934
GTEX	GTEX.X15G.1426.SM.4PQZK	Small Intestine	ENST00000522955.5	0.4552	ENST00000522955
GTEX	GTEX.X15G.1426.SM.4PQZK	Small Intestine	ENST00000544117.6	1.6875	ENST00000544117
GTEX	GTEX.X15G.1426.SM.4PQZK	Small Intestine	ENST00000442264.5	-1.3548	ENST00000442264
GTEX	GTEX.X15G.1426.SM.4PQZK	Small Intestine	ENST00000421406.1	5.3555	ENST00000421406
GTEX	GTEX.X15G.1426.SM.4PQZK	Small Intestine	ENST00000588202.5	-9.9658	ENST00000588202
GTEX	GTEX.YB5E.0326.SM.5IFHU	Liver	ENST00000452079.5	0.24	ENST00000452079
GTEX	GTEX.YB5E.0326.SM.5IFHU	Liver	ENST00000337451.7	0.9268	ENST00000337451
GTEX	GTEX.YB5E.0326.SM.5IFHU	Liver	ENST00000366159.8	-0.0277	ENST00000366159
GTEX	GTEX.YB5E.0326.SM.5IFHU	Liver	ENST00000343242.8	4.174	ENST00000343242
GTEX	GTEX.YB5E.0326.SM.5IFHU	Liver	ENST00000446801.6	2.2019	ENST00000446801
GTEX	GTEX.YB5E.0326.SM.5IFHU	Liver	ENST00000518993.1	-1.1172	ENST00000518993
GTEX	GTEX.YB5E.0326.SM.5IFHU	Liver	ENST00000512285.5	-9.9658	ENST00000512285
GTEX	GTEX.YB5E.0326.SM.5IFHU	Liver	ENST00000467869.5	-9.9658	ENST00000467869
GTEX	GTEX.YB5E.0326.SM.5IFHU	Liver	ENST00000229390.7	6.2832	ENST00000229390
GTEX	GTEX.YB5E.0326.SM.5IFHU	Liver	ENST00000552397.5	-9.9658	ENST00000552397
GTEX	GTEX.YB5E.0326.SM.5IFHU	Liver	ENST00000513210.5	-0.0877	ENST00000513210
GTEX	GTEX.YB5E.0326.SM.5IFHU	Liver	ENST00000430069.5	1.7316	ENST00000430069
GTEX	GTEX.YB5E.0326.SM.5IFHU	Liver	ENST00000502883.5	-9.9658	ENST00000502883
GTEX	GTEX.YB5E.0326.SM.5IFHU	Liver	ENST00000407319.6	1.2147	ENST00000407319
GTEX	GTEX.YB5E.0326.SM.5IFHU	Liver	ENST00000368361.8	-0.394	ENST00000368361
GTEX	GTEX.YB5E.0326.SM.5IFHU	Liver	ENST00000474760.1	-9.9658	ENST00000474760
GTEX	GTEX.YB5E.0326.SM.5IFHU	Liver	ENST00000555028.5	1.6695	ENST00000555028
GTEX	GTEX.YB5E.0326.SM.5IFHU	Liver	ENST00000357484.9	1.125	ENST00000357484
GTEX	GTEX.YB5E.0326.SM.5IFHU	Liver	ENST00000489390.1	-9.9658	ENST00000489390
GTEX	GTEX.YB5E.0326.SM.5IFHU	Liver	ENST00000547579.5	-9.9658	ENST00000547579
GTEX	GTEX.YB5E.0326.SM.5IFHU	Liver	ENST00000621899.4	-0.4131	ENST00000621899
GTEX	GTEX.YB5E.0326.SM.5IFHU	Liver	ENST00000495535.1	-1.5105	ENST00000495535
GTEX	GTEX.YB5E.0326.SM.5IFHU	Liver	ENST00000367108.7	-1.4305	ENST00000367108
GTEX	GTEX.YB5E.0326.SM.5IFHU	Liver	ENST00000372348.6	-0.3566	ENST00000372348
GTEX	GTEX.YB5E.0326.SM.5IFHU	Liver	ENST00000428265.5	-3.3076	ENST00000428265
GTEX	GTEX.YB5E.0326.SM.5IFHU	Liver	ENST00000426186.1	-3.6259	ENST00000426186
GTEX	GTEX.YB5E.0326.SM.5IFHU	Liver	ENST00000500323.2	-0.7588	ENST00000500323
GTEX	GTEX.YB5E.0326.SM.5IFHU	Liver	ENST00000515710.1	-3.6259	ENST00000515710
GTEX	GTEX.YB5E.0326.SM.5IFHU	Liver	ENST00000354752.5	-5.5735	ENST00000354752
GTEX	GTEX.YB5E.0326.SM.5IFHU	Liver	ENST00000492315.5	-0.9971	ENST00000492315
GTEX	GTEX.YB5E.0326.SM.5IFHU	Liver	ENST00000272444.7	3.2405	ENST00000272444
GTEX	GTEX.YB5E.0326.SM.5IFHU	Liver	ENST00000298281.8	1.2085	ENST00000298281
GTEX	GTEX.YB5E.0326.SM.5IFHU	Liver	ENST00000435224.2	1.8119	ENST00000435224
GTEX	GTEX.YB5E.0326.SM.5IFHU	Liver	ENST00000482462.1	-2.3884	ENST00000482462
GTEX	GTEX.YB5E.0326.SM.5IFHU	Liver	ENST00000299237.2	0.4865	ENST00000299237
GTEX	GTEX.YB5E.0326.SM.5IFHU	Liver	ENST00000504087.5	0.4761	ENST00000504087
GTEX	GTEX.YB5E.0326.SM.5IFHU	Liver	ENST00000372917.8	-9.9658	ENST00000372917
GTEX	GTEX.YB5E.0326.SM.5IFHU	Liver	ENST00000452404.6	0.7146	ENST00000452404
GTEX	GTEX.YB5E.0326.SM.5IFHU	Liver	ENST00000513345.5	7.2993	ENST00000513345
GTEX	GTEX.YB5E.0326.SM.5IFHU	Liver	ENST00000218364.4	3.8778	ENST00000218364
GTEX	GTEX.YB5E.0326.SM.5IFHU	Liver	ENST00000381990.6	2.9839	ENST00000381990
GTEX	GTEX.YB5E.0326.SM.5IFHU	Liver	ENST00000467980.5	-1.8836	ENST00000467980
GTEX	GTEX.YB5E.0326.SM.5IFHU	Liver	ENST00000367590.8	0.7233	ENST00000367590
GTEX	GTEX.YB5E.0326.SM.5IFHU	Liver	ENST00000594496.5	4.5274	ENST00000594496
GTEX	GTEX.YB5E.0326.SM.5IFHU	Liver	ENST00000320256.5	-0.7346	ENST00000320256
GTEX	GTEX.YB5E.0326.SM.5IFHU	Liver	ENST00000397640.5	4.4842	ENST00000397640
GTEX	GTEX.YB5E.0326.SM.5IFHU	Liver	ENST00000264451.11	2.6624	ENST00000264451
GTEX	GTEX.YB5E.0326.SM.5IFHU	Liver	ENST00000431485.2	-1.8836	ENST00000431485
GTEX	GTEX.YB5E.0326.SM.5IFHU	Liver	ENST00000373840.8	4.8223	ENST00000373840
GTEX	GTEX.YB5E.0326.SM.5IFHU	Liver	ENST00000477642.5	0.9642	ENST00000477642
GTEX	GTEX.YB5E.0326.SM.5IFHU	Liver	ENST00000496771.5	-3.816	ENST00000496771
GTEX	GTEX.YB5E.0326.SM.5IFHU	Liver	ENST00000280326.8	1.2756	ENST00000280326
GTEX	GTEX.YB5E.0326.SM.5IFHU	Liver	ENST00000449934.6	2.8076	ENST00000449934
GTEX	GTEX.YB5E.0326.SM.5IFHU	Liver	ENST00000522955.5	-2.7274	ENST00000522955
GTEX	GTEX.YB5E.0326.SM.5IFHU	Liver	ENST00000544117.6	-0.7588	ENST00000544117
GTEX	GTEX.YB5E.0326.SM.5IFHU	Liver	ENST00000442264.5	-0.6193	ENST00000442264
GTEX	GTEX.YB5E.0326.SM.5IFHU	Liver	ENST00000421406.1	2.3135	ENST00000421406
GTEX	GTEX.YB5E.0326.SM.5IFHU	Liver	ENST00000588202.5	-0.9406	ENST00000588202
GTEX	GTEX.144GL.2926.SM.5O99F	Brain	ENST00000452079.5	3.9393	ENST00000452079
GTEX	GTEX.144GL.2926.SM.5O99F	Brain	ENST00000337451.7	0.8883	ENST00000337451
GTEX	GTEX.144GL.2926.SM.5O99F	Brain	ENST00000366159.8	-1.8836	ENST00000366159
GTEX	GTEX.144GL.2926.SM.5O99F	Brain	ENST00000343242.8	3.0585	ENST00000343242
GTEX	GTEX.144GL.2926.SM.5O99F	Brain	ENST00000446801.6	1.1833	ENST00000446801
GTEX	GTEX.144GL.2926.SM.5O99F	Brain	ENST00000518993.1	1.9968	ENST00000518993
GTEX	GTEX.144GL.2926.SM.5O99F	Brain	ENST00000512285.5	-0.4719	ENST00000512285
GTEX	GTEX.144GL.2926.SM.5O99F	Brain	ENST00000467869.5	0.03	ENST00000467869
GTEX	GTEX.144GL.2926.SM.5O99F	Brain	ENST00000229390.7	5.3227	ENST00000229390
GTEX	GTEX.144GL.2926.SM.5O99F	Brain	ENST00000552397.5	-9.9658	ENST00000552397
GTEX	GTEX.144GL.2926.SM.5O99F	Brain	ENST00000513210.5	-9.9658	ENST00000513210
GTEX	GTEX.144GL.2926.SM.5O99F	Brain	ENST00000430069.5	2.971	ENST00000430069
GTEX	GTEX.144GL.2926.SM.5O99F	Brain	ENST00000502883.5	-0.9406	ENST00000502883
GTEX	GTEX.144GL.2926.SM.5O99F	Brain	ENST00000407319.6	-1.5522	ENST00000407319
GTEX	GTEX.144GL.2926.SM.5O99F	Brain	ENST00000368361.8	3.0181	ENST00000368361
GTEX	GTEX.144GL.2926.SM.5O99F	Brain	ENST00000474760.1	-0.9686	ENST00000474760
GTEX	GTEX.144GL.2926.SM.5O99F	Brain	ENST00000555028.5	3.1955	ENST00000555028
GTEX	GTEX.144GL.2926.SM.5O99F	Brain	ENST00000357484.9	2.2268	ENST00000357484
GTEX	GTEX.144GL.2926.SM.5O99F	Brain	ENST00000489390.1	-9.9658	ENST00000489390
GTEX	GTEX.144GL.2926.SM.5O99F	Brain	ENST00000547579.5	-9.9658	ENST00000547579
GTEX	GTEX.144GL.2926.SM.5O99F	Brain	ENST00000621899.4	0.5568	ENST00000621899
GTEX	GTEX.144GL.2926.SM.5O99F	Brain	ENST00000495535.1	-9.9658	ENST00000495535
GTEX	GTEX.144GL.2926.SM.5O99F	Brain	ENST00000367108.7	-9.9658	ENST00000367108
GTEX	GTEX.144GL.2926.SM.5O99F	Brain	ENST00000372348.6	-1.4305	ENST00000372348
GTEX	GTEX.144GL.2926.SM.5O99F	Brain	ENST00000428265.5	-3.0469	ENST00000428265
GTEX	GTEX.144GL.2926.SM.5O99F	Brain	ENST00000426186.1	-5.0116	ENST00000426186
GTEX	GTEX.144GL.2926.SM.5O99F	Brain	ENST00000500323.2	-0.5973	ENST00000500323
GTEX	GTEX.144GL.2926.SM.5O99F	Brain	ENST00000515710.1	-1.2481	ENST00000515710
GTEX	GTEX.144GL.2926.SM.5O99F	Brain	ENST00000354752.5	-0.9406	ENST00000354752
GTEX	GTEX.144GL.2926.SM.5O99F	Brain	ENST00000492315.5	0.5859	ENST00000492315
GTEX	GTEX.144GL.2926.SM.5O99F	Brain	ENST00000272444.7	3.0411	ENST00000272444
GTEX	GTEX.144GL.2926.SM.5O99F	Brain	ENST00000298281.8	3.3856	ENST00000298281
GTEX	GTEX.144GL.2926.SM.5O99F	Brain	ENST00000435224.2	3.0808	ENST00000435224
GTEX	GTEX.144GL.2926.SM.5O99F	Brain	ENST00000482462.1	-0.1504	ENST00000482462
GTEX	GTEX.144GL.2926.SM.5O99F	Brain	ENST00000299237.2	2.5437	ENST00000299237
GTEX	GTEX.144GL.2926.SM.5O99F	Brain	ENST00000504087.5	0.24	ENST00000504087
GTEX	GTEX.144GL.2926.SM.5O99F	Brain	ENST00000372917.8	-9.9658	ENST00000372917
GTEX	GTEX.144GL.2926.SM.5O99F	Brain	ENST00000452404.6	1.0642	ENST00000452404
GTEX	GTEX.144GL.2926.SM.5O99F	Brain	ENST00000513345.5	5.8797	ENST00000513345
GTEX	GTEX.144GL.2926.SM.5O99F	Brain	ENST00000218364.4	5.4764	ENST00000218364
GTEX	GTEX.144GL.2926.SM.5O99F	Brain	ENST00000381990.6	-9.9658	ENST00000381990
GTEX	GTEX.144GL.2926.SM.5O99F	Brain	ENST00000467980.5	-2.9324	ENST00000467980
GTEX	GTEX.144GL.2926.SM.5O99F	Brain	ENST00000367590.8	2.0254	ENST00000367590
GTEX	GTEX.144GL.2926.SM.5O99F	Brain	ENST00000594496.5	5.939	ENST00000594496
GTEX	GTEX.144GL.2926.SM.5O99F	Brain	ENST00000320256.5	2.6019	ENST00000320256
GTEX	GTEX.144GL.2926.SM.5O99F	Brain	ENST00000397640.5	2.4701	ENST00000397640
GTEX	GTEX.144GL.2926.SM.5O99F	Brain	ENST00000264451.11	3.7215	ENST00000264451
GTEX	GTEX.144GL.2926.SM.5O99F	Brain	ENST00000431485.2	-9.9658	ENST00000431485
GTEX	GTEX.144GL.2926.SM.5O99F	Brain	ENST00000373840.8	4.9955	ENST00000373840
GTEX	GTEX.144GL.2926.SM.5O99F	Brain	ENST00000477642.5	2.3732	ENST00000477642
GTEX	GTEX.144GL.2926.SM.5O99F	Brain	ENST00000496771.5	-3.816	ENST00000496771
GTEX	GTEX.144GL.2926.SM.5O99F	Brain	ENST00000280326.8	1.8762	ENST00000280326
GTEX	GTEX.144GL.2926.SM.5O99F	Brain	ENST00000449934.6	2.8442	ENST00000449934
GTEX	GTEX.144GL.2926.SM.5O99F	Brain	ENST00000522955.5	-1.7322	ENST00000522955
GTEX	GTEX.144GL.2926.SM.5O99F	Brain	ENST00000544117.6	2.1957	ENST00000544117
GTEX	GTEX.144GL.2926.SM.5O99F	Brain	ENST00000442264.5	-2.7274	ENST00000442264
GTEX	GTEX.144GL.2926.SM.5O99F	Brain	ENST00000421406.1	1.9302	ENST00000421406
GTEX	GTEX.144GL.2926.SM.5O99F	Brain	ENST00000588202.5	-9.9658	ENST00000588202
GTEX	GTEX.U3ZM.0226.SM.4DXTA	Adrenal Gland	ENST00000452079.5	2.5924	ENST00000452079
GTEX	GTEX.U3ZM.0226.SM.4DXTA	Adrenal Gland	ENST00000337451.7	1.5013	ENST00000337451
GTEX	GTEX.U3ZM.0226.SM.4DXTA	Adrenal Gland	ENST00000366159.8	0.4125	ENST00000366159
GTEX	GTEX.U3ZM.0226.SM.4DXTA	Adrenal Gland	ENST00000343242.8	3.7259	ENST00000343242
GTEX	GTEX.U3ZM.0226.SM.4DXTA	Adrenal Gland	ENST00000446801.6	0.7832	ENST00000446801
GTEX	GTEX.U3ZM.0226.SM.4DXTA	Adrenal Gland	ENST00000518993.1	-1.3183	ENST00000518993
GTEX	GTEX.U3ZM.0226.SM.4DXTA	Adrenal Gland	ENST00000512285.5	-2.114	ENST00000512285
GTEX	GTEX.U3ZM.0226.SM.4DXTA	Adrenal Gland	ENST00000467869.5	-1.2481	ENST00000467869
GTEX	GTEX.U3ZM.0226.SM.4DXTA	Adrenal Gland	ENST00000229390.7	6.7679	ENST00000229390
GTEX	GTEX.U3ZM.0226.SM.4DXTA	Adrenal Gland	ENST00000552397.5	-9.9658	ENST00000552397
GTEX	GTEX.U3ZM.0226.SM.4DXTA	Adrenal Gland	ENST00000513210.5	-3.1714	ENST00000513210
GTEX	GTEX.U3ZM.0226.SM.4DXTA	Adrenal Gland	ENST00000430069.5	2.8916	ENST00000430069
GTEX	GTEX.U3ZM.0226.SM.4DXTA	Adrenal Gland	ENST00000502883.5	-9.9658	ENST00000502883
GTEX	GTEX.U3ZM.0226.SM.4DXTA	Adrenal Gland	ENST00000407319.6	0.8647	ENST00000407319
GTEX	GTEX.U3ZM.0226.SM.4DXTA	Adrenal Gland	ENST00000368361.8	1.8957	ENST00000368361
GTEX	GTEX.U3ZM.0226.SM.4DXTA	Adrenal Gland	ENST00000474760.1	-1.3183	ENST00000474760
GTEX	GTEX.U3ZM.0226.SM.4DXTA	Adrenal Gland	ENST00000555028.5	1.6785	ENST00000555028
GTEX	GTEX.U3ZM.0226.SM.4DXTA	Adrenal Gland	ENST00000357484.9	1.4065	ENST00000357484
GTEX	GTEX.U3ZM.0226.SM.4DXTA	Adrenal Gland	ENST00000489390.1	-9.9658	ENST00000489390
GTEX	GTEX.U3ZM.0226.SM.4DXTA	Adrenal Gland	ENST00000547579.5	-9.9658	ENST00000547579
GTEX	GTEX.U3ZM.0226.SM.4DXTA	Adrenal Gland	ENST00000621899.4	0.1257	ENST00000621899
GTEX	GTEX.U3ZM.0226.SM.4DXTA	Adrenal Gland	ENST00000495535.1	-9.9658	ENST00000495535
GTEX	GTEX.U3ZM.0226.SM.4DXTA	Adrenal Gland	ENST00000367108.7	-9.9658	ENST00000367108
GTEX	GTEX.U3ZM.0226.SM.4DXTA	Adrenal Gland	ENST00000372348.6	-0.4325	ENST00000372348
GTEX	GTEX.U3ZM.0226.SM.4DXTA	Adrenal Gland	ENST00000428265.5	-1.8836	ENST00000428265
GTEX	GTEX.U3ZM.0226.SM.4DXTA	Adrenal Gland	ENST00000426186.1	-4.2934	ENST00000426186
GTEX	GTEX.U3ZM.0226.SM.4DXTA	Adrenal Gland	ENST00000500323.2	-1.1488	ENST00000500323
GTEX	GTEX.U3ZM.0226.SM.4DXTA	Adrenal Gland	ENST00000515710.1	-1.2142	ENST00000515710
GTEX	GTEX.U3ZM.0226.SM.4DXTA	Adrenal Gland	ENST00000354752.5	-4.035	ENST00000354752
GTEX	GTEX.U3ZM.0226.SM.4DXTA	Adrenal Gland	ENST00000492315.5	0.3907	ENST00000492315
GTEX	GTEX.U3ZM.0226.SM.4DXTA	Adrenal Gland	ENST00000272444.7	3.1278	ENST00000272444
GTEX	GTEX.U3ZM.0226.SM.4DXTA	Adrenal Gland	ENST00000298281.8	2.2633	ENST00000298281
GTEX	GTEX.U3ZM.0226.SM.4DXTA	Adrenal Gland	ENST00000435224.2	1.46	ENST00000435224
GTEX	GTEX.U3ZM.0226.SM.4DXTA	Adrenal Gland	ENST00000482462.1	-2.5479	ENST00000482462
GTEX	GTEX.U3ZM.0226.SM.4DXTA	Adrenal Gland	ENST00000299237.2	2.0776	ENST00000299237
GTEX	GTEX.U3ZM.0226.SM.4DXTA	Adrenal Gland	ENST00000504087.5	0.6969	ENST00000504087
GTEX	GTEX.U3ZM.0226.SM.4DXTA	Adrenal Gland	ENST00000372917.8	-9.9658	ENST00000372917
GTEX	GTEX.U3ZM.0226.SM.4DXTA	Adrenal Gland	ENST00000452404.6	0.7999	ENST00000452404
GTEX	GTEX.U3ZM.0226.SM.4DXTA	Adrenal Gland	ENST00000513345.5	5.9887	ENST00000513345
GTEX	GTEX.U3ZM.0226.SM.4DXTA	Adrenal Gland	ENST00000218364.4	5.3583	ENST00000218364
GTEX	GTEX.U3ZM.0226.SM.4DXTA	Adrenal Gland	ENST00000381990.6	0.9493	ENST00000381990
GTEX	GTEX.U3ZM.0226.SM.4DXTA	Adrenal Gland	ENST00000467980.5	-2.0529	ENST00000467980
GTEX	GTEX.U3ZM.0226.SM.4DXTA	Adrenal Gland	ENST00000367590.8	1.7316	ENST00000367590
GTEX	GTEX.U3ZM.0226.SM.4DXTA	Adrenal Gland	ENST00000594496.5	5.341	ENST00000594496
GTEX	GTEX.U3ZM.0226.SM.4DXTA	Adrenal Gland	ENST00000320256.5	0.7664	ENST00000320256
GTEX	GTEX.U3ZM.0226.SM.4DXTA	Adrenal Gland	ENST00000397640.5	4.6713	ENST00000397640
GTEX	GTEX.U3ZM.0226.SM.4DXTA	Adrenal Gland	ENST00000264451.11	3.0619	ENST00000264451
GTEX	GTEX.U3ZM.0226.SM.4DXTA	Adrenal Gland	ENST00000431485.2	-9.9658	ENST00000431485
GTEX	GTEX.U3ZM.0226.SM.4DXTA	Adrenal Gland	ENST00000373840.8	4.6588	ENST00000373840
GTEX	GTEX.U3ZM.0226.SM.4DXTA	Adrenal Gland	ENST00000477642.5	2.1734	ENST00000477642
GTEX	GTEX.U3ZM.0226.SM.4DXTA	Adrenal Gland	ENST00000496771.5	-0.1345	ENST00000496771
GTEX	GTEX.U3ZM.0226.SM.4DXTA	Adrenal Gland	ENST00000280326.8	1.1897	ENST00000280326
GTEX	GTEX.U3ZM.0226.SM.4DXTA	Adrenal Gland	ENST00000449934.6	4.0136	ENST00000449934
GTEX	GTEX.U3ZM.0226.SM.4DXTA	Adrenal Gland	ENST00000522955.5	-2.3884	ENST00000522955
GTEX	GTEX.U3ZM.0226.SM.4DXTA	Adrenal Gland	ENST00000544117.6	2.2144	ENST00000544117
GTEX	GTEX.U3ZM.0226.SM.4DXTA	Adrenal Gland	ENST00000442264.5	-9.9658	ENST00000442264
GTEX	GTEX.U3ZM.0226.SM.4DXTA	Adrenal Gland	ENST00000421406.1	3.4061	ENST00000421406
GTEX	GTEX.U3ZM.0226.SM.4DXTA	Adrenal Gland	ENST00000588202.5	-0.6193	ENST00000588202
GTEX	GTEX.UJHI.0326.SM.4IHJE	Blood Vessel	ENST00000452079.5	4.0901	ENST00000452079
GTEX	GTEX.UJHI.0326.SM.4IHJE	Blood Vessel	ENST00000337451.7	-0.1504	ENST00000337451
GTEX	GTEX.UJHI.0326.SM.4IHJE	Blood Vessel	ENST00000366159.8	1.9073	ENST00000366159
GTEX	GTEX.UJHI.0326.SM.4IHJE	Blood Vessel	ENST00000343242.8	5.7996	ENST00000343242
GTEX	GTEX.UJHI.0326.SM.4IHJE	Blood Vessel	ENST00000446801.6	1.2696	ENST00000446801
GTEX	GTEX.UJHI.0326.SM.4IHJE	Blood Vessel	ENST00000518993.1	-0.4325	ENST00000518993
GTEX	GTEX.UJHI.0326.SM.4IHJE	Blood Vessel	ENST00000512285.5	-1.1811	ENST00000512285
GTEX	GTEX.UJHI.0326.SM.4IHJE	Blood Vessel	ENST00000467869.5	-0.6416	ENST00000467869
GTEX	GTEX.UJHI.0326.SM.4IHJE	Blood Vessel	ENST00000229390.7	5.641	ENST00000229390
GTEX	GTEX.UJHI.0326.SM.4IHJE	Blood Vessel	ENST00000552397.5	-9.9658	ENST00000552397
GTEX	GTEX.UJHI.0326.SM.4IHJE	Blood Vessel	ENST00000513210.5	-0.1993	ENST00000513210
GTEX	GTEX.UJHI.0326.SM.4IHJE	Blood Vessel	ENST00000430069.5	3.3633	ENST00000430069
GTEX	GTEX.UJHI.0326.SM.4IHJE	Blood Vessel	ENST00000502883.5	-9.9658	ENST00000502883
GTEX	GTEX.UJHI.0326.SM.4IHJE	Blood Vessel	ENST00000407319.6	1.1641	ENST00000407319
GTEX	GTEX.UJHI.0326.SM.4IHJE	Blood Vessel	ENST00000368361.8	2.081	ENST00000368361
GTEX	GTEX.UJHI.0326.SM.4IHJE	Blood Vessel	ENST00000474760.1	-3.458	ENST00000474760
GTEX	GTEX.UJHI.0326.SM.4IHJE	Blood Vessel	ENST00000555028.5	2.694	ENST00000555028
GTEX	GTEX.UJHI.0326.SM.4IHJE	Blood Vessel	ENST00000357484.9	3.1228	ENST00000357484
GTEX	GTEX.UJHI.0326.SM.4IHJE	Blood Vessel	ENST00000489390.1	-0.3022	ENST00000489390
GTEX	GTEX.UJHI.0326.SM.4IHJE	Blood Vessel	ENST00000547579.5	-9.9658	ENST00000547579
GTEX	GTEX.UJHI.0326.SM.4IHJE	Blood Vessel	ENST00000621899.4	0.3346	ENST00000621899
GTEX	GTEX.UJHI.0326.SM.4IHJE	Blood Vessel	ENST00000495535.1	-9.9658	ENST00000495535
GTEX	GTEX.UJHI.0326.SM.4IHJE	Blood Vessel	ENST00000367108.7	-1.7322	ENST00000367108
GTEX	GTEX.UJHI.0326.SM.4IHJE	Blood Vessel	ENST00000372348.6	0.4125	ENST00000372348
GTEX	GTEX.UJHI.0326.SM.4IHJE	Blood Vessel	ENST00000428265.5	0.1776	ENST00000428265
GTEX	GTEX.UJHI.0326.SM.4IHJE	Blood Vessel	ENST00000426186.1	-9.9658	ENST00000426186
GTEX	GTEX.UJHI.0326.SM.4IHJE	Blood Vessel	ENST00000500323.2	0.1388	ENST00000500323
GTEX	GTEX.UJHI.0326.SM.4IHJE	Blood Vessel	ENST00000515710.1	-1.8314	ENST00000515710
GTEX	GTEX.UJHI.0326.SM.4IHJE	Blood Vessel	ENST00000354752.5	-1.6394	ENST00000354752
GTEX	GTEX.UJHI.0326.SM.4IHJE	Blood Vessel	ENST00000492315.5	1.4911	ENST00000492315
GTEX	GTEX.UJHI.0326.SM.4IHJE	Blood Vessel	ENST00000272444.7	3.7877	ENST00000272444
GTEX	GTEX.UJHI.0326.SM.4IHJE	Blood Vessel	ENST00000298281.8	3.1475	ENST00000298281
GTEX	GTEX.UJHI.0326.SM.4IHJE	Blood Vessel	ENST00000435224.2	1.4281	ENST00000435224
GTEX	GTEX.UJHI.0326.SM.4IHJE	Blood Vessel	ENST00000482462.1	1.9564	ENST00000482462
GTEX	GTEX.UJHI.0326.SM.4IHJE	Blood Vessel	ENST00000299237.2	2.3536	ENST00000299237
GTEX	GTEX.UJHI.0326.SM.4IHJE	Blood Vessel	ENST00000504087.5	3.0252	ENST00000504087
GTEX	GTEX.UJHI.0326.SM.4IHJE	Blood Vessel	ENST00000372917.8	-9.9658	ENST00000372917
GTEX	GTEX.UJHI.0326.SM.4IHJE	Blood Vessel	ENST00000452404.6	1.4388	ENST00000452404
GTEX	GTEX.UJHI.0326.SM.4IHJE	Blood Vessel	ENST00000513345.5	4.8048	ENST00000513345
GTEX	GTEX.UJHI.0326.SM.4IHJE	Blood Vessel	ENST00000218364.4	4.8704	ENST00000218364
GTEX	GTEX.UJHI.0326.SM.4IHJE	Blood Vessel	ENST00000381990.6	5.4832	ENST00000381990
GTEX	GTEX.UJHI.0326.SM.4IHJE	Blood Vessel	ENST00000467980.5	-1.4699	ENST00000467980
GTEX	GTEX.UJHI.0326.SM.4IHJE	Blood Vessel	ENST00000367590.8	1.4756	ENST00000367590
GTEX	GTEX.UJHI.0326.SM.4IHJE	Blood Vessel	ENST00000594496.5	5.3643	ENST00000594496
GTEX	GTEX.UJHI.0326.SM.4IHJE	Blood Vessel	ENST00000320256.5	0.7058	ENST00000320256
GTEX	GTEX.UJHI.0326.SM.4IHJE	Blood Vessel	ENST00000397640.5	3.1195	ENST00000397640
GTEX	GTEX.UJHI.0326.SM.4IHJE	Blood Vessel	ENST00000264451.11	3.2988	ENST00000264451
GTEX	GTEX.UJHI.0326.SM.4IHJE	Blood Vessel	ENST00000431485.2	-1.1811	ENST00000431485
GTEX	GTEX.UJHI.0326.SM.4IHJE	Blood Vessel	ENST00000373840.8	5.281	ENST00000373840
GTEX	GTEX.UJHI.0326.SM.4IHJE	Blood Vessel	ENST00000477642.5	2.4492	ENST00000477642
GTEX	GTEX.UJHI.0326.SM.4IHJE	Blood Vessel	ENST00000496771.5	0.058	ENST00000496771
GTEX	GTEX.UJHI.0326.SM.4IHJE	Blood Vessel	ENST00000280326.8	1.7532	ENST00000280326
GTEX	GTEX.UJHI.0326.SM.4IHJE	Blood Vessel	ENST00000449934.6	4.958	ENST00000449934
GTEX	GTEX.UJHI.0326.SM.4IHJE	Blood Vessel	ENST00000522955.5	-0.8863	ENST00000522955
GTEX	GTEX.UJHI.0326.SM.4IHJE	Blood Vessel	ENST00000544117.6	2.6278	ENST00000544117
GTEX	GTEX.UJHI.0326.SM.4IHJE	Blood Vessel	ENST00000442264.5	-1.0559	ENST00000442264
GTEX	GTEX.UJHI.0326.SM.4IHJE	Blood Vessel	ENST00000421406.1	4.1539	ENST00000421406
GTEX	GTEX.UJHI.0326.SM.4IHJE	Blood Vessel	ENST00000588202.5	-9.9658	ENST00000588202
GTEX	GTEX.13FTX.0005.SM.5N9F6	Blood	ENST00000452079.5	-0.6416	ENST00000452079
GTEX	GTEX.13FTX.0005.SM.5N9F6	Blood	ENST00000337451.7	0.1903	ENST00000337451
GTEX	GTEX.13FTX.0005.SM.5N9F6	Blood	ENST00000366159.8	0.2762	ENST00000366159
GTEX	GTEX.13FTX.0005.SM.5N9F6	Blood	ENST00000343242.8	1.7828	ENST00000343242
GTEX	GTEX.13FTX.0005.SM.5N9F6	Blood	ENST00000446801.6	-0.3022	ENST00000446801
GTEX	GTEX.13FTX.0005.SM.5N9F6	Blood	ENST00000518993.1	-1.8314	ENST00000518993
GTEX	GTEX.13FTX.0005.SM.5N9F6	Blood	ENST00000512285.5	-3.816	ENST00000512285
GTEX	GTEX.13FTX.0005.SM.5N9F6	Blood	ENST00000467869.5	-9.9658	ENST00000467869
GTEX	GTEX.13FTX.0005.SM.5N9F6	Blood	ENST00000229390.7	4.2419	ENST00000229390
GTEX	GTEX.13FTX.0005.SM.5N9F6	Blood	ENST00000552397.5	-9.9658	ENST00000552397
GTEX	GTEX.13FTX.0005.SM.5N9F6	Blood	ENST00000513210.5	-3.3076	ENST00000513210
GTEX	GTEX.13FTX.0005.SM.5N9F6	Blood	ENST00000430069.5	1.3846	ENST00000430069
GTEX	GTEX.13FTX.0005.SM.5N9F6	Blood	ENST00000502883.5	-5.0116	ENST00000502883
GTEX	GTEX.13FTX.0005.SM.5N9F6	Blood	ENST00000407319.6	-0.3752	ENST00000407319
GTEX	GTEX.13FTX.0005.SM.5N9F6	Blood	ENST00000368361.8	0.7748	ENST00000368361
GTEX	GTEX.13FTX.0005.SM.5N9F6	Blood	ENST00000474760.1	-9.9658	ENST00000474760
GTEX	GTEX.13FTX.0005.SM.5N9F6	Blood	ENST00000555028.5	-1.4699	ENST00000555028
GTEX	GTEX.13FTX.0005.SM.5N9F6	Blood	ENST00000357484.9	-3.816	ENST00000357484
GTEX	GTEX.13FTX.0005.SM.5N9F6	Blood	ENST00000489390.1	-9.9658	ENST00000489390
GTEX	GTEX.13FTX.0005.SM.5N9F6	Blood	ENST00000547579.5	-9.9658	ENST00000547579
GTEX	GTEX.13FTX.0005.SM.5N9F6	Blood	ENST00000621899.4	-5.5735	ENST00000621899
GTEX	GTEX.13FTX.0005.SM.5N9F6	Blood	ENST00000495535.1	-3.816	ENST00000495535
GTEX	GTEX.13FTX.0005.SM.5N9F6	Blood	ENST00000367108.7	-3.3076	ENST00000367108
GTEX	GTEX.13FTX.0005.SM.5N9F6	Blood	ENST00000372348.6	-2.7274	ENST00000372348
GTEX	GTEX.13FTX.0005.SM.5N9F6	Blood	ENST00000428265.5	-3.458	ENST00000428265
GTEX	GTEX.13FTX.0005.SM.5N9F6	Blood	ENST00000426186.1	-9.9658	ENST00000426186
GTEX	GTEX.13FTX.0005.SM.5N9F6	Blood	ENST00000500323.2	2.9488	ENST00000500323
GTEX	GTEX.13FTX.0005.SM.5N9F6	Blood	ENST00000515710.1	-6.5064	ENST00000515710
GTEX	GTEX.13FTX.0005.SM.5N9F6	Blood	ENST00000354752.5	-9.9658	ENST00000354752
GTEX	GTEX.13FTX.0005.SM.5N9F6	Blood	ENST00000492315.5	-2.0529	ENST00000492315
GTEX	GTEX.13FTX.0005.SM.5N9F6	Blood	ENST00000272444.7	1.5612	ENST00000272444
GTEX	GTEX.13FTX.0005.SM.5N9F6	Blood	ENST00000298281.8	0.8246	ENST00000298281
GTEX	GTEX.13FTX.0005.SM.5N9F6	Blood	ENST00000435224.2	-1.9379	ENST00000435224
GTEX	GTEX.13FTX.0005.SM.5N9F6	Blood	ENST00000482462.1	-9.9658	ENST00000482462
GTEX	GTEX.13FTX.0005.SM.5N9F6	Blood	ENST00000299237.2	1.2756	ENST00000299237
GTEX	GTEX.13FTX.0005.SM.5N9F6	Blood	ENST00000504087.5	-2.3147	ENST00000504087
GTEX	GTEX.13FTX.0005.SM.5N9F6	Blood	ENST00000372917.8	-9.9658	ENST00000372917
GTEX	GTEX.13FTX.0005.SM.5N9F6	Blood	ENST00000452404.6	-3.816	ENST00000452404
GTEX	GTEX.13FTX.0005.SM.5N9F6	Blood	ENST00000513345.5	2.6232	ENST00000513345
GTEX	GTEX.13FTX.0005.SM.5N9F6	Blood	ENST00000218364.4	1.2147	ENST00000218364
GTEX	GTEX.13FTX.0005.SM.5N9F6	Blood	ENST00000381990.6	-3.3076	ENST00000381990
GTEX	GTEX.13FTX.0005.SM.5N9F6	Blood	ENST00000467980.5	-9.9658	ENST00000467980
GTEX	GTEX.13FTX.0005.SM.5N9F6	Blood	ENST00000367590.8	-0.394	ENST00000367590
GTEX	GTEX.13FTX.0005.SM.5N9F6	Blood	ENST00000594496.5	2.4144	ENST00000594496
GTEX	GTEX.13FTX.0005.SM.5N9F6	Blood	ENST00000320256.5	1.9712	ENST00000320256
GTEX	GTEX.13FTX.0005.SM.5N9F6	Blood	ENST00000397640.5	2.0604	ENST00000397640
GTEX	GTEX.13FTX.0005.SM.5N9F6	Blood	ENST00000264451.11	-0.7346	ENST00000264451
GTEX	GTEX.13FTX.0005.SM.5N9F6	Blood	ENST00000431485.2	-9.9658	ENST00000431485
GTEX	GTEX.13FTX.0005.SM.5N9F6	Blood	ENST00000373840.8	2.409	ENST00000373840
GTEX	GTEX.13FTX.0005.SM.5N9F6	Blood	ENST00000477642.5	-3.816	ENST00000477642
GTEX	GTEX.13FTX.0005.SM.5N9F6	Blood	ENST00000496771.5	-9.9658	ENST00000496771
GTEX	GTEX.13FTX.0005.SM.5N9F6	Blood	ENST00000280326.8	-0.5756	ENST00000280326
GTEX	GTEX.13FTX.0005.SM.5N9F6	Blood	ENST00000449934.6	0.3573	ENST00000449934
GTEX	GTEX.13FTX.0005.SM.5N9F6	Blood	ENST00000522955.5	-5.5735	ENST00000522955
GTEX	GTEX.13FTX.0005.SM.5N9F6	Blood	ENST00000544117.6	0.0718	ENST00000544117
GTEX	GTEX.13FTX.0005.SM.5N9F6	Blood	ENST00000442264.5	-3.458	ENST00000442264
GTEX	GTEX.13FTX.0005.SM.5N9F6	Blood	ENST00000421406.1	0.2998	ENST00000421406
GTEX	GTEX.13FTX.0005.SM.5N9F6	Blood	ENST00000588202.5	-1.5951	ENST00000588202
GTEX	GTEX.OIZG.0226.SM.2TC5L	Thyroid	ENST00000452079.5	3.5486	ENST00000452079
GTEX	GTEX.OIZG.0226.SM.2TC5L	Thyroid	ENST00000337451.7	1.6512	ENST00000337451
GTEX	GTEX.OIZG.0226.SM.2TC5L	Thyroid	ENST00000366159.8	1.7744	ENST00000366159
GTEX	GTEX.OIZG.0226.SM.2TC5L	Thyroid	ENST00000343242.8	4.6843	ENST00000343242
GTEX	GTEX.OIZG.0226.SM.2TC5L	Thyroid	ENST00000446801.6	1.1577	ENST00000446801
GTEX	GTEX.OIZG.0226.SM.2TC5L	Thyroid	ENST00000518993.1	-0.8084	ENST00000518993
GTEX	GTEX.OIZG.0226.SM.2TC5L	Thyroid	ENST00000512285.5	-1.3548	ENST00000512285
GTEX	GTEX.OIZG.0226.SM.2TC5L	Thyroid	ENST00000467869.5	-9.9658	ENST00000467869
GTEX	GTEX.OIZG.0226.SM.2TC5L	Thyroid	ENST00000229390.7	6.3949	ENST00000229390
GTEX	GTEX.OIZG.0226.SM.2TC5L	Thyroid	ENST00000552397.5	-9.9658	ENST00000552397
GTEX	GTEX.OIZG.0226.SM.2TC5L	Thyroid	ENST00000513210.5	1.125	ENST00000513210
GTEX	GTEX.OIZG.0226.SM.2TC5L	Thyroid	ENST00000430069.5	3.0757	ENST00000430069
GTEX	GTEX.OIZG.0226.SM.2TC5L	Thyroid	ENST00000502883.5	-9.9658	ENST00000502883
GTEX	GTEX.OIZG.0226.SM.2TC5L	Thyroid	ENST00000407319.6	2.1574	ENST00000407319
GTEX	GTEX.OIZG.0226.SM.2TC5L	Thyroid	ENST00000368361.8	2.4649	ENST00000368361
GTEX	GTEX.OIZG.0226.SM.2TC5L	Thyroid	ENST00000474760.1	-9.9658	ENST00000474760
GTEX	GTEX.OIZG.0226.SM.2TC5L	Thyroid	ENST00000555028.5	1.5465	ENST00000555028
GTEX	GTEX.OIZG.0226.SM.2TC5L	Thyroid	ENST00000357484.9	2.8482	ENST00000357484
GTEX	GTEX.OIZG.0226.SM.2TC5L	Thyroid	ENST00000489390.1	-2.0529	ENST00000489390
GTEX	GTEX.OIZG.0226.SM.2TC5L	Thyroid	ENST00000547579.5	-9.9658	ENST00000547579
GTEX	GTEX.OIZG.0226.SM.2TC5L	Thyroid	ENST00000621899.4	1.4441	ENST00000621899
GTEX	GTEX.OIZG.0226.SM.2TC5L	Thyroid	ENST00000495535.1	-9.9658	ENST00000495535
GTEX	GTEX.OIZG.0226.SM.2TC5L	Thyroid	ENST00000367108.7	0.6239	ENST00000367108
GTEX	GTEX.OIZG.0226.SM.2TC5L	Thyroid	ENST00000372348.6	-0.1031	ENST00000372348
GTEX	GTEX.OIZG.0226.SM.2TC5L	Thyroid	ENST00000428265.5	-9.9658	ENST00000428265
GTEX	GTEX.OIZG.0226.SM.2TC5L	Thyroid	ENST00000426186.1	-9.9658	ENST00000426186
GTEX	GTEX.OIZG.0226.SM.2TC5L	Thyroid	ENST00000500323.2	-1.3548	ENST00000500323
GTEX	GTEX.OIZG.0226.SM.2TC5L	Thyroid	ENST00000515710.1	-3.6259	ENST00000515710
GTEX	GTEX.OIZG.0226.SM.2TC5L	Thyroid	ENST00000354752.5	-2.4659	ENST00000354752
GTEX	GTEX.OIZG.0226.SM.2TC5L	Thyroid	ENST00000492315.5	1.8282	ENST00000492315
GTEX	GTEX.OIZG.0226.SM.2TC5L	Thyroid	ENST00000272444.7	3.5312	ENST00000272444
GTEX	GTEX.OIZG.0226.SM.2TC5L	Thyroid	ENST00000298281.8	3.1011	ENST00000298281
GTEX	GTEX.OIZG.0226.SM.2TC5L	Thyroid	ENST00000435224.2	1.5064	ENST00000435224
GTEX	GTEX.OIZG.0226.SM.2TC5L	Thyroid	ENST00000482462.1	-2.1779	ENST00000482462
GTEX	GTEX.OIZG.0226.SM.2TC5L	Thyroid	ENST00000299237.2	3.8954	ENST00000299237
GTEX	GTEX.OIZG.0226.SM.2TC5L	Thyroid	ENST00000504087.5	2.6487	ENST00000504087
GTEX	GTEX.OIZG.0226.SM.2TC5L	Thyroid	ENST00000372917.8	-9.9658	ENST00000372917
GTEX	GTEX.OIZG.0226.SM.2TC5L	Thyroid	ENST00000452404.6	0.2881	ENST00000452404
GTEX	GTEX.OIZG.0226.SM.2TC5L	Thyroid	ENST00000513345.5	6.1256	ENST00000513345
GTEX	GTEX.OIZG.0226.SM.2TC5L	Thyroid	ENST00000218364.4	5.0313	ENST00000218364
GTEX	GTEX.OIZG.0226.SM.2TC5L	Thyroid	ENST00000381990.6	3.9737	ENST00000381990
GTEX	GTEX.OIZG.0226.SM.2TC5L	Thyroid	ENST00000467980.5	-2.6349	ENST00000467980
GTEX	GTEX.OIZG.0226.SM.2TC5L	Thyroid	ENST00000367590.8	2.0004	ENST00000367590
GTEX	GTEX.OIZG.0226.SM.2TC5L	Thyroid	ENST00000594496.5	5.2664	ENST00000594496
GTEX	GTEX.OIZG.0226.SM.2TC5L	Thyroid	ENST00000320256.5	0.7321	ENST00000320256
GTEX	GTEX.OIZG.0226.SM.2TC5L	Thyroid	ENST00000397640.5	4.5958	ENST00000397640
GTEX	GTEX.OIZG.0226.SM.2TC5L	Thyroid	ENST00000264451.11	3.4424	ENST00000264451
GTEX	GTEX.OIZG.0226.SM.2TC5L	Thyroid	ENST00000431485.2	-9.9658	ENST00000431485
GTEX	GTEX.OIZG.0226.SM.2TC5L	Thyroid	ENST00000373840.8	5.1664	ENST00000373840
GTEX	GTEX.OIZG.0226.SM.2TC5L	Thyroid	ENST00000477642.5	2.3926	ENST00000477642
GTEX	GTEX.OIZG.0226.SM.2TC5L	Thyroid	ENST00000496771.5	0.2277	ENST00000496771
GTEX	GTEX.OIZG.0226.SM.2TC5L	Thyroid	ENST00000280326.8	2.2753	ENST00000280326
GTEX	GTEX.OIZG.0226.SM.2TC5L	Thyroid	ENST00000449934.6	4.3965	ENST00000449934
GTEX	GTEX.OIZG.0226.SM.2TC5L	Thyroid	ENST00000522955.5	0.0158	ENST00000522955
GTEX	GTEX.OIZG.0226.SM.2TC5L	Thyroid	ENST00000544117.6	2.0707	ENST00000544117
GTEX	GTEX.OIZG.0226.SM.2TC5L	Thyroid	ENST00000442264.5	-0.8084	ENST00000442264
GTEX	GTEX.OIZG.0226.SM.2TC5L	Thyroid	ENST00000421406.1	4.433	ENST00000421406
GTEX	GTEX.OIZG.0226.SM.2TC5L	Thyroid	ENST00000588202.5	-9.9658	ENST00000588202
GTEX	GTEX.13FH7.0926.SM.5J2MR	Heart	ENST00000452079.5	2.0878	ENST00000452079
GTEX	GTEX.13FH7.0926.SM.5J2MR	Heart	ENST00000337451.7	0.605	ENST00000337451
GTEX	GTEX.13FH7.0926.SM.5J2MR	Heart	ENST00000366159.8	-0.7588	ENST00000366159
GTEX	GTEX.13FH7.0926.SM.5J2MR	Heart	ENST00000343242.8	5.1044	ENST00000343242
GTEX	GTEX.13FH7.0926.SM.5J2MR	Heart	ENST00000446801.6	-0.5332	ENST00000446801
GTEX	GTEX.13FH7.0926.SM.5J2MR	Heart	ENST00000518993.1	-3.0469	ENST00000518993
GTEX	GTEX.13FH7.0926.SM.5J2MR	Heart	ENST00000512285.5	-4.2934	ENST00000512285
GTEX	GTEX.13FH7.0926.SM.5J2MR	Heart	ENST00000467869.5	-3.816	ENST00000467869
GTEX	GTEX.13FH7.0926.SM.5J2MR	Heart	ENST00000229390.7	3.9599	ENST00000229390
GTEX	GTEX.13FH7.0926.SM.5J2MR	Heart	ENST00000552397.5	-9.9658	ENST00000552397
GTEX	GTEX.13FH7.0926.SM.5J2MR	Heart	ENST00000513210.5	1.2023	ENST00000513210
GTEX	GTEX.13FH7.0926.SM.5J2MR	Heart	ENST00000430069.5	2.1988	ENST00000430069
GTEX	GTEX.13FH7.0926.SM.5J2MR	Heart	ENST00000502883.5	-9.9658	ENST00000502883
GTEX	GTEX.13FH7.0926.SM.5J2MR	Heart	ENST00000407319.6	1.3454	ENST00000407319
GTEX	GTEX.13FH7.0926.SM.5J2MR	Heart	ENST00000368361.8	0.7407	ENST00000368361
GTEX	GTEX.13FH7.0926.SM.5J2MR	Heart	ENST00000474760.1	3.2359	ENST00000474760
GTEX	GTEX.13FH7.0926.SM.5J2MR	Heart	ENST00000555028.5	1.3735	ENST00000555028
GTEX	GTEX.13FH7.0926.SM.5J2MR	Heart	ENST00000357484.9	0.9038	ENST00000357484
GTEX	GTEX.13FH7.0926.SM.5J2MR	Heart	ENST00000489390.1	-9.9658	ENST00000489390
GTEX	GTEX.13FH7.0926.SM.5J2MR	Heart	ENST00000547579.5	-9.9658	ENST00000547579
GTEX	GTEX.13FH7.0926.SM.5J2MR	Heart	ENST00000621899.4	-1.2828	ENST00000621899
GTEX	GTEX.13FH7.0926.SM.5J2MR	Heart	ENST00000495535.1	-9.9658	ENST00000495535
GTEX	GTEX.13FH7.0926.SM.5J2MR	Heart	ENST00000367108.7	-2.8262	ENST00000367108
GTEX	GTEX.13FH7.0926.SM.5J2MR	Heart	ENST00000372348.6	-0.0877	ENST00000372348
GTEX	GTEX.13FH7.0926.SM.5J2MR	Heart	ENST00000428265.5	-2.5479	ENST00000428265
GTEX	GTEX.13FH7.0926.SM.5J2MR	Heart	ENST00000426186.1	-5.5735	ENST00000426186
GTEX	GTEX.13FH7.0926.SM.5J2MR	Heart	ENST00000500323.2	-3.1714	ENST00000500323
GTEX	GTEX.13FH7.0926.SM.5J2MR	Heart	ENST00000515710.1	-3.6259	ENST00000515710
GTEX	GTEX.13FH7.0926.SM.5J2MR	Heart	ENST00000354752.5	-5.5735	ENST00000354752
GTEX	GTEX.13FH7.0926.SM.5J2MR	Heart	ENST00000492315.5	-1.4699	ENST00000492315
GTEX	GTEX.13FH7.0926.SM.5J2MR	Heart	ENST00000272444.7	1.9226	ENST00000272444
GTEX	GTEX.13FH7.0926.SM.5J2MR	Heart	ENST00000298281.8	1.2696	ENST00000298281
GTEX	GTEX.13FH7.0926.SM.5J2MR	Heart	ENST00000435224.2	2.6371	ENST00000435224
GTEX	GTEX.13FH7.0926.SM.5J2MR	Heart	ENST00000482462.1	-2.2447	ENST00000482462
GTEX	GTEX.13FH7.0926.SM.5J2MR	Heart	ENST00000299237.2	1.5563	ENST00000299237
GTEX	GTEX.13FH7.0926.SM.5J2MR	Heart	ENST00000504087.5	0.5859	ENST00000504087
GTEX	GTEX.13FH7.0926.SM.5J2MR	Heart	ENST00000372917.8	-9.9658	ENST00000372917
GTEX	GTEX.13FH7.0926.SM.5J2MR	Heart	ENST00000452404.6	1.334	ENST00000452404
GTEX	GTEX.13FH7.0926.SM.5J2MR	Heart	ENST00000513345.5	5.3917	ENST00000513345
GTEX	GTEX.13FH7.0926.SM.5J2MR	Heart	ENST00000218364.4	4.5261	ENST00000218364
GTEX	GTEX.13FH7.0926.SM.5J2MR	Heart	ENST00000381990.6	3.6136	ENST00000381990
GTEX	GTEX.13FH7.0926.SM.5J2MR	Heart	ENST00000467980.5	-1.3183	ENST00000467980
GTEX	GTEX.13FH7.0926.SM.5J2MR	Heart	ENST00000367590.8	3.7259	ENST00000367590
GTEX	GTEX.13FH7.0926.SM.5J2MR	Heart	ENST00000594496.5	3.3435	ENST00000594496
GTEX	GTEX.13FH7.0926.SM.5J2MR	Heart	ENST00000320256.5	-1.1488	ENST00000320256
GTEX	GTEX.13FH7.0926.SM.5J2MR	Heart	ENST00000397640.5	2.4386	ENST00000397640
GTEX	GTEX.13FH7.0926.SM.5J2MR	Heart	ENST00000264451.11	2.7805	ENST00000264451
GTEX	GTEX.13FH7.0926.SM.5J2MR	Heart	ENST00000431485.2	-9.9658	ENST00000431485
GTEX	GTEX.13FH7.0926.SM.5J2MR	Heart	ENST00000373840.8	3.7039	ENST00000373840
GTEX	GTEX.13FH7.0926.SM.5J2MR	Heart	ENST00000477642.5	-0.2159	ENST00000477642
GTEX	GTEX.13FH7.0926.SM.5J2MR	Heart	ENST00000496771.5	-1.1811	ENST00000496771
GTEX	GTEX.13FH7.0926.SM.5J2MR	Heart	ENST00000280326.8	0.5271	ENST00000280326
GTEX	GTEX.13FH7.0926.SM.5J2MR	Heart	ENST00000449934.6	3.551	ENST00000449934
GTEX	GTEX.13FH7.0926.SM.5J2MR	Heart	ENST00000522955.5	-2.2447	ENST00000522955
GTEX	GTEX.13FH7.0926.SM.5J2MR	Heart	ENST00000544117.6	0.3685	ENST00000544117
GTEX	GTEX.13FH7.0926.SM.5J2MR	Heart	ENST00000442264.5	-2.7274	ENST00000442264
GTEX	GTEX.13FH7.0926.SM.5J2MR	Heart	ENST00000421406.1	1.4859	ENST00000421406
GTEX	GTEX.13FH7.0926.SM.5J2MR	Heart	ENST00000588202.5	-9.9658	ENST00000588202
GTEX	GTEX.12ZZW.0011.R5a.SM.5DUVN	Brain	ENST00000452079.5	1.683	ENST00000452079
GTEX	GTEX.12ZZW.0011.R5a.SM.5DUVN	Brain	ENST00000337451.7	0.5271	ENST00000337451
GTEX	GTEX.12ZZW.0011.R5a.SM.5DUVN	Brain	ENST00000366159.8	-1.3548	ENST00000366159
GTEX	GTEX.12ZZW.0011.R5a.SM.5DUVN	Brain	ENST00000343242.8	2.4597	ENST00000343242
GTEX	GTEX.12ZZW.0011.R5a.SM.5DUVN	Brain	ENST00000446801.6	-9.9658	ENST00000446801
GTEX	GTEX.12ZZW.0011.R5a.SM.5DUVN	Brain	ENST00000518993.1	1.2756	ENST00000518993
GTEX	GTEX.12ZZW.0011.R5a.SM.5DUVN	Brain	ENST00000512285.5	-4.2934	ENST00000512285
GTEX	GTEX.12ZZW.0011.R5a.SM.5DUVN	Brain	ENST00000467869.5	-3.816	ENST00000467869
GTEX	GTEX.12ZZW.0011.R5a.SM.5DUVN	Brain	ENST00000229390.7	4.6804	ENST00000229390
GTEX	GTEX.12ZZW.0011.R5a.SM.5DUVN	Brain	ENST00000552397.5	-9.9658	ENST00000552397
GTEX	GTEX.12ZZW.0011.R5a.SM.5DUVN	Brain	ENST00000513210.5	-3.3076	ENST00000513210
GTEX	GTEX.12ZZW.0011.R5a.SM.5DUVN	Brain	ENST00000430069.5	1.8363	ENST00000430069
GTEX	GTEX.12ZZW.0011.R5a.SM.5DUVN	Brain	ENST00000502883.5	-2.5479	ENST00000502883
GTEX	GTEX.12ZZW.0011.R5a.SM.5DUVN	Brain	ENST00000407319.6	-3.6259	ENST00000407319
GTEX	GTEX.12ZZW.0011.R5a.SM.5DUVN	Brain	ENST00000368361.8	-0.8863	ENST00000368361
GTEX	GTEX.12ZZW.0011.R5a.SM.5DUVN	Brain	ENST00000474760.1	-0.4131	ENST00000474760
GTEX	GTEX.12ZZW.0011.R5a.SM.5DUVN	Brain	ENST00000555028.5	2.0844	ENST00000555028
GTEX	GTEX.12ZZW.0011.R5a.SM.5DUVN	Brain	ENST00000357484.9	1.6604	ENST00000357484
GTEX	GTEX.12ZZW.0011.R5a.SM.5DUVN	Brain	ENST00000489390.1	-9.9658	ENST00000489390
GTEX	GTEX.12ZZW.0011.R5a.SM.5DUVN	Brain	ENST00000547579.5	-9.9658	ENST00000547579
GTEX	GTEX.12ZZW.0011.R5a.SM.5DUVN	Brain	ENST00000621899.4	0.7058	ENST00000621899
GTEX	GTEX.12ZZW.0011.R5a.SM.5DUVN	Brain	ENST00000495535.1	-9.9658	ENST00000495535
GTEX	GTEX.12ZZW.0011.R5a.SM.5DUVN	Brain	ENST00000367108.7	-1.2142	ENST00000367108
GTEX	GTEX.12ZZW.0011.R5a.SM.5DUVN	Brain	ENST00000372348.6	-1.8836	ENST00000372348
GTEX	GTEX.12ZZW.0011.R5a.SM.5DUVN	Brain	ENST00000428265.5	-9.9658	ENST00000428265
GTEX	GTEX.12ZZW.0011.R5a.SM.5DUVN	Brain	ENST00000426186.1	-9.9658	ENST00000426186
GTEX	GTEX.12ZZW.0011.R5a.SM.5DUVN	Brain	ENST00000500323.2	-1.1488	ENST00000500323
GTEX	GTEX.12ZZW.0011.R5a.SM.5DUVN	Brain	ENST00000515710.1	-2.4659	ENST00000515710
GTEX	GTEX.12ZZW.0011.R5a.SM.5DUVN	Brain	ENST00000354752.5	-1.2142	ENST00000354752
GTEX	GTEX.12ZZW.0011.R5a.SM.5DUVN	Brain	ENST00000492315.5	-1.1488	ENST00000492315
GTEX	GTEX.12ZZW.0011.R5a.SM.5DUVN	Brain	ENST00000272444.7	1.934	ENST00000272444
GTEX	GTEX.12ZZW.0011.R5a.SM.5DUVN	Brain	ENST00000298281.8	1.6045	ENST00000298281
GTEX	GTEX.12ZZW.0011.R5a.SM.5DUVN	Brain	ENST00000435224.2	1.2756	ENST00000435224
GTEX	GTEX.12ZZW.0011.R5a.SM.5DUVN	Brain	ENST00000482462.1	-2.6349	ENST00000482462
GTEX	GTEX.12ZZW.0011.R5a.SM.5DUVN	Brain	ENST00000299237.2	1.1316	ENST00000299237
GTEX	GTEX.12ZZW.0011.R5a.SM.5DUVN	Brain	ENST00000504087.5	-0.5543	ENST00000504087
GTEX	GTEX.12ZZW.0011.R5a.SM.5DUVN	Brain	ENST00000372917.8	-9.9658	ENST00000372917
GTEX	GTEX.12ZZW.0011.R5a.SM.5DUVN	Brain	ENST00000452404.6	1.3225	ENST00000452404
GTEX	GTEX.12ZZW.0011.R5a.SM.5DUVN	Brain	ENST00000513345.5	5.1997	ENST00000513345
GTEX	GTEX.12ZZW.0011.R5a.SM.5DUVN	Brain	ENST00000218364.4	4.3896	ENST00000218364
GTEX	GTEX.12ZZW.0011.R5a.SM.5DUVN	Brain	ENST00000381990.6	2.5112	ENST00000381990
GTEX	GTEX.12ZZW.0011.R5a.SM.5DUVN	Brain	ENST00000467980.5	-9.9658	ENST00000467980
GTEX	GTEX.12ZZW.0011.R5a.SM.5DUVN	Brain	ENST00000367590.8	0.7579	ENST00000367590
GTEX	GTEX.12ZZW.0011.R5a.SM.5DUVN	Brain	ENST00000594496.5	4.4602	ENST00000594496
GTEX	GTEX.12ZZW.0011.R5a.SM.5DUVN	Brain	ENST00000320256.5	1.46	ENST00000320256
GTEX	GTEX.12ZZW.0011.R5a.SM.5DUVN	Brain	ENST00000397640.5	1.4911	ENST00000397640
GTEX	GTEX.12ZZW.0011.R5a.SM.5DUVN	Brain	ENST00000264451.11	2.5437	ENST00000264451
GTEX	GTEX.12ZZW.0011.R5a.SM.5DUVN	Brain	ENST00000431485.2	-9.9658	ENST00000431485
GTEX	GTEX.12ZZW.0011.R5a.SM.5DUVN	Brain	ENST00000373840.8	3.6894	ENST00000373840
GTEX	GTEX.12ZZW.0011.R5a.SM.5DUVN	Brain	ENST00000477642.5	-0.3383	ENST00000477642
GTEX	GTEX.12ZZW.0011.R5a.SM.5DUVN	Brain	ENST00000496771.5	-0.5125	ENST00000496771
GTEX	GTEX.12ZZW.0011.R5a.SM.5DUVN	Brain	ENST00000280326.8	0.6969	ENST00000280326
GTEX	GTEX.12ZZW.0011.R5a.SM.5DUVN	Brain	ENST00000449934.6	2.7615	ENST00000449934
GTEX	GTEX.12ZZW.0011.R5a.SM.5DUVN	Brain	ENST00000522955.5	-2.8262	ENST00000522955
GTEX	GTEX.12ZZW.0011.R5a.SM.5DUVN	Brain	ENST00000544117.6	-0.0725	ENST00000544117
GTEX	GTEX.12ZZW.0011.R5a.SM.5DUVN	Brain	ENST00000442264.5	-9.9658	ENST00000442264
GTEX	GTEX.12ZZW.0011.R5a.SM.5DUVN	Brain	ENST00000421406.1	0.3796	ENST00000421406
GTEX	GTEX.12ZZW.0011.R5a.SM.5DUVN	Brain	ENST00000588202.5	-9.9658	ENST00000588202
GTEX	GTEX.11DXY.3226.SM.5GIDE	Brain	ENST00000452079.5	2.4117	ENST00000452079
GTEX	GTEX.11DXY.3226.SM.5GIDE	Brain	ENST00000337451.7	1.3735	ENST00000337451
GTEX	GTEX.11DXY.3226.SM.5GIDE	Brain	ENST00000366159.8	-1.3548	ENST00000366159
GTEX	GTEX.11DXY.3226.SM.5GIDE	Brain	ENST00000343242.8	4.5021	ENST00000343242
GTEX	GTEX.11DXY.3226.SM.5GIDE	Brain	ENST00000446801.6	1.6649	ENST00000446801
GTEX	GTEX.11DXY.3226.SM.5GIDE	Brain	ENST00000518993.1	3.0145	ENST00000518993
GTEX	GTEX.11DXY.3226.SM.5GIDE	Brain	ENST00000512285.5	-9.9658	ENST00000512285
GTEX	GTEX.11DXY.3226.SM.5GIDE	Brain	ENST00000467869.5	-4.2934	ENST00000467869
GTEX	GTEX.11DXY.3226.SM.5GIDE	Brain	ENST00000229390.7	5.76	ENST00000229390
GTEX	GTEX.11DXY.3226.SM.5GIDE	Brain	ENST00000552397.5	-4.2934	ENST00000552397
GTEX	GTEX.11DXY.3226.SM.5GIDE	Brain	ENST00000513210.5	-1.8836	ENST00000513210
GTEX	GTEX.11DXY.3226.SM.5GIDE	Brain	ENST00000430069.5	2.9562	ENST00000430069
GTEX	GTEX.11DXY.3226.SM.5GIDE	Brain	ENST00000502883.5	-0.7588	ENST00000502883
GTEX	GTEX.11DXY.3226.SM.5GIDE	Brain	ENST00000407319.6	-1.6394	ENST00000407319
GTEX	GTEX.11DXY.3226.SM.5GIDE	Brain	ENST00000368361.8	1.7141	ENST00000368361
GTEX	GTEX.11DXY.3226.SM.5GIDE	Brain	ENST00000474760.1	2.694	ENST00000474760
GTEX	GTEX.11DXY.3226.SM.5GIDE	Brain	ENST00000555028.5	2.3251	ENST00000555028
GTEX	GTEX.11DXY.3226.SM.5GIDE	Brain	ENST00000357484.9	1.7229	ENST00000357484
GTEX	GTEX.11DXY.3226.SM.5GIDE	Brain	ENST00000489390.1	-9.9658	ENST00000489390
GTEX	GTEX.11DXY.3226.SM.5GIDE	Brain	ENST00000547579.5	-9.9658	ENST00000547579
GTEX	GTEX.11DXY.3226.SM.5GIDE	Brain	ENST00000621899.4	1.4335	ENST00000621899
GTEX	GTEX.11DXY.3226.SM.5GIDE	Brain	ENST00000495535.1	-9.9658	ENST00000495535
GTEX	GTEX.11DXY.3226.SM.5GIDE	Brain	ENST00000367108.7	-0.9132	ENST00000367108
GTEX	GTEX.11DXY.3226.SM.5GIDE	Brain	ENST00000372348.6	-2.1779	ENST00000372348
GTEX	GTEX.11DXY.3226.SM.5GIDE	Brain	ENST00000428265.5	-2.7274	ENST00000428265
GTEX	GTEX.11DXY.3226.SM.5GIDE	Brain	ENST00000426186.1	-5.5735	ENST00000426186
GTEX	GTEX.11DXY.3226.SM.5GIDE	Brain	ENST00000500323.2	-1.2481	ENST00000500323
GTEX	GTEX.11DXY.3226.SM.5GIDE	Brain	ENST00000515710.1	0.3685	ENST00000515710
GTEX	GTEX.11DXY.3226.SM.5GIDE	Brain	ENST00000354752.5	-0.7346	ENST00000354752
GTEX	GTEX.11DXY.3226.SM.5GIDE	Brain	ENST00000492315.5	-1.3183	ENST00000492315
GTEX	GTEX.11DXY.3226.SM.5GIDE	Brain	ENST00000272444.7	2.6715	ENST00000272444
GTEX	GTEX.11DXY.3226.SM.5GIDE	Brain	ENST00000298281.8	1.8918	ENST00000298281
GTEX	GTEX.11DXY.3226.SM.5GIDE	Brain	ENST00000435224.2	1.5316	ENST00000435224
GTEX	GTEX.11DXY.3226.SM.5GIDE	Brain	ENST00000482462.1	-1.685	ENST00000482462
GTEX	GTEX.11DXY.3226.SM.5GIDE	Brain	ENST00000299237.2	1.7828	ENST00000299237
GTEX	GTEX.11DXY.3226.SM.5GIDE	Brain	ENST00000504087.5	1.0503	ENST00000504087
GTEX	GTEX.11DXY.3226.SM.5GIDE	Brain	ENST00000372917.8	-2.9324	ENST00000372917
GTEX	GTEX.11DXY.3226.SM.5GIDE	Brain	ENST00000452404.6	1.6374	ENST00000452404
GTEX	GTEX.11DXY.3226.SM.5GIDE	Brain	ENST00000513345.5	7.1138	ENST00000513345
GTEX	GTEX.11DXY.3226.SM.5GIDE	Brain	ENST00000218364.4	5.3744	ENST00000218364
GTEX	GTEX.11DXY.3226.SM.5GIDE	Brain	ENST00000381990.6	2.3677	ENST00000381990
GTEX	GTEX.11DXY.3226.SM.5GIDE	Brain	ENST00000467980.5	-3.0469	ENST00000467980
GTEX	GTEX.11DXY.3226.SM.5GIDE	Brain	ENST00000367590.8	2.2082	ENST00000367590
GTEX	GTEX.11DXY.3226.SM.5GIDE	Brain	ENST00000594496.5	4.9892	ENST00000594496
GTEX	GTEX.11DXY.3226.SM.5GIDE	Brain	ENST00000320256.5	1.5514	ENST00000320256
GTEX	GTEX.11DXY.3226.SM.5GIDE	Brain	ENST00000397640.5	2.6533	ENST00000397640
GTEX	GTEX.11DXY.3226.SM.5GIDE	Brain	ENST00000264451.11	3.9892	ENST00000264451
GTEX	GTEX.11DXY.3226.SM.5GIDE	Brain	ENST00000431485.2	-9.9658	ENST00000431485
GTEX	GTEX.11DXY.3226.SM.5GIDE	Brain	ENST00000373840.8	5.1314	ENST00000373840
GTEX	GTEX.11DXY.3226.SM.5GIDE	Brain	ENST00000477642.5	-0.1187	ENST00000477642
GTEX	GTEX.11DXY.3226.SM.5GIDE	Brain	ENST00000496771.5	-0.4719	ENST00000496771
GTEX	GTEX.11DXY.3226.SM.5GIDE	Brain	ENST00000280326.8	1.3846	ENST00000280326
GTEX	GTEX.11DXY.3226.SM.5GIDE	Brain	ENST00000449934.6	1.949	ENST00000449934
GTEX	GTEX.11DXY.3226.SM.5GIDE	Brain	ENST00000522955.5	-1.5522	ENST00000522955
GTEX	GTEX.11DXY.3226.SM.5GIDE	Brain	ENST00000544117.6	1.4281	ENST00000544117
GTEX	GTEX.11DXY.3226.SM.5GIDE	Brain	ENST00000442264.5	-1.4699	ENST00000442264
GTEX	GTEX.11DXY.3226.SM.5GIDE	Brain	ENST00000421406.1	1.4859	ENST00000421406
GTEX	GTEX.11DXY.3226.SM.5GIDE	Brain	ENST00000588202.5	-9.9658	ENST00000588202
GTEX	GTEX.XAJ8.1426.SM.47JYM	Skin	ENST00000452079.5	2.1444	ENST00000452079
GTEX	GTEX.XAJ8.1426.SM.47JYM	Skin	ENST00000337451.7	-0.9406	ENST00000337451
GTEX	GTEX.XAJ8.1426.SM.47JYM	Skin	ENST00000366159.8	2.3536	ENST00000366159
GTEX	GTEX.XAJ8.1426.SM.47JYM	Skin	ENST00000343242.8	5.0193	ENST00000343242
GTEX	GTEX.XAJ8.1426.SM.47JYM	Skin	ENST00000446801.6	1.46	ENST00000446801
GTEX	GTEX.XAJ8.1426.SM.47JYM	Skin	ENST00000518993.1	-1.2828	ENST00000518993
GTEX	GTEX.XAJ8.1426.SM.47JYM	Skin	ENST00000512285.5	-4.2934	ENST00000512285
GTEX	GTEX.XAJ8.1426.SM.47JYM	Skin	ENST00000467869.5	3.1876	ENST00000467869
GTEX	GTEX.XAJ8.1426.SM.47JYM	Skin	ENST00000229390.7	6.0348	ENST00000229390
GTEX	GTEX.XAJ8.1426.SM.47JYM	Skin	ENST00000552397.5	-9.9658	ENST00000552397
GTEX	GTEX.XAJ8.1426.SM.47JYM	Skin	ENST00000513210.5	-0.4521	ENST00000513210
GTEX	GTEX.XAJ8.1426.SM.47JYM	Skin	ENST00000430069.5	2.7183	ENST00000430069
GTEX	GTEX.XAJ8.1426.SM.47JYM	Skin	ENST00000502883.5	-9.9658	ENST00000502883
GTEX	GTEX.XAJ8.1426.SM.47JYM	Skin	ENST00000407319.6	1.3956	ENST00000407319
GTEX	GTEX.XAJ8.1426.SM.47JYM	Skin	ENST00000368361.8	2.3704	ENST00000368361
GTEX	GTEX.XAJ8.1426.SM.47JYM	Skin	ENST00000474760.1	-9.9658	ENST00000474760
GTEX	GTEX.XAJ8.1426.SM.47JYM	Skin	ENST00000555028.5	2.0673	ENST00000555028
GTEX	GTEX.XAJ8.1426.SM.47JYM	Skin	ENST00000357484.9	2.3048	ENST00000357484
GTEX	GTEX.XAJ8.1426.SM.47JYM	Skin	ENST00000489390.1	-9.9658	ENST00000489390
GTEX	GTEX.XAJ8.1426.SM.47JYM	Skin	ENST00000547579.5	-9.9658	ENST00000547579
GTEX	GTEX.XAJ8.1426.SM.47JYM	Skin	ENST00000621899.4	-0.5125	ENST00000621899
GTEX	GTEX.XAJ8.1426.SM.47JYM	Skin	ENST00000495535.1	-9.9658	ENST00000495535
GTEX	GTEX.XAJ8.1426.SM.47JYM	Skin	ENST00000367108.7	-0.6643	ENST00000367108
GTEX	GTEX.XAJ8.1426.SM.47JYM	Skin	ENST00000372348.6	-0.3566	ENST00000372348
GTEX	GTEX.XAJ8.1426.SM.47JYM	Skin	ENST00000428265.5	-9.9658	ENST00000428265
GTEX	GTEX.XAJ8.1426.SM.47JYM	Skin	ENST00000426186.1	-2.5479	ENST00000426186
GTEX	GTEX.XAJ8.1426.SM.47JYM	Skin	ENST00000500323.2	-2.9324	ENST00000500323
GTEX	GTEX.XAJ8.1426.SM.47JYM	Skin	ENST00000515710.1	-1.8314	ENST00000515710
GTEX	GTEX.XAJ8.1426.SM.47JYM	Skin	ENST00000354752.5	-9.9658	ENST00000354752
GTEX	GTEX.XAJ8.1426.SM.47JYM	Skin	ENST00000492315.5	1.1512	ENST00000492315
GTEX	GTEX.XAJ8.1426.SM.47JYM	Skin	ENST00000272444.7	4.3876	ENST00000272444
GTEX	GTEX.XAJ8.1426.SM.47JYM	Skin	ENST00000298281.8	3.8187	ENST00000298281
GTEX	GTEX.XAJ8.1426.SM.47JYM	Skin	ENST00000435224.2	2.3704	ENST00000435224
GTEX	GTEX.XAJ8.1426.SM.47JYM	Skin	ENST00000482462.1	-0.2671	ENST00000482462
GTEX	GTEX.XAJ8.1426.SM.47JYM	Skin	ENST00000299237.2	1.412	ENST00000299237
GTEX	GTEX.XAJ8.1426.SM.47JYM	Skin	ENST00000504087.5	3.2297	ENST00000504087
GTEX	GTEX.XAJ8.1426.SM.47JYM	Skin	ENST00000372917.8	-9.9658	ENST00000372917
GTEX	GTEX.XAJ8.1426.SM.47JYM	Skin	ENST00000452404.6	1.1577	ENST00000452404
GTEX	GTEX.XAJ8.1426.SM.47JYM	Skin	ENST00000513345.5	6.3014	ENST00000513345
GTEX	GTEX.XAJ8.1426.SM.47JYM	Skin	ENST00000218364.4	4.6921	ENST00000218364
GTEX	GTEX.XAJ8.1426.SM.47JYM	Skin	ENST00000381990.6	6.5173	ENST00000381990
GTEX	GTEX.XAJ8.1426.SM.47JYM	Skin	ENST00000467980.5	-2.3884	ENST00000467980
GTEX	GTEX.XAJ8.1426.SM.47JYM	Skin	ENST00000367590.8	0.7916	ENST00000367590
GTEX	GTEX.XAJ8.1426.SM.47JYM	Skin	ENST00000594496.5	5.3806	ENST00000594496
GTEX	GTEX.XAJ8.1426.SM.47JYM	Skin	ENST00000320256.5	7.9789	ENST00000320256
GTEX	GTEX.XAJ8.1426.SM.47JYM	Skin	ENST00000397640.5	5.5671	ENST00000397640
GTEX	GTEX.XAJ8.1426.SM.47JYM	Skin	ENST00000264451.11	3.0995	ENST00000264451
GTEX	GTEX.XAJ8.1426.SM.47JYM	Skin	ENST00000431485.2	-1.5105	ENST00000431485
GTEX	GTEX.XAJ8.1426.SM.47JYM	Skin	ENST00000373840.8	5.5417	ENST00000373840
GTEX	GTEX.XAJ8.1426.SM.47JYM	Skin	ENST00000477642.5	2.4908	ENST00000477642
GTEX	GTEX.XAJ8.1426.SM.47JYM	Skin	ENST00000496771.5	-1.0559	ENST00000496771
GTEX	GTEX.XAJ8.1426.SM.47JYM	Skin	ENST00000280326.8	2.1606	ENST00000280326
GTEX	GTEX.XAJ8.1426.SM.47JYM	Skin	ENST00000449934.6	4.0357	ENST00000449934
GTEX	GTEX.XAJ8.1426.SM.47JYM	Skin	ENST00000522955.5	-2.8262	ENST00000522955
GTEX	GTEX.XAJ8.1426.SM.47JYM	Skin	ENST00000544117.6	0.9191	ENST00000544117
GTEX	GTEX.XAJ8.1426.SM.47JYM	Skin	ENST00000442264.5	-9.9658	ENST00000442264
GTEX	GTEX.XAJ8.1426.SM.47JYM	Skin	ENST00000421406.1	3.8279	ENST00000421406
GTEX	GTEX.XAJ8.1426.SM.47JYM	Skin	ENST00000588202.5	-0.8084	ENST00000588202
GTEX	GTEX.113JC.2226.SM.5EGJG	Uterus	ENST00000452079.5	4.5699	ENST00000452079
GTEX	GTEX.113JC.2226.SM.5EGJG	Uterus	ENST00000337451.7	0.4016	ENST00000337451
GTEX	GTEX.113JC.2226.SM.5EGJG	Uterus	ENST00000366159.8	3.5212	ENST00000366159
GTEX	GTEX.113JC.2226.SM.5EGJG	Uterus	ENST00000343242.8	6.7505	ENST00000343242
GTEX	GTEX.113JC.2226.SM.5EGJG	Uterus	ENST00000446801.6	1.4011	ENST00000446801
GTEX	GTEX.113JC.2226.SM.5EGJG	Uterus	ENST00000518993.1	-0.6416	ENST00000518993
GTEX	GTEX.113JC.2226.SM.5EGJG	Uterus	ENST00000512285.5	-0.7108	ENST00000512285
GTEX	GTEX.113JC.2226.SM.5EGJG	Uterus	ENST00000467869.5	-2.0529	ENST00000467869
GTEX	GTEX.113JC.2226.SM.5EGJG	Uterus	ENST00000229390.7	5.4186	ENST00000229390
GTEX	GTEX.113JC.2226.SM.5EGJG	Uterus	ENST00000552397.5	-9.9658	ENST00000552397
GTEX	GTEX.113JC.2226.SM.5EGJG	Uterus	ENST00000513210.5	-2.5479	ENST00000513210
GTEX	GTEX.113JC.2226.SM.5EGJG	Uterus	ENST00000430069.5	3.0978	ENST00000430069
GTEX	GTEX.113JC.2226.SM.5EGJG	Uterus	ENST00000502883.5	-1.8836	ENST00000502883
GTEX	GTEX.113JC.2226.SM.5EGJG	Uterus	ENST00000407319.6	2.5213	ENST00000407319
GTEX	GTEX.113JC.2226.SM.5EGJG	Uterus	ENST00000368361.8	3.4477	ENST00000368361
GTEX	GTEX.113JC.2226.SM.5EGJG	Uterus	ENST00000474760.1	-9.9658	ENST00000474760
GTEX	GTEX.113JC.2226.SM.5EGJG	Uterus	ENST00000555028.5	2.3536	ENST00000555028
GTEX	GTEX.113JC.2226.SM.5EGJG	Uterus	ENST00000357484.9	3.3938	ENST00000357484
GTEX	GTEX.113JC.2226.SM.5EGJG	Uterus	ENST00000489390.1	-9.9658	ENST00000489390
GTEX	GTEX.113JC.2226.SM.5EGJG	Uterus	ENST00000547579.5	-9.9658	ENST00000547579
GTEX	GTEX.113JC.2226.SM.5EGJG	Uterus	ENST00000621899.4	0.7579	ENST00000621899
GTEX	GTEX.113JC.2226.SM.5EGJG	Uterus	ENST00000495535.1	-9.9658	ENST00000495535
GTEX	GTEX.113JC.2226.SM.5EGJG	Uterus	ENST00000367108.7	-9.9658	ENST00000367108
GTEX	GTEX.113JC.2226.SM.5EGJG	Uterus	ENST00000372348.6	0.2154	ENST00000372348
GTEX	GTEX.113JC.2226.SM.5EGJG	Uterus	ENST00000428265.5	-9.9658	ENST00000428265
GTEX	GTEX.113JC.2226.SM.5EGJG	Uterus	ENST00000426186.1	-9.9658	ENST00000426186
GTEX	GTEX.113JC.2226.SM.5EGJG	Uterus	ENST00000500323.2	-1.7809	ENST00000500323
GTEX	GTEX.113JC.2226.SM.5EGJG	Uterus	ENST00000515710.1	2.4883	ENST00000515710
GTEX	GTEX.113JC.2226.SM.5EGJG	Uterus	ENST00000354752.5	-4.6082	ENST00000354752
GTEX	GTEX.113JC.2226.SM.5EGJG	Uterus	ENST00000492315.5	1.2516	ENST00000492315
GTEX	GTEX.113JC.2226.SM.5EGJG	Uterus	ENST00000272444.7	4.352	ENST00000272444
GTEX	GTEX.113JC.2226.SM.5EGJG	Uterus	ENST00000298281.8	3.6066	ENST00000298281
GTEX	GTEX.113JC.2226.SM.5EGJG	Uterus	ENST00000435224.2	2.7508	ENST00000435224
GTEX	GTEX.113JC.2226.SM.5EGJG	Uterus	ENST00000482462.1	1.2147	ENST00000482462
GTEX	GTEX.113JC.2226.SM.5EGJG	Uterus	ENST00000299237.2	2.1574	ENST00000299237
GTEX	GTEX.113JC.2226.SM.5EGJG	Uterus	ENST00000504087.5	2.2082	ENST00000504087
GTEX	GTEX.113JC.2226.SM.5EGJG	Uterus	ENST00000372917.8	-1.4699	ENST00000372917
GTEX	GTEX.113JC.2226.SM.5EGJG	Uterus	ENST00000452404.6	-0.8599	ENST00000452404
GTEX	GTEX.113JC.2226.SM.5EGJG	Uterus	ENST00000513345.5	5.7714	ENST00000513345
GTEX	GTEX.113JC.2226.SM.5EGJG	Uterus	ENST00000218364.4	5.298	ENST00000218364
GTEX	GTEX.113JC.2226.SM.5EGJG	Uterus	ENST00000381990.6	6.7166	ENST00000381990
GTEX	GTEX.113JC.2226.SM.5EGJG	Uterus	ENST00000467980.5	-0.7834	ENST00000467980
GTEX	GTEX.113JC.2226.SM.5EGJG	Uterus	ENST00000367590.8	1.8242	ENST00000367590
GTEX	GTEX.113JC.2226.SM.5EGJG	Uterus	ENST00000594496.5	6.2832	ENST00000594496
GTEX	GTEX.113JC.2226.SM.5EGJG	Uterus	ENST00000320256.5	2.5683	ENST00000320256
GTEX	GTEX.113JC.2226.SM.5EGJG	Uterus	ENST00000397640.5	4.3848	ENST00000397640
GTEX	GTEX.113JC.2226.SM.5EGJG	Uterus	ENST00000264451.11	3.5461	ENST00000264451
GTEX	GTEX.113JC.2226.SM.5EGJG	Uterus	ENST00000431485.2	-9.9658	ENST00000431485
GTEX	GTEX.113JC.2226.SM.5EGJG	Uterus	ENST00000373840.8	5.429	ENST00000373840
GTEX	GTEX.113JC.2226.SM.5EGJG	Uterus	ENST00000477642.5	3.5633	ENST00000477642
GTEX	GTEX.113JC.2226.SM.5EGJG	Uterus	ENST00000496771.5	2.4649	ENST00000496771
GTEX	GTEX.113JC.2226.SM.5EGJG	Uterus	ENST00000280326.8	0.8488	ENST00000280326
GTEX	GTEX.113JC.2226.SM.5EGJG	Uterus	ENST00000449934.6	6.243	ENST00000449934
GTEX	GTEX.113JC.2226.SM.5EGJG	Uterus	ENST00000522955.5	2.7784	ENST00000522955
GTEX	GTEX.113JC.2226.SM.5EGJG	Uterus	ENST00000544117.6	0.9935	ENST00000544117
GTEX	GTEX.113JC.2226.SM.5EGJG	Uterus	ENST00000442264.5	-0.2328	ENST00000442264
GTEX	GTEX.113JC.2226.SM.5EGJG	Uterus	ENST00000421406.1	4.538	ENST00000421406
GTEX	GTEX.113JC.2226.SM.5EGJG	Uterus	ENST00000588202.5	-1.1488	ENST00000588202
GTEX	GTEX.11OC5.0426.SM.5Q5AR	Blood Vessel	ENST00000452079.5	2.7889	ENST00000452079
GTEX	GTEX.11OC5.0426.SM.5Q5AR	Blood Vessel	ENST00000337451.7	0.434	ENST00000337451
GTEX	GTEX.11OC5.0426.SM.5Q5AR	Blood Vessel	ENST00000366159.8	1.2085	ENST00000366159
GTEX	GTEX.11OC5.0426.SM.5Q5AR	Blood Vessel	ENST00000343242.8	5.9565	ENST00000343242
GTEX	GTEX.11OC5.0426.SM.5Q5AR	Blood Vessel	ENST00000446801.6	1.2394	ENST00000446801
GTEX	GTEX.11OC5.0426.SM.5Q5AR	Blood Vessel	ENST00000518993.1	1.4911	ENST00000518993
GTEX	GTEX.11OC5.0426.SM.5Q5AR	Blood Vessel	ENST00000512285.5	-1.5951	ENST00000512285
GTEX	GTEX.11OC5.0426.SM.5Q5AR	Blood Vessel	ENST00000467869.5	-1.4699	ENST00000467869
GTEX	GTEX.11OC5.0426.SM.5Q5AR	Blood Vessel	ENST00000229390.7	6.0481	ENST00000229390
GTEX	GTEX.11OC5.0426.SM.5Q5AR	Blood Vessel	ENST00000552397.5	-9.9658	ENST00000552397
GTEX	GTEX.11OC5.0426.SM.5Q5AR	Blood Vessel	ENST00000513210.5	0.2881	ENST00000513210
GTEX	GTEX.11OC5.0426.SM.5Q5AR	Blood Vessel	ENST00000430069.5	2.6715	ENST00000430069
GTEX	GTEX.11OC5.0426.SM.5Q5AR	Blood Vessel	ENST00000502883.5	-1.9379	ENST00000502883
GTEX	GTEX.11OC5.0426.SM.5Q5AR	Blood Vessel	ENST00000407319.6	1.2815	ENST00000407319
GTEX	GTEX.11OC5.0426.SM.5Q5AR	Blood Vessel	ENST00000368361.8	3.0163	ENST00000368361
GTEX	GTEX.11OC5.0426.SM.5Q5AR	Blood Vessel	ENST00000474760.1	-9.9658	ENST00000474760
GTEX	GTEX.11OC5.0426.SM.5Q5AR	Blood Vessel	ENST00000555028.5	2.7161	ENST00000555028
GTEX	GTEX.11OC5.0426.SM.5Q5AR	Blood Vessel	ENST00000357484.9	2.3536	ENST00000357484
GTEX	GTEX.11OC5.0426.SM.5Q5AR	Blood Vessel	ENST00000489390.1	-2.1779	ENST00000489390
GTEX	GTEX.11OC5.0426.SM.5Q5AR	Blood Vessel	ENST00000547579.5	-9.9658	ENST00000547579
GTEX	GTEX.11OC5.0426.SM.5Q5AR	Blood Vessel	ENST00000621899.4	0.547	ENST00000621899
GTEX	GTEX.11OC5.0426.SM.5Q5AR	Blood Vessel	ENST00000495535.1	-9.9658	ENST00000495535
GTEX	GTEX.11OC5.0426.SM.5Q5AR	Blood Vessel	ENST00000367108.7	-1.4305	ENST00000367108
GTEX	GTEX.11OC5.0426.SM.5Q5AR	Blood Vessel	ENST00000372348.6	0.1648	ENST00000372348
GTEX	GTEX.11OC5.0426.SM.5Q5AR	Blood Vessel	ENST00000428265.5	-1.8314	ENST00000428265
GTEX	GTEX.11OC5.0426.SM.5Q5AR	Blood Vessel	ENST00000426186.1	-3.3076	ENST00000426186
GTEX	GTEX.11OC5.0426.SM.5Q5AR	Blood Vessel	ENST00000500323.2	-9.9658	ENST00000500323
GTEX	GTEX.11OC5.0426.SM.5Q5AR	Blood Vessel	ENST00000515710.1	-3.3076	ENST00000515710
GTEX	GTEX.11OC5.0426.SM.5Q5AR	Blood Vessel	ENST00000354752.5	-3.816	ENST00000354752
GTEX	GTEX.11OC5.0426.SM.5Q5AR	Blood Vessel	ENST00000492315.5	-1.1811	ENST00000492315
GTEX	GTEX.11OC5.0426.SM.5Q5AR	Blood Vessel	ENST00000272444.7	3.5827	ENST00000272444
GTEX	GTEX.11OC5.0426.SM.5Q5AR	Blood Vessel	ENST00000298281.8	2.4279	ENST00000298281
GTEX	GTEX.11OC5.0426.SM.5Q5AR	Blood Vessel	ENST00000435224.2	2.4332	ENST00000435224
GTEX	GTEX.11OC5.0426.SM.5Q5AR	Blood Vessel	ENST00000482462.1	2.1247	ENST00000482462
GTEX	GTEX.11OC5.0426.SM.5Q5AR	Blood Vessel	ENST00000299237.2	1.8722	ENST00000299237
GTEX	GTEX.11OC5.0426.SM.5Q5AR	Blood Vessel	ENST00000504087.5	2.8361	ENST00000504087
GTEX	GTEX.11OC5.0426.SM.5Q5AR	Blood Vessel	ENST00000372917.8	-1.9379	ENST00000372917
GTEX	GTEX.11OC5.0426.SM.5Q5AR	Blood Vessel	ENST00000452404.6	0.3796	ENST00000452404
GTEX	GTEX.11OC5.0426.SM.5Q5AR	Blood Vessel	ENST00000513345.5	6.2288	ENST00000513345
GTEX	GTEX.11OC5.0426.SM.5Q5AR	Blood Vessel	ENST00000218364.4	5.191	ENST00000218364
GTEX	GTEX.11OC5.0426.SM.5Q5AR	Blood Vessel	ENST00000381990.6	5.382	ENST00000381990
GTEX	GTEX.11OC5.0426.SM.5Q5AR	Blood Vessel	ENST00000467980.5	-2.9324	ENST00000467980
GTEX	GTEX.11OC5.0426.SM.5Q5AR	Blood Vessel	ENST00000367590.8	1.5266	ENST00000367590
GTEX	GTEX.11OC5.0426.SM.5Q5AR	Blood Vessel	ENST00000594496.5	5.1579	ENST00000594496
GTEX	GTEX.11OC5.0426.SM.5Q5AR	Blood Vessel	ENST00000320256.5	0.3115	ENST00000320256
GTEX	GTEX.11OC5.0426.SM.5Q5AR	Blood Vessel	ENST00000397640.5	3.7127	ENST00000397640
GTEX	GTEX.11OC5.0426.SM.5Q5AR	Blood Vessel	ENST00000264451.11	2.9637	ENST00000264451
GTEX	GTEX.11OC5.0426.SM.5Q5AR	Blood Vessel	ENST00000431485.2	-1.6394	ENST00000431485
GTEX	GTEX.11OC5.0426.SM.5Q5AR	Blood Vessel	ENST00000373840.8	5.0717	ENST00000373840
GTEX	GTEX.11OC5.0426.SM.5Q5AR	Blood Vessel	ENST00000477642.5	0.8327	ENST00000477642
GTEX	GTEX.11OC5.0426.SM.5Q5AR	Blood Vessel	ENST00000496771.5	-2.4659	ENST00000496771
GTEX	GTEX.11OC5.0426.SM.5Q5AR	Blood Vessel	ENST00000280326.8	2.0912	ENST00000280326
GTEX	GTEX.11OC5.0426.SM.5Q5AR	Blood Vessel	ENST00000449934.6	5.0475	ENST00000449934
GTEX	GTEX.11OC5.0426.SM.5Q5AR	Blood Vessel	ENST00000522955.5	-1.1811	ENST00000522955
GTEX	GTEX.11OC5.0426.SM.5Q5AR	Blood Vessel	ENST00000544117.6	0.9268	ENST00000544117
GTEX	GTEX.11OC5.0426.SM.5Q5AR	Blood Vessel	ENST00000442264.5	-9.9658	ENST00000442264
GTEX	GTEX.11OC5.0426.SM.5Q5AR	Blood Vessel	ENST00000421406.1	3.2065	ENST00000421406
GTEX	GTEX.11OC5.0426.SM.5Q5AR	Blood Vessel	ENST00000588202.5	-1.685	ENST00000588202
GTEX	GTEX.Y114.0526.SM.4TT8V	Adrenal Gland	ENST00000452079.5	2.3451	ENST00000452079
GTEX	GTEX.Y114.0526.SM.4TT8V	Adrenal Gland	ENST00000337451.7	1.0079	ENST00000337451
GTEX	GTEX.Y114.0526.SM.4TT8V	Adrenal Gland	ENST00000366159.8	0.8082	ENST00000366159
GTEX	GTEX.Y114.0526.SM.4TT8V	Adrenal Gland	ENST00000343242.8	4.1498	ENST00000343242
GTEX	GTEX.Y114.0526.SM.4TT8V	Adrenal Gland	ENST00000446801.6	0.6517	ENST00000446801
GTEX	GTEX.Y114.0526.SM.4TT8V	Adrenal Gland	ENST00000518993.1	-5.0116	ENST00000518993
GTEX	GTEX.Y114.0526.SM.4TT8V	Adrenal Gland	ENST00000512285.5	-2.9324	ENST00000512285
GTEX	GTEX.Y114.0526.SM.4TT8V	Adrenal Gland	ENST00000467869.5	-9.9658	ENST00000467869
GTEX	GTEX.Y114.0526.SM.4TT8V	Adrenal Gland	ENST00000229390.7	6.8816	ENST00000229390
GTEX	GTEX.Y114.0526.SM.4TT8V	Adrenal Gland	ENST00000552397.5	-9.9658	ENST00000552397
GTEX	GTEX.Y114.0526.SM.4TT8V	Adrenal Gland	ENST00000513210.5	-1.685	ENST00000513210
GTEX	GTEX.Y114.0526.SM.4TT8V	Adrenal Gland	ENST00000430069.5	3.2236	ENST00000430069
GTEX	GTEX.Y114.0526.SM.4TT8V	Adrenal Gland	ENST00000502883.5	-3.458	ENST00000502883
GTEX	GTEX.Y114.0526.SM.4TT8V	Adrenal Gland	ENST00000407319.6	1.1117	ENST00000407319
GTEX	GTEX.Y114.0526.SM.4TT8V	Adrenal Gland	ENST00000368361.8	1.8524	ENST00000368361
GTEX	GTEX.Y114.0526.SM.4TT8V	Adrenal Gland	ENST00000474760.1	-2.0529	ENST00000474760
GTEX	GTEX.Y114.0526.SM.4TT8V	Adrenal Gland	ENST00000555028.5	1.9073	ENST00000555028
GTEX	GTEX.Y114.0526.SM.4TT8V	Adrenal Gland	ENST00000357484.9	1.5902	ENST00000357484
GTEX	GTEX.Y114.0526.SM.4TT8V	Adrenal Gland	ENST00000489390.1	-9.9658	ENST00000489390
GTEX	GTEX.Y114.0526.SM.4TT8V	Adrenal Gland	ENST00000547579.5	-3.1714	ENST00000547579
GTEX	GTEX.Y114.0526.SM.4TT8V	Adrenal Gland	ENST00000621899.4	0.7493	ENST00000621899
GTEX	GTEX.Y114.0526.SM.4TT8V	Adrenal Gland	ENST00000495535.1	-9.9658	ENST00000495535
GTEX	GTEX.Y114.0526.SM.4TT8V	Adrenal Gland	ENST00000367108.7	-9.9658	ENST00000367108
GTEX	GTEX.Y114.0526.SM.4TT8V	Adrenal Gland	ENST00000372348.6	0.1903	ENST00000372348
GTEX	GTEX.Y114.0526.SM.4TT8V	Adrenal Gland	ENST00000428265.5	0.0014	ENST00000428265
GTEX	GTEX.Y114.0526.SM.4TT8V	Adrenal Gland	ENST00000426186.1	-9.9658	ENST00000426186
GTEX	GTEX.Y114.0526.SM.4TT8V	Adrenal Gland	ENST00000500323.2	-2.7274	ENST00000500323
GTEX	GTEX.Y114.0526.SM.4TT8V	Adrenal Gland	ENST00000515710.1	-1.2828	ENST00000515710
GTEX	GTEX.Y114.0526.SM.4TT8V	Adrenal Gland	ENST00000354752.5	-3.0469	ENST00000354752
GTEX	GTEX.Y114.0526.SM.4TT8V	Adrenal Gland	ENST00000492315.5	-0.4521	ENST00000492315
GTEX	GTEX.Y114.0526.SM.4TT8V	Adrenal Gland	ENST00000272444.7	3.2707	ENST00000272444
GTEX	GTEX.Y114.0526.SM.4TT8V	Adrenal Gland	ENST00000298281.8	2.0707	ENST00000298281
GTEX	GTEX.Y114.0526.SM.4TT8V	Adrenal Gland	ENST00000435224.2	1.614	ENST00000435224
GTEX	GTEX.Y114.0526.SM.4TT8V	Adrenal Gland	ENST00000482462.1	-1.2828	ENST00000482462
GTEX	GTEX.Y114.0526.SM.4TT8V	Adrenal Gland	ENST00000299237.2	1.1641	ENST00000299237
GTEX	GTEX.Y114.0526.SM.4TT8V	Adrenal Gland	ENST00000504087.5	-0.1187	ENST00000504087
GTEX	GTEX.Y114.0526.SM.4TT8V	Adrenal Gland	ENST00000372917.8	-9.9658	ENST00000372917
GTEX	GTEX.Y114.0526.SM.4TT8V	Adrenal Gland	ENST00000452404.6	0.7321	ENST00000452404
GTEX	GTEX.Y114.0526.SM.4TT8V	Adrenal Gland	ENST00000513345.5	5.5799	ENST00000513345
GTEX	GTEX.Y114.0526.SM.4TT8V	Adrenal Gland	ENST00000218364.4	4.2457	ENST00000218364
GTEX	GTEX.Y114.0526.SM.4TT8V	Adrenal Gland	ENST00000381990.6	1.0642	ENST00000381990
GTEX	GTEX.Y114.0526.SM.4TT8V	Adrenal Gland	ENST00000467980.5	-1.685	ENST00000467980
GTEX	GTEX.Y114.0526.SM.4TT8V	Adrenal Gland	ENST00000367590.8	1.4756	ENST00000367590
GTEX	GTEX.Y114.0526.SM.4TT8V	Adrenal Gland	ENST00000594496.5	4.9065	ENST00000594496
GTEX	GTEX.Y114.0526.SM.4TT8V	Adrenal Gland	ENST00000320256.5	0.2154	ENST00000320256
GTEX	GTEX.Y114.0526.SM.4TT8V	Adrenal Gland	ENST00000397640.5	5.0579	ENST00000397640
GTEX	GTEX.Y114.0526.SM.4TT8V	Adrenal Gland	ENST00000264451.11	3.453	ENST00000264451
GTEX	GTEX.Y114.0526.SM.4TT8V	Adrenal Gland	ENST00000431485.2	-9.9658	ENST00000431485
GTEX	GTEX.Y114.0526.SM.4TT8V	Adrenal Gland	ENST00000373840.8	4.4061	ENST00000373840
GTEX	GTEX.Y114.0526.SM.4TT8V	Adrenal Gland	ENST00000477642.5	0.8805	ENST00000477642
GTEX	GTEX.Y114.0526.SM.4TT8V	Adrenal Gland	ENST00000496771.5	-2.9324	ENST00000496771
GTEX	GTEX.Y114.0526.SM.4TT8V	Adrenal Gland	ENST00000280326.8	1.2992	ENST00000280326
GTEX	GTEX.Y114.0526.SM.4TT8V	Adrenal Gland	ENST00000449934.6	4.0144	ENST00000449934
GTEX	GTEX.Y114.0526.SM.4TT8V	Adrenal Gland	ENST00000522955.5	-1.6394	ENST00000522955
GTEX	GTEX.Y114.0526.SM.4TT8V	Adrenal Gland	ENST00000544117.6	2.4597	ENST00000544117
GTEX	GTEX.Y114.0526.SM.4TT8V	Adrenal Gland	ENST00000442264.5	-1.4305	ENST00000442264
GTEX	GTEX.Y114.0526.SM.4TT8V	Adrenal Gland	ENST00000421406.1	2.6138	ENST00000421406
GTEX	GTEX.Y114.0526.SM.4TT8V	Adrenal Gland	ENST00000588202.5	-0.4521	ENST00000588202
GTEX	GTEX.145ME.0826.SM.5O9AF	Colon	ENST00000452079.5	3.4358	ENST00000452079
GTEX	GTEX.145ME.0826.SM.5O9AF	Colon	ENST00000337451.7	1.2516	ENST00000337451
GTEX	GTEX.145ME.0826.SM.5O9AF	Colon	ENST00000366159.8	2.3649	ENST00000366159
GTEX	GTEX.145ME.0826.SM.5O9AF	Colon	ENST00000343242.8	5.1607	ENST00000343242
GTEX	GTEX.145ME.0826.SM.5O9AF	Colon	ENST00000446801.6	0.8327	ENST00000446801
GTEX	GTEX.145ME.0826.SM.5O9AF	Colon	ENST00000518993.1	1.8801	ENST00000518993
GTEX	GTEX.145ME.0826.SM.5O9AF	Colon	ENST00000512285.5	-1.6394	ENST00000512285
GTEX	GTEX.145ME.0826.SM.5O9AF	Colon	ENST00000467869.5	-9.9658	ENST00000467869
GTEX	GTEX.145ME.0826.SM.5O9AF	Colon	ENST00000229390.7	5.8136	ENST00000229390
GTEX	GTEX.145ME.0826.SM.5O9AF	Colon	ENST00000552397.5	-9.9658	ENST00000552397
GTEX	GTEX.145ME.0826.SM.5O9AF	Colon	ENST00000513210.5	-0.6873	ENST00000513210
GTEX	GTEX.145ME.0826.SM.5O9AF	Colon	ENST00000430069.5	2.8974	ENST00000430069
GTEX	GTEX.145ME.0826.SM.5O9AF	Colon	ENST00000502883.5	-9.9658	ENST00000502883
GTEX	GTEX.145ME.0826.SM.5O9AF	Colon	ENST00000407319.6	1.6374	ENST00000407319
GTEX	GTEX.145ME.0826.SM.5O9AF	Colon	ENST00000368361.8	3.0074	ENST00000368361
GTEX	GTEX.145ME.0826.SM.5O9AF	Colon	ENST00000474760.1	-1.8836	ENST00000474760
GTEX	GTEX.145ME.0826.SM.5O9AF	Colon	ENST00000555028.5	2.3981	ENST00000555028
GTEX	GTEX.145ME.0826.SM.5O9AF	Colon	ENST00000357484.9	3.0757	ENST00000357484
GTEX	GTEX.145ME.0826.SM.5O9AF	Colon	ENST00000489390.1	-9.9658	ENST00000489390
GTEX	GTEX.145ME.0826.SM.5O9AF	Colon	ENST00000547579.5	-9.9658	ENST00000547579
GTEX	GTEX.145ME.0826.SM.5O9AF	Colon	ENST00000621899.4	0.2154	ENST00000621899
GTEX	GTEX.145ME.0826.SM.5O9AF	Colon	ENST00000495535.1	-9.9658	ENST00000495535
GTEX	GTEX.145ME.0826.SM.5O9AF	Colon	ENST00000367108.7	-2.3147	ENST00000367108
GTEX	GTEX.145ME.0826.SM.5O9AF	Colon	ENST00000372348.6	0.9716	ENST00000372348
GTEX	GTEX.145ME.0826.SM.5O9AF	Colon	ENST00000428265.5	-1.2828	ENST00000428265
GTEX	GTEX.145ME.0826.SM.5O9AF	Colon	ENST00000426186.1	-4.035	ENST00000426186
GTEX	GTEX.145ME.0826.SM.5O9AF	Colon	ENST00000500323.2	-0.2328	ENST00000500323
GTEX	GTEX.145ME.0826.SM.5O9AF	Colon	ENST00000515710.1	0.5069	ENST00000515710
GTEX	GTEX.145ME.0826.SM.5O9AF	Colon	ENST00000354752.5	-5.0116	ENST00000354752
GTEX	GTEX.145ME.0826.SM.5O9AF	Colon	ENST00000492315.5	0.679	ENST00000492315
GTEX	GTEX.145ME.0826.SM.5O9AF	Colon	ENST00000272444.7	3.6838	ENST00000272444
GTEX	GTEX.145ME.0826.SM.5O9AF	Colon	ENST00000298281.8	3.0637	ENST00000298281
GTEX	GTEX.145ME.0826.SM.5O9AF	Colon	ENST00000435224.2	1.3283	ENST00000435224
GTEX	GTEX.145ME.0826.SM.5O9AF	Colon	ENST00000482462.1	0.605	ENST00000482462
GTEX	GTEX.145ME.0826.SM.5O9AF	Colon	ENST00000299237.2	2.5731	ENST00000299237
GTEX	GTEX.145ME.0826.SM.5O9AF	Colon	ENST00000504087.5	1.8918	ENST00000504087
GTEX	GTEX.145ME.0826.SM.5O9AF	Colon	ENST00000372917.8	-9.9658	ENST00000372917
GTEX	GTEX.145ME.0826.SM.5O9AF	Colon	ENST00000452404.6	2.1147	ENST00000452404
GTEX	GTEX.145ME.0826.SM.5O9AF	Colon	ENST00000513345.5	5.9251	ENST00000513345
GTEX	GTEX.145ME.0826.SM.5O9AF	Colon	ENST00000218364.4	4.9654	ENST00000218364
GTEX	GTEX.145ME.0826.SM.5O9AF	Colon	ENST00000381990.6	6.1289	ENST00000381990
GTEX	GTEX.145ME.0826.SM.5O9AF	Colon	ENST00000467980.5	-9.9658	ENST00000467980
GTEX	GTEX.145ME.0826.SM.5O9AF	Colon	ENST00000367590.8	1.816	ENST00000367590
GTEX	GTEX.145ME.0826.SM.5O9AF	Colon	ENST00000594496.5	5.5491	ENST00000594496
GTEX	GTEX.145ME.0826.SM.5O9AF	Colon	ENST00000320256.5	0.4657	ENST00000320256
GTEX	GTEX.145ME.0826.SM.5O9AF	Colon	ENST00000397640.5	3.6771	ENST00000397640
GTEX	GTEX.145ME.0826.SM.5O9AF	Colon	ENST00000264451.11	2.9802	ENST00000264451
GTEX	GTEX.145ME.0826.SM.5O9AF	Colon	ENST00000431485.2	-0.8599	ENST00000431485
GTEX	GTEX.145ME.0826.SM.5O9AF	Colon	ENST00000373840.8	4.8585	ENST00000373840
GTEX	GTEX.145ME.0826.SM.5O9AF	Colon	ENST00000477642.5	2.0465	ENST00000477642
GTEX	GTEX.145ME.0826.SM.5O9AF	Colon	ENST00000496771.5	1.0222	ENST00000496771
GTEX	GTEX.145ME.0826.SM.5O9AF	Colon	ENST00000280326.8	1.3679	ENST00000280326
GTEX	GTEX.145ME.0826.SM.5O9AF	Colon	ENST00000449934.6	4.9778	ENST00000449934
GTEX	GTEX.145ME.0826.SM.5O9AF	Colon	ENST00000522955.5	0.5666	ENST00000522955
GTEX	GTEX.145ME.0826.SM.5O9AF	Colon	ENST00000544117.6	1.4494	ENST00000544117
GTEX	GTEX.145ME.0826.SM.5O9AF	Colon	ENST00000442264.5	-0.6873	ENST00000442264
GTEX	GTEX.145ME.0826.SM.5O9AF	Colon	ENST00000421406.1	3.5657	ENST00000421406
GTEX	GTEX.145ME.0826.SM.5O9AF	Colon	ENST00000588202.5	-9.9658	ENST00000588202
GTEX	GTEX.W5WG.1526.SM.4LMIG	Esophagus	ENST00000452079.5	2.9911	ENST00000452079
GTEX	GTEX.W5WG.1526.SM.4LMIG	Esophagus	ENST00000337451.7	0.8408	ENST00000337451
GTEX	GTEX.W5WG.1526.SM.4LMIG	Esophagus	ENST00000366159.8	-0.1031	ENST00000366159
GTEX	GTEX.W5WG.1526.SM.4LMIG	Esophagus	ENST00000343242.8	4.9313	ENST00000343242
GTEX	GTEX.W5WG.1526.SM.4LMIG	Esophagus	ENST00000446801.6	-0.2671	ENST00000446801
GTEX	GTEX.W5WG.1526.SM.4LMIG	Esophagus	ENST00000518993.1	2.0147	ENST00000518993
GTEX	GTEX.W5WG.1526.SM.4LMIG	Esophagus	ENST00000512285.5	-2.0529	ENST00000512285
GTEX	GTEX.W5WG.1526.SM.4LMIG	Esophagus	ENST00000467869.5	-4.035	ENST00000467869
GTEX	GTEX.W5WG.1526.SM.4LMIG	Esophagus	ENST00000229390.7	5.2419	ENST00000229390
GTEX	GTEX.W5WG.1526.SM.4LMIG	Esophagus	ENST00000552397.5	-4.035	ENST00000552397
GTEX	GTEX.W5WG.1526.SM.4LMIG	Esophagus	ENST00000513210.5	2.4934	ENST00000513210
GTEX	GTEX.W5WG.1526.SM.4LMIG	Esophagus	ENST00000430069.5	2.2753	ENST00000430069
GTEX	GTEX.W5WG.1526.SM.4LMIG	Esophagus	ENST00000502883.5	-9.9658	ENST00000502883
GTEX	GTEX.W5WG.1526.SM.4LMIG	Esophagus	ENST00000407319.6	0.8961	ENST00000407319
GTEX	GTEX.W5WG.1526.SM.4LMIG	Esophagus	ENST00000368361.8	2.5487	ENST00000368361
GTEX	GTEX.W5WG.1526.SM.4LMIG	Esophagus	ENST00000474760.1	-0.4921	ENST00000474760
GTEX	GTEX.W5WG.1526.SM.4LMIG	Esophagus	ENST00000555028.5	2.5112	ENST00000555028
GTEX	GTEX.W5WG.1526.SM.4LMIG	Esophagus	ENST00000357484.9	2.3193	ENST00000357484
GTEX	GTEX.W5WG.1526.SM.4LMIG	Esophagus	ENST00000489390.1	-9.9658	ENST00000489390
GTEX	GTEX.W5WG.1526.SM.4LMIG	Esophagus	ENST00000547579.5	-9.9658	ENST00000547579
GTEX	GTEX.W5WG.1526.SM.4LMIG	Esophagus	ENST00000621899.4	0.6969	ENST00000621899
GTEX	GTEX.W5WG.1526.SM.4LMIG	Esophagus	ENST00000495535.1	-9.9658	ENST00000495535
GTEX	GTEX.W5WG.1526.SM.4LMIG	Esophagus	ENST00000367108.7	-3.3076	ENST00000367108
GTEX	GTEX.W5WG.1526.SM.4LMIG	Esophagus	ENST00000372348.6	0.679	ENST00000372348
GTEX	GTEX.W5WG.1526.SM.4LMIG	Esophagus	ENST00000428265.5	-3.0469	ENST00000428265
GTEX	GTEX.W5WG.1526.SM.4LMIG	Esophagus	ENST00000426186.1	-3.0469	ENST00000426186
GTEX	GTEX.W5WG.1526.SM.4LMIG	Esophagus	ENST00000500323.2	-0.9406	ENST00000500323
GTEX	GTEX.W5WG.1526.SM.4LMIG	Esophagus	ENST00000515710.1	-0.8863	ENST00000515710
GTEX	GTEX.W5WG.1526.SM.4LMIG	Esophagus	ENST00000354752.5	-5.0116	ENST00000354752
GTEX	GTEX.W5WG.1526.SM.4LMIG	Esophagus	ENST00000492315.5	0.3907	ENST00000492315
GTEX	GTEX.W5WG.1526.SM.4LMIG	Esophagus	ENST00000272444.7	2.909	ENST00000272444
GTEX	GTEX.W5WG.1526.SM.4LMIG	Esophagus	ENST00000298281.8	2.7205	ENST00000298281
GTEX	GTEX.W5WG.1526.SM.4LMIG	Esophagus	ENST00000435224.2	1.5216	ENST00000435224
GTEX	GTEX.W5WG.1526.SM.4LMIG	Esophagus	ENST00000482462.1	-0.0277	ENST00000482462
GTEX	GTEX.W5WG.1526.SM.4LMIG	Esophagus	ENST00000299237.2	2.1798	ENST00000299237
GTEX	GTEX.W5WG.1526.SM.4LMIG	Esophagus	ENST00000504087.5	1.3623	ENST00000504087
GTEX	GTEX.W5WG.1526.SM.4LMIG	Esophagus	ENST00000372917.8	-9.9658	ENST00000372917
GTEX	GTEX.W5WG.1526.SM.4LMIG	Esophagus	ENST00000452404.6	0.9419	ENST00000452404
GTEX	GTEX.W5WG.1526.SM.4LMIG	Esophagus	ENST00000513345.5	6.2565	ENST00000513345
GTEX	GTEX.W5WG.1526.SM.4LMIG	Esophagus	ENST00000218364.4	4.6793	ENST00000218364
GTEX	GTEX.W5WG.1526.SM.4LMIG	Esophagus	ENST00000381990.6	3.6428	ENST00000381990
GTEX	GTEX.W5WG.1526.SM.4LMIG	Esophagus	ENST00000467980.5	-2.6349	ENST00000467980
GTEX	GTEX.W5WG.1526.SM.4LMIG	Esophagus	ENST00000367590.8	1.8918	ENST00000367590
GTEX	GTEX.W5WG.1526.SM.4LMIG	Esophagus	ENST00000594496.5	5.206	ENST00000594496
GTEX	GTEX.W5WG.1526.SM.4LMIG	Esophagus	ENST00000320256.5	0.8488	ENST00000320256
GTEX	GTEX.W5WG.1526.SM.4LMIG	Esophagus	ENST00000397640.5	3.1377	ENST00000397640
GTEX	GTEX.W5WG.1526.SM.4LMIG	Esophagus	ENST00000264451.11	2.8661	ENST00000264451
GTEX	GTEX.W5WG.1526.SM.4LMIG	Esophagus	ENST00000431485.2	-9.9658	ENST00000431485
GTEX	GTEX.W5WG.1526.SM.4LMIG	Esophagus	ENST00000373840.8	4.5723	ENST00000373840
GTEX	GTEX.W5WG.1526.SM.4LMIG	Esophagus	ENST00000477642.5	3.0602	ENST00000477642
GTEX	GTEX.W5WG.1526.SM.4LMIG	Esophagus	ENST00000496771.5	0.3115	ENST00000496771
GTEX	GTEX.W5WG.1526.SM.4LMIG	Esophagus	ENST00000280326.8	1.6045	ENST00000280326
GTEX	GTEX.W5WG.1526.SM.4LMIG	Esophagus	ENST00000449934.6	3.9478	ENST00000449934
GTEX	GTEX.W5WG.1526.SM.4LMIG	Esophagus	ENST00000522955.5	0.7999	ENST00000522955
GTEX	GTEX.W5WG.1526.SM.4LMIG	Esophagus	ENST00000544117.6	1.7009	ENST00000544117
GTEX	GTEX.W5WG.1526.SM.4LMIG	Esophagus	ENST00000442264.5	-1.9379	ENST00000442264
GTEX	GTEX.W5WG.1526.SM.4LMIG	Esophagus	ENST00000421406.1	3.4129	ENST00000421406
GTEX	GTEX.W5WG.1526.SM.4LMIG	Esophagus	ENST00000588202.5	-9.9658	ENST00000588202
GTEX	GTEX.13S7M.1726.SM.5RQK3	Uterus	ENST00000452079.5	4.5736	ENST00000452079
GTEX	GTEX.13S7M.1726.SM.5RQK3	Uterus	ENST00000337451.7	-3.6259	ENST00000337451
GTEX	GTEX.13S7M.1726.SM.5RQK3	Uterus	ENST00000366159.8	3.2944	ENST00000366159
GTEX	GTEX.13S7M.1726.SM.5RQK3	Uterus	ENST00000343242.8	5.9074	ENST00000343242
GTEX	GTEX.13S7M.1726.SM.5RQK3	Uterus	ENST00000446801.6	1.6875	ENST00000446801
GTEX	GTEX.13S7M.1726.SM.5RQK3	Uterus	ENST00000518993.1	-2.4659	ENST00000518993
GTEX	GTEX.13S7M.1726.SM.5RQK3	Uterus	ENST00000512285.5	-1.3548	ENST00000512285
GTEX	GTEX.13S7M.1726.SM.5RQK3	Uterus	ENST00000467869.5	0.099	ENST00000467869
GTEX	GTEX.13S7M.1726.SM.5RQK3	Uterus	ENST00000229390.7	5.5179	ENST00000229390
GTEX	GTEX.13S7M.1726.SM.5RQK3	Uterus	ENST00000552397.5	-9.9658	ENST00000552397
GTEX	GTEX.13S7M.1726.SM.5RQK3	Uterus	ENST00000513210.5	-2.4659	ENST00000513210
GTEX	GTEX.13S7M.1726.SM.5RQK3	Uterus	ENST00000430069.5	1.884	ENST00000430069
GTEX	GTEX.13S7M.1726.SM.5RQK3	Uterus	ENST00000502883.5	-0.6873	ENST00000502883
GTEX	GTEX.13S7M.1726.SM.5RQK3	Uterus	ENST00000407319.6	2.5163	ENST00000407319
GTEX	GTEX.13S7M.1726.SM.5RQK3	Uterus	ENST00000368361.8	4.2196	ENST00000368361
GTEX	GTEX.13S7M.1726.SM.5RQK3	Uterus	ENST00000474760.1	-9.9658	ENST00000474760
GTEX	GTEX.13S7M.1726.SM.5RQK3	Uterus	ENST00000555028.5	2.4035	ENST00000555028
GTEX	GTEX.13S7M.1726.SM.5RQK3	Uterus	ENST00000357484.9	3.325	ENST00000357484
GTEX	GTEX.13S7M.1726.SM.5RQK3	Uterus	ENST00000489390.1	-9.9658	ENST00000489390
GTEX	GTEX.13S7M.1726.SM.5RQK3	Uterus	ENST00000547579.5	-9.9658	ENST00000547579
GTEX	GTEX.13S7M.1726.SM.5RQK3	Uterus	ENST00000621899.4	0.6425	ENST00000621899
GTEX	GTEX.13S7M.1726.SM.5RQK3	Uterus	ENST00000495535.1	-9.9658	ENST00000495535
GTEX	GTEX.13S7M.1726.SM.5RQK3	Uterus	ENST00000367108.7	-0.6416	ENST00000367108
GTEX	GTEX.13S7M.1726.SM.5RQK3	Uterus	ENST00000372348.6	-1.7322	ENST00000372348
GTEX	GTEX.13S7M.1726.SM.5RQK3	Uterus	ENST00000428265.5	-9.9658	ENST00000428265
GTEX	GTEX.13S7M.1726.SM.5RQK3	Uterus	ENST00000426186.1	-2.2447	ENST00000426186
GTEX	GTEX.13S7M.1726.SM.5RQK3	Uterus	ENST00000500323.2	-9.9658	ENST00000500323
GTEX	GTEX.13S7M.1726.SM.5RQK3	Uterus	ENST00000515710.1	1.4859	ENST00000515710
GTEX	GTEX.13S7M.1726.SM.5RQK3	Uterus	ENST00000354752.5	-9.9658	ENST00000354752
GTEX	GTEX.13S7M.1726.SM.5RQK3	Uterus	ENST00000492315.5	1.5266	ENST00000492315
GTEX	GTEX.13S7M.1726.SM.5RQK3	Uterus	ENST00000272444.7	4.3896	ENST00000272444
GTEX	GTEX.13S7M.1726.SM.5RQK3	Uterus	ENST00000298281.8	4.2721	ENST00000298281
GTEX	GTEX.13S7M.1726.SM.5RQK3	Uterus	ENST00000435224.2	1.6466	ENST00000435224
GTEX	GTEX.13S7M.1726.SM.5RQK3	Uterus	ENST00000482462.1	0.2277	ENST00000482462
GTEX	GTEX.13S7M.1726.SM.5RQK3	Uterus	ENST00000299237.2	2.59	ENST00000299237
GTEX	GTEX.13S7M.1726.SM.5RQK3	Uterus	ENST00000504087.5	1.6234	ENST00000504087
GTEX	GTEX.13S7M.1726.SM.5RQK3	Uterus	ENST00000372917.8	-0.394	ENST00000372917
GTEX	GTEX.13S7M.1726.SM.5RQK3	Uterus	ENST00000452404.6	0.679	ENST00000452404
GTEX	GTEX.13S7M.1726.SM.5RQK3	Uterus	ENST00000513345.5	5.3459	ENST00000513345
GTEX	GTEX.13S7M.1726.SM.5RQK3	Uterus	ENST00000218364.4	5.1651	ENST00000218364
GTEX	GTEX.13S7M.1726.SM.5RQK3	Uterus	ENST00000381990.6	4.9041	ENST00000381990
GTEX	GTEX.13S7M.1726.SM.5RQK3	Uterus	ENST00000467980.5	-9.9658	ENST00000467980
GTEX	GTEX.13S7M.1726.SM.5RQK3	Uterus	ENST00000367590.8	1.787	ENST00000367590
GTEX	GTEX.13S7M.1726.SM.5RQK3	Uterus	ENST00000594496.5	6.1785	ENST00000594496
GTEX	GTEX.13S7M.1726.SM.5RQK3	Uterus	ENST00000320256.5	2.6043	ENST00000320256
GTEX	GTEX.13S7M.1726.SM.5RQK3	Uterus	ENST00000397640.5	3.9856	ENST00000397640
GTEX	GTEX.13S7M.1726.SM.5RQK3	Uterus	ENST00000264451.11	3.38	ENST00000264451
GTEX	GTEX.13S7M.1726.SM.5RQK3	Uterus	ENST00000431485.2	-9.9658	ENST00000431485
GTEX	GTEX.13S7M.1726.SM.5RQK3	Uterus	ENST00000373840.8	5.3639	ENST00000373840
GTEX	GTEX.13S7M.1726.SM.5RQK3	Uterus	ENST00000477642.5	3.1179	ENST00000477642
GTEX	GTEX.13S7M.1726.SM.5RQK3	Uterus	ENST00000496771.5	3.1653	ENST00000496771
GTEX	GTEX.13S7M.1726.SM.5RQK3	Uterus	ENST00000280326.8	1.5115	ENST00000280326
GTEX	GTEX.13S7M.1726.SM.5RQK3	Uterus	ENST00000449934.6	4.9251	ENST00000449934
GTEX	GTEX.13S7M.1726.SM.5RQK3	Uterus	ENST00000522955.5	1.5465	ENST00000522955
GTEX	GTEX.13S7M.1726.SM.5RQK3	Uterus	ENST00000544117.6	1.125	ENST00000544117
GTEX	GTEX.13S7M.1726.SM.5RQK3	Uterus	ENST00000442264.5	-0.5125	ENST00000442264
GTEX	GTEX.13S7M.1726.SM.5RQK3	Uterus	ENST00000421406.1	4.1732	ENST00000421406
GTEX	GTEX.13S7M.1726.SM.5RQK3	Uterus	ENST00000588202.5	-0.7108	ENST00000588202
GTEX	GTEX.REY6.0726.SM.2TF4M	Blood Vessel	ENST00000452079.5	3.3828	ENST00000452079
GTEX	GTEX.REY6.0726.SM.2TF4M	Blood Vessel	ENST00000337451.7	-9.9658	ENST00000337451
GTEX	GTEX.REY6.0726.SM.2TF4M	Blood Vessel	ENST00000366159.8	2.5036	ENST00000366159
GTEX	GTEX.REY6.0726.SM.2TF4M	Blood Vessel	ENST00000343242.8	6.0367	ENST00000343242
GTEX	GTEX.REY6.0726.SM.2TF4M	Blood Vessel	ENST00000446801.6	2.5804	ENST00000446801
GTEX	GTEX.REY6.0726.SM.2TF4M	Blood Vessel	ENST00000518993.1	1.6234	ENST00000518993
GTEX	GTEX.REY6.0726.SM.2TF4M	Blood Vessel	ENST00000512285.5	-9.9658	ENST00000512285
GTEX	GTEX.REY6.0726.SM.2TF4M	Blood Vessel	ENST00000467869.5	-9.9658	ENST00000467869
GTEX	GTEX.REY6.0726.SM.2TF4M	Blood Vessel	ENST00000229390.7	5.639	ENST00000229390
GTEX	GTEX.REY6.0726.SM.2TF4M	Blood Vessel	ENST00000552397.5	-1.2481	ENST00000552397
GTEX	GTEX.REY6.0726.SM.2TF4M	Blood Vessel	ENST00000513210.5	2.8096	ENST00000513210
GTEX	GTEX.REY6.0726.SM.2TF4M	Blood Vessel	ENST00000430069.5	2.7551	ENST00000430069
GTEX	GTEX.REY6.0726.SM.2TF4M	Blood Vessel	ENST00000502883.5	-9.9658	ENST00000502883
GTEX	GTEX.REY6.0726.SM.2TF4M	Blood Vessel	ENST00000407319.6	0.7832	ENST00000407319
GTEX	GTEX.REY6.0726.SM.2TF4M	Blood Vessel	ENST00000368361.8	2.8681	ENST00000368361
GTEX	GTEX.REY6.0726.SM.2TF4M	Blood Vessel	ENST00000474760.1	-3.816	ENST00000474760
GTEX	GTEX.REY6.0726.SM.2TF4M	Blood Vessel	ENST00000555028.5	4.3292	ENST00000555028
GTEX	GTEX.REY6.0726.SM.2TF4M	Blood Vessel	ENST00000357484.9	2.667	ENST00000357484
GTEX	GTEX.REY6.0726.SM.2TF4M	Blood Vessel	ENST00000489390.1	-9.9658	ENST00000489390
GTEX	GTEX.REY6.0726.SM.2TF4M	Blood Vessel	ENST00000547579.5	-1.9942	ENST00000547579
GTEX	GTEX.REY6.0726.SM.2TF4M	Blood Vessel	ENST00000621899.4	-0.9686	ENST00000621899
GTEX	GTEX.REY6.0726.SM.2TF4M	Blood Vessel	ENST00000495535.1	-9.9658	ENST00000495535
GTEX	GTEX.REY6.0726.SM.2TF4M	Blood Vessel	ENST00000367108.7	-9.9658	ENST00000367108
GTEX	GTEX.REY6.0726.SM.2TF4M	Blood Vessel	ENST00000372348.6	3.1733	ENST00000372348
GTEX	GTEX.REY6.0726.SM.2TF4M	Blood Vessel	ENST00000428265.5	1.9675	ENST00000428265
GTEX	GTEX.REY6.0726.SM.2TF4M	Blood Vessel	ENST00000426186.1	-2.7274	ENST00000426186
GTEX	GTEX.REY6.0726.SM.2TF4M	Blood Vessel	ENST00000500323.2	-3.3076	ENST00000500323
GTEX	GTEX.REY6.0726.SM.2TF4M	Blood Vessel	ENST00000515710.1	0.1519	ENST00000515710
GTEX	GTEX.REY6.0726.SM.2TF4M	Blood Vessel	ENST00000354752.5	-9.9658	ENST00000354752
GTEX	GTEX.REY6.0726.SM.2TF4M	Blood Vessel	ENST00000492315.5	1.0983	ENST00000492315
GTEX	GTEX.REY6.0726.SM.2TF4M	Blood Vessel	ENST00000272444.7	3.865	ENST00000272444
GTEX	GTEX.REY6.0726.SM.2TF4M	Blood Vessel	ENST00000298281.8	3.8886	ENST00000298281
GTEX	GTEX.REY6.0726.SM.2TF4M	Blood Vessel	ENST00000435224.2	2.4805	ENST00000435224
GTEX	GTEX.REY6.0726.SM.2TF4M	Blood Vessel	ENST00000482462.1	2.3106	ENST00000482462
GTEX	GTEX.REY6.0726.SM.2TF4M	Blood Vessel	ENST00000299237.2	2.0254	ENST00000299237
GTEX	GTEX.REY6.0726.SM.2TF4M	Blood Vessel	ENST00000504087.5	2.7029	ENST00000504087
GTEX	GTEX.REY6.0726.SM.2TF4M	Blood Vessel	ENST00000372917.8	-9.9658	ENST00000372917
GTEX	GTEX.REY6.0726.SM.2TF4M	Blood Vessel	ENST00000452404.6	1.6695	ENST00000452404
GTEX	GTEX.REY6.0726.SM.2TF4M	Blood Vessel	ENST00000513345.5	6.2466	ENST00000513345
GTEX	GTEX.REY6.0726.SM.2TF4M	Blood Vessel	ENST00000218364.4	4.9468	ENST00000218364
GTEX	GTEX.REY6.0726.SM.2TF4M	Blood Vessel	ENST00000381990.6	5.1954	ENST00000381990
GTEX	GTEX.REY6.0726.SM.2TF4M	Blood Vessel	ENST00000467980.5	-9.9658	ENST00000467980
GTEX	GTEX.REY6.0726.SM.2TF4M	Blood Vessel	ENST00000367590.8	2.0076	ENST00000367590
GTEX	GTEX.REY6.0726.SM.2TF4M	Blood Vessel	ENST00000594496.5	5.168	ENST00000594496
GTEX	GTEX.REY6.0726.SM.2TF4M	Blood Vessel	ENST00000320256.5	0.6969	ENST00000320256
GTEX	GTEX.REY6.0726.SM.2TF4M	Blood Vessel	ENST00000397640.5	3.2722	ENST00000397640
GTEX	GTEX.REY6.0726.SM.2TF4M	Blood Vessel	ENST00000264451.11	3.8857	ENST00000264451
GTEX	GTEX.REY6.0726.SM.2TF4M	Blood Vessel	ENST00000431485.2	-9.9658	ENST00000431485
GTEX	GTEX.REY6.0726.SM.2TF4M	Blood Vessel	ENST00000373840.8	5.2634	ENST00000373840
GTEX	GTEX.REY6.0726.SM.2TF4M	Blood Vessel	ENST00000477642.5	1.3167	ENST00000477642
GTEX	GTEX.REY6.0726.SM.2TF4M	Blood Vessel	ENST00000496771.5	0.5955	ENST00000496771
GTEX	GTEX.REY6.0726.SM.2TF4M	Blood Vessel	ENST00000280326.8	1.642	ENST00000280326
GTEX	GTEX.REY6.0726.SM.2TF4M	Blood Vessel	ENST00000449934.6	3.8208	ENST00000449934
GTEX	GTEX.REY6.0726.SM.2TF4M	Blood Vessel	ENST00000522955.5	2.0218	ENST00000522955
GTEX	GTEX.REY6.0726.SM.2TF4M	Blood Vessel	ENST00000544117.6	2.0111	ENST00000544117
GTEX	GTEX.REY6.0726.SM.2TF4M	Blood Vessel	ENST00000442264.5	-0.6193	ENST00000442264
GTEX	GTEX.REY6.0726.SM.2TF4M	Blood Vessel	ENST00000421406.1	4.1302	ENST00000421406
GTEX	GTEX.REY6.0726.SM.2TF4M	Blood Vessel	ENST00000588202.5	-9.9658	ENST00000588202
GTEX	GTEX.X5EB.0008.SM.46MU3	Skin	ENST00000452079.5	3.1892	ENST00000452079
GTEX	GTEX.X5EB.0008.SM.46MU3	Skin	ENST00000337451.7	2.1476	ENST00000337451
GTEX	GTEX.X5EB.0008.SM.46MU3	Skin	ENST00000366159.8	0.6608	ENST00000366159
GTEX	GTEX.X5EB.0008.SM.46MU3	Skin	ENST00000343242.8	3.9901	ENST00000343242
GTEX	GTEX.X5EB.0008.SM.46MU3	Skin	ENST00000446801.6	3.0757	ENST00000446801
GTEX	GTEX.X5EB.0008.SM.46MU3	Skin	ENST00000518993.1	0.2762	ENST00000518993
GTEX	GTEX.X5EB.0008.SM.46MU3	Skin	ENST00000512285.5	-0.9406	ENST00000512285
GTEX	GTEX.X5EB.0008.SM.46MU3	Skin	ENST00000467869.5	-2.114	ENST00000467869
GTEX	GTEX.X5EB.0008.SM.46MU3	Skin	ENST00000229390.7	6.5322	ENST00000229390
GTEX	GTEX.X5EB.0008.SM.46MU3	Skin	ENST00000552397.5	-9.9658	ENST00000552397
GTEX	GTEX.X5EB.0008.SM.46MU3	Skin	ENST00000513210.5	-9.9658	ENST00000513210
GTEX	GTEX.X5EB.0008.SM.46MU3	Skin	ENST00000430069.5	3.573	ENST00000430069
GTEX	GTEX.X5EB.0008.SM.46MU3	Skin	ENST00000502883.5	1.0983	ENST00000502883
GTEX	GTEX.X5EB.0008.SM.46MU3	Skin	ENST00000407319.6	1.7702	ENST00000407319
GTEX	GTEX.X5EB.0008.SM.46MU3	Skin	ENST00000368361.8	2.3337	ENST00000368361
GTEX	GTEX.X5EB.0008.SM.46MU3	Skin	ENST00000474760.1	3.1426	ENST00000474760
GTEX	GTEX.X5EB.0008.SM.46MU3	Skin	ENST00000555028.5	2.5487	ENST00000555028
GTEX	GTEX.X5EB.0008.SM.46MU3	Skin	ENST00000357484.9	3.3148	ENST00000357484
GTEX	GTEX.X5EB.0008.SM.46MU3	Skin	ENST00000489390.1	0.2762	ENST00000489390
GTEX	GTEX.X5EB.0008.SM.46MU3	Skin	ENST00000547579.5	-9.9658	ENST00000547579
GTEX	GTEX.X5EB.0008.SM.46MU3	Skin	ENST00000621899.4	0.9343	ENST00000621899
GTEX	GTEX.X5EB.0008.SM.46MU3	Skin	ENST00000495535.1	-9.9658	ENST00000495535
GTEX	GTEX.X5EB.0008.SM.46MU3	Skin	ENST00000367108.7	1.3901	ENST00000367108
GTEX	GTEX.X5EB.0008.SM.46MU3	Skin	ENST00000372348.6	2.3953	ENST00000372348
GTEX	GTEX.X5EB.0008.SM.46MU3	Skin	ENST00000428265.5	-2.7274	ENST00000428265
GTEX	GTEX.X5EB.0008.SM.46MU3	Skin	ENST00000426186.1	-2.2447	ENST00000426186
GTEX	GTEX.X5EB.0008.SM.46MU3	Skin	ENST00000500323.2	-9.9658	ENST00000500323
GTEX	GTEX.X5EB.0008.SM.46MU3	Skin	ENST00000515710.1	0.7999	ENST00000515710
GTEX	GTEX.X5EB.0008.SM.46MU3	Skin	ENST00000354752.5	-9.9658	ENST00000354752
GTEX	GTEX.X5EB.0008.SM.46MU3	Skin	ENST00000492315.5	1.1833	ENST00000492315
GTEX	GTEX.X5EB.0008.SM.46MU3	Skin	ENST00000272444.7	4.722	ENST00000272444
GTEX	GTEX.X5EB.0008.SM.46MU3	Skin	ENST00000298281.8	2.9637	ENST00000298281
GTEX	GTEX.X5EB.0008.SM.46MU3	Skin	ENST00000435224.2	2.2573	ENST00000435224
GTEX	GTEX.X5EB.0008.SM.46MU3	Skin	ENST00000482462.1	-3.6259	ENST00000482462
GTEX	GTEX.X5EB.0008.SM.46MU3	Skin	ENST00000299237.2	2.5487	ENST00000299237
GTEX	GTEX.X5EB.0008.SM.46MU3	Skin	ENST00000504087.5	3.8136	ENST00000504087
GTEX	GTEX.X5EB.0008.SM.46MU3	Skin	ENST00000372917.8	-9.9658	ENST00000372917
GTEX	GTEX.X5EB.0008.SM.46MU3	Skin	ENST00000452404.6	2.2019	ENST00000452404
GTEX	GTEX.X5EB.0008.SM.46MU3	Skin	ENST00000513345.5	5.4989	ENST00000513345
GTEX	GTEX.X5EB.0008.SM.46MU3	Skin	ENST00000218364.4	4.9524	ENST00000218364
GTEX	GTEX.X5EB.0008.SM.46MU3	Skin	ENST00000381990.6	7.3538	ENST00000381990
GTEX	GTEX.X5EB.0008.SM.46MU3	Skin	ENST00000467980.5	-2.2447	ENST00000467980
GTEX	GTEX.X5EB.0008.SM.46MU3	Skin	ENST00000367590.8	0.9862	ENST00000367590
GTEX	GTEX.X5EB.0008.SM.46MU3	Skin	ENST00000594496.5	5.9565	ENST00000594496
GTEX	GTEX.X5EB.0008.SM.46MU3	Skin	ENST00000320256.5	-0.7588	ENST00000320256
GTEX	GTEX.X5EB.0008.SM.46MU3	Skin	ENST00000397640.5	4.3555	ENST00000397640
GTEX	GTEX.X5EB.0008.SM.46MU3	Skin	ENST00000264451.11	3.2602	ENST00000264451
GTEX	GTEX.X5EB.0008.SM.46MU3	Skin	ENST00000431485.2	-9.9658	ENST00000431485
GTEX	GTEX.X5EB.0008.SM.46MU3	Skin	ENST00000373840.8	5.3726	ENST00000373840
GTEX	GTEX.X5EB.0008.SM.46MU3	Skin	ENST00000477642.5	1.7954	ENST00000477642
GTEX	GTEX.X5EB.0008.SM.46MU3	Skin	ENST00000496771.5	-1.3183	ENST00000496771
GTEX	GTEX.X5EB.0008.SM.46MU3	Skin	ENST00000280326.8	2.8096	ENST00000280326
GTEX	GTEX.X5EB.0008.SM.46MU3	Skin	ENST00000449934.6	4.402	ENST00000449934
GTEX	GTEX.X5EB.0008.SM.46MU3	Skin	ENST00000522955.5	-0.6873	ENST00000522955
GTEX	GTEX.X5EB.0008.SM.46MU3	Skin	ENST00000544117.6	-0.5973	ENST00000544117
GTEX	GTEX.X5EB.0008.SM.46MU3	Skin	ENST00000442264.5	-0.3383	ENST00000442264
GTEX	GTEX.X5EB.0008.SM.46MU3	Skin	ENST00000421406.1	4.5305	ENST00000421406
GTEX	GTEX.X5EB.0008.SM.46MU3	Skin	ENST00000588202.5	-0.0877	ENST00000588202
GTEX	GTEX.11OF3.0011.R6b.SM.57WBG	Brain	ENST00000452079.5	1.8801	ENST00000452079
GTEX	GTEX.11OF3.0011.R6b.SM.57WBG	Brain	ENST00000337451.7	1.1316	ENST00000337451
GTEX	GTEX.11OF3.0011.R6b.SM.57WBG	Brain	ENST00000366159.8	-1.685	ENST00000366159
GTEX	GTEX.11OF3.0011.R6b.SM.57WBG	Brain	ENST00000343242.8	3.0376	ENST00000343242
GTEX	GTEX.11OF3.0011.R6b.SM.57WBG	Brain	ENST00000446801.6	0.6332	ENST00000446801
GTEX	GTEX.11OF3.0011.R6b.SM.57WBG	Brain	ENST00000518993.1	1.5998	ENST00000518993
GTEX	GTEX.11OF3.0011.R6b.SM.57WBG	Brain	ENST00000512285.5	-2.5479	ENST00000512285
GTEX	GTEX.11OF3.0011.R6b.SM.57WBG	Brain	ENST00000467869.5	-2.3884	ENST00000467869
GTEX	GTEX.11OF3.0011.R6b.SM.57WBG	Brain	ENST00000229390.7	5.4486	ENST00000229390
GTEX	GTEX.11OF3.0011.R6b.SM.57WBG	Brain	ENST00000552397.5	-9.9658	ENST00000552397
GTEX	GTEX.11OF3.0011.R6b.SM.57WBG	Brain	ENST00000513210.5	-9.9658	ENST00000513210
GTEX	GTEX.11OF3.0011.R6b.SM.57WBG	Brain	ENST00000430069.5	2.8381	ENST00000430069
GTEX	GTEX.11OF3.0011.R6b.SM.57WBG	Brain	ENST00000502883.5	-0.7108	ENST00000502883
GTEX	GTEX.11OF3.0011.R6b.SM.57WBG	Brain	ENST00000407319.6	-1.2828	ENST00000407319
GTEX	GTEX.11OF3.0011.R6b.SM.57WBG	Brain	ENST00000368361.8	0.8164	ENST00000368361
GTEX	GTEX.11OF3.0011.R6b.SM.57WBG	Brain	ENST00000474760.1	0.8961	ENST00000474760
GTEX	GTEX.11OF3.0011.R6b.SM.57WBG	Brain	ENST00000555028.5	1.9377	ENST00000555028
GTEX	GTEX.11OF3.0011.R6b.SM.57WBG	Brain	ENST00000357484.9	1.7954	ENST00000357484
GTEX	GTEX.11OF3.0011.R6b.SM.57WBG	Brain	ENST00000489390.1	-9.9658	ENST00000489390
GTEX	GTEX.11OF3.0011.R6b.SM.57WBG	Brain	ENST00000547579.5	-9.9658	ENST00000547579
GTEX	GTEX.11OF3.0011.R6b.SM.57WBG	Brain	ENST00000621899.4	1.8242	ENST00000621899
GTEX	GTEX.11OF3.0011.R6b.SM.57WBG	Brain	ENST00000495535.1	-9.9658	ENST00000495535
GTEX	GTEX.11OF3.0011.R6b.SM.57WBG	Brain	ENST00000367108.7	-9.9658	ENST00000367108
GTEX	GTEX.11OF3.0011.R6b.SM.57WBG	Brain	ENST00000372348.6	-1.2828	ENST00000372348
GTEX	GTEX.11OF3.0011.R6b.SM.57WBG	Brain	ENST00000428265.5	-9.9658	ENST00000428265
GTEX	GTEX.11OF3.0011.R6b.SM.57WBG	Brain	ENST00000426186.1	-4.035	ENST00000426186
GTEX	GTEX.11OF3.0011.R6b.SM.57WBG	Brain	ENST00000500323.2	-3.816	ENST00000500323
GTEX	GTEX.11OF3.0011.R6b.SM.57WBG	Brain	ENST00000515710.1	-1.2142	ENST00000515710
GTEX	GTEX.11OF3.0011.R6b.SM.57WBG	Brain	ENST00000354752.5	-0.9132	ENST00000354752
GTEX	GTEX.11OF3.0011.R6b.SM.57WBG	Brain	ENST00000492315.5	-1.5105	ENST00000492315
GTEX	GTEX.11OF3.0011.R6b.SM.57WBG	Brain	ENST00000272444.7	2.3536	ENST00000272444
GTEX	GTEX.11OF3.0011.R6b.SM.57WBG	Brain	ENST00000298281.8	1.5415	ENST00000298281
GTEX	GTEX.11OF3.0011.R6b.SM.57WBG	Brain	ENST00000435224.2	0.5763	ENST00000435224
GTEX	GTEX.11OF3.0011.R6b.SM.57WBG	Brain	ENST00000482462.1	-1.9942	ENST00000482462
GTEX	GTEX.11OF3.0011.R6b.SM.57WBG	Brain	ENST00000299237.2	0.8408	ENST00000299237
GTEX	GTEX.11OF3.0011.R6b.SM.57WBG	Brain	ENST00000504087.5	0.9716	ENST00000504087
GTEX	GTEX.11OF3.0011.R6b.SM.57WBG	Brain	ENST00000372917.8	-9.9658	ENST00000372917
GTEX	GTEX.11OF3.0011.R6b.SM.57WBG	Brain	ENST00000452404.6	1.7097	ENST00000452404
GTEX	GTEX.11OF3.0011.R6b.SM.57WBG	Brain	ENST00000513345.5	6.7451	ENST00000513345
GTEX	GTEX.11OF3.0011.R6b.SM.57WBG	Brain	ENST00000218364.4	5.2884	ENST00000218364
GTEX	GTEX.11OF3.0011.R6b.SM.57WBG	Brain	ENST00000381990.6	0.099	ENST00000381990
GTEX	GTEX.11OF3.0011.R6b.SM.57WBG	Brain	ENST00000467980.5	-2.114	ENST00000467980
GTEX	GTEX.11OF3.0011.R6b.SM.57WBG	Brain	ENST00000367590.8	1.8323	ENST00000367590
GTEX	GTEX.11OF3.0011.R6b.SM.57WBG	Brain	ENST00000594496.5	4.4758	ENST00000594496
GTEX	GTEX.11OF3.0011.R6b.SM.57WBG	Brain	ENST00000320256.5	1.3283	ENST00000320256
GTEX	GTEX.11OF3.0011.R6b.SM.57WBG	Brain	ENST00000397640.5	2.1378	ENST00000397640
GTEX	GTEX.11OF3.0011.R6b.SM.57WBG	Brain	ENST00000264451.11	3.6669	ENST00000264451
GTEX	GTEX.11OF3.0011.R6b.SM.57WBG	Brain	ENST00000431485.2	-9.9658	ENST00000431485
GTEX	GTEX.11OF3.0011.R6b.SM.57WBG	Brain	ENST00000373840.8	4.2631	ENST00000373840
GTEX	GTEX.11OF3.0011.R6b.SM.57WBG	Brain	ENST00000477642.5	1.0573	ENST00000477642
GTEX	GTEX.11OF3.0011.R6b.SM.57WBG	Brain	ENST00000496771.5	-0.5543	ENST00000496771
GTEX	GTEX.11OF3.0011.R6b.SM.57WBG	Brain	ENST00000280326.8	0.7664	ENST00000280326
GTEX	GTEX.11OF3.0011.R6b.SM.57WBG	Brain	ENST00000449934.6	1.9786	ENST00000449934
GTEX	GTEX.11OF3.0011.R6b.SM.57WBG	Brain	ENST00000522955.5	-2.5479	ENST00000522955
GTEX	GTEX.11OF3.0011.R6b.SM.57WBG	Brain	ENST00000544117.6	0.0158	ENST00000544117
GTEX	GTEX.11OF3.0011.R6b.SM.57WBG	Brain	ENST00000442264.5	-9.9658	ENST00000442264
GTEX	GTEX.11OF3.0011.R6b.SM.57WBG	Brain	ENST00000421406.1	0.6425	ENST00000421406
GTEX	GTEX.11OF3.0011.R6b.SM.57WBG	Brain	ENST00000588202.5	-9.9658	ENST00000588202
GTEX	GTEX.YECK.0005.SM.4W217	Blood	ENST00000452079.5	-1.5951	ENST00000452079
GTEX	GTEX.YECK.0005.SM.4W217	Blood	ENST00000337451.7	-2.1779	ENST00000337451
GTEX	GTEX.YECK.0005.SM.4W217	Blood	ENST00000366159.8	1.3051	ENST00000366159
GTEX	GTEX.YECK.0005.SM.4W217	Blood	ENST00000343242.8	1.614	ENST00000343242
GTEX	GTEX.YECK.0005.SM.4W217	Blood	ENST00000446801.6	-3.816	ENST00000446801
GTEX	GTEX.YECK.0005.SM.4W217	Blood	ENST00000518993.1	0.2642	ENST00000518993
GTEX	GTEX.YECK.0005.SM.4W217	Blood	ENST00000512285.5	-5.0116	ENST00000512285
GTEX	GTEX.YECK.0005.SM.4W217	Blood	ENST00000467869.5	-9.9658	ENST00000467869
GTEX	GTEX.YECK.0005.SM.4W217	Blood	ENST00000229390.7	3.6066	ENST00000229390
GTEX	GTEX.YECK.0005.SM.4W217	Blood	ENST00000552397.5	-9.9658	ENST00000552397
GTEX	GTEX.YECK.0005.SM.4W217	Blood	ENST00000513210.5	-4.6082	ENST00000513210
GTEX	GTEX.YECK.0005.SM.4W217	Blood	ENST00000430069.5	-0.9686	ENST00000430069
GTEX	GTEX.YECK.0005.SM.4W217	Blood	ENST00000502883.5	-9.9658	ENST00000502883
GTEX	GTEX.YECK.0005.SM.4W217	Blood	ENST00000407319.6	-1.2828	ENST00000407319
GTEX	GTEX.YECK.0005.SM.4W217	Blood	ENST00000368361.8	-0.6873	ENST00000368361
GTEX	GTEX.YECK.0005.SM.4W217	Blood	ENST00000474760.1	-5.5735	ENST00000474760
GTEX	GTEX.YECK.0005.SM.4W217	Blood	ENST00000555028.5	-1.9942	ENST00000555028
GTEX	GTEX.YECK.0005.SM.4W217	Blood	ENST00000357484.9	-3.6259	ENST00000357484
GTEX	GTEX.YECK.0005.SM.4W217	Blood	ENST00000489390.1	-9.9658	ENST00000489390
GTEX	GTEX.YECK.0005.SM.4W217	Blood	ENST00000547579.5	-9.9658	ENST00000547579
GTEX	GTEX.YECK.0005.SM.4W217	Blood	ENST00000621899.4	-6.5064	ENST00000621899
GTEX	GTEX.YECK.0005.SM.4W217	Blood	ENST00000495535.1	-9.9658	ENST00000495535
GTEX	GTEX.YECK.0005.SM.4W217	Blood	ENST00000367108.7	-9.9658	ENST00000367108
GTEX	GTEX.YECK.0005.SM.4W217	Blood	ENST00000372348.6	-5.5735	ENST00000372348
GTEX	GTEX.YECK.0005.SM.4W217	Blood	ENST00000428265.5	-9.9658	ENST00000428265
GTEX	GTEX.YECK.0005.SM.4W217	Blood	ENST00000426186.1	-5.5735	ENST00000426186
GTEX	GTEX.YECK.0005.SM.4W217	Blood	ENST00000500323.2	-1.3183	ENST00000500323
GTEX	GTEX.YECK.0005.SM.4W217	Blood	ENST00000515710.1	-4.6082	ENST00000515710
GTEX	GTEX.YECK.0005.SM.4W217	Blood	ENST00000354752.5	-9.9658	ENST00000354752
GTEX	GTEX.YECK.0005.SM.4W217	Blood	ENST00000492315.5	-3.0469	ENST00000492315
GTEX	GTEX.YECK.0005.SM.4W217	Blood	ENST00000272444.7	0.434	ENST00000272444
GTEX	GTEX.YECK.0005.SM.4W217	Blood	ENST00000298281.8	-2.0529	ENST00000298281
GTEX	GTEX.YECK.0005.SM.4W217	Blood	ENST00000435224.2	-3.816	ENST00000435224
GTEX	GTEX.YECK.0005.SM.4W217	Blood	ENST00000482462.1	-9.9658	ENST00000482462
GTEX	GTEX.YECK.0005.SM.4W217	Blood	ENST00000299237.2	-0.7588	ENST00000299237
GTEX	GTEX.YECK.0005.SM.4W217	Blood	ENST00000504087.5	-3.458	ENST00000504087
GTEX	GTEX.YECK.0005.SM.4W217	Blood	ENST00000372917.8	0.4016	ENST00000372917
GTEX	GTEX.YECK.0005.SM.4W217	Blood	ENST00000452404.6	-4.035	ENST00000452404
GTEX	GTEX.YECK.0005.SM.4W217	Blood	ENST00000513345.5	1.3956	ENST00000513345
GTEX	GTEX.YECK.0005.SM.4W217	Blood	ENST00000218364.4	0.346	ENST00000218364
GTEX	GTEX.YECK.0005.SM.4W217	Blood	ENST00000381990.6	-4.6082	ENST00000381990
GTEX	GTEX.YECK.0005.SM.4W217	Blood	ENST00000467980.5	-9.9658	ENST00000467980
GTEX	GTEX.YECK.0005.SM.4W217	Blood	ENST00000367590.8	-2.114	ENST00000367590
GTEX	GTEX.YECK.0005.SM.4W217	Blood	ENST00000594496.5	2.2237	ENST00000594496
GTEX	GTEX.YECK.0005.SM.4W217	Blood	ENST00000320256.5	-0.3383	ENST00000320256
GTEX	GTEX.YECK.0005.SM.4W217	Blood	ENST00000397640.5	1.3454	ENST00000397640
GTEX	GTEX.YECK.0005.SM.4W217	Blood	ENST00000264451.11	-1.5105	ENST00000264451
GTEX	GTEX.YECK.0005.SM.4W217	Blood	ENST00000431485.2	-9.9658	ENST00000431485
GTEX	GTEX.YECK.0005.SM.4W217	Blood	ENST00000373840.8	1.3511	ENST00000373840
GTEX	GTEX.YECK.0005.SM.4W217	Blood	ENST00000477642.5	-3.1714	ENST00000477642
GTEX	GTEX.YECK.0005.SM.4W217	Blood	ENST00000496771.5	-9.9658	ENST00000496771
GTEX	GTEX.YECK.0005.SM.4W217	Blood	ENST00000280326.8	-2.4659	ENST00000280326
GTEX	GTEX.YECK.0005.SM.4W217	Blood	ENST00000449934.6	1.4441	ENST00000449934
GTEX	GTEX.YECK.0005.SM.4W217	Blood	ENST00000522955.5	-5.0116	ENST00000522955
GTEX	GTEX.YECK.0005.SM.4W217	Blood	ENST00000544117.6	-0.4921	ENST00000544117
GTEX	GTEX.YECK.0005.SM.4W217	Blood	ENST00000442264.5	-9.9658	ENST00000442264
GTEX	GTEX.YECK.0005.SM.4W217	Blood	ENST00000421406.1	0.8647	ENST00000421406
GTEX	GTEX.YECK.0005.SM.4W217	Blood	ENST00000588202.5	-3.458	ENST00000588202
GTEX	GTEX.OXRL.1426.SM.3NM9E	Colon	ENST00000452079.5	3.3134	ENST00000452079
GTEX	GTEX.OXRL.1426.SM.3NM9E	Colon	ENST00000337451.7	1.0151	ENST00000337451
GTEX	GTEX.OXRL.1426.SM.3NM9E	Colon	ENST00000366159.8	0.5271	ENST00000366159
GTEX	GTEX.OXRL.1426.SM.3NM9E	Colon	ENST00000343242.8	4.943	ENST00000343242
GTEX	GTEX.OXRL.1426.SM.3NM9E	Colon	ENST00000446801.6	0.5568	ENST00000446801
GTEX	GTEX.OXRL.1426.SM.3NM9E	Colon	ENST00000518993.1	1.9638	ENST00000518993
GTEX	GTEX.OXRL.1426.SM.3NM9E	Colon	ENST00000512285.5	-1.7322	ENST00000512285
GTEX	GTEX.OXRL.1426.SM.3NM9E	Colon	ENST00000467869.5	-9.9658	ENST00000467869
GTEX	GTEX.OXRL.1426.SM.3NM9E	Colon	ENST00000229390.7	5.4233	ENST00000229390
GTEX	GTEX.OXRL.1426.SM.3NM9E	Colon	ENST00000552397.5	-4.2934	ENST00000552397
GTEX	GTEX.OXRL.1426.SM.3NM9E	Colon	ENST00000513210.5	0.537	ENST00000513210
GTEX	GTEX.OXRL.1426.SM.3NM9E	Colon	ENST00000430069.5	2.8219	ENST00000430069
GTEX	GTEX.OXRL.1426.SM.3NM9E	Colon	ENST00000502883.5	-1.685	ENST00000502883
GTEX	GTEX.OXRL.1426.SM.3NM9E	Colon	ENST00000407319.6	1.9111	ENST00000407319
GTEX	GTEX.OXRL.1426.SM.3NM9E	Colon	ENST00000368361.8	2.4008	ENST00000368361
GTEX	GTEX.OXRL.1426.SM.3NM9E	Colon	ENST00000474760.1	-1.5105	ENST00000474760
GTEX	GTEX.OXRL.1426.SM.3NM9E	Colon	ENST00000555028.5	2.5707	ENST00000555028
GTEX	GTEX.OXRL.1426.SM.3NM9E	Colon	ENST00000357484.9	3.2617	ENST00000357484
GTEX	GTEX.OXRL.1426.SM.3NM9E	Colon	ENST00000489390.1	-9.9658	ENST00000489390
GTEX	GTEX.OXRL.1426.SM.3NM9E	Colon	ENST00000547579.5	-2.9324	ENST00000547579
GTEX	GTEX.OXRL.1426.SM.3NM9E	Colon	ENST00000621899.4	0.4761	ENST00000621899
GTEX	GTEX.OXRL.1426.SM.3NM9E	Colon	ENST00000495535.1	-9.9658	ENST00000495535
GTEX	GTEX.OXRL.1426.SM.3NM9E	Colon	ENST00000367108.7	-0.8339	ENST00000367108
GTEX	GTEX.OXRL.1426.SM.3NM9E	Colon	ENST00000372348.6	0.8327	ENST00000372348
GTEX	GTEX.OXRL.1426.SM.3NM9E	Colon	ENST00000428265.5	-1.2481	ENST00000428265
GTEX	GTEX.OXRL.1426.SM.3NM9E	Colon	ENST00000426186.1	-3.0469	ENST00000426186
GTEX	GTEX.OXRL.1426.SM.3NM9E	Colon	ENST00000500323.2	-1.5105	ENST00000500323
GTEX	GTEX.OXRL.1426.SM.3NM9E	Colon	ENST00000515710.1	-0.3201	ENST00000515710
GTEX	GTEX.OXRL.1426.SM.3NM9E	Colon	ENST00000354752.5	-9.9658	ENST00000354752
GTEX	GTEX.OXRL.1426.SM.3NM9E	Colon	ENST00000492315.5	0.2881	ENST00000492315
GTEX	GTEX.OXRL.1426.SM.3NM9E	Colon	ENST00000272444.7	3.4622	ENST00000272444
GTEX	GTEX.OXRL.1426.SM.3NM9E	Colon	ENST00000298281.8	3.2602	ENST00000298281
GTEX	GTEX.OXRL.1426.SM.3NM9E	Colon	ENST00000435224.2	0.9419	ENST00000435224
GTEX	GTEX.OXRL.1426.SM.3NM9E	Colon	ENST00000482462.1	-0.394	ENST00000482462
GTEX	GTEX.OXRL.1426.SM.3NM9E	Colon	ENST00000299237.2	2.2268	ENST00000299237
GTEX	GTEX.OXRL.1426.SM.3NM9E	Colon	ENST00000504087.5	1.8918	ENST00000504087
GTEX	GTEX.OXRL.1426.SM.3NM9E	Colon	ENST00000372917.8	-5.0116	ENST00000372917
GTEX	GTEX.OXRL.1426.SM.3NM9E	Colon	ENST00000452404.6	1.2875	ENST00000452404
GTEX	GTEX.OXRL.1426.SM.3NM9E	Colon	ENST00000513345.5	5.2091	ENST00000513345
GTEX	GTEX.OXRL.1426.SM.3NM9E	Colon	ENST00000218364.4	4.891	ENST00000218364
GTEX	GTEX.OXRL.1426.SM.3NM9E	Colon	ENST00000381990.6	5.9812	ENST00000381990
GTEX	GTEX.OXRL.1426.SM.3NM9E	Colon	ENST00000467980.5	-9.9658	ENST00000467980
GTEX	GTEX.OXRL.1426.SM.3NM9E	Colon	ENST00000367590.8	1.674	ENST00000367590
GTEX	GTEX.OXRL.1426.SM.3NM9E	Colon	ENST00000594496.5	5.2265	ENST00000594496
GTEX	GTEX.OXRL.1426.SM.3NM9E	Colon	ENST00000320256.5	0.5271	ENST00000320256
GTEX	GTEX.OXRL.1426.SM.3NM9E	Colon	ENST00000397640.5	3.136	ENST00000397640
GTEX	GTEX.OXRL.1426.SM.3NM9E	Colon	ENST00000264451.11	3.1797	ENST00000264451
GTEX	GTEX.OXRL.1426.SM.3NM9E	Colon	ENST00000431485.2	-2.0529	ENST00000431485
GTEX	GTEX.OXRL.1426.SM.3NM9E	Colon	ENST00000373840.8	4.7693	ENST00000373840
GTEX	GTEX.OXRL.1426.SM.3NM9E	Colon	ENST00000477642.5	2.9893	ENST00000477642
GTEX	GTEX.OXRL.1426.SM.3NM9E	Colon	ENST00000496771.5	1.196	ENST00000496771
GTEX	GTEX.OXRL.1426.SM.3NM9E	Colon	ENST00000280326.8	1.2875	ENST00000280326
GTEX	GTEX.OXRL.1426.SM.3NM9E	Colon	ENST00000449934.6	4.656	ENST00000449934
GTEX	GTEX.OXRL.1426.SM.3NM9E	Colon	ENST00000522955.5	-0.0725	ENST00000522955
GTEX	GTEX.OXRL.1426.SM.3NM9E	Colon	ENST00000544117.6	1.2516	ENST00000544117
GTEX	GTEX.OXRL.1426.SM.3NM9E	Colon	ENST00000442264.5	-0.9686	ENST00000442264
GTEX	GTEX.OXRL.1426.SM.3NM9E	Colon	ENST00000421406.1	3.6277	ENST00000421406
GTEX	GTEX.OXRL.1426.SM.3NM9E	Colon	ENST00000588202.5	-0.6193	ENST00000588202
GTEX	GTEX.YFC4.0011.R11a.SM.4SOK6	Brain	ENST00000452079.5	4.1764	ENST00000452079
GTEX	GTEX.YFC4.0011.R11a.SM.4SOK6	Brain	ENST00000337451.7	1.8564	ENST00000337451
GTEX	GTEX.YFC4.0011.R11a.SM.4SOK6	Brain	ENST00000366159.8	-1.0559	ENST00000366159
GTEX	GTEX.YFC4.0011.R11a.SM.4SOK6	Brain	ENST00000343242.8	2.3366	ENST00000343242
GTEX	GTEX.YFC4.0011.R11a.SM.4SOK6	Brain	ENST00000446801.6	1.9638	ENST00000446801
GTEX	GTEX.YFC4.0011.R11a.SM.4SOK6	Brain	ENST00000518993.1	-0.0725	ENST00000518993
GTEX	GTEX.YFC4.0011.R11a.SM.4SOK6	Brain	ENST00000512285.5	0.044	ENST00000512285
GTEX	GTEX.YFC4.0011.R11a.SM.4SOK6	Brain	ENST00000467869.5	0.2154	ENST00000467869
GTEX	GTEX.YFC4.0011.R11a.SM.4SOK6	Brain	ENST00000229390.7	5.8578	ENST00000229390
GTEX	GTEX.YFC4.0011.R11a.SM.4SOK6	Brain	ENST00000552397.5	-9.9658	ENST00000552397
GTEX	GTEX.YFC4.0011.R11a.SM.4SOK6	Brain	ENST00000513210.5	-1.1488	ENST00000513210
GTEX	GTEX.YFC4.0011.R11a.SM.4SOK6	Brain	ENST00000430069.5	3.8866	ENST00000430069
GTEX	GTEX.YFC4.0011.R11a.SM.4SOK6	Brain	ENST00000502883.5	-0.8084	ENST00000502883
GTEX	GTEX.YFC4.0011.R11a.SM.4SOK6	Brain	ENST00000407319.6	-1.0862	ENST00000407319
GTEX	GTEX.YFC4.0011.R11a.SM.4SOK6	Brain	ENST00000368361.8	3.8054	ENST00000368361
GTEX	GTEX.YFC4.0011.R11a.SM.4SOK6	Brain	ENST00000474760.1	-0.2498	ENST00000474760
GTEX	GTEX.YFC4.0011.R11a.SM.4SOK6	Brain	ENST00000555028.5	3.9515	ENST00000555028
GTEX	GTEX.YFC4.0011.R11a.SM.4SOK6	Brain	ENST00000357484.9	2.9375	ENST00000357484
GTEX	GTEX.YFC4.0011.R11a.SM.4SOK6	Brain	ENST00000489390.1	-9.9658	ENST00000489390
GTEX	GTEX.YFC4.0011.R11a.SM.4SOK6	Brain	ENST00000547579.5	-9.9658	ENST00000547579
GTEX	GTEX.YFC4.0011.R11a.SM.4SOK6	Brain	ENST00000621899.4	0.9568	ENST00000621899
GTEX	GTEX.YFC4.0011.R11a.SM.4SOK6	Brain	ENST00000495535.1	-9.9658	ENST00000495535
GTEX	GTEX.YFC4.0011.R11a.SM.4SOK6	Brain	ENST00000367108.7	-9.9658	ENST00000367108
GTEX	GTEX.YFC4.0011.R11a.SM.4SOK6	Brain	ENST00000372348.6	0.3573	ENST00000372348
GTEX	GTEX.YFC4.0011.R11a.SM.4SOK6	Brain	ENST00000428265.5	0.1124	ENST00000428265
GTEX	GTEX.YFC4.0011.R11a.SM.4SOK6	Brain	ENST00000426186.1	-2.2447	ENST00000426186
GTEX	GTEX.YFC4.0011.R11a.SM.4SOK6	Brain	ENST00000500323.2	-1.5951	ENST00000500323
GTEX	GTEX.YFC4.0011.R11a.SM.4SOK6	Brain	ENST00000515710.1	-0.8084	ENST00000515710
GTEX	GTEX.YFC4.0011.R11a.SM.4SOK6	Brain	ENST00000354752.5	-0.7346	ENST00000354752
GTEX	GTEX.YFC4.0011.R11a.SM.4SOK6	Brain	ENST00000492315.5	1.0222	ENST00000492315
GTEX	GTEX.YFC4.0011.R11a.SM.4SOK6	Brain	ENST00000272444.7	3.6555	ENST00000272444
GTEX	GTEX.YFC4.0011.R11a.SM.4SOK6	Brain	ENST00000298281.8	3.9156	ENST00000298281
GTEX	GTEX.YFC4.0011.R11a.SM.4SOK6	Brain	ENST00000435224.2	2.7161	ENST00000435224
GTEX	GTEX.YFC4.0011.R11a.SM.4SOK6	Brain	ENST00000482462.1	-0.3383	ENST00000482462
GTEX	GTEX.YFC4.0011.R11a.SM.4SOK6	Brain	ENST00000299237.2	2.6918	ENST00000299237
GTEX	GTEX.YFC4.0011.R11a.SM.4SOK6	Brain	ENST00000504087.5	1.2576	ENST00000504087
GTEX	GTEX.YFC4.0011.R11a.SM.4SOK6	Brain	ENST00000372917.8	-9.9658	ENST00000372917
GTEX	GTEX.YFC4.0011.R11a.SM.4SOK6	Brain	ENST00000452404.6	2.4386	ENST00000452404
GTEX	GTEX.YFC4.0011.R11a.SM.4SOK6	Brain	ENST00000513345.5	7.0124	ENST00000513345
GTEX	GTEX.YFC4.0011.R11a.SM.4SOK6	Brain	ENST00000218364.4	6.3014	ENST00000218364
GTEX	GTEX.YFC4.0011.R11a.SM.4SOK6	Brain	ENST00000381990.6	-0.4921	ENST00000381990
GTEX	GTEX.YFC4.0011.R11a.SM.4SOK6	Brain	ENST00000467980.5	-1.3548	ENST00000467980
GTEX	GTEX.YFC4.0011.R11a.SM.4SOK6	Brain	ENST00000367590.8	2.6895	ENST00000367590
GTEX	GTEX.YFC4.0011.R11a.SM.4SOK6	Brain	ENST00000594496.5	6.3773	ENST00000594496
GTEX	GTEX.YFC4.0011.R11a.SM.4SOK6	Brain	ENST00000320256.5	2.4753	ENST00000320256
GTEX	GTEX.YFC4.0011.R11a.SM.4SOK6	Brain	ENST00000397640.5	2.8994	ENST00000397640
GTEX	GTEX.YFC4.0011.R11a.SM.4SOK6	Brain	ENST00000264451.11	4.5021	ENST00000264451
GTEX	GTEX.YFC4.0011.R11a.SM.4SOK6	Brain	ENST00000431485.2	-0.8084	ENST00000431485
GTEX	GTEX.YFC4.0011.R11a.SM.4SOK6	Brain	ENST00000373840.8	5.9004	ENST00000373840
GTEX	GTEX.YFC4.0011.R11a.SM.4SOK6	Brain	ENST00000477642.5	2.5487	ENST00000477642
GTEX	GTEX.YFC4.0011.R11a.SM.4SOK6	Brain	ENST00000496771.5	-3.3076	ENST00000496771
GTEX	GTEX.YFC4.0011.R11a.SM.4SOK6	Brain	ENST00000280326.8	2.3394	ENST00000280326
GTEX	GTEX.YFC4.0011.R11a.SM.4SOK6	Brain	ENST00000449934.6	2.8381	ENST00000449934
GTEX	GTEX.YFC4.0011.R11a.SM.4SOK6	Brain	ENST00000522955.5	-0.3566	ENST00000522955
GTEX	GTEX.YFC4.0011.R11a.SM.4SOK6	Brain	ENST00000544117.6	2.5087	ENST00000544117
GTEX	GTEX.YFC4.0011.R11a.SM.4SOK6	Brain	ENST00000442264.5	-0.3752	ENST00000442264
GTEX	GTEX.YFC4.0011.R11a.SM.4SOK6	Brain	ENST00000421406.1	2.167	ENST00000421406
GTEX	GTEX.YFC4.0011.R11a.SM.4SOK6	Brain	ENST00000588202.5	0.2029	ENST00000588202
GTEX	GTEX.13OVJ.0011.R3b.SM.5P9H6	Brain	ENST00000452079.5	2.7379	ENST00000452079
GTEX	GTEX.13OVJ.0011.R3b.SM.5P9H6	Brain	ENST00000337451.7	1.1316	ENST00000337451
GTEX	GTEX.13OVJ.0011.R3b.SM.5P9H6	Brain	ENST00000366159.8	1.1641	ENST00000366159
GTEX	GTEX.13OVJ.0011.R3b.SM.5P9H6	Brain	ENST00000343242.8	6.068	ENST00000343242
GTEX	GTEX.13OVJ.0011.R3b.SM.5P9H6	Brain	ENST00000446801.6	0.1124	ENST00000446801
GTEX	GTEX.13OVJ.0011.R3b.SM.5P9H6	Brain	ENST00000518993.1	1.2815	ENST00000518993
GTEX	GTEX.13OVJ.0011.R3b.SM.5P9H6	Brain	ENST00000512285.5	-3.458	ENST00000512285
GTEX	GTEX.13OVJ.0011.R3b.SM.5P9H6	Brain	ENST00000467869.5	-1.5522	ENST00000467869
GTEX	GTEX.13OVJ.0011.R3b.SM.5P9H6	Brain	ENST00000229390.7	5.9864	ENST00000229390
GTEX	GTEX.13OVJ.0011.R3b.SM.5P9H6	Brain	ENST00000552397.5	-9.9658	ENST00000552397
GTEX	GTEX.13OVJ.0011.R3b.SM.5P9H6	Brain	ENST00000513210.5	-2.114	ENST00000513210
GTEX	GTEX.13OVJ.0011.R3b.SM.5P9H6	Brain	ENST00000430069.5	1.8564	ENST00000430069
GTEX	GTEX.13OVJ.0011.R3b.SM.5P9H6	Brain	ENST00000502883.5	0.5763	ENST00000502883
GTEX	GTEX.13OVJ.0011.R3b.SM.5P9H6	Brain	ENST00000407319.6	0.044	ENST00000407319
GTEX	GTEX.13OVJ.0011.R3b.SM.5P9H6	Brain	ENST00000368361.8	1.7009	ENST00000368361
GTEX	GTEX.13OVJ.0011.R3b.SM.5P9H6	Brain	ENST00000474760.1	2.1862	ENST00000474760
GTEX	GTEX.13OVJ.0011.R3b.SM.5P9H6	Brain	ENST00000555028.5	2.3479	ENST00000555028
GTEX	GTEX.13OVJ.0011.R3b.SM.5P9H6	Brain	ENST00000357484.9	2.6348	ENST00000357484
GTEX	GTEX.13OVJ.0011.R3b.SM.5P9H6	Brain	ENST00000489390.1	-9.9658	ENST00000489390
GTEX	GTEX.13OVJ.0011.R3b.SM.5P9H6	Brain	ENST00000547579.5	-9.9658	ENST00000547579
GTEX	GTEX.13OVJ.0011.R3b.SM.5P9H6	Brain	ENST00000621899.4	0.1257	ENST00000621899
GTEX	GTEX.13OVJ.0011.R3b.SM.5P9H6	Brain	ENST00000495535.1	-2.3884	ENST00000495535
GTEX	GTEX.13OVJ.0011.R3b.SM.5P9H6	Brain	ENST00000367108.7	0.9862	ENST00000367108
GTEX	GTEX.13OVJ.0011.R3b.SM.5P9H6	Brain	ENST00000372348.6	-1.685	ENST00000372348
GTEX	GTEX.13OVJ.0011.R3b.SM.5P9H6	Brain	ENST00000428265.5	-9.9658	ENST00000428265
GTEX	GTEX.13OVJ.0011.R3b.SM.5P9H6	Brain	ENST00000426186.1	-5.0116	ENST00000426186
GTEX	GTEX.13OVJ.0011.R3b.SM.5P9H6	Brain	ENST00000500323.2	-2.1779	ENST00000500323
GTEX	GTEX.13OVJ.0011.R3b.SM.5P9H6	Brain	ENST00000515710.1	-0.2328	ENST00000515710
GTEX	GTEX.13OVJ.0011.R3b.SM.5P9H6	Brain	ENST00000354752.5	-4.035	ENST00000354752
GTEX	GTEX.13OVJ.0011.R3b.SM.5P9H6	Brain	ENST00000492315.5	0.2029	ENST00000492315
GTEX	GTEX.13OVJ.0011.R3b.SM.5P9H6	Brain	ENST00000272444.7	2.4412	ENST00000272444
GTEX	GTEX.13OVJ.0011.R3b.SM.5P9H6	Brain	ENST00000298281.8	1.9149	ENST00000298281
GTEX	GTEX.13OVJ.0011.R3b.SM.5P9H6	Brain	ENST00000435224.2	2.7826	ENST00000435224
GTEX	GTEX.13OVJ.0011.R3b.SM.5P9H6	Brain	ENST00000482462.1	0.4125	ENST00000482462
GTEX	GTEX.13OVJ.0011.R3b.SM.5P9H6	Brain	ENST00000299237.2	1.5465	ENST00000299237
GTEX	GTEX.13OVJ.0011.R3b.SM.5P9H6	Brain	ENST00000504087.5	0.1648	ENST00000504087
GTEX	GTEX.13OVJ.0011.R3b.SM.5P9H6	Brain	ENST00000372917.8	-5.5735	ENST00000372917
GTEX	GTEX.13OVJ.0011.R3b.SM.5P9H6	Brain	ENST00000452404.6	1.6187	ENST00000452404
GTEX	GTEX.13OVJ.0011.R3b.SM.5P9H6	Brain	ENST00000513345.5	6.2875	ENST00000513345
GTEX	GTEX.13OVJ.0011.R3b.SM.5P9H6	Brain	ENST00000218364.4	5.843	ENST00000218364
GTEX	GTEX.13OVJ.0011.R3b.SM.5P9H6	Brain	ENST00000381990.6	3.1079	ENST00000381990
GTEX	GTEX.13OVJ.0011.R3b.SM.5P9H6	Brain	ENST00000467980.5	-2.114	ENST00000467980
GTEX	GTEX.13OVJ.0011.R3b.SM.5P9H6	Brain	ENST00000367590.8	1.5266	ENST00000367590
GTEX	GTEX.13OVJ.0011.R3b.SM.5P9H6	Brain	ENST00000594496.5	5.0679	ENST00000594496
GTEX	GTEX.13OVJ.0011.R3b.SM.5P9H6	Brain	ENST00000320256.5	1.8404	ENST00000320256
GTEX	GTEX.13OVJ.0011.R3b.SM.5P9H6	Brain	ENST00000397640.5	3.5911	ENST00000397640
GTEX	GTEX.13OVJ.0011.R3b.SM.5P9H6	Brain	ENST00000264451.11	3.29	ENST00000264451
GTEX	GTEX.13OVJ.0011.R3b.SM.5P9H6	Brain	ENST00000431485.2	-9.9658	ENST00000431485
GTEX	GTEX.13OVJ.0011.R3b.SM.5P9H6	Brain	ENST00000373840.8	4.6747	ENST00000373840
GTEX	GTEX.13OVJ.0011.R3b.SM.5P9H6	Brain	ENST00000477642.5	-1.3921	ENST00000477642
GTEX	GTEX.13OVJ.0011.R3b.SM.5P9H6	Brain	ENST00000496771.5	0.058	ENST00000496771
GTEX	GTEX.13OVJ.0011.R3b.SM.5P9H6	Brain	ENST00000280326.8	1.5366	ENST00000280326
GTEX	GTEX.13OVJ.0011.R3b.SM.5P9H6	Brain	ENST00000449934.6	3.1572	ENST00000449934
GTEX	GTEX.13OVJ.0011.R3b.SM.5P9H6	Brain	ENST00000522955.5	-1.5951	ENST00000522955
GTEX	GTEX.13OVJ.0011.R3b.SM.5P9H6	Brain	ENST00000544117.6	0.9115	ENST00000544117
GTEX	GTEX.13OVJ.0011.R3b.SM.5P9H6	Brain	ENST00000442264.5	-1.7322	ENST00000442264
GTEX	GTEX.13OVJ.0011.R3b.SM.5P9H6	Brain	ENST00000421406.1	2.5731	ENST00000421406
GTEX	GTEX.13OVJ.0011.R3b.SM.5P9H6	Brain	ENST00000588202.5	-1.6394	ENST00000588202
GTEX	GTEX.N7MS.2526.SM.2D7W3	Brain	ENST00000452079.5	4.2009	ENST00000452079
GTEX	GTEX.N7MS.2526.SM.2D7W3	Brain	ENST00000337451.7	1.692	ENST00000337451
GTEX	GTEX.N7MS.2526.SM.2D7W3	Brain	ENST00000366159.8	-3.1714	ENST00000366159
GTEX	GTEX.N7MS.2526.SM.2D7W3	Brain	ENST00000343242.8	3.3017	ENST00000343242
GTEX	GTEX.N7MS.2526.SM.2D7W3	Brain	ENST00000446801.6	1.6964	ENST00000446801
GTEX	GTEX.N7MS.2526.SM.2D7W3	Brain	ENST00000518993.1	0.044	ENST00000518993
GTEX	GTEX.N7MS.2526.SM.2D7W3	Brain	ENST00000512285.5	0.4125	ENST00000512285
GTEX	GTEX.N7MS.2526.SM.2D7W3	Brain	ENST00000467869.5	-1.3921	ENST00000467869
GTEX	GTEX.N7MS.2526.SM.2D7W3	Brain	ENST00000229390.7	5.7506	ENST00000229390
GTEX	GTEX.N7MS.2526.SM.2D7W3	Brain	ENST00000552397.5	-9.9658	ENST00000552397
GTEX	GTEX.N7MS.2526.SM.2D7W3	Brain	ENST00000513210.5	-9.9658	ENST00000513210
GTEX	GTEX.N7MS.2526.SM.2D7W3	Brain	ENST00000430069.5	3.1079	ENST00000430069
GTEX	GTEX.N7MS.2526.SM.2D7W3	Brain	ENST00000502883.5	-9.9658	ENST00000502883
GTEX	GTEX.N7MS.2526.SM.2D7W3	Brain	ENST00000407319.6	-1.0862	ENST00000407319
GTEX	GTEX.N7MS.2526.SM.2D7W3	Brain	ENST00000368361.8	3.2557	ENST00000368361
GTEX	GTEX.N7MS.2526.SM.2D7W3	Brain	ENST00000474760.1	0.1388	ENST00000474760
GTEX	GTEX.N7MS.2526.SM.2D7W3	Brain	ENST00000555028.5	3.208	ENST00000555028
GTEX	GTEX.N7MS.2526.SM.2D7W3	Brain	ENST00000357484.9	2.8199	ENST00000357484
GTEX	GTEX.N7MS.2526.SM.2D7W3	Brain	ENST00000489390.1	-9.9658	ENST00000489390
GTEX	GTEX.N7MS.2526.SM.2D7W3	Brain	ENST00000547579.5	-9.9658	ENST00000547579
GTEX	GTEX.N7MS.2526.SM.2D7W3	Brain	ENST00000621899.4	1.46	ENST00000621899
GTEX	GTEX.N7MS.2526.SM.2D7W3	Brain	ENST00000495535.1	-9.9658	ENST00000495535
GTEX	GTEX.N7MS.2526.SM.2D7W3	Brain	ENST00000367108.7	-0.2328	ENST00000367108
GTEX	GTEX.N7MS.2526.SM.2D7W3	Brain	ENST00000372348.6	0.6608	ENST00000372348
GTEX	GTEX.N7MS.2526.SM.2D7W3	Brain	ENST00000428265.5	-1.1172	ENST00000428265
GTEX	GTEX.N7MS.2526.SM.2D7W3	Brain	ENST00000426186.1	-9.9658	ENST00000426186
GTEX	GTEX.N7MS.2526.SM.2D7W3	Brain	ENST00000500323.2	0.3346	ENST00000500323
GTEX	GTEX.N7MS.2526.SM.2D7W3	Brain	ENST00000515710.1	-0.394	ENST00000515710
GTEX	GTEX.N7MS.2526.SM.2D7W3	Brain	ENST00000354752.5	-0.1031	ENST00000354752
GTEX	GTEX.N7MS.2526.SM.2D7W3	Brain	ENST00000492315.5	0.9568	ENST00000492315
GTEX	GTEX.N7MS.2526.SM.2D7W3	Brain	ENST00000272444.7	3.3759	ENST00000272444
GTEX	GTEX.N7MS.2526.SM.2D7W3	Brain	ENST00000298281.8	3.5584	ENST00000298281
GTEX	GTEX.N7MS.2526.SM.2D7W3	Brain	ENST00000435224.2	2.8137	ENST00000435224
GTEX	GTEX.N7MS.2526.SM.2D7W3	Brain	ENST00000482462.1	-0.7834	ENST00000482462
GTEX	GTEX.N7MS.2526.SM.2D7W3	Brain	ENST00000299237.2	3.136	ENST00000299237
GTEX	GTEX.N7MS.2526.SM.2D7W3	Brain	ENST00000504087.5	0.2642	ENST00000504087
GTEX	GTEX.N7MS.2526.SM.2D7W3	Brain	ENST00000372917.8	-9.9658	ENST00000372917
GTEX	GTEX.N7MS.2526.SM.2D7W3	Brain	ENST00000452404.6	2.1702	ENST00000452404
GTEX	GTEX.N7MS.2526.SM.2D7W3	Brain	ENST00000513345.5	6.4608	ENST00000513345
GTEX	GTEX.N7MS.2526.SM.2D7W3	Brain	ENST00000218364.4	5.9579	ENST00000218364
GTEX	GTEX.N7MS.2526.SM.2D7W3	Brain	ENST00000381990.6	-1.4699	ENST00000381990
GTEX	GTEX.N7MS.2526.SM.2D7W3	Brain	ENST00000467980.5	-0.2671	ENST00000467980
GTEX	GTEX.N7MS.2526.SM.2D7W3	Brain	ENST00000367590.8	2.4225	ENST00000367590
GTEX	GTEX.N7MS.2526.SM.2D7W3	Brain	ENST00000594496.5	6.0997	ENST00000594496
GTEX	GTEX.N7MS.2526.SM.2D7W3	Brain	ENST00000320256.5	2.6556	ENST00000320256
GTEX	GTEX.N7MS.2526.SM.2D7W3	Brain	ENST00000397640.5	2.8117	ENST00000397640
GTEX	GTEX.N7MS.2526.SM.2D7W3	Brain	ENST00000264451.11	4.2033	ENST00000264451
GTEX	GTEX.N7MS.2526.SM.2D7W3	Brain	ENST00000431485.2	-9.9658	ENST00000431485
GTEX	GTEX.N7MS.2526.SM.2D7W3	Brain	ENST00000373840.8	5.2754	ENST00000373840
GTEX	GTEX.N7MS.2526.SM.2D7W3	Brain	ENST00000477642.5	1.3511	ENST00000477642
GTEX	GTEX.N7MS.2526.SM.2D7W3	Brain	ENST00000496771.5	-1.3921	ENST00000496771
GTEX	GTEX.N7MS.2526.SM.2D7W3	Brain	ENST00000280326.8	2.2051	ENST00000280326
GTEX	GTEX.N7MS.2526.SM.2D7W3	Brain	ENST00000449934.6	2.2813	ENST00000449934
GTEX	GTEX.N7MS.2526.SM.2D7W3	Brain	ENST00000522955.5	-0.4521	ENST00000522955
GTEX	GTEX.N7MS.2526.SM.2D7W3	Brain	ENST00000544117.6	2.1925	ENST00000544117
GTEX	GTEX.N7MS.2526.SM.2D7W3	Brain	ENST00000442264.5	0.8568	ENST00000442264
GTEX	GTEX.N7MS.2526.SM.2D7W3	Brain	ENST00000421406.1	1.6045	ENST00000421406
GTEX	GTEX.N7MS.2526.SM.2D7W3	Brain	ENST00000588202.5	-0.3383	ENST00000588202
GTEX	GTEX.11NUK.3126.SM.5986M	Pituitary	ENST00000452079.5	3.5959	ENST00000452079
GTEX	GTEX.11NUK.3126.SM.5986M	Pituitary	ENST00000337451.7	1.3791	ENST00000337451
GTEX	GTEX.11NUK.3126.SM.5986M	Pituitary	ENST00000366159.8	2.4117	ENST00000366159
GTEX	GTEX.11NUK.3126.SM.5986M	Pituitary	ENST00000343242.8	5.4074	ENST00000343242
GTEX	GTEX.11NUK.3126.SM.5986M	Pituitary	ENST00000446801.6	1.2023	ENST00000446801
GTEX	GTEX.11NUK.3126.SM.5986M	Pituitary	ENST00000518993.1	0.4447	ENST00000518993
GTEX	GTEX.11NUK.3126.SM.5986M	Pituitary	ENST00000512285.5	-1.685	ENST00000512285
GTEX	GTEX.11NUK.3126.SM.5986M	Pituitary	ENST00000467869.5	-9.9658	ENST00000467869
GTEX	GTEX.11NUK.3126.SM.5986M	Pituitary	ENST00000229390.7	6.3956	ENST00000229390
GTEX	GTEX.11NUK.3126.SM.5986M	Pituitary	ENST00000552397.5	-9.9658	ENST00000552397
GTEX	GTEX.11NUK.3126.SM.5986M	Pituitary	ENST00000513210.5	-1.2142	ENST00000513210
GTEX	GTEX.11NUK.3126.SM.5986M	Pituitary	ENST00000430069.5	1.6558	ENST00000430069
GTEX	GTEX.11NUK.3126.SM.5986M	Pituitary	ENST00000502883.5	-0.394	ENST00000502883
GTEX	GTEX.11NUK.3126.SM.5986M	Pituitary	ENST00000407319.6	0.7579	ENST00000407319
GTEX	GTEX.11NUK.3126.SM.5986M	Pituitary	ENST00000368361.8	2.7847	ENST00000368361
GTEX	GTEX.11NUK.3126.SM.5986M	Pituitary	ENST00000474760.1	1.7617	ENST00000474760
GTEX	GTEX.11NUK.3126.SM.5986M	Pituitary	ENST00000555028.5	2.4198	ENST00000555028
GTEX	GTEX.11NUK.3126.SM.5986M	Pituitary	ENST00000357484.9	2.0707	ENST00000357484
GTEX	GTEX.11NUK.3126.SM.5986M	Pituitary	ENST00000489390.1	-9.9658	ENST00000489390
GTEX	GTEX.11NUK.3126.SM.5986M	Pituitary	ENST00000547579.5	-9.9658	ENST00000547579
GTEX	GTEX.11NUK.3126.SM.5986M	Pituitary	ENST00000621899.4	1.7097	ENST00000621899
GTEX	GTEX.11NUK.3126.SM.5986M	Pituitary	ENST00000495535.1	-9.9658	ENST00000495535
GTEX	GTEX.11NUK.3126.SM.5986M	Pituitary	ENST00000367108.7	-0.7108	ENST00000367108
GTEX	GTEX.11NUK.3126.SM.5986M	Pituitary	ENST00000372348.6	-1.685	ENST00000372348
GTEX	GTEX.11NUK.3126.SM.5986M	Pituitary	ENST00000428265.5	-0.5543	ENST00000428265
GTEX	GTEX.11NUK.3126.SM.5986M	Pituitary	ENST00000426186.1	0.3796	ENST00000426186
GTEX	GTEX.11NUK.3126.SM.5986M	Pituitary	ENST00000500323.2	-2.0529	ENST00000500323
GTEX	GTEX.11NUK.3126.SM.5986M	Pituitary	ENST00000515710.1	-0.3566	ENST00000515710
GTEX	GTEX.11NUK.3126.SM.5986M	Pituitary	ENST00000354752.5	-2.3147	ENST00000354752
GTEX	GTEX.11NUK.3126.SM.5986M	Pituitary	ENST00000492315.5	1.2271	ENST00000492315
GTEX	GTEX.11NUK.3126.SM.5986M	Pituitary	ENST00000272444.7	3.6006	ENST00000272444
GTEX	GTEX.11NUK.3126.SM.5986M	Pituitary	ENST00000298281.8	2.7379	ENST00000298281
GTEX	GTEX.11NUK.3126.SM.5986M	Pituitary	ENST00000435224.2	1.7828	ENST00000435224
GTEX	GTEX.11NUK.3126.SM.5986M	Pituitary	ENST00000482462.1	0.1776	ENST00000482462
GTEX	GTEX.11NUK.3126.SM.5986M	Pituitary	ENST00000299237.2	2.2206	ENST00000299237
GTEX	GTEX.11NUK.3126.SM.5986M	Pituitary	ENST00000504087.5	0.547	ENST00000504087
GTEX	GTEX.11NUK.3126.SM.5986M	Pituitary	ENST00000372917.8	-9.9658	ENST00000372917
GTEX	GTEX.11NUK.3126.SM.5986M	Pituitary	ENST00000452404.6	0.2881	ENST00000452404
GTEX	GTEX.11NUK.3126.SM.5986M	Pituitary	ENST00000513345.5	6.1092	ENST00000513345
GTEX	GTEX.11NUK.3126.SM.5986M	Pituitary	ENST00000218364.4	6.33	ENST00000218364
GTEX	GTEX.11NUK.3126.SM.5986M	Pituitary	ENST00000381990.6	2.3308	ENST00000381990
GTEX	GTEX.11NUK.3126.SM.5986M	Pituitary	ENST00000467980.5	-9.9658	ENST00000467980
GTEX	GTEX.11NUK.3126.SM.5986M	Pituitary	ENST00000367590.8	2.7972	ENST00000367590
GTEX	GTEX.11NUK.3126.SM.5986M	Pituitary	ENST00000594496.5	5.6253	ENST00000594496
GTEX	GTEX.11NUK.3126.SM.5986M	Pituitary	ENST00000320256.5	2.5036	ENST00000320256
GTEX	GTEX.11NUK.3126.SM.5986M	Pituitary	ENST00000397640.5	4.5528	ENST00000397640
GTEX	GTEX.11NUK.3126.SM.5986M	Pituitary	ENST00000264451.11	3.9691	ENST00000264451
GTEX	GTEX.11NUK.3126.SM.5986M	Pituitary	ENST00000431485.2	-9.9658	ENST00000431485
GTEX	GTEX.11NUK.3126.SM.5986M	Pituitary	ENST00000373840.8	4.9407	ENST00000373840
GTEX	GTEX.11NUK.3126.SM.5986M	Pituitary	ENST00000477642.5	1.3511	ENST00000477642
GTEX	GTEX.11NUK.3126.SM.5986M	Pituitary	ENST00000496771.5	4.3772	ENST00000496771
GTEX	GTEX.11NUK.3126.SM.5986M	Pituitary	ENST00000280326.8	1.0503	ENST00000280326
GTEX	GTEX.11NUK.3126.SM.5986M	Pituitary	ENST00000449934.6	2.9167	ENST00000449934
GTEX	GTEX.11NUK.3126.SM.5986M	Pituitary	ENST00000522955.5	-1.2828	ENST00000522955
GTEX	GTEX.11NUK.3126.SM.5986M	Pituitary	ENST00000544117.6	1.6512	ENST00000544117
GTEX	GTEX.11NUK.3126.SM.5986M	Pituitary	ENST00000442264.5	-3.0469	ENST00000442264
GTEX	GTEX.11NUK.3126.SM.5986M	Pituitary	ENST00000421406.1	3.242	ENST00000421406
GTEX	GTEX.11NUK.3126.SM.5986M	Pituitary	ENST00000588202.5	-0.0277	ENST00000588202
GTEX	GTEX.S7SE.0011.R10A.SM.2XCDF	Brain	ENST00000452079.5	2.4063	ENST00000452079
GTEX	GTEX.S7SE.0011.R10A.SM.2XCDF	Brain	ENST00000337451.7	2.2931	ENST00000337451
GTEX	GTEX.S7SE.0011.R10A.SM.2XCDF	Brain	ENST00000366159.8	-0.2845	ENST00000366159
GTEX	GTEX.S7SE.0011.R10A.SM.2XCDF	Brain	ENST00000343242.8	4.2631	ENST00000343242
GTEX	GTEX.S7SE.0011.R10A.SM.2XCDF	Brain	ENST00000446801.6	2.0147	ENST00000446801
GTEX	GTEX.S7SE.0011.R10A.SM.2XCDF	Brain	ENST00000518993.1	3.1939	ENST00000518993
GTEX	GTEX.S7SE.0011.R10A.SM.2XCDF	Brain	ENST00000512285.5	-9.9658	ENST00000512285
GTEX	GTEX.S7SE.0011.R10A.SM.2XCDF	Brain	ENST00000467869.5	-9.9658	ENST00000467869
GTEX	GTEX.S7SE.0011.R10A.SM.2XCDF	Brain	ENST00000229390.7	5.8166	ENST00000229390
GTEX	GTEX.S7SE.0011.R10A.SM.2XCDF	Brain	ENST00000552397.5	-9.9658	ENST00000552397
GTEX	GTEX.S7SE.0011.R10A.SM.2XCDF	Brain	ENST00000513210.5	-9.9658	ENST00000513210
GTEX	GTEX.S7SE.0011.R10A.SM.2XCDF	Brain	ENST00000430069.5	3.7625	ENST00000430069
GTEX	GTEX.S7SE.0011.R10A.SM.2XCDF	Brain	ENST00000502883.5	0.03	ENST00000502883
GTEX	GTEX.S7SE.0011.R10A.SM.2XCDF	Brain	ENST00000407319.6	-0.8599	ENST00000407319
GTEX	GTEX.S7SE.0011.R10A.SM.2XCDF	Brain	ENST00000368361.8	1.9302	ENST00000368361
GTEX	GTEX.S7SE.0011.R10A.SM.2XCDF	Brain	ENST00000474760.1	3.2959	ENST00000474760
GTEX	GTEX.S7SE.0011.R10A.SM.2XCDF	Brain	ENST00000555028.5	3.6566	ENST00000555028
GTEX	GTEX.S7SE.0011.R10A.SM.2XCDF	Brain	ENST00000357484.9	2.3337	ENST00000357484
GTEX	GTEX.S7SE.0011.R10A.SM.2XCDF	Brain	ENST00000489390.1	-9.9658	ENST00000489390
GTEX	GTEX.S7SE.0011.R10A.SM.2XCDF	Brain	ENST00000547579.5	-9.9658	ENST00000547579
GTEX	GTEX.S7SE.0011.R10A.SM.2XCDF	Brain	ENST00000621899.4	2.1411	ENST00000621899
GTEX	GTEX.S7SE.0011.R10A.SM.2XCDF	Brain	ENST00000495535.1	-9.9658	ENST00000495535
GTEX	GTEX.S7SE.0011.R10A.SM.2XCDF	Brain	ENST00000367108.7	-9.9658	ENST00000367108
GTEX	GTEX.S7SE.0011.R10A.SM.2XCDF	Brain	ENST00000372348.6	-0.2159	ENST00000372348
GTEX	GTEX.S7SE.0011.R10A.SM.2XCDF	Brain	ENST00000428265.5	-9.9658	ENST00000428265
GTEX	GTEX.S7SE.0011.R10A.SM.2XCDF	Brain	ENST00000426186.1	-1.7809	ENST00000426186
GTEX	GTEX.S7SE.0011.R10A.SM.2XCDF	Brain	ENST00000500323.2	-2.9324	ENST00000500323
GTEX	GTEX.S7SE.0011.R10A.SM.2XCDF	Brain	ENST00000515710.1	1.4494	ENST00000515710
GTEX	GTEX.S7SE.0011.R10A.SM.2XCDF	Brain	ENST00000354752.5	-1.0862	ENST00000354752
GTEX	GTEX.S7SE.0011.R10A.SM.2XCDF	Brain	ENST00000492315.5	-0.3752	ENST00000492315
GTEX	GTEX.S7SE.0011.R10A.SM.2XCDF	Brain	ENST00000272444.7	3.5486	ENST00000272444
GTEX	GTEX.S7SE.0011.R10A.SM.2XCDF	Brain	ENST00000298281.8	2.3536	ENST00000298281
GTEX	GTEX.S7SE.0011.R10A.SM.2XCDF	Brain	ENST00000435224.2	1.3454	ENST00000435224
GTEX	GTEX.S7SE.0011.R10A.SM.2XCDF	Brain	ENST00000482462.1	-0.2845	ENST00000482462
GTEX	GTEX.S7SE.0011.R10A.SM.2XCDF	Brain	ENST00000299237.2	1.7532	ENST00000299237
GTEX	GTEX.S7SE.0011.R10A.SM.2XCDF	Brain	ENST00000504087.5	1.9111	ENST00000504087
GTEX	GTEX.S7SE.0011.R10A.SM.2XCDF	Brain	ENST00000372917.8	-9.9658	ENST00000372917
GTEX	GTEX.S7SE.0011.R10A.SM.2XCDF	Brain	ENST00000452404.6	1.8444	ENST00000452404
GTEX	GTEX.S7SE.0011.R10A.SM.2XCDF	Brain	ENST00000513345.5	6.7776	ENST00000513345
GTEX	GTEX.S7SE.0011.R10A.SM.2XCDF	Brain	ENST00000218364.4	5.8017	ENST00000218364
GTEX	GTEX.S7SE.0011.R10A.SM.2XCDF	Brain	ENST00000381990.6	1.8036	ENST00000381990
GTEX	GTEX.S7SE.0011.R10A.SM.2XCDF	Brain	ENST00000467980.5	-1.4699	ENST00000467980
GTEX	GTEX.S7SE.0011.R10A.SM.2XCDF	Brain	ENST00000367590.8	2.9637	ENST00000367590
GTEX	GTEX.S7SE.0011.R10A.SM.2XCDF	Brain	ENST00000594496.5	4.9256	ENST00000594496
GTEX	GTEX.S7SE.0011.R10A.SM.2XCDF	Brain	ENST00000320256.5	0.9115	ENST00000320256
GTEX	GTEX.S7SE.0011.R10A.SM.2XCDF	Brain	ENST00000397640.5	2.9765	ENST00000397640
GTEX	GTEX.S7SE.0011.R10A.SM.2XCDF	Brain	ENST00000264451.11	4.889	ENST00000264451
GTEX	GTEX.S7SE.0011.R10A.SM.2XCDF	Brain	ENST00000431485.2	-9.9658	ENST00000431485
GTEX	GTEX.S7SE.0011.R10A.SM.2XCDF	Brain	ENST00000373840.8	5.9558	ENST00000373840
GTEX	GTEX.S7SE.0011.R10A.SM.2XCDF	Brain	ENST00000477642.5	1.595	ENST00000477642
GTEX	GTEX.S7SE.0011.R10A.SM.2XCDF	Brain	ENST00000496771.5	-1.3548	ENST00000496771
GTEX	GTEX.S7SE.0011.R10A.SM.2XCDF	Brain	ENST00000280326.8	2.1213	ENST00000280326
GTEX	GTEX.S7SE.0011.R10A.SM.2XCDF	Brain	ENST00000449934.6	2.1894	ENST00000449934
GTEX	GTEX.S7SE.0011.R10A.SM.2XCDF	Brain	ENST00000522955.5	-2.0529	ENST00000522955
GTEX	GTEX.S7SE.0011.R10A.SM.2XCDF	Brain	ENST00000544117.6	1.614	ENST00000544117
GTEX	GTEX.S7SE.0011.R10A.SM.2XCDF	Brain	ENST00000442264.5	-1.1172	ENST00000442264
GTEX	GTEX.S7SE.0011.R10A.SM.2XCDF	Brain	ENST00000421406.1	2.2082	ENST00000421406
GTEX	GTEX.S7SE.0011.R10A.SM.2XCDF	Brain	ENST00000588202.5	-9.9658	ENST00000588202
GTEX	GTEX.139TT.2626.SM.5LZUB	Brain	ENST00000452079.5	4.2243	ENST00000452079
GTEX	GTEX.139TT.2626.SM.5LZUB	Brain	ENST00000337451.7	0.688	ENST00000337451
GTEX	GTEX.139TT.2626.SM.5LZUB	Brain	ENST00000366159.8	0.1257	ENST00000366159
GTEX	GTEX.139TT.2626.SM.5LZUB	Brain	ENST00000343242.8	3.5682	ENST00000343242
GTEX	GTEX.139TT.2626.SM.5LZUB	Brain	ENST00000446801.6	1.196	ENST00000446801
GTEX	GTEX.139TT.2626.SM.5LZUB	Brain	ENST00000518993.1	0.03	ENST00000518993
GTEX	GTEX.139TT.2626.SM.5LZUB	Brain	ENST00000512285.5	0.0718	ENST00000512285
GTEX	GTEX.139TT.2626.SM.5LZUB	Brain	ENST00000467869.5	-9.9658	ENST00000467869
GTEX	GTEX.139TT.2626.SM.5LZUB	Brain	ENST00000229390.7	5.7514	ENST00000229390
GTEX	GTEX.139TT.2626.SM.5LZUB	Brain	ENST00000552397.5	-9.9658	ENST00000552397
GTEX	GTEX.139TT.2626.SM.5LZUB	Brain	ENST00000513210.5	-2.3884	ENST00000513210
GTEX	GTEX.139TT.2626.SM.5LZUB	Brain	ENST00000430069.5	3.4371	ENST00000430069
GTEX	GTEX.139TT.2626.SM.5LZUB	Brain	ENST00000502883.5	-9.9658	ENST00000502883
GTEX	GTEX.139TT.2626.SM.5LZUB	Brain	ENST00000407319.6	-0.1993	ENST00000407319
GTEX	GTEX.139TT.2626.SM.5LZUB	Brain	ENST00000368361.8	3.6872	ENST00000368361
GTEX	GTEX.139TT.2626.SM.5LZUB	Brain	ENST00000474760.1	-0.9406	ENST00000474760
GTEX	GTEX.139TT.2626.SM.5LZUB	Brain	ENST00000555028.5	3.6006	ENST00000555028
GTEX	GTEX.139TT.2626.SM.5LZUB	Brain	ENST00000357484.9	2.7183	ENST00000357484
GTEX	GTEX.139TT.2626.SM.5LZUB	Brain	ENST00000489390.1	-9.9658	ENST00000489390
GTEX	GTEX.139TT.2626.SM.5LZUB	Brain	ENST00000547579.5	-9.9658	ENST00000547579
GTEX	GTEX.139TT.2626.SM.5LZUB	Brain	ENST00000621899.4	1.2576	ENST00000621899
GTEX	GTEX.139TT.2626.SM.5LZUB	Brain	ENST00000495535.1	-9.9658	ENST00000495535
GTEX	GTEX.139TT.2626.SM.5LZUB	Brain	ENST00000367108.7	-9.9658	ENST00000367108
GTEX	GTEX.139TT.2626.SM.5LZUB	Brain	ENST00000372348.6	0.058	ENST00000372348
GTEX	GTEX.139TT.2626.SM.5LZUB	Brain	ENST00000428265.5	-9.9658	ENST00000428265
GTEX	GTEX.139TT.2626.SM.5LZUB	Brain	ENST00000426186.1	-3.1714	ENST00000426186
GTEX	GTEX.139TT.2626.SM.5LZUB	Brain	ENST00000500323.2	-0.5543	ENST00000500323
GTEX	GTEX.139TT.2626.SM.5LZUB	Brain	ENST00000515710.1	-0.6643	ENST00000515710
GTEX	GTEX.139TT.2626.SM.5LZUB	Brain	ENST00000354752.5	-0.9132	ENST00000354752
GTEX	GTEX.139TT.2626.SM.5LZUB	Brain	ENST00000492315.5	0.8082	ENST00000492315
GTEX	GTEX.139TT.2626.SM.5LZUB	Brain	ENST00000272444.7	3.4277	ENST00000272444
GTEX	GTEX.139TT.2626.SM.5LZUB	Brain	ENST00000298281.8	3.6486	ENST00000298281
GTEX	GTEX.139TT.2626.SM.5LZUB	Brain	ENST00000435224.2	2.727	ENST00000435224
GTEX	GTEX.139TT.2626.SM.5LZUB	Brain	ENST00000482462.1	0.03	ENST00000482462
GTEX	GTEX.139TT.2626.SM.5LZUB	Brain	ENST00000299237.2	2.828	ENST00000299237
GTEX	GTEX.139TT.2626.SM.5LZUB	Brain	ENST00000504087.5	0.8246	ENST00000504087
GTEX	GTEX.139TT.2626.SM.5LZUB	Brain	ENST00000372917.8	-9.9658	ENST00000372917
GTEX	GTEX.139TT.2626.SM.5LZUB	Brain	ENST00000452404.6	1.6374	ENST00000452404
GTEX	GTEX.139TT.2626.SM.5LZUB	Brain	ENST00000513345.5	6.8851	ENST00000513345
GTEX	GTEX.139TT.2626.SM.5LZUB	Brain	ENST00000218364.4	5.9729	ENST00000218364
GTEX	GTEX.139TT.2626.SM.5LZUB	Brain	ENST00000381990.6	0.5568	ENST00000381990
GTEX	GTEX.139TT.2626.SM.5LZUB	Brain	ENST00000467980.5	-0.3022	ENST00000467980
GTEX	GTEX.139TT.2626.SM.5LZUB	Brain	ENST00000367590.8	2.4649	ENST00000367590
GTEX	GTEX.139TT.2626.SM.5LZUB	Brain	ENST00000594496.5	6.2411	ENST00000594496
GTEX	GTEX.139TT.2626.SM.5LZUB	Brain	ENST00000320256.5	2.409	ENST00000320256
GTEX	GTEX.139TT.2626.SM.5LZUB	Brain	ENST00000397640.5	2.9948	ENST00000397640
GTEX	GTEX.139TT.2626.SM.5LZUB	Brain	ENST00000264451.11	4.2601	ENST00000264451
GTEX	GTEX.139TT.2626.SM.5LZUB	Brain	ENST00000431485.2	-1.0559	ENST00000431485
GTEX	GTEX.139TT.2626.SM.5LZUB	Brain	ENST00000373840.8	5.4327	ENST00000373840
GTEX	GTEX.139TT.2626.SM.5LZUB	Brain	ENST00000477642.5	2.1766	ENST00000477642
GTEX	GTEX.139TT.2626.SM.5LZUB	Brain	ENST00000496771.5	-0.8084	ENST00000496771
GTEX	GTEX.139TT.2626.SM.5LZUB	Brain	ENST00000280326.8	2.7073	ENST00000280326
GTEX	GTEX.139TT.2626.SM.5LZUB	Brain	ENST00000449934.6	1.9675	ENST00000449934
GTEX	GTEX.139TT.2626.SM.5LZUB	Brain	ENST00000522955.5	-0.5756	ENST00000522955
GTEX	GTEX.139TT.2626.SM.5LZUB	Brain	ENST00000544117.6	2.3953	ENST00000544117
GTEX	GTEX.139TT.2626.SM.5LZUB	Brain	ENST00000442264.5	0.24	ENST00000442264
GTEX	GTEX.139TT.2626.SM.5LZUB	Brain	ENST00000421406.1	2.4279	ENST00000421406
GTEX	GTEX.139TT.2626.SM.5LZUB	Brain	ENST00000588202.5	-0.3383	ENST00000588202
GTEX	GTEX.WHSE.3126.SM.3P5ZI	Pituitary	ENST00000452079.5	3.2127	ENST00000452079
GTEX	GTEX.WHSE.3126.SM.3P5ZI	Pituitary	ENST00000337451.7	1.6234	ENST00000337451
GTEX	GTEX.WHSE.3126.SM.3P5ZI	Pituitary	ENST00000366159.8	1.4065	ENST00000366159
GTEX	GTEX.WHSE.3126.SM.3P5ZI	Pituitary	ENST00000343242.8	5.3277	ENST00000343242
GTEX	GTEX.WHSE.3126.SM.3P5ZI	Pituitary	ENST00000446801.6	0.7748	ENST00000446801
GTEX	GTEX.WHSE.3126.SM.3P5ZI	Pituitary	ENST00000518993.1	-0.5973	ENST00000518993
GTEX	GTEX.WHSE.3126.SM.3P5ZI	Pituitary	ENST00000512285.5	-2.4659	ENST00000512285
GTEX	GTEX.WHSE.3126.SM.3P5ZI	Pituitary	ENST00000467869.5	-0.8863	ENST00000467869
GTEX	GTEX.WHSE.3126.SM.3P5ZI	Pituitary	ENST00000229390.7	7.2723	ENST00000229390
GTEX	GTEX.WHSE.3126.SM.3P5ZI	Pituitary	ENST00000552397.5	-9.9658	ENST00000552397
GTEX	GTEX.WHSE.3126.SM.3P5ZI	Pituitary	ENST00000513210.5	0.1519	ENST00000513210
GTEX	GTEX.WHSE.3126.SM.3P5ZI	Pituitary	ENST00000430069.5	1.4547	ENST00000430069
GTEX	GTEX.WHSE.3126.SM.3P5ZI	Pituitary	ENST00000502883.5	-2.0529	ENST00000502883
GTEX	GTEX.WHSE.3126.SM.3P5ZI	Pituitary	ENST00000407319.6	1.105	ENST00000407319
GTEX	GTEX.WHSE.3126.SM.3P5ZI	Pituitary	ENST00000368361.8	2.5313	ENST00000368361
GTEX	GTEX.WHSE.3126.SM.3P5ZI	Pituitary	ENST00000474760.1	2.5585	ENST00000474760
GTEX	GTEX.WHSE.3126.SM.3P5ZI	Pituitary	ENST00000555028.5	1.7489	ENST00000555028
GTEX	GTEX.WHSE.3126.SM.3P5ZI	Pituitary	ENST00000357484.9	1.3956	ENST00000357484
GTEX	GTEX.WHSE.3126.SM.3P5ZI	Pituitary	ENST00000489390.1	-9.9658	ENST00000489390
GTEX	GTEX.WHSE.3126.SM.3P5ZI	Pituitary	ENST00000547579.5	-9.9658	ENST00000547579
GTEX	GTEX.WHSE.3126.SM.3P5ZI	Pituitary	ENST00000621899.4	1.7995	ENST00000621899
GTEX	GTEX.WHSE.3126.SM.3P5ZI	Pituitary	ENST00000495535.1	-0.3201	ENST00000495535
GTEX	GTEX.WHSE.3126.SM.3P5ZI	Pituitary	ENST00000367108.7	-0.0877	ENST00000367108
GTEX	GTEX.WHSE.3126.SM.3P5ZI	Pituitary	ENST00000372348.6	-0.7108	ENST00000372348
GTEX	GTEX.WHSE.3126.SM.3P5ZI	Pituitary	ENST00000428265.5	-1.5951	ENST00000428265
GTEX	GTEX.WHSE.3126.SM.3P5ZI	Pituitary	ENST00000426186.1	0.346	ENST00000426186
GTEX	GTEX.WHSE.3126.SM.3P5ZI	Pituitary	ENST00000500323.2	-9.9658	ENST00000500323
GTEX	GTEX.WHSE.3126.SM.3P5ZI	Pituitary	ENST00000515710.1	-1.0262	ENST00000515710
GTEX	GTEX.WHSE.3126.SM.3P5ZI	Pituitary	ENST00000354752.5	-2.5479	ENST00000354752
GTEX	GTEX.WHSE.3126.SM.3P5ZI	Pituitary	ENST00000492315.5	-0.1345	ENST00000492315
GTEX	GTEX.WHSE.3126.SM.3P5ZI	Pituitary	ENST00000272444.7	3.8218	ENST00000272444
GTEX	GTEX.WHSE.3126.SM.3P5ZI	Pituitary	ENST00000298281.8	2.1574	ENST00000298281
GTEX	GTEX.WHSE.3126.SM.3P5ZI	Pituitary	ENST00000435224.2	2.1114	ENST00000435224
GTEX	GTEX.WHSE.3126.SM.3P5ZI	Pituitary	ENST00000482462.1	-0.8599	ENST00000482462
GTEX	GTEX.WHSE.3126.SM.3P5ZI	Pituitary	ENST00000299237.2	1.4388	ENST00000299237
GTEX	GTEX.WHSE.3126.SM.3P5ZI	Pituitary	ENST00000504087.5	-0.3566	ENST00000504087
GTEX	GTEX.WHSE.3126.SM.3P5ZI	Pituitary	ENST00000372917.8	-9.9658	ENST00000372917
GTEX	GTEX.WHSE.3126.SM.3P5ZI	Pituitary	ENST00000452404.6	0.9642	ENST00000452404
GTEX	GTEX.WHSE.3126.SM.3P5ZI	Pituitary	ENST00000513345.5	6.856	ENST00000513345
GTEX	GTEX.WHSE.3126.SM.3P5ZI	Pituitary	ENST00000218364.4	7.3828	ENST00000218364
GTEX	GTEX.WHSE.3126.SM.3P5ZI	Pituitary	ENST00000381990.6	2.4386	ENST00000381990
GTEX	GTEX.WHSE.3126.SM.3P5ZI	Pituitary	ENST00000467980.5	-9.9658	ENST00000467980
GTEX	GTEX.WHSE.3126.SM.3P5ZI	Pituitary	ENST00000367590.8	2.9167	ENST00000367590
GTEX	GTEX.WHSE.3126.SM.3P5ZI	Pituitary	ENST00000594496.5	5.5515	ENST00000594496
GTEX	GTEX.WHSE.3126.SM.3P5ZI	Pituitary	ENST00000320256.5	0.8726	ENST00000320256
GTEX	GTEX.WHSE.3126.SM.3P5ZI	Pituitary	ENST00000397640.5	4.2847	ENST00000397640
GTEX	GTEX.WHSE.3126.SM.3P5ZI	Pituitary	ENST00000264451.11	3.9384	ENST00000264451
GTEX	GTEX.WHSE.3126.SM.3P5ZI	Pituitary	ENST00000431485.2	-9.9658	ENST00000431485
GTEX	GTEX.WHSE.3126.SM.3P5ZI	Pituitary	ENST00000373840.8	4.9933	ENST00000373840
GTEX	GTEX.WHSE.3126.SM.3P5ZI	Pituitary	ENST00000477642.5	1.2394	ENST00000477642
GTEX	GTEX.WHSE.3126.SM.3P5ZI	Pituitary	ENST00000496771.5	3.8002	ENST00000496771
GTEX	GTEX.WHSE.3126.SM.3P5ZI	Pituitary	ENST00000280326.8	0.7664	ENST00000280326
GTEX	GTEX.WHSE.3126.SM.3P5ZI	Pituitary	ENST00000449934.6	2.909	ENST00000449934
GTEX	GTEX.WHSE.3126.SM.3P5ZI	Pituitary	ENST00000522955.5	-2.1779	ENST00000522955
GTEX	GTEX.WHSE.3126.SM.3P5ZI	Pituitary	ENST00000544117.6	1.3901	ENST00000544117
GTEX	GTEX.WHSE.3126.SM.3P5ZI	Pituitary	ENST00000442264.5	-2.114	ENST00000442264
GTEX	GTEX.WHSE.3126.SM.3P5ZI	Pituitary	ENST00000421406.1	2.9469	ENST00000421406
GTEX	GTEX.WHSE.3126.SM.3P5ZI	Pituitary	ENST00000588202.5	-0.0877	ENST00000588202
GTEX	GTEX.ZDTS.0426.SM.4WAYH	Blood Vessel	ENST00000452079.5	3.245	ENST00000452079
GTEX	GTEX.ZDTS.0426.SM.4WAYH	Blood Vessel	ENST00000337451.7	0.7916	ENST00000337451
GTEX	GTEX.ZDTS.0426.SM.4WAYH	Blood Vessel	ENST00000366159.8	2.299	ENST00000366159
GTEX	GTEX.ZDTS.0426.SM.4WAYH	Blood Vessel	ENST00000343242.8	7.0394	ENST00000343242
GTEX	GTEX.ZDTS.0426.SM.4WAYH	Blood Vessel	ENST00000446801.6	0.3346	ENST00000446801
GTEX	GTEX.ZDTS.0426.SM.4WAYH	Blood Vessel	ENST00000518993.1	0.1388	ENST00000518993
GTEX	GTEX.ZDTS.0426.SM.4WAYH	Blood Vessel	ENST00000512285.5	-0.1993	ENST00000512285
GTEX	GTEX.ZDTS.0426.SM.4WAYH	Blood Vessel	ENST00000467869.5	-0.5332	ENST00000467869
GTEX	GTEX.ZDTS.0426.SM.4WAYH	Blood Vessel	ENST00000229390.7	5.5732	ENST00000229390
GTEX	GTEX.ZDTS.0426.SM.4WAYH	Blood Vessel	ENST00000552397.5	-9.9658	ENST00000552397
GTEX	GTEX.ZDTS.0426.SM.4WAYH	Blood Vessel	ENST00000513210.5	1.1833	ENST00000513210
GTEX	GTEX.ZDTS.0426.SM.4WAYH	Blood Vessel	ENST00000430069.5	2.5924	ENST00000430069
GTEX	GTEX.ZDTS.0426.SM.4WAYH	Blood Vessel	ENST00000502883.5	-0.6643	ENST00000502883
GTEX	GTEX.ZDTS.0426.SM.4WAYH	Blood Vessel	ENST00000407319.6	2.4332	ENST00000407319
GTEX	GTEX.ZDTS.0426.SM.4WAYH	Blood Vessel	ENST00000368361.8	2.8402	ENST00000368361
GTEX	GTEX.ZDTS.0426.SM.4WAYH	Blood Vessel	ENST00000474760.1	-9.9658	ENST00000474760
GTEX	GTEX.ZDTS.0426.SM.4WAYH	Blood Vessel	ENST00000555028.5	2.0218	ENST00000555028
GTEX	GTEX.ZDTS.0426.SM.4WAYH	Blood Vessel	ENST00000357484.9	2.6208	ENST00000357484
GTEX	GTEX.ZDTS.0426.SM.4WAYH	Blood Vessel	ENST00000489390.1	-9.9658	ENST00000489390
GTEX	GTEX.ZDTS.0426.SM.4WAYH	Blood Vessel	ENST00000547579.5	-9.9658	ENST00000547579
GTEX	GTEX.ZDTS.0426.SM.4WAYH	Blood Vessel	ENST00000621899.4	-1.0559	ENST00000621899
GTEX	GTEX.ZDTS.0426.SM.4WAYH	Blood Vessel	ENST00000495535.1	-9.9658	ENST00000495535
GTEX	GTEX.ZDTS.0426.SM.4WAYH	Blood Vessel	ENST00000367108.7	-1.0262	ENST00000367108
GTEX	GTEX.ZDTS.0426.SM.4WAYH	Blood Vessel	ENST00000372348.6	0.7664	ENST00000372348
GTEX	GTEX.ZDTS.0426.SM.4WAYH	Blood Vessel	ENST00000428265.5	-0.4325	ENST00000428265
GTEX	GTEX.ZDTS.0426.SM.4WAYH	Blood Vessel	ENST00000426186.1	-9.9658	ENST00000426186
GTEX	GTEX.ZDTS.0426.SM.4WAYH	Blood Vessel	ENST00000500323.2	-9.9658	ENST00000500323
GTEX	GTEX.ZDTS.0426.SM.4WAYH	Blood Vessel	ENST00000515710.1	0.7493	ENST00000515710
GTEX	GTEX.ZDTS.0426.SM.4WAYH	Blood Vessel	ENST00000354752.5	-4.2934	ENST00000354752
GTEX	GTEX.ZDTS.0426.SM.4WAYH	Blood Vessel	ENST00000492315.5	-0.2328	ENST00000492315
GTEX	GTEX.ZDTS.0426.SM.4WAYH	Blood Vessel	ENST00000272444.7	3.3897	ENST00000272444
GTEX	GTEX.ZDTS.0426.SM.4WAYH	Blood Vessel	ENST00000298281.8	2.1509	ENST00000298281
GTEX	GTEX.ZDTS.0426.SM.4WAYH	Blood Vessel	ENST00000435224.2	3.1112	ENST00000435224
GTEX	GTEX.ZDTS.0426.SM.4WAYH	Blood Vessel	ENST00000482462.1	1.9527	ENST00000482462
GTEX	GTEX.ZDTS.0426.SM.4WAYH	Blood Vessel	ENST00000299237.2	1.334	ENST00000299237
GTEX	GTEX.ZDTS.0426.SM.4WAYH	Blood Vessel	ENST00000504087.5	2.6019	ENST00000504087
GTEX	GTEX.ZDTS.0426.SM.4WAYH	Blood Vessel	ENST00000372917.8	-9.9658	ENST00000372917
GTEX	GTEX.ZDTS.0426.SM.4WAYH	Blood Vessel	ENST00000452404.6	0.679	ENST00000452404
GTEX	GTEX.ZDTS.0426.SM.4WAYH	Blood Vessel	ENST00000513345.5	5.6659	ENST00000513345
GTEX	GTEX.ZDTS.0426.SM.4WAYH	Blood Vessel	ENST00000218364.4	4.9327	ENST00000218364
GTEX	GTEX.ZDTS.0426.SM.4WAYH	Blood Vessel	ENST00000381990.6	5.9274	ENST00000381990
GTEX	GTEX.ZDTS.0426.SM.4WAYH	Blood Vessel	ENST00000467980.5	-9.9658	ENST00000467980
GTEX	GTEX.ZDTS.0426.SM.4WAYH	Blood Vessel	ENST00000367590.8	1.8524	ENST00000367590
GTEX	GTEX.ZDTS.0426.SM.4WAYH	Blood Vessel	ENST00000594496.5	5.2118	ENST00000594496
GTEX	GTEX.ZDTS.0426.SM.4WAYH	Blood Vessel	ENST00000320256.5	0.4761	ENST00000320256
GTEX	GTEX.ZDTS.0426.SM.4WAYH	Blood Vessel	ENST00000397640.5	3.027	ENST00000397640
GTEX	GTEX.ZDTS.0426.SM.4WAYH	Blood Vessel	ENST00000264451.11	3.0305	ENST00000264451
GTEX	GTEX.ZDTS.0426.SM.4WAYH	Blood Vessel	ENST00000431485.2	-2.1779	ENST00000431485
GTEX	GTEX.ZDTS.0426.SM.4WAYH	Blood Vessel	ENST00000373840.8	5.0246	ENST00000373840
GTEX	GTEX.ZDTS.0426.SM.4WAYH	Blood Vessel	ENST00000477642.5	2.1147	ENST00000477642
GTEX	GTEX.ZDTS.0426.SM.4WAYH	Blood Vessel	ENST00000496771.5	0.1124	ENST00000496771
GTEX	GTEX.ZDTS.0426.SM.4WAYH	Blood Vessel	ENST00000280326.8	1.2576	ENST00000280326
GTEX	GTEX.ZDTS.0426.SM.4WAYH	Blood Vessel	ENST00000449934.6	5.3868	ENST00000449934
GTEX	GTEX.ZDTS.0426.SM.4WAYH	Blood Vessel	ENST00000522955.5	1.949	ENST00000522955
GTEX	GTEX.ZDTS.0426.SM.4WAYH	Blood Vessel	ENST00000544117.6	0.4447	ENST00000544117
GTEX	GTEX.ZDTS.0426.SM.4WAYH	Blood Vessel	ENST00000442264.5	-9.9658	ENST00000442264
GTEX	GTEX.ZDTS.0426.SM.4WAYH	Blood Vessel	ENST00000421406.1	3.8944	ENST00000421406
GTEX	GTEX.ZDTS.0426.SM.4WAYH	Blood Vessel	ENST00000588202.5	-9.9658	ENST00000588202
GTEX	GTEX.WH7G.1326.SM.4LVMS	Colon	ENST00000452079.5	2.1766	ENST00000452079
GTEX	GTEX.WH7G.1326.SM.4LVMS	Colon	ENST00000337451.7	-0.1187	ENST00000337451
GTEX	GTEX.WH7G.1326.SM.4LVMS	Colon	ENST00000366159.8	2.2633	ENST00000366159
GTEX	GTEX.WH7G.1326.SM.4LVMS	Colon	ENST00000343242.8	4.7236	ENST00000343242
GTEX	GTEX.WH7G.1326.SM.4LVMS	Colon	ENST00000446801.6	0.2029	ENST00000446801
GTEX	GTEX.WH7G.1326.SM.4LVMS	Colon	ENST00000518993.1	1.2147	ENST00000518993
GTEX	GTEX.WH7G.1326.SM.4LVMS	Colon	ENST00000512285.5	-0.2159	ENST00000512285
GTEX	GTEX.WH7G.1326.SM.4LVMS	Colon	ENST00000467869.5	1.736	ENST00000467869
GTEX	GTEX.WH7G.1326.SM.4LVMS	Colon	ENST00000229390.7	5.3498	ENST00000229390
GTEX	GTEX.WH7G.1326.SM.4LVMS	Colon	ENST00000552397.5	-4.6082	ENST00000552397
GTEX	GTEX.WH7G.1326.SM.4LVMS	Colon	ENST00000513210.5	0.7407	ENST00000513210
GTEX	GTEX.WH7G.1326.SM.4LVMS	Colon	ENST00000430069.5	2.3788	ENST00000430069
GTEX	GTEX.WH7G.1326.SM.4LVMS	Colon	ENST00000502883.5	-9.9658	ENST00000502883
GTEX	GTEX.WH7G.1326.SM.4LVMS	Colon	ENST00000407319.6	1.125	ENST00000407319
GTEX	GTEX.WH7G.1326.SM.4LVMS	Colon	ENST00000368361.8	1.6558	ENST00000368361
GTEX	GTEX.WH7G.1326.SM.4LVMS	Colon	ENST00000474760.1	-9.9658	ENST00000474760
GTEX	GTEX.WH7G.1326.SM.4LVMS	Colon	ENST00000555028.5	1.0079	ENST00000555028
GTEX	GTEX.WH7G.1326.SM.4LVMS	Colon	ENST00000357484.9	2.8014	ENST00000357484
GTEX	GTEX.WH7G.1326.SM.4LVMS	Colon	ENST00000489390.1	-9.9658	ENST00000489390
GTEX	GTEX.WH7G.1326.SM.4LVMS	Colon	ENST00000547579.5	-9.9658	ENST00000547579
GTEX	GTEX.WH7G.1326.SM.4LVMS	Colon	ENST00000621899.4	-0.5756	ENST00000621899
GTEX	GTEX.WH7G.1326.SM.4LVMS	Colon	ENST00000495535.1	-9.9658	ENST00000495535
GTEX	GTEX.WH7G.1326.SM.4LVMS	Colon	ENST00000367108.7	-2.0529	ENST00000367108
GTEX	GTEX.WH7G.1326.SM.4LVMS	Colon	ENST00000372348.6	1.0222	ENST00000372348
GTEX	GTEX.WH7G.1326.SM.4LVMS	Colon	ENST00000428265.5	-0.1665	ENST00000428265
GTEX	GTEX.WH7G.1326.SM.4LVMS	Colon	ENST00000426186.1	-4.2934	ENST00000426186
GTEX	GTEX.WH7G.1326.SM.4LVMS	Colon	ENST00000500323.2	-0.3566	ENST00000500323
GTEX	GTEX.WH7G.1326.SM.4LVMS	Colon	ENST00000515710.1	-1.6394	ENST00000515710
GTEX	GTEX.WH7G.1326.SM.4LVMS	Colon	ENST00000354752.5	-9.9658	ENST00000354752
GTEX	GTEX.WH7G.1326.SM.4LVMS	Colon	ENST00000492315.5	0.9568	ENST00000492315
GTEX	GTEX.WH7G.1326.SM.4LVMS	Colon	ENST00000272444.7	2.9857	ENST00000272444
GTEX	GTEX.WH7G.1326.SM.4LVMS	Colon	ENST00000298281.8	2.824	ENST00000298281
GTEX	GTEX.WH7G.1326.SM.4LVMS	Colon	ENST00000435224.2	1.0642	ENST00000435224
GTEX	GTEX.WH7G.1326.SM.4LVMS	Colon	ENST00000482462.1	0.24	ENST00000482462
GTEX	GTEX.WH7G.1326.SM.4LVMS	Colon	ENST00000299237.2	1.177	ENST00000299237
GTEX	GTEX.WH7G.1326.SM.4LVMS	Colon	ENST00000504087.5	1.1316	ENST00000504087
GTEX	GTEX.WH7G.1326.SM.4LVMS	Colon	ENST00000372917.8	-9.9658	ENST00000372917
GTEX	GTEX.WH7G.1326.SM.4LVMS	Colon	ENST00000452404.6	0.5271	ENST00000452404
GTEX	GTEX.WH7G.1326.SM.4LVMS	Colon	ENST00000513345.5	6.0034	ENST00000513345
GTEX	GTEX.WH7G.1326.SM.4LVMS	Colon	ENST00000218364.4	4.248	ENST00000218364
GTEX	GTEX.WH7G.1326.SM.4LVMS	Colon	ENST00000381990.6	2.8178	ENST00000381990
GTEX	GTEX.WH7G.1326.SM.4LVMS	Colon	ENST00000467980.5	-1.0862	ENST00000467980
GTEX	GTEX.WH7G.1326.SM.4LVMS	Colon	ENST00000367590.8	1.5998	ENST00000367590
GTEX	GTEX.WH7G.1326.SM.4LVMS	Colon	ENST00000594496.5	5.3858	ENST00000594496
GTEX	GTEX.WH7G.1326.SM.4LVMS	Colon	ENST00000320256.5	-0.9686	ENST00000320256
GTEX	GTEX.WH7G.1326.SM.4LVMS	Colon	ENST00000397640.5	4.0994	ENST00000397640
GTEX	GTEX.WH7G.1326.SM.4LVMS	Colon	ENST00000264451.11	2.4386	ENST00000264451
GTEX	GTEX.WH7G.1326.SM.4LVMS	Colon	ENST00000431485.2	-1.1172	ENST00000431485
GTEX	GTEX.WH7G.1326.SM.4LVMS	Colon	ENST00000373840.8	4.2381	ENST00000373840
GTEX	GTEX.WH7G.1326.SM.4LVMS	Colon	ENST00000477642.5	1.8036	ENST00000477642
GTEX	GTEX.WH7G.1326.SM.4LVMS	Colon	ENST00000496771.5	0.9268	ENST00000496771
GTEX	GTEX.WH7G.1326.SM.4LVMS	Colon	ENST00000280326.8	1.1706	ENST00000280326
GTEX	GTEX.WH7G.1326.SM.4LVMS	Colon	ENST00000449934.6	3.6657	ENST00000449934
GTEX	GTEX.WH7G.1326.SM.4LVMS	Colon	ENST00000522955.5	-0.0425	ENST00000522955
GTEX	GTEX.WH7G.1326.SM.4LVMS	Colon	ENST00000544117.6	0.9419	ENST00000544117
GTEX	GTEX.WH7G.1326.SM.4LVMS	Colon	ENST00000442264.5	-1.4699	ENST00000442264
GTEX	GTEX.WH7G.1326.SM.4LVMS	Colon	ENST00000421406.1	4.0567	ENST00000421406
GTEX	GTEX.WH7G.1326.SM.4LVMS	Colon	ENST00000588202.5	-1.4699	ENST00000588202
GTEX	GTEX.P4PQ.0426.SM.3NMCI	Blood Vessel	ENST00000452079.5	3.1781	ENST00000452079
GTEX	GTEX.P4PQ.0426.SM.3NMCI	Blood Vessel	ENST00000337451.7	1.8564	ENST00000337451
GTEX	GTEX.P4PQ.0426.SM.3NMCI	Blood Vessel	ENST00000366159.8	-0.8339	ENST00000366159
GTEX	GTEX.P4PQ.0426.SM.3NMCI	Blood Vessel	ENST00000343242.8	6.0403	ENST00000343242
GTEX	GTEX.P4PQ.0426.SM.3NMCI	Blood Vessel	ENST00000446801.6	0.9716	ENST00000446801
GTEX	GTEX.P4PQ.0426.SM.3NMCI	Blood Vessel	ENST00000518993.1	-9.9658	ENST00000518993
GTEX	GTEX.P4PQ.0426.SM.3NMCI	Blood Vessel	ENST00000512285.5	-4.6082	ENST00000512285
GTEX	GTEX.P4PQ.0426.SM.3NMCI	Blood Vessel	ENST00000467869.5	-4.035	ENST00000467869
GTEX	GTEX.P4PQ.0426.SM.3NMCI	Blood Vessel	ENST00000229390.7	6.1375	ENST00000229390
GTEX	GTEX.P4PQ.0426.SM.3NMCI	Blood Vessel	ENST00000552397.5	-9.9658	ENST00000552397
GTEX	GTEX.P4PQ.0426.SM.3NMCI	Blood Vessel	ENST00000513210.5	-1.1172	ENST00000513210
GTEX	GTEX.P4PQ.0426.SM.3NMCI	Blood Vessel	ENST00000430069.5	2.8158	ENST00000430069
GTEX	GTEX.P4PQ.0426.SM.3NMCI	Blood Vessel	ENST00000502883.5	-9.9658	ENST00000502883
GTEX	GTEX.P4PQ.0426.SM.3NMCI	Blood Vessel	ENST00000407319.6	1.614	ENST00000407319
GTEX	GTEX.P4PQ.0426.SM.3NMCI	Blood Vessel	ENST00000368361.8	2.3423	ENST00000368361
GTEX	GTEX.P4PQ.0426.SM.3NMCI	Blood Vessel	ENST00000474760.1	-9.9658	ENST00000474760
GTEX	GTEX.P4PQ.0426.SM.3NMCI	Blood Vessel	ENST00000555028.5	2.9857	ENST00000555028
GTEX	GTEX.P4PQ.0426.SM.3NMCI	Blood Vessel	ENST00000357484.9	2.7249	ENST00000357484
GTEX	GTEX.P4PQ.0426.SM.3NMCI	Blood Vessel	ENST00000489390.1	-9.9658	ENST00000489390
GTEX	GTEX.P4PQ.0426.SM.3NMCI	Blood Vessel	ENST00000547579.5	-9.9658	ENST00000547579
GTEX	GTEX.P4PQ.0426.SM.3NMCI	Blood Vessel	ENST00000621899.4	0.1519	ENST00000621899
GTEX	GTEX.P4PQ.0426.SM.3NMCI	Blood Vessel	ENST00000495535.1	-9.9658	ENST00000495535
GTEX	GTEX.P4PQ.0426.SM.3NMCI	Blood Vessel	ENST00000367108.7	-2.5479	ENST00000367108
GTEX	GTEX.P4PQ.0426.SM.3NMCI	Blood Vessel	ENST00000372348.6	-3.3076	ENST00000372348
GTEX	GTEX.P4PQ.0426.SM.3NMCI	Blood Vessel	ENST00000428265.5	-1.3921	ENST00000428265
GTEX	GTEX.P4PQ.0426.SM.3NMCI	Blood Vessel	ENST00000426186.1	-9.9658	ENST00000426186
GTEX	GTEX.P4PQ.0426.SM.3NMCI	Blood Vessel	ENST00000500323.2	-1.5522	ENST00000500323
GTEX	GTEX.P4PQ.0426.SM.3NMCI	Blood Vessel	ENST00000515710.1	-3.1714	ENST00000515710
GTEX	GTEX.P4PQ.0426.SM.3NMCI	Blood Vessel	ENST00000354752.5	-5.0116	ENST00000354752
GTEX	GTEX.P4PQ.0426.SM.3NMCI	Blood Vessel	ENST00000492315.5	0.2277	ENST00000492315
GTEX	GTEX.P4PQ.0426.SM.3NMCI	Blood Vessel	ENST00000272444.7	4.0816	ENST00000272444
GTEX	GTEX.P4PQ.0426.SM.3NMCI	Blood Vessel	ENST00000298281.8	2.9984	ENST00000298281
GTEX	GTEX.P4PQ.0426.SM.3NMCI	Blood Vessel	ENST00000435224.2	2.6533	ENST00000435224
GTEX	GTEX.P4PQ.0426.SM.3NMCI	Blood Vessel	ENST00000482462.1	0.9268	ENST00000482462
GTEX	GTEX.P4PQ.0426.SM.3NMCI	Blood Vessel	ENST00000299237.2	2.128	ENST00000299237
GTEX	GTEX.P4PQ.0426.SM.3NMCI	Blood Vessel	ENST00000504087.5	1.9564	ENST00000504087
GTEX	GTEX.P4PQ.0426.SM.3NMCI	Blood Vessel	ENST00000372917.8	-5.0116	ENST00000372917
GTEX	GTEX.P4PQ.0426.SM.3NMCI	Blood Vessel	ENST00000452404.6	-0.0574	ENST00000452404
GTEX	GTEX.P4PQ.0426.SM.3NMCI	Blood Vessel	ENST00000513345.5	5.9704	ENST00000513345
GTEX	GTEX.P4PQ.0426.SM.3NMCI	Blood Vessel	ENST00000218364.4	5.064	ENST00000218364
GTEX	GTEX.P4PQ.0426.SM.3NMCI	Blood Vessel	ENST00000381990.6	5.7107	ENST00000381990
GTEX	GTEX.P4PQ.0426.SM.3NMCI	Blood Vessel	ENST00000467980.5	-3.6259	ENST00000467980
GTEX	GTEX.P4PQ.0426.SM.3NMCI	Blood Vessel	ENST00000367590.8	2.3953	ENST00000367590
GTEX	GTEX.P4PQ.0426.SM.3NMCI	Blood Vessel	ENST00000594496.5	4.5559	ENST00000594496
GTEX	GTEX.P4PQ.0426.SM.3NMCI	Blood Vessel	ENST00000320256.5	0.7999	ENST00000320256
GTEX	GTEX.P4PQ.0426.SM.3NMCI	Blood Vessel	ENST00000397640.5	3.9137	ENST00000397640
GTEX	GTEX.P4PQ.0426.SM.3NMCI	Blood Vessel	ENST00000264451.11	3.2781	ENST00000264451
GTEX	GTEX.P4PQ.0426.SM.3NMCI	Blood Vessel	ENST00000431485.2	-9.9658	ENST00000431485
GTEX	GTEX.P4PQ.0426.SM.3NMCI	Blood Vessel	ENST00000373840.8	5.2661	ENST00000373840
GTEX	GTEX.P4PQ.0426.SM.3NMCI	Blood Vessel	ENST00000477642.5	0.058	ENST00000477642
GTEX	GTEX.P4PQ.0426.SM.3NMCI	Blood Vessel	ENST00000496771.5	-1.3921	ENST00000496771
GTEX	GTEX.P4PQ.0426.SM.3NMCI	Blood Vessel	ENST00000280326.8	1.7995	ENST00000280326
GTEX	GTEX.P4PQ.0426.SM.3NMCI	Blood Vessel	ENST00000449934.6	5.2998	ENST00000449934
GTEX	GTEX.P4PQ.0426.SM.3NMCI	Blood Vessel	ENST00000522955.5	-3.816	ENST00000522955
GTEX	GTEX.P4PQ.0426.SM.3NMCI	Blood Vessel	ENST00000544117.6	0.9935	ENST00000544117
GTEX	GTEX.P4PQ.0426.SM.3NMCI	Blood Vessel	ENST00000442264.5	-2.114	ENST00000442264
GTEX	GTEX.P4PQ.0426.SM.3NMCI	Blood Vessel	ENST00000421406.1	2.4934	ENST00000421406
GTEX	GTEX.P4PQ.0426.SM.3NMCI	Blood Vessel	ENST00000588202.5	-9.9658	ENST00000588202
GTEX	GTEX.14B4R.0006.SM.5O9A7	Blood	ENST00000452079.5	-0.0425	ENST00000452079
GTEX	GTEX.14B4R.0006.SM.5O9A7	Blood	ENST00000337451.7	0.2642	ENST00000337451
GTEX	GTEX.14B4R.0006.SM.5O9A7	Blood	ENST00000366159.8	3.5694	ENST00000366159
GTEX	GTEX.14B4R.0006.SM.5O9A7	Blood	ENST00000343242.8	2.8402	ENST00000343242
GTEX	GTEX.14B4R.0006.SM.5O9A7	Blood	ENST00000446801.6	-9.9658	ENST00000446801
GTEX	GTEX.14B4R.0006.SM.5O9A7	Blood	ENST00000518993.1	-9.9658	ENST00000518993
GTEX	GTEX.14B4R.0006.SM.5O9A7	Blood	ENST00000512285.5	-5.5735	ENST00000512285
GTEX	GTEX.14B4R.0006.SM.5O9A7	Blood	ENST00000467869.5	-2.114	ENST00000467869
GTEX	GTEX.14B4R.0006.SM.5O9A7	Blood	ENST00000229390.7	4.7887	ENST00000229390
GTEX	GTEX.14B4R.0006.SM.5O9A7	Blood	ENST00000552397.5	-9.9658	ENST00000552397
GTEX	GTEX.14B4R.0006.SM.5O9A7	Blood	ENST00000513210.5	-1.7809	ENST00000513210
GTEX	GTEX.14B4R.0006.SM.5O9A7	Blood	ENST00000430069.5	1.0433	ENST00000430069
GTEX	GTEX.14B4R.0006.SM.5O9A7	Blood	ENST00000502883.5	-9.9658	ENST00000502883
GTEX	GTEX.14B4R.0006.SM.5O9A7	Blood	ENST00000407319.6	-0.3022	ENST00000407319
GTEX	GTEX.14B4R.0006.SM.5O9A7	Blood	ENST00000368361.8	2.1345	ENST00000368361
GTEX	GTEX.14B4R.0006.SM.5O9A7	Blood	ENST00000474760.1	-9.9658	ENST00000474760
GTEX	GTEX.14B4R.0006.SM.5O9A7	Blood	ENST00000555028.5	-2.4659	ENST00000555028
GTEX	GTEX.14B4R.0006.SM.5O9A7	Blood	ENST00000357484.9	-1.7809	ENST00000357484
GTEX	GTEX.14B4R.0006.SM.5O9A7	Blood	ENST00000489390.1	-9.9658	ENST00000489390
GTEX	GTEX.14B4R.0006.SM.5O9A7	Blood	ENST00000547579.5	-9.9658	ENST00000547579
GTEX	GTEX.14B4R.0006.SM.5O9A7	Blood	ENST00000621899.4	-9.9658	ENST00000621899
GTEX	GTEX.14B4R.0006.SM.5O9A7	Blood	ENST00000495535.1	-9.9658	ENST00000495535
GTEX	GTEX.14B4R.0006.SM.5O9A7	Blood	ENST00000367108.7	-9.9658	ENST00000367108
GTEX	GTEX.14B4R.0006.SM.5O9A7	Blood	ENST00000372348.6	-3.816	ENST00000372348
GTEX	GTEX.14B4R.0006.SM.5O9A7	Blood	ENST00000428265.5	-9.9658	ENST00000428265
GTEX	GTEX.14B4R.0006.SM.5O9A7	Blood	ENST00000426186.1	-3.6259	ENST00000426186
GTEX	GTEX.14B4R.0006.SM.5O9A7	Blood	ENST00000500323.2	5.3111	ENST00000500323
GTEX	GTEX.14B4R.0006.SM.5O9A7	Blood	ENST00000515710.1	-5.5735	ENST00000515710
GTEX	GTEX.14B4R.0006.SM.5O9A7	Blood	ENST00000354752.5	-5.5735	ENST00000354752
GTEX	GTEX.14B4R.0006.SM.5O9A7	Blood	ENST00000492315.5	-1.3183	ENST00000492315
GTEX	GTEX.14B4R.0006.SM.5O9A7	Blood	ENST00000272444.7	2.7029	ENST00000272444
GTEX	GTEX.14B4R.0006.SM.5O9A7	Blood	ENST00000298281.8	2.1013	ENST00000298281
GTEX	GTEX.14B4R.0006.SM.5O9A7	Blood	ENST00000435224.2	-0.8084	ENST00000435224
GTEX	GTEX.14B4R.0006.SM.5O9A7	Blood	ENST00000482462.1	-9.9658	ENST00000482462
GTEX	GTEX.14B4R.0006.SM.5O9A7	Blood	ENST00000299237.2	3.492	ENST00000299237
GTEX	GTEX.14B4R.0006.SM.5O9A7	Blood	ENST00000504087.5	-1.685	ENST00000504087
GTEX	GTEX.14B4R.0006.SM.5O9A7	Blood	ENST00000372917.8	-9.9658	ENST00000372917
GTEX	GTEX.14B4R.0006.SM.5O9A7	Blood	ENST00000452404.6	-4.6082	ENST00000452404
GTEX	GTEX.14B4R.0006.SM.5O9A7	Blood	ENST00000513345.5	0.2762	ENST00000513345
GTEX	GTEX.14B4R.0006.SM.5O9A7	Blood	ENST00000218364.4	1.0711	ENST00000218364
GTEX	GTEX.14B4R.0006.SM.5O9A7	Blood	ENST00000381990.6	-9.9658	ENST00000381990
GTEX	GTEX.14B4R.0006.SM.5O9A7	Blood	ENST00000467980.5	-3.3076	ENST00000467980
GTEX	GTEX.14B4R.0006.SM.5O9A7	Blood	ENST00000367590.8	-0.2845	ENST00000367590
GTEX	GTEX.14B4R.0006.SM.5O9A7	Blood	ENST00000594496.5	3.1908	ENST00000594496
GTEX	GTEX.14B4R.0006.SM.5O9A7	Blood	ENST00000320256.5	4.2616	ENST00000320256
GTEX	GTEX.14B4R.0006.SM.5O9A7	Blood	ENST00000397640.5	2.6161	ENST00000397640
GTEX	GTEX.14B4R.0006.SM.5O9A7	Blood	ENST00000264451.11	-0.2328	ENST00000264451
GTEX	GTEX.14B4R.0006.SM.5O9A7	Blood	ENST00000431485.2	-9.9658	ENST00000431485
GTEX	GTEX.14B4R.0006.SM.5O9A7	Blood	ENST00000373840.8	3.4765	ENST00000373840
GTEX	GTEX.14B4R.0006.SM.5O9A7	Blood	ENST00000477642.5	-9.9658	ENST00000477642
GTEX	GTEX.14B4R.0006.SM.5O9A7	Blood	ENST00000496771.5	-4.035	ENST00000496771
GTEX	GTEX.14B4R.0006.SM.5O9A7	Blood	ENST00000280326.8	0.8164	ENST00000280326
GTEX	GTEX.14B4R.0006.SM.5O9A7	Blood	ENST00000449934.6	2.108	ENST00000449934
GTEX	GTEX.14B4R.0006.SM.5O9A7	Blood	ENST00000522955.5	-4.6082	ENST00000522955
GTEX	GTEX.14B4R.0006.SM.5O9A7	Blood	ENST00000544117.6	2.1734	ENST00000544117
GTEX	GTEX.14B4R.0006.SM.5O9A7	Blood	ENST00000442264.5	-9.9658	ENST00000442264
GTEX	GTEX.14B4R.0006.SM.5O9A7	Blood	ENST00000421406.1	2.1345	ENST00000421406
GTEX	GTEX.14B4R.0006.SM.5O9A7	Blood	ENST00000588202.5	-9.9658	ENST00000588202
GTEX	GTEX.13RTJ.0011.R11a.SM.5O9CK	Brain	ENST00000452079.5	4.2412	ENST00000452079
GTEX	GTEX.13RTJ.0011.R11a.SM.5O9CK	Brain	ENST00000337451.7	1.2085	ENST00000337451
GTEX	GTEX.13RTJ.0011.R11a.SM.5O9CK	Brain	ENST00000366159.8	-2.114	ENST00000366159
GTEX	GTEX.13RTJ.0011.R11a.SM.5O9CK	Brain	ENST00000343242.8	2.8522	ENST00000343242
GTEX	GTEX.13RTJ.0011.R11a.SM.5O9CK	Brain	ENST00000446801.6	2.0004	ENST00000446801
GTEX	GTEX.13RTJ.0011.R11a.SM.5O9CK	Brain	ENST00000518993.1	-9.9658	ENST00000518993
GTEX	GTEX.13RTJ.0011.R11a.SM.5O9CK	Brain	ENST00000512285.5	-1.2142	ENST00000512285
GTEX	GTEX.13RTJ.0011.R11a.SM.5O9CK	Brain	ENST00000467869.5	-0.4719	ENST00000467869
GTEX	GTEX.13RTJ.0011.R11a.SM.5O9CK	Brain	ENST00000229390.7	5.4172	ENST00000229390
GTEX	GTEX.13RTJ.0011.R11a.SM.5O9CK	Brain	ENST00000552397.5	-9.9658	ENST00000552397
GTEX	GTEX.13RTJ.0011.R11a.SM.5O9CK	Brain	ENST00000513210.5	-1.8836	ENST00000513210
GTEX	GTEX.13RTJ.0011.R11a.SM.5O9CK	Brain	ENST00000430069.5	3.4344	ENST00000430069
GTEX	GTEX.13RTJ.0011.R11a.SM.5O9CK	Brain	ENST00000502883.5	-0.3566	ENST00000502883
GTEX	GTEX.13RTJ.0011.R11a.SM.5O9CK	Brain	ENST00000407319.6	-0.9406	ENST00000407319
GTEX	GTEX.13RTJ.0011.R11a.SM.5O9CK	Brain	ENST00000368361.8	3.4583	ENST00000368361
GTEX	GTEX.13RTJ.0011.R11a.SM.5O9CK	Brain	ENST00000474760.1	-2.114	ENST00000474760
GTEX	GTEX.13RTJ.0011.R11a.SM.5O9CK	Brain	ENST00000555028.5	3.705	ENST00000555028
GTEX	GTEX.13RTJ.0011.R11a.SM.5O9CK	Brain	ENST00000357484.9	2.5413	ENST00000357484
GTEX	GTEX.13RTJ.0011.R11a.SM.5O9CK	Brain	ENST00000489390.1	-9.9658	ENST00000489390
GTEX	GTEX.13RTJ.0011.R11a.SM.5O9CK	Brain	ENST00000547579.5	-9.9658	ENST00000547579
GTEX	GTEX.13RTJ.0011.R11a.SM.5O9CK	Brain	ENST00000621899.4	0.6517	ENST00000621899
GTEX	GTEX.13RTJ.0011.R11a.SM.5O9CK	Brain	ENST00000495535.1	-9.9658	ENST00000495535
GTEX	GTEX.13RTJ.0011.R11a.SM.5O9CK	Brain	ENST00000367108.7	-9.9658	ENST00000367108
GTEX	GTEX.13RTJ.0011.R11a.SM.5O9CK	Brain	ENST00000372348.6	-1.1172	ENST00000372348
GTEX	GTEX.13RTJ.0011.R11a.SM.5O9CK	Brain	ENST00000428265.5	-9.9658	ENST00000428265
GTEX	GTEX.13RTJ.0011.R11a.SM.5O9CK	Brain	ENST00000426186.1	-0.7834	ENST00000426186
GTEX	GTEX.13RTJ.0011.R11a.SM.5O9CK	Brain	ENST00000500323.2	-2.3884	ENST00000500323
GTEX	GTEX.13RTJ.0011.R11a.SM.5O9CK	Brain	ENST00000515710.1	-0.2845	ENST00000515710
GTEX	GTEX.13RTJ.0011.R11a.SM.5O9CK	Brain	ENST00000354752.5	-1.5522	ENST00000354752
GTEX	GTEX.13RTJ.0011.R11a.SM.5O9CK	Brain	ENST00000492315.5	0.0158	ENST00000492315
GTEX	GTEX.13RTJ.0011.R11a.SM.5O9CK	Brain	ENST00000272444.7	3.8993	ENST00000272444
GTEX	GTEX.13RTJ.0011.R11a.SM.5O9CK	Brain	ENST00000298281.8	3.6242	ENST00000298281
GTEX	GTEX.13RTJ.0011.R11a.SM.5O9CK	Brain	ENST00000435224.2	1.177	ENST00000435224
GTEX	GTEX.13RTJ.0011.R11a.SM.5O9CK	Brain	ENST00000482462.1	-0.3383	ENST00000482462
GTEX	GTEX.13RTJ.0011.R11a.SM.5O9CK	Brain	ENST00000299237.2	2.6208	ENST00000299237
GTEX	GTEX.13RTJ.0011.R11a.SM.5O9CK	Brain	ENST00000504087.5	0.0158	ENST00000504087
GTEX	GTEX.13RTJ.0011.R11a.SM.5O9CK	Brain	ENST00000372917.8	-9.9658	ENST00000372917
GTEX	GTEX.13RTJ.0011.R11a.SM.5O9CK	Brain	ENST00000452404.6	1.4704	ENST00000452404
GTEX	GTEX.13RTJ.0011.R11a.SM.5O9CK	Brain	ENST00000513345.5	6.8673	ENST00000513345
GTEX	GTEX.13RTJ.0011.R11a.SM.5O9CK	Brain	ENST00000218364.4	6.0315	ENST00000218364
GTEX	GTEX.13RTJ.0011.R11a.SM.5O9CK	Brain	ENST00000381990.6	-1.3548	ENST00000381990
GTEX	GTEX.13RTJ.0011.R11a.SM.5O9CK	Brain	ENST00000467980.5	-1.4699	ENST00000467980
GTEX	GTEX.13RTJ.0011.R11a.SM.5O9CK	Brain	ENST00000367590.8	2.5036	ENST00000367590
GTEX	GTEX.13RTJ.0011.R11a.SM.5O9CK	Brain	ENST00000594496.5	6.1328	ENST00000594496
GTEX	GTEX.13RTJ.0011.R11a.SM.5O9CK	Brain	ENST00000320256.5	2.5996	ENST00000320256
GTEX	GTEX.13RTJ.0011.R11a.SM.5O9CK	Brain	ENST00000397640.5	2.8117	ENST00000397640
GTEX	GTEX.13RTJ.0011.R11a.SM.5O9CK	Brain	ENST00000264451.11	4.2503	ENST00000264451
GTEX	GTEX.13RTJ.0011.R11a.SM.5O9CK	Brain	ENST00000431485.2	-9.9658	ENST00000431485
GTEX	GTEX.13RTJ.0011.R11a.SM.5O9CK	Brain	ENST00000373840.8	5.4179	ENST00000373840
GTEX	GTEX.13RTJ.0011.R11a.SM.5O9CK	Brain	ENST00000477642.5	1.934	ENST00000477642
GTEX	GTEX.13RTJ.0011.R11a.SM.5O9CK	Brain	ENST00000496771.5	-3.458	ENST00000496771
GTEX	GTEX.13RTJ.0011.R11a.SM.5O9CK	Brain	ENST00000280326.8	1.7185	ENST00000280326
GTEX	GTEX.13RTJ.0011.R11a.SM.5O9CK	Brain	ENST00000449934.6	2.9857	ENST00000449934
GTEX	GTEX.13RTJ.0011.R11a.SM.5O9CK	Brain	ENST00000522955.5	-1.4305	ENST00000522955
GTEX	GTEX.13RTJ.0011.R11a.SM.5O9CK	Brain	ENST00000544117.6	2.1702	ENST00000544117
GTEX	GTEX.13RTJ.0011.R11a.SM.5O9CK	Brain	ENST00000442264.5	-2.4659	ENST00000442264
GTEX	GTEX.13RTJ.0011.R11a.SM.5O9CK	Brain	ENST00000421406.1	0.8327	ENST00000421406
GTEX	GTEX.13RTJ.0011.R11a.SM.5O9CK	Brain	ENST00000588202.5	-1.5522	ENST00000588202
GTEX	GTEX.1192W.0226.SM.5EGGT	Heart	ENST00000452079.5	2.6647	ENST00000452079
GTEX	GTEX.1192W.0226.SM.5EGGT	Heart	ENST00000337451.7	0.3573	ENST00000337451
GTEX	GTEX.1192W.0226.SM.5EGGT	Heart	ENST00000366159.8	1.2516	ENST00000366159
GTEX	GTEX.1192W.0226.SM.5EGGT	Heart	ENST00000343242.8	5.1301	ENST00000343242
GTEX	GTEX.1192W.0226.SM.5EGGT	Heart	ENST00000446801.6	0.2522	ENST00000446801
GTEX	GTEX.1192W.0226.SM.5EGGT	Heart	ENST00000518993.1	-4.6082	ENST00000518993
GTEX	GTEX.1192W.0226.SM.5EGGT	Heart	ENST00000512285.5	-2.6349	ENST00000512285
GTEX	GTEX.1192W.0226.SM.5EGGT	Heart	ENST00000467869.5	-2.0529	ENST00000467869
GTEX	GTEX.1192W.0226.SM.5EGGT	Heart	ENST00000229390.7	4.1724	ENST00000229390
GTEX	GTEX.1192W.0226.SM.5EGGT	Heart	ENST00000552397.5	-9.9658	ENST00000552397
GTEX	GTEX.1192W.0226.SM.5EGGT	Heart	ENST00000513210.5	2.9052	ENST00000513210
GTEX	GTEX.1192W.0226.SM.5EGGT	Heart	ENST00000430069.5	2.376	ENST00000430069
GTEX	GTEX.1192W.0226.SM.5EGGT	Heart	ENST00000502883.5	-1.4699	ENST00000502883
GTEX	GTEX.1192W.0226.SM.5EGGT	Heart	ENST00000407319.6	1.4174	ENST00000407319
GTEX	GTEX.1192W.0226.SM.5EGGT	Heart	ENST00000368361.8	1.8918	ENST00000368361
GTEX	GTEX.1192W.0226.SM.5EGGT	Heart	ENST00000474760.1	2.2573	ENST00000474760
GTEX	GTEX.1192W.0226.SM.5EGGT	Heart	ENST00000555028.5	1.4441	ENST00000555028
GTEX	GTEX.1192W.0226.SM.5EGGT	Heart	ENST00000357484.9	1.7786	ENST00000357484
GTEX	GTEX.1192W.0226.SM.5EGGT	Heart	ENST00000489390.1	-2.9324	ENST00000489390
GTEX	GTEX.1192W.0226.SM.5EGGT	Heart	ENST00000547579.5	-2.6349	ENST00000547579
GTEX	GTEX.1192W.0226.SM.5EGGT	Heart	ENST00000621899.4	-1.3548	ENST00000621899
GTEX	GTEX.1192W.0226.SM.5EGGT	Heart	ENST00000495535.1	-1.3183	ENST00000495535
GTEX	GTEX.1192W.0226.SM.5EGGT	Heart	ENST00000367108.7	-9.9658	ENST00000367108
GTEX	GTEX.1192W.0226.SM.5EGGT	Heart	ENST00000372348.6	-0.5125	ENST00000372348
GTEX	GTEX.1192W.0226.SM.5EGGT	Heart	ENST00000428265.5	-9.9658	ENST00000428265
GTEX	GTEX.1192W.0226.SM.5EGGT	Heart	ENST00000426186.1	-4.2934	ENST00000426186
GTEX	GTEX.1192W.0226.SM.5EGGT	Heart	ENST00000500323.2	-4.035	ENST00000500323
GTEX	GTEX.1192W.0226.SM.5EGGT	Heart	ENST00000515710.1	-1.0862	ENST00000515710
GTEX	GTEX.1192W.0226.SM.5EGGT	Heart	ENST00000354752.5	-5.0116	ENST00000354752
GTEX	GTEX.1192W.0226.SM.5EGGT	Heart	ENST00000492315.5	-1.4305	ENST00000492315
GTEX	GTEX.1192W.0226.SM.5EGGT	Heart	ENST00000272444.7	2.1574	ENST00000272444
GTEX	GTEX.1192W.0226.SM.5EGGT	Heart	ENST00000298281.8	1.3846	ENST00000298281
GTEX	GTEX.1192W.0226.SM.5EGGT	Heart	ENST00000435224.2	3.5262	ENST00000435224
GTEX	GTEX.1192W.0226.SM.5EGGT	Heart	ENST00000482462.1	-0.1345	ENST00000482462
GTEX	GTEX.1192W.0226.SM.5EGGT	Heart	ENST00000299237.2	1.1117	ENST00000299237
GTEX	GTEX.1192W.0226.SM.5EGGT	Heart	ENST00000504087.5	1.5216	ENST00000504087
GTEX	GTEX.1192W.0226.SM.5EGGT	Heart	ENST00000372917.8	-1.4305	ENST00000372917
GTEX	GTEX.1192W.0226.SM.5EGGT	Heart	ENST00000452404.6	-0.5125	ENST00000452404
GTEX	GTEX.1192W.0226.SM.5EGGT	Heart	ENST00000513345.5	4.845	ENST00000513345
GTEX	GTEX.1192W.0226.SM.5EGGT	Heart	ENST00000218364.4	4.4384	ENST00000218364
GTEX	GTEX.1192W.0226.SM.5EGGT	Heart	ENST00000381990.6	4.1907	ENST00000381990
GTEX	GTEX.1192W.0226.SM.5EGGT	Heart	ENST00000467980.5	-9.9658	ENST00000467980
GTEX	GTEX.1192W.0226.SM.5EGGT	Heart	ENST00000367590.8	2.1606	ENST00000367590
GTEX	GTEX.1192W.0226.SM.5EGGT	Heart	ENST00000594496.5	4.0875	ENST00000594496
GTEX	GTEX.1192W.0226.SM.5EGGT	Heart	ENST00000320256.5	0.0718	ENST00000320256
GTEX	GTEX.1192W.0226.SM.5EGGT	Heart	ENST00000397640.5	2.7594	ENST00000397640
GTEX	GTEX.1192W.0226.SM.5EGGT	Heart	ENST00000264451.11	2.8076	ENST00000264451
GTEX	GTEX.1192W.0226.SM.5EGGT	Heart	ENST00000431485.2	-4.035	ENST00000431485
GTEX	GTEX.1192W.0226.SM.5EGGT	Heart	ENST00000373840.8	3.906	ENST00000373840
GTEX	GTEX.1192W.0226.SM.5EGGT	Heart	ENST00000477642.5	1.0711	ENST00000477642
GTEX	GTEX.1192W.0226.SM.5EGGT	Heart	ENST00000496771.5	-0.8599	ENST00000496771
GTEX	GTEX.1192W.0226.SM.5EGGT	Heart	ENST00000280326.8	-0.6873	ENST00000280326
GTEX	GTEX.1192W.0226.SM.5EGGT	Heart	ENST00000449934.6	3.5299	ENST00000449934
GTEX	GTEX.1192W.0226.SM.5EGGT	Heart	ENST00000522955.5	-1.0262	ENST00000522955
GTEX	GTEX.1192W.0226.SM.5EGGT	Heart	ENST00000544117.6	0.6608	ENST00000544117
GTEX	GTEX.1192W.0226.SM.5EGGT	Heart	ENST00000442264.5	-9.9658	ENST00000442264
GTEX	GTEX.1192W.0226.SM.5EGGT	Heart	ENST00000421406.1	2.6325	ENST00000421406
GTEX	GTEX.1192W.0226.SM.5EGGT	Heart	ENST00000588202.5	-2.3884	ENST00000588202
GTEX	GTEX.X5EB.0006.SM.46MV5	Blood	ENST00000452079.5	-2.5479	ENST00000452079
GTEX	GTEX.X5EB.0006.SM.46MV5	Blood	ENST00000337451.7	-0.0425	ENST00000337451
GTEX	GTEX.X5EB.0006.SM.46MV5	Blood	ENST00000366159.8	0.7493	ENST00000366159
GTEX	GTEX.X5EB.0006.SM.46MV5	Blood	ENST00000343242.8	1.766	ENST00000343242
GTEX	GTEX.X5EB.0006.SM.46MV5	Blood	ENST00000446801.6	-9.9658	ENST00000446801
GTEX	GTEX.X5EB.0006.SM.46MV5	Blood	ENST00000518993.1	-4.035	ENST00000518993
GTEX	GTEX.X5EB.0006.SM.46MV5	Blood	ENST00000512285.5	-5.5735	ENST00000512285
GTEX	GTEX.X5EB.0006.SM.46MV5	Blood	ENST00000467869.5	-9.9658	ENST00000467869
GTEX	GTEX.X5EB.0006.SM.46MV5	Blood	ENST00000229390.7	3.795	ENST00000229390
GTEX	GTEX.X5EB.0006.SM.46MV5	Blood	ENST00000552397.5	-9.9658	ENST00000552397
GTEX	GTEX.X5EB.0006.SM.46MV5	Blood	ENST00000513210.5	-2.6349	ENST00000513210
GTEX	GTEX.X5EB.0006.SM.46MV5	Blood	ENST00000430069.5	-1.4305	ENST00000430069
GTEX	GTEX.X5EB.0006.SM.46MV5	Blood	ENST00000502883.5	-9.9658	ENST00000502883
GTEX	GTEX.X5EB.0006.SM.46MV5	Blood	ENST00000407319.6	-2.2447	ENST00000407319
GTEX	GTEX.X5EB.0006.SM.46MV5	Blood	ENST00000368361.8	-2.8262	ENST00000368361
GTEX	GTEX.X5EB.0006.SM.46MV5	Blood	ENST00000474760.1	-9.9658	ENST00000474760
GTEX	GTEX.X5EB.0006.SM.46MV5	Blood	ENST00000555028.5	-3.458	ENST00000555028
GTEX	GTEX.X5EB.0006.SM.46MV5	Blood	ENST00000357484.9	-3.816	ENST00000357484
GTEX	GTEX.X5EB.0006.SM.46MV5	Blood	ENST00000489390.1	-9.9658	ENST00000489390
GTEX	GTEX.X5EB.0006.SM.46MV5	Blood	ENST00000547579.5	-9.9658	ENST00000547579
GTEX	GTEX.X5EB.0006.SM.46MV5	Blood	ENST00000621899.4	-9.9658	ENST00000621899
GTEX	GTEX.X5EB.0006.SM.46MV5	Blood	ENST00000495535.1	-9.9658	ENST00000495535
GTEX	GTEX.X5EB.0006.SM.46MV5	Blood	ENST00000367108.7	-9.9658	ENST00000367108
GTEX	GTEX.X5EB.0006.SM.46MV5	Blood	ENST00000372348.6	-4.035	ENST00000372348
GTEX	GTEX.X5EB.0006.SM.46MV5	Blood	ENST00000428265.5	-9.9658	ENST00000428265
GTEX	GTEX.X5EB.0006.SM.46MV5	Blood	ENST00000426186.1	-9.9658	ENST00000426186
GTEX	GTEX.X5EB.0006.SM.46MV5	Blood	ENST00000500323.2	3.3492	ENST00000500323
GTEX	GTEX.X5EB.0006.SM.46MV5	Blood	ENST00000515710.1	-9.9658	ENST00000515710
GTEX	GTEX.X5EB.0006.SM.46MV5	Blood	ENST00000354752.5	-9.9658	ENST00000354752
GTEX	GTEX.X5EB.0006.SM.46MV5	Blood	ENST00000492315.5	-2.3147	ENST00000492315
GTEX	GTEX.X5EB.0006.SM.46MV5	Blood	ENST00000272444.7	1.0293	ENST00000272444
GTEX	GTEX.X5EB.0006.SM.46MV5	Blood	ENST00000298281.8	-0.8084	ENST00000298281
GTEX	GTEX.X5EB.0006.SM.46MV5	Blood	ENST00000435224.2	-2.1779	ENST00000435224
GTEX	GTEX.X5EB.0006.SM.46MV5	Blood	ENST00000482462.1	-9.9658	ENST00000482462
GTEX	GTEX.X5EB.0006.SM.46MV5	Blood	ENST00000299237.2	1.5115	ENST00000299237
GTEX	GTEX.X5EB.0006.SM.46MV5	Blood	ENST00000504087.5	-2.9324	ENST00000504087
GTEX	GTEX.X5EB.0006.SM.46MV5	Blood	ENST00000372917.8	-3.0469	ENST00000372917
GTEX	GTEX.X5EB.0006.SM.46MV5	Blood	ENST00000452404.6	-5.0116	ENST00000452404
GTEX	GTEX.X5EB.0006.SM.46MV5	Blood	ENST00000513345.5	-0.0877	ENST00000513345
GTEX	GTEX.X5EB.0006.SM.46MV5	Blood	ENST00000218364.4	-1.7322	ENST00000218364
GTEX	GTEX.X5EB.0006.SM.46MV5	Blood	ENST00000381990.6	-5.5735	ENST00000381990
GTEX	GTEX.X5EB.0006.SM.46MV5	Blood	ENST00000467980.5	-5.0116	ENST00000467980
GTEX	GTEX.X5EB.0006.SM.46MV5	Blood	ENST00000367590.8	-1.4699	ENST00000367590
GTEX	GTEX.X5EB.0006.SM.46MV5	Blood	ENST00000594496.5	1.4065	ENST00000594496
GTEX	GTEX.X5EB.0006.SM.46MV5	Blood	ENST00000320256.5	3.0446	ENST00000320256
GTEX	GTEX.X5EB.0006.SM.46MV5	Blood	ENST00000397640.5	1.3735	ENST00000397640
GTEX	GTEX.X5EB.0006.SM.46MV5	Blood	ENST00000264451.11	-2.8262	ENST00000264451
GTEX	GTEX.X5EB.0006.SM.46MV5	Blood	ENST00000431485.2	-9.9658	ENST00000431485
GTEX	GTEX.X5EB.0006.SM.46MV5	Blood	ENST00000373840.8	1.0433	ENST00000373840
GTEX	GTEX.X5EB.0006.SM.46MV5	Blood	ENST00000477642.5	-3.816	ENST00000477642
GTEX	GTEX.X5EB.0006.SM.46MV5	Blood	ENST00000496771.5	-9.9658	ENST00000496771
GTEX	GTEX.X5EB.0006.SM.46MV5	Blood	ENST00000280326.8	-3.0469	ENST00000280326
GTEX	GTEX.X5EB.0006.SM.46MV5	Blood	ENST00000449934.6	-0.7588	ENST00000449934
GTEX	GTEX.X5EB.0006.SM.46MV5	Blood	ENST00000522955.5	-4.6082	ENST00000522955
GTEX	GTEX.X5EB.0006.SM.46MV5	Blood	ENST00000544117.6	-0.6193	ENST00000544117
GTEX	GTEX.X5EB.0006.SM.46MV5	Blood	ENST00000442264.5	-9.9658	ENST00000442264
GTEX	GTEX.X5EB.0006.SM.46MV5	Blood	ENST00000421406.1	-0.2159	ENST00000421406
GTEX	GTEX.X5EB.0006.SM.46MV5	Blood	ENST00000588202.5	-9.9658	ENST00000588202
GTEX	GTEX.ZE7O.0126.SM.57WC1	Skin	ENST00000452079.5	2.1411	ENST00000452079
GTEX	GTEX.ZE7O.0126.SM.57WC1	Skin	ENST00000337451.7	0.0014	ENST00000337451
GTEX	GTEX.ZE7O.0126.SM.57WC1	Skin	ENST00000366159.8	2.4252	ENST00000366159
GTEX	GTEX.ZE7O.0126.SM.57WC1	Skin	ENST00000343242.8	5.0436	ENST00000343242
GTEX	GTEX.ZE7O.0126.SM.57WC1	Skin	ENST00000446801.6	1.0779	ENST00000446801
GTEX	GTEX.ZE7O.0126.SM.57WC1	Skin	ENST00000518993.1	-1.2481	ENST00000518993
GTEX	GTEX.ZE7O.0126.SM.57WC1	Skin	ENST00000512285.5	-1.9379	ENST00000512285
GTEX	GTEX.ZE7O.0126.SM.57WC1	Skin	ENST00000467869.5	2.5707	ENST00000467869
GTEX	GTEX.ZE7O.0126.SM.57WC1	Skin	ENST00000229390.7	6.2394	ENST00000229390
GTEX	GTEX.ZE7O.0126.SM.57WC1	Skin	ENST00000552397.5	-9.9658	ENST00000552397
GTEX	GTEX.ZE7O.0126.SM.57WC1	Skin	ENST00000513210.5	-1.1488	ENST00000513210
GTEX	GTEX.ZE7O.0126.SM.57WC1	Skin	ENST00000430069.5	2.3592	ENST00000430069
GTEX	GTEX.ZE7O.0126.SM.57WC1	Skin	ENST00000502883.5	-3.458	ENST00000502883
GTEX	GTEX.ZE7O.0126.SM.57WC1	Skin	ENST00000407319.6	0.3796	ENST00000407319
GTEX	GTEX.ZE7O.0126.SM.57WC1	Skin	ENST00000368361.8	2.6232	ENST00000368361
GTEX	GTEX.ZE7O.0126.SM.57WC1	Skin	ENST00000474760.1	-9.9658	ENST00000474760
GTEX	GTEX.ZE7O.0126.SM.57WC1	Skin	ENST00000555028.5	1.5998	ENST00000555028
GTEX	GTEX.ZE7O.0126.SM.57WC1	Skin	ENST00000357484.9	2.9784	ENST00000357484
GTEX	GTEX.ZE7O.0126.SM.57WC1	Skin	ENST00000489390.1	-9.9658	ENST00000489390
GTEX	GTEX.ZE7O.0126.SM.57WC1	Skin	ENST00000547579.5	-2.5479	ENST00000547579
GTEX	GTEX.ZE7O.0126.SM.57WC1	Skin	ENST00000621899.4	0.2762	ENST00000621899
GTEX	GTEX.ZE7O.0126.SM.57WC1	Skin	ENST00000495535.1	-2.6349	ENST00000495535
GTEX	GTEX.ZE7O.0126.SM.57WC1	Skin	ENST00000367108.7	-0.2328	ENST00000367108
GTEX	GTEX.ZE7O.0126.SM.57WC1	Skin	ENST00000372348.6	0.5666	ENST00000372348
GTEX	GTEX.ZE7O.0126.SM.57WC1	Skin	ENST00000428265.5	-1.3548	ENST00000428265
GTEX	GTEX.ZE7O.0126.SM.57WC1	Skin	ENST00000426186.1	-2.9324	ENST00000426186
GTEX	GTEX.ZE7O.0126.SM.57WC1	Skin	ENST00000500323.2	-1.8314	ENST00000500323
GTEX	GTEX.ZE7O.0126.SM.57WC1	Skin	ENST00000515710.1	-0.8599	ENST00000515710
GTEX	GTEX.ZE7O.0126.SM.57WC1	Skin	ENST00000354752.5	-6.5064	ENST00000354752
GTEX	GTEX.ZE7O.0126.SM.57WC1	Skin	ENST00000492315.5	1.0222	ENST00000492315
GTEX	GTEX.ZE7O.0126.SM.57WC1	Skin	ENST00000272444.7	3.6894	ENST00000272444
GTEX	GTEX.ZE7O.0126.SM.57WC1	Skin	ENST00000298281.8	2.6418	ENST00000298281
GTEX	GTEX.ZE7O.0126.SM.57WC1	Skin	ENST00000435224.2	2.9893	ENST00000435224
GTEX	GTEX.ZE7O.0126.SM.57WC1	Skin	ENST00000482462.1	1.1447	ENST00000482462
GTEX	GTEX.ZE7O.0126.SM.57WC1	Skin	ENST00000299237.2	1.8323	ENST00000299237
GTEX	GTEX.ZE7O.0126.SM.57WC1	Skin	ENST00000504087.5	1.9149	ENST00000504087
GTEX	GTEX.ZE7O.0126.SM.57WC1	Skin	ENST00000372917.8	-9.9658	ENST00000372917
GTEX	GTEX.ZE7O.0126.SM.57WC1	Skin	ENST00000452404.6	0.5666	ENST00000452404
GTEX	GTEX.ZE7O.0126.SM.57WC1	Skin	ENST00000513345.5	6.0466	ENST00000513345
GTEX	GTEX.ZE7O.0126.SM.57WC1	Skin	ENST00000218364.4	4.2706	ENST00000218364
GTEX	GTEX.ZE7O.0126.SM.57WC1	Skin	ENST00000381990.6	6.7335	ENST00000381990
GTEX	GTEX.ZE7O.0126.SM.57WC1	Skin	ENST00000467980.5	-3.6259	ENST00000467980
GTEX	GTEX.ZE7O.0126.SM.57WC1	Skin	ENST00000367590.8	0.8327	ENST00000367590
GTEX	GTEX.ZE7O.0126.SM.57WC1	Skin	ENST00000594496.5	5.5059	ENST00000594496
GTEX	GTEX.ZE7O.0126.SM.57WC1	Skin	ENST00000320256.5	7.5603	ENST00000320256
GTEX	GTEX.ZE7O.0126.SM.57WC1	Skin	ENST00000397640.5	4.6838	ENST00000397640
GTEX	GTEX.ZE7O.0126.SM.57WC1	Skin	ENST00000264451.11	2.4934	ENST00000264451
GTEX	GTEX.ZE7O.0126.SM.57WC1	Skin	ENST00000431485.2	-9.9658	ENST00000431485
GTEX	GTEX.ZE7O.0126.SM.57WC1	Skin	ENST00000373840.8	5.3155	ENST00000373840
GTEX	GTEX.ZE7O.0126.SM.57WC1	Skin	ENST00000477642.5	2.9581	ENST00000477642
GTEX	GTEX.ZE7O.0126.SM.57WC1	Skin	ENST00000496771.5	-2.9324	ENST00000496771
GTEX	GTEX.ZE7O.0126.SM.57WC1	Skin	ENST00000280326.8	1.4547	ENST00000280326
GTEX	GTEX.ZE7O.0126.SM.57WC1	Skin	ENST00000449934.6	4.4423	ENST00000449934
GTEX	GTEX.ZE7O.0126.SM.57WC1	Skin	ENST00000522955.5	-0.9406	ENST00000522955
GTEX	GTEX.ZE7O.0126.SM.57WC1	Skin	ENST00000544117.6	0.2522	ENST00000544117
GTEX	GTEX.ZE7O.0126.SM.57WC1	Skin	ENST00000442264.5	-1.8314	ENST00000442264
GTEX	GTEX.ZE7O.0126.SM.57WC1	Skin	ENST00000421406.1	3.1637	ENST00000421406
GTEX	GTEX.ZE7O.0126.SM.57WC1	Skin	ENST00000588202.5	-0.5543	ENST00000588202
GTEX	GTEX.T6MN.1826.SM.5CHQB	Kidney	ENST00000452079.5	-9.9658	ENST00000452079
GTEX	GTEX.T6MN.1826.SM.5CHQB	Kidney	ENST00000337451.7	-9.9658	ENST00000337451
GTEX	GTEX.T6MN.1826.SM.5CHQB	Kidney	ENST00000366159.8	-9.9658	ENST00000366159
GTEX	GTEX.T6MN.1826.SM.5CHQB	Kidney	ENST00000343242.8	-9.9658	ENST00000343242
GTEX	GTEX.T6MN.1826.SM.5CHQB	Kidney	ENST00000446801.6	-9.9658	ENST00000446801
GTEX	GTEX.T6MN.1826.SM.5CHQB	Kidney	ENST00000518993.1	-9.9658	ENST00000518993
GTEX	GTEX.T6MN.1826.SM.5CHQB	Kidney	ENST00000512285.5	-9.9658	ENST00000512285
GTEX	GTEX.T6MN.1826.SM.5CHQB	Kidney	ENST00000467869.5	-9.9658	ENST00000467869
GTEX	GTEX.T6MN.1826.SM.5CHQB	Kidney	ENST00000229390.7	-9.9658	ENST00000229390
GTEX	GTEX.T6MN.1826.SM.5CHQB	Kidney	ENST00000552397.5	-9.9658	ENST00000552397
GTEX	GTEX.T6MN.1826.SM.5CHQB	Kidney	ENST00000513210.5	-9.9658	ENST00000513210
GTEX	GTEX.T6MN.1826.SM.5CHQB	Kidney	ENST00000430069.5	-9.9658	ENST00000430069
GTEX	GTEX.T6MN.1826.SM.5CHQB	Kidney	ENST00000502883.5	-9.9658	ENST00000502883
GTEX	GTEX.T6MN.1826.SM.5CHQB	Kidney	ENST00000407319.6	-9.9658	ENST00000407319
GTEX	GTEX.T6MN.1826.SM.5CHQB	Kidney	ENST00000368361.8	-9.9658	ENST00000368361
GTEX	GTEX.T6MN.1826.SM.5CHQB	Kidney	ENST00000474760.1	-9.9658	ENST00000474760
GTEX	GTEX.T6MN.1826.SM.5CHQB	Kidney	ENST00000555028.5	-9.9658	ENST00000555028
GTEX	GTEX.T6MN.1826.SM.5CHQB	Kidney	ENST00000357484.9	-9.9658	ENST00000357484
GTEX	GTEX.T6MN.1826.SM.5CHQB	Kidney	ENST00000489390.1	-9.9658	ENST00000489390
GTEX	GTEX.T6MN.1826.SM.5CHQB	Kidney	ENST00000547579.5	-9.9658	ENST00000547579
GTEX	GTEX.T6MN.1826.SM.5CHQB	Kidney	ENST00000621899.4	-9.9658	ENST00000621899
GTEX	GTEX.T6MN.1826.SM.5CHQB	Kidney	ENST00000495535.1	-9.9658	ENST00000495535
GTEX	GTEX.T6MN.1826.SM.5CHQB	Kidney	ENST00000367108.7	-9.9658	ENST00000367108
GTEX	GTEX.T6MN.1826.SM.5CHQB	Kidney	ENST00000372348.6	-9.9658	ENST00000372348
GTEX	GTEX.T6MN.1826.SM.5CHQB	Kidney	ENST00000428265.5	-9.9658	ENST00000428265
GTEX	GTEX.T6MN.1826.SM.5CHQB	Kidney	ENST00000426186.1	-9.9658	ENST00000426186
GTEX	GTEX.T6MN.1826.SM.5CHQB	Kidney	ENST00000500323.2	-9.9658	ENST00000500323
GTEX	GTEX.T6MN.1826.SM.5CHQB	Kidney	ENST00000515710.1	-9.9658	ENST00000515710
GTEX	GTEX.T6MN.1826.SM.5CHQB	Kidney	ENST00000354752.5	-9.9658	ENST00000354752
GTEX	GTEX.T6MN.1826.SM.5CHQB	Kidney	ENST00000492315.5	-9.9658	ENST00000492315
GTEX	GTEX.T6MN.1826.SM.5CHQB	Kidney	ENST00000272444.7	-9.9658	ENST00000272444
GTEX	GTEX.T6MN.1826.SM.5CHQB	Kidney	ENST00000298281.8	-9.9658	ENST00000298281
GTEX	GTEX.T6MN.1826.SM.5CHQB	Kidney	ENST00000435224.2	-9.9658	ENST00000435224
GTEX	GTEX.T6MN.1826.SM.5CHQB	Kidney	ENST00000482462.1	-9.9658	ENST00000482462
GTEX	GTEX.T6MN.1826.SM.5CHQB	Kidney	ENST00000299237.2	-9.9658	ENST00000299237
GTEX	GTEX.T6MN.1826.SM.5CHQB	Kidney	ENST00000504087.5	-9.9658	ENST00000504087
GTEX	GTEX.T6MN.1826.SM.5CHQB	Kidney	ENST00000372917.8	-9.9658	ENST00000372917
GTEX	GTEX.T6MN.1826.SM.5CHQB	Kidney	ENST00000452404.6	-9.9658	ENST00000452404
GTEX	GTEX.T6MN.1826.SM.5CHQB	Kidney	ENST00000513345.5	-9.9658	ENST00000513345
GTEX	GTEX.T6MN.1826.SM.5CHQB	Kidney	ENST00000218364.4	-9.9658	ENST00000218364
GTEX	GTEX.T6MN.1826.SM.5CHQB	Kidney	ENST00000381990.6	-9.9658	ENST00000381990
GTEX	GTEX.T6MN.1826.SM.5CHQB	Kidney	ENST00000467980.5	-9.9658	ENST00000467980
GTEX	GTEX.T6MN.1826.SM.5CHQB	Kidney	ENST00000367590.8	-9.9658	ENST00000367590
GTEX	GTEX.T6MN.1826.SM.5CHQB	Kidney	ENST00000594496.5	-9.9658	ENST00000594496
GTEX	GTEX.T6MN.1826.SM.5CHQB	Kidney	ENST00000320256.5	-9.9658	ENST00000320256
GTEX	GTEX.T6MN.1826.SM.5CHQB	Kidney	ENST00000397640.5	-9.9658	ENST00000397640
GTEX	GTEX.T6MN.1826.SM.5CHQB	Kidney	ENST00000264451.11	-9.9658	ENST00000264451
GTEX	GTEX.T6MN.1826.SM.5CHQB	Kidney	ENST00000431485.2	-9.9658	ENST00000431485
GTEX	GTEX.T6MN.1826.SM.5CHQB	Kidney	ENST00000373840.8	-9.9658	ENST00000373840
GTEX	GTEX.T6MN.1826.SM.5CHQB	Kidney	ENST00000477642.5	-9.9658	ENST00000477642
GTEX	GTEX.T6MN.1826.SM.5CHQB	Kidney	ENST00000496771.5	-9.9658	ENST00000496771
GTEX	GTEX.T6MN.1826.SM.5CHQB	Kidney	ENST00000280326.8	-9.9658	ENST00000280326
GTEX	GTEX.T6MN.1826.SM.5CHQB	Kidney	ENST00000449934.6	-9.9658	ENST00000449934
GTEX	GTEX.T6MN.1826.SM.5CHQB	Kidney	ENST00000522955.5	-9.9658	ENST00000522955
GTEX	GTEX.T6MN.1826.SM.5CHQB	Kidney	ENST00000544117.6	-9.9658	ENST00000544117
GTEX	GTEX.T6MN.1826.SM.5CHQB	Kidney	ENST00000442264.5	-9.9658	ENST00000442264
GTEX	GTEX.T6MN.1826.SM.5CHQB	Kidney	ENST00000421406.1	-9.9658	ENST00000421406
GTEX	GTEX.T6MN.1826.SM.5CHQB	Kidney	ENST00000588202.5	-9.9658	ENST00000588202
GTEX	GTEX.P4PQ.2626.SM.5SI7K	Thyroid	ENST00000452079.5	3.6486	ENST00000452079
GTEX	GTEX.P4PQ.2626.SM.5SI7K	Thyroid	ENST00000337451.7	0.7058	ENST00000337451
GTEX	GTEX.P4PQ.2626.SM.5SI7K	Thyroid	ENST00000366159.8	2.299	ENST00000366159
GTEX	GTEX.P4PQ.2626.SM.5SI7K	Thyroid	ENST00000343242.8	4.691	ENST00000343242
GTEX	GTEX.P4PQ.2626.SM.5SI7K	Thyroid	ENST00000446801.6	0.9493	ENST00000446801
GTEX	GTEX.P4PQ.2626.SM.5SI7K	Thyroid	ENST00000518993.1	0.2998	ENST00000518993
GTEX	GTEX.P4PQ.2626.SM.5SI7K	Thyroid	ENST00000512285.5	-1.0862	ENST00000512285
GTEX	GTEX.P4PQ.2626.SM.5SI7K	Thyroid	ENST00000467869.5	-2.114	ENST00000467869
GTEX	GTEX.P4PQ.2626.SM.5SI7K	Thyroid	ENST00000229390.7	6.0191	ENST00000229390
GTEX	GTEX.P4PQ.2626.SM.5SI7K	Thyroid	ENST00000552397.5	-9.9658	ENST00000552397
GTEX	GTEX.P4PQ.2626.SM.5SI7K	Thyroid	ENST00000513210.5	0.5763	ENST00000513210
GTEX	GTEX.P4PQ.2626.SM.5SI7K	Thyroid	ENST00000430069.5	2.8137	ENST00000430069
GTEX	GTEX.P4PQ.2626.SM.5SI7K	Thyroid	ENST00000502883.5	-9.9658	ENST00000502883
GTEX	GTEX.P4PQ.2626.SM.5SI7K	Thyroid	ENST00000407319.6	1.3679	ENST00000407319
GTEX	GTEX.P4PQ.2626.SM.5SI7K	Thyroid	ENST00000368361.8	2.9488	ENST00000368361
GTEX	GTEX.P4PQ.2626.SM.5SI7K	Thyroid	ENST00000474760.1	-4.035	ENST00000474760
GTEX	GTEX.P4PQ.2626.SM.5SI7K	Thyroid	ENST00000555028.5	2.0707	ENST00000555028
GTEX	GTEX.P4PQ.2626.SM.5SI7K	Thyroid	ENST00000357484.9	2.4701	ENST00000357484
GTEX	GTEX.P4PQ.2626.SM.5SI7K	Thyroid	ENST00000489390.1	-9.9658	ENST00000489390
GTEX	GTEX.P4PQ.2626.SM.5SI7K	Thyroid	ENST00000547579.5	-9.9658	ENST00000547579
GTEX	GTEX.P4PQ.2626.SM.5SI7K	Thyroid	ENST00000621899.4	0.7058	ENST00000621899
GTEX	GTEX.P4PQ.2626.SM.5SI7K	Thyroid	ENST00000495535.1	-9.9658	ENST00000495535
GTEX	GTEX.P4PQ.2626.SM.5SI7K	Thyroid	ENST00000367108.7	-9.9658	ENST00000367108
GTEX	GTEX.P4PQ.2626.SM.5SI7K	Thyroid	ENST00000372348.6	0.0158	ENST00000372348
GTEX	GTEX.P4PQ.2626.SM.5SI7K	Thyroid	ENST00000428265.5	-1.3921	ENST00000428265
GTEX	GTEX.P4PQ.2626.SM.5SI7K	Thyroid	ENST00000426186.1	-4.2934	ENST00000426186
GTEX	GTEX.P4PQ.2626.SM.5SI7K	Thyroid	ENST00000500323.2	-0.1993	ENST00000500323
GTEX	GTEX.P4PQ.2626.SM.5SI7K	Thyroid	ENST00000515710.1	-3.0469	ENST00000515710
GTEX	GTEX.P4PQ.2626.SM.5SI7K	Thyroid	ENST00000354752.5	-3.458	ENST00000354752
GTEX	GTEX.P4PQ.2626.SM.5SI7K	Thyroid	ENST00000492315.5	1.7489	ENST00000492315
GTEX	GTEX.P4PQ.2626.SM.5SI7K	Thyroid	ENST00000272444.7	3.6669	ENST00000272444
GTEX	GTEX.P4PQ.2626.SM.5SI7K	Thyroid	ENST00000298281.8	3.7105	ENST00000298281
GTEX	GTEX.P4PQ.2626.SM.5SI7K	Thyroid	ENST00000435224.2	0.2642	ENST00000435224
GTEX	GTEX.P4PQ.2626.SM.5SI7K	Thyroid	ENST00000482462.1	-1.6394	ENST00000482462
GTEX	GTEX.P4PQ.2626.SM.5SI7K	Thyroid	ENST00000299237.2	2.7868	ENST00000299237
GTEX	GTEX.P4PQ.2626.SM.5SI7K	Thyroid	ENST00000504087.5	2.0946	ENST00000504087
GTEX	GTEX.P4PQ.2626.SM.5SI7K	Thyroid	ENST00000372917.8	-9.9658	ENST00000372917
GTEX	GTEX.P4PQ.2626.SM.5SI7K	Thyroid	ENST00000452404.6	0.7999	ENST00000452404
GTEX	GTEX.P4PQ.2626.SM.5SI7K	Thyroid	ENST00000513345.5	5.5123	ENST00000513345
GTEX	GTEX.P4PQ.2626.SM.5SI7K	Thyroid	ENST00000218364.4	4.696	ENST00000218364
GTEX	GTEX.P4PQ.2626.SM.5SI7K	Thyroid	ENST00000381990.6	4.6106	ENST00000381990
GTEX	GTEX.P4PQ.2626.SM.5SI7K	Thyroid	ENST00000467980.5	-2.1779	ENST00000467980
GTEX	GTEX.P4PQ.2626.SM.5SI7K	Thyroid	ENST00000367590.8	2.0325	ENST00000367590
GTEX	GTEX.P4PQ.2626.SM.5SI7K	Thyroid	ENST00000594496.5	5.3548	ENST00000594496
GTEX	GTEX.P4PQ.2626.SM.5SI7K	Thyroid	ENST00000320256.5	0.24	ENST00000320256
GTEX	GTEX.P4PQ.2626.SM.5SI7K	Thyroid	ENST00000397640.5	4.2781	ENST00000397640
GTEX	GTEX.P4PQ.2626.SM.5SI7K	Thyroid	ENST00000264451.11	3.3605	ENST00000264451
GTEX	GTEX.P4PQ.2626.SM.5SI7K	Thyroid	ENST00000431485.2	-9.9658	ENST00000431485
GTEX	GTEX.P4PQ.2626.SM.5SI7K	Thyroid	ENST00000373840.8	5.0905	ENST00000373840
GTEX	GTEX.P4PQ.2626.SM.5SI7K	Thyroid	ENST00000477642.5	2.8422	ENST00000477642
GTEX	GTEX.P4PQ.2626.SM.5SI7K	Thyroid	ENST00000496771.5	-0.0877	ENST00000496771
GTEX	GTEX.P4PQ.2626.SM.5SI7K	Thyroid	ENST00000280326.8	2.0183	ENST00000280326
GTEX	GTEX.P4PQ.2626.SM.5SI7K	Thyroid	ENST00000449934.6	4.3292	ENST00000449934
GTEX	GTEX.P4PQ.2626.SM.5SI7K	Thyroid	ENST00000522955.5	-0.3752	ENST00000522955
GTEX	GTEX.P4PQ.2626.SM.5SI7K	Thyroid	ENST00000544117.6	1.4859	ENST00000544117
GTEX	GTEX.P4PQ.2626.SM.5SI7K	Thyroid	ENST00000442264.5	-9.9658	ENST00000442264
GTEX	GTEX.P4PQ.2626.SM.5SI7K	Thyroid	ENST00000421406.1	4.3017	ENST00000421406
GTEX	GTEX.P4PQ.2626.SM.5SI7K	Thyroid	ENST00000588202.5	-1.6394	ENST00000588202
GTEX	GTEX.Y3IK.1826.SM.4WWDS	Colon	ENST00000452079.5	0.2998	ENST00000452079
GTEX	GTEX.Y3IK.1826.SM.4WWDS	Colon	ENST00000337451.7	1.3225	ENST00000337451
GTEX	GTEX.Y3IK.1826.SM.4WWDS	Colon	ENST00000366159.8	1.4335	ENST00000366159
GTEX	GTEX.Y3IK.1826.SM.4WWDS	Colon	ENST00000343242.8	4.0295	ENST00000343242
GTEX	GTEX.Y3IK.1826.SM.4WWDS	Colon	ENST00000446801.6	1.0779	ENST00000446801
GTEX	GTEX.Y3IK.1826.SM.4WWDS	Colon	ENST00000518993.1	0.8726	ENST00000518993
GTEX	GTEX.Y3IK.1826.SM.4WWDS	Colon	ENST00000512285.5	-1.685	ENST00000512285
GTEX	GTEX.Y3IK.1826.SM.4WWDS	Colon	ENST00000467869.5	2.2693	ENST00000467869
GTEX	GTEX.Y3IK.1826.SM.4WWDS	Colon	ENST00000229390.7	6.0704	ENST00000229390
GTEX	GTEX.Y3IK.1826.SM.4WWDS	Colon	ENST00000552397.5	-9.9658	ENST00000552397
GTEX	GTEX.Y3IK.1826.SM.4WWDS	Colon	ENST00000513210.5	-1.685	ENST00000513210
GTEX	GTEX.Y3IK.1826.SM.4WWDS	Colon	ENST00000430069.5	2.2842	ENST00000430069
GTEX	GTEX.Y3IK.1826.SM.4WWDS	Colon	ENST00000502883.5	-0.8599	ENST00000502883
GTEX	GTEX.Y3IK.1826.SM.4WWDS	Colon	ENST00000407319.6	1.2696	ENST00000407319
GTEX	GTEX.Y3IK.1826.SM.4WWDS	Colon	ENST00000368361.8	2.3536	ENST00000368361
GTEX	GTEX.Y3IK.1826.SM.4WWDS	Colon	ENST00000474760.1	0.0014	ENST00000474760
GTEX	GTEX.Y3IK.1826.SM.4WWDS	Colon	ENST00000555028.5	0.7233	ENST00000555028
GTEX	GTEX.Y3IK.1826.SM.4WWDS	Colon	ENST00000357484.9	2.7636	ENST00000357484
GTEX	GTEX.Y3IK.1826.SM.4WWDS	Colon	ENST00000489390.1	-9.9658	ENST00000489390
GTEX	GTEX.Y3IK.1826.SM.4WWDS	Colon	ENST00000547579.5	-9.9658	ENST00000547579
GTEX	GTEX.Y3IK.1826.SM.4WWDS	Colon	ENST00000621899.4	-0.6873	ENST00000621899
GTEX	GTEX.Y3IK.1826.SM.4WWDS	Colon	ENST00000495535.1	-2.5479	ENST00000495535
GTEX	GTEX.Y3IK.1826.SM.4WWDS	Colon	ENST00000367108.7	-3.0469	ENST00000367108
GTEX	GTEX.Y3IK.1826.SM.4WWDS	Colon	ENST00000372348.6	-0.1993	ENST00000372348
GTEX	GTEX.Y3IK.1826.SM.4WWDS	Colon	ENST00000428265.5	-9.9658	ENST00000428265
GTEX	GTEX.Y3IK.1826.SM.4WWDS	Colon	ENST00000426186.1	-9.9658	ENST00000426186
GTEX	GTEX.Y3IK.1826.SM.4WWDS	Colon	ENST00000500323.2	-1.4305	ENST00000500323
GTEX	GTEX.Y3IK.1826.SM.4WWDS	Colon	ENST00000515710.1	-3.1714	ENST00000515710
GTEX	GTEX.Y3IK.1826.SM.4WWDS	Colon	ENST00000354752.5	-6.5064	ENST00000354752
GTEX	GTEX.Y3IK.1826.SM.4WWDS	Colon	ENST00000492315.5	0.1519	ENST00000492315
GTEX	GTEX.Y3IK.1826.SM.4WWDS	Colon	ENST00000272444.7	3.0498	ENST00000272444
GTEX	GTEX.Y3IK.1826.SM.4WWDS	Colon	ENST00000298281.8	1.5415	ENST00000298281
GTEX	GTEX.Y3IK.1826.SM.4WWDS	Colon	ENST00000435224.2	-0.2159	ENST00000435224
GTEX	GTEX.Y3IK.1826.SM.4WWDS	Colon	ENST00000482462.1	-0.3022	ENST00000482462
GTEX	GTEX.Y3IK.1826.SM.4WWDS	Colon	ENST00000299237.2	0.605	ENST00000299237
GTEX	GTEX.Y3IK.1826.SM.4WWDS	Colon	ENST00000504087.5	0.8408	ENST00000504087
GTEX	GTEX.Y3IK.1826.SM.4WWDS	Colon	ENST00000372917.8	-4.2934	ENST00000372917
GTEX	GTEX.Y3IK.1826.SM.4WWDS	Colon	ENST00000452404.6	0.1519	ENST00000452404
GTEX	GTEX.Y3IK.1826.SM.4WWDS	Colon	ENST00000513345.5	5.9819	ENST00000513345
GTEX	GTEX.Y3IK.1826.SM.4WWDS	Colon	ENST00000218364.4	3.9403	ENST00000218364
GTEX	GTEX.Y3IK.1826.SM.4WWDS	Colon	ENST00000381990.6	2.9784	ENST00000381990
GTEX	GTEX.Y3IK.1826.SM.4WWDS	Colon	ENST00000467980.5	-1.5522	ENST00000467980
GTEX	GTEX.Y3IK.1826.SM.4WWDS	Colon	ENST00000367590.8	0.4125	ENST00000367590
GTEX	GTEX.Y3IK.1826.SM.4WWDS	Colon	ENST00000594496.5	4.7469	ENST00000594496
GTEX	GTEX.Y3IK.1826.SM.4WWDS	Colon	ENST00000320256.5	-1.5522	ENST00000320256
GTEX	GTEX.Y3IK.1826.SM.4WWDS	Colon	ENST00000397640.5	4.1724	ENST00000397640
GTEX	GTEX.Y3IK.1826.SM.4WWDS	Colon	ENST00000264451.11	2.9747	ENST00000264451
GTEX	GTEX.Y3IK.1826.SM.4WWDS	Colon	ENST00000431485.2	-1.8314	ENST00000431485
GTEX	GTEX.Y3IK.1826.SM.4WWDS	Colon	ENST00000373840.8	4.3249	ENST00000373840
GTEX	GTEX.Y3IK.1826.SM.4WWDS	Colon	ENST00000477642.5	1.3511	ENST00000477642
GTEX	GTEX.Y3IK.1826.SM.4WWDS	Colon	ENST00000496771.5	0.3796	ENST00000496771
GTEX	GTEX.Y3IK.1826.SM.4WWDS	Colon	ENST00000280326.8	0.2154	ENST00000280326
GTEX	GTEX.Y3IK.1826.SM.4WWDS	Colon	ENST00000449934.6	3.9175	ENST00000449934
GTEX	GTEX.Y3IK.1826.SM.4WWDS	Colon	ENST00000522955.5	-0.8599	ENST00000522955
GTEX	GTEX.Y3IK.1826.SM.4WWDS	Colon	ENST00000544117.6	-0.013	ENST00000544117
GTEX	GTEX.Y3IK.1826.SM.4WWDS	Colon	ENST00000442264.5	-1.5951	ENST00000442264
GTEX	GTEX.Y3IK.1826.SM.4WWDS	Colon	ENST00000421406.1	3.928	ENST00000421406
GTEX	GTEX.Y3IK.1826.SM.4WWDS	Colon	ENST00000588202.5	-0.7834	ENST00000588202
GTEX	GTEX.X4XX.0011.R2A.SM.3P623	Brain	ENST00000452079.5	4.01	ENST00000452079
GTEX	GTEX.X4XX.0011.R2A.SM.3P623	Brain	ENST00000337451.7	1.2394	ENST00000337451
GTEX	GTEX.X4XX.0011.R2A.SM.3P623	Brain	ENST00000366159.8	-0.3566	ENST00000366159
GTEX	GTEX.X4XX.0011.R2A.SM.3P623	Brain	ENST00000343242.8	6.1144	ENST00000343242
GTEX	GTEX.X4XX.0011.R2A.SM.3P623	Brain	ENST00000446801.6	-0.4131	ENST00000446801
GTEX	GTEX.X4XX.0011.R2A.SM.3P623	Brain	ENST00000518993.1	-0.1993	ENST00000518993
GTEX	GTEX.X4XX.0011.R2A.SM.3P623	Brain	ENST00000512285.5	-0.7346	ENST00000512285
GTEX	GTEX.X4XX.0011.R2A.SM.3P623	Brain	ENST00000467869.5	-9.9658	ENST00000467869
GTEX	GTEX.X4XX.0011.R2A.SM.3P623	Brain	ENST00000229390.7	5.7853	ENST00000229390
GTEX	GTEX.X4XX.0011.R2A.SM.3P623	Brain	ENST00000552397.5	-9.9658	ENST00000552397
GTEX	GTEX.X4XX.0011.R2A.SM.3P623	Brain	ENST00000513210.5	-9.9658	ENST00000513210
GTEX	GTEX.X4XX.0011.R2A.SM.3P623	Brain	ENST00000430069.5	1.884	ENST00000430069
GTEX	GTEX.X4XX.0011.R2A.SM.3P623	Brain	ENST00000502883.5	-1.3921	ENST00000502883
GTEX	GTEX.X4XX.0011.R2A.SM.3P623	Brain	ENST00000407319.6	-0.0725	ENST00000407319
GTEX	GTEX.X4XX.0011.R2A.SM.3P623	Brain	ENST00000368361.8	2.1702	ENST00000368361
GTEX	GTEX.X4XX.0011.R2A.SM.3P623	Brain	ENST00000474760.1	3.5287	ENST00000474760
GTEX	GTEX.X4XX.0011.R2A.SM.3P623	Brain	ENST00000555028.5	2.2603	ENST00000555028
GTEX	GTEX.X4XX.0011.R2A.SM.3P623	Brain	ENST00000357484.9	2.0742	ENST00000357484
GTEX	GTEX.X4XX.0011.R2A.SM.3P623	Brain	ENST00000489390.1	-2.9324	ENST00000489390
GTEX	GTEX.X4XX.0011.R2A.SM.3P623	Brain	ENST00000547579.5	-9.9658	ENST00000547579
GTEX	GTEX.X4XX.0011.R2A.SM.3P623	Brain	ENST00000621899.4	0.0854	ENST00000621899
GTEX	GTEX.X4XX.0011.R2A.SM.3P623	Brain	ENST00000495535.1	-9.9658	ENST00000495535
GTEX	GTEX.X4XX.0011.R2A.SM.3P623	Brain	ENST00000367108.7	-9.9658	ENST00000367108
GTEX	GTEX.X4XX.0011.R2A.SM.3P623	Brain	ENST00000372348.6	-1.1488	ENST00000372348
GTEX	GTEX.X4XX.0011.R2A.SM.3P623	Brain	ENST00000428265.5	-9.9658	ENST00000428265
GTEX	GTEX.X4XX.0011.R2A.SM.3P623	Brain	ENST00000426186.1	-9.9658	ENST00000426186
GTEX	GTEX.X4XX.0011.R2A.SM.3P623	Brain	ENST00000500323.2	-1.4699	ENST00000500323
GTEX	GTEX.X4XX.0011.R2A.SM.3P623	Brain	ENST00000515710.1	-1.9942	ENST00000515710
GTEX	GTEX.X4XX.0011.R2A.SM.3P623	Brain	ENST00000354752.5	-4.035	ENST00000354752
GTEX	GTEX.X4XX.0011.R2A.SM.3P623	Brain	ENST00000492315.5	0.1648	ENST00000492315
GTEX	GTEX.X4XX.0011.R2A.SM.3P623	Brain	ENST00000272444.7	2.8681	ENST00000272444
GTEX	GTEX.X4XX.0011.R2A.SM.3P623	Brain	ENST00000298281.8	3.245	ENST00000298281
GTEX	GTEX.X4XX.0011.R2A.SM.3P623	Brain	ENST00000435224.2	4.8837	ENST00000435224
GTEX	GTEX.X4XX.0011.R2A.SM.3P623	Brain	ENST00000482462.1	1.6281	ENST00000482462
GTEX	GTEX.X4XX.0011.R2A.SM.3P623	Brain	ENST00000299237.2	2.4035	ENST00000299237
GTEX	GTEX.X4XX.0011.R2A.SM.3P623	Brain	ENST00000504087.5	0.1903	ENST00000504087
GTEX	GTEX.X4XX.0011.R2A.SM.3P623	Brain	ENST00000372917.8	-9.9658	ENST00000372917
GTEX	GTEX.X4XX.0011.R2A.SM.3P623	Brain	ENST00000452404.6	1.2875	ENST00000452404
GTEX	GTEX.X4XX.0011.R2A.SM.3P623	Brain	ENST00000513345.5	6.6048	ENST00000513345
GTEX	GTEX.X4XX.0011.R2A.SM.3P623	Brain	ENST00000218364.4	5.7772	ENST00000218364
GTEX	GTEX.X4XX.0011.R2A.SM.3P623	Brain	ENST00000381990.6	3.5498	ENST00000381990
GTEX	GTEX.X4XX.0011.R2A.SM.3P623	Brain	ENST00000467980.5	-0.8339	ENST00000467980
GTEX	GTEX.X4XX.0011.R2A.SM.3P623	Brain	ENST00000367590.8	1.1512	ENST00000367590
GTEX	GTEX.X4XX.0011.R2A.SM.3P623	Brain	ENST00000594496.5	5.7228	ENST00000594496
GTEX	GTEX.X4XX.0011.R2A.SM.3P623	Brain	ENST00000320256.5	3.3177	ENST00000320256
GTEX	GTEX.X4XX.0011.R2A.SM.3P623	Brain	ENST00000397640.5	3.3478	ENST00000397640
GTEX	GTEX.X4XX.0011.R2A.SM.3P623	Brain	ENST00000264451.11	3.4129	ENST00000264451
GTEX	GTEX.X4XX.0011.R2A.SM.3P623	Brain	ENST00000431485.2	-0.8339	ENST00000431485
GTEX	GTEX.X4XX.0011.R2A.SM.3P623	Brain	ENST00000373840.8	5.7602	ENST00000373840
GTEX	GTEX.X4XX.0011.R2A.SM.3P623	Brain	ENST00000477642.5	0.2998	ENST00000477642
GTEX	GTEX.X4XX.0011.R2A.SM.3P623	Brain	ENST00000496771.5	-1.3921	ENST00000496771
GTEX	GTEX.X4XX.0011.R2A.SM.3P623	Brain	ENST00000280326.8	2.5163	ENST00000280326
GTEX	GTEX.X4XX.0011.R2A.SM.3P623	Brain	ENST00000449934.6	0.5763	ENST00000449934
GTEX	GTEX.X4XX.0011.R2A.SM.3P623	Brain	ENST00000522955.5	-0.6193	ENST00000522955
GTEX	GTEX.X4XX.0011.R2A.SM.3P623	Brain	ENST00000544117.6	0.1776	ENST00000544117
GTEX	GTEX.X4XX.0011.R2A.SM.3P623	Brain	ENST00000442264.5	-9.9658	ENST00000442264
GTEX	GTEX.X4XX.0011.R2A.SM.3P623	Brain	ENST00000421406.1	3.2766	ENST00000421406
GTEX	GTEX.X4XX.0011.R2A.SM.3P623	Brain	ENST00000588202.5	-0.6643	ENST00000588202
GTEX	GTEX.Y3IK.0008.SM.4WWDZ	Skin	ENST00000452079.5	1.9073	ENST00000452079
GTEX	GTEX.Y3IK.0008.SM.4WWDZ	Skin	ENST00000337451.7	2.0465	ENST00000337451
GTEX	GTEX.Y3IK.0008.SM.4WWDZ	Skin	ENST00000366159.8	1.2394	ENST00000366159
GTEX	GTEX.Y3IK.0008.SM.4WWDZ	Skin	ENST00000343242.8	3.5608	ENST00000343242
GTEX	GTEX.Y3IK.0008.SM.4WWDZ	Skin	ENST00000446801.6	3.0481	ENST00000446801
GTEX	GTEX.Y3IK.0008.SM.4WWDZ	Skin	ENST00000518993.1	0.9268	ENST00000518993
GTEX	GTEX.Y3IK.0008.SM.4WWDZ	Skin	ENST00000512285.5	-9.9658	ENST00000512285
GTEX	GTEX.Y3IK.0008.SM.4WWDZ	Skin	ENST00000467869.5	-2.5479	ENST00000467869
GTEX	GTEX.Y3IK.0008.SM.4WWDZ	Skin	ENST00000229390.7	6.7593	ENST00000229390
GTEX	GTEX.Y3IK.0008.SM.4WWDZ	Skin	ENST00000552397.5	-9.9658	ENST00000552397
GTEX	GTEX.Y3IK.0008.SM.4WWDZ	Skin	ENST00000513210.5	-2.7274	ENST00000513210
GTEX	GTEX.Y3IK.0008.SM.4WWDZ	Skin	ENST00000430069.5	4.0994	ENST00000430069
GTEX	GTEX.Y3IK.0008.SM.4WWDZ	Skin	ENST00000502883.5	-0.5543	ENST00000502883
GTEX	GTEX.Y3IK.0008.SM.4WWDZ	Skin	ENST00000407319.6	0.4761	ENST00000407319
GTEX	GTEX.Y3IK.0008.SM.4WWDZ	Skin	ENST00000368361.8	2.6715	ENST00000368361
GTEX	GTEX.Y3IK.0008.SM.4WWDZ	Skin	ENST00000474760.1	2.9167	ENST00000474760
GTEX	GTEX.Y3IK.0008.SM.4WWDZ	Skin	ENST00000555028.5	1.642	ENST00000555028
GTEX	GTEX.Y3IK.0008.SM.4WWDZ	Skin	ENST00000357484.9	2.5828	ENST00000357484
GTEX	GTEX.Y3IK.0008.SM.4WWDZ	Skin	ENST00000489390.1	-9.9658	ENST00000489390
GTEX	GTEX.Y3IK.0008.SM.4WWDZ	Skin	ENST00000547579.5	-9.9658	ENST00000547579
GTEX	GTEX.Y3IK.0008.SM.4WWDZ	Skin	ENST00000621899.4	0.0158	ENST00000621899
GTEX	GTEX.Y3IK.0008.SM.4WWDZ	Skin	ENST00000495535.1	-9.9658	ENST00000495535
GTEX	GTEX.Y3IK.0008.SM.4WWDZ	Skin	ENST00000367108.7	-1.2828	ENST00000367108
GTEX	GTEX.Y3IK.0008.SM.4WWDZ	Skin	ENST00000372348.6	1.6374	ENST00000372348
GTEX	GTEX.Y3IK.0008.SM.4WWDZ	Skin	ENST00000428265.5	-1.9379	ENST00000428265
GTEX	GTEX.Y3IK.0008.SM.4WWDZ	Skin	ENST00000426186.1	-9.9658	ENST00000426186
GTEX	GTEX.Y3IK.0008.SM.4WWDZ	Skin	ENST00000500323.2	-9.9658	ENST00000500323
GTEX	GTEX.Y3IK.0008.SM.4WWDZ	Skin	ENST00000515710.1	1.1706	ENST00000515710
GTEX	GTEX.Y3IK.0008.SM.4WWDZ	Skin	ENST00000354752.5	-4.6082	ENST00000354752
GTEX	GTEX.Y3IK.0008.SM.4WWDZ	Skin	ENST00000492315.5	0.0014	ENST00000492315
GTEX	GTEX.Y3IK.0008.SM.4WWDZ	Skin	ENST00000272444.7	4.4628	ENST00000272444
GTEX	GTEX.Y3IK.0008.SM.4WWDZ	Skin	ENST00000298281.8	2.6232	ENST00000298281
GTEX	GTEX.Y3IK.0008.SM.4WWDZ	Skin	ENST00000435224.2	1.6234	ENST00000435224
GTEX	GTEX.Y3IK.0008.SM.4WWDZ	Skin	ENST00000482462.1	-2.1779	ENST00000482462
GTEX	GTEX.Y3IK.0008.SM.4WWDZ	Skin	ENST00000299237.2	2.1988	ENST00000299237
GTEX	GTEX.Y3IK.0008.SM.4WWDZ	Skin	ENST00000504087.5	3.0978	ENST00000504087
GTEX	GTEX.Y3IK.0008.SM.4WWDZ	Skin	ENST00000372917.8	-9.9658	ENST00000372917
GTEX	GTEX.Y3IK.0008.SM.4WWDZ	Skin	ENST00000452404.6	2.3019	ENST00000452404
GTEX	GTEX.Y3IK.0008.SM.4WWDZ	Skin	ENST00000513345.5	6.3142	ENST00000513345
GTEX	GTEX.Y3IK.0008.SM.4WWDZ	Skin	ENST00000218364.4	4.8565	ENST00000218364
GTEX	GTEX.Y3IK.0008.SM.4WWDZ	Skin	ENST00000381990.6	6.4901	ENST00000381990
GTEX	GTEX.Y3IK.0008.SM.4WWDZ	Skin	ENST00000467980.5	-2.9324	ENST00000467980
GTEX	GTEX.Y3IK.0008.SM.4WWDZ	Skin	ENST00000367590.8	1.2636	ENST00000367590
GTEX	GTEX.Y3IK.0008.SM.4WWDZ	Skin	ENST00000594496.5	5.5286	ENST00000594496
GTEX	GTEX.Y3IK.0008.SM.4WWDZ	Skin	ENST00000320256.5	-1.0559	ENST00000320256
GTEX	GTEX.Y3IK.0008.SM.4WWDZ	Skin	ENST00000397640.5	4.0401	ENST00000397640
GTEX	GTEX.Y3IK.0008.SM.4WWDZ	Skin	ENST00000264451.11	3.3911	ENST00000264451
GTEX	GTEX.Y3IK.0008.SM.4WWDZ	Skin	ENST00000431485.2	-1.4305	ENST00000431485
GTEX	GTEX.Y3IK.0008.SM.4WWDZ	Skin	ENST00000373840.8	5.0475	ENST00000373840
GTEX	GTEX.Y3IK.0008.SM.4WWDZ	Skin	ENST00000477642.5	1.4962	ENST00000477642
GTEX	GTEX.Y3IK.0008.SM.4WWDZ	Skin	ENST00000496771.5	-2.2447	ENST00000496771
GTEX	GTEX.Y3IK.0008.SM.4WWDZ	Skin	ENST00000280326.8	0.9038	ENST00000280326
GTEX	GTEX.Y3IK.0008.SM.4WWDZ	Skin	ENST00000449934.6	4.4797	ENST00000449934
GTEX	GTEX.Y3IK.0008.SM.4WWDZ	Skin	ENST00000522955.5	-0.3201	ENST00000522955
GTEX	GTEX.Y3IK.0008.SM.4WWDZ	Skin	ENST00000544117.6	-0.5543	ENST00000544117
GTEX	GTEX.Y3IK.0008.SM.4WWDZ	Skin	ENST00000442264.5	-0.1993	ENST00000442264
GTEX	GTEX.Y3IK.0008.SM.4WWDZ	Skin	ENST00000421406.1	3.907	ENST00000421406
GTEX	GTEX.Y3IK.0008.SM.4WWDZ	Skin	ENST00000588202.5	-0.8863	ENST00000588202
GTEX	GTEX.OHPK.0326.SM.2HMJO	Heart	ENST00000452079.5	1.6964	ENST00000452079
GTEX	GTEX.OHPK.0326.SM.2HMJO	Heart	ENST00000337451.7	-0.3383	ENST00000337451
GTEX	GTEX.OHPK.0326.SM.2HMJO	Heart	ENST00000366159.8	-1.5522	ENST00000366159
GTEX	GTEX.OHPK.0326.SM.2HMJO	Heart	ENST00000343242.8	4.0765	ENST00000343242
GTEX	GTEX.OHPK.0326.SM.2HMJO	Heart	ENST00000446801.6	-1.2142	ENST00000446801
GTEX	GTEX.OHPK.0326.SM.2HMJO	Heart	ENST00000518993.1	-5.5735	ENST00000518993
GTEX	GTEX.OHPK.0326.SM.2HMJO	Heart	ENST00000512285.5	-9.9658	ENST00000512285
GTEX	GTEX.OHPK.0326.SM.2HMJO	Heart	ENST00000467869.5	-4.2934	ENST00000467869
GTEX	GTEX.OHPK.0326.SM.2HMJO	Heart	ENST00000229390.7	3.1377	ENST00000229390
GTEX	GTEX.OHPK.0326.SM.2HMJO	Heart	ENST00000552397.5	-9.9658	ENST00000552397
GTEX	GTEX.OHPK.0326.SM.2HMJO	Heart	ENST00000513210.5	1.9149	ENST00000513210
GTEX	GTEX.OHPK.0326.SM.2HMJO	Heart	ENST00000430069.5	1.3511	ENST00000430069
GTEX	GTEX.OHPK.0326.SM.2HMJO	Heart	ENST00000502883.5	-9.9658	ENST00000502883
GTEX	GTEX.OHPK.0326.SM.2HMJO	Heart	ENST00000407319.6	1.3225	ENST00000407319
GTEX	GTEX.OHPK.0326.SM.2HMJO	Heart	ENST00000368361.8	-1.685	ENST00000368361
GTEX	GTEX.OHPK.0326.SM.2HMJO	Heart	ENST00000474760.1	2.9507	ENST00000474760
GTEX	GTEX.OHPK.0326.SM.2HMJO	Heart	ENST00000555028.5	1.2756	ENST00000555028
GTEX	GTEX.OHPK.0326.SM.2HMJO	Heart	ENST00000357484.9	0.6608	ENST00000357484
GTEX	GTEX.OHPK.0326.SM.2HMJO	Heart	ENST00000489390.1	-9.9658	ENST00000489390
GTEX	GTEX.OHPK.0326.SM.2HMJO	Heart	ENST00000547579.5	-9.9658	ENST00000547579
GTEX	GTEX.OHPK.0326.SM.2HMJO	Heart	ENST00000621899.4	-0.6643	ENST00000621899
GTEX	GTEX.OHPK.0326.SM.2HMJO	Heart	ENST00000495535.1	-9.9658	ENST00000495535
GTEX	GTEX.OHPK.0326.SM.2HMJO	Heart	ENST00000367108.7	-9.9658	ENST00000367108
GTEX	GTEX.OHPK.0326.SM.2HMJO	Heart	ENST00000372348.6	-0.7346	ENST00000372348
GTEX	GTEX.OHPK.0326.SM.2HMJO	Heart	ENST00000428265.5	-1.4305	ENST00000428265
GTEX	GTEX.OHPK.0326.SM.2HMJO	Heart	ENST00000426186.1	-5.5735	ENST00000426186
GTEX	GTEX.OHPK.0326.SM.2HMJO	Heart	ENST00000500323.2	-3.458	ENST00000500323
GTEX	GTEX.OHPK.0326.SM.2HMJO	Heart	ENST00000515710.1	-3.816	ENST00000515710
GTEX	GTEX.OHPK.0326.SM.2HMJO	Heart	ENST00000354752.5	-6.5064	ENST00000354752
GTEX	GTEX.OHPK.0326.SM.2HMJO	Heart	ENST00000492315.5	-0.9971	ENST00000492315
GTEX	GTEX.OHPK.0326.SM.2HMJO	Heart	ENST00000272444.7	1.4335	ENST00000272444
GTEX	GTEX.OHPK.0326.SM.2HMJO	Heart	ENST00000298281.8	1.196	ENST00000298281
GTEX	GTEX.OHPK.0326.SM.2HMJO	Heart	ENST00000435224.2	1.683	ENST00000435224
GTEX	GTEX.OHPK.0326.SM.2HMJO	Heart	ENST00000482462.1	-2.8262	ENST00000482462
GTEX	GTEX.OHPK.0326.SM.2HMJO	Heart	ENST00000299237.2	0.8961	ENST00000299237
GTEX	GTEX.OHPK.0326.SM.2HMJO	Heart	ENST00000504087.5	-0.3022	ENST00000504087
GTEX	GTEX.OHPK.0326.SM.2HMJO	Heart	ENST00000372917.8	-9.9658	ENST00000372917
GTEX	GTEX.OHPK.0326.SM.2HMJO	Heart	ENST00000452404.6	-0.3022	ENST00000452404
GTEX	GTEX.OHPK.0326.SM.2HMJO	Heart	ENST00000513345.5	3.4583	ENST00000513345
GTEX	GTEX.OHPK.0326.SM.2HMJO	Heart	ENST00000218364.4	4.579	ENST00000218364
GTEX	GTEX.OHPK.0326.SM.2HMJO	Heart	ENST00000381990.6	3.837	ENST00000381990
GTEX	GTEX.OHPK.0326.SM.2HMJO	Heart	ENST00000467980.5	-9.9658	ENST00000467980
GTEX	GTEX.OHPK.0326.SM.2HMJO	Heart	ENST00000367590.8	3.868	ENST00000367590
GTEX	GTEX.OHPK.0326.SM.2HMJO	Heart	ENST00000594496.5	2.5658	ENST00000594496
GTEX	GTEX.OHPK.0326.SM.2HMJO	Heart	ENST00000320256.5	-1.0262	ENST00000320256
GTEX	GTEX.OHPK.0326.SM.2HMJO	Heart	ENST00000397640.5	1.9968	ENST00000397640
GTEX	GTEX.OHPK.0326.SM.2HMJO	Heart	ENST00000264451.11	3.1685	ENST00000264451
GTEX	GTEX.OHPK.0326.SM.2HMJO	Heart	ENST00000431485.2	-9.9658	ENST00000431485
GTEX	GTEX.OHPK.0326.SM.2HMJO	Heart	ENST00000373840.8	3.5187	ENST00000373840
GTEX	GTEX.OHPK.0326.SM.2HMJO	Heart	ENST00000477642.5	-0.8339	ENST00000477642
GTEX	GTEX.OHPK.0326.SM.2HMJO	Heart	ENST00000496771.5	-2.1779	ENST00000496771
GTEX	GTEX.OHPK.0326.SM.2HMJO	Heart	ENST00000280326.8	-0.6873	ENST00000280326
GTEX	GTEX.OHPK.0326.SM.2HMJO	Heart	ENST00000449934.6	1.6695	ENST00000449934
GTEX	GTEX.OHPK.0326.SM.2HMJO	Heart	ENST00000522955.5	-1.7322	ENST00000522955
GTEX	GTEX.OHPK.0326.SM.2HMJO	Heart	ENST00000544117.6	0.7058	ENST00000544117
GTEX	GTEX.OHPK.0326.SM.2HMJO	Heart	ENST00000442264.5	-2.3147	ENST00000442264
GTEX	GTEX.OHPK.0326.SM.2HMJO	Heart	ENST00000421406.1	1.2271	ENST00000421406
GTEX	GTEX.OHPK.0326.SM.2HMJO	Heart	ENST00000588202.5	-2.7274	ENST00000588202
GTEX	GTEX.139T6.0526.SM.5IJC9	Adipose Tissue	ENST00000452079.5	1.6093	ENST00000452079
GTEX	GTEX.139T6.0526.SM.5IJC9	Adipose Tissue	ENST00000337451.7	0.9268	ENST00000337451
GTEX	GTEX.139T6.0526.SM.5IJC9	Adipose Tissue	ENST00000366159.8	1.0573	ENST00000366159
GTEX	GTEX.139T6.0526.SM.5IJC9	Adipose Tissue	ENST00000343242.8	5.0713	ENST00000343242
GTEX	GTEX.139T6.0526.SM.5IJC9	Adipose Tissue	ENST00000446801.6	0.7748	ENST00000446801
GTEX	GTEX.139T6.0526.SM.5IJC9	Adipose Tissue	ENST00000518993.1	-2.7274	ENST00000518993
GTEX	GTEX.139T6.0526.SM.5IJC9	Adipose Tissue	ENST00000512285.5	-9.9658	ENST00000512285
GTEX	GTEX.139T6.0526.SM.5IJC9	Adipose Tissue	ENST00000467869.5	-3.3076	ENST00000467869
GTEX	GTEX.139T6.0526.SM.5IJC9	Adipose Tissue	ENST00000229390.7	5.054	ENST00000229390
GTEX	GTEX.139T6.0526.SM.5IJC9	Adipose Tissue	ENST00000552397.5	-9.9658	ENST00000552397
GTEX	GTEX.139T6.0526.SM.5IJC9	Adipose Tissue	ENST00000513210.5	0.9568	ENST00000513210
GTEX	GTEX.139T6.0526.SM.5IJC9	Adipose Tissue	ENST00000430069.5	1.8201	ENST00000430069
GTEX	GTEX.139T6.0526.SM.5IJC9	Adipose Tissue	ENST00000502883.5	-9.9658	ENST00000502883
GTEX	GTEX.139T6.0526.SM.5IJC9	Adipose Tissue	ENST00000407319.6	0.7407	ENST00000407319
GTEX	GTEX.139T6.0526.SM.5IJC9	Adipose Tissue	ENST00000368361.8	1.0293	ENST00000368361
GTEX	GTEX.139T6.0526.SM.5IJC9	Adipose Tissue	ENST00000474760.1	-9.9658	ENST00000474760
GTEX	GTEX.139T6.0526.SM.5IJC9	Adipose Tissue	ENST00000555028.5	1.7828	ENST00000555028
GTEX	GTEX.139T6.0526.SM.5IJC9	Adipose Tissue	ENST00000357484.9	1.7912	ENST00000357484
GTEX	GTEX.139T6.0526.SM.5IJC9	Adipose Tissue	ENST00000489390.1	-9.9658	ENST00000489390
GTEX	GTEX.139T6.0526.SM.5IJC9	Adipose Tissue	ENST00000547579.5	-9.9658	ENST00000547579
GTEX	GTEX.139T6.0526.SM.5IJC9	Adipose Tissue	ENST00000621899.4	-3.0469	ENST00000621899
GTEX	GTEX.139T6.0526.SM.5IJC9	Adipose Tissue	ENST00000495535.1	-2.8262	ENST00000495535
GTEX	GTEX.139T6.0526.SM.5IJC9	Adipose Tissue	ENST00000367108.7	-1.1811	ENST00000367108
GTEX	GTEX.139T6.0526.SM.5IJC9	Adipose Tissue	ENST00000372348.6	-0.1345	ENST00000372348
GTEX	GTEX.139T6.0526.SM.5IJC9	Adipose Tissue	ENST00000428265.5	-9.9658	ENST00000428265
GTEX	GTEX.139T6.0526.SM.5IJC9	Adipose Tissue	ENST00000426186.1	-5.5735	ENST00000426186
GTEX	GTEX.139T6.0526.SM.5IJC9	Adipose Tissue	ENST00000500323.2	1.0151	ENST00000500323
GTEX	GTEX.139T6.0526.SM.5IJC9	Adipose Tissue	ENST00000515710.1	-2.1779	ENST00000515710
GTEX	GTEX.139T6.0526.SM.5IJC9	Adipose Tissue	ENST00000354752.5	-5.5735	ENST00000354752
GTEX	GTEX.139T6.0526.SM.5IJC9	Adipose Tissue	ENST00000492315.5	0.2881	ENST00000492315
GTEX	GTEX.139T6.0526.SM.5IJC9	Adipose Tissue	ENST00000272444.7	2.9394	ENST00000272444
GTEX	GTEX.139T6.0526.SM.5IJC9	Adipose Tissue	ENST00000298281.8	3.1145	ENST00000298281
GTEX	GTEX.139T6.0526.SM.5IJC9	Adipose Tissue	ENST00000435224.2	-0.394	ENST00000435224
GTEX	GTEX.139T6.0526.SM.5IJC9	Adipose Tissue	ENST00000482462.1	-0.3383	ENST00000482462
GTEX	GTEX.139T6.0526.SM.5IJC9	Adipose Tissue	ENST00000299237.2	0.5271	ENST00000299237
GTEX	GTEX.139T6.0526.SM.5IJC9	Adipose Tissue	ENST00000504087.5	0.5955	ENST00000504087
GTEX	GTEX.139T6.0526.SM.5IJC9	Adipose Tissue	ENST00000372917.8	-9.9658	ENST00000372917
GTEX	GTEX.139T6.0526.SM.5IJC9	Adipose Tissue	ENST00000452404.6	0.7493	ENST00000452404
GTEX	GTEX.139T6.0526.SM.5IJC9	Adipose Tissue	ENST00000513345.5	5.2095	ENST00000513345
GTEX	GTEX.139T6.0526.SM.5IJC9	Adipose Tissue	ENST00000218364.4	3.6646	ENST00000218364
GTEX	GTEX.139T6.0526.SM.5IJC9	Adipose Tissue	ENST00000381990.6	3.7857	ENST00000381990
GTEX	GTEX.139T6.0526.SM.5IJC9	Adipose Tissue	ENST00000467980.5	-9.9658	ENST00000467980
GTEX	GTEX.139T6.0526.SM.5IJC9	Adipose Tissue	ENST00000367590.8	1.1117	ENST00000367590
GTEX	GTEX.139T6.0526.SM.5IJC9	Adipose Tissue	ENST00000594496.5	4.0462	ENST00000594496
GTEX	GTEX.139T6.0526.SM.5IJC9	Adipose Tissue	ENST00000320256.5	-0.3566	ENST00000320256
GTEX	GTEX.139T6.0526.SM.5IJC9	Adipose Tissue	ENST00000397640.5	3.4398	ENST00000397640
GTEX	GTEX.139T6.0526.SM.5IJC9	Adipose Tissue	ENST00000264451.11	2.0147	ENST00000264451
GTEX	GTEX.139T6.0526.SM.5IJC9	Adipose Tissue	ENST00000431485.2	-1.3921	ENST00000431485
GTEX	GTEX.139T6.0526.SM.5IJC9	Adipose Tissue	ENST00000373840.8	4.0558	ENST00000373840
GTEX	GTEX.139T6.0526.SM.5IJC9	Adipose Tissue	ENST00000477642.5	0.4125	ENST00000477642
GTEX	GTEX.139T6.0526.SM.5IJC9	Adipose Tissue	ENST00000496771.5	0.3346	ENST00000496771
GTEX	GTEX.139T6.0526.SM.5IJC9	Adipose Tissue	ENST00000280326.8	1.1184	ENST00000280326
GTEX	GTEX.139T6.0526.SM.5IJC9	Adipose Tissue	ENST00000449934.6	3.6532	ENST00000449934
GTEX	GTEX.139T6.0526.SM.5IJC9	Adipose Tissue	ENST00000522955.5	1.0433	ENST00000522955
GTEX	GTEX.139T6.0526.SM.5IJC9	Adipose Tissue	ENST00000544117.6	0.547	ENST00000544117
GTEX	GTEX.139T6.0526.SM.5IJC9	Adipose Tissue	ENST00000442264.5	0.0158	ENST00000442264
GTEX	GTEX.139T6.0526.SM.5IJC9	Adipose Tissue	ENST00000421406.1	3.958	ENST00000421406
GTEX	GTEX.139T6.0526.SM.5IJC9	Adipose Tissue	ENST00000588202.5	-9.9658	ENST00000588202
GTEX	GTEX.11P81.0008.SM.5S2OT	Skin	ENST00000452079.5	2.5036	ENST00000452079
GTEX	GTEX.11P81.0008.SM.5S2OT	Skin	ENST00000337451.7	2.4117	ENST00000337451
GTEX	GTEX.11P81.0008.SM.5S2OT	Skin	ENST00000366159.8	0.7321	ENST00000366159
GTEX	GTEX.11P81.0008.SM.5S2OT	Skin	ENST00000343242.8	3.3619	ENST00000343242
GTEX	GTEX.11P81.0008.SM.5S2OT	Skin	ENST00000446801.6	4.5528	ENST00000446801
GTEX	GTEX.11P81.0008.SM.5S2OT	Skin	ENST00000518993.1	1.9601	ENST00000518993
GTEX	GTEX.11P81.0008.SM.5S2OT	Skin	ENST00000512285.5	-2.3147	ENST00000512285
GTEX	GTEX.11P81.0008.SM.5S2OT	Skin	ENST00000467869.5	-9.9658	ENST00000467869
GTEX	GTEX.11P81.0008.SM.5S2OT	Skin	ENST00000229390.7	7.4245	ENST00000229390
GTEX	GTEX.11P81.0008.SM.5S2OT	Skin	ENST00000552397.5	-9.9658	ENST00000552397
GTEX	GTEX.11P81.0008.SM.5S2OT	Skin	ENST00000513210.5	-2.4659	ENST00000513210
GTEX	GTEX.11P81.0008.SM.5S2OT	Skin	ENST00000430069.5	3.831	ENST00000430069
GTEX	GTEX.11P81.0008.SM.5S2OT	Skin	ENST00000502883.5	-9.9658	ENST00000502883
GTEX	GTEX.11P81.0008.SM.5S2OT	Skin	ENST00000407319.6	2.1988	ENST00000407319
GTEX	GTEX.11P81.0008.SM.5S2OT	Skin	ENST00000368361.8	2.0878	ENST00000368361
GTEX	GTEX.11P81.0008.SM.5S2OT	Skin	ENST00000474760.1	3.6359	ENST00000474760
GTEX	GTEX.11P81.0008.SM.5S2OT	Skin	ENST00000555028.5	2.2144	ENST00000555028
GTEX	GTEX.11P81.0008.SM.5S2OT	Skin	ENST00000357484.9	3.1245	ENST00000357484
GTEX	GTEX.11P81.0008.SM.5S2OT	Skin	ENST00000489390.1	0.9268	ENST00000489390
GTEX	GTEX.11P81.0008.SM.5S2OT	Skin	ENST00000547579.5	-9.9658	ENST00000547579
GTEX	GTEX.11P81.0008.SM.5S2OT	Skin	ENST00000621899.4	0.099	ENST00000621899
GTEX	GTEX.11P81.0008.SM.5S2OT	Skin	ENST00000495535.1	-9.9658	ENST00000495535
GTEX	GTEX.11P81.0008.SM.5S2OT	Skin	ENST00000367108.7	0.6608	ENST00000367108
GTEX	GTEX.11P81.0008.SM.5S2OT	Skin	ENST00000372348.6	2.0844	ENST00000372348
GTEX	GTEX.11P81.0008.SM.5S2OT	Skin	ENST00000428265.5	-9.9658	ENST00000428265
GTEX	GTEX.11P81.0008.SM.5S2OT	Skin	ENST00000426186.1	-2.3147	ENST00000426186
GTEX	GTEX.11P81.0008.SM.5S2OT	Skin	ENST00000500323.2	-3.458	ENST00000500323
GTEX	GTEX.11P81.0008.SM.5S2OT	Skin	ENST00000515710.1	1.6964	ENST00000515710
GTEX	GTEX.11P81.0008.SM.5S2OT	Skin	ENST00000354752.5	-5.5735	ENST00000354752
GTEX	GTEX.11P81.0008.SM.5S2OT	Skin	ENST00000492315.5	0.7579	ENST00000492315
GTEX	GTEX.11P81.0008.SM.5S2OT	Skin	ENST00000272444.7	4.7016	ENST00000272444
GTEX	GTEX.11P81.0008.SM.5S2OT	Skin	ENST00000298281.8	2.6067	ENST00000298281
GTEX	GTEX.11P81.0008.SM.5S2OT	Skin	ENST00000435224.2	1.9712	ENST00000435224
GTEX	GTEX.11P81.0008.SM.5S2OT	Skin	ENST00000482462.1	-5.0116	ENST00000482462
GTEX	GTEX.11P81.0008.SM.5S2OT	Skin	ENST00000299237.2	1.9149	ENST00000299237
GTEX	GTEX.11P81.0008.SM.5S2OT	Skin	ENST00000504087.5	2.7095	ENST00000504087
GTEX	GTEX.11P81.0008.SM.5S2OT	Skin	ENST00000372917.8	-9.9658	ENST00000372917
GTEX	GTEX.11P81.0008.SM.5S2OT	Skin	ENST00000452404.6	2.296	ENST00000452404
GTEX	GTEX.11P81.0008.SM.5S2OT	Skin	ENST00000513345.5	6.1371	ENST00000513345
GTEX	GTEX.11P81.0008.SM.5S2OT	Skin	ENST00000218364.4	5.2126	ENST00000218364
GTEX	GTEX.11P81.0008.SM.5S2OT	Skin	ENST00000381990.6	3.871	ENST00000381990
GTEX	GTEX.11P81.0008.SM.5S2OT	Skin	ENST00000467980.5	-2.9324	ENST00000467980
GTEX	GTEX.11P81.0008.SM.5S2OT	Skin	ENST00000367590.8	1.4911	ENST00000367590
GTEX	GTEX.11P81.0008.SM.5S2OT	Skin	ENST00000594496.5	6.1373	ENST00000594496
GTEX	GTEX.11P81.0008.SM.5S2OT	Skin	ENST00000320256.5	-2.3884	ENST00000320256
GTEX	GTEX.11P81.0008.SM.5S2OT	Skin	ENST00000397640.5	3.831	ENST00000397640
GTEX	GTEX.11P81.0008.SM.5S2OT	Skin	ENST00000264451.11	3.9327	ENST00000264451
GTEX	GTEX.11P81.0008.SM.5S2OT	Skin	ENST00000431485.2	-9.9658	ENST00000431485
GTEX	GTEX.11P81.0008.SM.5S2OT	Skin	ENST00000373840.8	5.4307	ENST00000373840
GTEX	GTEX.11P81.0008.SM.5S2OT	Skin	ENST00000477642.5	1.9073	ENST00000477642
GTEX	GTEX.11P81.0008.SM.5S2OT	Skin	ENST00000496771.5	-1.5522	ENST00000496771
GTEX	GTEX.11P81.0008.SM.5S2OT	Skin	ENST00000280326.8	2.3048	ENST00000280326
GTEX	GTEX.11P81.0008.SM.5S2OT	Skin	ENST00000449934.6	3.9459	ENST00000449934
GTEX	GTEX.11P81.0008.SM.5S2OT	Skin	ENST00000522955.5	-0.9132	ENST00000522955
GTEX	GTEX.11P81.0008.SM.5S2OT	Skin	ENST00000544117.6	-1.5951	ENST00000544117
GTEX	GTEX.11P81.0008.SM.5S2OT	Skin	ENST00000442264.5	0.6332	ENST00000442264
GTEX	GTEX.11P81.0008.SM.5S2OT	Skin	ENST00000421406.1	3.4791	ENST00000421406
GTEX	GTEX.11P81.0008.SM.5S2OT	Skin	ENST00000588202.5	-9.9658	ENST00000588202
GTEX	GTEX.13FHO.0011.R11b.SM.5LZYQ	Brain	ENST00000452079.5	4.4654	ENST00000452079
GTEX	GTEX.13FHO.0011.R11b.SM.5LZYQ	Brain	ENST00000337451.7	1.6466	ENST00000337451
GTEX	GTEX.13FHO.0011.R11b.SM.5LZYQ	Brain	ENST00000366159.8	-2.3147	ENST00000366159
GTEX	GTEX.13FHO.0011.R11b.SM.5LZYQ	Brain	ENST00000343242.8	3.6347	ENST00000343242
GTEX	GTEX.13FHO.0011.R11b.SM.5LZYQ	Brain	ENST00000446801.6	1.9264	ENST00000446801
GTEX	GTEX.13FHO.0011.R11b.SM.5LZYQ	Brain	ENST00000518993.1	0.5271	ENST00000518993
GTEX	GTEX.13FHO.0011.R11b.SM.5LZYQ	Brain	ENST00000512285.5	-0.7834	ENST00000512285
GTEX	GTEX.13FHO.0011.R11b.SM.5LZYQ	Brain	ENST00000467869.5	-0.7834	ENST00000467869
GTEX	GTEX.13FHO.0011.R11b.SM.5LZYQ	Brain	ENST00000229390.7	5.2803	ENST00000229390
GTEX	GTEX.13FHO.0011.R11b.SM.5LZYQ	Brain	ENST00000552397.5	-9.9658	ENST00000552397
GTEX	GTEX.13FHO.0011.R11b.SM.5LZYQ	Brain	ENST00000513210.5	-9.9658	ENST00000513210
GTEX	GTEX.13FHO.0011.R11b.SM.5LZYQ	Brain	ENST00000430069.5	3.5086	ENST00000430069
GTEX	GTEX.13FHO.0011.R11b.SM.5LZYQ	Brain	ENST00000502883.5	-0.8339	ENST00000502883
GTEX	GTEX.13FHO.0011.R11b.SM.5LZYQ	Brain	ENST00000407319.6	0.1648	ENST00000407319
GTEX	GTEX.13FHO.0011.R11b.SM.5LZYQ	Brain	ENST00000368361.8	3.6018	ENST00000368361
GTEX	GTEX.13FHO.0011.R11b.SM.5LZYQ	Brain	ENST00000474760.1	-9.9658	ENST00000474760
GTEX	GTEX.13FHO.0011.R11b.SM.5LZYQ	Brain	ENST00000555028.5	4.0153	ENST00000555028
GTEX	GTEX.13FHO.0011.R11b.SM.5LZYQ	Brain	ENST00000357484.9	2.5731	ENST00000357484
GTEX	GTEX.13FHO.0011.R11b.SM.5LZYQ	Brain	ENST00000489390.1	-9.9658	ENST00000489390
GTEX	GTEX.13FHO.0011.R11b.SM.5LZYQ	Brain	ENST00000547579.5	-9.9658	ENST00000547579
GTEX	GTEX.13FHO.0011.R11b.SM.5LZYQ	Brain	ENST00000621899.4	0.1388	ENST00000621899
GTEX	GTEX.13FHO.0011.R11b.SM.5LZYQ	Brain	ENST00000495535.1	-9.9658	ENST00000495535
GTEX	GTEX.13FHO.0011.R11b.SM.5LZYQ	Brain	ENST00000367108.7	-1.2828	ENST00000367108
GTEX	GTEX.13FHO.0011.R11b.SM.5LZYQ	Brain	ENST00000372348.6	-0.3022	ENST00000372348
GTEX	GTEX.13FHO.0011.R11b.SM.5LZYQ	Brain	ENST00000428265.5	-9.9658	ENST00000428265
GTEX	GTEX.13FHO.0011.R11b.SM.5LZYQ	Brain	ENST00000426186.1	-3.458	ENST00000426186
GTEX	GTEX.13FHO.0011.R11b.SM.5LZYQ	Brain	ENST00000500323.2	-2.0529	ENST00000500323
GTEX	GTEX.13FHO.0011.R11b.SM.5LZYQ	Brain	ENST00000515710.1	-2.1779	ENST00000515710
GTEX	GTEX.13FHO.0011.R11b.SM.5LZYQ	Brain	ENST00000354752.5	0.058	ENST00000354752
GTEX	GTEX.13FHO.0011.R11b.SM.5LZYQ	Brain	ENST00000492315.5	1.3846	ENST00000492315
GTEX	GTEX.13FHO.0011.R11b.SM.5LZYQ	Brain	ENST00000272444.7	3.8461	ENST00000272444
GTEX	GTEX.13FHO.0011.R11b.SM.5LZYQ	Brain	ENST00000298281.8	3.5399	ENST00000298281
GTEX	GTEX.13FHO.0011.R11b.SM.5LZYQ	Brain	ENST00000435224.2	1.8323	ENST00000435224
GTEX	GTEX.13FHO.0011.R11b.SM.5LZYQ	Brain	ENST00000482462.1	-0.2845	ENST00000482462
GTEX	GTEX.13FHO.0011.R11b.SM.5LZYQ	Brain	ENST00000299237.2	2.9032	ENST00000299237
GTEX	GTEX.13FHO.0011.R11b.SM.5LZYQ	Brain	ENST00000504087.5	0.0158	ENST00000504087
GTEX	GTEX.13FHO.0011.R11b.SM.5LZYQ	Brain	ENST00000372917.8	-9.9658	ENST00000372917
GTEX	GTEX.13FHO.0011.R11b.SM.5LZYQ	Brain	ENST00000452404.6	1.5415	ENST00000452404
GTEX	GTEX.13FHO.0011.R11b.SM.5LZYQ	Brain	ENST00000513345.5	6.3738	ENST00000513345
GTEX	GTEX.13FHO.0011.R11b.SM.5LZYQ	Brain	ENST00000218364.4	6.2382	ENST00000218364
GTEX	GTEX.13FHO.0011.R11b.SM.5LZYQ	Brain	ENST00000381990.6	-9.9658	ENST00000381990
GTEX	GTEX.13FHO.0011.R11b.SM.5LZYQ	Brain	ENST00000467980.5	-1.2142	ENST00000467980
GTEX	GTEX.13FHO.0011.R11b.SM.5LZYQ	Brain	ENST00000367590.8	2.8622	ENST00000367590
GTEX	GTEX.13FHO.0011.R11b.SM.5LZYQ	Brain	ENST00000594496.5	6.348	ENST00000594496
GTEX	GTEX.13FHO.0011.R11b.SM.5LZYQ	Brain	ENST00000320256.5	2.2113	ENST00000320256
GTEX	GTEX.13FHO.0011.R11b.SM.5LZYQ	Brain	ENST00000397640.5	2.5996	ENST00000397640
GTEX	GTEX.13FHO.0011.R11b.SM.5LZYQ	Brain	ENST00000264451.11	4.5261	ENST00000264451
GTEX	GTEX.13FHO.0011.R11b.SM.5LZYQ	Brain	ENST00000431485.2	-9.9658	ENST00000431485
GTEX	GTEX.13FHO.0011.R11b.SM.5LZYQ	Brain	ENST00000373840.8	5.6335	ENST00000373840
GTEX	GTEX.13FHO.0011.R11b.SM.5LZYQ	Brain	ENST00000477642.5	2.3871	ENST00000477642
GTEX	GTEX.13FHO.0011.R11b.SM.5LZYQ	Brain	ENST00000496771.5	-3.1714	ENST00000496771
GTEX	GTEX.13FHO.0011.R11b.SM.5LZYQ	Brain	ENST00000280326.8	1.8643	ENST00000280326
GTEX	GTEX.13FHO.0011.R11b.SM.5LZYQ	Brain	ENST00000449934.6	2.4465	ENST00000449934
GTEX	GTEX.13FHO.0011.R11b.SM.5LZYQ	Brain	ENST00000522955.5	-1.7809	ENST00000522955
GTEX	GTEX.13FHO.0011.R11b.SM.5LZYQ	Brain	ENST00000544117.6	2.5036	ENST00000544117
GTEX	GTEX.13FHO.0011.R11b.SM.5LZYQ	Brain	ENST00000442264.5	-1.0559	ENST00000442264
GTEX	GTEX.13FHO.0011.R11b.SM.5LZYQ	Brain	ENST00000421406.1	0.9115	ENST00000421406
GTEX	GTEX.13FHO.0011.R11b.SM.5LZYQ	Brain	ENST00000588202.5	-9.9658	ENST00000588202
GTEX	GTEX.ZTPG.1226.SM.4YCDO	Heart	ENST00000452079.5	1.9377	ENST00000452079
GTEX	GTEX.ZTPG.1226.SM.4YCDO	Heart	ENST00000337451.7	1.0151	ENST00000337451
GTEX	GTEX.ZTPG.1226.SM.4YCDO	Heart	ENST00000366159.8	0.4233	ENST00000366159
GTEX	GTEX.ZTPG.1226.SM.4YCDO	Heart	ENST00000343242.8	4.6634	ENST00000343242
GTEX	GTEX.ZTPG.1226.SM.4YCDO	Heart	ENST00000446801.6	-2.0529	ENST00000446801
GTEX	GTEX.ZTPG.1226.SM.4YCDO	Heart	ENST00000518993.1	-1.5951	ENST00000518993
GTEX	GTEX.ZTPG.1226.SM.4YCDO	Heart	ENST00000512285.5	-9.9658	ENST00000512285
GTEX	GTEX.ZTPG.1226.SM.4YCDO	Heart	ENST00000467869.5	-2.7274	ENST00000467869
GTEX	GTEX.ZTPG.1226.SM.4YCDO	Heart	ENST00000229390.7	4.6053	ENST00000229390
GTEX	GTEX.ZTPG.1226.SM.4YCDO	Heart	ENST00000552397.5	-9.9658	ENST00000552397
GTEX	GTEX.ZTPG.1226.SM.4YCDO	Heart	ENST00000513210.5	1.8282	ENST00000513210
GTEX	GTEX.ZTPG.1226.SM.4YCDO	Heart	ENST00000430069.5	2.4198	ENST00000430069
GTEX	GTEX.ZTPG.1226.SM.4YCDO	Heart	ENST00000502883.5	-9.9658	ENST00000502883
GTEX	GTEX.ZTPG.1226.SM.4YCDO	Heart	ENST00000407319.6	0.6332	ENST00000407319
GTEX	GTEX.ZTPG.1226.SM.4YCDO	Heart	ENST00000368361.8	0.9862	ENST00000368361
GTEX	GTEX.ZTPG.1226.SM.4YCDO	Heart	ENST00000474760.1	3.3235	ENST00000474760
GTEX	GTEX.ZTPG.1226.SM.4YCDO	Heart	ENST00000555028.5	1.0915	ENST00000555028
GTEX	GTEX.ZTPG.1226.SM.4YCDO	Heart	ENST00000357484.9	0.7407	ENST00000357484
GTEX	GTEX.ZTPG.1226.SM.4YCDO	Heart	ENST00000489390.1	-9.9658	ENST00000489390
GTEX	GTEX.ZTPG.1226.SM.4YCDO	Heart	ENST00000547579.5	-9.9658	ENST00000547579
GTEX	GTEX.ZTPG.1226.SM.4YCDO	Heart	ENST00000621899.4	-0.8599	ENST00000621899
GTEX	GTEX.ZTPG.1226.SM.4YCDO	Heart	ENST00000495535.1	-9.9658	ENST00000495535
GTEX	GTEX.ZTPG.1226.SM.4YCDO	Heart	ENST00000367108.7	-9.9658	ENST00000367108
GTEX	GTEX.ZTPG.1226.SM.4YCDO	Heart	ENST00000372348.6	-0.013	ENST00000372348
GTEX	GTEX.ZTPG.1226.SM.4YCDO	Heart	ENST00000428265.5	-1.685	ENST00000428265
GTEX	GTEX.ZTPG.1226.SM.4YCDO	Heart	ENST00000426186.1	-9.9658	ENST00000426186
GTEX	GTEX.ZTPG.1226.SM.4YCDO	Heart	ENST00000500323.2	-2.3147	ENST00000500323
GTEX	GTEX.ZTPG.1226.SM.4YCDO	Heart	ENST00000515710.1	-2.7274	ENST00000515710
GTEX	GTEX.ZTPG.1226.SM.4YCDO	Heart	ENST00000354752.5	-9.9658	ENST00000354752
GTEX	GTEX.ZTPG.1226.SM.4YCDO	Heart	ENST00000492315.5	-1.2481	ENST00000492315
GTEX	GTEX.ZTPG.1226.SM.4YCDO	Heart	ENST00000272444.7	2.5437	ENST00000272444
GTEX	GTEX.ZTPG.1226.SM.4YCDO	Heart	ENST00000298281.8	1.8404	ENST00000298281
GTEX	GTEX.ZTPG.1226.SM.4YCDO	Heart	ENST00000435224.2	1.9188	ENST00000435224
GTEX	GTEX.ZTPG.1226.SM.4YCDO	Heart	ENST00000482462.1	-1.4305	ENST00000482462
GTEX	GTEX.ZTPG.1226.SM.4YCDO	Heart	ENST00000299237.2	1.196	ENST00000299237
GTEX	GTEX.ZTPG.1226.SM.4YCDO	Heart	ENST00000504087.5	0.2642	ENST00000504087
GTEX	GTEX.ZTPG.1226.SM.4YCDO	Heart	ENST00000372917.8	-9.9658	ENST00000372917
GTEX	GTEX.ZTPG.1226.SM.4YCDO	Heart	ENST00000452404.6	-0.3201	ENST00000452404
GTEX	GTEX.ZTPG.1226.SM.4YCDO	Heart	ENST00000513345.5	5.2449	ENST00000513345
GTEX	GTEX.ZTPG.1226.SM.4YCDO	Heart	ENST00000218364.4	4.4283	ENST00000218364
GTEX	GTEX.ZTPG.1226.SM.4YCDO	Heart	ENST00000381990.6	3.6125	ENST00000381990
GTEX	GTEX.ZTPG.1226.SM.4YCDO	Heart	ENST00000467980.5	-1.4305	ENST00000467980
GTEX	GTEX.ZTPG.1226.SM.4YCDO	Heart	ENST00000367590.8	3.8481	ENST00000367590
GTEX	GTEX.ZTPG.1226.SM.4YCDO	Heart	ENST00000594496.5	4.4013	ENST00000594496
GTEX	GTEX.ZTPG.1226.SM.4YCDO	Heart	ENST00000320256.5	-0.2328	ENST00000320256
GTEX	GTEX.ZTPG.1226.SM.4YCDO	Heart	ENST00000397640.5	2.3048	ENST00000397640
GTEX	GTEX.ZTPG.1226.SM.4YCDO	Heart	ENST00000264451.11	3.0393	ENST00000264451
GTEX	GTEX.ZTPG.1226.SM.4YCDO	Heart	ENST00000431485.2	-9.9658	ENST00000431485
GTEX	GTEX.ZTPG.1226.SM.4YCDO	Heart	ENST00000373840.8	4.3463	ENST00000373840
GTEX	GTEX.ZTPG.1226.SM.4YCDO	Heart	ENST00000477642.5	0.6699	ENST00000477642
GTEX	GTEX.ZTPG.1226.SM.4YCDO	Heart	ENST00000496771.5	-4.035	ENST00000496771
GTEX	GTEX.ZTPG.1226.SM.4YCDO	Heart	ENST00000280326.8	0.5069	ENST00000280326
GTEX	GTEX.ZTPG.1226.SM.4YCDO	Heart	ENST00000449934.6	3.1955	ENST00000449934
GTEX	GTEX.ZTPG.1226.SM.4YCDO	Heart	ENST00000522955.5	-1.8314	ENST00000522955
GTEX	GTEX.ZTPG.1226.SM.4YCDO	Heart	ENST00000544117.6	-1.1488	ENST00000544117
GTEX	GTEX.ZTPG.1226.SM.4YCDO	Heart	ENST00000442264.5	-1.1488	ENST00000442264
GTEX	GTEX.ZTPG.1226.SM.4YCDO	Heart	ENST00000421406.1	2.299	ENST00000421406
GTEX	GTEX.ZTPG.1226.SM.4YCDO	Heart	ENST00000588202.5	-9.9658	ENST00000588202
GTEX	GTEX.ZVTK.0826.SM.5GZXI	Nerve	ENST00000452079.5	3.6725	ENST00000452079
GTEX	GTEX.ZVTK.0826.SM.5GZXI	Nerve	ENST00000337451.7	1.8722	ENST00000337451
GTEX	GTEX.ZVTK.0826.SM.5GZXI	Nerve	ENST00000366159.8	2.2693	ENST00000366159
GTEX	GTEX.ZVTK.0826.SM.5GZXI	Nerve	ENST00000343242.8	5.3042	ENST00000343242
GTEX	GTEX.ZVTK.0826.SM.5GZXI	Nerve	ENST00000446801.6	1.7229	ENST00000446801
GTEX	GTEX.ZVTK.0826.SM.5GZXI	Nerve	ENST00000518993.1	1.6649	ENST00000518993
GTEX	GTEX.ZVTK.0826.SM.5GZXI	Nerve	ENST00000512285.5	-1.2142	ENST00000512285
GTEX	GTEX.ZVTK.0826.SM.5GZXI	Nerve	ENST00000467869.5	-0.5973	ENST00000467869
GTEX	GTEX.ZVTK.0826.SM.5GZXI	Nerve	ENST00000229390.7	6.1073	ENST00000229390
GTEX	GTEX.ZVTK.0826.SM.5GZXI	Nerve	ENST00000552397.5	-9.9658	ENST00000552397
GTEX	GTEX.ZVTK.0826.SM.5GZXI	Nerve	ENST00000513210.5	0.679	ENST00000513210
GTEX	GTEX.ZVTK.0826.SM.5GZXI	Nerve	ENST00000430069.5	2.7889	ENST00000430069
GTEX	GTEX.ZVTK.0826.SM.5GZXI	Nerve	ENST00000502883.5	-1.3548	ENST00000502883
GTEX	GTEX.ZVTK.0826.SM.5GZXI	Nerve	ENST00000407319.6	1.3623	ENST00000407319
GTEX	GTEX.ZVTK.0826.SM.5GZXI	Nerve	ENST00000368361.8	3.7539	ENST00000368361
GTEX	GTEX.ZVTK.0826.SM.5GZXI	Nerve	ENST00000474760.1	2.0535	ENST00000474760
GTEX	GTEX.ZVTK.0826.SM.5GZXI	Nerve	ENST00000555028.5	2.4465	ENST00000555028
GTEX	GTEX.ZVTK.0826.SM.5GZXI	Nerve	ENST00000357484.9	3.162	ENST00000357484
GTEX	GTEX.ZVTK.0826.SM.5GZXI	Nerve	ENST00000489390.1	-9.9658	ENST00000489390
GTEX	GTEX.ZVTK.0826.SM.5GZXI	Nerve	ENST00000547579.5	-9.9658	ENST00000547579
GTEX	GTEX.ZVTK.0826.SM.5GZXI	Nerve	ENST00000621899.4	0.346	ENST00000621899
GTEX	GTEX.ZVTK.0826.SM.5GZXI	Nerve	ENST00000495535.1	-9.9658	ENST00000495535
GTEX	GTEX.ZVTK.0826.SM.5GZXI	Nerve	ENST00000367108.7	-0.1031	ENST00000367108
GTEX	GTEX.ZVTK.0826.SM.5GZXI	Nerve	ENST00000372348.6	0.8082	ENST00000372348
GTEX	GTEX.ZVTK.0826.SM.5GZXI	Nerve	ENST00000428265.5	-0.7834	ENST00000428265
GTEX	GTEX.ZVTK.0826.SM.5GZXI	Nerve	ENST00000426186.1	-2.8262	ENST00000426186
GTEX	GTEX.ZVTK.0826.SM.5GZXI	Nerve	ENST00000500323.2	-0.0277	ENST00000500323
GTEX	GTEX.ZVTK.0826.SM.5GZXI	Nerve	ENST00000515710.1	0.8082	ENST00000515710
GTEX	GTEX.ZVTK.0826.SM.5GZXI	Nerve	ENST00000354752.5	-5.5735	ENST00000354752
GTEX	GTEX.ZVTK.0826.SM.5GZXI	Nerve	ENST00000492315.5	2.5087	ENST00000492315
GTEX	GTEX.ZVTK.0826.SM.5GZXI	Nerve	ENST00000272444.7	4.0073	ENST00000272444
GTEX	GTEX.ZVTK.0826.SM.5GZXI	Nerve	ENST00000298281.8	3.4569	ENST00000298281
GTEX	GTEX.ZVTK.0826.SM.5GZXI	Nerve	ENST00000435224.2	2.5388	ENST00000435224
GTEX	GTEX.ZVTK.0826.SM.5GZXI	Nerve	ENST00000482462.1	0.5271	ENST00000482462
GTEX	GTEX.ZVTK.0826.SM.5GZXI	Nerve	ENST00000299237.2	2.5511	ENST00000299237
GTEX	GTEX.ZVTK.0826.SM.5GZXI	Nerve	ENST00000504087.5	3.5621	ENST00000504087
GTEX	GTEX.ZVTK.0826.SM.5GZXI	Nerve	ENST00000372917.8	-9.9658	ENST00000372917
GTEX	GTEX.ZVTK.0826.SM.5GZXI	Nerve	ENST00000452404.6	1.2516	ENST00000452404
GTEX	GTEX.ZVTK.0826.SM.5GZXI	Nerve	ENST00000513345.5	6.2551	ENST00000513345
GTEX	GTEX.ZVTK.0826.SM.5GZXI	Nerve	ENST00000218364.4	5.054	ENST00000218364
GTEX	GTEX.ZVTK.0826.SM.5GZXI	Nerve	ENST00000381990.6	5.1543	ENST00000381990
GTEX	GTEX.ZVTK.0826.SM.5GZXI	Nerve	ENST00000467980.5	-9.9658	ENST00000467980
GTEX	GTEX.ZVTK.0826.SM.5GZXI	Nerve	ENST00000367590.8	1.8201	ENST00000367590
GTEX	GTEX.ZVTK.0826.SM.5GZXI	Nerve	ENST00000594496.5	5.4155	ENST00000594496
GTEX	GTEX.ZVTK.0826.SM.5GZXI	Nerve	ENST00000320256.5	2.128	ENST00000320256
GTEX	GTEX.ZVTK.0826.SM.5GZXI	Nerve	ENST00000397640.5	3.4984	ENST00000397640
GTEX	GTEX.ZVTK.0826.SM.5GZXI	Nerve	ENST00000264451.11	3.7741	ENST00000264451
GTEX	GTEX.ZVTK.0826.SM.5GZXI	Nerve	ENST00000431485.2	-9.9658	ENST00000431485
GTEX	GTEX.ZVTK.0826.SM.5GZXI	Nerve	ENST00000373840.8	5.5005	ENST00000373840
GTEX	GTEX.ZVTK.0826.SM.5GZXI	Nerve	ENST00000477642.5	1.5661	ENST00000477642
GTEX	GTEX.ZVTK.0826.SM.5GZXI	Nerve	ENST00000496771.5	1.177	ENST00000496771
GTEX	GTEX.ZVTK.0826.SM.5GZXI	Nerve	ENST00000280326.8	1.3109	ENST00000280326
GTEX	GTEX.ZVTK.0826.SM.5GZXI	Nerve	ENST00000449934.6	4.856	ENST00000449934
GTEX	GTEX.ZVTK.0826.SM.5GZXI	Nerve	ENST00000522955.5	0.8488	ENST00000522955
GTEX	GTEX.ZVTK.0826.SM.5GZXI	Nerve	ENST00000544117.6	2.5288	ENST00000544117
GTEX	GTEX.ZVTK.0826.SM.5GZXI	Nerve	ENST00000442264.5	1.4859	ENST00000442264
GTEX	GTEX.ZVTK.0826.SM.5GZXI	Nerve	ENST00000421406.1	4.1069	ENST00000421406
GTEX	GTEX.ZVTK.0826.SM.5GZXI	Nerve	ENST00000588202.5	-9.9658	ENST00000588202
GTEX	GTEX.ZPU1.0726.SM.5HL6O	Heart	ENST00000452079.5	2.2723	ENST00000452079
GTEX	GTEX.ZPU1.0726.SM.5HL6O	Heart	ENST00000337451.7	0.1903	ENST00000337451
GTEX	GTEX.ZPU1.0726.SM.5HL6O	Heart	ENST00000366159.8	0.4447	ENST00000366159
GTEX	GTEX.ZPU1.0726.SM.5HL6O	Heart	ENST00000343242.8	3.8228	ENST00000343242
GTEX	GTEX.ZPU1.0726.SM.5HL6O	Heart	ENST00000446801.6	-1.3548	ENST00000446801
GTEX	GTEX.ZPU1.0726.SM.5HL6O	Heart	ENST00000518993.1	-3.0469	ENST00000518993
GTEX	GTEX.ZPU1.0726.SM.5HL6O	Heart	ENST00000512285.5	-4.035	ENST00000512285
GTEX	GTEX.ZPU1.0726.SM.5HL6O	Heart	ENST00000467869.5	-9.9658	ENST00000467869
GTEX	GTEX.ZPU1.0726.SM.5HL6O	Heart	ENST00000229390.7	4.1844	ENST00000229390
GTEX	GTEX.ZPU1.0726.SM.5HL6O	Heart	ENST00000552397.5	-9.9658	ENST00000552397
GTEX	GTEX.ZPU1.0726.SM.5HL6O	Heart	ENST00000513210.5	2.1702	ENST00000513210
GTEX	GTEX.ZPU1.0726.SM.5HL6O	Heart	ENST00000430069.5	2.233	ENST00000430069
GTEX	GTEX.ZPU1.0726.SM.5HL6O	Heart	ENST00000502883.5	-9.9658	ENST00000502883
GTEX	GTEX.ZPU1.0726.SM.5HL6O	Heart	ENST00000407319.6	1.5115	ENST00000407319
GTEX	GTEX.ZPU1.0726.SM.5HL6O	Heart	ENST00000368361.8	1.7702	ENST00000368361
GTEX	GTEX.ZPU1.0726.SM.5HL6O	Heart	ENST00000474760.1	3.0602	ENST00000474760
GTEX	GTEX.ZPU1.0726.SM.5HL6O	Heart	ENST00000555028.5	0.8408	ENST00000555028
GTEX	GTEX.ZPU1.0726.SM.5HL6O	Heart	ENST00000357484.9	1.2696	ENST00000357484
GTEX	GTEX.ZPU1.0726.SM.5HL6O	Heart	ENST00000489390.1	-9.9658	ENST00000489390
GTEX	GTEX.ZPU1.0726.SM.5HL6O	Heart	ENST00000547579.5	-9.9658	ENST00000547579
GTEX	GTEX.ZPU1.0726.SM.5HL6O	Heart	ENST00000621899.4	-0.9406	ENST00000621899
GTEX	GTEX.ZPU1.0726.SM.5HL6O	Heart	ENST00000495535.1	-9.9658	ENST00000495535
GTEX	GTEX.ZPU1.0726.SM.5HL6O	Heart	ENST00000367108.7	-2.114	ENST00000367108
GTEX	GTEX.ZPU1.0726.SM.5HL6O	Heart	ENST00000372348.6	-0.4521	ENST00000372348
GTEX	GTEX.ZPU1.0726.SM.5HL6O	Heart	ENST00000428265.5	-9.9658	ENST00000428265
GTEX	GTEX.ZPU1.0726.SM.5HL6O	Heart	ENST00000426186.1	-9.9658	ENST00000426186
GTEX	GTEX.ZPU1.0726.SM.5HL6O	Heart	ENST00000500323.2	-1.8314	ENST00000500323
GTEX	GTEX.ZPU1.0726.SM.5HL6O	Heart	ENST00000515710.1	-1.8836	ENST00000515710
GTEX	GTEX.ZPU1.0726.SM.5HL6O	Heart	ENST00000354752.5	-4.6082	ENST00000354752
GTEX	GTEX.ZPU1.0726.SM.5HL6O	Heart	ENST00000492315.5	-1.0262	ENST00000492315
GTEX	GTEX.ZPU1.0726.SM.5HL6O	Heart	ENST00000272444.7	2.1541	ENST00000272444
GTEX	GTEX.ZPU1.0726.SM.5HL6O	Heart	ENST00000298281.8	1.412	ENST00000298281
GTEX	GTEX.ZPU1.0726.SM.5HL6O	Heart	ENST00000435224.2	1.6374	ENST00000435224
GTEX	GTEX.ZPU1.0726.SM.5HL6O	Heart	ENST00000482462.1	-1.5105	ENST00000482462
GTEX	GTEX.ZPU1.0726.SM.5HL6O	Heart	ENST00000299237.2	1.1897	ENST00000299237
GTEX	GTEX.ZPU1.0726.SM.5HL6O	Heart	ENST00000504087.5	0.8883	ENST00000504087
GTEX	GTEX.ZPU1.0726.SM.5HL6O	Heart	ENST00000372917.8	-9.9658	ENST00000372917
GTEX	GTEX.ZPU1.0726.SM.5HL6O	Heart	ENST00000452404.6	0.1257	ENST00000452404
GTEX	GTEX.ZPU1.0726.SM.5HL6O	Heart	ENST00000513345.5	5.0747	ENST00000513345
GTEX	GTEX.ZPU1.0726.SM.5HL6O	Heart	ENST00000218364.4	4.5072	ENST00000218364
GTEX	GTEX.ZPU1.0726.SM.5HL6O	Heart	ENST00000381990.6	4.1153	ENST00000381990
GTEX	GTEX.ZPU1.0726.SM.5HL6O	Heart	ENST00000467980.5	-1.7322	ENST00000467980
GTEX	GTEX.ZPU1.0726.SM.5HL6O	Heart	ENST00000367590.8	1.5465	ENST00000367590
GTEX	GTEX.ZPU1.0726.SM.5HL6O	Heart	ENST00000594496.5	3.695	ENST00000594496
GTEX	GTEX.ZPU1.0726.SM.5HL6O	Heart	ENST00000320256.5	-1.5522	ENST00000320256
GTEX	GTEX.ZPU1.0726.SM.5HL6O	Heart	ENST00000397640.5	3.1426	ENST00000397640
GTEX	GTEX.ZPU1.0726.SM.5HL6O	Heart	ENST00000264451.11	2.7742	ENST00000264451
GTEX	GTEX.ZPU1.0726.SM.5HL6O	Heart	ENST00000431485.2	-9.9658	ENST00000431485
GTEX	GTEX.ZPU1.0726.SM.5HL6O	Heart	ENST00000373840.8	3.5911	ENST00000373840
GTEX	GTEX.ZPU1.0726.SM.5HL6O	Heart	ENST00000477642.5	0.6145	ENST00000477642
GTEX	GTEX.ZPU1.0726.SM.5HL6O	Heart	ENST00000496771.5	-0.9406	ENST00000496771
GTEX	GTEX.ZPU1.0726.SM.5HL6O	Heart	ENST00000280326.8	0.2277	ENST00000280326
GTEX	GTEX.ZPU1.0726.SM.5HL6O	Heart	ENST00000449934.6	2.1345	ENST00000449934
GTEX	GTEX.ZPU1.0726.SM.5HL6O	Heart	ENST00000522955.5	-1.5105	ENST00000522955
GTEX	GTEX.ZPU1.0726.SM.5HL6O	Heart	ENST00000544117.6	0.8164	ENST00000544117
GTEX	GTEX.ZPU1.0726.SM.5HL6O	Heart	ENST00000442264.5	-2.7274	ENST00000442264
GTEX	GTEX.ZPU1.0726.SM.5HL6O	Heart	ENST00000421406.1	2.5338	ENST00000421406
GTEX	GTEX.ZPU1.0726.SM.5HL6O	Heart	ENST00000588202.5	-9.9658	ENST00000588202
GTEX	GTEX.S4Q7.0526.SM.4AD5N	Esophagus	ENST00000452079.5	3.1987	ENST00000452079
GTEX	GTEX.S4Q7.0526.SM.4AD5N	Esophagus	ENST00000337451.7	1.7141	ENST00000337451
GTEX	GTEX.S4Q7.0526.SM.4AD5N	Esophagus	ENST00000366159.8	1.8683	ENST00000366159
GTEX	GTEX.S4Q7.0526.SM.4AD5N	Esophagus	ENST00000343242.8	5.9755	ENST00000343242
GTEX	GTEX.S4Q7.0526.SM.4AD5N	Esophagus	ENST00000446801.6	1.0222	ENST00000446801
GTEX	GTEX.S4Q7.0526.SM.4AD5N	Esophagus	ENST00000518993.1	0.8647	ENST00000518993
GTEX	GTEX.S4Q7.0526.SM.4AD5N	Esophagus	ENST00000512285.5	-2.4659	ENST00000512285
GTEX	GTEX.S4Q7.0526.SM.4AD5N	Esophagus	ENST00000467869.5	-0.8339	ENST00000467869
GTEX	GTEX.S4Q7.0526.SM.4AD5N	Esophagus	ENST00000229390.7	5.8861	ENST00000229390
GTEX	GTEX.S4Q7.0526.SM.4AD5N	Esophagus	ENST00000552397.5	-4.2934	ENST00000552397
GTEX	GTEX.S4Q7.0526.SM.4AD5N	Esophagus	ENST00000513210.5	1.9149	ENST00000513210
GTEX	GTEX.S4Q7.0526.SM.4AD5N	Esophagus	ENST00000430069.5	3.0825	ENST00000430069
GTEX	GTEX.S4Q7.0526.SM.4AD5N	Esophagus	ENST00000502883.5	-9.9658	ENST00000502883
GTEX	GTEX.S4Q7.0526.SM.4AD5N	Esophagus	ENST00000407319.6	1.1641	ENST00000407319
GTEX	GTEX.S4Q7.0526.SM.4AD5N	Esophagus	ENST00000368361.8	2.4597	ENST00000368361
GTEX	GTEX.S4Q7.0526.SM.4AD5N	Esophagus	ENST00000474760.1	-3.458	ENST00000474760
GTEX	GTEX.S4Q7.0526.SM.4AD5N	Esophagus	ENST00000555028.5	2.6556	ENST00000555028
GTEX	GTEX.S4Q7.0526.SM.4AD5N	Esophagus	ENST00000357484.9	2.874	ENST00000357484
GTEX	GTEX.S4Q7.0526.SM.4AD5N	Esophagus	ENST00000489390.1	-9.9658	ENST00000489390
GTEX	GTEX.S4Q7.0526.SM.4AD5N	Esophagus	ENST00000547579.5	-9.9658	ENST00000547579
GTEX	GTEX.S4Q7.0526.SM.4AD5N	Esophagus	ENST00000621899.4	0.0158	ENST00000621899
GTEX	GTEX.S4Q7.0526.SM.4AD5N	Esophagus	ENST00000495535.1	-9.9658	ENST00000495535
GTEX	GTEX.S4Q7.0526.SM.4AD5N	Esophagus	ENST00000367108.7	0.2642	ENST00000367108
GTEX	GTEX.S4Q7.0526.SM.4AD5N	Esophagus	ENST00000372348.6	1.5064	ENST00000372348
GTEX	GTEX.S4Q7.0526.SM.4AD5N	Esophagus	ENST00000428265.5	-0.7588	ENST00000428265
GTEX	GTEX.S4Q7.0526.SM.4AD5N	Esophagus	ENST00000426186.1	-4.035	ENST00000426186
GTEX	GTEX.S4Q7.0526.SM.4AD5N	Esophagus	ENST00000500323.2	0.3346	ENST00000500323
GTEX	GTEX.S4Q7.0526.SM.4AD5N	Esophagus	ENST00000515710.1	-1.7322	ENST00000515710
GTEX	GTEX.S4Q7.0526.SM.4AD5N	Esophagus	ENST00000354752.5	-5.5735	ENST00000354752
GTEX	GTEX.S4Q7.0526.SM.4AD5N	Esophagus	ENST00000492315.5	0.1257	ENST00000492315
GTEX	GTEX.S4Q7.0526.SM.4AD5N	Esophagus	ENST00000272444.7	3.6589	ENST00000272444
GTEX	GTEX.S4Q7.0526.SM.4AD5N	Esophagus	ENST00000298281.8	3.2127	ENST00000298281
GTEX	GTEX.S4Q7.0526.SM.4AD5N	Esophagus	ENST00000435224.2	1.5316	ENST00000435224
GTEX	GTEX.S4Q7.0526.SM.4AD5N	Esophagus	ENST00000482462.1	-0.1665	ENST00000482462
GTEX	GTEX.S4Q7.0526.SM.4AD5N	Esophagus	ENST00000299237.2	2.3106	ENST00000299237
GTEX	GTEX.S4Q7.0526.SM.4AD5N	Esophagus	ENST00000504087.5	1.5998	ENST00000504087
GTEX	GTEX.S4Q7.0526.SM.4AD5N	Esophagus	ENST00000372917.8	-9.9658	ENST00000372917
GTEX	GTEX.S4Q7.0526.SM.4AD5N	Esophagus	ENST00000452404.6	1.0293	ENST00000452404
GTEX	GTEX.S4Q7.0526.SM.4AD5N	Esophagus	ENST00000513345.5	6.3133	ENST00000513345
GTEX	GTEX.S4Q7.0526.SM.4AD5N	Esophagus	ENST00000218364.4	4.6988	ENST00000218364
GTEX	GTEX.S4Q7.0526.SM.4AD5N	Esophagus	ENST00000381990.6	3.483	ENST00000381990
GTEX	GTEX.S4Q7.0526.SM.4AD5N	Esophagus	ENST00000467980.5	-9.9658	ENST00000467980
GTEX	GTEX.S4Q7.0526.SM.4AD5N	Esophagus	ENST00000367590.8	2.5756	ENST00000367590
GTEX	GTEX.S4Q7.0526.SM.4AD5N	Esophagus	ENST00000594496.5	5.5799	ENST00000594496
GTEX	GTEX.S4Q7.0526.SM.4AD5N	Esophagus	ENST00000320256.5	0.346	ENST00000320256
GTEX	GTEX.S4Q7.0526.SM.4AD5N	Esophagus	ENST00000397640.5	3.6077	ENST00000397640
GTEX	GTEX.S4Q7.0526.SM.4AD5N	Esophagus	ENST00000264451.11	2.828	ENST00000264451
GTEX	GTEX.S4Q7.0526.SM.4AD5N	Esophagus	ENST00000431485.2	-2.1779	ENST00000431485
GTEX	GTEX.S4Q7.0526.SM.4AD5N	Esophagus	ENST00000373840.8	4.641	ENST00000373840
GTEX	GTEX.S4Q7.0526.SM.4AD5N	Esophagus	ENST00000477642.5	2.4518	ENST00000477642
GTEX	GTEX.S4Q7.0526.SM.4AD5N	Esophagus	ENST00000496771.5	-0.6873	ENST00000496771
GTEX	GTEX.S4Q7.0526.SM.4AD5N	Esophagus	ENST00000280326.8	2.2813	ENST00000280326
GTEX	GTEX.S4Q7.0526.SM.4AD5N	Esophagus	ENST00000449934.6	3.5923	ENST00000449934
GTEX	GTEX.S4Q7.0526.SM.4AD5N	Esophagus	ENST00000522955.5	1.1447	ENST00000522955
GTEX	GTEX.S4Q7.0526.SM.4AD5N	Esophagus	ENST00000544117.6	1.3109	ENST00000544117
GTEX	GTEX.S4Q7.0526.SM.4AD5N	Esophagus	ENST00000442264.5	0.7832	ENST00000442264
GTEX	GTEX.S4Q7.0526.SM.4AD5N	Esophagus	ENST00000421406.1	3.864	ENST00000421406
GTEX	GTEX.S4Q7.0526.SM.4AD5N	Esophagus	ENST00000588202.5	-9.9658	ENST00000588202
GTEX	GTEX.13NYS.1926.SM.5IJCB	Heart	ENST00000452079.5	3.0978	ENST00000452079
GTEX	GTEX.13NYS.1926.SM.5IJCB	Heart	ENST00000337451.7	-0.0277	ENST00000337451
GTEX	GTEX.13NYS.1926.SM.5IJCB	Heart	ENST00000366159.8	1.4494	ENST00000366159
GTEX	GTEX.13NYS.1926.SM.5IJCB	Heart	ENST00000343242.8	5.3107	ENST00000343242
GTEX	GTEX.13NYS.1926.SM.5IJCB	Heart	ENST00000446801.6	-1.4305	ENST00000446801
GTEX	GTEX.13NYS.1926.SM.5IJCB	Heart	ENST00000518993.1	-3.1714	ENST00000518993
GTEX	GTEX.13NYS.1926.SM.5IJCB	Heart	ENST00000512285.5	-9.9658	ENST00000512285
GTEX	GTEX.13NYS.1926.SM.5IJCB	Heart	ENST00000467869.5	-9.9658	ENST00000467869
GTEX	GTEX.13NYS.1926.SM.5IJCB	Heart	ENST00000229390.7	4.1756	ENST00000229390
GTEX	GTEX.13NYS.1926.SM.5IJCB	Heart	ENST00000552397.5	-9.9658	ENST00000552397
GTEX	GTEX.13NYS.1926.SM.5IJCB	Heart	ENST00000513210.5	2.9469	ENST00000513210
GTEX	GTEX.13NYS.1926.SM.5IJCB	Heart	ENST00000430069.5	1.6604	ENST00000430069
GTEX	GTEX.13NYS.1926.SM.5IJCB	Heart	ENST00000502883.5	-9.9658	ENST00000502883
GTEX	GTEX.13NYS.1926.SM.5IJCB	Heart	ENST00000407319.6	1.105	ENST00000407319
GTEX	GTEX.13NYS.1926.SM.5IJCB	Heart	ENST00000368361.8	1.5612	ENST00000368361
GTEX	GTEX.13NYS.1926.SM.5IJCB	Heart	ENST00000474760.1	2.9052	ENST00000474760
GTEX	GTEX.13NYS.1926.SM.5IJCB	Heart	ENST00000555028.5	1.0711	ENST00000555028
GTEX	GTEX.13NYS.1926.SM.5IJCB	Heart	ENST00000357484.9	1.2934	ENST00000357484
GTEX	GTEX.13NYS.1926.SM.5IJCB	Heart	ENST00000489390.1	-3.1714	ENST00000489390
GTEX	GTEX.13NYS.1926.SM.5IJCB	Heart	ENST00000547579.5	-9.9658	ENST00000547579
GTEX	GTEX.13NYS.1926.SM.5IJCB	Heart	ENST00000621899.4	-0.4921	ENST00000621899
GTEX	GTEX.13NYS.1926.SM.5IJCB	Heart	ENST00000495535.1	-9.9658	ENST00000495535
GTEX	GTEX.13NYS.1926.SM.5IJCB	Heart	ENST00000367108.7	-9.9658	ENST00000367108
GTEX	GTEX.13NYS.1926.SM.5IJCB	Heart	ENST00000372348.6	-0.9132	ENST00000372348
GTEX	GTEX.13NYS.1926.SM.5IJCB	Heart	ENST00000428265.5	-2.1779	ENST00000428265
GTEX	GTEX.13NYS.1926.SM.5IJCB	Heart	ENST00000426186.1	-9.9658	ENST00000426186
GTEX	GTEX.13NYS.1926.SM.5IJCB	Heart	ENST00000500323.2	-9.9658	ENST00000500323
GTEX	GTEX.13NYS.1926.SM.5IJCB	Heart	ENST00000515710.1	-1.2828	ENST00000515710
GTEX	GTEX.13NYS.1926.SM.5IJCB	Heart	ENST00000354752.5	-6.5064	ENST00000354752
GTEX	GTEX.13NYS.1926.SM.5IJCB	Heart	ENST00000492315.5	-3.458	ENST00000492315
GTEX	GTEX.13NYS.1926.SM.5IJCB	Heart	ENST00000272444.7	2.5313	ENST00000272444
GTEX	GTEX.13NYS.1926.SM.5IJCB	Heart	ENST00000298281.8	1.7141	ENST00000298281
GTEX	GTEX.13NYS.1926.SM.5IJCB	Heart	ENST00000435224.2	2.0878	ENST00000435224
GTEX	GTEX.13NYS.1926.SM.5IJCB	Heart	ENST00000482462.1	-0.4719	ENST00000482462
GTEX	GTEX.13NYS.1926.SM.5IJCB	Heart	ENST00000299237.2	1.0915	ENST00000299237
GTEX	GTEX.13NYS.1926.SM.5IJCB	Heart	ENST00000504087.5	0.4233	ENST00000504087
GTEX	GTEX.13NYS.1926.SM.5IJCB	Heart	ENST00000372917.8	-4.2934	ENST00000372917
GTEX	GTEX.13NYS.1926.SM.5IJCB	Heart	ENST00000452404.6	-0.4921	ENST00000452404
GTEX	GTEX.13NYS.1926.SM.5IJCB	Heart	ENST00000513345.5	4.7762	ENST00000513345
GTEX	GTEX.13NYS.1926.SM.5IJCB	Heart	ENST00000218364.4	3.9865	ENST00000218364
GTEX	GTEX.13NYS.1926.SM.5IJCB	Heart	ENST00000381990.6	3.623	ENST00000381990
GTEX	GTEX.13NYS.1926.SM.5IJCB	Heart	ENST00000467980.5	-1.8314	ENST00000467980
GTEX	GTEX.13NYS.1926.SM.5IJCB	Heart	ENST00000367590.8	1.8323	ENST00000367590
GTEX	GTEX.13NYS.1926.SM.5IJCB	Heart	ENST00000594496.5	3.927	ENST00000594496
GTEX	GTEX.13NYS.1926.SM.5IJCB	Heart	ENST00000320256.5	0.5568	ENST00000320256
GTEX	GTEX.13NYS.1926.SM.5IJCB	Heart	ENST00000397640.5	2.727	ENST00000397640
GTEX	GTEX.13NYS.1926.SM.5IJCB	Heart	ENST00000264451.11	2.5011	ENST00000264451
GTEX	GTEX.13NYS.1926.SM.5IJCB	Heart	ENST00000431485.2	-9.9658	ENST00000431485
GTEX	GTEX.13NYS.1926.SM.5IJCB	Heart	ENST00000373840.8	3.8269	ENST00000373840
GTEX	GTEX.13NYS.1926.SM.5IJCB	Heart	ENST00000477642.5	0.7321	ENST00000477642
GTEX	GTEX.13NYS.1926.SM.5IJCB	Heart	ENST00000496771.5	-1.2481	ENST00000496771
GTEX	GTEX.13NYS.1926.SM.5IJCB	Heart	ENST00000280326.8	0.1648	ENST00000280326
GTEX	GTEX.13NYS.1926.SM.5IJCB	Heart	ENST00000449934.6	4.0295	ENST00000449934
GTEX	GTEX.13NYS.1926.SM.5IJCB	Heart	ENST00000522955.5	-0.0725	ENST00000522955
GTEX	GTEX.13NYS.1926.SM.5IJCB	Heart	ENST00000544117.6	-1.4305	ENST00000544117
GTEX	GTEX.13NYS.1926.SM.5IJCB	Heart	ENST00000442264.5	-2.7274	ENST00000442264
GTEX	GTEX.13NYS.1926.SM.5IJCB	Heart	ENST00000421406.1	3.1908	ENST00000421406
GTEX	GTEX.13NYS.1926.SM.5IJCB	Heart	ENST00000588202.5	-9.9658	ENST00000588202
GTEX	GTEX.Y8E4.0006.SM.4V6EW	Blood	ENST00000452079.5	0.2762	ENST00000452079
GTEX	GTEX.Y8E4.0006.SM.4V6EW	Blood	ENST00000337451.7	0.679	ENST00000337451
GTEX	GTEX.Y8E4.0006.SM.4V6EW	Blood	ENST00000366159.8	2.5852	ENST00000366159
GTEX	GTEX.Y8E4.0006.SM.4V6EW	Blood	ENST00000343242.8	3.6827	ENST00000343242
GTEX	GTEX.Y8E4.0006.SM.4V6EW	Blood	ENST00000446801.6	-1.8836	ENST00000446801
GTEX	GTEX.Y8E4.0006.SM.4V6EW	Blood	ENST00000518993.1	0.8961	ENST00000518993
GTEX	GTEX.Y8E4.0006.SM.4V6EW	Blood	ENST00000512285.5	-3.458	ENST00000512285
GTEX	GTEX.Y8E4.0006.SM.4V6EW	Blood	ENST00000467869.5	-6.5064	ENST00000467869
GTEX	GTEX.Y8E4.0006.SM.4V6EW	Blood	ENST00000229390.7	5.1985	ENST00000229390
GTEX	GTEX.Y8E4.0006.SM.4V6EW	Blood	ENST00000552397.5	-9.9658	ENST00000552397
GTEX	GTEX.Y8E4.0006.SM.4V6EW	Blood	ENST00000513210.5	-4.035	ENST00000513210
GTEX	GTEX.Y8E4.0006.SM.4V6EW	Blood	ENST00000430069.5	0.688	ENST00000430069
GTEX	GTEX.Y8E4.0006.SM.4V6EW	Blood	ENST00000502883.5	-9.9658	ENST00000502883
GTEX	GTEX.Y8E4.0006.SM.4V6EW	Blood	ENST00000407319.6	0.0014	ENST00000407319
GTEX	GTEX.Y8E4.0006.SM.4V6EW	Blood	ENST00000368361.8	1.1512	ENST00000368361
GTEX	GTEX.Y8E4.0006.SM.4V6EW	Blood	ENST00000474760.1	-9.9658	ENST00000474760
GTEX	GTEX.Y8E4.0006.SM.4V6EW	Blood	ENST00000555028.5	-0.2498	ENST00000555028
GTEX	GTEX.Y8E4.0006.SM.4V6EW	Blood	ENST00000357484.9	-1.1172	ENST00000357484
GTEX	GTEX.Y8E4.0006.SM.4V6EW	Blood	ENST00000489390.1	-9.9658	ENST00000489390
GTEX	GTEX.Y8E4.0006.SM.4V6EW	Blood	ENST00000547579.5	-9.9658	ENST00000547579
GTEX	GTEX.Y8E4.0006.SM.4V6EW	Blood	ENST00000621899.4	-4.2934	ENST00000621899
GTEX	GTEX.Y8E4.0006.SM.4V6EW	Blood	ENST00000495535.1	-9.9658	ENST00000495535
GTEX	GTEX.Y8E4.0006.SM.4V6EW	Blood	ENST00000367108.7	-9.9658	ENST00000367108
GTEX	GTEX.Y8E4.0006.SM.4V6EW	Blood	ENST00000372348.6	-2.5479	ENST00000372348
GTEX	GTEX.Y8E4.0006.SM.4V6EW	Blood	ENST00000428265.5	-9.9658	ENST00000428265
GTEX	GTEX.Y8E4.0006.SM.4V6EW	Blood	ENST00000426186.1	-9.9658	ENST00000426186
GTEX	GTEX.Y8E4.0006.SM.4V6EW	Blood	ENST00000500323.2	3.741	ENST00000500323
GTEX	GTEX.Y8E4.0006.SM.4V6EW	Blood	ENST00000515710.1	-5.0116	ENST00000515710
GTEX	GTEX.Y8E4.0006.SM.4V6EW	Blood	ENST00000354752.5	-6.5064	ENST00000354752
GTEX	GTEX.Y8E4.0006.SM.4V6EW	Blood	ENST00000492315.5	0.4967	ENST00000492315
GTEX	GTEX.Y8E4.0006.SM.4V6EW	Blood	ENST00000272444.7	2.7205	ENST00000272444
GTEX	GTEX.Y8E4.0006.SM.4V6EW	Blood	ENST00000298281.8	0.679	ENST00000298281
GTEX	GTEX.Y8E4.0006.SM.4V6EW	Blood	ENST00000435224.2	-1.1811	ENST00000435224
GTEX	GTEX.Y8E4.0006.SM.4V6EW	Blood	ENST00000482462.1	-9.9658	ENST00000482462
GTEX	GTEX.Y8E4.0006.SM.4V6EW	Blood	ENST00000299237.2	1.8119	ENST00000299237
GTEX	GTEX.Y8E4.0006.SM.4V6EW	Blood	ENST00000504087.5	-1.4305	ENST00000504087
GTEX	GTEX.Y8E4.0006.SM.4V6EW	Blood	ENST00000372917.8	0.5763	ENST00000372917
GTEX	GTEX.Y8E4.0006.SM.4V6EW	Blood	ENST00000452404.6	-3.0469	ENST00000452404
GTEX	GTEX.Y8E4.0006.SM.4V6EW	Blood	ENST00000513345.5	3.9393	ENST00000513345
GTEX	GTEX.Y8E4.0006.SM.4V6EW	Blood	ENST00000218364.4	1.9111	ENST00000218364
GTEX	GTEX.Y8E4.0006.SM.4V6EW	Blood	ENST00000381990.6	-0.6643	ENST00000381990
GTEX	GTEX.Y8E4.0006.SM.4V6EW	Blood	ENST00000467980.5	-3.6259	ENST00000467980
GTEX	GTEX.Y8E4.0006.SM.4V6EW	Blood	ENST00000367590.8	-0.0425	ENST00000367590
GTEX	GTEX.Y8E4.0006.SM.4V6EW	Blood	ENST00000594496.5	3.3003	ENST00000594496
GTEX	GTEX.Y8E4.0006.SM.4V6EW	Blood	ENST00000320256.5	2.9875	ENST00000320256
GTEX	GTEX.Y8E4.0006.SM.4V6EW	Blood	ENST00000397640.5	3.7248	ENST00000397640
GTEX	GTEX.Y8E4.0006.SM.4V6EW	Blood	ENST00000264451.11	0.4233	ENST00000264451
GTEX	GTEX.Y8E4.0006.SM.4V6EW	Blood	ENST00000431485.2	-9.9658	ENST00000431485
GTEX	GTEX.Y8E4.0006.SM.4V6EW	Blood	ENST00000373840.8	3.1637	ENST00000373840
GTEX	GTEX.Y8E4.0006.SM.4V6EW	Blood	ENST00000477642.5	-3.816	ENST00000477642
GTEX	GTEX.Y8E4.0006.SM.4V6EW	Blood	ENST00000496771.5	-9.9658	ENST00000496771
GTEX	GTEX.Y8E4.0006.SM.4V6EW	Blood	ENST00000280326.8	0.24	ENST00000280326
GTEX	GTEX.Y8E4.0006.SM.4V6EW	Blood	ENST00000449934.6	2.4439	ENST00000449934
GTEX	GTEX.Y8E4.0006.SM.4V6EW	Blood	ENST00000522955.5	-2.4659	ENST00000522955
GTEX	GTEX.Y8E4.0006.SM.4V6EW	Blood	ENST00000544117.6	1.4228	ENST00000544117
GTEX	GTEX.Y8E4.0006.SM.4V6EW	Blood	ENST00000442264.5	-3.458	ENST00000442264
GTEX	GTEX.Y8E4.0006.SM.4V6EW	Blood	ENST00000421406.1	2.4063	ENST00000421406
GTEX	GTEX.Y8E4.0006.SM.4V6EW	Blood	ENST00000588202.5	-1.5105	ENST00000588202
GTEX	GTEX.OHPN.0011.R9A.SM.4DXUH	Brain	ENST00000452079.5	2.7249	ENST00000452079
GTEX	GTEX.OHPN.0011.R9A.SM.4DXUH	Brain	ENST00000337451.7	0.517	ENST00000337451
GTEX	GTEX.OHPN.0011.R9A.SM.4DXUH	Brain	ENST00000366159.8	0.7058	ENST00000366159
GTEX	GTEX.OHPN.0011.R9A.SM.4DXUH	Brain	ENST00000343242.8	5.7957	ENST00000343242
GTEX	GTEX.OHPN.0011.R9A.SM.4DXUH	Brain	ENST00000446801.6	1.1512	ENST00000446801
GTEX	GTEX.OHPN.0011.R9A.SM.4DXUH	Brain	ENST00000518993.1	-0.1031	ENST00000518993
GTEX	GTEX.OHPN.0011.R9A.SM.4DXUH	Brain	ENST00000512285.5	-2.5479	ENST00000512285
GTEX	GTEX.OHPN.0011.R9A.SM.4DXUH	Brain	ENST00000467869.5	-9.9658	ENST00000467869
GTEX	GTEX.OHPN.0011.R9A.SM.4DXUH	Brain	ENST00000229390.7	5.3104	ENST00000229390
GTEX	GTEX.OHPN.0011.R9A.SM.4DXUH	Brain	ENST00000552397.5	-9.9658	ENST00000552397
GTEX	GTEX.OHPN.0011.R9A.SM.4DXUH	Brain	ENST00000513210.5	-3.1714	ENST00000513210
GTEX	GTEX.OHPN.0011.R9A.SM.4DXUH	Brain	ENST00000430069.5	1.8201	ENST00000430069
GTEX	GTEX.OHPN.0011.R9A.SM.4DXUH	Brain	ENST00000502883.5	-1.2142	ENST00000502883
GTEX	GTEX.OHPN.0011.R9A.SM.4DXUH	Brain	ENST00000407319.6	-0.1665	ENST00000407319
GTEX	GTEX.OHPN.0011.R9A.SM.4DXUH	Brain	ENST00000368361.8	1.9188	ENST00000368361
GTEX	GTEX.OHPN.0011.R9A.SM.4DXUH	Brain	ENST00000474760.1	2.6395	ENST00000474760
GTEX	GTEX.OHPN.0011.R9A.SM.4DXUH	Brain	ENST00000555028.5	2.2723	ENST00000555028
GTEX	GTEX.OHPN.0011.R9A.SM.4DXUH	Brain	ENST00000357484.9	3.0393	ENST00000357484
GTEX	GTEX.OHPN.0011.R9A.SM.4DXUH	Brain	ENST00000489390.1	-9.9658	ENST00000489390
GTEX	GTEX.OHPN.0011.R9A.SM.4DXUH	Brain	ENST00000547579.5	-9.9658	ENST00000547579
GTEX	GTEX.OHPN.0011.R9A.SM.4DXUH	Brain	ENST00000621899.4	0.5666	ENST00000621899
GTEX	GTEX.OHPN.0011.R9A.SM.4DXUH	Brain	ENST00000495535.1	-1.5105	ENST00000495535
GTEX	GTEX.OHPN.0011.R9A.SM.4DXUH	Brain	ENST00000367108.7	-9.9658	ENST00000367108
GTEX	GTEX.OHPN.0011.R9A.SM.4DXUH	Brain	ENST00000372348.6	-0.3752	ENST00000372348
GTEX	GTEX.OHPN.0011.R9A.SM.4DXUH	Brain	ENST00000428265.5	-0.8863	ENST00000428265
GTEX	GTEX.OHPN.0011.R9A.SM.4DXUH	Brain	ENST00000426186.1	-5.5735	ENST00000426186
GTEX	GTEX.OHPN.0011.R9A.SM.4DXUH	Brain	ENST00000500323.2	-0.394	ENST00000500323
GTEX	GTEX.OHPN.0011.R9A.SM.4DXUH	Brain	ENST00000515710.1	-2.3147	ENST00000515710
GTEX	GTEX.OHPN.0011.R9A.SM.4DXUH	Brain	ENST00000354752.5	-3.458	ENST00000354752
GTEX	GTEX.OHPN.0011.R9A.SM.4DXUH	Brain	ENST00000492315.5	0.605	ENST00000492315
GTEX	GTEX.OHPN.0011.R9A.SM.4DXUH	Brain	ENST00000272444.7	2.5263	ENST00000272444
GTEX	GTEX.OHPN.0011.R9A.SM.4DXUH	Brain	ENST00000298281.8	2.0979	ENST00000298281
GTEX	GTEX.OHPN.0011.R9A.SM.4DXUH	Brain	ENST00000435224.2	3.1556	ENST00000435224
GTEX	GTEX.OHPN.0011.R9A.SM.4DXUH	Brain	ENST00000482462.1	0.6332	ENST00000482462
GTEX	GTEX.OHPN.0011.R9A.SM.4DXUH	Brain	ENST00000299237.2	1.0363	ENST00000299237
GTEX	GTEX.OHPN.0011.R9A.SM.4DXUH	Brain	ENST00000504087.5	0.2277	ENST00000504087
GTEX	GTEX.OHPN.0011.R9A.SM.4DXUH	Brain	ENST00000372917.8	-2.8262	ENST00000372917
GTEX	GTEX.OHPN.0011.R9A.SM.4DXUH	Brain	ENST00000452404.6	1.4704	ENST00000452404
GTEX	GTEX.OHPN.0011.R9A.SM.4DXUH	Brain	ENST00000513345.5	6.3889	ENST00000513345
GTEX	GTEX.OHPN.0011.R9A.SM.4DXUH	Brain	ENST00000218364.4	5.3038	ENST00000218364
GTEX	GTEX.OHPN.0011.R9A.SM.4DXUH	Brain	ENST00000381990.6	3.8289	ENST00000381990
GTEX	GTEX.OHPN.0011.R9A.SM.4DXUH	Brain	ENST00000467980.5	-9.9658	ENST00000467980
GTEX	GTEX.OHPN.0011.R9A.SM.4DXUH	Brain	ENST00000367590.8	1.125	ENST00000367590
GTEX	GTEX.OHPN.0011.R9A.SM.4DXUH	Brain	ENST00000594496.5	5.1708	ENST00000594496
GTEX	GTEX.OHPN.0011.R9A.SM.4DXUH	Brain	ENST00000320256.5	2.2391	ENST00000320256
GTEX	GTEX.OHPN.0011.R9A.SM.4DXUH	Brain	ENST00000397640.5	2.9488	ENST00000397640
GTEX	GTEX.OHPN.0011.R9A.SM.4DXUH	Brain	ENST00000264451.11	3.2065	ENST00000264451
GTEX	GTEX.OHPN.0011.R9A.SM.4DXUH	Brain	ENST00000431485.2	-9.9658	ENST00000431485
GTEX	GTEX.OHPN.0011.R9A.SM.4DXUH	Brain	ENST00000373840.8	5.0845	ENST00000373840
GTEX	GTEX.OHPN.0011.R9A.SM.4DXUH	Brain	ENST00000477642.5	0.3231	ENST00000477642
GTEX	GTEX.OHPN.0011.R9A.SM.4DXUH	Brain	ENST00000496771.5	-1.3183	ENST00000496771
GTEX	GTEX.OHPN.0011.R9A.SM.4DXUH	Brain	ENST00000280326.8	0.3231	ENST00000280326
GTEX	GTEX.OHPN.0011.R9A.SM.4DXUH	Brain	ENST00000449934.6	0.6239	ENST00000449934
GTEX	GTEX.OHPN.0011.R9A.SM.4DXUH	Brain	ENST00000522955.5	-2.3884	ENST00000522955
GTEX	GTEX.OHPN.0011.R9A.SM.4DXUH	Brain	ENST00000544117.6	0.7999	ENST00000544117
GTEX	GTEX.OHPN.0011.R9A.SM.4DXUH	Brain	ENST00000442264.5	-1.1488	ENST00000442264
GTEX	GTEX.OHPN.0011.R9A.SM.4DXUH	Brain	ENST00000421406.1	3.5212	ENST00000421406
GTEX	GTEX.OHPN.0011.R9A.SM.4DXUH	Brain	ENST00000588202.5	-1.7322	ENST00000588202
GTEX	GTEX.ZPCL.0326.SM.5FQSG	Blood Vessel	ENST00000452079.5	2.7007	ENST00000452079
GTEX	GTEX.ZPCL.0326.SM.5FQSG	Blood Vessel	ENST00000337451.7	1.2209	ENST00000337451
GTEX	GTEX.ZPCL.0326.SM.5FQSG	Blood Vessel	ENST00000366159.8	0.03	ENST00000366159
GTEX	GTEX.ZPCL.0326.SM.5FQSG	Blood Vessel	ENST00000343242.8	5.082	ENST00000343242
GTEX	GTEX.ZPCL.0326.SM.5FQSG	Blood Vessel	ENST00000446801.6	0.7832	ENST00000446801
GTEX	GTEX.ZPCL.0326.SM.5FQSG	Blood Vessel	ENST00000518993.1	-0.2159	ENST00000518993
GTEX	GTEX.ZPCL.0326.SM.5FQSG	Blood Vessel	ENST00000512285.5	-3.6259	ENST00000512285
GTEX	GTEX.ZPCL.0326.SM.5FQSG	Blood Vessel	ENST00000467869.5	-1.1488	ENST00000467869
GTEX	GTEX.ZPCL.0326.SM.5FQSG	Blood Vessel	ENST00000229390.7	6.1322	ENST00000229390
GTEX	GTEX.ZPCL.0326.SM.5FQSG	Blood Vessel	ENST00000552397.5	-9.9658	ENST00000552397
GTEX	GTEX.ZPCL.0326.SM.5FQSG	Blood Vessel	ENST00000513210.5	0.2029	ENST00000513210
GTEX	GTEX.ZPCL.0326.SM.5FQSG	Blood Vessel	ENST00000430069.5	2.7868	ENST00000430069
GTEX	GTEX.ZPCL.0326.SM.5FQSG	Blood Vessel	ENST00000502883.5	-9.9658	ENST00000502883
GTEX	GTEX.ZPCL.0326.SM.5FQSG	Blood Vessel	ENST00000407319.6	1.0433	ENST00000407319
GTEX	GTEX.ZPCL.0326.SM.5FQSG	Blood Vessel	ENST00000368361.8	1.8201	ENST00000368361
GTEX	GTEX.ZPCL.0326.SM.5FQSG	Blood Vessel	ENST00000474760.1	-9.9658	ENST00000474760
GTEX	GTEX.ZPCL.0326.SM.5FQSG	Blood Vessel	ENST00000555028.5	2.5828	ENST00000555028
GTEX	GTEX.ZPCL.0326.SM.5FQSG	Blood Vessel	ENST00000357484.9	2.118	ENST00000357484
GTEX	GTEX.ZPCL.0326.SM.5FQSG	Blood Vessel	ENST00000489390.1	-9.9658	ENST00000489390
GTEX	GTEX.ZPCL.0326.SM.5FQSG	Blood Vessel	ENST00000547579.5	-9.9658	ENST00000547579
GTEX	GTEX.ZPCL.0326.SM.5FQSG	Blood Vessel	ENST00000621899.4	-0.1345	ENST00000621899
GTEX	GTEX.ZPCL.0326.SM.5FQSG	Blood Vessel	ENST00000495535.1	-9.9658	ENST00000495535
GTEX	GTEX.ZPCL.0326.SM.5FQSG	Blood Vessel	ENST00000367108.7	-9.9658	ENST00000367108
GTEX	GTEX.ZPCL.0326.SM.5FQSG	Blood Vessel	ENST00000372348.6	0.6425	ENST00000372348
GTEX	GTEX.ZPCL.0326.SM.5FQSG	Blood Vessel	ENST00000428265.5	-0.4521	ENST00000428265
GTEX	GTEX.ZPCL.0326.SM.5FQSG	Blood Vessel	ENST00000426186.1	-5.5735	ENST00000426186
GTEX	GTEX.ZPCL.0326.SM.5FQSG	Blood Vessel	ENST00000500323.2	-0.1993	ENST00000500323
GTEX	GTEX.ZPCL.0326.SM.5FQSG	Blood Vessel	ENST00000515710.1	-2.4659	ENST00000515710
GTEX	GTEX.ZPCL.0326.SM.5FQSG	Blood Vessel	ENST00000354752.5	-6.5064	ENST00000354752
GTEX	GTEX.ZPCL.0326.SM.5FQSG	Blood Vessel	ENST00000492315.5	-0.8599	ENST00000492315
GTEX	GTEX.ZPCL.0326.SM.5FQSG	Blood Vessel	ENST00000272444.7	4.0488	ENST00000272444
GTEX	GTEX.ZPCL.0326.SM.5FQSG	Blood Vessel	ENST00000298281.8	2.9544	ENST00000298281
GTEX	GTEX.ZPCL.0326.SM.5FQSG	Blood Vessel	ENST00000435224.2	0.6239	ENST00000435224
GTEX	GTEX.ZPCL.0326.SM.5FQSG	Blood Vessel	ENST00000482462.1	0.7748	ENST00000482462
GTEX	GTEX.ZPCL.0326.SM.5FQSG	Blood Vessel	ENST00000299237.2	2.108	ENST00000299237
GTEX	GTEX.ZPCL.0326.SM.5FQSG	Blood Vessel	ENST00000504087.5	1.9968	ENST00000504087
GTEX	GTEX.ZPCL.0326.SM.5FQSG	Blood Vessel	ENST00000372917.8	-5.0116	ENST00000372917
GTEX	GTEX.ZPCL.0326.SM.5FQSG	Blood Vessel	ENST00000452404.6	1.2756	ENST00000452404
GTEX	GTEX.ZPCL.0326.SM.5FQSG	Blood Vessel	ENST00000513345.5	5.9554	ENST00000513345
GTEX	GTEX.ZPCL.0326.SM.5FQSG	Blood Vessel	ENST00000218364.4	4.86	ENST00000218364
GTEX	GTEX.ZPCL.0326.SM.5FQSG	Blood Vessel	ENST00000381990.6	5.8503	ENST00000381990
GTEX	GTEX.ZPCL.0326.SM.5FQSG	Blood Vessel	ENST00000467980.5	-9.9658	ENST00000467980
GTEX	GTEX.ZPCL.0326.SM.5FQSG	Blood Vessel	ENST00000367590.8	1.6785	ENST00000367590
GTEX	GTEX.ZPCL.0326.SM.5FQSG	Blood Vessel	ENST00000594496.5	4.3896	ENST00000594496
GTEX	GTEX.ZPCL.0326.SM.5FQSG	Blood Vessel	ENST00000320256.5	0.9568	ENST00000320256
GTEX	GTEX.ZPCL.0326.SM.5FQSG	Blood Vessel	ENST00000397640.5	3.869	ENST00000397640
GTEX	GTEX.ZPCL.0326.SM.5FQSG	Blood Vessel	ENST00000264451.11	2.7292	ENST00000264451
GTEX	GTEX.ZPCL.0326.SM.5FQSG	Blood Vessel	ENST00000431485.2	-1.8836	ENST00000431485
GTEX	GTEX.ZPCL.0326.SM.5FQSG	Blood Vessel	ENST00000373840.8	5.044	ENST00000373840
GTEX	GTEX.ZPCL.0326.SM.5FQSG	Blood Vessel	ENST00000477642.5	-0.013	ENST00000477642
GTEX	GTEX.ZPCL.0326.SM.5FQSG	Blood Vessel	ENST00000496771.5	-0.9132	ENST00000496771
GTEX	GTEX.ZPCL.0326.SM.5FQSG	Blood Vessel	ENST00000280326.8	1.6785	ENST00000280326
GTEX	GTEX.ZPCL.0326.SM.5FQSG	Blood Vessel	ENST00000449934.6	4.1211	ENST00000449934
GTEX	GTEX.ZPCL.0326.SM.5FQSG	Blood Vessel	ENST00000522955.5	-0.7108	ENST00000522955
GTEX	GTEX.ZPCL.0326.SM.5FQSG	Blood Vessel	ENST00000544117.6	1.2576	ENST00000544117
GTEX	GTEX.ZPCL.0326.SM.5FQSG	Blood Vessel	ENST00000442264.5	-0.6643	ENST00000442264
GTEX	GTEX.ZPCL.0326.SM.5FQSG	Blood Vessel	ENST00000421406.1	3.6872	ENST00000421406
GTEX	GTEX.ZPCL.0326.SM.5FQSG	Blood Vessel	ENST00000588202.5	-9.9658	ENST00000588202
GTEX	GTEX.ZF29.1326.SM.4WWB6	Esophagus	ENST00000452079.5	1.0642	ENST00000452079
GTEX	GTEX.ZF29.1326.SM.4WWB6	Esophagus	ENST00000337451.7	-1.3183	ENST00000337451
GTEX	GTEX.ZF29.1326.SM.4WWB6	Esophagus	ENST00000366159.8	1.0293	ENST00000366159
GTEX	GTEX.ZF29.1326.SM.4WWB6	Esophagus	ENST00000343242.8	3.9883	ENST00000343242
GTEX	GTEX.ZF29.1326.SM.4WWB6	Esophagus	ENST00000446801.6	1.0222	ENST00000446801
GTEX	GTEX.ZF29.1326.SM.4WWB6	Esophagus	ENST00000518993.1	-1.0262	ENST00000518993
GTEX	GTEX.ZF29.1326.SM.4WWB6	Esophagus	ENST00000512285.5	-3.6259	ENST00000512285
GTEX	GTEX.ZF29.1326.SM.4WWB6	Esophagus	ENST00000467869.5	0.0014	ENST00000467869
GTEX	GTEX.ZF29.1326.SM.4WWB6	Esophagus	ENST00000229390.7	6.6689	ENST00000229390
GTEX	GTEX.ZF29.1326.SM.4WWB6	Esophagus	ENST00000552397.5	-9.9658	ENST00000552397
GTEX	GTEX.ZF29.1326.SM.4WWB6	Esophagus	ENST00000513210.5	0.9343	ENST00000513210
GTEX	GTEX.ZF29.1326.SM.4WWB6	Esophagus	ENST00000430069.5	2.8936	ENST00000430069
GTEX	GTEX.ZF29.1326.SM.4WWB6	Esophagus	ENST00000502883.5	-9.9658	ENST00000502883
GTEX	GTEX.ZF29.1326.SM.4WWB6	Esophagus	ENST00000407319.6	2.2206	ENST00000407319
GTEX	GTEX.ZF29.1326.SM.4WWB6	Esophagus	ENST00000368361.8	0.7999	ENST00000368361
GTEX	GTEX.ZF29.1326.SM.4WWB6	Esophagus	ENST00000474760.1	-9.9658	ENST00000474760
GTEX	GTEX.ZF29.1326.SM.4WWB6	Esophagus	ENST00000555028.5	0.7058	ENST00000555028
GTEX	GTEX.ZF29.1326.SM.4WWB6	Esophagus	ENST00000357484.9	2.05	ENST00000357484
GTEX	GTEX.ZF29.1326.SM.4WWB6	Esophagus	ENST00000489390.1	-0.6873	ENST00000489390
GTEX	GTEX.ZF29.1326.SM.4WWB6	Esophagus	ENST00000547579.5	-9.9658	ENST00000547579
GTEX	GTEX.ZF29.1326.SM.4WWB6	Esophagus	ENST00000621899.4	-1.3183	ENST00000621899
GTEX	GTEX.ZF29.1326.SM.4WWB6	Esophagus	ENST00000495535.1	-9.9658	ENST00000495535
GTEX	GTEX.ZF29.1326.SM.4WWB6	Esophagus	ENST00000367108.7	-9.9658	ENST00000367108
GTEX	GTEX.ZF29.1326.SM.4WWB6	Esophagus	ENST00000372348.6	1.0915	ENST00000372348
GTEX	GTEX.ZF29.1326.SM.4WWB6	Esophagus	ENST00000428265.5	0.2029	ENST00000428265
GTEX	GTEX.ZF29.1326.SM.4WWB6	Esophagus	ENST00000426186.1	-4.6082	ENST00000426186
GTEX	GTEX.ZF29.1326.SM.4WWB6	Esophagus	ENST00000500323.2	-2.7274	ENST00000500323
GTEX	GTEX.ZF29.1326.SM.4WWB6	Esophagus	ENST00000515710.1	-3.458	ENST00000515710
GTEX	GTEX.ZF29.1326.SM.4WWB6	Esophagus	ENST00000354752.5	-9.9658	ENST00000354752
GTEX	GTEX.ZF29.1326.SM.4WWB6	Esophagus	ENST00000492315.5	-0.1345	ENST00000492315
GTEX	GTEX.ZF29.1326.SM.4WWB6	Esophagus	ENST00000272444.7	4.7049	ENST00000272444
GTEX	GTEX.ZF29.1326.SM.4WWB6	Esophagus	ENST00000298281.8	2.4386	ENST00000298281
GTEX	GTEX.ZF29.1326.SM.4WWB6	Esophagus	ENST00000435224.2	1.787	ENST00000435224
GTEX	GTEX.ZF29.1326.SM.4WWB6	Esophagus	ENST00000482462.1	-1.2481	ENST00000482462
GTEX	GTEX.ZF29.1326.SM.4WWB6	Esophagus	ENST00000299237.2	0.8246	ENST00000299237
GTEX	GTEX.ZF29.1326.SM.4WWB6	Esophagus	ENST00000504087.5	1.7141	ENST00000504087
GTEX	GTEX.ZF29.1326.SM.4WWB6	Esophagus	ENST00000372917.8	-9.9658	ENST00000372917
GTEX	GTEX.ZF29.1326.SM.4WWB6	Esophagus	ENST00000452404.6	0.8568	ENST00000452404
GTEX	GTEX.ZF29.1326.SM.4WWB6	Esophagus	ENST00000513345.5	5.7326	ENST00000513345
GTEX	GTEX.ZF29.1326.SM.4WWB6	Esophagus	ENST00000218364.4	4.3024	ENST00000218364
GTEX	GTEX.ZF29.1326.SM.4WWB6	Esophagus	ENST00000381990.6	4.2196	ENST00000381990
GTEX	GTEX.ZF29.1326.SM.4WWB6	Esophagus	ENST00000467980.5	-3.1714	ENST00000467980
GTEX	GTEX.ZF29.1326.SM.4WWB6	Esophagus	ENST00000367590.8	1.0433	ENST00000367590
GTEX	GTEX.ZF29.1326.SM.4WWB6	Esophagus	ENST00000594496.5	5.1651	ENST00000594496
GTEX	GTEX.ZF29.1326.SM.4WWB6	Esophagus	ENST00000320256.5	-0.7346	ENST00000320256
GTEX	GTEX.ZF29.1326.SM.4WWB6	Esophagus	ENST00000397640.5	4.613	ENST00000397640
GTEX	GTEX.ZF29.1326.SM.4WWB6	Esophagus	ENST00000264451.11	2.727	ENST00000264451
GTEX	GTEX.ZF29.1326.SM.4WWB6	Esophagus	ENST00000431485.2	-2.114	ENST00000431485
GTEX	GTEX.ZF29.1326.SM.4WWB6	Esophagus	ENST00000373840.8	5.3191	ENST00000373840
GTEX	GTEX.ZF29.1326.SM.4WWB6	Esophagus	ENST00000477642.5	1.9149	ENST00000477642
GTEX	GTEX.ZF29.1326.SM.4WWB6	Esophagus	ENST00000496771.5	-0.2845	ENST00000496771
GTEX	GTEX.ZF29.1326.SM.4WWB6	Esophagus	ENST00000280326.8	1.8801	ENST00000280326
GTEX	GTEX.ZF29.1326.SM.4WWB6	Esophagus	ENST00000449934.6	3.0859	ENST00000449934
GTEX	GTEX.ZF29.1326.SM.4WWB6	Esophagus	ENST00000522955.5	0.0014	ENST00000522955
GTEX	GTEX.ZF29.1326.SM.4WWB6	Esophagus	ENST00000544117.6	0.1257	ENST00000544117
GTEX	GTEX.ZF29.1326.SM.4WWB6	Esophagus	ENST00000442264.5	-9.9658	ENST00000442264
GTEX	GTEX.ZF29.1326.SM.4WWB6	Esophagus	ENST00000421406.1	3.208	ENST00000421406
GTEX	GTEX.ZF29.1326.SM.4WWB6	Esophagus	ENST00000588202.5	-9.9658	ENST00000588202
GTEX	GTEX.WFON.0001.SM.3P61W	Blood	ENST00000452079.5	2.4035	ENST00000452079
GTEX	GTEX.WFON.0001.SM.3P61W	Blood	ENST00000337451.7	1.9377	ENST00000337451
GTEX	GTEX.WFON.0001.SM.3P61W	Blood	ENST00000366159.8	0.4967	ENST00000366159
GTEX	GTEX.WFON.0001.SM.3P61W	Blood	ENST00000343242.8	3.4371	ENST00000343242
GTEX	GTEX.WFON.0001.SM.3P61W	Blood	ENST00000446801.6	2.7183	ENST00000446801
GTEX	GTEX.WFON.0001.SM.3P61W	Blood	ENST00000518993.1	-2.6349	ENST00000518993
GTEX	GTEX.WFON.0001.SM.3P61W	Blood	ENST00000512285.5	0.0158	ENST00000512285
GTEX	GTEX.WFON.0001.SM.3P61W	Blood	ENST00000467869.5	-0.3201	ENST00000467869
GTEX	GTEX.WFON.0001.SM.3P61W	Blood	ENST00000229390.7	6.952	ENST00000229390
GTEX	GTEX.WFON.0001.SM.3P61W	Blood	ENST00000552397.5	-9.9658	ENST00000552397
GTEX	GTEX.WFON.0001.SM.3P61W	Blood	ENST00000513210.5	-1.5522	ENST00000513210
GTEX	GTEX.WFON.0001.SM.3P61W	Blood	ENST00000430069.5	2.3308	ENST00000430069
GTEX	GTEX.WFON.0001.SM.3P61W	Blood	ENST00000502883.5	-1.7809	ENST00000502883
GTEX	GTEX.WFON.0001.SM.3P61W	Blood	ENST00000407319.6	1.1117	ENST00000407319
GTEX	GTEX.WFON.0001.SM.3P61W	Blood	ENST00000368361.8	2.5137	ENST00000368361
GTEX	GTEX.WFON.0001.SM.3P61W	Blood	ENST00000474760.1	-9.9658	ENST00000474760
GTEX	GTEX.WFON.0001.SM.3P61W	Blood	ENST00000555028.5	2.5852	ENST00000555028
GTEX	GTEX.WFON.0001.SM.3P61W	Blood	ENST00000357484.9	-5.0116	ENST00000357484
GTEX	GTEX.WFON.0001.SM.3P61W	Blood	ENST00000489390.1	-3.816	ENST00000489390
GTEX	GTEX.WFON.0001.SM.3P61W	Blood	ENST00000547579.5	-9.9658	ENST00000547579
GTEX	GTEX.WFON.0001.SM.3P61W	Blood	ENST00000621899.4	-2.1779	ENST00000621899
GTEX	GTEX.WFON.0001.SM.3P61W	Blood	ENST00000495535.1	-0.5756	ENST00000495535
GTEX	GTEX.WFON.0001.SM.3P61W	Blood	ENST00000367108.7	-9.9658	ENST00000367108
GTEX	GTEX.WFON.0001.SM.3P61W	Blood	ENST00000372348.6	1.6695	ENST00000372348
GTEX	GTEX.WFON.0001.SM.3P61W	Blood	ENST00000428265.5	-1.685	ENST00000428265
GTEX	GTEX.WFON.0001.SM.3P61W	Blood	ENST00000426186.1	-2.8262	ENST00000426186
GTEX	GTEX.WFON.0001.SM.3P61W	Blood	ENST00000500323.2	3.8259	ENST00000500323
GTEX	GTEX.WFON.0001.SM.3P61W	Blood	ENST00000515710.1	-2.5479	ENST00000515710
GTEX	GTEX.WFON.0001.SM.3P61W	Blood	ENST00000354752.5	-9.9658	ENST00000354752
GTEX	GTEX.WFON.0001.SM.3P61W	Blood	ENST00000492315.5	0.4552	ENST00000492315
GTEX	GTEX.WFON.0001.SM.3P61W	Blood	ENST00000272444.7	4.1978	ENST00000272444
GTEX	GTEX.WFON.0001.SM.3P61W	Blood	ENST00000298281.8	2.7444	ENST00000298281
GTEX	GTEX.WFON.0001.SM.3P61W	Blood	ENST00000435224.2	2.128	ENST00000435224
GTEX	GTEX.WFON.0001.SM.3P61W	Blood	ENST00000482462.1	-0.2498	ENST00000482462
GTEX	GTEX.WFON.0001.SM.3P61W	Blood	ENST00000299237.2	1.7316	ENST00000299237
GTEX	GTEX.WFON.0001.SM.3P61W	Blood	ENST00000504087.5	-0.8339	ENST00000504087
GTEX	GTEX.WFON.0001.SM.3P61W	Blood	ENST00000372917.8	-9.9658	ENST00000372917
GTEX	GTEX.WFON.0001.SM.3P61W	Blood	ENST00000452404.6	2.6579	ENST00000452404
GTEX	GTEX.WFON.0001.SM.3P61W	Blood	ENST00000513345.5	6.1881	ENST00000513345
GTEX	GTEX.WFON.0001.SM.3P61W	Blood	ENST00000218364.4	4.3751	ENST00000218364
GTEX	GTEX.WFON.0001.SM.3P61W	Blood	ENST00000381990.6	-0.394	ENST00000381990
GTEX	GTEX.WFON.0001.SM.3P61W	Blood	ENST00000467980.5	-1.685	ENST00000467980
GTEX	GTEX.WFON.0001.SM.3P61W	Blood	ENST00000367590.8	1.125	ENST00000367590
GTEX	GTEX.WFON.0001.SM.3P61W	Blood	ENST00000594496.5	5.8235	ENST00000594496
GTEX	GTEX.WFON.0001.SM.3P61W	Blood	ENST00000320256.5	-1.3548	ENST00000320256
GTEX	GTEX.WFON.0001.SM.3P61W	Blood	ENST00000397640.5	3.9147	ENST00000397640
GTEX	GTEX.WFON.0001.SM.3P61W	Blood	ENST00000264451.11	2.5437	ENST00000264451
GTEX	GTEX.WFON.0001.SM.3P61W	Blood	ENST00000431485.2	-1.2142	ENST00000431485
GTEX	GTEX.WFON.0001.SM.3P61W	Blood	ENST00000373840.8	4.4223	ENST00000373840
GTEX	GTEX.WFON.0001.SM.3P61W	Blood	ENST00000477642.5	1.9188	ENST00000477642
GTEX	GTEX.WFON.0001.SM.3P61W	Blood	ENST00000496771.5	-9.9658	ENST00000496771
GTEX	GTEX.WFON.0001.SM.3P61W	Blood	ENST00000280326.8	1.1706	ENST00000280326
GTEX	GTEX.WFON.0001.SM.3P61W	Blood	ENST00000449934.6	3.3076	ENST00000449934
GTEX	GTEX.WFON.0001.SM.3P61W	Blood	ENST00000522955.5	1.0983	ENST00000522955
GTEX	GTEX.WFON.0001.SM.3P61W	Blood	ENST00000544117.6	0.3907	ENST00000544117
GTEX	GTEX.WFON.0001.SM.3P61W	Blood	ENST00000442264.5	0.9716	ENST00000442264
GTEX	GTEX.WFON.0001.SM.3P61W	Blood	ENST00000421406.1	4.8405	ENST00000421406
GTEX	GTEX.WFON.0001.SM.3P61W	Blood	ENST00000588202.5	-0.9971	ENST00000588202
GTEX	GTEX.UPJH.0226.SM.3GADV	Skin	ENST00000452079.5	2.1925	ENST00000452079
GTEX	GTEX.UPJH.0226.SM.3GADV	Skin	ENST00000337451.7	-0.8599	ENST00000337451
GTEX	GTEX.UPJH.0226.SM.3GADV	Skin	ENST00000366159.8	2.1313	ENST00000366159
GTEX	GTEX.UPJH.0226.SM.3GADV	Skin	ENST00000343242.8	4.6041	ENST00000343242
GTEX	GTEX.UPJH.0226.SM.3GADV	Skin	ENST00000446801.6	1.2209	ENST00000446801
GTEX	GTEX.UPJH.0226.SM.3GADV	Skin	ENST00000518993.1	-2.2447	ENST00000518993
GTEX	GTEX.UPJH.0226.SM.3GADV	Skin	ENST00000512285.5	-9.9658	ENST00000512285
GTEX	GTEX.UPJH.0226.SM.3GADV	Skin	ENST00000467869.5	3.8876	ENST00000467869
GTEX	GTEX.UPJH.0226.SM.3GADV	Skin	ENST00000229390.7	6.2632	ENST00000229390
GTEX	GTEX.UPJH.0226.SM.3GADV	Skin	ENST00000552397.5	-9.9658	ENST00000552397
GTEX	GTEX.UPJH.0226.SM.3GADV	Skin	ENST00000513210.5	-1.7322	ENST00000513210
GTEX	GTEX.UPJH.0226.SM.3GADV	Skin	ENST00000430069.5	2.6161	ENST00000430069
GTEX	GTEX.UPJH.0226.SM.3GADV	Skin	ENST00000502883.5	-9.9658	ENST00000502883
GTEX	GTEX.UPJH.0226.SM.3GADV	Skin	ENST00000407319.6	0.8082	ENST00000407319
GTEX	GTEX.UPJH.0226.SM.3GADV	Skin	ENST00000368361.8	3.2251	ENST00000368361
GTEX	GTEX.UPJH.0226.SM.3GADV	Skin	ENST00000474760.1	-9.9658	ENST00000474760
GTEX	GTEX.UPJH.0226.SM.3GADV	Skin	ENST00000555028.5	1.787	ENST00000555028
GTEX	GTEX.UPJH.0226.SM.3GADV	Skin	ENST00000357484.9	2.5288	ENST00000357484
GTEX	GTEX.UPJH.0226.SM.3GADV	Skin	ENST00000489390.1	-9.9658	ENST00000489390
GTEX	GTEX.UPJH.0226.SM.3GADV	Skin	ENST00000547579.5	-9.9658	ENST00000547579
GTEX	GTEX.UPJH.0226.SM.3GADV	Skin	ENST00000621899.4	0.058	ENST00000621899
GTEX	GTEX.UPJH.0226.SM.3GADV	Skin	ENST00000495535.1	-9.9658	ENST00000495535
GTEX	GTEX.UPJH.0226.SM.3GADV	Skin	ENST00000367108.7	-9.9658	ENST00000367108
GTEX	GTEX.UPJH.0226.SM.3GADV	Skin	ENST00000372348.6	0.4125	ENST00000372348
GTEX	GTEX.UPJH.0226.SM.3GADV	Skin	ENST00000428265.5	-9.9658	ENST00000428265
GTEX	GTEX.UPJH.0226.SM.3GADV	Skin	ENST00000426186.1	-2.4659	ENST00000426186
GTEX	GTEX.UPJH.0226.SM.3GADV	Skin	ENST00000500323.2	-9.9658	ENST00000500323
GTEX	GTEX.UPJH.0226.SM.3GADV	Skin	ENST00000515710.1	-2.9324	ENST00000515710
GTEX	GTEX.UPJH.0226.SM.3GADV	Skin	ENST00000354752.5	-5.5735	ENST00000354752
GTEX	GTEX.UPJH.0226.SM.3GADV	Skin	ENST00000492315.5	1.8242	ENST00000492315
GTEX	GTEX.UPJH.0226.SM.3GADV	Skin	ENST00000272444.7	4.641	ENST00000272444
GTEX	GTEX.UPJH.0226.SM.3GADV	Skin	ENST00000298281.8	3.5262	ENST00000298281
GTEX	GTEX.UPJH.0226.SM.3GADV	Skin	ENST00000435224.2	2.9432	ENST00000435224
GTEX	GTEX.UPJH.0226.SM.3GADV	Skin	ENST00000482462.1	-0.5973	ENST00000482462
GTEX	GTEX.UPJH.0226.SM.3GADV	Skin	ENST00000299237.2	1.766	ENST00000299237
GTEX	GTEX.UPJH.0226.SM.3GADV	Skin	ENST00000504087.5	3.2112	ENST00000504087
GTEX	GTEX.UPJH.0226.SM.3GADV	Skin	ENST00000372917.8	-9.9658	ENST00000372917
GTEX	GTEX.UPJH.0226.SM.3GADV	Skin	ENST00000452404.6	0.6969	ENST00000452404
GTEX	GTEX.UPJH.0226.SM.3GADV	Skin	ENST00000513345.5	4.5485	ENST00000513345
GTEX	GTEX.UPJH.0226.SM.3GADV	Skin	ENST00000218364.4	4.0985	ENST00000218364
GTEX	GTEX.UPJH.0226.SM.3GADV	Skin	ENST00000381990.6	7.2064	ENST00000381990
GTEX	GTEX.UPJH.0226.SM.3GADV	Skin	ENST00000467980.5	-1.2828	ENST00000467980
GTEX	GTEX.UPJH.0226.SM.3GADV	Skin	ENST00000367590.8	0.7579	ENST00000367590
GTEX	GTEX.UPJH.0226.SM.3GADV	Skin	ENST00000594496.5	5.2365	ENST00000594496
GTEX	GTEX.UPJH.0226.SM.3GADV	Skin	ENST00000320256.5	8.7648	ENST00000320256
GTEX	GTEX.UPJH.0226.SM.3GADV	Skin	ENST00000397640.5	5.3604	ENST00000397640
GTEX	GTEX.UPJH.0226.SM.3GADV	Skin	ENST00000264451.11	3.2811	ENST00000264451
GTEX	GTEX.UPJH.0226.SM.3GADV	Skin	ENST00000431485.2	-9.9658	ENST00000431485
GTEX	GTEX.UPJH.0226.SM.3GADV	Skin	ENST00000373840.8	5.8907	ENST00000373840
GTEX	GTEX.UPJH.0226.SM.3GADV	Skin	ENST00000477642.5	3.9829	ENST00000477642
GTEX	GTEX.UPJH.0226.SM.3GADV	Skin	ENST00000496771.5	-1.9942	ENST00000496771
GTEX	GTEX.UPJH.0226.SM.3GADV	Skin	ENST00000280326.8	1.8242	ENST00000280326
GTEX	GTEX.UPJH.0226.SM.3GADV	Skin	ENST00000449934.6	3.9496	ENST00000449934
GTEX	GTEX.UPJH.0226.SM.3GADV	Skin	ENST00000522955.5	-3.0469	ENST00000522955
GTEX	GTEX.UPJH.0226.SM.3GADV	Skin	ENST00000544117.6	0.2522	ENST00000544117
GTEX	GTEX.UPJH.0226.SM.3GADV	Skin	ENST00000442264.5	-2.0529	ENST00000442264
GTEX	GTEX.UPJH.0226.SM.3GADV	Skin	ENST00000421406.1	3.5362	ENST00000421406
GTEX	GTEX.UPJH.0226.SM.3GADV	Skin	ENST00000588202.5	-9.9658	ENST00000588202
GTEX	GTEX.ZVT3.0008.SM.51MRI	Skin	ENST00000452079.5	2.9692	ENST00000452079
GTEX	GTEX.ZVT3.0008.SM.51MRI	Skin	ENST00000337451.7	1.2636	ENST00000337451
GTEX	GTEX.ZVT3.0008.SM.51MRI	Skin	ENST00000366159.8	1.7097	ENST00000366159
GTEX	GTEX.ZVT3.0008.SM.51MRI	Skin	ENST00000343242.8	3.637	ENST00000343242
GTEX	GTEX.ZVT3.0008.SM.51MRI	Skin	ENST00000446801.6	2.5804	ENST00000446801
GTEX	GTEX.ZVT3.0008.SM.51MRI	Skin	ENST00000518993.1	2.0604	ENST00000518993
GTEX	GTEX.ZVT3.0008.SM.51MRI	Skin	ENST00000512285.5	-3.0469	ENST00000512285
GTEX	GTEX.ZVT3.0008.SM.51MRI	Skin	ENST00000467869.5	-9.9658	ENST00000467869
GTEX	GTEX.ZVT3.0008.SM.51MRI	Skin	ENST00000229390.7	6.759	ENST00000229390
GTEX	GTEX.ZVT3.0008.SM.51MRI	Skin	ENST00000552397.5	-9.9658	ENST00000552397
GTEX	GTEX.ZVT3.0008.SM.51MRI	Skin	ENST00000513210.5	-9.9658	ENST00000513210
GTEX	GTEX.ZVT3.0008.SM.51MRI	Skin	ENST00000430069.5	3.5742	ENST00000430069
GTEX	GTEX.ZVT3.0008.SM.51MRI	Skin	ENST00000502883.5	-1.2142	ENST00000502883
GTEX	GTEX.ZVT3.0008.SM.51MRI	Skin	ENST00000407319.6	1.4335	ENST00000407319
GTEX	GTEX.ZVT3.0008.SM.51MRI	Skin	ENST00000368361.8	1.9415	ENST00000368361
GTEX	GTEX.ZVT3.0008.SM.51MRI	Skin	ENST00000474760.1	2.5634	ENST00000474760
GTEX	GTEX.ZVT3.0008.SM.51MRI	Skin	ENST00000555028.5	1.9638	ENST00000555028
GTEX	GTEX.ZVT3.0008.SM.51MRI	Skin	ENST00000357484.9	2.9692	ENST00000357484
GTEX	GTEX.ZVT3.0008.SM.51MRI	Skin	ENST00000489390.1	-9.9658	ENST00000489390
GTEX	GTEX.ZVT3.0008.SM.51MRI	Skin	ENST00000547579.5	-2.5479	ENST00000547579
GTEX	GTEX.ZVT3.0008.SM.51MRI	Skin	ENST00000621899.4	0.2029	ENST00000621899
GTEX	GTEX.ZVT3.0008.SM.51MRI	Skin	ENST00000495535.1	-2.2447	ENST00000495535
GTEX	GTEX.ZVT3.0008.SM.51MRI	Skin	ENST00000367108.7	-0.2671	ENST00000367108
GTEX	GTEX.ZVT3.0008.SM.51MRI	Skin	ENST00000372348.6	2.1766	ENST00000372348
GTEX	GTEX.ZVT3.0008.SM.51MRI	Skin	ENST00000428265.5	-1.2142	ENST00000428265
GTEX	GTEX.ZVT3.0008.SM.51MRI	Skin	ENST00000426186.1	-3.3076	ENST00000426186
GTEX	GTEX.ZVT3.0008.SM.51MRI	Skin	ENST00000500323.2	-4.035	ENST00000500323
GTEX	GTEX.ZVT3.0008.SM.51MRI	Skin	ENST00000515710.1	0.7493	ENST00000515710
GTEX	GTEX.ZVT3.0008.SM.51MRI	Skin	ENST00000354752.5	-6.5064	ENST00000354752
GTEX	GTEX.ZVT3.0008.SM.51MRI	Skin	ENST00000492315.5	0.7058	ENST00000492315
GTEX	GTEX.ZVT3.0008.SM.51MRI	Skin	ENST00000272444.7	4.2691	ENST00000272444
GTEX	GTEX.ZVT3.0008.SM.51MRI	Skin	ENST00000298281.8	2.1766	ENST00000298281
GTEX	GTEX.ZVT3.0008.SM.51MRI	Skin	ENST00000435224.2	1.3397	ENST00000435224
GTEX	GTEX.ZVT3.0008.SM.51MRI	Skin	ENST00000482462.1	-3.1714	ENST00000482462
GTEX	GTEX.ZVT3.0008.SM.51MRI	Skin	ENST00000299237.2	1.8604	ENST00000299237
GTEX	GTEX.ZVT3.0008.SM.51MRI	Skin	ENST00000504087.5	3.3814	ENST00000504087
GTEX	GTEX.ZVT3.0008.SM.51MRI	Skin	ENST00000372917.8	-9.9658	ENST00000372917
GTEX	GTEX.ZVT3.0008.SM.51MRI	Skin	ENST00000452404.6	2.5288	ENST00000452404
GTEX	GTEX.ZVT3.0008.SM.51MRI	Skin	ENST00000513345.5	6.5054	ENST00000513345
GTEX	GTEX.ZVT3.0008.SM.51MRI	Skin	ENST00000218364.4	4.3855	ENST00000218364
GTEX	GTEX.ZVT3.0008.SM.51MRI	Skin	ENST00000381990.6	5.6871	ENST00000381990
GTEX	GTEX.ZVT3.0008.SM.51MRI	Skin	ENST00000467980.5	-9.9658	ENST00000467980
GTEX	GTEX.ZVT3.0008.SM.51MRI	Skin	ENST00000367590.8	1.0711	ENST00000367590
GTEX	GTEX.ZVT3.0008.SM.51MRI	Skin	ENST00000594496.5	5.5895	ENST00000594496
GTEX	GTEX.ZVT3.0008.SM.51MRI	Skin	ENST00000320256.5	-0.013	ENST00000320256
GTEX	GTEX.ZVT3.0008.SM.51MRI	Skin	ENST00000397640.5	4.4074	ENST00000397640
GTEX	GTEX.ZVT3.0008.SM.51MRI	Skin	ENST00000264451.11	3.4958	ENST00000264451
GTEX	GTEX.ZVT3.0008.SM.51MRI	Skin	ENST00000431485.2	-2.1779	ENST00000431485
GTEX	GTEX.ZVT3.0008.SM.51MRI	Skin	ENST00000373840.8	4.9289	ENST00000373840
GTEX	GTEX.ZVT3.0008.SM.51MRI	Skin	ENST00000477642.5	1.8604	ENST00000477642
GTEX	GTEX.ZVT3.0008.SM.51MRI	Skin	ENST00000496771.5	-1.9379	ENST00000496771
GTEX	GTEX.ZVT3.0008.SM.51MRI	Skin	ENST00000280326.8	1.642	ENST00000280326
GTEX	GTEX.ZVT3.0008.SM.51MRI	Skin	ENST00000449934.6	3.8269	ENST00000449934
GTEX	GTEX.ZVT3.0008.SM.51MRI	Skin	ENST00000522955.5	-0.7834	ENST00000522955
GTEX	GTEX.ZVT3.0008.SM.51MRI	Skin	ENST00000544117.6	-0.0277	ENST00000544117
GTEX	GTEX.ZVT3.0008.SM.51MRI	Skin	ENST00000442264.5	0.1124	ENST00000442264
GTEX	GTEX.ZVT3.0008.SM.51MRI	Skin	ENST00000421406.1	3.7982	ENST00000421406
GTEX	GTEX.ZVT3.0008.SM.51MRI	Skin	ENST00000588202.5	-1.8836	ENST00000588202
GTEX	GTEX.132QS.0426.SM.5KLZ6	Heart	ENST00000452079.5	2.4805	ENST00000452079
GTEX	GTEX.132QS.0426.SM.5KLZ6	Heart	ENST00000337451.7	-1.2142	ENST00000337451
GTEX	GTEX.132QS.0426.SM.5KLZ6	Heart	ENST00000366159.8	-1.0262	ENST00000366159
GTEX	GTEX.132QS.0426.SM.5KLZ6	Heart	ENST00000343242.8	5.318	ENST00000343242
GTEX	GTEX.132QS.0426.SM.5KLZ6	Heart	ENST00000446801.6	-0.5125	ENST00000446801
GTEX	GTEX.132QS.0426.SM.5KLZ6	Heart	ENST00000518993.1	-5.0116	ENST00000518993
GTEX	GTEX.132QS.0426.SM.5KLZ6	Heart	ENST00000512285.5	-3.458	ENST00000512285
GTEX	GTEX.132QS.0426.SM.5KLZ6	Heart	ENST00000467869.5	-9.9658	ENST00000467869
GTEX	GTEX.132QS.0426.SM.5KLZ6	Heart	ENST00000229390.7	4.1285	ENST00000229390
GTEX	GTEX.132QS.0426.SM.5KLZ6	Heart	ENST00000552397.5	-9.9658	ENST00000552397
GTEX	GTEX.132QS.0426.SM.5KLZ6	Heart	ENST00000513210.5	1.7185	ENST00000513210
GTEX	GTEX.132QS.0426.SM.5KLZ6	Heart	ENST00000430069.5	1.9601	ENST00000430069
GTEX	GTEX.132QS.0426.SM.5KLZ6	Heart	ENST00000502883.5	-9.9658	ENST00000502883
GTEX	GTEX.132QS.0426.SM.5KLZ6	Heart	ENST00000407319.6	1.642	ENST00000407319
GTEX	GTEX.132QS.0426.SM.5KLZ6	Heart	ENST00000368361.8	0.6969	ENST00000368361
GTEX	GTEX.132QS.0426.SM.5KLZ6	Heart	ENST00000474760.1	3.5694	ENST00000474760
GTEX	GTEX.132QS.0426.SM.5KLZ6	Heart	ENST00000555028.5	1.3956	ENST00000555028
GTEX	GTEX.132QS.0426.SM.5KLZ6	Heart	ENST00000357484.9	1.3225	ENST00000357484
GTEX	GTEX.132QS.0426.SM.5KLZ6	Heart	ENST00000489390.1	-9.9658	ENST00000489390
GTEX	GTEX.132QS.0426.SM.5KLZ6	Heart	ENST00000547579.5	-9.9658	ENST00000547579
GTEX	GTEX.132QS.0426.SM.5KLZ6	Heart	ENST00000621899.4	-1.0262	ENST00000621899
GTEX	GTEX.132QS.0426.SM.5KLZ6	Heart	ENST00000495535.1	-1.8836	ENST00000495535
GTEX	GTEX.132QS.0426.SM.5KLZ6	Heart	ENST00000367108.7	-9.9658	ENST00000367108
GTEX	GTEX.132QS.0426.SM.5KLZ6	Heart	ENST00000372348.6	0.1388	ENST00000372348
GTEX	GTEX.132QS.0426.SM.5KLZ6	Heart	ENST00000428265.5	-2.4659	ENST00000428265
GTEX	GTEX.132QS.0426.SM.5KLZ6	Heart	ENST00000426186.1	-5.5735	ENST00000426186
GTEX	GTEX.132QS.0426.SM.5KLZ6	Heart	ENST00000500323.2	-2.4659	ENST00000500323
GTEX	GTEX.132QS.0426.SM.5KLZ6	Heart	ENST00000515710.1	-1.7322	ENST00000515710
GTEX	GTEX.132QS.0426.SM.5KLZ6	Heart	ENST00000354752.5	-9.9658	ENST00000354752
GTEX	GTEX.132QS.0426.SM.5KLZ6	Heart	ENST00000492315.5	-1.2142	ENST00000492315
GTEX	GTEX.132QS.0426.SM.5KLZ6	Heart	ENST00000272444.7	1.9931	ENST00000272444
GTEX	GTEX.132QS.0426.SM.5KLZ6	Heart	ENST00000298281.8	1.2815	ENST00000298281
GTEX	GTEX.132QS.0426.SM.5KLZ6	Heart	ENST00000435224.2	2.6873	ENST00000435224
GTEX	GTEX.132QS.0426.SM.5KLZ6	Heart	ENST00000482462.1	-1.3921	ENST00000482462
GTEX	GTEX.132QS.0426.SM.5KLZ6	Heart	ENST00000299237.2	1.1512	ENST00000299237
GTEX	GTEX.132QS.0426.SM.5KLZ6	Heart	ENST00000504087.5	0.434	ENST00000504087
GTEX	GTEX.132QS.0426.SM.5KLZ6	Heart	ENST00000372917.8	-9.9658	ENST00000372917
GTEX	GTEX.132QS.0426.SM.5KLZ6	Heart	ENST00000452404.6	0.3115	ENST00000452404
GTEX	GTEX.132QS.0426.SM.5KLZ6	Heart	ENST00000513345.5	5.2828	ENST00000513345
GTEX	GTEX.132QS.0426.SM.5KLZ6	Heart	ENST00000218364.4	4.861	ENST00000218364
GTEX	GTEX.132QS.0426.SM.5KLZ6	Heart	ENST00000381990.6	4.696	ENST00000381990
GTEX	GTEX.132QS.0426.SM.5KLZ6	Heart	ENST00000467980.5	-9.9658	ENST00000467980
GTEX	GTEX.132QS.0426.SM.5KLZ6	Heart	ENST00000367590.8	4.3285	ENST00000367590
GTEX	GTEX.132QS.0426.SM.5KLZ6	Heart	ENST00000594496.5	3.3897	ENST00000594496
GTEX	GTEX.132QS.0426.SM.5KLZ6	Heart	ENST00000320256.5	-1.5951	ENST00000320256
GTEX	GTEX.132QS.0426.SM.5KLZ6	Heart	ENST00000397640.5	2.376	ENST00000397640
GTEX	GTEX.132QS.0426.SM.5KLZ6	Heart	ENST00000264451.11	3.1179	ENST00000264451
GTEX	GTEX.132QS.0426.SM.5KLZ6	Heart	ENST00000431485.2	-9.9658	ENST00000431485
GTEX	GTEX.132QS.0426.SM.5KLZ6	Heart	ENST00000373840.8	3.7741	ENST00000373840
GTEX	GTEX.132QS.0426.SM.5KLZ6	Heart	ENST00000477642.5	-1.5105	ENST00000477642
GTEX	GTEX.132QS.0426.SM.5KLZ6	Heart	ENST00000496771.5	-1.7809	ENST00000496771
GTEX	GTEX.132QS.0426.SM.5KLZ6	Heart	ENST00000280326.8	-0.0425	ENST00000280326
GTEX	GTEX.132QS.0426.SM.5KLZ6	Heart	ENST00000449934.6	2.7336	ENST00000449934
GTEX	GTEX.132QS.0426.SM.5KLZ6	Heart	ENST00000522955.5	-1.6394	ENST00000522955
GTEX	GTEX.132QS.0426.SM.5KLZ6	Heart	ENST00000544117.6	0.688	ENST00000544117
GTEX	GTEX.132QS.0426.SM.5KLZ6	Heart	ENST00000442264.5	-1.8836	ENST00000442264
GTEX	GTEX.132QS.0426.SM.5KLZ6	Heart	ENST00000421406.1	1.3901	ENST00000421406
GTEX	GTEX.132QS.0426.SM.5KLZ6	Heart	ENST00000588202.5	-2.3884	ENST00000588202
GTEX	GTEX.XUJ4.0008.SM.4BOQI	Skin	ENST00000452079.5	3.2496	ENST00000452079
GTEX	GTEX.XUJ4.0008.SM.4BOQI	Skin	ENST00000337451.7	1.7316	ENST00000337451
GTEX	GTEX.XUJ4.0008.SM.4BOQI	Skin	ENST00000366159.8	0.6145	ENST00000366159
GTEX	GTEX.XUJ4.0008.SM.4BOQI	Skin	ENST00000343242.8	4.2556	ENST00000343242
GTEX	GTEX.XUJ4.0008.SM.4BOQI	Skin	ENST00000446801.6	1.816	ENST00000446801
GTEX	GTEX.XUJ4.0008.SM.4BOQI	Skin	ENST00000518993.1	-0.0574	ENST00000518993
GTEX	GTEX.XUJ4.0008.SM.4BOQI	Skin	ENST00000512285.5	-1.3921	ENST00000512285
GTEX	GTEX.XUJ4.0008.SM.4BOQI	Skin	ENST00000467869.5	-3.0469	ENST00000467869
GTEX	GTEX.XUJ4.0008.SM.4BOQI	Skin	ENST00000229390.7	6.5886	ENST00000229390
GTEX	GTEX.XUJ4.0008.SM.4BOQI	Skin	ENST00000552397.5	-9.9658	ENST00000552397
GTEX	GTEX.XUJ4.0008.SM.4BOQI	Skin	ENST00000513210.5	-1.1488	ENST00000513210
GTEX	GTEX.XUJ4.0008.SM.4BOQI	Skin	ENST00000430069.5	3.5187	ENST00000430069
GTEX	GTEX.XUJ4.0008.SM.4BOQI	Skin	ENST00000502883.5	0.1903	ENST00000502883
GTEX	GTEX.XUJ4.0008.SM.4BOQI	Skin	ENST00000407319.6	2.2237	ENST00000407319
GTEX	GTEX.XUJ4.0008.SM.4BOQI	Skin	ENST00000368361.8	1.1117	ENST00000368361
GTEX	GTEX.XUJ4.0008.SM.4BOQI	Skin	ENST00000474760.1	3.6543	ENST00000474760
GTEX	GTEX.XUJ4.0008.SM.4BOQI	Skin	ENST00000555028.5	2.4198	ENST00000555028
GTEX	GTEX.XUJ4.0008.SM.4BOQI	Skin	ENST00000357484.9	2.7401	ENST00000357484
GTEX	GTEX.XUJ4.0008.SM.4BOQI	Skin	ENST00000489390.1	1.8444	ENST00000489390
GTEX	GTEX.XUJ4.0008.SM.4BOQI	Skin	ENST00000547579.5	-9.9658	ENST00000547579
GTEX	GTEX.XUJ4.0008.SM.4BOQI	Skin	ENST00000621899.4	1.2394	ENST00000621899
GTEX	GTEX.XUJ4.0008.SM.4BOQI	Skin	ENST00000495535.1	-1.685	ENST00000495535
GTEX	GTEX.XUJ4.0008.SM.4BOQI	Skin	ENST00000367108.7	1.1447	ENST00000367108
GTEX	GTEX.XUJ4.0008.SM.4BOQI	Skin	ENST00000372348.6	2.9507	ENST00000372348
GTEX	GTEX.XUJ4.0008.SM.4BOQI	Skin	ENST00000428265.5	-0.8863	ENST00000428265
GTEX	GTEX.XUJ4.0008.SM.4BOQI	Skin	ENST00000426186.1	-2.9324	ENST00000426186
GTEX	GTEX.XUJ4.0008.SM.4BOQI	Skin	ENST00000500323.2	-9.9658	ENST00000500323
GTEX	GTEX.XUJ4.0008.SM.4BOQI	Skin	ENST00000515710.1	0.7058	ENST00000515710
GTEX	GTEX.XUJ4.0008.SM.4BOQI	Skin	ENST00000354752.5	-5.5735	ENST00000354752
GTEX	GTEX.XUJ4.0008.SM.4BOQI	Skin	ENST00000492315.5	0.2029	ENST00000492315
GTEX	GTEX.XUJ4.0008.SM.4BOQI	Skin	ENST00000272444.7	4.4223	ENST00000272444
GTEX	GTEX.XUJ4.0008.SM.4BOQI	Skin	ENST00000298281.8	2.3106	ENST00000298281
GTEX	GTEX.XUJ4.0008.SM.4BOQI	Skin	ENST00000435224.2	2.4144	ENST00000435224
GTEX	GTEX.XUJ4.0008.SM.4BOQI	Skin	ENST00000482462.1	-4.6082	ENST00000482462
GTEX	GTEX.XUJ4.0008.SM.4BOQI	Skin	ENST00000299237.2	2.826	ENST00000299237
GTEX	GTEX.XUJ4.0008.SM.4BOQI	Skin	ENST00000504087.5	2.9186	ENST00000504087
GTEX	GTEX.XUJ4.0008.SM.4BOQI	Skin	ENST00000372917.8	-9.9658	ENST00000372917
GTEX	GTEX.XUJ4.0008.SM.4BOQI	Skin	ENST00000452404.6	2.685	ENST00000452404
GTEX	GTEX.XUJ4.0008.SM.4BOQI	Skin	ENST00000513345.5	6.2315	ENST00000513345
GTEX	GTEX.XUJ4.0008.SM.4BOQI	Skin	ENST00000218364.4	4.5946	ENST00000218364
GTEX	GTEX.XUJ4.0008.SM.4BOQI	Skin	ENST00000381990.6	6.8518	ENST00000381990
GTEX	GTEX.XUJ4.0008.SM.4BOQI	Skin	ENST00000467980.5	-2.2447	ENST00000467980
GTEX	GTEX.XUJ4.0008.SM.4BOQI	Skin	ENST00000367590.8	1.4808	ENST00000367590
GTEX	GTEX.XUJ4.0008.SM.4BOQI	Skin	ENST00000594496.5	5.9432	ENST00000594496
GTEX	GTEX.XUJ4.0008.SM.4BOQI	Skin	ENST00000320256.5	-0.4131	ENST00000320256
GTEX	GTEX.XUJ4.0008.SM.4BOQI	Skin	ENST00000397640.5	4.5994	ENST00000397640
GTEX	GTEX.XUJ4.0008.SM.4BOQI	Skin	ENST00000264451.11	3.0056	ENST00000264451
GTEX	GTEX.XUJ4.0008.SM.4BOQI	Skin	ENST00000431485.2	-9.9658	ENST00000431485
GTEX	GTEX.XUJ4.0008.SM.4BOQI	Skin	ENST00000373840.8	5.0854	ENST00000373840
GTEX	GTEX.XUJ4.0008.SM.4BOQI	Skin	ENST00000477642.5	3.3407	ENST00000477642
GTEX	GTEX.XUJ4.0008.SM.4BOQI	Skin	ENST00000496771.5	-0.4521	ENST00000496771
GTEX	GTEX.XUJ4.0008.SM.4BOQI	Skin	ENST00000280326.8	2.9618	ENST00000280326
GTEX	GTEX.XUJ4.0008.SM.4BOQI	Skin	ENST00000449934.6	3.8013	ENST00000449934
GTEX	GTEX.XUJ4.0008.SM.4BOQI	Skin	ENST00000522955.5	0.6699	ENST00000522955
GTEX	GTEX.XUJ4.0008.SM.4BOQI	Skin	ENST00000544117.6	0.1124	ENST00000544117
GTEX	GTEX.XUJ4.0008.SM.4BOQI	Skin	ENST00000442264.5	1.4065	ENST00000442264
GTEX	GTEX.XUJ4.0008.SM.4BOQI	Skin	ENST00000421406.1	3.7752	ENST00000421406
GTEX	GTEX.XUJ4.0008.SM.4BOQI	Skin	ENST00000588202.5	-1.4699	ENST00000588202
GTEX	GTEX.ZVZQ.0011.R11a.SM.51MS6	Brain	ENST00000452079.5	3.8531	ENST00000452079
GTEX	GTEX.ZVZQ.0011.R11a.SM.51MS6	Brain	ENST00000337451.7	1.4704	ENST00000337451
GTEX	GTEX.ZVZQ.0011.R11a.SM.51MS6	Brain	ENST00000366159.8	-9.9658	ENST00000366159
GTEX	GTEX.ZVZQ.0011.R11a.SM.51MS6	Brain	ENST00000343242.8	2.694	ENST00000343242
GTEX	GTEX.ZVZQ.0011.R11a.SM.51MS6	Brain	ENST00000446801.6	1.8643	ENST00000446801
GTEX	GTEX.ZVZQ.0011.R11a.SM.51MS6	Brain	ENST00000518993.1	-1.2481	ENST00000518993
GTEX	GTEX.ZVZQ.0011.R11a.SM.51MS6	Brain	ENST00000512285.5	-0.3201	ENST00000512285
GTEX	GTEX.ZVZQ.0011.R11a.SM.51MS6	Brain	ENST00000467869.5	-5.0116	ENST00000467869
GTEX	GTEX.ZVZQ.0011.R11a.SM.51MS6	Brain	ENST00000229390.7	5.625	ENST00000229390
GTEX	GTEX.ZVZQ.0011.R11a.SM.51MS6	Brain	ENST00000552397.5	-5.0116	ENST00000552397
GTEX	GTEX.ZVZQ.0011.R11a.SM.51MS6	Brain	ENST00000513210.5	-3.0469	ENST00000513210
GTEX	GTEX.ZVZQ.0011.R11a.SM.51MS6	Brain	ENST00000430069.5	4.0901	ENST00000430069
GTEX	GTEX.ZVZQ.0011.R11a.SM.51MS6	Brain	ENST00000502883.5	-9.9658	ENST00000502883
GTEX	GTEX.ZVZQ.0011.R11a.SM.51MS6	Brain	ENST00000407319.6	-1.2828	ENST00000407319
GTEX	GTEX.ZVZQ.0011.R11a.SM.51MS6	Brain	ENST00000368361.8	2.8034	ENST00000368361
GTEX	GTEX.ZVZQ.0011.R11a.SM.51MS6	Brain	ENST00000474760.1	-1.8314	ENST00000474760
GTEX	GTEX.ZVZQ.0011.R11a.SM.51MS6	Brain	ENST00000555028.5	3.6347	ENST00000555028
GTEX	GTEX.ZVZQ.0011.R11a.SM.51MS6	Brain	ENST00000357484.9	2.6783	ENST00000357484
GTEX	GTEX.ZVZQ.0011.R11a.SM.51MS6	Brain	ENST00000489390.1	-9.9658	ENST00000489390
GTEX	GTEX.ZVZQ.0011.R11a.SM.51MS6	Brain	ENST00000547579.5	-9.9658	ENST00000547579
GTEX	GTEX.ZVZQ.0011.R11a.SM.51MS6	Brain	ENST00000621899.4	0.9642	ENST00000621899
GTEX	GTEX.ZVZQ.0011.R11a.SM.51MS6	Brain	ENST00000495535.1	-2.3147	ENST00000495535
GTEX	GTEX.ZVZQ.0011.R11a.SM.51MS6	Brain	ENST00000367108.7	-9.9658	ENST00000367108
GTEX	GTEX.ZVZQ.0011.R11a.SM.51MS6	Brain	ENST00000372348.6	-1.9379	ENST00000372348
GTEX	GTEX.ZVZQ.0011.R11a.SM.51MS6	Brain	ENST00000428265.5	-2.2447	ENST00000428265
GTEX	GTEX.ZVZQ.0011.R11a.SM.51MS6	Brain	ENST00000426186.1	-2.7274	ENST00000426186
GTEX	GTEX.ZVZQ.0011.R11a.SM.51MS6	Brain	ENST00000500323.2	-2.3884	ENST00000500323
GTEX	GTEX.ZVZQ.0011.R11a.SM.51MS6	Brain	ENST00000515710.1	-1.7809	ENST00000515710
GTEX	GTEX.ZVZQ.0011.R11a.SM.51MS6	Brain	ENST00000354752.5	-2.0529	ENST00000354752
GTEX	GTEX.ZVZQ.0011.R11a.SM.51MS6	Brain	ENST00000492315.5	-0.7834	ENST00000492315
GTEX	GTEX.ZVZQ.0011.R11a.SM.51MS6	Brain	ENST00000272444.7	3.1507	ENST00000272444
GTEX	GTEX.ZVZQ.0011.R11a.SM.51MS6	Brain	ENST00000298281.8	3.3591	ENST00000298281
GTEX	GTEX.ZVZQ.0011.R11a.SM.51MS6	Brain	ENST00000435224.2	1.2992	ENST00000435224
GTEX	GTEX.ZVZQ.0011.R11a.SM.51MS6	Brain	ENST00000482462.1	-1.5522	ENST00000482462
GTEX	GTEX.ZVZQ.0011.R11a.SM.51MS6	Brain	ENST00000299237.2	2.5137	ENST00000299237
GTEX	GTEX.ZVZQ.0011.R11a.SM.51MS6	Brain	ENST00000504087.5	1.2271	ENST00000504087
GTEX	GTEX.ZVZQ.0011.R11a.SM.51MS6	Brain	ENST00000372917.8	-9.9658	ENST00000372917
GTEX	GTEX.ZVZQ.0011.R11a.SM.51MS6	Brain	ENST00000452404.6	0.9493	ENST00000452404
GTEX	GTEX.ZVZQ.0011.R11a.SM.51MS6	Brain	ENST00000513345.5	6.8167	ENST00000513345
GTEX	GTEX.ZVZQ.0011.R11a.SM.51MS6	Brain	ENST00000218364.4	6.1743	ENST00000218364
GTEX	GTEX.ZVZQ.0011.R11a.SM.51MS6	Brain	ENST00000381990.6	-0.7588	ENST00000381990
GTEX	GTEX.ZVZQ.0011.R11a.SM.51MS6	Brain	ENST00000467980.5	-1.2828	ENST00000467980
GTEX	GTEX.ZVZQ.0011.R11a.SM.51MS6	Brain	ENST00000367590.8	2.4279	ENST00000367590
GTEX	GTEX.ZVZQ.0011.R11a.SM.51MS6	Brain	ENST00000594496.5	6.0614	ENST00000594496
GTEX	GTEX.ZVZQ.0011.R11a.SM.51MS6	Brain	ENST00000320256.5	1.9264	ENST00000320256
GTEX	GTEX.ZVZQ.0011.R11a.SM.51MS6	Brain	ENST00000397640.5	1.7053	ENST00000397640
GTEX	GTEX.ZVZQ.0011.R11a.SM.51MS6	Brain	ENST00000264451.11	4.3104	ENST00000264451
GTEX	GTEX.ZVZQ.0011.R11a.SM.51MS6	Brain	ENST00000431485.2	-1.3548	ENST00000431485
GTEX	GTEX.ZVZQ.0011.R11a.SM.51MS6	Brain	ENST00000373840.8	5.5267	ENST00000373840
GTEX	GTEX.ZVZQ.0011.R11a.SM.51MS6	Brain	ENST00000477642.5	1.4652	ENST00000477642
GTEX	GTEX.ZVZQ.0011.R11a.SM.51MS6	Brain	ENST00000496771.5	-9.9658	ENST00000496771
GTEX	GTEX.ZVZQ.0011.R11a.SM.51MS6	Brain	ENST00000280326.8	2.1957	ENST00000280326
GTEX	GTEX.ZVZQ.0011.R11a.SM.51MS6	Brain	ENST00000449934.6	2.0844	ENST00000449934
GTEX	GTEX.ZVZQ.0011.R11a.SM.51MS6	Brain	ENST00000522955.5	-2.5479	ENST00000522955
GTEX	GTEX.ZVZQ.0011.R11a.SM.51MS6	Brain	ENST00000544117.6	1.9675	ENST00000544117
GTEX	GTEX.ZVZQ.0011.R11a.SM.51MS6	Brain	ENST00000442264.5	-2.7274	ENST00000442264
GTEX	GTEX.ZVZQ.0011.R11a.SM.51MS6	Brain	ENST00000421406.1	1.7141	ENST00000421406
GTEX	GTEX.ZVZQ.0011.R11a.SM.51MS6	Brain	ENST00000588202.5	-0.9686	ENST00000588202
GTEX	GTEX.T5JW.0003.SM.3NMAD	Blood	ENST00000452079.5	2.1213	ENST00000452079
GTEX	GTEX.T5JW.0003.SM.3NMAD	Blood	ENST00000337451.7	3.0428	ENST00000337451
GTEX	GTEX.T5JW.0003.SM.3NMAD	Blood	ENST00000366159.8	-0.1665	ENST00000366159
GTEX	GTEX.T5JW.0003.SM.3NMAD	Blood	ENST00000343242.8	3.0706	ENST00000343242
GTEX	GTEX.T5JW.0003.SM.3NMAD	Blood	ENST00000446801.6	2.9802	ENST00000446801
GTEX	GTEX.T5JW.0003.SM.3NMAD	Blood	ENST00000518993.1	0.8883	ENST00000518993
GTEX	GTEX.T5JW.0003.SM.3NMAD	Blood	ENST00000512285.5	-1.5105	ENST00000512285
GTEX	GTEX.T5JW.0003.SM.3NMAD	Blood	ENST00000467869.5	-0.6643	ENST00000467869
GTEX	GTEX.T5JW.0003.SM.3NMAD	Blood	ENST00000229390.7	7.0432	ENST00000229390
GTEX	GTEX.T5JW.0003.SM.3NMAD	Blood	ENST00000552397.5	-9.9658	ENST00000552397
GTEX	GTEX.T5JW.0003.SM.3NMAD	Blood	ENST00000513210.5	-2.5479	ENST00000513210
GTEX	GTEX.T5JW.0003.SM.3NMAD	Blood	ENST00000430069.5	2.3222	ENST00000430069
GTEX	GTEX.T5JW.0003.SM.3NMAD	Blood	ENST00000502883.5	-9.9658	ENST00000502883
GTEX	GTEX.T5JW.0003.SM.3NMAD	Blood	ENST00000407319.6	0.6239	ENST00000407319
GTEX	GTEX.T5JW.0003.SM.3NMAD	Blood	ENST00000368361.8	2.5683	ENST00000368361
GTEX	GTEX.T5JW.0003.SM.3NMAD	Blood	ENST00000474760.1	-9.9658	ENST00000474760
GTEX	GTEX.T5JW.0003.SM.3NMAD	Blood	ENST00000555028.5	2.7551	ENST00000555028
GTEX	GTEX.T5JW.0003.SM.3NMAD	Blood	ENST00000357484.9	-4.6082	ENST00000357484
GTEX	GTEX.T5JW.0003.SM.3NMAD	Blood	ENST00000489390.1	1.4335	ENST00000489390
GTEX	GTEX.T5JW.0003.SM.3NMAD	Blood	ENST00000547579.5	-9.9658	ENST00000547579
GTEX	GTEX.T5JW.0003.SM.3NMAD	Blood	ENST00000621899.4	-1.685	ENST00000621899
GTEX	GTEX.T5JW.0003.SM.3NMAD	Blood	ENST00000495535.1	-2.5479	ENST00000495535
GTEX	GTEX.T5JW.0003.SM.3NMAD	Blood	ENST00000367108.7	-0.2159	ENST00000367108
GTEX	GTEX.T5JW.0003.SM.3NMAD	Blood	ENST00000372348.6	1.5415	ENST00000372348
GTEX	GTEX.T5JW.0003.SM.3NMAD	Blood	ENST00000428265.5	-0.7108	ENST00000428265
GTEX	GTEX.T5JW.0003.SM.3NMAD	Blood	ENST00000426186.1	-0.8863	ENST00000426186
GTEX	GTEX.T5JW.0003.SM.3NMAD	Blood	ENST00000500323.2	2.4857	ENST00000500323
GTEX	GTEX.T5JW.0003.SM.3NMAD	Blood	ENST00000515710.1	-2.8262	ENST00000515710
GTEX	GTEX.T5JW.0003.SM.3NMAD	Blood	ENST00000354752.5	-9.9658	ENST00000354752
GTEX	GTEX.T5JW.0003.SM.3NMAD	Blood	ENST00000492315.5	0.4967	ENST00000492315
GTEX	GTEX.T5JW.0003.SM.3NMAD	Blood	ENST00000272444.7	4.7055	ENST00000272444
GTEX	GTEX.T5JW.0003.SM.3NMAD	Blood	ENST00000298281.8	3.154	ENST00000298281
GTEX	GTEX.T5JW.0003.SM.3NMAD	Blood	ENST00000435224.2	2.5585	ENST00000435224
GTEX	GTEX.T5JW.0003.SM.3NMAD	Blood	ENST00000482462.1	-1.7322	ENST00000482462
GTEX	GTEX.T5JW.0003.SM.3NMAD	Blood	ENST00000299237.2	1.5612	ENST00000299237
GTEX	GTEX.T5JW.0003.SM.3NMAD	Blood	ENST00000504087.5	-3.1714	ENST00000504087
GTEX	GTEX.T5JW.0003.SM.3NMAD	Blood	ENST00000372917.8	-9.9658	ENST00000372917
GTEX	GTEX.T5JW.0003.SM.3NMAD	Blood	ENST00000452404.6	2.2391	ENST00000452404
GTEX	GTEX.T5JW.0003.SM.3NMAD	Blood	ENST00000513345.5	5.9674	ENST00000513345
GTEX	GTEX.T5JW.0003.SM.3NMAD	Blood	ENST00000218364.4	4.447	ENST00000218364
GTEX	GTEX.T5JW.0003.SM.3NMAD	Blood	ENST00000381990.6	0.8164	ENST00000381990
GTEX	GTEX.T5JW.0003.SM.3NMAD	Blood	ENST00000467980.5	-0.7346	ENST00000467980
GTEX	GTEX.T5JW.0003.SM.3NMAD	Blood	ENST00000367590.8	1.0779	ENST00000367590
GTEX	GTEX.T5JW.0003.SM.3NMAD	Blood	ENST00000594496.5	5.851	ENST00000594496
GTEX	GTEX.T5JW.0003.SM.3NMAD	Blood	ENST00000320256.5	-0.1665	ENST00000320256
GTEX	GTEX.T5JW.0003.SM.3NMAD	Blood	ENST00000397640.5	3.9774	ENST00000397640
GTEX	GTEX.T5JW.0003.SM.3NMAD	Blood	ENST00000264451.11	3.0808	ENST00000264451
GTEX	GTEX.T5JW.0003.SM.3NMAD	Blood	ENST00000431485.2	-2.6349	ENST00000431485
GTEX	GTEX.T5JW.0003.SM.3NMAD	Blood	ENST00000373840.8	4.9383	ENST00000373840
GTEX	GTEX.T5JW.0003.SM.3NMAD	Blood	ENST00000477642.5	1.3283	ENST00000477642
GTEX	GTEX.T5JW.0003.SM.3NMAD	Blood	ENST00000496771.5	-9.9658	ENST00000496771
GTEX	GTEX.T5JW.0003.SM.3NMAD	Blood	ENST00000280326.8	1.4808	ENST00000280326
GTEX	GTEX.T5JW.0003.SM.3NMAD	Blood	ENST00000449934.6	3.1409	ENST00000449934
GTEX	GTEX.T5JW.0003.SM.3NMAD	Blood	ENST00000522955.5	-0.1504	ENST00000522955
GTEX	GTEX.T5JW.0003.SM.3NMAD	Blood	ENST00000544117.6	-0.7834	ENST00000544117
GTEX	GTEX.T5JW.0003.SM.3NMAD	Blood	ENST00000442264.5	0.4016	ENST00000442264
GTEX	GTEX.T5JW.0003.SM.3NMAD	Blood	ENST00000421406.1	4.9732	ENST00000421406
GTEX	GTEX.T5JW.0003.SM.3NMAD	Blood	ENST00000588202.5	-2.3147	ENST00000588202
GTEX	GTEX.147F4.2526.SM.5NQBB	Adrenal Gland	ENST00000452079.5	2.4306	ENST00000452079
GTEX	GTEX.147F4.2526.SM.5NQBB	Adrenal Gland	ENST00000337451.7	0.6699	ENST00000337451
GTEX	GTEX.147F4.2526.SM.5NQBB	Adrenal Gland	ENST00000366159.8	1.3956	ENST00000366159
GTEX	GTEX.147F4.2526.SM.5NQBB	Adrenal Gland	ENST00000343242.8	6.121	ENST00000343242
GTEX	GTEX.147F4.2526.SM.5NQBB	Adrenal Gland	ENST00000446801.6	-0.1504	ENST00000446801
GTEX	GTEX.147F4.2526.SM.5NQBB	Adrenal Gland	ENST00000518993.1	-5.0116	ENST00000518993
GTEX	GTEX.147F4.2526.SM.5NQBB	Adrenal Gland	ENST00000512285.5	-4.035	ENST00000512285
GTEX	GTEX.147F4.2526.SM.5NQBB	Adrenal Gland	ENST00000467869.5	-9.9658	ENST00000467869
GTEX	GTEX.147F4.2526.SM.5NQBB	Adrenal Gland	ENST00000229390.7	6.5581	ENST00000229390
GTEX	GTEX.147F4.2526.SM.5NQBB	Adrenal Gland	ENST00000552397.5	-9.9658	ENST00000552397
GTEX	GTEX.147F4.2526.SM.5NQBB	Adrenal Gland	ENST00000513210.5	-3.458	ENST00000513210
GTEX	GTEX.147F4.2526.SM.5NQBB	Adrenal Gland	ENST00000430069.5	1.9452	ENST00000430069
GTEX	GTEX.147F4.2526.SM.5NQBB	Adrenal Gland	ENST00000502883.5	-9.9658	ENST00000502883
GTEX	GTEX.147F4.2526.SM.5NQBB	Adrenal Gland	ENST00000407319.6	0.4016	ENST00000407319
GTEX	GTEX.147F4.2526.SM.5NQBB	Adrenal Gland	ENST00000368361.8	2.3677	ENST00000368361
GTEX	GTEX.147F4.2526.SM.5NQBB	Adrenal Gland	ENST00000474760.1	-9.9658	ENST00000474760
GTEX	GTEX.147F4.2526.SM.5NQBB	Adrenal Gland	ENST00000555028.5	1.3567	ENST00000555028
GTEX	GTEX.147F4.2526.SM.5NQBB	Adrenal Gland	ENST00000357484.9	0.5955	ENST00000357484
GTEX	GTEX.147F4.2526.SM.5NQBB	Adrenal Gland	ENST00000489390.1	-9.9658	ENST00000489390
GTEX	GTEX.147F4.2526.SM.5NQBB	Adrenal Gland	ENST00000547579.5	-9.9658	ENST00000547579
GTEX	GTEX.147F4.2526.SM.5NQBB	Adrenal Gland	ENST00000621899.4	-0.7346	ENST00000621899
GTEX	GTEX.147F4.2526.SM.5NQBB	Adrenal Gland	ENST00000495535.1	-9.9658	ENST00000495535
GTEX	GTEX.147F4.2526.SM.5NQBB	Adrenal Gland	ENST00000367108.7	-2.3147	ENST00000367108
GTEX	GTEX.147F4.2526.SM.5NQBB	Adrenal Gland	ENST00000372348.6	-1.3548	ENST00000372348
GTEX	GTEX.147F4.2526.SM.5NQBB	Adrenal Gland	ENST00000428265.5	-1.2828	ENST00000428265
GTEX	GTEX.147F4.2526.SM.5NQBB	Adrenal Gland	ENST00000426186.1	-6.5064	ENST00000426186
GTEX	GTEX.147F4.2526.SM.5NQBB	Adrenal Gland	ENST00000500323.2	-3.1714	ENST00000500323
GTEX	GTEX.147F4.2526.SM.5NQBB	Adrenal Gland	ENST00000515710.1	-2.8262	ENST00000515710
GTEX	GTEX.147F4.2526.SM.5NQBB	Adrenal Gland	ENST00000354752.5	-5.0116	ENST00000354752
GTEX	GTEX.147F4.2526.SM.5NQBB	Adrenal Gland	ENST00000492315.5	-0.7346	ENST00000492315
GTEX	GTEX.147F4.2526.SM.5NQBB	Adrenal Gland	ENST00000272444.7	2.6715	ENST00000272444
GTEX	GTEX.147F4.2526.SM.5NQBB	Adrenal Gland	ENST00000298281.8	1.7702	ENST00000298281
GTEX	GTEX.147F4.2526.SM.5NQBB	Adrenal Gland	ENST00000435224.2	4.5657	ENST00000435224
GTEX	GTEX.147F4.2526.SM.5NQBB	Adrenal Gland	ENST00000482462.1	-1.685	ENST00000482462
GTEX	GTEX.147F4.2526.SM.5NQBB	Adrenal Gland	ENST00000299237.2	0.2998	ENST00000299237
GTEX	GTEX.147F4.2526.SM.5NQBB	Adrenal Gland	ENST00000504087.5	-0.9686	ENST00000504087
GTEX	GTEX.147F4.2526.SM.5NQBB	Adrenal Gland	ENST00000372917.8	-9.9658	ENST00000372917
GTEX	GTEX.147F4.2526.SM.5NQBB	Adrenal Gland	ENST00000452404.6	-0.3383	ENST00000452404
GTEX	GTEX.147F4.2526.SM.5NQBB	Adrenal Gland	ENST00000513345.5	6.1805	ENST00000513345
GTEX	GTEX.147F4.2526.SM.5NQBB	Adrenal Gland	ENST00000218364.4	4.1915	ENST00000218364
GTEX	GTEX.147F4.2526.SM.5NQBB	Adrenal Gland	ENST00000381990.6	0.3685	ENST00000381990
GTEX	GTEX.147F4.2526.SM.5NQBB	Adrenal Gland	ENST00000467980.5	-1.8314	ENST00000467980
GTEX	GTEX.147F4.2526.SM.5NQBB	Adrenal Gland	ENST00000367590.8	1.9226	ENST00000367590
GTEX	GTEX.147F4.2526.SM.5NQBB	Adrenal Gland	ENST00000594496.5	4.9279	ENST00000594496
GTEX	GTEX.147F4.2526.SM.5NQBB	Adrenal Gland	ENST00000320256.5	0.7664	ENST00000320256
GTEX	GTEX.147F4.2526.SM.5NQBB	Adrenal Gland	ENST00000397640.5	4.3349	ENST00000397640
GTEX	GTEX.147F4.2526.SM.5NQBB	Adrenal Gland	ENST00000264451.11	3.3119	ENST00000264451
GTEX	GTEX.147F4.2526.SM.5NQBB	Adrenal Gland	ENST00000431485.2	-9.9658	ENST00000431485
GTEX	GTEX.147F4.2526.SM.5NQBB	Adrenal Gland	ENST00000373840.8	4.811	ENST00000373840
GTEX	GTEX.147F4.2526.SM.5NQBB	Adrenal Gland	ENST00000477642.5	2.167	ENST00000477642
GTEX	GTEX.147F4.2526.SM.5NQBB	Adrenal Gland	ENST00000496771.5	-4.2934	ENST00000496771
GTEX	GTEX.147F4.2526.SM.5NQBB	Adrenal Gland	ENST00000280326.8	1.177	ENST00000280326
GTEX	GTEX.147F4.2526.SM.5NQBB	Adrenal Gland	ENST00000449934.6	2.6395	ENST00000449934
GTEX	GTEX.147F4.2526.SM.5NQBB	Adrenal Gland	ENST00000522955.5	-1.7809	ENST00000522955
GTEX	GTEX.147F4.2526.SM.5NQBB	Adrenal Gland	ENST00000544117.6	2.2573	ENST00000544117
GTEX	GTEX.147F4.2526.SM.5NQBB	Adrenal Gland	ENST00000442264.5	-9.9658	ENST00000442264
GTEX	GTEX.147F4.2526.SM.5NQBB	Adrenal Gland	ENST00000421406.1	3.2677	ENST00000421406
GTEX	GTEX.147F4.2526.SM.5NQBB	Adrenal Gland	ENST00000588202.5	-0.3201	ENST00000588202
GTEX	GTEX.S4P3.0726.SM.4AD57	Stomach	ENST00000452079.5	3.0199	ENST00000452079
GTEX	GTEX.S4P3.0726.SM.4AD57	Stomach	ENST00000337451.7	1.3735	ENST00000337451
GTEX	GTEX.S4P3.0726.SM.4AD57	Stomach	ENST00000366159.8	2.2693	ENST00000366159
GTEX	GTEX.S4P3.0726.SM.4AD57	Stomach	ENST00000343242.8	6.323	ENST00000343242
GTEX	GTEX.S4P3.0726.SM.4AD57	Stomach	ENST00000446801.6	0.5763	ENST00000446801
GTEX	GTEX.S4P3.0726.SM.4AD57	Stomach	ENST00000518993.1	2.0638	ENST00000518993
GTEX	GTEX.S4P3.0726.SM.4AD57	Stomach	ENST00000512285.5	-0.4325	ENST00000512285
GTEX	GTEX.S4P3.0726.SM.4AD57	Stomach	ENST00000467869.5	-3.1714	ENST00000467869
GTEX	GTEX.S4P3.0726.SM.4AD57	Stomach	ENST00000229390.7	5.3951	ENST00000229390
GTEX	GTEX.S4P3.0726.SM.4AD57	Stomach	ENST00000552397.5	-9.9658	ENST00000552397
GTEX	GTEX.S4P3.0726.SM.4AD57	Stomach	ENST00000513210.5	2.2268	ENST00000513210
GTEX	GTEX.S4P3.0726.SM.4AD57	Stomach	ENST00000430069.5	2.7357	ENST00000430069
GTEX	GTEX.S4P3.0726.SM.4AD57	Stomach	ENST00000502883.5	-9.9658	ENST00000502883
GTEX	GTEX.S4P3.0726.SM.4AD57	Stomach	ENST00000407319.6	2.3704	ENST00000407319
GTEX	GTEX.S4P3.0726.SM.4AD57	Stomach	ENST00000368361.8	2.0673	ENST00000368361
GTEX	GTEX.S4P3.0726.SM.4AD57	Stomach	ENST00000474760.1	-9.9658	ENST00000474760
GTEX	GTEX.S4P3.0726.SM.4AD57	Stomach	ENST00000555028.5	2.2482	ENST00000555028
GTEX	GTEX.S4P3.0726.SM.4AD57	Stomach	ENST00000357484.9	2.8602	ENST00000357484
GTEX	GTEX.S4P3.0726.SM.4AD57	Stomach	ENST00000489390.1	-2.7274	ENST00000489390
GTEX	GTEX.S4P3.0726.SM.4AD57	Stomach	ENST00000547579.5	-9.9658	ENST00000547579
GTEX	GTEX.S4P3.0726.SM.4AD57	Stomach	ENST00000621899.4	0.6239	ENST00000621899
GTEX	GTEX.S4P3.0726.SM.4AD57	Stomach	ENST00000495535.1	-9.9658	ENST00000495535
GTEX	GTEX.S4P3.0726.SM.4AD57	Stomach	ENST00000367108.7	-0.9971	ENST00000367108
GTEX	GTEX.S4P3.0726.SM.4AD57	Stomach	ENST00000372348.6	1.6374	ENST00000372348
GTEX	GTEX.S4P3.0726.SM.4AD57	Stomach	ENST00000428265.5	0.03	ENST00000428265
GTEX	GTEX.S4P3.0726.SM.4AD57	Stomach	ENST00000426186.1	-9.9658	ENST00000426186
GTEX	GTEX.S4P3.0726.SM.4AD57	Stomach	ENST00000500323.2	-0.6643	ENST00000500323
GTEX	GTEX.S4P3.0726.SM.4AD57	Stomach	ENST00000515710.1	-0.2845	ENST00000515710
GTEX	GTEX.S4P3.0726.SM.4AD57	Stomach	ENST00000354752.5	-4.6082	ENST00000354752
GTEX	GTEX.S4P3.0726.SM.4AD57	Stomach	ENST00000492315.5	0.3115	ENST00000492315
GTEX	GTEX.S4P3.0726.SM.4AD57	Stomach	ENST00000272444.7	3.7061	ENST00000272444
GTEX	GTEX.S4P3.0726.SM.4AD57	Stomach	ENST00000298281.8	2.753	ENST00000298281
GTEX	GTEX.S4P3.0726.SM.4AD57	Stomach	ENST00000435224.2	2.2421	ENST00000435224
GTEX	GTEX.S4P3.0726.SM.4AD57	Stomach	ENST00000482462.1	-0.8599	ENST00000482462
GTEX	GTEX.S4P3.0726.SM.4AD57	Stomach	ENST00000299237.2	1.8879	ENST00000299237
GTEX	GTEX.S4P3.0726.SM.4AD57	Stomach	ENST00000504087.5	2.1247	ENST00000504087
GTEX	GTEX.S4P3.0726.SM.4AD57	Stomach	ENST00000372917.8	-1.7322	ENST00000372917
GTEX	GTEX.S4P3.0726.SM.4AD57	Stomach	ENST00000452404.6	1.4065	ENST00000452404
GTEX	GTEX.S4P3.0726.SM.4AD57	Stomach	ENST00000513345.5	5.6471	ENST00000513345
GTEX	GTEX.S4P3.0726.SM.4AD57	Stomach	ENST00000218364.4	4.7629	ENST00000218364
GTEX	GTEX.S4P3.0726.SM.4AD57	Stomach	ENST00000381990.6	4.1523	ENST00000381990
GTEX	GTEX.S4P3.0726.SM.4AD57	Stomach	ENST00000467980.5	-9.9658	ENST00000467980
GTEX	GTEX.S4P3.0726.SM.4AD57	Stomach	ENST00000367590.8	1.3901	ENST00000367590
GTEX	GTEX.S4P3.0726.SM.4AD57	Stomach	ENST00000594496.5	5.3126	ENST00000594496
GTEX	GTEX.S4P3.0726.SM.4AD57	Stomach	ENST00000320256.5	-0.2328	ENST00000320256
GTEX	GTEX.S4P3.0726.SM.4AD57	Stomach	ENST00000397640.5	3.6242	ENST00000397640
GTEX	GTEX.S4P3.0726.SM.4AD57	Stomach	ENST00000264451.11	2.7993	ENST00000264451
GTEX	GTEX.S4P3.0726.SM.4AD57	Stomach	ENST00000431485.2	-9.9658	ENST00000431485
GTEX	GTEX.S4P3.0726.SM.4AD57	Stomach	ENST00000373840.8	4.6224	ENST00000373840
GTEX	GTEX.S4P3.0726.SM.4AD57	Stomach	ENST00000477642.5	2.1702	ENST00000477642
GTEX	GTEX.S4P3.0726.SM.4AD57	Stomach	ENST00000496771.5	-0.3752	ENST00000496771
GTEX	GTEX.S4P3.0726.SM.4AD57	Stomach	ENST00000280326.8	1.7053	ENST00000280326
GTEX	GTEX.S4P3.0726.SM.4AD57	Stomach	ENST00000449934.6	4.1252	ENST00000449934
GTEX	GTEX.S4P3.0726.SM.4AD57	Stomach	ENST00000522955.5	0.4447	ENST00000522955
GTEX	GTEX.S4P3.0726.SM.4AD57	Stomach	ENST00000544117.6	1.3225	ENST00000544117
GTEX	GTEX.S4P3.0726.SM.4AD57	Stomach	ENST00000442264.5	-2.0529	ENST00000442264
GTEX	GTEX.S4P3.0726.SM.4AD57	Stomach	ENST00000421406.1	3.4958	ENST00000421406
GTEX	GTEX.S4P3.0726.SM.4AD57	Stomach	ENST00000588202.5	-9.9658	ENST00000588202
GTEX	GTEX.XXEK.0526.SM.4BRWD	Esophagus	ENST00000452079.5	3.6883	ENST00000452079
GTEX	GTEX.XXEK.0526.SM.4BRWD	Esophagus	ENST00000337451.7	1.4388	ENST00000337451
GTEX	GTEX.XXEK.0526.SM.4BRWD	Esophagus	ENST00000366159.8	1.9968	ENST00000366159
GTEX	GTEX.XXEK.0526.SM.4BRWD	Esophagus	ENST00000343242.8	5.441	ENST00000343242
GTEX	GTEX.XXEK.0526.SM.4BRWD	Esophagus	ENST00000446801.6	0.6969	ENST00000446801
GTEX	GTEX.XXEK.0526.SM.4BRWD	Esophagus	ENST00000518993.1	1.5806	ENST00000518993
GTEX	GTEX.XXEK.0526.SM.4BRWD	Esophagus	ENST00000512285.5	-1.7809	ENST00000512285
GTEX	GTEX.XXEK.0526.SM.4BRWD	Esophagus	ENST00000467869.5	-9.9658	ENST00000467869
GTEX	GTEX.XXEK.0526.SM.4BRWD	Esophagus	ENST00000229390.7	5.931	ENST00000229390
GTEX	GTEX.XXEK.0526.SM.4BRWD	Esophagus	ENST00000552397.5	-9.9658	ENST00000552397
GTEX	GTEX.XXEK.0526.SM.4BRWD	Esophagus	ENST00000513210.5	0.4865	ENST00000513210
GTEX	GTEX.XXEK.0526.SM.4BRWD	Esophagus	ENST00000430069.5	2.9032	ENST00000430069
GTEX	GTEX.XXEK.0526.SM.4BRWD	Esophagus	ENST00000502883.5	-9.9658	ENST00000502883
GTEX	GTEX.XXEK.0526.SM.4BRWD	Esophagus	ENST00000407319.6	1.2085	ENST00000407319
GTEX	GTEX.XXEK.0526.SM.4BRWD	Esophagus	ENST00000368361.8	3.7646	ENST00000368361
GTEX	GTEX.XXEK.0526.SM.4BRWD	Esophagus	ENST00000474760.1	-9.9658	ENST00000474760
GTEX	GTEX.XXEK.0526.SM.4BRWD	Esophagus	ENST00000555028.5	2.296	ENST00000555028
GTEX	GTEX.XXEK.0526.SM.4BRWD	Esophagus	ENST00000357484.9	2.9544	ENST00000357484
GTEX	GTEX.XXEK.0526.SM.4BRWD	Esophagus	ENST00000489390.1	-1.0559	ENST00000489390
GTEX	GTEX.XXEK.0526.SM.4BRWD	Esophagus	ENST00000547579.5	-9.9658	ENST00000547579
GTEX	GTEX.XXEK.0526.SM.4BRWD	Esophagus	ENST00000621899.4	0.679	ENST00000621899
GTEX	GTEX.XXEK.0526.SM.4BRWD	Esophagus	ENST00000495535.1	-9.9658	ENST00000495535
GTEX	GTEX.XXEK.0526.SM.4BRWD	Esophagus	ENST00000367108.7	-2.114	ENST00000367108
GTEX	GTEX.XXEK.0526.SM.4BRWD	Esophagus	ENST00000372348.6	1.8604	ENST00000372348
GTEX	GTEX.XXEK.0526.SM.4BRWD	Esophagus	ENST00000428265.5	-0.3383	ENST00000428265
GTEX	GTEX.XXEK.0526.SM.4BRWD	Esophagus	ENST00000426186.1	-3.3076	ENST00000426186
GTEX	GTEX.XXEK.0526.SM.4BRWD	Esophagus	ENST00000500323.2	-0.6643	ENST00000500323
GTEX	GTEX.XXEK.0526.SM.4BRWD	Esophagus	ENST00000515710.1	-0.4521	ENST00000515710
GTEX	GTEX.XXEK.0526.SM.4BRWD	Esophagus	ENST00000354752.5	-9.9658	ENST00000354752
GTEX	GTEX.XXEK.0526.SM.4BRWD	Esophagus	ENST00000492315.5	0.8164	ENST00000492315
GTEX	GTEX.XXEK.0526.SM.4BRWD	Esophagus	ENST00000272444.7	3.8126	ENST00000272444
GTEX	GTEX.XXEK.0526.SM.4BRWD	Esophagus	ENST00000298281.8	2.9032	ENST00000298281
GTEX	GTEX.XXEK.0526.SM.4BRWD	Esophagus	ENST00000435224.2	2.299	ENST00000435224
GTEX	GTEX.XXEK.0526.SM.4BRWD	Esophagus	ENST00000482462.1	0.3907	ENST00000482462
GTEX	GTEX.XXEK.0526.SM.4BRWD	Esophagus	ENST00000299237.2	2.7292	ENST00000299237
GTEX	GTEX.XXEK.0526.SM.4BRWD	Esophagus	ENST00000504087.5	2.4332	ENST00000504087
GTEX	GTEX.XXEK.0526.SM.4BRWD	Esophagus	ENST00000372917.8	-9.9658	ENST00000372917
GTEX	GTEX.XXEK.0526.SM.4BRWD	Esophagus	ENST00000452404.6	1.6466	ENST00000452404
GTEX	GTEX.XXEK.0526.SM.4BRWD	Esophagus	ENST00000513345.5	6.1039	ENST00000513345
GTEX	GTEX.XXEK.0526.SM.4BRWD	Esophagus	ENST00000218364.4	5.0295	ENST00000218364
GTEX	GTEX.XXEK.0526.SM.4BRWD	Esophagus	ENST00000381990.6	4.8905	ENST00000381990
GTEX	GTEX.XXEK.0526.SM.4BRWD	Esophagus	ENST00000467980.5	-0.6193	ENST00000467980
GTEX	GTEX.XXEK.0526.SM.4BRWD	Esophagus	ENST00000367590.8	2.2082	ENST00000367590
GTEX	GTEX.XXEK.0526.SM.4BRWD	Esophagus	ENST00000594496.5	5.9514	ENST00000594496
GTEX	GTEX.XXEK.0526.SM.4BRWD	Esophagus	ENST00000320256.5	0.9716	ENST00000320256
GTEX	GTEX.XXEK.0526.SM.4BRWD	Esophagus	ENST00000397640.5	3.1393	ENST00000397640
GTEX	GTEX.XXEK.0526.SM.4BRWD	Esophagus	ENST00000264451.11	2.8462	ENST00000264451
GTEX	GTEX.XXEK.0526.SM.4BRWD	Esophagus	ENST00000431485.2	-9.9658	ENST00000431485
GTEX	GTEX.XXEK.0526.SM.4BRWD	Esophagus	ENST00000373840.8	4.9584	ENST00000373840
GTEX	GTEX.XXEK.0526.SM.4BRWD	Esophagus	ENST00000477642.5	3.6451	ENST00000477642
GTEX	GTEX.XXEK.0526.SM.4BRWD	Esophagus	ENST00000496771.5	0.2154	ENST00000496771
GTEX	GTEX.XXEK.0526.SM.4BRWD	Esophagus	ENST00000280326.8	2.4544	ENST00000280326
GTEX	GTEX.XXEK.0526.SM.4BRWD	Esophagus	ENST00000449934.6	5.2126	ENST00000449934
GTEX	GTEX.XXEK.0526.SM.4BRWD	Esophagus	ENST00000522955.5	0.7916	ENST00000522955
GTEX	GTEX.XXEK.0526.SM.4BRWD	Esophagus	ENST00000544117.6	0.8568	ENST00000544117
GTEX	GTEX.XXEK.0526.SM.4BRWD	Esophagus	ENST00000442264.5	-9.9658	ENST00000442264
GTEX	GTEX.XXEK.0526.SM.4BRWD	Esophagus	ENST00000421406.1	3.5436	ENST00000421406
GTEX	GTEX.XXEK.0526.SM.4BRWD	Esophagus	ENST00000588202.5	-9.9658	ENST00000588202
GTEX	GTEX.13CF2.0011.R7b.SM.5K7UV	Brain	ENST00000452079.5	0.2522	ENST00000452079
GTEX	GTEX.13CF2.0011.R7b.SM.5K7UV	Brain	ENST00000337451.7	0.03	ENST00000337451
GTEX	GTEX.13CF2.0011.R7b.SM.5K7UV	Brain	ENST00000366159.8	-5.0116	ENST00000366159
GTEX	GTEX.13CF2.0011.R7b.SM.5K7UV	Brain	ENST00000343242.8	4.0541	ENST00000343242
GTEX	GTEX.13CF2.0011.R7b.SM.5K7UV	Brain	ENST00000446801.6	-1.9379	ENST00000446801
GTEX	GTEX.13CF2.0011.R7b.SM.5K7UV	Brain	ENST00000518993.1	1.5115	ENST00000518993
GTEX	GTEX.13CF2.0011.R7b.SM.5K7UV	Brain	ENST00000512285.5	-9.9658	ENST00000512285
GTEX	GTEX.13CF2.0011.R7b.SM.5K7UV	Brain	ENST00000467869.5	-9.9658	ENST00000467869
GTEX	GTEX.13CF2.0011.R7b.SM.5K7UV	Brain	ENST00000229390.7	5.0751	ENST00000229390
GTEX	GTEX.13CF2.0011.R7b.SM.5K7UV	Brain	ENST00000552397.5	-9.9658	ENST00000552397
GTEX	GTEX.13CF2.0011.R7b.SM.5K7UV	Brain	ENST00000513210.5	-2.5479	ENST00000513210
GTEX	GTEX.13CF2.0011.R7b.SM.5K7UV	Brain	ENST00000430069.5	1.3511	ENST00000430069
GTEX	GTEX.13CF2.0011.R7b.SM.5K7UV	Brain	ENST00000502883.5	-0.5543	ENST00000502883
GTEX	GTEX.13CF2.0011.R7b.SM.5K7UV	Brain	ENST00000407319.6	-1.1172	ENST00000407319
GTEX	GTEX.13CF2.0011.R7b.SM.5K7UV	Brain	ENST00000368361.8	-1.0862	ENST00000368361
GTEX	GTEX.13CF2.0011.R7b.SM.5K7UV	Brain	ENST00000474760.1	1.5563	ENST00000474760
GTEX	GTEX.13CF2.0011.R7b.SM.5K7UV	Brain	ENST00000555028.5	1.5998	ENST00000555028
GTEX	GTEX.13CF2.0011.R7b.SM.5K7UV	Brain	ENST00000357484.9	1.0642	ENST00000357484
GTEX	GTEX.13CF2.0011.R7b.SM.5K7UV	Brain	ENST00000489390.1	-9.9658	ENST00000489390
GTEX	GTEX.13CF2.0011.R7b.SM.5K7UV	Brain	ENST00000547579.5	-9.9658	ENST00000547579
GTEX	GTEX.13CF2.0011.R7b.SM.5K7UV	Brain	ENST00000621899.4	0.0158	ENST00000621899
GTEX	GTEX.13CF2.0011.R7b.SM.5K7UV	Brain	ENST00000495535.1	-2.3884	ENST00000495535
GTEX	GTEX.13CF2.0011.R7b.SM.5K7UV	Brain	ENST00000367108.7	-9.9658	ENST00000367108
GTEX	GTEX.13CF2.0011.R7b.SM.5K7UV	Brain	ENST00000372348.6	-3.6259	ENST00000372348
GTEX	GTEX.13CF2.0011.R7b.SM.5K7UV	Brain	ENST00000428265.5	-9.9658	ENST00000428265
GTEX	GTEX.13CF2.0011.R7b.SM.5K7UV	Brain	ENST00000426186.1	-9.9658	ENST00000426186
GTEX	GTEX.13CF2.0011.R7b.SM.5K7UV	Brain	ENST00000500323.2	-9.9658	ENST00000500323
GTEX	GTEX.13CF2.0011.R7b.SM.5K7UV	Brain	ENST00000515710.1	-5.0116	ENST00000515710
GTEX	GTEX.13CF2.0011.R7b.SM.5K7UV	Brain	ENST00000354752.5	-3.0469	ENST00000354752
GTEX	GTEX.13CF2.0011.R7b.SM.5K7UV	Brain	ENST00000492315.5	-3.816	ENST00000492315
GTEX	GTEX.13CF2.0011.R7b.SM.5K7UV	Brain	ENST00000272444.7	1.9264	ENST00000272444
GTEX	GTEX.13CF2.0011.R7b.SM.5K7UV	Brain	ENST00000298281.8	0.5955	ENST00000298281
GTEX	GTEX.13CF2.0011.R7b.SM.5K7UV	Brain	ENST00000435224.2	0.0854	ENST00000435224
GTEX	GTEX.13CF2.0011.R7b.SM.5K7UV	Brain	ENST00000482462.1	-9.9658	ENST00000482462
GTEX	GTEX.13CF2.0011.R7b.SM.5K7UV	Brain	ENST00000299237.2	0.1388	ENST00000299237
GTEX	GTEX.13CF2.0011.R7b.SM.5K7UV	Brain	ENST00000504087.5	-0.2671	ENST00000504087
GTEX	GTEX.13CF2.0011.R7b.SM.5K7UV	Brain	ENST00000372917.8	-5.5735	ENST00000372917
GTEX	GTEX.13CF2.0011.R7b.SM.5K7UV	Brain	ENST00000452404.6	0.2154	ENST00000452404
GTEX	GTEX.13CF2.0011.R7b.SM.5K7UV	Brain	ENST00000513345.5	5.8699	ENST00000513345
GTEX	GTEX.13CF2.0011.R7b.SM.5K7UV	Brain	ENST00000218364.4	4.7919	ENST00000218364
GTEX	GTEX.13CF2.0011.R7b.SM.5K7UV	Brain	ENST00000381990.6	2.4306	ENST00000381990
GTEX	GTEX.13CF2.0011.R7b.SM.5K7UV	Brain	ENST00000467980.5	-9.9658	ENST00000467980
GTEX	GTEX.13CF2.0011.R7b.SM.5K7UV	Brain	ENST00000367590.8	-0.1504	ENST00000367590
GTEX	GTEX.13CF2.0011.R7b.SM.5K7UV	Brain	ENST00000594496.5	3.186	ENST00000594496
GTEX	GTEX.13CF2.0011.R7b.SM.5K7UV	Brain	ENST00000320256.5	1.0079	ENST00000320256
GTEX	GTEX.13CF2.0011.R7b.SM.5K7UV	Brain	ENST00000397640.5	3.2343	ENST00000397640
GTEX	GTEX.13CF2.0011.R7b.SM.5K7UV	Brain	ENST00000264451.11	2.5188	ENST00000264451
GTEX	GTEX.13CF2.0011.R7b.SM.5K7UV	Brain	ENST00000431485.2	-9.9658	ENST00000431485
GTEX	GTEX.13CF2.0011.R7b.SM.5K7UV	Brain	ENST00000373840.8	3.8983	ENST00000373840
GTEX	GTEX.13CF2.0011.R7b.SM.5K7UV	Brain	ENST00000477642.5	-9.9658	ENST00000477642
GTEX	GTEX.13CF2.0011.R7b.SM.5K7UV	Brain	ENST00000496771.5	-4.6082	ENST00000496771
GTEX	GTEX.13CF2.0011.R7b.SM.5K7UV	Brain	ENST00000280326.8	0.5568	ENST00000280326
GTEX	GTEX.13CF2.0011.R7b.SM.5K7UV	Brain	ENST00000449934.6	0.517	ENST00000449934
GTEX	GTEX.13CF2.0011.R7b.SM.5K7UV	Brain	ENST00000522955.5	-4.2934	ENST00000522955
GTEX	GTEX.13CF2.0011.R7b.SM.5K7UV	Brain	ENST00000544117.6	-1.5951	ENST00000544117
GTEX	GTEX.13CF2.0011.R7b.SM.5K7UV	Brain	ENST00000442264.5	-9.9658	ENST00000442264
GTEX	GTEX.13CF2.0011.R7b.SM.5K7UV	Brain	ENST00000421406.1	-1.8314	ENST00000421406
GTEX	GTEX.13CF2.0011.R7b.SM.5K7UV	Brain	ENST00000588202.5	-2.4659	ENST00000588202
GTEX	GTEX.UTHO.1226.SM.3GAEE	Heart	ENST00000452079.5	2.4934	ENST00000452079
GTEX	GTEX.UTHO.1226.SM.3GAEE	Heart	ENST00000337451.7	0.8726	ENST00000337451
GTEX	GTEX.UTHO.1226.SM.3GAEE	Heart	ENST00000366159.8	2.4727	ENST00000366159
GTEX	GTEX.UTHO.1226.SM.3GAEE	Heart	ENST00000343242.8	5.204	ENST00000343242
GTEX	GTEX.UTHO.1226.SM.3GAEE	Heart	ENST00000446801.6	-9.9658	ENST00000446801
GTEX	GTEX.UTHO.1226.SM.3GAEE	Heart	ENST00000518993.1	-3.3076	ENST00000518993
GTEX	GTEX.UTHO.1226.SM.3GAEE	Heart	ENST00000512285.5	-1.2142	ENST00000512285
GTEX	GTEX.UTHO.1226.SM.3GAEE	Heart	ENST00000467869.5	-9.9658	ENST00000467869
GTEX	GTEX.UTHO.1226.SM.3GAEE	Heart	ENST00000229390.7	4.5976	ENST00000229390
GTEX	GTEX.UTHO.1226.SM.3GAEE	Heart	ENST00000552397.5	-9.9658	ENST00000552397
GTEX	GTEX.UTHO.1226.SM.3GAEE	Heart	ENST00000513210.5	3.9289	ENST00000513210
GTEX	GTEX.UTHO.1226.SM.3GAEE	Heart	ENST00000430069.5	2.7227	ENST00000430069
GTEX	GTEX.UTHO.1226.SM.3GAEE	Heart	ENST00000502883.5	-9.9658	ENST00000502883
GTEX	GTEX.UTHO.1226.SM.3GAEE	Heart	ENST00000407319.6	0.099	ENST00000407319
GTEX	GTEX.UTHO.1226.SM.3GAEE	Heart	ENST00000368361.8	2.0325	ENST00000368361
GTEX	GTEX.UTHO.1226.SM.3GAEE	Heart	ENST00000474760.1	1.4704	ENST00000474760
GTEX	GTEX.UTHO.1226.SM.3GAEE	Heart	ENST00000555028.5	1.5902	ENST00000555028
GTEX	GTEX.UTHO.1226.SM.3GAEE	Heart	ENST00000357484.9	1.6466	ENST00000357484
GTEX	GTEX.UTHO.1226.SM.3GAEE	Heart	ENST00000489390.1	-9.9658	ENST00000489390
GTEX	GTEX.UTHO.1226.SM.3GAEE	Heart	ENST00000547579.5	-9.9658	ENST00000547579
GTEX	GTEX.UTHO.1226.SM.3GAEE	Heart	ENST00000621899.4	-1.1172	ENST00000621899
GTEX	GTEX.UTHO.1226.SM.3GAEE	Heart	ENST00000495535.1	-9.9658	ENST00000495535
GTEX	GTEX.UTHO.1226.SM.3GAEE	Heart	ENST00000367108.7	-9.9658	ENST00000367108
GTEX	GTEX.UTHO.1226.SM.3GAEE	Heart	ENST00000372348.6	-0.013	ENST00000372348
GTEX	GTEX.UTHO.1226.SM.3GAEE	Heart	ENST00000428265.5	-9.9658	ENST00000428265
GTEX	GTEX.UTHO.1226.SM.3GAEE	Heart	ENST00000426186.1	-9.9658	ENST00000426186
GTEX	GTEX.UTHO.1226.SM.3GAEE	Heart	ENST00000500323.2	-9.9658	ENST00000500323
GTEX	GTEX.UTHO.1226.SM.3GAEE	Heart	ENST00000515710.1	-0.1345	ENST00000515710
GTEX	GTEX.UTHO.1226.SM.3GAEE	Heart	ENST00000354752.5	-9.9658	ENST00000354752
GTEX	GTEX.UTHO.1226.SM.3GAEE	Heart	ENST00000492315.5	-1.2142	ENST00000492315
GTEX	GTEX.UTHO.1226.SM.3GAEE	Heart	ENST00000272444.7	3.2647	ENST00000272444
GTEX	GTEX.UTHO.1226.SM.3GAEE	Heart	ENST00000298281.8	1.934	ENST00000298281
GTEX	GTEX.UTHO.1226.SM.3GAEE	Heart	ENST00000435224.2	3.1028	ENST00000435224
GTEX	GTEX.UTHO.1226.SM.3GAEE	Heart	ENST00000482462.1	2.004	ENST00000482462
GTEX	GTEX.UTHO.1226.SM.3GAEE	Heart	ENST00000299237.2	0.2642	ENST00000299237
GTEX	GTEX.UTHO.1226.SM.3GAEE	Heart	ENST00000504087.5	1.6281	ENST00000504087
GTEX	GTEX.UTHO.1226.SM.3GAEE	Heart	ENST00000372917.8	-1.0559	ENST00000372917
GTEX	GTEX.UTHO.1226.SM.3GAEE	Heart	ENST00000452404.6	0.5763	ENST00000452404
GTEX	GTEX.UTHO.1226.SM.3GAEE	Heart	ENST00000513345.5	4.7027	ENST00000513345
GTEX	GTEX.UTHO.1226.SM.3GAEE	Heart	ENST00000218364.4	4.2304	ENST00000218364
GTEX	GTEX.UTHO.1226.SM.3GAEE	Heart	ENST00000381990.6	3.9213	ENST00000381990
GTEX	GTEX.UTHO.1226.SM.3GAEE	Heart	ENST00000467980.5	-9.9658	ENST00000467980
GTEX	GTEX.UTHO.1226.SM.3GAEE	Heart	ENST00000367590.8	3.2313	ENST00000367590
GTEX	GTEX.UTHO.1226.SM.3GAEE	Heart	ENST00000594496.5	2.8522	ENST00000594496
GTEX	GTEX.UTHO.1226.SM.3GAEE	Heart	ENST00000320256.5	0.5568	ENST00000320256
GTEX	GTEX.UTHO.1226.SM.3GAEE	Heart	ENST00000397640.5	2.7117	ENST00000397640
GTEX	GTEX.UTHO.1226.SM.3GAEE	Heart	ENST00000264451.11	2.6805	ENST00000264451
GTEX	GTEX.UTHO.1226.SM.3GAEE	Heart	ENST00000431485.2	0.7493	ENST00000431485
GTEX	GTEX.UTHO.1226.SM.3GAEE	Heart	ENST00000373840.8	4.5596	ENST00000373840
GTEX	GTEX.UTHO.1226.SM.3GAEE	Heart	ENST00000477642.5	1.7141	ENST00000477642
GTEX	GTEX.UTHO.1226.SM.3GAEE	Heart	ENST00000496771.5	-1.685	ENST00000496771
GTEX	GTEX.UTHO.1226.SM.3GAEE	Heart	ENST00000280326.8	0.6239	ENST00000280326
GTEX	GTEX.UTHO.1226.SM.3GAEE	Heart	ENST00000449934.6	4.0506	ENST00000449934
GTEX	GTEX.UTHO.1226.SM.3GAEE	Heart	ENST00000522955.5	1.4335	ENST00000522955
GTEX	GTEX.UTHO.1226.SM.3GAEE	Heart	ENST00000544117.6	-0.6416	ENST00000544117
GTEX	GTEX.UTHO.1226.SM.3GAEE	Heart	ENST00000442264.5	-9.9658	ENST00000442264
GTEX	GTEX.UTHO.1226.SM.3GAEE	Heart	ENST00000421406.1	3.8044	ENST00000421406
GTEX	GTEX.UTHO.1226.SM.3GAEE	Heart	ENST00000588202.5	-9.9658	ENST00000588202
GTEX	GTEX.13VXT.1626.SM.5IJES	Uterus	ENST00000452079.5	4.7635	ENST00000452079
GTEX	GTEX.13VXT.1626.SM.5IJES	Uterus	ENST00000337451.7	0.0014	ENST00000337451
GTEX	GTEX.13VXT.1626.SM.5IJES	Uterus	ENST00000366159.8	1.8762	ENST00000366159
GTEX	GTEX.13VXT.1626.SM.5IJES	Uterus	ENST00000343242.8	5.5482	ENST00000343242
GTEX	GTEX.13VXT.1626.SM.5IJES	Uterus	ENST00000446801.6	0.9789	ENST00000446801
GTEX	GTEX.13VXT.1626.SM.5IJES	Uterus	ENST00000518993.1	-0.7834	ENST00000518993
GTEX	GTEX.13VXT.1626.SM.5IJES	Uterus	ENST00000512285.5	-0.2328	ENST00000512285
GTEX	GTEX.13VXT.1626.SM.5IJES	Uterus	ENST00000467869.5	-9.9658	ENST00000467869
GTEX	GTEX.13VXT.1626.SM.5IJES	Uterus	ENST00000229390.7	5.7597	ENST00000229390
GTEX	GTEX.13VXT.1626.SM.5IJES	Uterus	ENST00000552397.5	-9.9658	ENST00000552397
GTEX	GTEX.13VXT.1626.SM.5IJES	Uterus	ENST00000513210.5	1.0847	ENST00000513210
GTEX	GTEX.13VXT.1626.SM.5IJES	Uterus	ENST00000430069.5	2.0844	ENST00000430069
GTEX	GTEX.13VXT.1626.SM.5IJES	Uterus	ENST00000502883.5	-0.4325	ENST00000502883
GTEX	GTEX.13VXT.1626.SM.5IJES	Uterus	ENST00000407319.6	1.4652	ENST00000407319
GTEX	GTEX.13VXT.1626.SM.5IJES	Uterus	ENST00000368361.8	4.1294	ENST00000368361
GTEX	GTEX.13VXT.1626.SM.5IJES	Uterus	ENST00000474760.1	-9.9658	ENST00000474760
GTEX	GTEX.13VXT.1626.SM.5IJES	Uterus	ENST00000555028.5	2.5731	ENST00000555028
GTEX	GTEX.13VXT.1626.SM.5IJES	Uterus	ENST00000357484.9	3.1556	ENST00000357484
GTEX	GTEX.13VXT.1626.SM.5IJES	Uterus	ENST00000489390.1	-9.9658	ENST00000489390
GTEX	GTEX.13VXT.1626.SM.5IJES	Uterus	ENST00000547579.5	-2.114	ENST00000547579
GTEX	GTEX.13VXT.1626.SM.5IJES	Uterus	ENST00000621899.4	1.1117	ENST00000621899
GTEX	GTEX.13VXT.1626.SM.5IJES	Uterus	ENST00000495535.1	-9.9658	ENST00000495535
GTEX	GTEX.13VXT.1626.SM.5IJES	Uterus	ENST00000367108.7	-1.5105	ENST00000367108
GTEX	GTEX.13VXT.1626.SM.5IJES	Uterus	ENST00000372348.6	0.5271	ENST00000372348
GTEX	GTEX.13VXT.1626.SM.5IJES	Uterus	ENST00000428265.5	-9.9658	ENST00000428265
GTEX	GTEX.13VXT.1626.SM.5IJES	Uterus	ENST00000426186.1	-9.9658	ENST00000426186
GTEX	GTEX.13VXT.1626.SM.5IJES	Uterus	ENST00000500323.2	-0.2671	ENST00000500323
GTEX	GTEX.13VXT.1626.SM.5IJES	Uterus	ENST00000515710.1	0.1519	ENST00000515710
GTEX	GTEX.13VXT.1626.SM.5IJES	Uterus	ENST00000354752.5	-4.2934	ENST00000354752
GTEX	GTEX.13VXT.1626.SM.5IJES	Uterus	ENST00000492315.5	2.8055	ENST00000492315
GTEX	GTEX.13VXT.1626.SM.5IJES	Uterus	ENST00000272444.7	4.1128	ENST00000272444
GTEX	GTEX.13VXT.1626.SM.5IJES	Uterus	ENST00000298281.8	4.0497	ENST00000298281
GTEX	GTEX.13VXT.1626.SM.5IJES	Uterus	ENST00000435224.2	3.0411	ENST00000435224
GTEX	GTEX.13VXT.1626.SM.5IJES	Uterus	ENST00000482462.1	1.2934	ENST00000482462
GTEX	GTEX.13VXT.1626.SM.5IJES	Uterus	ENST00000299237.2	3.0978	ENST00000299237
GTEX	GTEX.13VXT.1626.SM.5IJES	Uterus	ENST00000504087.5	1.816	ENST00000504087
GTEX	GTEX.13VXT.1626.SM.5IJES	Uterus	ENST00000372917.8	-0.2328	ENST00000372917
GTEX	GTEX.13VXT.1626.SM.5IJES	Uterus	ENST00000452404.6	1.2023	ENST00000452404
GTEX	GTEX.13VXT.1626.SM.5IJES	Uterus	ENST00000513345.5	5.288	ENST00000513345
GTEX	GTEX.13VXT.1626.SM.5IJES	Uterus	ENST00000218364.4	5.2036	ENST00000218364
GTEX	GTEX.13VXT.1626.SM.5IJES	Uterus	ENST00000381990.6	5.6574	ENST00000381990
GTEX	GTEX.13VXT.1626.SM.5IJES	Uterus	ENST00000467980.5	-3.1714	ENST00000467980
GTEX	GTEX.13VXT.1626.SM.5IJES	Uterus	ENST00000367590.8	1.9188	ENST00000367590
GTEX	GTEX.13VXT.1626.SM.5IJES	Uterus	ENST00000594496.5	6.0119	ENST00000594496
GTEX	GTEX.13VXT.1626.SM.5IJES	Uterus	ENST00000320256.5	2.651	ENST00000320256
GTEX	GTEX.13VXT.1626.SM.5IJES	Uterus	ENST00000397640.5	4.5066	ENST00000397640
GTEX	GTEX.13VXT.1626.SM.5IJES	Uterus	ENST00000264451.11	3.4331	ENST00000264451
GTEX	GTEX.13VXT.1626.SM.5IJES	Uterus	ENST00000431485.2	-1.8314	ENST00000431485
GTEX	GTEX.13VXT.1626.SM.5IJES	Uterus	ENST00000373840.8	5.3288	ENST00000373840
GTEX	GTEX.13VXT.1626.SM.5IJES	Uterus	ENST00000477642.5	3.3647	ENST00000477642
GTEX	GTEX.13VXT.1626.SM.5IJES	Uterus	ENST00000496771.5	2.5036	ENST00000496771
GTEX	GTEX.13VXT.1626.SM.5IJES	Uterus	ENST00000280326.8	1.1316	ENST00000280326
GTEX	GTEX.13VXT.1626.SM.5IJES	Uterus	ENST00000449934.6	4.3126	ENST00000449934
GTEX	GTEX.13VXT.1626.SM.5IJES	Uterus	ENST00000522955.5	1.692	ENST00000522955
GTEX	GTEX.13VXT.1626.SM.5IJES	Uterus	ENST00000544117.6	2.3981	ENST00000544117
GTEX	GTEX.13VXT.1626.SM.5IJES	Uterus	ENST00000442264.5	-9.9658	ENST00000442264
GTEX	GTEX.13VXT.1626.SM.5IJES	Uterus	ENST00000421406.1	4.1563	ENST00000421406
GTEX	GTEX.13VXT.1626.SM.5IJES	Uterus	ENST00000588202.5	0.099	ENST00000588202
GTEX	GTEX.131XW.2226.SM.5PNY1	Blood Vessel	ENST00000452079.5	3.0515	ENST00000452079
GTEX	GTEX.131XW.2226.SM.5PNY1	Blood Vessel	ENST00000337451.7	-2.6349	ENST00000337451
GTEX	GTEX.131XW.2226.SM.5PNY1	Blood Vessel	ENST00000366159.8	2.7657	ENST00000366159
GTEX	GTEX.131XW.2226.SM.5PNY1	Blood Vessel	ENST00000343242.8	6.5032	ENST00000343242
GTEX	GTEX.131XW.2226.SM.5PNY1	Blood Vessel	ENST00000446801.6	0.6699	ENST00000446801
GTEX	GTEX.131XW.2226.SM.5PNY1	Blood Vessel	ENST00000518993.1	-0.5332	ENST00000518993
GTEX	GTEX.131XW.2226.SM.5PNY1	Blood Vessel	ENST00000512285.5	-4.035	ENST00000512285
GTEX	GTEX.131XW.2226.SM.5PNY1	Blood Vessel	ENST00000467869.5	-4.2934	ENST00000467869
GTEX	GTEX.131XW.2226.SM.5PNY1	Blood Vessel	ENST00000229390.7	5.7887	ENST00000229390
GTEX	GTEX.131XW.2226.SM.5PNY1	Blood Vessel	ENST00000552397.5	-9.9658	ENST00000552397
GTEX	GTEX.131XW.2226.SM.5PNY1	Blood Vessel	ENST00000513210.5	-0.9132	ENST00000513210
GTEX	GTEX.131XW.2226.SM.5PNY1	Blood Vessel	ENST00000430069.5	1.8957	ENST00000430069
GTEX	GTEX.131XW.2226.SM.5PNY1	Blood Vessel	ENST00000502883.5	-9.9658	ENST00000502883
GTEX	GTEX.131XW.2226.SM.5PNY1	Blood Vessel	ENST00000407319.6	2.4035	ENST00000407319
GTEX	GTEX.131XW.2226.SM.5PNY1	Blood Vessel	ENST00000368361.8	2.7183	ENST00000368361
GTEX	GTEX.131XW.2226.SM.5PNY1	Blood Vessel	ENST00000474760.1	-9.9658	ENST00000474760
GTEX	GTEX.131XW.2226.SM.5PNY1	Blood Vessel	ENST00000555028.5	1.9415	ENST00000555028
GTEX	GTEX.131XW.2226.SM.5PNY1	Blood Vessel	ENST00000357484.9	2.1541	ENST00000357484
GTEX	GTEX.131XW.2226.SM.5PNY1	Blood Vessel	ENST00000489390.1	-9.9658	ENST00000489390
GTEX	GTEX.131XW.2226.SM.5PNY1	Blood Vessel	ENST00000547579.5	-9.9658	ENST00000547579
GTEX	GTEX.131XW.2226.SM.5PNY1	Blood Vessel	ENST00000621899.4	-1.685	ENST00000621899
GTEX	GTEX.131XW.2226.SM.5PNY1	Blood Vessel	ENST00000495535.1	-9.9658	ENST00000495535
GTEX	GTEX.131XW.2226.SM.5PNY1	Blood Vessel	ENST00000367108.7	-9.9658	ENST00000367108
GTEX	GTEX.131XW.2226.SM.5PNY1	Blood Vessel	ENST00000372348.6	-3.6259	ENST00000372348
GTEX	GTEX.131XW.2226.SM.5PNY1	Blood Vessel	ENST00000428265.5	-9.9658	ENST00000428265
GTEX	GTEX.131XW.2226.SM.5PNY1	Blood Vessel	ENST00000426186.1	-9.9658	ENST00000426186
GTEX	GTEX.131XW.2226.SM.5PNY1	Blood Vessel	ENST00000500323.2	-9.9658	ENST00000500323
GTEX	GTEX.131XW.2226.SM.5PNY1	Blood Vessel	ENST00000515710.1	0.2762	ENST00000515710
GTEX	GTEX.131XW.2226.SM.5PNY1	Blood Vessel	ENST00000354752.5	-9.9658	ENST00000354752
GTEX	GTEX.131XW.2226.SM.5PNY1	Blood Vessel	ENST00000492315.5	-0.5125	ENST00000492315
GTEX	GTEX.131XW.2226.SM.5PNY1	Blood Vessel	ENST00000272444.7	3.7656	ENST00000272444
GTEX	GTEX.131XW.2226.SM.5PNY1	Blood Vessel	ENST00000298281.8	1.2934	ENST00000298281
GTEX	GTEX.131XW.2226.SM.5PNY1	Blood Vessel	ENST00000435224.2	2.0604	ENST00000435224
GTEX	GTEX.131XW.2226.SM.5PNY1	Blood Vessel	ENST00000482462.1	2.8219	ENST00000482462
GTEX	GTEX.131XW.2226.SM.5PNY1	Blood Vessel	ENST00000299237.2	1.1184	ENST00000299237
GTEX	GTEX.131XW.2226.SM.5PNY1	Blood Vessel	ENST00000504087.5	2.1345	ENST00000504087
GTEX	GTEX.131XW.2226.SM.5PNY1	Blood Vessel	ENST00000372917.8	-6.5064	ENST00000372917
GTEX	GTEX.131XW.2226.SM.5PNY1	Blood Vessel	ENST00000452404.6	-0.9686	ENST00000452404
GTEX	GTEX.131XW.2226.SM.5PNY1	Blood Vessel	ENST00000513345.5	5.6206	ENST00000513345
GTEX	GTEX.131XW.2226.SM.5PNY1	Blood Vessel	ENST00000218364.4	4.4641	ENST00000218364
GTEX	GTEX.131XW.2226.SM.5PNY1	Blood Vessel	ENST00000381990.6	5.9814	ENST00000381990
GTEX	GTEX.131XW.2226.SM.5PNY1	Blood Vessel	ENST00000467980.5	-9.9658	ENST00000467980
GTEX	GTEX.131XW.2226.SM.5PNY1	Blood Vessel	ENST00000367590.8	2.1013	ENST00000367590
GTEX	GTEX.131XW.2226.SM.5PNY1	Blood Vessel	ENST00000594496.5	3.8075	ENST00000594496
GTEX	GTEX.131XW.2226.SM.5PNY1	Blood Vessel	ENST00000320256.5	0.4447	ENST00000320256
GTEX	GTEX.131XW.2226.SM.5PNY1	Blood Vessel	ENST00000397640.5	4.2548	ENST00000397640
GTEX	GTEX.131XW.2226.SM.5PNY1	Blood Vessel	ENST00000264451.11	2.9109	ENST00000264451
GTEX	GTEX.131XW.2226.SM.5PNY1	Blood Vessel	ENST00000431485.2	-9.9658	ENST00000431485
GTEX	GTEX.131XW.2226.SM.5PNY1	Blood Vessel	ENST00000373840.8	4.7835	ENST00000373840
GTEX	GTEX.131XW.2226.SM.5PNY1	Blood Vessel	ENST00000477642.5	0.9115	ENST00000477642
GTEX	GTEX.131XW.2226.SM.5PNY1	Blood Vessel	ENST00000496771.5	-1.1811	ENST00000496771
GTEX	GTEX.131XW.2226.SM.5PNY1	Blood Vessel	ENST00000280326.8	0.2998	ENST00000280326
GTEX	GTEX.131XW.2226.SM.5PNY1	Blood Vessel	ENST00000449934.6	5.8225	ENST00000449934
GTEX	GTEX.131XW.2226.SM.5PNY1	Blood Vessel	ENST00000522955.5	-0.3383	ENST00000522955
GTEX	GTEX.131XW.2226.SM.5PNY1	Blood Vessel	ENST00000544117.6	0.0718	ENST00000544117
GTEX	GTEX.131XW.2226.SM.5PNY1	Blood Vessel	ENST00000442264.5	-3.3076	ENST00000442264
GTEX	GTEX.131XW.2226.SM.5PNY1	Blood Vessel	ENST00000421406.1	3.6428	ENST00000421406
GTEX	GTEX.131XW.2226.SM.5PNY1	Blood Vessel	ENST00000588202.5	-0.5973	ENST00000588202
GTEX	GTEX.13CF3.1926.SM.5K7WF	Stomach	ENST00000452079.5	1.7185	ENST00000452079
GTEX	GTEX.13CF3.1926.SM.5K7WF	Stomach	ENST00000337451.7	0.8488	ENST00000337451
GTEX	GTEX.13CF3.1926.SM.5K7WF	Stomach	ENST00000366159.8	0.8883	ENST00000366159
GTEX	GTEX.13CF3.1926.SM.5K7WF	Stomach	ENST00000343242.8	4.1498	ENST00000343242
GTEX	GTEX.13CF3.1926.SM.5K7WF	Stomach	ENST00000446801.6	0.6239	ENST00000446801
GTEX	GTEX.13CF3.1926.SM.5K7WF	Stomach	ENST00000518993.1	-0.5543	ENST00000518993
GTEX	GTEX.13CF3.1926.SM.5K7WF	Stomach	ENST00000512285.5	-1.3921	ENST00000512285
GTEX	GTEX.13CF3.1926.SM.5K7WF	Stomach	ENST00000467869.5	-2.7274	ENST00000467869
GTEX	GTEX.13CF3.1926.SM.5K7WF	Stomach	ENST00000229390.7	5.5401	ENST00000229390
GTEX	GTEX.13CF3.1926.SM.5K7WF	Stomach	ENST00000552397.5	-9.9658	ENST00000552397
GTEX	GTEX.13CF3.1926.SM.5K7WF	Stomach	ENST00000513210.5	-0.7588	ENST00000513210
GTEX	GTEX.13CF3.1926.SM.5K7WF	Stomach	ENST00000430069.5	1.0847	ENST00000430069
GTEX	GTEX.13CF3.1926.SM.5K7WF	Stomach	ENST00000502883.5	-2.9324	ENST00000502883
GTEX	GTEX.13CF3.1926.SM.5K7WF	Stomach	ENST00000407319.6	1.5902	ENST00000407319
GTEX	GTEX.13CF3.1926.SM.5K7WF	Stomach	ENST00000368361.8	0.5955	ENST00000368361
GTEX	GTEX.13CF3.1926.SM.5K7WF	Stomach	ENST00000474760.1	0.9642	ENST00000474760
GTEX	GTEX.13CF3.1926.SM.5K7WF	Stomach	ENST00000555028.5	0.0718	ENST00000555028
GTEX	GTEX.13CF3.1926.SM.5K7WF	Stomach	ENST00000357484.9	0.9862	ENST00000357484
GTEX	GTEX.13CF3.1926.SM.5K7WF	Stomach	ENST00000489390.1	-9.9658	ENST00000489390
GTEX	GTEX.13CF3.1926.SM.5K7WF	Stomach	ENST00000547579.5	-9.9658	ENST00000547579
GTEX	GTEX.13CF3.1926.SM.5K7WF	Stomach	ENST00000621899.4	-1.1172	ENST00000621899
GTEX	GTEX.13CF3.1926.SM.5K7WF	Stomach	ENST00000495535.1	-2.0529	ENST00000495535
GTEX	GTEX.13CF3.1926.SM.5K7WF	Stomach	ENST00000367108.7	-1.1811	ENST00000367108
GTEX	GTEX.13CF3.1926.SM.5K7WF	Stomach	ENST00000372348.6	-2.114	ENST00000372348
GTEX	GTEX.13CF3.1926.SM.5K7WF	Stomach	ENST00000428265.5	-3.0469	ENST00000428265
GTEX	GTEX.13CF3.1926.SM.5K7WF	Stomach	ENST00000426186.1	-5.5735	ENST00000426186
GTEX	GTEX.13CF3.1926.SM.5K7WF	Stomach	ENST00000500323.2	-3.1714	ENST00000500323
GTEX	GTEX.13CF3.1926.SM.5K7WF	Stomach	ENST00000515710.1	-3.6259	ENST00000515710
GTEX	GTEX.13CF3.1926.SM.5K7WF	Stomach	ENST00000354752.5	-9.9658	ENST00000354752
GTEX	GTEX.13CF3.1926.SM.5K7WF	Stomach	ENST00000492315.5	-0.3383	ENST00000492315
GTEX	GTEX.13CF3.1926.SM.5K7WF	Stomach	ENST00000272444.7	2.1541	ENST00000272444
GTEX	GTEX.13CF3.1926.SM.5K7WF	Stomach	ENST00000298281.8	1.4704	ENST00000298281
GTEX	GTEX.13CF3.1926.SM.5K7WF	Stomach	ENST00000435224.2	-1.0262	ENST00000435224
GTEX	GTEX.13CF3.1926.SM.5K7WF	Stomach	ENST00000482462.1	-0.2671	ENST00000482462
GTEX	GTEX.13CF3.1926.SM.5K7WF	Stomach	ENST00000299237.2	0.1519	ENST00000299237
GTEX	GTEX.13CF3.1926.SM.5K7WF	Stomach	ENST00000504087.5	0.2881	ENST00000504087
GTEX	GTEX.13CF3.1926.SM.5K7WF	Stomach	ENST00000372917.8	-9.9658	ENST00000372917
GTEX	GTEX.13CF3.1926.SM.5K7WF	Stomach	ENST00000452404.6	-0.7108	ENST00000452404
GTEX	GTEX.13CF3.1926.SM.5K7WF	Stomach	ENST00000513345.5	5.0514	ENST00000513345
GTEX	GTEX.13CF3.1926.SM.5K7WF	Stomach	ENST00000218364.4	3.3787	ENST00000218364
GTEX	GTEX.13CF3.1926.SM.5K7WF	Stomach	ENST00000381990.6	0.688	ENST00000381990
GTEX	GTEX.13CF3.1926.SM.5K7WF	Stomach	ENST00000467980.5	-3.3076	ENST00000467980
GTEX	GTEX.13CF3.1926.SM.5K7WF	Stomach	ENST00000367590.8	-0.1031	ENST00000367590
GTEX	GTEX.13CF3.1926.SM.5K7WF	Stomach	ENST00000594496.5	4.3263	ENST00000594496
GTEX	GTEX.13CF3.1926.SM.5K7WF	Stomach	ENST00000320256.5	-0.9406	ENST00000320256
GTEX	GTEX.13CF3.1926.SM.5K7WF	Stomach	ENST00000397640.5	4.2661	ENST00000397640
GTEX	GTEX.13CF3.1926.SM.5K7WF	Stomach	ENST00000264451.11	2.1734	ENST00000264451
GTEX	GTEX.13CF3.1926.SM.5K7WF	Stomach	ENST00000431485.2	-2.8262	ENST00000431485
GTEX	GTEX.13CF3.1926.SM.5K7WF	Stomach	ENST00000373840.8	3.837	ENST00000373840
GTEX	GTEX.13CF3.1926.SM.5K7WF	Stomach	ENST00000477642.5	0.03	ENST00000477642
GTEX	GTEX.13CF3.1926.SM.5K7WF	Stomach	ENST00000496771.5	-2.2447	ENST00000496771
GTEX	GTEX.13CF3.1926.SM.5K7WF	Stomach	ENST00000280326.8	0.3346	ENST00000280326
GTEX	GTEX.13CF3.1926.SM.5K7WF	Stomach	ENST00000449934.6	2.7095	ENST00000449934
GTEX	GTEX.13CF3.1926.SM.5K7WF	Stomach	ENST00000522955.5	-1.8836	ENST00000522955
GTEX	GTEX.13CF3.1926.SM.5K7WF	Stomach	ENST00000544117.6	0.346	ENST00000544117
GTEX	GTEX.13CF3.1926.SM.5K7WF	Stomach	ENST00000442264.5	-2.1779	ENST00000442264
GTEX	GTEX.13CF3.1926.SM.5K7WF	Stomach	ENST00000421406.1	2.8381	ENST00000421406
GTEX	GTEX.13CF3.1926.SM.5K7WF	Stomach	ENST00000588202.5	-2.4659	ENST00000588202
GTEX	GTEX.131XF.0126.SM.5DUVF	Adrenal Gland	ENST00000452079.5	2.6962	ENST00000452079
GTEX	GTEX.131XF.0126.SM.5DUVF	Adrenal Gland	ENST00000337451.7	0.547	ENST00000337451
GTEX	GTEX.131XF.0126.SM.5DUVF	Adrenal Gland	ENST00000366159.8	1.2271	ENST00000366159
GTEX	GTEX.131XF.0126.SM.5DUVF	Adrenal Gland	ENST00000343242.8	3.6359	ENST00000343242
GTEX	GTEX.131XF.0126.SM.5DUVF	Adrenal Gland	ENST00000446801.6	-0.1031	ENST00000446801
GTEX	GTEX.131XF.0126.SM.5DUVF	Adrenal Gland	ENST00000518993.1	-4.6082	ENST00000518993
GTEX	GTEX.131XF.0126.SM.5DUVF	Adrenal Gland	ENST00000512285.5	-3.0469	ENST00000512285
GTEX	GTEX.131XF.0126.SM.5DUVF	Adrenal Gland	ENST00000467869.5	-3.0469	ENST00000467869
GTEX	GTEX.131XF.0126.SM.5DUVF	Adrenal Gland	ENST00000229390.7	6.7343	ENST00000229390
GTEX	GTEX.131XF.0126.SM.5DUVF	Adrenal Gland	ENST00000552397.5	-9.9658	ENST00000552397
GTEX	GTEX.131XF.0126.SM.5DUVF	Adrenal Gland	ENST00000513210.5	-1.9942	ENST00000513210
GTEX	GTEX.131XF.0126.SM.5DUVF	Adrenal Gland	ENST00000430069.5	2.6828	ENST00000430069
GTEX	GTEX.131XF.0126.SM.5DUVF	Adrenal Gland	ENST00000502883.5	-9.9658	ENST00000502883
GTEX	GTEX.131XF.0126.SM.5DUVF	Adrenal Gland	ENST00000407319.6	0.7664	ENST00000407319
GTEX	GTEX.131XF.0126.SM.5DUVF	Adrenal Gland	ENST00000368361.8	1.6187	ENST00000368361
GTEX	GTEX.131XF.0126.SM.5DUVF	Adrenal Gland	ENST00000474760.1	-9.9658	ENST00000474760
GTEX	GTEX.131XF.0126.SM.5DUVF	Adrenal Gland	ENST00000555028.5	1.0573	ENST00000555028
GTEX	GTEX.131XF.0126.SM.5DUVF	Adrenal Gland	ENST00000357484.9	1.5165	ENST00000357484
GTEX	GTEX.131XF.0126.SM.5DUVF	Adrenal Gland	ENST00000489390.1	-9.9658	ENST00000489390
GTEX	GTEX.131XF.0126.SM.5DUVF	Adrenal Gland	ENST00000547579.5	-2.3884	ENST00000547579
GTEX	GTEX.131XF.0126.SM.5DUVF	Adrenal Gland	ENST00000621899.4	0.0158	ENST00000621899
GTEX	GTEX.131XF.0126.SM.5DUVF	Adrenal Gland	ENST00000495535.1	-9.9658	ENST00000495535
GTEX	GTEX.131XF.0126.SM.5DUVF	Adrenal Gland	ENST00000367108.7	-9.9658	ENST00000367108
GTEX	GTEX.131XF.0126.SM.5DUVF	Adrenal Gland	ENST00000372348.6	-0.2671	ENST00000372348
GTEX	GTEX.131XF.0126.SM.5DUVF	Adrenal Gland	ENST00000428265.5	-2.5479	ENST00000428265
GTEX	GTEX.131XF.0126.SM.5DUVF	Adrenal Gland	ENST00000426186.1	-5.0116	ENST00000426186
GTEX	GTEX.131XF.0126.SM.5DUVF	Adrenal Gland	ENST00000500323.2	-1.6394	ENST00000500323
GTEX	GTEX.131XF.0126.SM.5DUVF	Adrenal Gland	ENST00000515710.1	-1.3921	ENST00000515710
GTEX	GTEX.131XF.0126.SM.5DUVF	Adrenal Gland	ENST00000354752.5	-2.9324	ENST00000354752
GTEX	GTEX.131XF.0126.SM.5DUVF	Adrenal Gland	ENST00000492315.5	-0.0574	ENST00000492315
GTEX	GTEX.131XF.0126.SM.5DUVF	Adrenal Gland	ENST00000272444.7	2.9375	ENST00000272444
GTEX	GTEX.131XF.0126.SM.5DUVF	Adrenal Gland	ENST00000298281.8	2.3451	ENST00000298281
GTEX	GTEX.131XF.0126.SM.5DUVF	Adrenal Gland	ENST00000435224.2	1.2271	ENST00000435224
GTEX	GTEX.131XF.0126.SM.5DUVF	Adrenal Gland	ENST00000482462.1	-3.458	ENST00000482462
GTEX	GTEX.131XF.0126.SM.5DUVF	Adrenal Gland	ENST00000299237.2	1.9749	ENST00000299237
GTEX	GTEX.131XF.0126.SM.5DUVF	Adrenal Gland	ENST00000504087.5	0.4552	ENST00000504087
GTEX	GTEX.131XF.0126.SM.5DUVF	Adrenal Gland	ENST00000372917.8	-9.9658	ENST00000372917
GTEX	GTEX.131XF.0126.SM.5DUVF	Adrenal Gland	ENST00000452404.6	0.5666	ENST00000452404
GTEX	GTEX.131XF.0126.SM.5DUVF	Adrenal Gland	ENST00000513345.5	5.7753	ENST00000513345
GTEX	GTEX.131XF.0126.SM.5DUVF	Adrenal Gland	ENST00000218364.4	4.3075	ENST00000218364
GTEX	GTEX.131XF.0126.SM.5DUVF	Adrenal Gland	ENST00000381990.6	0.605	ENST00000381990
GTEX	GTEX.131XF.0126.SM.5DUVF	Adrenal Gland	ENST00000467980.5	-9.9658	ENST00000467980
GTEX	GTEX.131XF.0126.SM.5DUVF	Adrenal Gland	ENST00000367590.8	1.816	ENST00000367590
GTEX	GTEX.131XF.0126.SM.5DUVF	Adrenal Gland	ENST00000594496.5	5.251	ENST00000594496
GTEX	GTEX.131XF.0126.SM.5DUVF	Adrenal Gland	ENST00000320256.5	0.547	ENST00000320256
GTEX	GTEX.131XF.0126.SM.5DUVF	Adrenal Gland	ENST00000397640.5	4.2235	ENST00000397640
GTEX	GTEX.131XF.0126.SM.5DUVF	Adrenal Gland	ENST00000264451.11	3.4304	ENST00000264451
GTEX	GTEX.131XF.0126.SM.5DUVF	Adrenal Gland	ENST00000431485.2	-9.9658	ENST00000431485
GTEX	GTEX.131XF.0126.SM.5DUVF	Adrenal Gland	ENST00000373840.8	4.6628	ENST00000373840
GTEX	GTEX.131XF.0126.SM.5DUVF	Adrenal Gland	ENST00000477642.5	1.5806	ENST00000477642
GTEX	GTEX.131XF.0126.SM.5DUVF	Adrenal Gland	ENST00000496771.5	-0.9406	ENST00000496771
GTEX	GTEX.131XF.0126.SM.5DUVF	Adrenal Gland	ENST00000280326.8	0.7832	ENST00000280326
GTEX	GTEX.131XF.0126.SM.5DUVF	Adrenal Gland	ENST00000449934.6	3.162	ENST00000449934
GTEX	GTEX.131XF.0126.SM.5DUVF	Adrenal Gland	ENST00000522955.5	-1.3183	ENST00000522955
GTEX	GTEX.131XF.0126.SM.5DUVF	Adrenal Gland	ENST00000544117.6	1.7828	ENST00000544117
GTEX	GTEX.131XF.0126.SM.5DUVF	Adrenal Gland	ENST00000442264.5	-2.6349	ENST00000442264
GTEX	GTEX.131XF.0126.SM.5DUVF	Adrenal Gland	ENST00000421406.1	3.2018	ENST00000421406
GTEX	GTEX.131XF.0126.SM.5DUVF	Adrenal Gland	ENST00000588202.5	-9.9658	ENST00000588202
GTEX	GTEX.XMK1.0005.SM.4B665	Blood	ENST00000452079.5	-0.2159	ENST00000452079
GTEX	GTEX.XMK1.0005.SM.4B665	Blood	ENST00000337451.7	-0.2498	ENST00000337451
GTEX	GTEX.XMK1.0005.SM.4B665	Blood	ENST00000366159.8	0.9268	ENST00000366159
GTEX	GTEX.XMK1.0005.SM.4B665	Blood	ENST00000343242.8	2.4883	ENST00000343242
GTEX	GTEX.XMK1.0005.SM.4B665	Blood	ENST00000446801.6	-2.114	ENST00000446801
GTEX	GTEX.XMK1.0005.SM.4B665	Blood	ENST00000518993.1	-0.9971	ENST00000518993
GTEX	GTEX.XMK1.0005.SM.4B665	Blood	ENST00000512285.5	-9.9658	ENST00000512285
GTEX	GTEX.XMK1.0005.SM.4B665	Blood	ENST00000467869.5	-5.5735	ENST00000467869
GTEX	GTEX.XMK1.0005.SM.4B665	Blood	ENST00000229390.7	5.1202	ENST00000229390
GTEX	GTEX.XMK1.0005.SM.4B665	Blood	ENST00000552397.5	-9.9658	ENST00000552397
GTEX	GTEX.XMK1.0005.SM.4B665	Blood	ENST00000513210.5	-2.3884	ENST00000513210
GTEX	GTEX.XMK1.0005.SM.4B665	Blood	ENST00000430069.5	0.2277	ENST00000430069
GTEX	GTEX.XMK1.0005.SM.4B665	Blood	ENST00000502883.5	-4.2934	ENST00000502883
GTEX	GTEX.XMK1.0005.SM.4B665	Blood	ENST00000407319.6	-0.9686	ENST00000407319
GTEX	GTEX.XMK1.0005.SM.4B665	Blood	ENST00000368361.8	1.3454	ENST00000368361
GTEX	GTEX.XMK1.0005.SM.4B665	Blood	ENST00000474760.1	-9.9658	ENST00000474760
GTEX	GTEX.XMK1.0005.SM.4B665	Blood	ENST00000555028.5	-1.1488	ENST00000555028
GTEX	GTEX.XMK1.0005.SM.4B665	Blood	ENST00000357484.9	-0.6643	ENST00000357484
GTEX	GTEX.XMK1.0005.SM.4B665	Blood	ENST00000489390.1	-9.9658	ENST00000489390
GTEX	GTEX.XMK1.0005.SM.4B665	Blood	ENST00000547579.5	-3.6259	ENST00000547579
GTEX	GTEX.XMK1.0005.SM.4B665	Blood	ENST00000621899.4	-4.2934	ENST00000621899
GTEX	GTEX.XMK1.0005.SM.4B665	Blood	ENST00000495535.1	-9.9658	ENST00000495535
GTEX	GTEX.XMK1.0005.SM.4B665	Blood	ENST00000367108.7	-9.9658	ENST00000367108
GTEX	GTEX.XMK1.0005.SM.4B665	Blood	ENST00000372348.6	-3.1714	ENST00000372348
GTEX	GTEX.XMK1.0005.SM.4B665	Blood	ENST00000428265.5	-2.9324	ENST00000428265
GTEX	GTEX.XMK1.0005.SM.4B665	Blood	ENST00000426186.1	-9.9658	ENST00000426186
GTEX	GTEX.XMK1.0005.SM.4B665	Blood	ENST00000500323.2	3.7539	ENST00000500323
GTEX	GTEX.XMK1.0005.SM.4B665	Blood	ENST00000515710.1	-5.5735	ENST00000515710
GTEX	GTEX.XMK1.0005.SM.4B665	Blood	ENST00000354752.5	-9.9658	ENST00000354752
GTEX	GTEX.XMK1.0005.SM.4B665	Blood	ENST00000492315.5	-2.114	ENST00000492315
GTEX	GTEX.XMK1.0005.SM.4B665	Blood	ENST00000272444.7	2.2452	ENST00000272444
GTEX	GTEX.XMK1.0005.SM.4B665	Blood	ENST00000298281.8	0.537	ENST00000298281
GTEX	GTEX.XMK1.0005.SM.4B665	Blood	ENST00000435224.2	-0.8599	ENST00000435224
GTEX	GTEX.XMK1.0005.SM.4B665	Blood	ENST00000482462.1	-9.9658	ENST00000482462
GTEX	GTEX.XMK1.0005.SM.4B665	Blood	ENST00000299237.2	2.05	ENST00000299237
GTEX	GTEX.XMK1.0005.SM.4B665	Blood	ENST00000504087.5	-2.114	ENST00000504087
GTEX	GTEX.XMK1.0005.SM.4B665	Blood	ENST00000372917.8	-2.8262	ENST00000372917
GTEX	GTEX.XMK1.0005.SM.4B665	Blood	ENST00000452404.6	-2.8262	ENST00000452404
GTEX	GTEX.XMK1.0005.SM.4B665	Blood	ENST00000513345.5	1.4547	ENST00000513345
GTEX	GTEX.XMK1.0005.SM.4B665	Blood	ENST00000218364.4	1.1897	ENST00000218364
GTEX	GTEX.XMK1.0005.SM.4B665	Blood	ENST00000381990.6	-3.458	ENST00000381990
GTEX	GTEX.XMK1.0005.SM.4B665	Blood	ENST00000467980.5	-9.9658	ENST00000467980
GTEX	GTEX.XMK1.0005.SM.4B665	Blood	ENST00000367590.8	-1.2142	ENST00000367590
GTEX	GTEX.XMK1.0005.SM.4B665	Blood	ENST00000594496.5	2.6984	ENST00000594496
GTEX	GTEX.XMK1.0005.SM.4B665	Blood	ENST00000320256.5	1.6327	ENST00000320256
GTEX	GTEX.XMK1.0005.SM.4B665	Blood	ENST00000397640.5	2.6828	ENST00000397640
GTEX	GTEX.XMK1.0005.SM.4B665	Blood	ENST00000264451.11	-0.3752	ENST00000264451
GTEX	GTEX.XMK1.0005.SM.4B665	Blood	ENST00000431485.2	-9.9658	ENST00000431485
GTEX	GTEX.XMK1.0005.SM.4B665	Blood	ENST00000373840.8	2.4597	ENST00000373840
GTEX	GTEX.XMK1.0005.SM.4B665	Blood	ENST00000477642.5	-3.6259	ENST00000477642
GTEX	GTEX.XMK1.0005.SM.4B665	Blood	ENST00000496771.5	-9.9658	ENST00000496771
GTEX	GTEX.XMK1.0005.SM.4B665	Blood	ENST00000280326.8	-0.2845	ENST00000280326
GTEX	GTEX.XMK1.0005.SM.4B665	Blood	ENST00000449934.6	1.614	ENST00000449934
GTEX	GTEX.XMK1.0005.SM.4B665	Blood	ENST00000522955.5	-4.035	ENST00000522955
GTEX	GTEX.XMK1.0005.SM.4B665	Blood	ENST00000544117.6	1.0983	ENST00000544117
GTEX	GTEX.XMK1.0005.SM.4B665	Blood	ENST00000442264.5	-2.5479	ENST00000442264
GTEX	GTEX.XMK1.0005.SM.4B665	Blood	ENST00000421406.1	-0.1993	ENST00000421406
GTEX	GTEX.XMK1.0005.SM.4B665	Blood	ENST00000588202.5	-9.9658	ENST00000588202
GTEX	GTEX.13PVR.1826.SM.5Q5CC	Esophagus	ENST00000452079.5	1.0293	ENST00000452079
GTEX	GTEX.13PVR.1826.SM.5Q5CC	Esophagus	ENST00000337451.7	0.346	ENST00000337451
GTEX	GTEX.13PVR.1826.SM.5Q5CC	Esophagus	ENST00000366159.8	1.736	ENST00000366159
GTEX	GTEX.13PVR.1826.SM.5Q5CC	Esophagus	ENST00000343242.8	3.4778	ENST00000343242
GTEX	GTEX.13PVR.1826.SM.5Q5CC	Esophagus	ENST00000446801.6	1.7532	ENST00000446801
GTEX	GTEX.13PVR.1826.SM.5Q5CC	Esophagus	ENST00000518993.1	-1.0559	ENST00000518993
GTEX	GTEX.13PVR.1826.SM.5Q5CC	Esophagus	ENST00000512285.5	-1.8836	ENST00000512285
GTEX	GTEX.13PVR.1826.SM.5Q5CC	Esophagus	ENST00000467869.5	0.5955	ENST00000467869
GTEX	GTEX.13PVR.1826.SM.5Q5CC	Esophagus	ENST00000229390.7	6.4263	ENST00000229390
GTEX	GTEX.13PVR.1826.SM.5Q5CC	Esophagus	ENST00000552397.5	-9.9658	ENST00000552397
GTEX	GTEX.13PVR.1826.SM.5Q5CC	Esophagus	ENST00000513210.5	1.1117	ENST00000513210
GTEX	GTEX.13PVR.1826.SM.5Q5CC	Esophagus	ENST00000430069.5	2.2421	ENST00000430069
GTEX	GTEX.13PVR.1826.SM.5Q5CC	Esophagus	ENST00000502883.5	-9.9658	ENST00000502883
GTEX	GTEX.13PVR.1826.SM.5Q5CC	Esophagus	ENST00000407319.6	1.5998	ENST00000407319
GTEX	GTEX.13PVR.1826.SM.5Q5CC	Esophagus	ENST00000368361.8	0.058	ENST00000368361
GTEX	GTEX.13PVR.1826.SM.5Q5CC	Esophagus	ENST00000474760.1	-4.2934	ENST00000474760
GTEX	GTEX.13PVR.1826.SM.5Q5CC	Esophagus	ENST00000555028.5	1.0779	ENST00000555028
GTEX	GTEX.13PVR.1826.SM.5Q5CC	Esophagus	ENST00000357484.9	2.0569	ENST00000357484
GTEX	GTEX.13PVR.1826.SM.5Q5CC	Esophagus	ENST00000489390.1	-9.9658	ENST00000489390
GTEX	GTEX.13PVR.1826.SM.5Q5CC	Esophagus	ENST00000547579.5	-9.9658	ENST00000547579
GTEX	GTEX.13PVR.1826.SM.5Q5CC	Esophagus	ENST00000621899.4	-1.0862	ENST00000621899
GTEX	GTEX.13PVR.1826.SM.5Q5CC	Esophagus	ENST00000495535.1	-9.9658	ENST00000495535
GTEX	GTEX.13PVR.1826.SM.5Q5CC	Esophagus	ENST00000367108.7	-9.9658	ENST00000367108
GTEX	GTEX.13PVR.1826.SM.5Q5CC	Esophagus	ENST00000372348.6	0.8488	ENST00000372348
GTEX	GTEX.13PVR.1826.SM.5Q5CC	Esophagus	ENST00000428265.5	-1.8314	ENST00000428265
GTEX	GTEX.13PVR.1826.SM.5Q5CC	Esophagus	ENST00000426186.1	-9.9658	ENST00000426186
GTEX	GTEX.13PVR.1826.SM.5Q5CC	Esophagus	ENST00000500323.2	-2.6349	ENST00000500323
GTEX	GTEX.13PVR.1826.SM.5Q5CC	Esophagus	ENST00000515710.1	-4.035	ENST00000515710
GTEX	GTEX.13PVR.1826.SM.5Q5CC	Esophagus	ENST00000354752.5	-9.9658	ENST00000354752
GTEX	GTEX.13PVR.1826.SM.5Q5CC	Esophagus	ENST00000492315.5	-0.6416	ENST00000492315
GTEX	GTEX.13PVR.1826.SM.5Q5CC	Esophagus	ENST00000272444.7	4.6124	ENST00000272444
GTEX	GTEX.13PVR.1826.SM.5Q5CC	Esophagus	ENST00000298281.8	2.0535	ENST00000298281
GTEX	GTEX.13PVR.1826.SM.5Q5CC	Esophagus	ENST00000435224.2	3.2737	ENST00000435224
GTEX	GTEX.13PVR.1826.SM.5Q5CC	Esophagus	ENST00000482462.1	-9.9658	ENST00000482462
GTEX	GTEX.13PVR.1826.SM.5Q5CC	Esophagus	ENST00000299237.2	1.1833	ENST00000299237
GTEX	GTEX.13PVR.1826.SM.5Q5CC	Esophagus	ENST00000504087.5	0.8488	ENST00000504087
GTEX	GTEX.13PVR.1826.SM.5Q5CC	Esophagus	ENST00000372917.8	-9.9658	ENST00000372917
GTEX	GTEX.13PVR.1826.SM.5Q5CC	Esophagus	ENST00000452404.6	-0.7834	ENST00000452404
GTEX	GTEX.13PVR.1826.SM.5Q5CC	Esophagus	ENST00000513345.5	6.1353	ENST00000513345
GTEX	GTEX.13PVR.1826.SM.5Q5CC	Esophagus	ENST00000218364.4	4.1724	ENST00000218364
GTEX	GTEX.13PVR.1826.SM.5Q5CC	Esophagus	ENST00000381990.6	4.0918	ENST00000381990
GTEX	GTEX.13PVR.1826.SM.5Q5CC	Esophagus	ENST00000467980.5	-9.9658	ENST00000467980
GTEX	GTEX.13PVR.1826.SM.5Q5CC	Esophagus	ENST00000367590.8	0.099	ENST00000367590
GTEX	GTEX.13PVR.1826.SM.5Q5CC	Esophagus	ENST00000594496.5	4.5224	ENST00000594496
GTEX	GTEX.13PVR.1826.SM.5Q5CC	Esophagus	ENST00000320256.5	-1.7809	ENST00000320256
GTEX	GTEX.13PVR.1826.SM.5Q5CC	Esophagus	ENST00000397640.5	5.1851	ENST00000397640
GTEX	GTEX.13PVR.1826.SM.5Q5CC	Esophagus	ENST00000264451.11	2.5112	ENST00000264451
GTEX	GTEX.13PVR.1826.SM.5Q5CC	Esophagus	ENST00000431485.2	-0.7834	ENST00000431485
GTEX	GTEX.13PVR.1826.SM.5Q5CC	Esophagus	ENST00000373840.8	5.3245	ENST00000373840
GTEX	GTEX.13PVR.1826.SM.5Q5CC	Esophagus	ENST00000477642.5	1.2147	ENST00000477642
GTEX	GTEX.13PVR.1826.SM.5Q5CC	Esophagus	ENST00000496771.5	0.3907	ENST00000496771
GTEX	GTEX.13PVR.1826.SM.5Q5CC	Esophagus	ENST00000280326.8	1.6964	ENST00000280326
GTEX	GTEX.13PVR.1826.SM.5Q5CC	Esophagus	ENST00000449934.6	2.7679	ENST00000449934
GTEX	GTEX.13PVR.1826.SM.5Q5CC	Esophagus	ENST00000522955.5	-0.8339	ENST00000522955
GTEX	GTEX.13PVR.1826.SM.5Q5CC	Esophagus	ENST00000544117.6	-1.1172	ENST00000544117
GTEX	GTEX.13PVR.1826.SM.5Q5CC	Esophagus	ENST00000442264.5	-2.7274	ENST00000442264
GTEX	GTEX.13PVR.1826.SM.5Q5CC	Esophagus	ENST00000421406.1	2.9875	ENST00000421406
GTEX	GTEX.13PVR.1826.SM.5Q5CC	Esophagus	ENST00000588202.5	0.1257	ENST00000588202
GTEX	GTEX.Y5V6.2526.SM.5IFJV	Adipose Tissue	ENST00000452079.5	1.5465	ENST00000452079
GTEX	GTEX.Y5V6.2526.SM.5IFJV	Adipose Tissue	ENST00000337451.7	0.5763	ENST00000337451
GTEX	GTEX.Y5V6.2526.SM.5IFJV	Adipose Tissue	ENST00000366159.8	0.9268	ENST00000366159
GTEX	GTEX.Y5V6.2526.SM.5IFJV	Adipose Tissue	ENST00000343242.8	3.7898	ENST00000343242
GTEX	GTEX.Y5V6.2526.SM.5IFJV	Adipose Tissue	ENST00000446801.6	0.7233	ENST00000446801
GTEX	GTEX.Y5V6.2526.SM.5IFJV	Adipose Tissue	ENST00000518993.1	-9.9658	ENST00000518993
GTEX	GTEX.Y5V6.2526.SM.5IFJV	Adipose Tissue	ENST00000512285.5	-3.816	ENST00000512285
GTEX	GTEX.Y5V6.2526.SM.5IFJV	Adipose Tissue	ENST00000467869.5	-0.4719	ENST00000467869
GTEX	GTEX.Y5V6.2526.SM.5IFJV	Adipose Tissue	ENST00000229390.7	6.0288	ENST00000229390
GTEX	GTEX.Y5V6.2526.SM.5IFJV	Adipose Tissue	ENST00000552397.5	-9.9658	ENST00000552397
GTEX	GTEX.Y5V6.2526.SM.5IFJV	Adipose Tissue	ENST00000513210.5	0.7146	ENST00000513210
GTEX	GTEX.Y5V6.2526.SM.5IFJV	Adipose Tissue	ENST00000430069.5	1.1641	ENST00000430069
GTEX	GTEX.Y5V6.2526.SM.5IFJV	Adipose Tissue	ENST00000502883.5	-2.1779	ENST00000502883
GTEX	GTEX.Y5V6.2526.SM.5IFJV	Adipose Tissue	ENST00000407319.6	0.547	ENST00000407319
GTEX	GTEX.Y5V6.2526.SM.5IFJV	Adipose Tissue	ENST00000368361.8	1.9264	ENST00000368361
GTEX	GTEX.Y5V6.2526.SM.5IFJV	Adipose Tissue	ENST00000474760.1	-9.9658	ENST00000474760
GTEX	GTEX.Y5V6.2526.SM.5IFJV	Adipose Tissue	ENST00000555028.5	1.3225	ENST00000555028
GTEX	GTEX.Y5V6.2526.SM.5IFJV	Adipose Tissue	ENST00000357484.9	1.4441	ENST00000357484
GTEX	GTEX.Y5V6.2526.SM.5IFJV	Adipose Tissue	ENST00000489390.1	-9.9658	ENST00000489390
GTEX	GTEX.Y5V6.2526.SM.5IFJV	Adipose Tissue	ENST00000547579.5	-9.9658	ENST00000547579
GTEX	GTEX.Y5V6.2526.SM.5IFJV	Adipose Tissue	ENST00000621899.4	-0.9132	ENST00000621899
GTEX	GTEX.Y5V6.2526.SM.5IFJV	Adipose Tissue	ENST00000495535.1	-9.9658	ENST00000495535
GTEX	GTEX.Y5V6.2526.SM.5IFJV	Adipose Tissue	ENST00000367108.7	-1.2481	ENST00000367108
GTEX	GTEX.Y5V6.2526.SM.5IFJV	Adipose Tissue	ENST00000372348.6	-1.9942	ENST00000372348
GTEX	GTEX.Y5V6.2526.SM.5IFJV	Adipose Tissue	ENST00000428265.5	0.4552	ENST00000428265
GTEX	GTEX.Y5V6.2526.SM.5IFJV	Adipose Tissue	ENST00000426186.1	-9.9658	ENST00000426186
GTEX	GTEX.Y5V6.2526.SM.5IFJV	Adipose Tissue	ENST00000500323.2	-1.1811	ENST00000500323
GTEX	GTEX.Y5V6.2526.SM.5IFJV	Adipose Tissue	ENST00000515710.1	-1.6394	ENST00000515710
GTEX	GTEX.Y5V6.2526.SM.5IFJV	Adipose Tissue	ENST00000354752.5	-9.9658	ENST00000354752
GTEX	GTEX.Y5V6.2526.SM.5IFJV	Adipose Tissue	ENST00000492315.5	0.03	ENST00000492315
GTEX	GTEX.Y5V6.2526.SM.5IFJV	Adipose Tissue	ENST00000272444.7	4.2958	ENST00000272444
GTEX	GTEX.Y5V6.2526.SM.5IFJV	Adipose Tissue	ENST00000298281.8	2.0707	ENST00000298281
GTEX	GTEX.Y5V6.2526.SM.5IFJV	Adipose Tissue	ENST00000435224.2	-1.685	ENST00000435224
GTEX	GTEX.Y5V6.2526.SM.5IFJV	Adipose Tissue	ENST00000482462.1	-5.5735	ENST00000482462
GTEX	GTEX.Y5V6.2526.SM.5IFJV	Adipose Tissue	ENST00000299237.2	0.6517	ENST00000299237
GTEX	GTEX.Y5V6.2526.SM.5IFJV	Adipose Tissue	ENST00000504087.5	0.6425	ENST00000504087
GTEX	GTEX.Y5V6.2526.SM.5IFJV	Adipose Tissue	ENST00000372917.8	-3.3076	ENST00000372917
GTEX	GTEX.Y5V6.2526.SM.5IFJV	Adipose Tissue	ENST00000452404.6	0.099	ENST00000452404
GTEX	GTEX.Y5V6.2526.SM.5IFJV	Adipose Tissue	ENST00000513345.5	6.6696	ENST00000513345
GTEX	GTEX.Y5V6.2526.SM.5IFJV	Adipose Tissue	ENST00000218364.4	4.061	ENST00000218364
GTEX	GTEX.Y5V6.2526.SM.5IFJV	Adipose Tissue	ENST00000381990.6	4.8788	ENST00000381990
GTEX	GTEX.Y5V6.2526.SM.5IFJV	Adipose Tissue	ENST00000467980.5	-1.2481	ENST00000467980
GTEX	GTEX.Y5V6.2526.SM.5IFJV	Adipose Tissue	ENST00000367590.8	1.3167	ENST00000367590
GTEX	GTEX.Y5V6.2526.SM.5IFJV	Adipose Tissue	ENST00000594496.5	3.1079	ENST00000594496
GTEX	GTEX.Y5V6.2526.SM.5IFJV	Adipose Tissue	ENST00000320256.5	0.3685	ENST00000320256
GTEX	GTEX.Y5V6.2526.SM.5IFJV	Adipose Tissue	ENST00000397640.5	4.9626	ENST00000397640
GTEX	GTEX.Y5V6.2526.SM.5IFJV	Adipose Tissue	ENST00000264451.11	2.2603	ENST00000264451
GTEX	GTEX.Y5V6.2526.SM.5IFJV	Adipose Tissue	ENST00000431485.2	-9.9658	ENST00000431485
GTEX	GTEX.Y5V6.2526.SM.5IFJV	Adipose Tissue	ENST00000373840.8	4.5669	ENST00000373840
GTEX	GTEX.Y5V6.2526.SM.5IFJV	Adipose Tissue	ENST00000477642.5	0.4967	ENST00000477642
GTEX	GTEX.Y5V6.2526.SM.5IFJV	Adipose Tissue	ENST00000496771.5	0.4447	ENST00000496771
GTEX	GTEX.Y5V6.2526.SM.5IFJV	Adipose Tissue	ENST00000280326.8	1.3623	ENST00000280326
GTEX	GTEX.Y5V6.2526.SM.5IFJV	Adipose Tissue	ENST00000449934.6	5.0224	ENST00000449934
GTEX	GTEX.Y5V6.2526.SM.5IFJV	Adipose Tissue	ENST00000522955.5	-0.3566	ENST00000522955
GTEX	GTEX.Y5V6.2526.SM.5IFJV	Adipose Tissue	ENST00000544117.6	0.1648	ENST00000544117
GTEX	GTEX.Y5V6.2526.SM.5IFJV	Adipose Tissue	ENST00000442264.5	-9.9658	ENST00000442264
GTEX	GTEX.Y5V6.2526.SM.5IFJV	Adipose Tissue	ENST00000421406.1	3.1393	ENST00000421406
GTEX	GTEX.Y5V6.2526.SM.5IFJV	Adipose Tissue	ENST00000588202.5	-9.9658	ENST00000588202
GTEX	GTEX.QVUS.0426.SM.48FE3	Blood Vessel	ENST00000452079.5	2.9692	ENST00000452079
GTEX	GTEX.QVUS.0426.SM.48FE3	Blood Vessel	ENST00000337451.7	0.3115	ENST00000337451
GTEX	GTEX.QVUS.0426.SM.48FE3	Blood Vessel	ENST00000366159.8	2.3677	ENST00000366159
GTEX	GTEX.QVUS.0426.SM.48FE3	Blood Vessel	ENST00000343242.8	6.0875	ENST00000343242
GTEX	GTEX.QVUS.0426.SM.48FE3	Blood Vessel	ENST00000446801.6	1.8524	ENST00000446801
GTEX	GTEX.QVUS.0426.SM.48FE3	Blood Vessel	ENST00000518993.1	-1.3183	ENST00000518993
GTEX	GTEX.QVUS.0426.SM.48FE3	Blood Vessel	ENST00000512285.5	-3.6259	ENST00000512285
GTEX	GTEX.QVUS.0426.SM.48FE3	Blood Vessel	ENST00000467869.5	-1.685	ENST00000467869
GTEX	GTEX.QVUS.0426.SM.48FE3	Blood Vessel	ENST00000229390.7	6.2617	ENST00000229390
GTEX	GTEX.QVUS.0426.SM.48FE3	Blood Vessel	ENST00000552397.5	-9.9658	ENST00000552397
GTEX	GTEX.QVUS.0426.SM.48FE3	Blood Vessel	ENST00000513210.5	1.2636	ENST00000513210
GTEX	GTEX.QVUS.0426.SM.48FE3	Blood Vessel	ENST00000430069.5	2.2872	ENST00000430069
GTEX	GTEX.QVUS.0426.SM.48FE3	Blood Vessel	ENST00000502883.5	-0.8863	ENST00000502883
GTEX	GTEX.QVUS.0426.SM.48FE3	Blood Vessel	ENST00000407319.6	1.7273	ENST00000407319
GTEX	GTEX.QVUS.0426.SM.48FE3	Blood Vessel	ENST00000368361.8	3.0774	ENST00000368361
GTEX	GTEX.QVUS.0426.SM.48FE3	Blood Vessel	ENST00000474760.1	-9.9658	ENST00000474760
GTEX	GTEX.QVUS.0426.SM.48FE3	Blood Vessel	ENST00000555028.5	2.6043	ENST00000555028
GTEX	GTEX.QVUS.0426.SM.48FE3	Blood Vessel	ENST00000357484.9	2.5683	ENST00000357484
GTEX	GTEX.QVUS.0426.SM.48FE3	Blood Vessel	ENST00000489390.1	-9.9658	ENST00000489390
GTEX	GTEX.QVUS.0426.SM.48FE3	Blood Vessel	ENST00000547579.5	-9.9658	ENST00000547579
GTEX	GTEX.QVUS.0426.SM.48FE3	Blood Vessel	ENST00000621899.4	0.3115	ENST00000621899
GTEX	GTEX.QVUS.0426.SM.48FE3	Blood Vessel	ENST00000495535.1	-1.9379	ENST00000495535
GTEX	GTEX.QVUS.0426.SM.48FE3	Blood Vessel	ENST00000367108.7	-9.9658	ENST00000367108
GTEX	GTEX.QVUS.0426.SM.48FE3	Blood Vessel	ENST00000372348.6	-0.8339	ENST00000372348
GTEX	GTEX.QVUS.0426.SM.48FE3	Blood Vessel	ENST00000428265.5	-9.9658	ENST00000428265
GTEX	GTEX.QVUS.0426.SM.48FE3	Blood Vessel	ENST00000426186.1	-9.9658	ENST00000426186
GTEX	GTEX.QVUS.0426.SM.48FE3	Blood Vessel	ENST00000500323.2	-1.8314	ENST00000500323
GTEX	GTEX.QVUS.0426.SM.48FE3	Blood Vessel	ENST00000515710.1	-0.8599	ENST00000515710
GTEX	GTEX.QVUS.0426.SM.48FE3	Blood Vessel	ENST00000354752.5	-9.9658	ENST00000354752
GTEX	GTEX.QVUS.0426.SM.48FE3	Blood Vessel	ENST00000492315.5	0.6332	ENST00000492315
GTEX	GTEX.QVUS.0426.SM.48FE3	Blood Vessel	ENST00000272444.7	3.9356	ENST00000272444
GTEX	GTEX.QVUS.0426.SM.48FE3	Blood Vessel	ENST00000298281.8	2.6647	ENST00000298281
GTEX	GTEX.QVUS.0426.SM.48FE3	Blood Vessel	ENST00000435224.2	2.2753	ENST00000435224
GTEX	GTEX.QVUS.0426.SM.48FE3	Blood Vessel	ENST00000482462.1	3.1145	ENST00000482462
GTEX	GTEX.QVUS.0426.SM.48FE3	Blood Vessel	ENST00000299237.2	1.9034	ENST00000299237
GTEX	GTEX.QVUS.0426.SM.48FE3	Blood Vessel	ENST00000504087.5	1.6374	ENST00000504087
GTEX	GTEX.QVUS.0426.SM.48FE3	Blood Vessel	ENST00000372917.8	-3.0469	ENST00000372917
GTEX	GTEX.QVUS.0426.SM.48FE3	Blood Vessel	ENST00000452404.6	0.2154	ENST00000452404
GTEX	GTEX.QVUS.0426.SM.48FE3	Blood Vessel	ENST00000513345.5	5.4216	ENST00000513345
GTEX	GTEX.QVUS.0426.SM.48FE3	Blood Vessel	ENST00000218364.4	4.6849	ENST00000218364
GTEX	GTEX.QVUS.0426.SM.48FE3	Blood Vessel	ENST00000381990.6	4.2943	ENST00000381990
GTEX	GTEX.QVUS.0426.SM.48FE3	Blood Vessel	ENST00000467980.5	-9.9658	ENST00000467980
GTEX	GTEX.QVUS.0426.SM.48FE3	Blood Vessel	ENST00000367590.8	1.9073	ENST00000367590
GTEX	GTEX.QVUS.0426.SM.48FE3	Blood Vessel	ENST00000594496.5	5.5432	ENST00000594496
GTEX	GTEX.QVUS.0426.SM.48FE3	Blood Vessel	ENST00000320256.5	1.4704	ENST00000320256
GTEX	GTEX.QVUS.0426.SM.48FE3	Blood Vessel	ENST00000397640.5	3.8837	ENST00000397640
GTEX	GTEX.QVUS.0426.SM.48FE3	Blood Vessel	ENST00000264451.11	3.0145	ENST00000264451
GTEX	GTEX.QVUS.0426.SM.48FE3	Blood Vessel	ENST00000431485.2	-9.9658	ENST00000431485
GTEX	GTEX.QVUS.0426.SM.48FE3	Blood Vessel	ENST00000373840.8	4.9964	ENST00000373840
GTEX	GTEX.QVUS.0426.SM.48FE3	Blood Vessel	ENST00000477642.5	1.6604	ENST00000477642
GTEX	GTEX.QVUS.0426.SM.48FE3	Blood Vessel	ENST00000496771.5	-1.1172	ENST00000496771
GTEX	GTEX.QVUS.0426.SM.48FE3	Blood Vessel	ENST00000280326.8	2.081	ENST00000280326
GTEX	GTEX.QVUS.0426.SM.48FE3	Blood Vessel	ENST00000449934.6	5.1318	ENST00000449934
GTEX	GTEX.QVUS.0426.SM.48FE3	Blood Vessel	ENST00000522955.5	-1.0559	ENST00000522955
GTEX	GTEX.QVUS.0426.SM.48FE3	Blood Vessel	ENST00000544117.6	0.6239	ENST00000544117
GTEX	GTEX.QVUS.0426.SM.48FE3	Blood Vessel	ENST00000442264.5	-0.6643	ENST00000442264
GTEX	GTEX.QVUS.0426.SM.48FE3	Blood Vessel	ENST00000421406.1	4.2142	ENST00000421406
GTEX	GTEX.QVUS.0426.SM.48FE3	Blood Vessel	ENST00000588202.5	-0.5332	ENST00000588202
GTEX	GTEX.11NSD.0826.SM.5986S	Prostate	ENST00000452079.5	4.0198	ENST00000452079
GTEX	GTEX.11NSD.0826.SM.5986S	Prostate	ENST00000337451.7	1.177	ENST00000337451
GTEX	GTEX.11NSD.0826.SM.5986S	Prostate	ENST00000366159.8	2.3479	ENST00000366159
GTEX	GTEX.11NSD.0826.SM.5986S	Prostate	ENST00000343242.8	5.4559	ENST00000343242
GTEX	GTEX.11NSD.0826.SM.5986S	Prostate	ENST00000446801.6	1.0363	ENST00000446801
GTEX	GTEX.11NSD.0826.SM.5986S	Prostate	ENST00000518993.1	0.1388	ENST00000518993
GTEX	GTEX.11NSD.0826.SM.5986S	Prostate	ENST00000512285.5	0.2642	ENST00000512285
GTEX	GTEX.11NSD.0826.SM.5986S	Prostate	ENST00000467869.5	-0.1504	ENST00000467869
GTEX	GTEX.11NSD.0826.SM.5986S	Prostate	ENST00000229390.7	6.1993	ENST00000229390
GTEX	GTEX.11NSD.0826.SM.5986S	Prostate	ENST00000552397.5	-9.9658	ENST00000552397
GTEX	GTEX.11NSD.0826.SM.5986S	Prostate	ENST00000513210.5	-2.8262	ENST00000513210
GTEX	GTEX.11NSD.0826.SM.5986S	Prostate	ENST00000430069.5	3.0199	ENST00000430069
GTEX	GTEX.11NSD.0826.SM.5986S	Prostate	ENST00000502883.5	-9.9658	ENST00000502883
GTEX	GTEX.11NSD.0826.SM.5986S	Prostate	ENST00000407319.6	1.5998	ENST00000407319
GTEX	GTEX.11NSD.0826.SM.5986S	Prostate	ENST00000368361.8	3.4543	ENST00000368361
GTEX	GTEX.11NSD.0826.SM.5986S	Prostate	ENST00000474760.1	-9.9658	ENST00000474760
GTEX	GTEX.11NSD.0826.SM.5986S	Prostate	ENST00000555028.5	1.6466	ENST00000555028
GTEX	GTEX.11NSD.0826.SM.5986S	Prostate	ENST00000357484.9	2.9984	ENST00000357484
GTEX	GTEX.11NSD.0826.SM.5986S	Prostate	ENST00000489390.1	-9.9658	ENST00000489390
GTEX	GTEX.11NSD.0826.SM.5986S	Prostate	ENST00000547579.5	-9.9658	ENST00000547579
GTEX	GTEX.11NSD.0826.SM.5986S	Prostate	ENST00000621899.4	0.688	ENST00000621899
GTEX	GTEX.11NSD.0826.SM.5986S	Prostate	ENST00000495535.1	-9.9658	ENST00000495535
GTEX	GTEX.11NSD.0826.SM.5986S	Prostate	ENST00000367108.7	-9.9658	ENST00000367108
GTEX	GTEX.11NSD.0826.SM.5986S	Prostate	ENST00000372348.6	-3.6259	ENST00000372348
GTEX	GTEX.11NSD.0826.SM.5986S	Prostate	ENST00000428265.5	-1.3548	ENST00000428265
GTEX	GTEX.11NSD.0826.SM.5986S	Prostate	ENST00000426186.1	-9.9658	ENST00000426186
GTEX	GTEX.11NSD.0826.SM.5986S	Prostate	ENST00000500323.2	-0.8084	ENST00000500323
GTEX	GTEX.11NSD.0826.SM.5986S	Prostate	ENST00000515710.1	-1.1172	ENST00000515710
GTEX	GTEX.11NSD.0826.SM.5986S	Prostate	ENST00000354752.5	-5.5735	ENST00000354752
GTEX	GTEX.11NSD.0826.SM.5986S	Prostate	ENST00000492315.5	1.0711	ENST00000492315
GTEX	GTEX.11NSD.0826.SM.5986S	Prostate	ENST00000272444.7	3.8421	ENST00000272444
GTEX	GTEX.11NSD.0826.SM.5986S	Prostate	ENST00000298281.8	3.4007	ENST00000298281
GTEX	GTEX.11NSD.0826.SM.5986S	Prostate	ENST00000435224.2	2.7117	ENST00000435224
GTEX	GTEX.11NSD.0826.SM.5986S	Prostate	ENST00000482462.1	1.8119	ENST00000482462
GTEX	GTEX.11NSD.0826.SM.5986S	Prostate	ENST00000299237.2	2.3222	ENST00000299237
GTEX	GTEX.11NSD.0826.SM.5986S	Prostate	ENST00000504087.5	2.5137	ENST00000504087
GTEX	GTEX.11NSD.0826.SM.5986S	Prostate	ENST00000372917.8	-9.9658	ENST00000372917
GTEX	GTEX.11NSD.0826.SM.5986S	Prostate	ENST00000452404.6	1.3791	ENST00000452404
GTEX	GTEX.11NSD.0826.SM.5986S	Prostate	ENST00000513345.5	5.7785	ENST00000513345
GTEX	GTEX.11NSD.0826.SM.5986S	Prostate	ENST00000218364.4	4.4932	ENST00000218364
GTEX	GTEX.11NSD.0826.SM.5986S	Prostate	ENST00000381990.6	4.6206	ENST00000381990
GTEX	GTEX.11NSD.0826.SM.5986S	Prostate	ENST00000467980.5	-9.9658	ENST00000467980
GTEX	GTEX.11NSD.0826.SM.5986S	Prostate	ENST00000367590.8	1.2576	ENST00000367590
GTEX	GTEX.11NSD.0826.SM.5986S	Prostate	ENST00000594496.5	5.7597	ENST00000594496
GTEX	GTEX.11NSD.0826.SM.5986S	Prostate	ENST00000320256.5	1.5165	ENST00000320256
GTEX	GTEX.11NSD.0826.SM.5986S	Prostate	ENST00000397640.5	4.4771	ENST00000397640
GTEX	GTEX.11NSD.0826.SM.5986S	Prostate	ENST00000264451.11	3.1892	ENST00000264451
GTEX	GTEX.11NSD.0826.SM.5986S	Prostate	ENST00000431485.2	-9.9658	ENST00000431485
GTEX	GTEX.11NSD.0826.SM.5986S	Prostate	ENST00000373840.8	4.7851	ENST00000373840
GTEX	GTEX.11NSD.0826.SM.5986S	Prostate	ENST00000477642.5	2.3019	ENST00000477642
GTEX	GTEX.11NSD.0826.SM.5986S	Prostate	ENST00000496771.5	0.5666	ENST00000496771
GTEX	GTEX.11NSD.0826.SM.5986S	Prostate	ENST00000280326.8	1.1577	ENST00000280326
GTEX	GTEX.11NSD.0826.SM.5986S	Prostate	ENST00000449934.6	5.5252	ENST00000449934
GTEX	GTEX.11NSD.0826.SM.5986S	Prostate	ENST00000522955.5	0.0158	ENST00000522955
GTEX	GTEX.11NSD.0826.SM.5986S	Prostate	ENST00000544117.6	1.4547	ENST00000544117
GTEX	GTEX.11NSD.0826.SM.5986S	Prostate	ENST00000442264.5	-0.1504	ENST00000442264
GTEX	GTEX.11NSD.0826.SM.5986S	Prostate	ENST00000421406.1	4.5167	ENST00000421406
GTEX	GTEX.11NSD.0826.SM.5986S	Prostate	ENST00000588202.5	-1.0559	ENST00000588202
GTEX	GTEX.Y8E4.1726.SM.5LU9G	Esophagus	ENST00000452079.5	1.2209	ENST00000452079
GTEX	GTEX.Y8E4.1726.SM.5LU9G	Esophagus	ENST00000337451.7	1.334	ENST00000337451
GTEX	GTEX.Y8E4.1726.SM.5LU9G	Esophagus	ENST00000366159.8	1.8036	ENST00000366159
GTEX	GTEX.Y8E4.1726.SM.5LU9G	Esophagus	ENST00000343242.8	3.2158	ENST00000343242
GTEX	GTEX.Y8E4.1726.SM.5LU9G	Esophagus	ENST00000446801.6	2.7826	ENST00000446801
GTEX	GTEX.Y8E4.1726.SM.5LU9G	Esophagus	ENST00000518993.1	-0.9406	ENST00000518993
GTEX	GTEX.Y8E4.1726.SM.5LU9G	Esophagus	ENST00000512285.5	-1.9942	ENST00000512285
GTEX	GTEX.Y8E4.1726.SM.5LU9G	Esophagus	ENST00000467869.5	0.8647	ENST00000467869
GTEX	GTEX.Y8E4.1726.SM.5LU9G	Esophagus	ENST00000229390.7	6.7338	ENST00000229390
GTEX	GTEX.Y8E4.1726.SM.5LU9G	Esophagus	ENST00000552397.5	-9.9658	ENST00000552397
GTEX	GTEX.Y8E4.1726.SM.5LU9G	Esophagus	ENST00000513210.5	-0.7108	ENST00000513210
GTEX	GTEX.Y8E4.1726.SM.5LU9G	Esophagus	ENST00000430069.5	2.4883	ENST00000430069
GTEX	GTEX.Y8E4.1726.SM.5LU9G	Esophagus	ENST00000502883.5	-9.9658	ENST00000502883
GTEX	GTEX.Y8E4.1726.SM.5LU9G	Esophagus	ENST00000407319.6	1.6512	ENST00000407319
GTEX	GTEX.Y8E4.1726.SM.5LU9G	Esophagus	ENST00000368361.8	2.6138	ENST00000368361
GTEX	GTEX.Y8E4.1726.SM.5LU9G	Esophagus	ENST00000474760.1	-4.2934	ENST00000474760
GTEX	GTEX.Y8E4.1726.SM.5LU9G	Esophagus	ENST00000555028.5	1.334	ENST00000555028
GTEX	GTEX.Y8E4.1726.SM.5LU9G	Esophagus	ENST00000357484.9	2.8502	ENST00000357484
GTEX	GTEX.Y8E4.1726.SM.5LU9G	Esophagus	ENST00000489390.1	-9.9658	ENST00000489390
GTEX	GTEX.Y8E4.1726.SM.5LU9G	Esophagus	ENST00000547579.5	-9.9658	ENST00000547579
GTEX	GTEX.Y8E4.1726.SM.5LU9G	Esophagus	ENST00000621899.4	-0.1828	ENST00000621899
GTEX	GTEX.Y8E4.1726.SM.5LU9G	Esophagus	ENST00000495535.1	-9.9658	ENST00000495535
GTEX	GTEX.Y8E4.1726.SM.5LU9G	Esophagus	ENST00000367108.7	-9.9658	ENST00000367108
GTEX	GTEX.Y8E4.1726.SM.5LU9G	Esophagus	ENST00000372348.6	-0.3566	ENST00000372348
GTEX	GTEX.Y8E4.1726.SM.5LU9G	Esophagus	ENST00000428265.5	-9.9658	ENST00000428265
GTEX	GTEX.Y8E4.1726.SM.5LU9G	Esophagus	ENST00000426186.1	-9.9658	ENST00000426186
GTEX	GTEX.Y8E4.1726.SM.5LU9G	Esophagus	ENST00000500323.2	-1.8314	ENST00000500323
GTEX	GTEX.Y8E4.1726.SM.5LU9G	Esophagus	ENST00000515710.1	-4.035	ENST00000515710
GTEX	GTEX.Y8E4.1726.SM.5LU9G	Esophagus	ENST00000354752.5	-9.9658	ENST00000354752
GTEX	GTEX.Y8E4.1726.SM.5LU9G	Esophagus	ENST00000492315.5	-0.1665	ENST00000492315
GTEX	GTEX.Y8E4.1726.SM.5LU9G	Esophagus	ENST00000272444.7	5.0993	ENST00000272444
GTEX	GTEX.Y8E4.1726.SM.5LU9G	Esophagus	ENST00000298281.8	2.8219	ENST00000298281
GTEX	GTEX.Y8E4.1726.SM.5LU9G	Esophagus	ENST00000435224.2	0.4865	ENST00000435224
GTEX	GTEX.Y8E4.1726.SM.5LU9G	Esophagus	ENST00000482462.1	-3.1714	ENST00000482462
GTEX	GTEX.Y8E4.1726.SM.5LU9G	Esophagus	ENST00000299237.2	1.0151	ENST00000299237
GTEX	GTEX.Y8E4.1726.SM.5LU9G	Esophagus	ENST00000504087.5	1.8078	ENST00000504087
GTEX	GTEX.Y8E4.1726.SM.5LU9G	Esophagus	ENST00000372917.8	-9.9658	ENST00000372917
GTEX	GTEX.Y8E4.1726.SM.5LU9G	Esophagus	ENST00000452404.6	0.547	ENST00000452404
GTEX	GTEX.Y8E4.1726.SM.5LU9G	Esophagus	ENST00000513345.5	5.3173	ENST00000513345
GTEX	GTEX.Y8E4.1726.SM.5LU9G	Esophagus	ENST00000218364.4	4.3639	ENST00000218364
GTEX	GTEX.Y8E4.1726.SM.5LU9G	Esophagus	ENST00000381990.6	4.4964	ENST00000381990
GTEX	GTEX.Y8E4.1726.SM.5LU9G	Esophagus	ENST00000467980.5	-9.9658	ENST00000467980
GTEX	GTEX.Y8E4.1726.SM.5LU9G	Esophagus	ENST00000367590.8	0.9115	ENST00000367590
GTEX	GTEX.Y8E4.1726.SM.5LU9G	Esophagus	ENST00000594496.5	5.3948	ENST00000594496
GTEX	GTEX.Y8E4.1726.SM.5LU9G	Esophagus	ENST00000320256.5	-1.8314	ENST00000320256
GTEX	GTEX.Y8E4.1726.SM.5LU9G	Esophagus	ENST00000397640.5	4.7523	ENST00000397640
GTEX	GTEX.Y8E4.1726.SM.5LU9G	Esophagus	ENST00000264451.11	3.162	ENST00000264451
GTEX	GTEX.Y8E4.1726.SM.5LU9G	Esophagus	ENST00000431485.2	-9.9658	ENST00000431485
GTEX	GTEX.Y8E4.1726.SM.5LU9G	Esophagus	ENST00000373840.8	5.496	ENST00000373840
GTEX	GTEX.Y8E4.1726.SM.5LU9G	Esophagus	ENST00000477642.5	2.299	ENST00000477642
GTEX	GTEX.Y8E4.1726.SM.5LU9G	Esophagus	ENST00000496771.5	-2.4659	ENST00000496771
GTEX	GTEX.Y8E4.1726.SM.5LU9G	Esophagus	ENST00000280326.8	1.5661	ENST00000280326
GTEX	GTEX.Y8E4.1726.SM.5LU9G	Esophagus	ENST00000449934.6	4.0073	ENST00000449934
GTEX	GTEX.Y8E4.1726.SM.5LU9G	Esophagus	ENST00000522955.5	-0.7346	ENST00000522955
GTEX	GTEX.Y8E4.1726.SM.5LU9G	Esophagus	ENST00000544117.6	-0.0277	ENST00000544117
GTEX	GTEX.Y8E4.1726.SM.5LU9G	Esophagus	ENST00000442264.5	-9.9658	ENST00000442264
GTEX	GTEX.Y8E4.1726.SM.5LU9G	Esophagus	ENST00000421406.1	4.3009	ENST00000421406
GTEX	GTEX.Y8E4.1726.SM.5LU9G	Esophagus	ENST00000588202.5	-9.9658	ENST00000588202
GTEX	GTEX.11WQK.2926.SM.5EQKT	Salivary Gland	ENST00000452079.5	2.05	ENST00000452079
GTEX	GTEX.11WQK.2926.SM.5EQKT	Salivary Gland	ENST00000337451.7	1.5415	ENST00000337451
GTEX	GTEX.11WQK.2926.SM.5EQKT	Salivary Gland	ENST00000366159.8	2.5462	ENST00000366159
GTEX	GTEX.11WQK.2926.SM.5EQKT	Salivary Gland	ENST00000343242.8	5.4111	ENST00000343242
GTEX	GTEX.11WQK.2926.SM.5EQKT	Salivary Gland	ENST00000446801.6	-0.5973	ENST00000446801
GTEX	GTEX.11WQK.2926.SM.5EQKT	Salivary Gland	ENST00000518993.1	-1.5951	ENST00000518993
GTEX	GTEX.11WQK.2926.SM.5EQKT	Salivary Gland	ENST00000512285.5	-0.3022	ENST00000512285
GTEX	GTEX.11WQK.2926.SM.5EQKT	Salivary Gland	ENST00000467869.5	0.1519	ENST00000467869
GTEX	GTEX.11WQK.2926.SM.5EQKT	Salivary Gland	ENST00000229390.7	6.4952	ENST00000229390
GTEX	GTEX.11WQK.2926.SM.5EQKT	Salivary Gland	ENST00000552397.5	-9.9658	ENST00000552397
GTEX	GTEX.11WQK.2926.SM.5EQKT	Salivary Gland	ENST00000513210.5	-0.0425	ENST00000513210
GTEX	GTEX.11WQK.2926.SM.5EQKT	Salivary Gland	ENST00000430069.5	2.6114	ENST00000430069
GTEX	GTEX.11WQK.2926.SM.5EQKT	Salivary Gland	ENST00000502883.5	-9.9658	ENST00000502883
GTEX	GTEX.11WQK.2926.SM.5EQKT	Salivary Gland	ENST00000407319.6	0.7832	ENST00000407319
GTEX	GTEX.11WQK.2926.SM.5EQKT	Salivary Gland	ENST00000368361.8	2.1378	ENST00000368361
GTEX	GTEX.11WQK.2926.SM.5EQKT	Salivary Gland	ENST00000474760.1	-9.9658	ENST00000474760
GTEX	GTEX.11WQK.2926.SM.5EQKT	Salivary Gland	ENST00000555028.5	1.2271	ENST00000555028
GTEX	GTEX.11WQK.2926.SM.5EQKT	Salivary Gland	ENST00000357484.9	2.3193	ENST00000357484
GTEX	GTEX.11WQK.2926.SM.5EQKT	Salivary Gland	ENST00000489390.1	-9.9658	ENST00000489390
GTEX	GTEX.11WQK.2926.SM.5EQKT	Salivary Gland	ENST00000547579.5	-9.9658	ENST00000547579
GTEX	GTEX.11WQK.2926.SM.5EQKT	Salivary Gland	ENST00000621899.4	0.099	ENST00000621899
GTEX	GTEX.11WQK.2926.SM.5EQKT	Salivary Gland	ENST00000495535.1	-9.9658	ENST00000495535
GTEX	GTEX.11WQK.2926.SM.5EQKT	Salivary Gland	ENST00000367108.7	-1.9379	ENST00000367108
GTEX	GTEX.11WQK.2926.SM.5EQKT	Salivary Gland	ENST00000372348.6	0.5763	ENST00000372348
GTEX	GTEX.11WQK.2926.SM.5EQKT	Salivary Gland	ENST00000428265.5	-0.3566	ENST00000428265
GTEX	GTEX.11WQK.2926.SM.5EQKT	Salivary Gland	ENST00000426186.1	-3.6259	ENST00000426186
GTEX	GTEX.11WQK.2926.SM.5EQKT	Salivary Gland	ENST00000500323.2	-0.3022	ENST00000500323
GTEX	GTEX.11WQK.2926.SM.5EQKT	Salivary Gland	ENST00000515710.1	-1.5105	ENST00000515710
GTEX	GTEX.11WQK.2926.SM.5EQKT	Salivary Gland	ENST00000354752.5	-6.5064	ENST00000354752
GTEX	GTEX.11WQK.2926.SM.5EQKT	Salivary Gland	ENST00000492315.5	0.8726	ENST00000492315
GTEX	GTEX.11WQK.2926.SM.5EQKT	Salivary Gland	ENST00000272444.7	3.2018	ENST00000272444
GTEX	GTEX.11WQK.2926.SM.5EQKT	Salivary Gland	ENST00000298281.8	2.3164	ENST00000298281
GTEX	GTEX.11WQK.2926.SM.5EQKT	Salivary Gland	ENST00000435224.2	2.9167	ENST00000435224
GTEX	GTEX.11WQK.2926.SM.5EQKT	Salivary Gland	ENST00000482462.1	-0.0725	ENST00000482462
GTEX	GTEX.11WQK.2926.SM.5EQKT	Salivary Gland	ENST00000299237.2	0.9419	ENST00000299237
GTEX	GTEX.11WQK.2926.SM.5EQKT	Salivary Gland	ENST00000504087.5	1.674	ENST00000504087
GTEX	GTEX.11WQK.2926.SM.5EQKT	Salivary Gland	ENST00000372917.8	-9.9658	ENST00000372917
GTEX	GTEX.11WQK.2926.SM.5EQKT	Salivary Gland	ENST00000452404.6	0.7493	ENST00000452404
GTEX	GTEX.11WQK.2926.SM.5EQKT	Salivary Gland	ENST00000513345.5	5.9414	ENST00000513345
GTEX	GTEX.11WQK.2926.SM.5EQKT	Salivary Gland	ENST00000218364.4	3.6838	ENST00000218364
GTEX	GTEX.11WQK.2926.SM.5EQKT	Salivary Gland	ENST00000381990.6	2.6873	ENST00000381990
GTEX	GTEX.11WQK.2926.SM.5EQKT	Salivary Gland	ENST00000467980.5	-3.6259	ENST00000467980
GTEX	GTEX.11WQK.2926.SM.5EQKT	Salivary Gland	ENST00000367590.8	2.7292	ENST00000367590
GTEX	GTEX.11WQK.2926.SM.5EQKT	Salivary Gland	ENST00000594496.5	5.0549	ENST00000594496
GTEX	GTEX.11WQK.2926.SM.5EQKT	Salivary Gland	ENST00000320256.5	-1.2142	ENST00000320256
GTEX	GTEX.11WQK.2926.SM.5EQKT	Salivary Gland	ENST00000397640.5	3.027	ENST00000397640
GTEX	GTEX.11WQK.2926.SM.5EQKT	Salivary Gland	ENST00000264451.11	3.1062	ENST00000264451
GTEX	GTEX.11WQK.2926.SM.5EQKT	Salivary Gland	ENST00000431485.2	-9.9658	ENST00000431485
GTEX	GTEX.11WQK.2926.SM.5EQKT	Salivary Gland	ENST00000373840.8	4.9132	ENST00000373840
GTEX	GTEX.11WQK.2926.SM.5EQKT	Salivary Gland	ENST00000477642.5	3.0944	ENST00000477642
GTEX	GTEX.11WQK.2926.SM.5EQKT	Salivary Gland	ENST00000496771.5	-0.1345	ENST00000496771
GTEX	GTEX.11WQK.2926.SM.5EQKT	Salivary Gland	ENST00000280326.8	1.0573	ENST00000280326
GTEX	GTEX.11WQK.2926.SM.5EQKT	Salivary Gland	ENST00000449934.6	4.1915	ENST00000449934
GTEX	GTEX.11WQK.2926.SM.5EQKT	Salivary Gland	ENST00000522955.5	-1.0559	ENST00000522955
GTEX	GTEX.11WQK.2926.SM.5EQKT	Salivary Gland	ENST00000544117.6	0.2998	ENST00000544117
GTEX	GTEX.11WQK.2926.SM.5EQKT	Salivary Gland	ENST00000442264.5	-0.8599	ENST00000442264
GTEX	GTEX.11WQK.2926.SM.5EQKT	Salivary Gland	ENST00000421406.1	3.1556	ENST00000421406
GTEX	GTEX.11WQK.2926.SM.5EQKT	Salivary Gland	ENST00000588202.5	-9.9658	ENST00000588202
GTEX	GTEX.Y111.2026.SM.4SOJA	Breast	ENST00000452079.5	3.1765	ENST00000452079
GTEX	GTEX.Y111.2026.SM.4SOJA	Breast	ENST00000337451.7	-0.8863	ENST00000337451
GTEX	GTEX.Y111.2026.SM.4SOJA	Breast	ENST00000366159.8	1.6785	ENST00000366159
GTEX	GTEX.Y111.2026.SM.4SOJA	Breast	ENST00000343242.8	5.2533	ENST00000343242
GTEX	GTEX.Y111.2026.SM.4SOJA	Breast	ENST00000446801.6	1.8078	ENST00000446801
GTEX	GTEX.Y111.2026.SM.4SOJA	Breast	ENST00000518993.1	0.4761	ENST00000518993
GTEX	GTEX.Y111.2026.SM.4SOJA	Breast	ENST00000512285.5	-0.0425	ENST00000512285
GTEX	GTEX.Y111.2026.SM.4SOJA	Breast	ENST00000467869.5	0.0014	ENST00000467869
GTEX	GTEX.Y111.2026.SM.4SOJA	Breast	ENST00000229390.7	5.6026	ENST00000229390
GTEX	GTEX.Y111.2026.SM.4SOJA	Breast	ENST00000552397.5	-9.9658	ENST00000552397
GTEX	GTEX.Y111.2026.SM.4SOJA	Breast	ENST00000513210.5	0.4233	ENST00000513210
GTEX	GTEX.Y111.2026.SM.4SOJA	Breast	ENST00000430069.5	2.4857	ENST00000430069
GTEX	GTEX.Y111.2026.SM.4SOJA	Breast	ENST00000502883.5	-0.7834	ENST00000502883
GTEX	GTEX.Y111.2026.SM.4SOJA	Breast	ENST00000407319.6	1.4335	ENST00000407319
GTEX	GTEX.Y111.2026.SM.4SOJA	Breast	ENST00000368361.8	3.0757	ENST00000368361
GTEX	GTEX.Y111.2026.SM.4SOJA	Breast	ENST00000474760.1	-9.9658	ENST00000474760
GTEX	GTEX.Y111.2026.SM.4SOJA	Breast	ENST00000555028.5	1.8524	ENST00000555028
GTEX	GTEX.Y111.2026.SM.4SOJA	Breast	ENST00000357484.9	2.2783	ENST00000357484
GTEX	GTEX.Y111.2026.SM.4SOJA	Breast	ENST00000489390.1	-9.9658	ENST00000489390
GTEX	GTEX.Y111.2026.SM.4SOJA	Breast	ENST00000547579.5	-9.9658	ENST00000547579
GTEX	GTEX.Y111.2026.SM.4SOJA	Breast	ENST00000621899.4	-0.2159	ENST00000621899
GTEX	GTEX.Y111.2026.SM.4SOJA	Breast	ENST00000495535.1	-9.9658	ENST00000495535
GTEX	GTEX.Y111.2026.SM.4SOJA	Breast	ENST00000367108.7	-0.3566	ENST00000367108
GTEX	GTEX.Y111.2026.SM.4SOJA	Breast	ENST00000372348.6	-0.9406	ENST00000372348
GTEX	GTEX.Y111.2026.SM.4SOJA	Breast	ENST00000428265.5	-9.9658	ENST00000428265
GTEX	GTEX.Y111.2026.SM.4SOJA	Breast	ENST00000426186.1	-4.2934	ENST00000426186
GTEX	GTEX.Y111.2026.SM.4SOJA	Breast	ENST00000500323.2	-3.6259	ENST00000500323
GTEX	GTEX.Y111.2026.SM.4SOJA	Breast	ENST00000515710.1	-1.2481	ENST00000515710
GTEX	GTEX.Y111.2026.SM.4SOJA	Breast	ENST00000354752.5	-9.9658	ENST00000354752
GTEX	GTEX.Y111.2026.SM.4SOJA	Breast	ENST00000492315.5	2.1378	ENST00000492315
GTEX	GTEX.Y111.2026.SM.4SOJA	Breast	ENST00000272444.7	3.9261	ENST00000272444
GTEX	GTEX.Y111.2026.SM.4SOJA	Breast	ENST00000298281.8	2.5658	ENST00000298281
GTEX	GTEX.Y111.2026.SM.4SOJA	Breast	ENST00000435224.2	1.1577	ENST00000435224
GTEX	GTEX.Y111.2026.SM.4SOJA	Breast	ENST00000482462.1	0.6239	ENST00000482462
GTEX	GTEX.Y111.2026.SM.4SOJA	Breast	ENST00000299237.2	1.4388	ENST00000299237
GTEX	GTEX.Y111.2026.SM.4SOJA	Breast	ENST00000504087.5	2.1247	ENST00000504087
GTEX	GTEX.Y111.2026.SM.4SOJA	Breast	ENST00000372917.8	-1.8314	ENST00000372917
GTEX	GTEX.Y111.2026.SM.4SOJA	Breast	ENST00000452404.6	0.8408	ENST00000452404
GTEX	GTEX.Y111.2026.SM.4SOJA	Breast	ENST00000513345.5	5.8092	ENST00000513345
GTEX	GTEX.Y111.2026.SM.4SOJA	Breast	ENST00000218364.4	4.6041	ENST00000218364
GTEX	GTEX.Y111.2026.SM.4SOJA	Breast	ENST00000381990.6	4.7491	ENST00000381990
GTEX	GTEX.Y111.2026.SM.4SOJA	Breast	ENST00000467980.5	-2.9324	ENST00000467980
GTEX	GTEX.Y111.2026.SM.4SOJA	Breast	ENST00000367590.8	1.683	ENST00000367590
GTEX	GTEX.Y111.2026.SM.4SOJA	Breast	ENST00000594496.5	4.8783	ENST00000594496
GTEX	GTEX.Y111.2026.SM.4SOJA	Breast	ENST00000320256.5	1.3846	ENST00000320256
GTEX	GTEX.Y111.2026.SM.4SOJA	Breast	ENST00000397640.5	4.0383	ENST00000397640
GTEX	GTEX.Y111.2026.SM.4SOJA	Breast	ENST00000264451.11	2.945	ENST00000264451
GTEX	GTEX.Y111.2026.SM.4SOJA	Breast	ENST00000431485.2	-1.2828	ENST00000431485
GTEX	GTEX.Y111.2026.SM.4SOJA	Breast	ENST00000373840.8	4.9141	ENST00000373840
GTEX	GTEX.Y111.2026.SM.4SOJA	Breast	ENST00000477642.5	1.8762	ENST00000477642
GTEX	GTEX.Y111.2026.SM.4SOJA	Breast	ENST00000496771.5	0.6608	ENST00000496771
GTEX	GTEX.Y111.2026.SM.4SOJA	Breast	ENST00000280326.8	1.1382	ENST00000280326
GTEX	GTEX.Y111.2026.SM.4SOJA	Breast	ENST00000449934.6	5.1899	ENST00000449934
GTEX	GTEX.Y111.2026.SM.4SOJA	Breast	ENST00000522955.5	-0.1993	ENST00000522955
GTEX	GTEX.Y111.2026.SM.4SOJA	Breast	ENST00000544117.6	1.4174	ENST00000544117
GTEX	GTEX.Y111.2026.SM.4SOJA	Breast	ENST00000442264.5	-2.3147	ENST00000442264
GTEX	GTEX.Y111.2026.SM.4SOJA	Breast	ENST00000421406.1	4.3883	ENST00000421406
GTEX	GTEX.Y111.2026.SM.4SOJA	Breast	ENST00000588202.5	-9.9658	ENST00000588202
GTEX	GTEX.P4QT.1426.SM.3NMCX	Colon	ENST00000452079.5	1.4704	ENST00000452079
GTEX	GTEX.P4QT.1426.SM.3NMCX	Colon	ENST00000337451.7	1.7053	ENST00000337451
GTEX	GTEX.P4QT.1426.SM.3NMCX	Colon	ENST00000366159.8	2.3704	ENST00000366159
GTEX	GTEX.P4QT.1426.SM.3NMCX	Colon	ENST00000343242.8	4.5916	ENST00000343242
GTEX	GTEX.P4QT.1426.SM.3NMCX	Colon	ENST00000446801.6	1.0573	ENST00000446801
GTEX	GTEX.P4QT.1426.SM.3NMCX	Colon	ENST00000518993.1	1.105	ENST00000518993
GTEX	GTEX.P4QT.1426.SM.3NMCX	Colon	ENST00000512285.5	-0.9406	ENST00000512285
GTEX	GTEX.P4QT.1426.SM.3NMCX	Colon	ENST00000467869.5	2.004	ENST00000467869
GTEX	GTEX.P4QT.1426.SM.3NMCX	Colon	ENST00000229390.7	5.9946	ENST00000229390
GTEX	GTEX.P4QT.1426.SM.3NMCX	Colon	ENST00000552397.5	-9.9658	ENST00000552397
GTEX	GTEX.P4QT.1426.SM.3NMCX	Colon	ENST00000513210.5	-2.114	ENST00000513210
GTEX	GTEX.P4QT.1426.SM.3NMCX	Colon	ENST00000430069.5	2.2113	ENST00000430069
GTEX	GTEX.P4QT.1426.SM.3NMCX	Colon	ENST00000502883.5	-0.2159	ENST00000502883
GTEX	GTEX.P4QT.1426.SM.3NMCX	Colon	ENST00000407319.6	1.7489	ENST00000407319
GTEX	GTEX.P4QT.1426.SM.3NMCX	Colon	ENST00000368361.8	1.4911	ENST00000368361
GTEX	GTEX.P4QT.1426.SM.3NMCX	Colon	ENST00000474760.1	-2.3147	ENST00000474760
GTEX	GTEX.P4QT.1426.SM.3NMCX	Colon	ENST00000555028.5	0.7916	ENST00000555028
GTEX	GTEX.P4QT.1426.SM.3NMCX	Colon	ENST00000357484.9	2.8799	ENST00000357484
GTEX	GTEX.P4QT.1426.SM.3NMCX	Colon	ENST00000489390.1	-9.9658	ENST00000489390
GTEX	GTEX.P4QT.1426.SM.3NMCX	Colon	ENST00000547579.5	-9.9658	ENST00000547579
GTEX	GTEX.P4QT.1426.SM.3NMCX	Colon	ENST00000621899.4	-0.4921	ENST00000621899
GTEX	GTEX.P4QT.1426.SM.3NMCX	Colon	ENST00000495535.1	-9.9658	ENST00000495535
GTEX	GTEX.P4QT.1426.SM.3NMCX	Colon	ENST00000367108.7	-9.9658	ENST00000367108
GTEX	GTEX.P4QT.1426.SM.3NMCX	Colon	ENST00000372348.6	0.099	ENST00000372348
GTEX	GTEX.P4QT.1426.SM.3NMCX	Colon	ENST00000428265.5	-1.9942	ENST00000428265
GTEX	GTEX.P4QT.1426.SM.3NMCX	Colon	ENST00000426186.1	-9.9658	ENST00000426186
GTEX	GTEX.P4QT.1426.SM.3NMCX	Colon	ENST00000500323.2	-0.1828	ENST00000500323
GTEX	GTEX.P4QT.1426.SM.3NMCX	Colon	ENST00000515710.1	-2.7274	ENST00000515710
GTEX	GTEX.P4QT.1426.SM.3NMCX	Colon	ENST00000354752.5	-6.5064	ENST00000354752
GTEX	GTEX.P4QT.1426.SM.3NMCX	Colon	ENST00000492315.5	1.2992	ENST00000492315
GTEX	GTEX.P4QT.1426.SM.3NMCX	Colon	ENST00000272444.7	3.2796	ENST00000272444
GTEX	GTEX.P4QT.1426.SM.3NMCX	Colon	ENST00000298281.8	2.7847	ENST00000298281
GTEX	GTEX.P4QT.1426.SM.3NMCX	Colon	ENST00000435224.2	1.6327	ENST00000435224
GTEX	GTEX.P4QT.1426.SM.3NMCX	Colon	ENST00000482462.1	0.1648	ENST00000482462
GTEX	GTEX.P4QT.1426.SM.3NMCX	Colon	ENST00000299237.2	1.1512	ENST00000299237
GTEX	GTEX.P4QT.1426.SM.3NMCX	Colon	ENST00000504087.5	1.2934	ENST00000504087
GTEX	GTEX.P4QT.1426.SM.3NMCX	Colon	ENST00000372917.8	-9.9658	ENST00000372917
GTEX	GTEX.P4QT.1426.SM.3NMCX	Colon	ENST00000452404.6	1.3901	ENST00000452404
GTEX	GTEX.P4QT.1426.SM.3NMCX	Colon	ENST00000513345.5	6.0516	ENST00000513345
GTEX	GTEX.P4QT.1426.SM.3NMCX	Colon	ENST00000218364.4	4.5299	ENST00000218364
GTEX	GTEX.P4QT.1426.SM.3NMCX	Colon	ENST00000381990.6	3.1327	ENST00000381990
GTEX	GTEX.P4QT.1426.SM.3NMCX	Colon	ENST00000467980.5	-2.8262	ENST00000467980
GTEX	GTEX.P4QT.1426.SM.3NMCX	Colon	ENST00000367590.8	1.7097	ENST00000367590
GTEX	GTEX.P4QT.1426.SM.3NMCX	Colon	ENST00000594496.5	4.7814	ENST00000594496
GTEX	GTEX.P4QT.1426.SM.3NMCX	Colon	ENST00000320256.5	-0.9971	ENST00000320256
GTEX	GTEX.P4QT.1426.SM.3NMCX	Colon	ENST00000397640.5	4.5199	ENST00000397640
GTEX	GTEX.P4QT.1426.SM.3NMCX	Colon	ENST00000264451.11	3.1669	ENST00000264451
GTEX	GTEX.P4QT.1426.SM.3NMCX	Colon	ENST00000431485.2	-9.9658	ENST00000431485
GTEX	GTEX.P4QT.1426.SM.3NMCX	Colon	ENST00000373840.8	4.8415	ENST00000373840
GTEX	GTEX.P4QT.1426.SM.3NMCX	Colon	ENST00000477642.5	1.9675	ENST00000477642
GTEX	GTEX.P4QT.1426.SM.3NMCX	Colon	ENST00000496771.5	1.0433	ENST00000496771
GTEX	GTEX.P4QT.1426.SM.3NMCX	Colon	ENST00000280326.8	1.5758	ENST00000280326
GTEX	GTEX.P4QT.1426.SM.3NMCX	Colon	ENST00000449934.6	3.7083	ENST00000449934
GTEX	GTEX.P4QT.1426.SM.3NMCX	Colon	ENST00000522955.5	-1.5105	ENST00000522955
GTEX	GTEX.P4QT.1426.SM.3NMCX	Colon	ENST00000544117.6	0.7146	ENST00000544117
GTEX	GTEX.P4QT.1426.SM.3NMCX	Colon	ENST00000442264.5	-0.9971	ENST00000442264
GTEX	GTEX.P4QT.1426.SM.3NMCX	Colon	ENST00000421406.1	4.6554	ENST00000421406
GTEX	GTEX.P4QT.1426.SM.3NMCX	Colon	ENST00000588202.5	-1.0862	ENST00000588202
GTEX	GTEX.ZZPT.1326.SM.5E43H	Lung	ENST00000452079.5	3.6816	ENST00000452079
GTEX	GTEX.ZZPT.1326.SM.5E43H	Lung	ENST00000337451.7	1.3283	ENST00000337451
GTEX	GTEX.ZZPT.1326.SM.5E43H	Lung	ENST00000366159.8	1.7702	ENST00000366159
GTEX	GTEX.ZZPT.1326.SM.5E43H	Lung	ENST00000343242.8	6.0027	ENST00000343242
GTEX	GTEX.ZZPT.1326.SM.5E43H	Lung	ENST00000446801.6	-0.6193	ENST00000446801
GTEX	GTEX.ZZPT.1326.SM.5E43H	Lung	ENST00000518993.1	-0.8084	ENST00000518993
GTEX	GTEX.ZZPT.1326.SM.5E43H	Lung	ENST00000512285.5	-1.2481	ENST00000512285
GTEX	GTEX.ZZPT.1326.SM.5E43H	Lung	ENST00000467869.5	-9.9658	ENST00000467869
GTEX	GTEX.ZZPT.1326.SM.5E43H	Lung	ENST00000229390.7	5.9869	ENST00000229390
GTEX	GTEX.ZZPT.1326.SM.5E43H	Lung	ENST00000552397.5	-9.9658	ENST00000552397
GTEX	GTEX.ZZPT.1326.SM.5E43H	Lung	ENST00000513210.5	-1.5951	ENST00000513210
GTEX	GTEX.ZZPT.1326.SM.5E43H	Lung	ENST00000430069.5	2.6208	ENST00000430069
GTEX	GTEX.ZZPT.1326.SM.5E43H	Lung	ENST00000502883.5	-0.1993	ENST00000502883
GTEX	GTEX.ZZPT.1326.SM.5E43H	Lung	ENST00000407319.6	1.4911	ENST00000407319
GTEX	GTEX.ZZPT.1326.SM.5E43H	Lung	ENST00000368361.8	2.6278	ENST00000368361
GTEX	GTEX.ZZPT.1326.SM.5E43H	Lung	ENST00000474760.1	-9.9658	ENST00000474760
GTEX	GTEX.ZZPT.1326.SM.5E43H	Lung	ENST00000555028.5	2.5213	ENST00000555028
GTEX	GTEX.ZZPT.1326.SM.5E43H	Lung	ENST00000357484.9	2.7249	ENST00000357484
GTEX	GTEX.ZZPT.1326.SM.5E43H	Lung	ENST00000489390.1	-9.9658	ENST00000489390
GTEX	GTEX.ZZPT.1326.SM.5E43H	Lung	ENST00000547579.5	-2.6349	ENST00000547579
GTEX	GTEX.ZZPT.1326.SM.5E43H	Lung	ENST00000621899.4	-0.0277	ENST00000621899
GTEX	GTEX.ZZPT.1326.SM.5E43H	Lung	ENST00000495535.1	-9.9658	ENST00000495535
GTEX	GTEX.ZZPT.1326.SM.5E43H	Lung	ENST00000367108.7	-2.2447	ENST00000367108
GTEX	GTEX.ZZPT.1326.SM.5E43H	Lung	ENST00000372348.6	-0.4719	ENST00000372348
GTEX	GTEX.ZZPT.1326.SM.5E43H	Lung	ENST00000428265.5	-0.3752	ENST00000428265
GTEX	GTEX.ZZPT.1326.SM.5E43H	Lung	ENST00000426186.1	-2.7274	ENST00000426186
GTEX	GTEX.ZZPT.1326.SM.5E43H	Lung	ENST00000500323.2	0.4125	ENST00000500323
GTEX	GTEX.ZZPT.1326.SM.5E43H	Lung	ENST00000515710.1	-0.8599	ENST00000515710
GTEX	GTEX.ZZPT.1326.SM.5E43H	Lung	ENST00000354752.5	-6.5064	ENST00000354752
GTEX	GTEX.ZZPT.1326.SM.5E43H	Lung	ENST00000492315.5	1.2934	ENST00000492315
GTEX	GTEX.ZZPT.1326.SM.5E43H	Lung	ENST00000272444.7	4.018	ENST00000272444
GTEX	GTEX.ZZPT.1326.SM.5E43H	Lung	ENST00000298281.8	3.5199	ENST00000298281
GTEX	GTEX.ZZPT.1326.SM.5E43H	Lung	ENST00000435224.2	1.8722	ENST00000435224
GTEX	GTEX.ZZPT.1326.SM.5E43H	Lung	ENST00000482462.1	0.2522	ENST00000482462
GTEX	GTEX.ZZPT.1326.SM.5E43H	Lung	ENST00000299237.2	1.8722	ENST00000299237
GTEX	GTEX.ZZPT.1326.SM.5E43H	Lung	ENST00000504087.5	3.1685	ENST00000504087
GTEX	GTEX.ZZPT.1326.SM.5E43H	Lung	ENST00000372917.8	-5.5735	ENST00000372917
GTEX	GTEX.ZZPT.1326.SM.5E43H	Lung	ENST00000452404.6	0.6517	ENST00000452404
GTEX	GTEX.ZZPT.1326.SM.5E43H	Lung	ENST00000513345.5	6.2934	ENST00000513345
GTEX	GTEX.ZZPT.1326.SM.5E43H	Lung	ENST00000218364.4	4.2373	ENST00000218364
GTEX	GTEX.ZZPT.1326.SM.5E43H	Lung	ENST00000381990.6	4.2312	ENST00000381990
GTEX	GTEX.ZZPT.1326.SM.5E43H	Lung	ENST00000467980.5	-9.9658	ENST00000467980
GTEX	GTEX.ZZPT.1326.SM.5E43H	Lung	ENST00000367590.8	2.4701	ENST00000367590
GTEX	GTEX.ZZPT.1326.SM.5E43H	Lung	ENST00000594496.5	4.8871	ENST00000594496
GTEX	GTEX.ZZPT.1326.SM.5E43H	Lung	ENST00000320256.5	2.043	ENST00000320256
GTEX	GTEX.ZZPT.1326.SM.5E43H	Lung	ENST00000397640.5	4.5098	ENST00000397640
GTEX	GTEX.ZZPT.1326.SM.5E43H	Lung	ENST00000264451.11	3.0498	ENST00000264451
GTEX	GTEX.ZZPT.1326.SM.5E43H	Lung	ENST00000431485.2	-9.9658	ENST00000431485
GTEX	GTEX.ZZPT.1326.SM.5E43H	Lung	ENST00000373840.8	5.2126	ENST00000373840
GTEX	GTEX.ZZPT.1326.SM.5E43H	Lung	ENST00000477642.5	2.7784	ENST00000477642
GTEX	GTEX.ZZPT.1326.SM.5E43H	Lung	ENST00000496771.5	0.688	ENST00000496771
GTEX	GTEX.ZZPT.1326.SM.5E43H	Lung	ENST00000280326.8	1.5709	ENST00000280326
GTEX	GTEX.ZZPT.1326.SM.5E43H	Lung	ENST00000449934.6	5.2208	ENST00000449934
GTEX	GTEX.ZZPT.1326.SM.5E43H	Lung	ENST00000522955.5	1.0779	ENST00000522955
GTEX	GTEX.ZZPT.1326.SM.5E43H	Lung	ENST00000544117.6	1.3109	ENST00000544117
GTEX	GTEX.ZZPT.1326.SM.5E43H	Lung	ENST00000442264.5	-2.7274	ENST00000442264
GTEX	GTEX.ZZPT.1326.SM.5E43H	Lung	ENST00000421406.1	5.1334	ENST00000421406
GTEX	GTEX.ZZPT.1326.SM.5E43H	Lung	ENST00000588202.5	-9.9658	ENST00000588202
GTEX	GTEX.WXYG.0826.SM.4ONC7	Pancreas	ENST00000452079.5	2.1988	ENST00000452079
GTEX	GTEX.WXYG.0826.SM.4ONC7	Pancreas	ENST00000337451.7	0.2029	ENST00000337451
GTEX	GTEX.WXYG.0826.SM.4ONC7	Pancreas	ENST00000366159.8	-0.0725	ENST00000366159
GTEX	GTEX.WXYG.0826.SM.4ONC7	Pancreas	ENST00000343242.8	3.8411	ENST00000343242
GTEX	GTEX.WXYG.0826.SM.4ONC7	Pancreas	ENST00000446801.6	0.3573	ENST00000446801
GTEX	GTEX.WXYG.0826.SM.4ONC7	Pancreas	ENST00000518993.1	-0.3201	ENST00000518993
GTEX	GTEX.WXYG.0826.SM.4ONC7	Pancreas	ENST00000512285.5	-1.685	ENST00000512285
GTEX	GTEX.WXYG.0826.SM.4ONC7	Pancreas	ENST00000467869.5	-9.9658	ENST00000467869
GTEX	GTEX.WXYG.0826.SM.4ONC7	Pancreas	ENST00000229390.7	5.5838	ENST00000229390
GTEX	GTEX.WXYG.0826.SM.4ONC7	Pancreas	ENST00000552397.5	-9.9658	ENST00000552397
GTEX	GTEX.WXYG.0826.SM.4ONC7	Pancreas	ENST00000513210.5	-9.9658	ENST00000513210
GTEX	GTEX.WXYG.0826.SM.4ONC7	Pancreas	ENST00000430069.5	1.4911	ENST00000430069
GTEX	GTEX.WXYG.0826.SM.4ONC7	Pancreas	ENST00000502883.5	-1.3183	ENST00000502883
GTEX	GTEX.WXYG.0826.SM.4ONC7	Pancreas	ENST00000407319.6	0.099	ENST00000407319
GTEX	GTEX.WXYG.0826.SM.4ONC7	Pancreas	ENST00000368361.8	1.0847	ENST00000368361
GTEX	GTEX.WXYG.0826.SM.4ONC7	Pancreas	ENST00000474760.1	-3.816	ENST00000474760
GTEX	GTEX.WXYG.0826.SM.4ONC7	Pancreas	ENST00000555028.5	0.9343	ENST00000555028
GTEX	GTEX.WXYG.0826.SM.4ONC7	Pancreas	ENST00000357484.9	3.2127	ENST00000357484
GTEX	GTEX.WXYG.0826.SM.4ONC7	Pancreas	ENST00000489390.1	-9.9658	ENST00000489390
GTEX	GTEX.WXYG.0826.SM.4ONC7	Pancreas	ENST00000547579.5	-9.9658	ENST00000547579
GTEX	GTEX.WXYG.0826.SM.4ONC7	Pancreas	ENST00000621899.4	-0.6193	ENST00000621899
GTEX	GTEX.WXYG.0826.SM.4ONC7	Pancreas	ENST00000495535.1	-9.9658	ENST00000495535
GTEX	GTEX.WXYG.0826.SM.4ONC7	Pancreas	ENST00000367108.7	-1.9942	ENST00000367108
GTEX	GTEX.WXYG.0826.SM.4ONC7	Pancreas	ENST00000372348.6	-0.3752	ENST00000372348
GTEX	GTEX.WXYG.0826.SM.4ONC7	Pancreas	ENST00000428265.5	-2.8262	ENST00000428265
GTEX	GTEX.WXYG.0826.SM.4ONC7	Pancreas	ENST00000426186.1	-5.0116	ENST00000426186
GTEX	GTEX.WXYG.0826.SM.4ONC7	Pancreas	ENST00000500323.2	-0.5756	ENST00000500323
GTEX	GTEX.WXYG.0826.SM.4ONC7	Pancreas	ENST00000515710.1	-1.1172	ENST00000515710
GTEX	GTEX.WXYG.0826.SM.4ONC7	Pancreas	ENST00000354752.5	-9.9658	ENST00000354752
GTEX	GTEX.WXYG.0826.SM.4ONC7	Pancreas	ENST00000492315.5	-0.0877	ENST00000492315
GTEX	GTEX.WXYG.0826.SM.4ONC7	Pancreas	ENST00000272444.7	2.4386	ENST00000272444
GTEX	GTEX.WXYG.0826.SM.4ONC7	Pancreas	ENST00000298281.8	2.5413	ENST00000298281
GTEX	GTEX.WXYG.0826.SM.4ONC7	Pancreas	ENST00000435224.2	0.058	ENST00000435224
GTEX	GTEX.WXYG.0826.SM.4ONC7	Pancreas	ENST00000482462.1	0.6699	ENST00000482462
GTEX	GTEX.WXYG.0826.SM.4ONC7	Pancreas	ENST00000299237.2	1.2394	ENST00000299237
GTEX	GTEX.WXYG.0826.SM.4ONC7	Pancreas	ENST00000504087.5	0.4233	ENST00000504087
GTEX	GTEX.WXYG.0826.SM.4ONC7	Pancreas	ENST00000372917.8	-9.9658	ENST00000372917
GTEX	GTEX.WXYG.0826.SM.4ONC7	Pancreas	ENST00000452404.6	0.2762	ENST00000452404
GTEX	GTEX.WXYG.0826.SM.4ONC7	Pancreas	ENST00000513345.5	4.7044	ENST00000513345
GTEX	GTEX.WXYG.0826.SM.4ONC7	Pancreas	ENST00000218364.4	3.7149	ENST00000218364
GTEX	GTEX.WXYG.0826.SM.4ONC7	Pancreas	ENST00000381990.6	3.5337	ENST00000381990
GTEX	GTEX.WXYG.0826.SM.4ONC7	Pancreas	ENST00000467980.5	-2.1779	ENST00000467980
GTEX	GTEX.WXYG.0826.SM.4ONC7	Pancreas	ENST00000367590.8	0.7664	ENST00000367590
GTEX	GTEX.WXYG.0826.SM.4ONC7	Pancreas	ENST00000594496.5	4.3702	ENST00000594496
GTEX	GTEX.WXYG.0826.SM.4ONC7	Pancreas	ENST00000320256.5	-1.0559	ENST00000320256
GTEX	GTEX.WXYG.0826.SM.4ONC7	Pancreas	ENST00000397640.5	3.3177	ENST00000397640
GTEX	GTEX.WXYG.0826.SM.4ONC7	Pancreas	ENST00000264451.11	2.3953	ENST00000264451
GTEX	GTEX.WXYG.0826.SM.4ONC7	Pancreas	ENST00000431485.2	-9.9658	ENST00000431485
GTEX	GTEX.WXYG.0826.SM.4ONC7	Pancreas	ENST00000373840.8	3.8218	ENST00000373840
GTEX	GTEX.WXYG.0826.SM.4ONC7	Pancreas	ENST00000477642.5	1.3109	ENST00000477642
GTEX	GTEX.WXYG.0826.SM.4ONC7	Pancreas	ENST00000496771.5	-3.6259	ENST00000496771
GTEX	GTEX.WXYG.0826.SM.4ONC7	Pancreas	ENST00000280326.8	0.7916	ENST00000280326
GTEX	GTEX.WXYG.0826.SM.4ONC7	Pancreas	ENST00000449934.6	3.0092	ENST00000449934
GTEX	GTEX.WXYG.0826.SM.4ONC7	Pancreas	ENST00000522955.5	-0.4521	ENST00000522955
GTEX	GTEX.WXYG.0826.SM.4ONC7	Pancreas	ENST00000544117.6	0.5859	ENST00000544117
GTEX	GTEX.WXYG.0826.SM.4ONC7	Pancreas	ENST00000442264.5	-1.3548	ENST00000442264
GTEX	GTEX.WXYG.0826.SM.4ONC7	Pancreas	ENST00000421406.1	3.6737	ENST00000421406
GTEX	GTEX.WXYG.0826.SM.4ONC7	Pancreas	ENST00000588202.5	-1.2828	ENST00000588202
GTEX	GTEX.YJ8A.0426.SM.5IFID	Skin	ENST00000452079.5	2.2901	ENST00000452079
GTEX	GTEX.YJ8A.0426.SM.5IFID	Skin	ENST00000337451.7	0.8082	ENST00000337451
GTEX	GTEX.YJ8A.0426.SM.5IFID	Skin	ENST00000366159.8	2.6395	ENST00000366159
GTEX	GTEX.YJ8A.0426.SM.5IFID	Skin	ENST00000343242.8	5.4549	ENST00000343242
GTEX	GTEX.YJ8A.0426.SM.5IFID	Skin	ENST00000446801.6	1.334	ENST00000446801
GTEX	GTEX.YJ8A.0426.SM.5IFID	Skin	ENST00000518993.1	-2.1779	ENST00000518993
GTEX	GTEX.YJ8A.0426.SM.5IFID	Skin	ENST00000512285.5	-1.6394	ENST00000512285
GTEX	GTEX.YJ8A.0426.SM.5IFID	Skin	ENST00000467869.5	3.0619	ENST00000467869
GTEX	GTEX.YJ8A.0426.SM.5IFID	Skin	ENST00000229390.7	6.3087	ENST00000229390
GTEX	GTEX.YJ8A.0426.SM.5IFID	Skin	ENST00000552397.5	-9.9658	ENST00000552397
GTEX	GTEX.YJ8A.0426.SM.5IFID	Skin	ENST00000513210.5	-2.5479	ENST00000513210
GTEX	GTEX.YJ8A.0426.SM.5IFID	Skin	ENST00000430069.5	2.5511	ENST00000430069
GTEX	GTEX.YJ8A.0426.SM.5IFID	Skin	ENST00000502883.5	-1.0559	ENST00000502883
GTEX	GTEX.YJ8A.0426.SM.5IFID	Skin	ENST00000407319.6	0.7407	ENST00000407319
GTEX	GTEX.YJ8A.0426.SM.5IFID	Skin	ENST00000368361.8	3.0428	ENST00000368361
GTEX	GTEX.YJ8A.0426.SM.5IFID	Skin	ENST00000474760.1	-9.9658	ENST00000474760
GTEX	GTEX.YJ8A.0426.SM.5IFID	Skin	ENST00000555028.5	0.8327	ENST00000555028
GTEX	GTEX.YJ8A.0426.SM.5IFID	Skin	ENST00000357484.9	2.2113	ENST00000357484
GTEX	GTEX.YJ8A.0426.SM.5IFID	Skin	ENST00000489390.1	-9.9658	ENST00000489390
GTEX	GTEX.YJ8A.0426.SM.5IFID	Skin	ENST00000547579.5	-9.9658	ENST00000547579
GTEX	GTEX.YJ8A.0426.SM.5IFID	Skin	ENST00000621899.4	-1.0862	ENST00000621899
GTEX	GTEX.YJ8A.0426.SM.5IFID	Skin	ENST00000495535.1	-0.5756	ENST00000495535
GTEX	GTEX.YJ8A.0426.SM.5IFID	Skin	ENST00000367108.7	-2.6349	ENST00000367108
GTEX	GTEX.YJ8A.0426.SM.5IFID	Skin	ENST00000372348.6	0.605	ENST00000372348
GTEX	GTEX.YJ8A.0426.SM.5IFID	Skin	ENST00000428265.5	0.0158	ENST00000428265
GTEX	GTEX.YJ8A.0426.SM.5IFID	Skin	ENST00000426186.1	-2.2447	ENST00000426186
GTEX	GTEX.YJ8A.0426.SM.5IFID	Skin	ENST00000500323.2	-3.6259	ENST00000500323
GTEX	GTEX.YJ8A.0426.SM.5IFID	Skin	ENST00000515710.1	-0.9132	ENST00000515710
GTEX	GTEX.YJ8A.0426.SM.5IFID	Skin	ENST00000354752.5	-9.9658	ENST00000354752
GTEX	GTEX.YJ8A.0426.SM.5IFID	Skin	ENST00000492315.5	0.8082	ENST00000492315
GTEX	GTEX.YJ8A.0426.SM.5IFID	Skin	ENST00000272444.7	4.4364	ENST00000272444
GTEX	GTEX.YJ8A.0426.SM.5IFID	Skin	ENST00000298281.8	3.3221	ENST00000298281
GTEX	GTEX.YJ8A.0426.SM.5IFID	Skin	ENST00000435224.2	2.3308	ENST00000435224
GTEX	GTEX.YJ8A.0426.SM.5IFID	Skin	ENST00000482462.1	-0.5332	ENST00000482462
GTEX	GTEX.YJ8A.0426.SM.5IFID	Skin	ENST00000299237.2	1.9712	ENST00000299237
GTEX	GTEX.YJ8A.0426.SM.5IFID	Skin	ENST00000504087.5	2.5683	ENST00000504087
GTEX	GTEX.YJ8A.0426.SM.5IFID	Skin	ENST00000372917.8	-2.3147	ENST00000372917
GTEX	GTEX.YJ8A.0426.SM.5IFID	Skin	ENST00000452404.6	0.3907	ENST00000452404
GTEX	GTEX.YJ8A.0426.SM.5IFID	Skin	ENST00000513345.5	6.3454	ENST00000513345
GTEX	GTEX.YJ8A.0426.SM.5IFID	Skin	ENST00000218364.4	4.3618	ENST00000218364
GTEX	GTEX.YJ8A.0426.SM.5IFID	Skin	ENST00000381990.6	7.3727	ENST00000381990
GTEX	GTEX.YJ8A.0426.SM.5IFID	Skin	ENST00000467980.5	-2.6349	ENST00000467980
GTEX	GTEX.YJ8A.0426.SM.5IFID	Skin	ENST00000367590.8	1.595	ENST00000367590
GTEX	GTEX.YJ8A.0426.SM.5IFID	Skin	ENST00000594496.5	5.5744	ENST00000594496
GTEX	GTEX.YJ8A.0426.SM.5IFID	Skin	ENST00000320256.5	7.7239	ENST00000320256
GTEX	GTEX.YJ8A.0426.SM.5IFID	Skin	ENST00000397640.5	4.6445	ENST00000397640
GTEX	GTEX.YJ8A.0426.SM.5IFID	Skin	ENST00000264451.11	2.6161	ENST00000264451
GTEX	GTEX.YJ8A.0426.SM.5IFID	Skin	ENST00000431485.2	-9.9658	ENST00000431485
GTEX	GTEX.YJ8A.0426.SM.5IFID	Skin	ENST00000373840.8	5.8412	ENST00000373840
GTEX	GTEX.YJ8A.0426.SM.5IFID	Skin	ENST00000477642.5	2.4831	ENST00000477642
GTEX	GTEX.YJ8A.0426.SM.5IFID	Skin	ENST00000496771.5	-1.5951	ENST00000496771
GTEX	GTEX.YJ8A.0426.SM.5IFID	Skin	ENST00000280326.8	2.1313	ENST00000280326
GTEX	GTEX.YJ8A.0426.SM.5IFID	Skin	ENST00000449934.6	3.8471	ENST00000449934
GTEX	GTEX.YJ8A.0426.SM.5IFID	Skin	ENST00000522955.5	-0.4719	ENST00000522955
GTEX	GTEX.YJ8A.0426.SM.5IFID	Skin	ENST00000544117.6	0.4552	ENST00000544117
GTEX	GTEX.YJ8A.0426.SM.5IFID	Skin	ENST00000442264.5	-1.1811	ENST00000442264
GTEX	GTEX.YJ8A.0426.SM.5IFID	Skin	ENST00000421406.1	3.1733	ENST00000421406
GTEX	GTEX.YJ8A.0426.SM.5IFID	Skin	ENST00000588202.5	-1.2142	ENST00000588202
GTEX	GTEX.146FH.2426.SM.5Q5EW	Colon	ENST00000452079.5	3.907	ENST00000452079
GTEX	GTEX.146FH.2426.SM.5Q5EW	Colon	ENST00000337451.7	1.6604	ENST00000337451
GTEX	GTEX.146FH.2426.SM.5Q5EW	Colon	ENST00000366159.8	1.9149	ENST00000366159
GTEX	GTEX.146FH.2426.SM.5Q5EW	Colon	ENST00000343242.8	5.2998	ENST00000343242
GTEX	GTEX.146FH.2426.SM.5Q5EW	Colon	ENST00000446801.6	-2.3147	ENST00000446801
GTEX	GTEX.146FH.2426.SM.5Q5EW	Colon	ENST00000518993.1	1.7828	ENST00000518993
GTEX	GTEX.146FH.2426.SM.5Q5EW	Colon	ENST00000512285.5	-0.8339	ENST00000512285
GTEX	GTEX.146FH.2426.SM.5Q5EW	Colon	ENST00000467869.5	-0.3383	ENST00000467869
GTEX	GTEX.146FH.2426.SM.5Q5EW	Colon	ENST00000229390.7	5.8445	ENST00000229390
GTEX	GTEX.146FH.2426.SM.5Q5EW	Colon	ENST00000552397.5	-9.9658	ENST00000552397
GTEX	GTEX.146FH.2426.SM.5Q5EW	Colon	ENST00000513210.5	0.044	ENST00000513210
GTEX	GTEX.146FH.2426.SM.5Q5EW	Colon	ENST00000430069.5	3.0825	ENST00000430069
GTEX	GTEX.146FH.2426.SM.5Q5EW	Colon	ENST00000502883.5	-9.9658	ENST00000502883
GTEX	GTEX.146FH.2426.SM.5Q5EW	Colon	ENST00000407319.6	1.5415	ENST00000407319
GTEX	GTEX.146FH.2426.SM.5Q5EW	Colon	ENST00000368361.8	3.2466	ENST00000368361
GTEX	GTEX.146FH.2426.SM.5Q5EW	Colon	ENST00000474760.1	-0.1665	ENST00000474760
GTEX	GTEX.146FH.2426.SM.5Q5EW	Colon	ENST00000555028.5	1.7489	ENST00000555028
GTEX	GTEX.146FH.2426.SM.5Q5EW	Colon	ENST00000357484.9	3.1556	ENST00000357484
GTEX	GTEX.146FH.2426.SM.5Q5EW	Colon	ENST00000489390.1	-9.9658	ENST00000489390
GTEX	GTEX.146FH.2426.SM.5Q5EW	Colon	ENST00000547579.5	-9.9658	ENST00000547579
GTEX	GTEX.146FH.2426.SM.5Q5EW	Colon	ENST00000621899.4	0.9343	ENST00000621899
GTEX	GTEX.146FH.2426.SM.5Q5EW	Colon	ENST00000495535.1	-9.9658	ENST00000495535
GTEX	GTEX.146FH.2426.SM.5Q5EW	Colon	ENST00000367108.7	-9.9658	ENST00000367108
GTEX	GTEX.146FH.2426.SM.5Q5EW	Colon	ENST00000372348.6	0.5763	ENST00000372348
GTEX	GTEX.146FH.2426.SM.5Q5EW	Colon	ENST00000428265.5	-0.4521	ENST00000428265
GTEX	GTEX.146FH.2426.SM.5Q5EW	Colon	ENST00000426186.1	-5.0116	ENST00000426186
GTEX	GTEX.146FH.2426.SM.5Q5EW	Colon	ENST00000500323.2	-1.5105	ENST00000500323
GTEX	GTEX.146FH.2426.SM.5Q5EW	Colon	ENST00000515710.1	-2.7274	ENST00000515710
GTEX	GTEX.146FH.2426.SM.5Q5EW	Colon	ENST00000354752.5	-5.5735	ENST00000354752
GTEX	GTEX.146FH.2426.SM.5Q5EW	Colon	ENST00000492315.5	0.434	ENST00000492315
GTEX	GTEX.146FH.2426.SM.5Q5EW	Colon	ENST00000272444.7	4.0251	ENST00000272444
GTEX	GTEX.146FH.2426.SM.5Q5EW	Colon	ENST00000298281.8	3.1955	ENST00000298281
GTEX	GTEX.146FH.2426.SM.5Q5EW	Colon	ENST00000435224.2	1.8444	ENST00000435224
GTEX	GTEX.146FH.2426.SM.5Q5EW	Colon	ENST00000482462.1	0.0158	ENST00000482462
GTEX	GTEX.146FH.2426.SM.5Q5EW	Colon	ENST00000299237.2	2.9562	ENST00000299237
GTEX	GTEX.146FH.2426.SM.5Q5EW	Colon	ENST00000504087.5	2.4252	ENST00000504087
GTEX	GTEX.146FH.2426.SM.5Q5EW	Colon	ENST00000372917.8	-9.9658	ENST00000372917
GTEX	GTEX.146FH.2426.SM.5Q5EW	Colon	ENST00000452404.6	0.7748	ENST00000452404
GTEX	GTEX.146FH.2426.SM.5Q5EW	Colon	ENST00000513345.5	4.3541	ENST00000513345
GTEX	GTEX.146FH.2426.SM.5Q5EW	Colon	ENST00000218364.4	5.2308	ENST00000218364
GTEX	GTEX.146FH.2426.SM.5Q5EW	Colon	ENST00000381990.6	5.1285	ENST00000381990
GTEX	GTEX.146FH.2426.SM.5Q5EW	Colon	ENST00000467980.5	-0.3022	ENST00000467980
GTEX	GTEX.146FH.2426.SM.5Q5EW	Colon	ENST00000367590.8	1.8078	ENST00000367590
GTEX	GTEX.146FH.2426.SM.5Q5EW	Colon	ENST00000594496.5	5.3875	ENST00000594496
GTEX	GTEX.146FH.2426.SM.5Q5EW	Colon	ENST00000320256.5	0.9716	ENST00000320256
GTEX	GTEX.146FH.2426.SM.5Q5EW	Colon	ENST00000397640.5	3.8896	ENST00000397640
GTEX	GTEX.146FH.2426.SM.5Q5EW	Colon	ENST00000264451.11	2.7742	ENST00000264451
GTEX	GTEX.146FH.2426.SM.5Q5EW	Colon	ENST00000431485.2	-0.1665	ENST00000431485
GTEX	GTEX.146FH.2426.SM.5Q5EW	Colon	ENST00000373840.8	5.0532	ENST00000373840
GTEX	GTEX.146FH.2426.SM.5Q5EW	Colon	ENST00000477642.5	3.034	ENST00000477642
GTEX	GTEX.146FH.2426.SM.5Q5EW	Colon	ENST00000496771.5	-0.2671	ENST00000496771
GTEX	GTEX.146FH.2426.SM.5Q5EW	Colon	ENST00000280326.8	2.4008	ENST00000280326
GTEX	GTEX.146FH.2426.SM.5Q5EW	Colon	ENST00000449934.6	5.2231	ENST00000449934
GTEX	GTEX.146FH.2426.SM.5Q5EW	Colon	ENST00000522955.5	0.3231	ENST00000522955
GTEX	GTEX.146FH.2426.SM.5Q5EW	Colon	ENST00000544117.6	0.605	ENST00000544117
GTEX	GTEX.146FH.2426.SM.5Q5EW	Colon	ENST00000442264.5	-9.9658	ENST00000442264
GTEX	GTEX.146FH.2426.SM.5Q5EW	Colon	ENST00000421406.1	4.8675	ENST00000421406
GTEX	GTEX.146FH.2426.SM.5Q5EW	Colon	ENST00000588202.5	-1.4305	ENST00000588202
GTEX	GTEX.13W3W.0526.SM.5LU3X	Heart	ENST00000452079.5	2.4359	ENST00000452079
GTEX	GTEX.13W3W.0526.SM.5LU3X	Heart	ENST00000337451.7	0.5763	ENST00000337451
GTEX	GTEX.13W3W.0526.SM.5LU3X	Heart	ENST00000366159.8	0.6425	ENST00000366159
GTEX	GTEX.13W3W.0526.SM.5LU3X	Heart	ENST00000343242.8	4.1466	ENST00000343242
GTEX	GTEX.13W3W.0526.SM.5LU3X	Heart	ENST00000446801.6	-0.0574	ENST00000446801
GTEX	GTEX.13W3W.0526.SM.5LU3X	Heart	ENST00000518993.1	-3.816	ENST00000518993
GTEX	GTEX.13W3W.0526.SM.5LU3X	Heart	ENST00000512285.5	-9.9658	ENST00000512285
GTEX	GTEX.13W3W.0526.SM.5LU3X	Heart	ENST00000467869.5	-3.458	ENST00000467869
GTEX	GTEX.13W3W.0526.SM.5LU3X	Heart	ENST00000229390.7	4.1859	ENST00000229390
GTEX	GTEX.13W3W.0526.SM.5LU3X	Heart	ENST00000552397.5	-9.9658	ENST00000552397
GTEX	GTEX.13W3W.0526.SM.5LU3X	Heart	ENST00000513210.5	2.2783	ENST00000513210
GTEX	GTEX.13W3W.0526.SM.5LU3X	Heart	ENST00000430069.5	1.2636	ENST00000430069
GTEX	GTEX.13W3W.0526.SM.5LU3X	Heart	ENST00000502883.5	-5.5735	ENST00000502883
GTEX	GTEX.13W3W.0526.SM.5LU3X	Heart	ENST00000407319.6	1.4228	ENST00000407319
GTEX	GTEX.13W3W.0526.SM.5LU3X	Heart	ENST00000368361.8	1.3454	ENST00000368361
GTEX	GTEX.13W3W.0526.SM.5LU3X	Heart	ENST00000474760.1	2.9432	ENST00000474760
GTEX	GTEX.13W3W.0526.SM.5LU3X	Heart	ENST00000555028.5	0.605	ENST00000555028
GTEX	GTEX.13W3W.0526.SM.5LU3X	Heart	ENST00000357484.9	1.1833	ENST00000357484
GTEX	GTEX.13W3W.0526.SM.5LU3X	Heart	ENST00000489390.1	-9.9658	ENST00000489390
GTEX	GTEX.13W3W.0526.SM.5LU3X	Heart	ENST00000547579.5	-9.9658	ENST00000547579
GTEX	GTEX.13W3W.0526.SM.5LU3X	Heart	ENST00000621899.4	-1.2828	ENST00000621899
GTEX	GTEX.13W3W.0526.SM.5LU3X	Heart	ENST00000495535.1	-9.9658	ENST00000495535
GTEX	GTEX.13W3W.0526.SM.5LU3X	Heart	ENST00000367108.7	-1.5951	ENST00000367108
GTEX	GTEX.13W3W.0526.SM.5LU3X	Heart	ENST00000372348.6	-0.4521	ENST00000372348
GTEX	GTEX.13W3W.0526.SM.5LU3X	Heart	ENST00000428265.5	-1.0262	ENST00000428265
GTEX	GTEX.13W3W.0526.SM.5LU3X	Heart	ENST00000426186.1	-9.9658	ENST00000426186
GTEX	GTEX.13W3W.0526.SM.5LU3X	Heart	ENST00000500323.2	-0.9406	ENST00000500323
GTEX	GTEX.13W3W.0526.SM.5LU3X	Heart	ENST00000515710.1	-1.5105	ENST00000515710
GTEX	GTEX.13W3W.0526.SM.5LU3X	Heart	ENST00000354752.5	-6.5064	ENST00000354752
GTEX	GTEX.13W3W.0526.SM.5LU3X	Heart	ENST00000492315.5	-0.6416	ENST00000492315
GTEX	GTEX.13W3W.0526.SM.5LU3X	Heart	ENST00000272444.7	2.2268	ENST00000272444
GTEX	GTEX.13W3W.0526.SM.5LU3X	Heart	ENST00000298281.8	1.4494	ENST00000298281
GTEX	GTEX.13W3W.0526.SM.5LU3X	Heart	ENST00000435224.2	1.8604	ENST00000435224
GTEX	GTEX.13W3W.0526.SM.5LU3X	Heart	ENST00000482462.1	-1.7322	ENST00000482462
GTEX	GTEX.13W3W.0526.SM.5LU3X	Heart	ENST00000299237.2	1.0573	ENST00000299237
GTEX	GTEX.13W3W.0526.SM.5LU3X	Heart	ENST00000504087.5	0.6145	ENST00000504087
GTEX	GTEX.13W3W.0526.SM.5LU3X	Heart	ENST00000372917.8	-9.9658	ENST00000372917
GTEX	GTEX.13W3W.0526.SM.5LU3X	Heart	ENST00000452404.6	0.7999	ENST00000452404
GTEX	GTEX.13W3W.0526.SM.5LU3X	Heart	ENST00000513345.5	5.2289	ENST00000513345
GTEX	GTEX.13W3W.0526.SM.5LU3X	Heart	ENST00000218364.4	4.4404	ENST00000218364
GTEX	GTEX.13W3W.0526.SM.5LU3X	Heart	ENST00000381990.6	3.2632	ENST00000381990
GTEX	GTEX.13W3W.0526.SM.5LU3X	Heart	ENST00000467980.5	-3.6259	ENST00000467980
GTEX	GTEX.13W3W.0526.SM.5LU3X	Heart	ENST00000367590.8	1.6045	ENST00000367590
GTEX	GTEX.13W3W.0526.SM.5LU3X	Heart	ENST00000594496.5	3.4881	ENST00000594496
GTEX	GTEX.13W3W.0526.SM.5LU3X	Heart	ENST00000320256.5	-1.1811	ENST00000320256
GTEX	GTEX.13W3W.0526.SM.5LU3X	Heart	ENST00000397640.5	3.055	ENST00000397640
GTEX	GTEX.13W3W.0526.SM.5LU3X	Heart	ENST00000264451.11	2.9375	ENST00000264451
GTEX	GTEX.13W3W.0526.SM.5LU3X	Heart	ENST00000431485.2	-9.9658	ENST00000431485
GTEX	GTEX.13W3W.0526.SM.5LU3X	Heart	ENST00000373840.8	3.7006	ENST00000373840
GTEX	GTEX.13W3W.0526.SM.5LU3X	Heart	ENST00000477642.5	-0.2671	ENST00000477642
GTEX	GTEX.13W3W.0526.SM.5LU3X	Heart	ENST00000496771.5	-0.9971	ENST00000496771
GTEX	GTEX.13W3W.0526.SM.5LU3X	Heart	ENST00000280326.8	0.8327	ENST00000280326
GTEX	GTEX.13W3W.0526.SM.5LU3X	Heart	ENST00000449934.6	3.6301	ENST00000449934
GTEX	GTEX.13W3W.0526.SM.5LU3X	Heart	ENST00000522955.5	-1.5105	ENST00000522955
GTEX	GTEX.13W3W.0526.SM.5LU3X	Heart	ENST00000544117.6	0.3796	ENST00000544117
GTEX	GTEX.13W3W.0526.SM.5LU3X	Heart	ENST00000442264.5	-9.9658	ENST00000442264
GTEX	GTEX.13W3W.0526.SM.5LU3X	Heart	ENST00000421406.1	2.7336	ENST00000421406
GTEX	GTEX.13W3W.0526.SM.5LU3X	Heart	ENST00000588202.5	-9.9658	ENST00000588202
GTEX	GTEX.11NSD.2026.SM.5HL5U	Muscle	ENST00000452079.5	1.3901	ENST00000452079
GTEX	GTEX.11NSD.2026.SM.5HL5U	Muscle	ENST00000337451.7	0.6332	ENST00000337451
GTEX	GTEX.11NSD.2026.SM.5HL5U	Muscle	ENST00000366159.8	-0.8339	ENST00000366159
GTEX	GTEX.11NSD.2026.SM.5HL5U	Muscle	ENST00000343242.8	5.1752	ENST00000343242
GTEX	GTEX.11NSD.2026.SM.5HL5U	Muscle	ENST00000446801.6	-0.1828	ENST00000446801
GTEX	GTEX.11NSD.2026.SM.5HL5U	Muscle	ENST00000518993.1	-4.6082	ENST00000518993
GTEX	GTEX.11NSD.2026.SM.5HL5U	Muscle	ENST00000512285.5	-9.9658	ENST00000512285
GTEX	GTEX.11NSD.2026.SM.5HL5U	Muscle	ENST00000467869.5	-2.5479	ENST00000467869
GTEX	GTEX.11NSD.2026.SM.5HL5U	Muscle	ENST00000229390.7	3.5706	ENST00000229390
GTEX	GTEX.11NSD.2026.SM.5HL5U	Muscle	ENST00000552397.5	-9.9658	ENST00000552397
GTEX	GTEX.11NSD.2026.SM.5HL5U	Muscle	ENST00000513210.5	-9.9658	ENST00000513210
GTEX	GTEX.11NSD.2026.SM.5HL5U	Muscle	ENST00000430069.5	1.1641	ENST00000430069
GTEX	GTEX.11NSD.2026.SM.5HL5U	Muscle	ENST00000502883.5	-9.9658	ENST00000502883
GTEX	GTEX.11NSD.2026.SM.5HL5U	Muscle	ENST00000407319.6	0.9343	ENST00000407319
GTEX	GTEX.11NSD.2026.SM.5HL5U	Muscle	ENST00000368361.8	0.7748	ENST00000368361
GTEX	GTEX.11NSD.2026.SM.5HL5U	Muscle	ENST00000474760.1	5.2627	ENST00000474760
GTEX	GTEX.11NSD.2026.SM.5HL5U	Muscle	ENST00000555028.5	0.4125	ENST00000555028
GTEX	GTEX.11NSD.2026.SM.5HL5U	Muscle	ENST00000357484.9	0.3231	ENST00000357484
GTEX	GTEX.11NSD.2026.SM.5HL5U	Muscle	ENST00000489390.1	-9.9658	ENST00000489390
GTEX	GTEX.11NSD.2026.SM.5HL5U	Muscle	ENST00000547579.5	-9.9658	ENST00000547579
GTEX	GTEX.11NSD.2026.SM.5HL5U	Muscle	ENST00000621899.4	-3.0469	ENST00000621899
GTEX	GTEX.11NSD.2026.SM.5HL5U	Muscle	ENST00000495535.1	-1.6394	ENST00000495535
GTEX	GTEX.11NSD.2026.SM.5HL5U	Muscle	ENST00000367108.7	-9.9658	ENST00000367108
GTEX	GTEX.11NSD.2026.SM.5HL5U	Muscle	ENST00000372348.6	0.1648	ENST00000372348
GTEX	GTEX.11NSD.2026.SM.5HL5U	Muscle	ENST00000428265.5	-4.035	ENST00000428265
GTEX	GTEX.11NSD.2026.SM.5HL5U	Muscle	ENST00000426186.1	-3.816	ENST00000426186
GTEX	GTEX.11NSD.2026.SM.5HL5U	Muscle	ENST00000500323.2	-3.1714	ENST00000500323
GTEX	GTEX.11NSD.2026.SM.5HL5U	Muscle	ENST00000515710.1	-4.035	ENST00000515710
GTEX	GTEX.11NSD.2026.SM.5HL5U	Muscle	ENST00000354752.5	-9.9658	ENST00000354752
GTEX	GTEX.11NSD.2026.SM.5HL5U	Muscle	ENST00000492315.5	-3.1714	ENST00000492315
GTEX	GTEX.11NSD.2026.SM.5HL5U	Muscle	ENST00000272444.7	1.8564	ENST00000272444
GTEX	GTEX.11NSD.2026.SM.5HL5U	Muscle	ENST00000298281.8	1.7995	ENST00000298281
GTEX	GTEX.11NSD.2026.SM.5HL5U	Muscle	ENST00000435224.2	3.0825	ENST00000435224
GTEX	GTEX.11NSD.2026.SM.5HL5U	Muscle	ENST00000482462.1	-1.4699	ENST00000482462
GTEX	GTEX.11NSD.2026.SM.5HL5U	Muscle	ENST00000299237.2	1.0573	ENST00000299237
GTEX	GTEX.11NSD.2026.SM.5HL5U	Muscle	ENST00000504087.5	-1.5951	ENST00000504087
GTEX	GTEX.11NSD.2026.SM.5HL5U	Muscle	ENST00000372917.8	-9.9658	ENST00000372917
GTEX	GTEX.11NSD.2026.SM.5HL5U	Muscle	ENST00000452404.6	-0.1504	ENST00000452404
GTEX	GTEX.11NSD.2026.SM.5HL5U	Muscle	ENST00000513345.5	5.9172	ENST00000513345
GTEX	GTEX.11NSD.2026.SM.5HL5U	Muscle	ENST00000218364.4	4.9463	ENST00000218364
GTEX	GTEX.11NSD.2026.SM.5HL5U	Muscle	ENST00000381990.6	-1.5522	ENST00000381990
GTEX	GTEX.11NSD.2026.SM.5HL5U	Muscle	ENST00000467980.5	0.0718	ENST00000467980
GTEX	GTEX.11NSD.2026.SM.5HL5U	Muscle	ENST00000367590.8	0.0014	ENST00000367590
GTEX	GTEX.11NSD.2026.SM.5HL5U	Muscle	ENST00000594496.5	3.7593	ENST00000594496
GTEX	GTEX.11NSD.2026.SM.5HL5U	Muscle	ENST00000320256.5	0.5568	ENST00000320256
GTEX	GTEX.11NSD.2026.SM.5HL5U	Muscle	ENST00000397640.5	2.1734	ENST00000397640
GTEX	GTEX.11NSD.2026.SM.5HL5U	Muscle	ENST00000264451.11	2.108	ENST00000264451
GTEX	GTEX.11NSD.2026.SM.5HL5U	Muscle	ENST00000431485.2	-9.9658	ENST00000431485
GTEX	GTEX.11NSD.2026.SM.5HL5U	Muscle	ENST00000373840.8	3.6101	ENST00000373840
GTEX	GTEX.11NSD.2026.SM.5HL5U	Muscle	ENST00000477642.5	1.5998	ENST00000477642
GTEX	GTEX.11NSD.2026.SM.5HL5U	Muscle	ENST00000496771.5	-4.2934	ENST00000496771
GTEX	GTEX.11NSD.2026.SM.5HL5U	Muscle	ENST00000280326.8	1.7954	ENST00000280326
GTEX	GTEX.11NSD.2026.SM.5HL5U	Muscle	ENST00000449934.6	1.8444	ENST00000449934
GTEX	GTEX.11NSD.2026.SM.5HL5U	Muscle	ENST00000522955.5	-3.6259	ENST00000522955
GTEX	GTEX.11NSD.2026.SM.5HL5U	Muscle	ENST00000544117.6	2.118	ENST00000544117
GTEX	GTEX.11NSD.2026.SM.5HL5U	Muscle	ENST00000442264.5	-9.9658	ENST00000442264
GTEX	GTEX.11NSD.2026.SM.5HL5U	Muscle	ENST00000421406.1	-0.2328	ENST00000421406
GTEX	GTEX.11NSD.2026.SM.5HL5U	Muscle	ENST00000588202.5	-9.9658	ENST00000588202
GTEX	GTEX.ZQUD.0626.SM.51MR2	Esophagus	ENST00000452079.5	2.5585	ENST00000452079
GTEX	GTEX.ZQUD.0626.SM.51MR2	Esophagus	ENST00000337451.7	-1.0862	ENST00000337451
GTEX	GTEX.ZQUD.0626.SM.51MR2	Esophagus	ENST00000366159.8	1.8524	ENST00000366159
GTEX	GTEX.ZQUD.0626.SM.51MR2	Esophagus	ENST00000343242.8	4.6381	ENST00000343242
GTEX	GTEX.ZQUD.0626.SM.51MR2	Esophagus	ENST00000446801.6	-9.9658	ENST00000446801
GTEX	GTEX.ZQUD.0626.SM.51MR2	Esophagus	ENST00000518993.1	1.177	ENST00000518993
GTEX	GTEX.ZQUD.0626.SM.51MR2	Esophagus	ENST00000512285.5	-4.2934	ENST00000512285
GTEX	GTEX.ZQUD.0626.SM.51MR2	Esophagus	ENST00000467869.5	-2.114	ENST00000467869
GTEX	GTEX.ZQUD.0626.SM.51MR2	Esophagus	ENST00000229390.7	5.5985	ENST00000229390
GTEX	GTEX.ZQUD.0626.SM.51MR2	Esophagus	ENST00000552397.5	-9.9658	ENST00000552397
GTEX	GTEX.ZQUD.0626.SM.51MR2	Esophagus	ENST00000513210.5	0.9343	ENST00000513210
GTEX	GTEX.ZQUD.0626.SM.51MR2	Esophagus	ENST00000430069.5	2.1509	ENST00000430069
GTEX	GTEX.ZQUD.0626.SM.51MR2	Esophagus	ENST00000502883.5	-9.9658	ENST00000502883
GTEX	GTEX.ZQUD.0626.SM.51MR2	Esophagus	ENST00000407319.6	0.8647	ENST00000407319
GTEX	GTEX.ZQUD.0626.SM.51MR2	Esophagus	ENST00000368361.8	1.8242	ENST00000368361
GTEX	GTEX.ZQUD.0626.SM.51MR2	Esophagus	ENST00000474760.1	-3.3076	ENST00000474760
GTEX	GTEX.ZQUD.0626.SM.51MR2	Esophagus	ENST00000555028.5	1.3454	ENST00000555028
GTEX	GTEX.ZQUD.0626.SM.51MR2	Esophagus	ENST00000357484.9	1.674	ENST00000357484
GTEX	GTEX.ZQUD.0626.SM.51MR2	Esophagus	ENST00000489390.1	-9.9658	ENST00000489390
GTEX	GTEX.ZQUD.0626.SM.51MR2	Esophagus	ENST00000547579.5	-9.9658	ENST00000547579
GTEX	GTEX.ZQUD.0626.SM.51MR2	Esophagus	ENST00000621899.4	0.4447	ENST00000621899
GTEX	GTEX.ZQUD.0626.SM.51MR2	Esophagus	ENST00000495535.1	-9.9658	ENST00000495535
GTEX	GTEX.ZQUD.0626.SM.51MR2	Esophagus	ENST00000367108.7	-2.1779	ENST00000367108
GTEX	GTEX.ZQUD.0626.SM.51MR2	Esophagus	ENST00000372348.6	-2.5479	ENST00000372348
GTEX	GTEX.ZQUD.0626.SM.51MR2	Esophagus	ENST00000428265.5	-5.0116	ENST00000428265
GTEX	GTEX.ZQUD.0626.SM.51MR2	Esophagus	ENST00000426186.1	-9.9658	ENST00000426186
GTEX	GTEX.ZQUD.0626.SM.51MR2	Esophagus	ENST00000500323.2	-1.3548	ENST00000500323
GTEX	GTEX.ZQUD.0626.SM.51MR2	Esophagus	ENST00000515710.1	-2.4659	ENST00000515710
GTEX	GTEX.ZQUD.0626.SM.51MR2	Esophagus	ENST00000354752.5	-5.0116	ENST00000354752
GTEX	GTEX.ZQUD.0626.SM.51MR2	Esophagus	ENST00000492315.5	-0.5125	ENST00000492315
GTEX	GTEX.ZQUD.0626.SM.51MR2	Esophagus	ENST00000272444.7	3.5863	ENST00000272444
GTEX	GTEX.ZQUD.0626.SM.51MR2	Esophagus	ENST00000298281.8	2.2753	ENST00000298281
GTEX	GTEX.ZQUD.0626.SM.51MR2	Esophagus	ENST00000435224.2	3.5791	ENST00000435224
GTEX	GTEX.ZQUD.0626.SM.51MR2	Esophagus	ENST00000482462.1	-1.3548	ENST00000482462
GTEX	GTEX.ZQUD.0626.SM.51MR2	Esophagus	ENST00000299237.2	1.736	ENST00000299237
GTEX	GTEX.ZQUD.0626.SM.51MR2	Esophagus	ENST00000504087.5	0.5069	ENST00000504087
GTEX	GTEX.ZQUD.0626.SM.51MR2	Esophagus	ENST00000372917.8	-9.9658	ENST00000372917
GTEX	GTEX.ZQUD.0626.SM.51MR2	Esophagus	ENST00000452404.6	-0.0425	ENST00000452404
GTEX	GTEX.ZQUD.0626.SM.51MR2	Esophagus	ENST00000513345.5	4.9496	ENST00000513345
GTEX	GTEX.ZQUD.0626.SM.51MR2	Esophagus	ENST00000218364.4	4.0601	ENST00000218364
GTEX	GTEX.ZQUD.0626.SM.51MR2	Esophagus	ENST00000381990.6	3.9819	ENST00000381990
GTEX	GTEX.ZQUD.0626.SM.51MR2	Esophagus	ENST00000467980.5	-9.9658	ENST00000467980
GTEX	GTEX.ZQUD.0626.SM.51MR2	Esophagus	ENST00000367590.8	0.9642	ENST00000367590
GTEX	GTEX.ZQUD.0626.SM.51MR2	Esophagus	ENST00000594496.5	4.4764	ENST00000594496
GTEX	GTEX.ZQUD.0626.SM.51MR2	Esophagus	ENST00000320256.5	0.5763	ENST00000320256
GTEX	GTEX.ZQUD.0626.SM.51MR2	Esophagus	ENST00000397640.5	4.4283	ENST00000397640
GTEX	GTEX.ZQUD.0626.SM.51MR2	Esophagus	ENST00000264451.11	2.8779	ENST00000264451
GTEX	GTEX.ZQUD.0626.SM.51MR2	Esophagus	ENST00000431485.2	-2.2447	ENST00000431485
GTEX	GTEX.ZQUD.0626.SM.51MR2	Esophagus	ENST00000373840.8	4.1931	ENST00000373840
GTEX	GTEX.ZQUD.0626.SM.51MR2	Esophagus	ENST00000477642.5	1.3623	ENST00000477642
GTEX	GTEX.ZQUD.0626.SM.51MR2	Esophagus	ENST00000496771.5	0.8488	ENST00000496771
GTEX	GTEX.ZQUD.0626.SM.51MR2	Esophagus	ENST00000280326.8	0.7916	ENST00000280326
GTEX	GTEX.ZQUD.0626.SM.51MR2	Esophagus	ENST00000449934.6	3.8739	ENST00000449934
GTEX	GTEX.ZQUD.0626.SM.51MR2	Esophagus	ENST00000522955.5	-0.6873	ENST00000522955
GTEX	GTEX.ZQUD.0626.SM.51MR2	Esophagus	ENST00000544117.6	1.2992	ENST00000544117
GTEX	GTEX.ZQUD.0626.SM.51MR2	Esophagus	ENST00000442264.5	-9.9658	ENST00000442264
GTEX	GTEX.ZQUD.0626.SM.51MR2	Esophagus	ENST00000421406.1	2.7826	ENST00000421406
GTEX	GTEX.ZQUD.0626.SM.51MR2	Esophagus	ENST00000588202.5	-9.9658	ENST00000588202
GTEX	GTEX.13QBU.1526.SM.5LU3W	Ovary	ENST00000452079.5	4.0073	ENST00000452079
GTEX	GTEX.13QBU.1526.SM.5LU3W	Ovary	ENST00000337451.7	0.346	ENST00000337451
GTEX	GTEX.13QBU.1526.SM.5LU3W	Ovary	ENST00000366159.8	2.6533	ENST00000366159
GTEX	GTEX.13QBU.1526.SM.5LU3W	Ovary	ENST00000343242.8	4.9016	ENST00000343242
GTEX	GTEX.13QBU.1526.SM.5LU3W	Ovary	ENST00000446801.6	1.9377	ENST00000446801
GTEX	GTEX.13QBU.1526.SM.5LU3W	Ovary	ENST00000518993.1	0.0158	ENST00000518993
GTEX	GTEX.13QBU.1526.SM.5LU3W	Ovary	ENST00000512285.5	-0.3022	ENST00000512285
GTEX	GTEX.13QBU.1526.SM.5LU3W	Ovary	ENST00000467869.5	-9.9658	ENST00000467869
GTEX	GTEX.13QBU.1526.SM.5LU3W	Ovary	ENST00000229390.7	5.9928	ENST00000229390
GTEX	GTEX.13QBU.1526.SM.5LU3W	Ovary	ENST00000552397.5	-9.9658	ENST00000552397
GTEX	GTEX.13QBU.1526.SM.5LU3W	Ovary	ENST00000513210.5	-1.1811	ENST00000513210
GTEX	GTEX.13QBU.1526.SM.5LU3W	Ovary	ENST00000430069.5	2.5948	ENST00000430069
GTEX	GTEX.13QBU.1526.SM.5LU3W	Ovary	ENST00000502883.5	0.0718	ENST00000502883
GTEX	GTEX.13QBU.1526.SM.5LU3W	Ovary	ENST00000407319.6	0.688	ENST00000407319
GTEX	GTEX.13QBU.1526.SM.5LU3W	Ovary	ENST00000368361.8	3.2885	ENST00000368361
GTEX	GTEX.13QBU.1526.SM.5LU3W	Ovary	ENST00000474760.1	-9.9658	ENST00000474760
GTEX	GTEX.13QBU.1526.SM.5LU3W	Ovary	ENST00000555028.5	2.2573	ENST00000555028
GTEX	GTEX.13QBU.1526.SM.5LU3W	Ovary	ENST00000357484.9	3.1028	ENST00000357484
GTEX	GTEX.13QBU.1526.SM.5LU3W	Ovary	ENST00000489390.1	-9.9658	ENST00000489390
GTEX	GTEX.13QBU.1526.SM.5LU3W	Ovary	ENST00000547579.5	-9.9658	ENST00000547579
GTEX	GTEX.13QBU.1526.SM.5LU3W	Ovary	ENST00000621899.4	0.9268	ENST00000621899
GTEX	GTEX.13QBU.1526.SM.5LU3W	Ovary	ENST00000495535.1	-9.9658	ENST00000495535
GTEX	GTEX.13QBU.1526.SM.5LU3W	Ovary	ENST00000367108.7	-0.5973	ENST00000367108
GTEX	GTEX.13QBU.1526.SM.5LU3W	Ovary	ENST00000372348.6	1.4494	ENST00000372348
GTEX	GTEX.13QBU.1526.SM.5LU3W	Ovary	ENST00000428265.5	-1.2142	ENST00000428265
GTEX	GTEX.13QBU.1526.SM.5LU3W	Ovary	ENST00000426186.1	-4.035	ENST00000426186
GTEX	GTEX.13QBU.1526.SM.5LU3W	Ovary	ENST00000500323.2	-9.9658	ENST00000500323
GTEX	GTEX.13QBU.1526.SM.5LU3W	Ovary	ENST00000515710.1	2.4571	ENST00000515710
GTEX	GTEX.13QBU.1526.SM.5LU3W	Ovary	ENST00000354752.5	-9.9658	ENST00000354752
GTEX	GTEX.13QBU.1526.SM.5LU3W	Ovary	ENST00000492315.5	1.8119	ENST00000492315
GTEX	GTEX.13QBU.1526.SM.5LU3W	Ovary	ENST00000272444.7	4.1252	ENST00000272444
GTEX	GTEX.13QBU.1526.SM.5LU3W	Ovary	ENST00000298281.8	3.1669	ENST00000298281
GTEX	GTEX.13QBU.1526.SM.5LU3W	Ovary	ENST00000435224.2	0.7493	ENST00000435224
GTEX	GTEX.13QBU.1526.SM.5LU3W	Ovary	ENST00000482462.1	-1.3548	ENST00000482462
GTEX	GTEX.13QBU.1526.SM.5LU3W	Ovary	ENST00000299237.2	2.5087	ENST00000299237
GTEX	GTEX.13QBU.1526.SM.5LU3W	Ovary	ENST00000504087.5	1.8957	ENST00000504087
GTEX	GTEX.13QBU.1526.SM.5LU3W	Ovary	ENST00000372917.8	-9.9658	ENST00000372917
GTEX	GTEX.13QBU.1526.SM.5LU3W	Ovary	ENST00000452404.6	-0.0277	ENST00000452404
GTEX	GTEX.13QBU.1526.SM.5LU3W	Ovary	ENST00000513345.5	6.0847	ENST00000513345
GTEX	GTEX.13QBU.1526.SM.5LU3W	Ovary	ENST00000218364.4	5.1942	ENST00000218364
GTEX	GTEX.13QBU.1526.SM.5LU3W	Ovary	ENST00000381990.6	3.7116	ENST00000381990
GTEX	GTEX.13QBU.1526.SM.5LU3W	Ovary	ENST00000467980.5	-2.4659	ENST00000467980
GTEX	GTEX.13QBU.1526.SM.5LU3W	Ovary	ENST00000367590.8	1.6785	ENST00000367590
GTEX	GTEX.13QBU.1526.SM.5LU3W	Ovary	ENST00000594496.5	5.6496	ENST00000594496
GTEX	GTEX.13QBU.1526.SM.5LU3W	Ovary	ENST00000320256.5	2.0218	ENST00000320256
GTEX	GTEX.13QBU.1526.SM.5LU3W	Ovary	ENST00000397640.5	3.8541	ENST00000397640
GTEX	GTEX.13QBU.1526.SM.5LU3W	Ovary	ENST00000264451.11	3.5098	ENST00000264451
GTEX	GTEX.13QBU.1526.SM.5LU3W	Ovary	ENST00000431485.2	-1.0262	ENST00000431485
GTEX	GTEX.13QBU.1526.SM.5LU3W	Ovary	ENST00000373840.8	4.9727	ENST00000373840
GTEX	GTEX.13QBU.1526.SM.5LU3W	Ovary	ENST00000477642.5	2.3048	ENST00000477642
GTEX	GTEX.13QBU.1526.SM.5LU3W	Ovary	ENST00000496771.5	4.5398	ENST00000496771
GTEX	GTEX.13QBU.1526.SM.5LU3W	Ovary	ENST00000280326.8	1.0983	ENST00000280326
GTEX	GTEX.13QBU.1526.SM.5LU3W	Ovary	ENST00000449934.6	5.5417	ENST00000449934
GTEX	GTEX.13QBU.1526.SM.5LU3W	Ovary	ENST00000522955.5	-0.4719	ENST00000522955
GTEX	GTEX.13QBU.1526.SM.5LU3W	Ovary	ENST00000544117.6	2.3479	ENST00000544117
GTEX	GTEX.13QBU.1526.SM.5LU3W	Ovary	ENST00000442264.5	-2.3884	ENST00000442264
GTEX	GTEX.13QBU.1526.SM.5LU3W	Ovary	ENST00000421406.1	3.5608	ENST00000421406
GTEX	GTEX.13QBU.1526.SM.5LU3W	Ovary	ENST00000588202.5	-0.3201	ENST00000588202
GTEX	GTEX.139UW.0226.SM.5K7WU	Lung	ENST00000452079.5	2.1988	ENST00000452079
GTEX	GTEX.139UW.0226.SM.5K7WU	Lung	ENST00000337451.7	-0.1345	ENST00000337451
GTEX	GTEX.139UW.0226.SM.5K7WU	Lung	ENST00000366159.8	3.3478	ENST00000366159
GTEX	GTEX.139UW.0226.SM.5K7WU	Lung	ENST00000343242.8	6.2599	ENST00000343242
GTEX	GTEX.139UW.0226.SM.5K7WU	Lung	ENST00000446801.6	0.8246	ENST00000446801
GTEX	GTEX.139UW.0226.SM.5K7WU	Lung	ENST00000518993.1	-9.9658	ENST00000518993
GTEX	GTEX.139UW.0226.SM.5K7WU	Lung	ENST00000512285.5	-5.0116	ENST00000512285
GTEX	GTEX.139UW.0226.SM.5K7WU	Lung	ENST00000467869.5	-0.5973	ENST00000467869
GTEX	GTEX.139UW.0226.SM.5K7WU	Lung	ENST00000229390.7	6.0427	ENST00000229390
GTEX	GTEX.139UW.0226.SM.5K7WU	Lung	ENST00000552397.5	-9.9658	ENST00000552397
GTEX	GTEX.139UW.0226.SM.5K7WU	Lung	ENST00000513210.5	0.3907	ENST00000513210
GTEX	GTEX.139UW.0226.SM.5K7WU	Lung	ENST00000430069.5	1.9452	ENST00000430069
GTEX	GTEX.139UW.0226.SM.5K7WU	Lung	ENST00000502883.5	-1.2828	ENST00000502883
GTEX	GTEX.139UW.0226.SM.5K7WU	Lung	ENST00000407319.6	2.5163	ENST00000407319
GTEX	GTEX.139UW.0226.SM.5K7WU	Lung	ENST00000368361.8	2.5388	ENST00000368361
GTEX	GTEX.139UW.0226.SM.5K7WU	Lung	ENST00000474760.1	-9.9658	ENST00000474760
GTEX	GTEX.139UW.0226.SM.5K7WU	Lung	ENST00000555028.5	1.9188	ENST00000555028
GTEX	GTEX.139UW.0226.SM.5K7WU	Lung	ENST00000357484.9	2.3423	ENST00000357484
GTEX	GTEX.139UW.0226.SM.5K7WU	Lung	ENST00000489390.1	-9.9658	ENST00000489390
GTEX	GTEX.139UW.0226.SM.5K7WU	Lung	ENST00000547579.5	-9.9658	ENST00000547579
GTEX	GTEX.139UW.0226.SM.5K7WU	Lung	ENST00000621899.4	-0.6416	ENST00000621899
GTEX	GTEX.139UW.0226.SM.5K7WU	Lung	ENST00000495535.1	-9.9658	ENST00000495535
GTEX	GTEX.139UW.0226.SM.5K7WU	Lung	ENST00000367108.7	-9.9658	ENST00000367108
GTEX	GTEX.139UW.0226.SM.5K7WU	Lung	ENST00000372348.6	0.2998	ENST00000372348
GTEX	GTEX.139UW.0226.SM.5K7WU	Lung	ENST00000428265.5	-0.7346	ENST00000428265
GTEX	GTEX.139UW.0226.SM.5K7WU	Lung	ENST00000426186.1	-2.3147	ENST00000426186
GTEX	GTEX.139UW.0226.SM.5K7WU	Lung	ENST00000500323.2	1.5758	ENST00000500323
GTEX	GTEX.139UW.0226.SM.5K7WU	Lung	ENST00000515710.1	-1.9942	ENST00000515710
GTEX	GTEX.139UW.0226.SM.5K7WU	Lung	ENST00000354752.5	-6.5064	ENST00000354752
GTEX	GTEX.139UW.0226.SM.5K7WU	Lung	ENST00000492315.5	1.3167	ENST00000492315
GTEX	GTEX.139UW.0226.SM.5K7WU	Lung	ENST00000272444.7	3.3731	ENST00000272444
GTEX	GTEX.139UW.0226.SM.5K7WU	Lung	ENST00000298281.8	2.4518	ENST00000298281
GTEX	GTEX.139UW.0226.SM.5K7WU	Lung	ENST00000435224.2	2.2872	ENST00000435224
GTEX	GTEX.139UW.0226.SM.5K7WU	Lung	ENST00000482462.1	0.7579	ENST00000482462
GTEX	GTEX.139UW.0226.SM.5K7WU	Lung	ENST00000299237.2	1.1706	ENST00000299237
GTEX	GTEX.139UW.0226.SM.5K7WU	Lung	ENST00000504087.5	2.3536	ENST00000504087
GTEX	GTEX.139UW.0226.SM.5K7WU	Lung	ENST00000372917.8	-9.9658	ENST00000372917
GTEX	GTEX.139UW.0226.SM.5K7WU	Lung	ENST00000452404.6	-0.4131	ENST00000452404
GTEX	GTEX.139UW.0226.SM.5K7WU	Lung	ENST00000513345.5	5.7418	ENST00000513345
GTEX	GTEX.139UW.0226.SM.5K7WU	Lung	ENST00000218364.4	4.1692	ENST00000218364
GTEX	GTEX.139UW.0226.SM.5K7WU	Lung	ENST00000381990.6	4.8182	ENST00000381990
GTEX	GTEX.139UW.0226.SM.5K7WU	Lung	ENST00000467980.5	-3.6259	ENST00000467980
GTEX	GTEX.139UW.0226.SM.5K7WU	Lung	ENST00000367590.8	2.4701	ENST00000367590
GTEX	GTEX.139UW.0226.SM.5K7WU	Lung	ENST00000594496.5	5.1934	ENST00000594496
GTEX	GTEX.139UW.0226.SM.5K7WU	Lung	ENST00000320256.5	1.0363	ENST00000320256
GTEX	GTEX.139UW.0226.SM.5K7WU	Lung	ENST00000397640.5	4.0696	ENST00000397640
GTEX	GTEX.139UW.0226.SM.5K7WU	Lung	ENST00000264451.11	2.9911	ENST00000264451
GTEX	GTEX.139UW.0226.SM.5K7WU	Lung	ENST00000431485.2	-1.6394	ENST00000431485
GTEX	GTEX.139UW.0226.SM.5K7WU	Lung	ENST00000373840.8	5.213	ENST00000373840
GTEX	GTEX.139UW.0226.SM.5K7WU	Lung	ENST00000477642.5	0.8568	ENST00000477642
GTEX	GTEX.139UW.0226.SM.5K7WU	Lung	ENST00000496771.5	0.517	ENST00000496771
GTEX	GTEX.139UW.0226.SM.5K7WU	Lung	ENST00000280326.8	1.2756	ENST00000280326
GTEX	GTEX.139UW.0226.SM.5K7WU	Lung	ENST00000449934.6	5.1668	ENST00000449934
GTEX	GTEX.139UW.0226.SM.5K7WU	Lung	ENST00000522955.5	-0.8863	ENST00000522955
GTEX	GTEX.139UW.0226.SM.5K7WU	Lung	ENST00000544117.6	1.6187	ENST00000544117
GTEX	GTEX.139UW.0226.SM.5K7WU	Lung	ENST00000442264.5	-2.6349	ENST00000442264
GTEX	GTEX.139UW.0226.SM.5K7WU	Lung	ENST00000421406.1	4.5286	ENST00000421406
GTEX	GTEX.139UW.0226.SM.5K7WU	Lung	ENST00000588202.5	-1.8314	ENST00000588202
GTEX	GTEX.13X6I.1826.SM.5SIAO	Skin	ENST00000452079.5	2.8858	ENST00000452079
GTEX	GTEX.13X6I.1826.SM.5SIAO	Skin	ENST00000337451.7	-0.9132	ENST00000337451
GTEX	GTEX.13X6I.1826.SM.5SIAO	Skin	ENST00000366159.8	2.1213	ENST00000366159
GTEX	GTEX.13X6I.1826.SM.5SIAO	Skin	ENST00000343242.8	5.1211	ENST00000343242
GTEX	GTEX.13X6I.1826.SM.5SIAO	Skin	ENST00000446801.6	1.1833	ENST00000446801
GTEX	GTEX.13X6I.1826.SM.5SIAO	Skin	ENST00000518993.1	-1.7809	ENST00000518993
GTEX	GTEX.13X6I.1826.SM.5SIAO	Skin	ENST00000512285.5	-1.0559	ENST00000512285
GTEX	GTEX.13X6I.1826.SM.5SIAO	Skin	ENST00000467869.5	2.5804	ENST00000467869
GTEX	GTEX.13X6I.1826.SM.5SIAO	Skin	ENST00000229390.7	6.1194	ENST00000229390
GTEX	GTEX.13X6I.1826.SM.5SIAO	Skin	ENST00000552397.5	-9.9658	ENST00000552397
GTEX	GTEX.13X6I.1826.SM.5SIAO	Skin	ENST00000513210.5	-9.9658	ENST00000513210
GTEX	GTEX.13X6I.1826.SM.5SIAO	Skin	ENST00000430069.5	2.2421	ENST00000430069
GTEX	GTEX.13X6I.1826.SM.5SIAO	Skin	ENST00000502883.5	-9.9658	ENST00000502883
GTEX	GTEX.13X6I.1826.SM.5SIAO	Skin	ENST00000407319.6	0.9935	ENST00000407319
GTEX	GTEX.13X6I.1826.SM.5SIAO	Skin	ENST00000368361.8	3.2541	ENST00000368361
GTEX	GTEX.13X6I.1826.SM.5SIAO	Skin	ENST00000474760.1	-9.9658	ENST00000474760
GTEX	GTEX.13X6I.1826.SM.5SIAO	Skin	ENST00000555028.5	1.934	ENST00000555028
GTEX	GTEX.13X6I.1826.SM.5SIAO	Skin	ENST00000357484.9	2.4035	ENST00000357484
GTEX	GTEX.13X6I.1826.SM.5SIAO	Skin	ENST00000489390.1	-9.9658	ENST00000489390
GTEX	GTEX.13X6I.1826.SM.5SIAO	Skin	ENST00000547579.5	-9.9658	ENST00000547579
GTEX	GTEX.13X6I.1826.SM.5SIAO	Skin	ENST00000621899.4	-1.8314	ENST00000621899
GTEX	GTEX.13X6I.1826.SM.5SIAO	Skin	ENST00000495535.1	-9.9658	ENST00000495535
GTEX	GTEX.13X6I.1826.SM.5SIAO	Skin	ENST00000367108.7	-1.4699	ENST00000367108
GTEX	GTEX.13X6I.1826.SM.5SIAO	Skin	ENST00000372348.6	-1.1811	ENST00000372348
GTEX	GTEX.13X6I.1826.SM.5SIAO	Skin	ENST00000428265.5	-9.9658	ENST00000428265
GTEX	GTEX.13X6I.1826.SM.5SIAO	Skin	ENST00000426186.1	-2.8262	ENST00000426186
GTEX	GTEX.13X6I.1826.SM.5SIAO	Skin	ENST00000500323.2	-3.0469	ENST00000500323
GTEX	GTEX.13X6I.1826.SM.5SIAO	Skin	ENST00000515710.1	-1.2142	ENST00000515710
GTEX	GTEX.13X6I.1826.SM.5SIAO	Skin	ENST00000354752.5	-9.9658	ENST00000354752
GTEX	GTEX.13X6I.1826.SM.5SIAO	Skin	ENST00000492315.5	0.547	ENST00000492315
GTEX	GTEX.13X6I.1826.SM.5SIAO	Skin	ENST00000272444.7	4.6955	ENST00000272444
GTEX	GTEX.13X6I.1826.SM.5SIAO	Skin	ENST00000298281.8	3.0145	ENST00000298281
GTEX	GTEX.13X6I.1826.SM.5SIAO	Skin	ENST00000435224.2	2.3048	ENST00000435224
GTEX	GTEX.13X6I.1826.SM.5SIAO	Skin	ENST00000482462.1	0.9568	ENST00000482462
GTEX	GTEX.13X6I.1826.SM.5SIAO	Skin	ENST00000299237.2	1.4281	ENST00000299237
GTEX	GTEX.13X6I.1826.SM.5SIAO	Skin	ENST00000504087.5	3.1588	ENST00000504087
GTEX	GTEX.13X6I.1826.SM.5SIAO	Skin	ENST00000372917.8	0.058	ENST00000372917
GTEX	GTEX.13X6I.1826.SM.5SIAO	Skin	ENST00000452404.6	0.3346	ENST00000452404
GTEX	GTEX.13X6I.1826.SM.5SIAO	Skin	ENST00000513345.5	6.3709	ENST00000513345
GTEX	GTEX.13X6I.1826.SM.5SIAO	Skin	ENST00000218364.4	4.2847	ENST00000218364
GTEX	GTEX.13X6I.1826.SM.5SIAO	Skin	ENST00000381990.6	6.4228	ENST00000381990
GTEX	GTEX.13X6I.1826.SM.5SIAO	Skin	ENST00000467980.5	-3.0469	ENST00000467980
GTEX	GTEX.13X6I.1826.SM.5SIAO	Skin	ENST00000367590.8	0.9419	ENST00000367590
GTEX	GTEX.13X6I.1826.SM.5SIAO	Skin	ENST00000594496.5	5.101	ENST00000594496
GTEX	GTEX.13X6I.1826.SM.5SIAO	Skin	ENST00000320256.5	8.739	ENST00000320256
GTEX	GTEX.13X6I.1826.SM.5SIAO	Skin	ENST00000397640.5	5.3205	ENST00000397640
GTEX	GTEX.13X6I.1826.SM.5SIAO	Skin	ENST00000264451.11	3.0428	ENST00000264451
GTEX	GTEX.13X6I.1826.SM.5SIAO	Skin	ENST00000431485.2	-0.5756	ENST00000431485
GTEX	GTEX.13X6I.1826.SM.5SIAO	Skin	ENST00000373840.8	5.7772	ENST00000373840
GTEX	GTEX.13X6I.1826.SM.5SIAO	Skin	ENST00000477642.5	4.3931	ENST00000477642
GTEX	GTEX.13X6I.1826.SM.5SIAO	Skin	ENST00000496771.5	-0.9971	ENST00000496771
GTEX	GTEX.13X6I.1826.SM.5SIAO	Skin	ENST00000280326.8	1.4388	ENST00000280326
GTEX	GTEX.13X6I.1826.SM.5SIAO	Skin	ENST00000449934.6	4.8645	ENST00000449934
GTEX	GTEX.13X6I.1826.SM.5SIAO	Skin	ENST00000522955.5	-1.1811	ENST00000522955
GTEX	GTEX.13X6I.1826.SM.5SIAO	Skin	ENST00000544117.6	0.2154	ENST00000544117
GTEX	GTEX.13X6I.1826.SM.5SIAO	Skin	ENST00000442264.5	-1.7809	ENST00000442264
GTEX	GTEX.13X6I.1826.SM.5SIAO	Skin	ENST00000421406.1	3.9403	ENST00000421406
GTEX	GTEX.13X6I.1826.SM.5SIAO	Skin	ENST00000588202.5	0.688	ENST00000588202
GTEX	GTEX.OXRO.1226.SM.48TDL	Thyroid	ENST00000452079.5	4.0748	ENST00000452079
GTEX	GTEX.OXRO.1226.SM.48TDL	Thyroid	ENST00000337451.7	1.8242	ENST00000337451
GTEX	GTEX.OXRO.1226.SM.48TDL	Thyroid	ENST00000366159.8	3.5971	ENST00000366159
GTEX	GTEX.OXRO.1226.SM.48TDL	Thyroid	ENST00000343242.8	4.9213	ENST00000343242
GTEX	GTEX.OXRO.1226.SM.48TDL	Thyroid	ENST00000446801.6	-0.3383	ENST00000446801
GTEX	GTEX.OXRO.1226.SM.48TDL	Thyroid	ENST00000518993.1	1.0983	ENST00000518993
GTEX	GTEX.OXRO.1226.SM.48TDL	Thyroid	ENST00000512285.5	-2.114	ENST00000512285
GTEX	GTEX.OXRO.1226.SM.48TDL	Thyroid	ENST00000467869.5	-3.1714	ENST00000467869
GTEX	GTEX.OXRO.1226.SM.48TDL	Thyroid	ENST00000229390.7	6.5841	ENST00000229390
GTEX	GTEX.OXRO.1226.SM.48TDL	Thyroid	ENST00000552397.5	-9.9658	ENST00000552397
GTEX	GTEX.OXRO.1226.SM.48TDL	Thyroid	ENST00000513210.5	-0.394	ENST00000513210
GTEX	GTEX.OXRO.1226.SM.48TDL	Thyroid	ENST00000430069.5	3.4958	ENST00000430069
GTEX	GTEX.OXRO.1226.SM.48TDL	Thyroid	ENST00000502883.5	-9.9658	ENST00000502883
GTEX	GTEX.OXRO.1226.SM.48TDL	Thyroid	ENST00000407319.6	0.9038	ENST00000407319
GTEX	GTEX.OXRO.1226.SM.48TDL	Thyroid	ENST00000368361.8	3.1717	ENST00000368361
GTEX	GTEX.OXRO.1226.SM.48TDL	Thyroid	ENST00000474760.1	-0.5125	ENST00000474760
GTEX	GTEX.OXRO.1226.SM.48TDL	Thyroid	ENST00000555028.5	1.787	ENST00000555028
GTEX	GTEX.OXRO.1226.SM.48TDL	Thyroid	ENST00000357484.9	2.2573	ENST00000357484
GTEX	GTEX.OXRO.1226.SM.48TDL	Thyroid	ENST00000489390.1	-9.9658	ENST00000489390
GTEX	GTEX.OXRO.1226.SM.48TDL	Thyroid	ENST00000547579.5	-9.9658	ENST00000547579
GTEX	GTEX.OXRO.1226.SM.48TDL	Thyroid	ENST00000621899.4	1.8242	ENST00000621899
GTEX	GTEX.OXRO.1226.SM.48TDL	Thyroid	ENST00000495535.1	-9.9658	ENST00000495535
GTEX	GTEX.OXRO.1226.SM.48TDL	Thyroid	ENST00000367108.7	-9.9658	ENST00000367108
GTEX	GTEX.OXRO.1226.SM.48TDL	Thyroid	ENST00000372348.6	0.2881	ENST00000372348
GTEX	GTEX.OXRO.1226.SM.48TDL	Thyroid	ENST00000428265.5	-9.9658	ENST00000428265
GTEX	GTEX.OXRO.1226.SM.48TDL	Thyroid	ENST00000426186.1	-3.1714	ENST00000426186
GTEX	GTEX.OXRO.1226.SM.48TDL	Thyroid	ENST00000500323.2	-0.3201	ENST00000500323
GTEX	GTEX.OXRO.1226.SM.48TDL	Thyroid	ENST00000515710.1	-2.114	ENST00000515710
GTEX	GTEX.OXRO.1226.SM.48TDL	Thyroid	ENST00000354752.5	-5.5735	ENST00000354752
GTEX	GTEX.OXRO.1226.SM.48TDL	Thyroid	ENST00000492315.5	-0.1187	ENST00000492315
GTEX	GTEX.OXRO.1226.SM.48TDL	Thyroid	ENST00000272444.7	3.5312	ENST00000272444
GTEX	GTEX.OXRO.1226.SM.48TDL	Thyroid	ENST00000298281.8	4.2204	ENST00000298281
GTEX	GTEX.OXRO.1226.SM.48TDL	Thyroid	ENST00000435224.2	2.5288	ENST00000435224
GTEX	GTEX.OXRO.1226.SM.48TDL	Thyroid	ENST00000482462.1	-0.1828	ENST00000482462
GTEX	GTEX.OXRO.1226.SM.48TDL	Thyroid	ENST00000299237.2	3.837	ENST00000299237
GTEX	GTEX.OXRO.1226.SM.48TDL	Thyroid	ENST00000504087.5	1.6649	ENST00000504087
GTEX	GTEX.OXRO.1226.SM.48TDL	Thyroid	ENST00000372917.8	-9.9658	ENST00000372917
GTEX	GTEX.OXRO.1226.SM.48TDL	Thyroid	ENST00000452404.6	0.7233	ENST00000452404
GTEX	GTEX.OXRO.1226.SM.48TDL	Thyroid	ENST00000513345.5	5.5227	ENST00000513345
GTEX	GTEX.OXRO.1226.SM.48TDL	Thyroid	ENST00000218364.4	5.1182	ENST00000218364
GTEX	GTEX.OXRO.1226.SM.48TDL	Thyroid	ENST00000381990.6	3.9308	ENST00000381990
GTEX	GTEX.OXRO.1226.SM.48TDL	Thyroid	ENST00000467980.5	-0.4131	ENST00000467980
GTEX	GTEX.OXRO.1226.SM.48TDL	Thyroid	ENST00000367590.8	1.7744	ENST00000367590
GTEX	GTEX.OXRO.1226.SM.48TDL	Thyroid	ENST00000594496.5	6.1801	ENST00000594496
GTEX	GTEX.OXRO.1226.SM.48TDL	Thyroid	ENST00000320256.5	1.6785	ENST00000320256
GTEX	GTEX.OXRO.1226.SM.48TDL	Thyroid	ENST00000397640.5	3.6916	ENST00000397640
GTEX	GTEX.OXRO.1226.SM.48TDL	Thyroid	ENST00000264451.11	2.6556	ENST00000264451
GTEX	GTEX.OXRO.1226.SM.48TDL	Thyroid	ENST00000431485.2	-1.8836	ENST00000431485
GTEX	GTEX.OXRO.1226.SM.48TDL	Thyroid	ENST00000373840.8	5.0955	ENST00000373840
GTEX	GTEX.OXRO.1226.SM.48TDL	Thyroid	ENST00000477642.5	2.5972	ENST00000477642
GTEX	GTEX.OXRO.1226.SM.48TDL	Thyroid	ENST00000496771.5	-0.1504	ENST00000496771
GTEX	GTEX.OXRO.1226.SM.48TDL	Thyroid	ENST00000280326.8	3.6428	ENST00000280326
GTEX	GTEX.OXRO.1226.SM.48TDL	Thyroid	ENST00000449934.6	4.1899	ENST00000449934
GTEX	GTEX.OXRO.1226.SM.48TDL	Thyroid	ENST00000522955.5	-0.5543	ENST00000522955
GTEX	GTEX.OXRO.1226.SM.48TDL	Thyroid	ENST00000544117.6	-0.0574	ENST00000544117
GTEX	GTEX.OXRO.1226.SM.48TDL	Thyroid	ENST00000442264.5	-2.3884	ENST00000442264
GTEX	GTEX.OXRO.1226.SM.48TDL	Thyroid	ENST00000421406.1	5.3227	ENST00000421406
GTEX	GTEX.OXRO.1226.SM.48TDL	Thyroid	ENST00000588202.5	-9.9658	ENST00000588202
GTEX	GTEX.Q2AG.0826.SM.2HMKF	Thyroid	ENST00000452079.5	4.0952	ENST00000452079
GTEX	GTEX.Q2AG.0826.SM.2HMKF	Thyroid	ENST00000337451.7	2.5487	ENST00000337451
GTEX	GTEX.Q2AG.0826.SM.2HMKF	Thyroid	ENST00000366159.8	3.0287	ENST00000366159
GTEX	GTEX.Q2AG.0826.SM.2HMKF	Thyroid	ENST00000343242.8	4.7496	ENST00000343242
GTEX	GTEX.Q2AG.0826.SM.2HMKF	Thyroid	ENST00000446801.6	1.595	ENST00000446801
GTEX	GTEX.Q2AG.0826.SM.2HMKF	Thyroid	ENST00000518993.1	1.3846	ENST00000518993
GTEX	GTEX.Q2AG.0826.SM.2HMKF	Thyroid	ENST00000512285.5	-1.7809	ENST00000512285
GTEX	GTEX.Q2AG.0826.SM.2HMKF	Thyroid	ENST00000467869.5	-0.6193	ENST00000467869
GTEX	GTEX.Q2AG.0826.SM.2HMKF	Thyroid	ENST00000229390.7	6.6833	ENST00000229390
GTEX	GTEX.Q2AG.0826.SM.2HMKF	Thyroid	ENST00000552397.5	-3.1714	ENST00000552397
GTEX	GTEX.Q2AG.0826.SM.2HMKF	Thyroid	ENST00000513210.5	0.9862	ENST00000513210
GTEX	GTEX.Q2AG.0826.SM.2HMKF	Thyroid	ENST00000430069.5	3.5694	ENST00000430069
GTEX	GTEX.Q2AG.0826.SM.2HMKF	Thyroid	ENST00000502883.5	-0.7346	ENST00000502883
GTEX	GTEX.Q2AG.0826.SM.2HMKF	Thyroid	ENST00000407319.6	1.9111	ENST00000407319
GTEX	GTEX.Q2AG.0826.SM.2HMKF	Thyroid	ENST00000368361.8	2.5338	ENST00000368361
GTEX	GTEX.Q2AG.0826.SM.2HMKF	Thyroid	ENST00000474760.1	-2.6349	ENST00000474760
GTEX	GTEX.Q2AG.0826.SM.2HMKF	Thyroid	ENST00000555028.5	2.6302	ENST00000555028
GTEX	GTEX.Q2AG.0826.SM.2HMKF	Thyroid	ENST00000357484.9	3.2662	ENST00000357484
GTEX	GTEX.Q2AG.0826.SM.2HMKF	Thyroid	ENST00000489390.1	-9.9658	ENST00000489390
GTEX	GTEX.Q2AG.0826.SM.2HMKF	Thyroid	ENST00000547579.5	-9.9658	ENST00000547579
GTEX	GTEX.Q2AG.0826.SM.2HMKF	Thyroid	ENST00000621899.4	1.692	ENST00000621899
GTEX	GTEX.Q2AG.0826.SM.2HMKF	Thyroid	ENST00000495535.1	-9.9658	ENST00000495535
GTEX	GTEX.Q2AG.0826.SM.2HMKF	Thyroid	ENST00000367108.7	-9.9658	ENST00000367108
GTEX	GTEX.Q2AG.0826.SM.2HMKF	Thyroid	ENST00000372348.6	0.6969	ENST00000372348
GTEX	GTEX.Q2AG.0826.SM.2HMKF	Thyroid	ENST00000428265.5	-2.0529	ENST00000428265
GTEX	GTEX.Q2AG.0826.SM.2HMKF	Thyroid	ENST00000426186.1	-2.9324	ENST00000426186
GTEX	GTEX.Q2AG.0826.SM.2HMKF	Thyroid	ENST00000500323.2	-0.9686	ENST00000500323
GTEX	GTEX.Q2AG.0826.SM.2HMKF	Thyroid	ENST00000515710.1	-1.0862	ENST00000515710
GTEX	GTEX.Q2AG.0826.SM.2HMKF	Thyroid	ENST00000354752.5	-1.3183	ENST00000354752
