## SupplementaryTable2 for "Real-time artificial intelligence prediction of peptide characteristics and MSFragger search improves multiplexed quantification of non-canonical HLA presented peptides in clear cell renal cell carcinoma" (part 16 of 60)

### Sheet: 1F_A02_Vorino_GTEX_TCGA (continued)
Group	ID	_primary_site	full_ENST	Expression	ENST_base
GTEX	GTEX.Q2AG.0826.SM.2HMKF	Thyroid	ENST00000492315.5	0.9268	ENST00000492315
GTEX	GTEX.Q2AG.0826.SM.2HMKF	Thyroid	ENST00000272444.7	4.0189	ENST00000272444
GTEX	GTEX.Q2AG.0826.SM.2HMKF	Thyroid	ENST00000298281.8	3.9002	ENST00000298281
GTEX	GTEX.Q2AG.0826.SM.2HMKF	Thyroid	ENST00000435224.2	0.0854	ENST00000435224
GTEX	GTEX.Q2AG.0826.SM.2HMKF	Thyroid	ENST00000482462.1	-0.9686	ENST00000482462
GTEX	GTEX.Q2AG.0826.SM.2HMKF	Thyroid	ENST00000299237.2	3.6725	ENST00000299237
GTEX	GTEX.Q2AG.0826.SM.2HMKF	Thyroid	ENST00000504087.5	2.9469	ENST00000504087
GTEX	GTEX.Q2AG.0826.SM.2HMKF	Thyroid	ENST00000372917.8	-3.0469	ENST00000372917
GTEX	GTEX.Q2AG.0826.SM.2HMKF	Thyroid	ENST00000452404.6	0.8327	ENST00000452404
GTEX	GTEX.Q2AG.0826.SM.2HMKF	Thyroid	ENST00000513345.5	5.6522	ENST00000513345
GTEX	GTEX.Q2AG.0826.SM.2HMKF	Thyroid	ENST00000218364.4	5.6982	ENST00000218364
GTEX	GTEX.Q2AG.0826.SM.2HMKF	Thyroid	ENST00000381990.6	4.9412	ENST00000381990
GTEX	GTEX.Q2AG.0826.SM.2HMKF	Thyroid	ENST00000467980.5	-3.3076	ENST00000467980
GTEX	GTEX.Q2AG.0826.SM.2HMKF	Thyroid	ENST00000367590.8	2.4008	ENST00000367590
GTEX	GTEX.Q2AG.0826.SM.2HMKF	Thyroid	ENST00000594496.5	5.6784	ENST00000594496
GTEX	GTEX.Q2AG.0826.SM.2HMKF	Thyroid	ENST00000320256.5	1.1577	ENST00000320256
GTEX	GTEX.Q2AG.0826.SM.2HMKF	Thyroid	ENST00000397640.5	4.4067	ENST00000397640
GTEX	GTEX.Q2AG.0826.SM.2HMKF	Thyroid	ENST00000264451.11	4.0046	ENST00000264451
GTEX	GTEX.Q2AG.0826.SM.2HMKF	Thyroid	ENST00000431485.2	-0.8863	ENST00000431485
GTEX	GTEX.Q2AG.0826.SM.2HMKF	Thyroid	ENST00000373840.8	5.5617	ENST00000373840
GTEX	GTEX.Q2AG.0826.SM.2HMKF	Thyroid	ENST00000477642.5	3.3206	ENST00000477642
GTEX	GTEX.Q2AG.0826.SM.2HMKF	Thyroid	ENST00000496771.5	-1.1488	ENST00000496771
GTEX	GTEX.Q2AG.0826.SM.2HMKF	Thyroid	ENST00000280326.8	2.4465	ENST00000280326
GTEX	GTEX.Q2AG.0826.SM.2HMKF	Thyroid	ENST00000449934.6	5.3744	ENST00000449934
GTEX	GTEX.Q2AG.0826.SM.2HMKF	Thyroid	ENST00000522955.5	-0.1504	ENST00000522955
GTEX	GTEX.Q2AG.0826.SM.2HMKF	Thyroid	ENST00000544117.6	1.9895	ENST00000544117
GTEX	GTEX.Q2AG.0826.SM.2HMKF	Thyroid	ENST00000442264.5	-1.1172	ENST00000442264
GTEX	GTEX.Q2AG.0826.SM.2HMKF	Thyroid	ENST00000421406.1	5.1031	ENST00000421406
GTEX	GTEX.Q2AG.0826.SM.2HMKF	Thyroid	ENST00000588202.5	-9.9658	ENST00000588202
GTEX	GTEX.XYKS.1826.SM.4E3JV	Adipose Tissue	ENST00000452079.5	2.5876	ENST00000452079
GTEX	GTEX.XYKS.1826.SM.4E3JV	Adipose Tissue	ENST00000337451.7	1.7273	ENST00000337451
GTEX	GTEX.XYKS.1826.SM.4E3JV	Adipose Tissue	ENST00000366159.8	2.2573	ENST00000366159
GTEX	GTEX.XYKS.1826.SM.4E3JV	Adipose Tissue	ENST00000343242.8	3.8827	ENST00000343242
GTEX	GTEX.XYKS.1826.SM.4E3JV	Adipose Tissue	ENST00000446801.6	1.0503	ENST00000446801
GTEX	GTEX.XYKS.1826.SM.4E3JV	Adipose Tissue	ENST00000518993.1	-9.9658	ENST00000518993
GTEX	GTEX.XYKS.1826.SM.4E3JV	Adipose Tissue	ENST00000512285.5	-9.9658	ENST00000512285
GTEX	GTEX.XYKS.1826.SM.4E3JV	Adipose Tissue	ENST00000467869.5	-1.0559	ENST00000467869
GTEX	GTEX.XYKS.1826.SM.4E3JV	Adipose Tissue	ENST00000229390.7	5.8854	ENST00000229390
GTEX	GTEX.XYKS.1826.SM.4E3JV	Adipose Tissue	ENST00000552397.5	-9.9658	ENST00000552397
GTEX	GTEX.XYKS.1826.SM.4E3JV	Adipose Tissue	ENST00000513210.5	-0.3566	ENST00000513210
GTEX	GTEX.XYKS.1826.SM.4E3JV	Adipose Tissue	ENST00000430069.5	3.1062	ENST00000430069
GTEX	GTEX.XYKS.1826.SM.4E3JV	Adipose Tissue	ENST00000502883.5	-1.3183	ENST00000502883
GTEX	GTEX.XYKS.1826.SM.4E3JV	Adipose Tissue	ENST00000407319.6	0.9716	ENST00000407319
GTEX	GTEX.XYKS.1826.SM.4E3JV	Adipose Tissue	ENST00000368361.8	1.4652	ENST00000368361
GTEX	GTEX.XYKS.1826.SM.4E3JV	Adipose Tissue	ENST00000474760.1	-0.6193	ENST00000474760
GTEX	GTEX.XYKS.1826.SM.4E3JV	Adipose Tissue	ENST00000555028.5	2.2543	ENST00000555028
GTEX	GTEX.XYKS.1826.SM.4E3JV	Adipose Tissue	ENST00000357484.9	2.6828	ENST00000357484
GTEX	GTEX.XYKS.1826.SM.4E3JV	Adipose Tissue	ENST00000489390.1	-9.9658	ENST00000489390
GTEX	GTEX.XYKS.1826.SM.4E3JV	Adipose Tissue	ENST00000547579.5	-2.8262	ENST00000547579
GTEX	GTEX.XYKS.1826.SM.4E3JV	Adipose Tissue	ENST00000621899.4	-1.4305	ENST00000621899
GTEX	GTEX.XYKS.1826.SM.4E3JV	Adipose Tissue	ENST00000495535.1	-1.8836	ENST00000495535
GTEX	GTEX.XYKS.1826.SM.4E3JV	Adipose Tissue	ENST00000367108.7	-0.9132	ENST00000367108
GTEX	GTEX.XYKS.1826.SM.4E3JV	Adipose Tissue	ENST00000372348.6	1.1184	ENST00000372348
GTEX	GTEX.XYKS.1826.SM.4E3JV	Adipose Tissue	ENST00000428265.5	-1.1172	ENST00000428265
GTEX	GTEX.XYKS.1826.SM.4E3JV	Adipose Tissue	ENST00000426186.1	-9.9658	ENST00000426186
GTEX	GTEX.XYKS.1826.SM.4E3JV	Adipose Tissue	ENST00000500323.2	1.3397	ENST00000500323
GTEX	GTEX.XYKS.1826.SM.4E3JV	Adipose Tissue	ENST00000515710.1	0.0718	ENST00000515710
GTEX	GTEX.XYKS.1826.SM.4E3JV	Adipose Tissue	ENST00000354752.5	-5.0116	ENST00000354752
GTEX	GTEX.XYKS.1826.SM.4E3JV	Adipose Tissue	ENST00000492315.5	0.6145	ENST00000492315
GTEX	GTEX.XYKS.1826.SM.4E3JV	Adipose Tissue	ENST00000272444.7	3.6335	ENST00000272444
GTEX	GTEX.XYKS.1826.SM.4E3JV	Adipose Tissue	ENST00000298281.8	2.9562	ENST00000298281
GTEX	GTEX.XYKS.1826.SM.4E3JV	Adipose Tissue	ENST00000435224.2	0.8961	ENST00000435224
GTEX	GTEX.XYKS.1826.SM.4E3JV	Adipose Tissue	ENST00000482462.1	-0.5332	ENST00000482462
GTEX	GTEX.XYKS.1826.SM.4E3JV	Adipose Tissue	ENST00000299237.2	2.4144	ENST00000299237
GTEX	GTEX.XYKS.1826.SM.4E3JV	Adipose Tissue	ENST00000504087.5	1.4388	ENST00000504087
GTEX	GTEX.XYKS.1826.SM.4E3JV	Adipose Tissue	ENST00000372917.8	-9.9658	ENST00000372917
GTEX	GTEX.XYKS.1826.SM.4E3JV	Adipose Tissue	ENST00000452404.6	1.5709	ENST00000452404
GTEX	GTEX.XYKS.1826.SM.4E3JV	Adipose Tissue	ENST00000513345.5	4.2609	ENST00000513345
GTEX	GTEX.XYKS.1826.SM.4E3JV	Adipose Tissue	ENST00000218364.4	4.6966	ENST00000218364
GTEX	GTEX.XYKS.1826.SM.4E3JV	Adipose Tissue	ENST00000381990.6	5.532	ENST00000381990
GTEX	GTEX.XYKS.1826.SM.4E3JV	Adipose Tissue	ENST00000467980.5	-1.7322	ENST00000467980
GTEX	GTEX.XYKS.1826.SM.4E3JV	Adipose Tissue	ENST00000367590.8	1.2576	ENST00000367590
GTEX	GTEX.XYKS.1826.SM.4E3JV	Adipose Tissue	ENST00000594496.5	5.2285	ENST00000594496
GTEX	GTEX.XYKS.1826.SM.4E3JV	Adipose Tissue	ENST00000320256.5	0.5859	ENST00000320256
GTEX	GTEX.XYKS.1826.SM.4E3JV	Adipose Tissue	ENST00000397640.5	4.2624	ENST00000397640
GTEX	GTEX.XYKS.1826.SM.4E3JV	Adipose Tissue	ENST00000264451.11	2.4985	ENST00000264451
GTEX	GTEX.XYKS.1826.SM.4E3JV	Adipose Tissue	ENST00000431485.2	-9.9658	ENST00000431485
GTEX	GTEX.XYKS.1826.SM.4E3JV	Adipose Tissue	ENST00000373840.8	4.9677	ENST00000373840
GTEX	GTEX.XYKS.1826.SM.4E3JV	Adipose Tissue	ENST00000477642.5	0.6608	ENST00000477642
GTEX	GTEX.XYKS.1826.SM.4E3JV	Adipose Tissue	ENST00000496771.5	-0.2845	ENST00000496771
GTEX	GTEX.XYKS.1826.SM.4E3JV	Adipose Tissue	ENST00000280326.8	1.6649	ENST00000280326
GTEX	GTEX.XYKS.1826.SM.4E3JV	Adipose Tissue	ENST00000449934.6	3.506	ENST00000449934
GTEX	GTEX.XYKS.1826.SM.4E3JV	Adipose Tissue	ENST00000522955.5	0.1257	ENST00000522955
GTEX	GTEX.XYKS.1826.SM.4E3JV	Adipose Tissue	ENST00000544117.6	1.1184	ENST00000544117
GTEX	GTEX.XYKS.1826.SM.4E3JV	Adipose Tissue	ENST00000442264.5	-2.3147	ENST00000442264
GTEX	GTEX.XYKS.1826.SM.4E3JV	Adipose Tissue	ENST00000421406.1	4.1563	ENST00000421406
GTEX	GTEX.XYKS.1826.SM.4E3JV	Adipose Tissue	ENST00000588202.5	-9.9658	ENST00000588202
GTEX	GTEX.13111.1426.SM.5DUW3	Small Intestine	ENST00000452079.5	2.96	ENST00000452079
GTEX	GTEX.13111.1426.SM.5DUW3	Small Intestine	ENST00000337451.7	0.2642	ENST00000337451
GTEX	GTEX.13111.1426.SM.5DUW3	Small Intestine	ENST00000366159.8	2.2813	ENST00000366159
GTEX	GTEX.13111.1426.SM.5DUW3	Small Intestine	ENST00000343242.8	5.4327	ENST00000343242
GTEX	GTEX.13111.1426.SM.5DUW3	Small Intestine	ENST00000446801.6	1.3511	ENST00000446801
GTEX	GTEX.13111.1426.SM.5DUW3	Small Intestine	ENST00000518993.1	1.5612	ENST00000518993
GTEX	GTEX.13111.1426.SM.5DUW3	Small Intestine	ENST00000512285.5	-3.0469	ENST00000512285
GTEX	GTEX.13111.1426.SM.5DUW3	Small Intestine	ENST00000467869.5	-9.9658	ENST00000467869
GTEX	GTEX.13111.1426.SM.5DUW3	Small Intestine	ENST00000229390.7	5.6614	ENST00000229390
GTEX	GTEX.13111.1426.SM.5DUW3	Small Intestine	ENST00000552397.5	-4.2934	ENST00000552397
GTEX	GTEX.13111.1426.SM.5DUW3	Small Intestine	ENST00000513210.5	1.3167	ENST00000513210
GTEX	GTEX.13111.1426.SM.5DUW3	Small Intestine	ENST00000430069.5	2.5707	ENST00000430069
GTEX	GTEX.13111.1426.SM.5DUW3	Small Intestine	ENST00000502883.5	-0.3752	ENST00000502883
GTEX	GTEX.13111.1426.SM.5DUW3	Small Intestine	ENST00000407319.6	1.5661	ENST00000407319
GTEX	GTEX.13111.1426.SM.5DUW3	Small Intestine	ENST00000368361.8	2.2543	ENST00000368361
GTEX	GTEX.13111.1426.SM.5DUW3	Small Intestine	ENST00000474760.1	-9.9658	ENST00000474760
GTEX	GTEX.13111.1426.SM.5DUW3	Small Intestine	ENST00000555028.5	1.8564	ENST00000555028
GTEX	GTEX.13111.1426.SM.5DUW3	Small Intestine	ENST00000357484.9	2.5683	ENST00000357484
GTEX	GTEX.13111.1426.SM.5DUW3	Small Intestine	ENST00000489390.1	-9.9658	ENST00000489390
GTEX	GTEX.13111.1426.SM.5DUW3	Small Intestine	ENST00000547579.5	-9.9658	ENST00000547579
GTEX	GTEX.13111.1426.SM.5DUW3	Small Intestine	ENST00000621899.4	-0.1993	ENST00000621899
GTEX	GTEX.13111.1426.SM.5DUW3	Small Intestine	ENST00000495535.1	-9.9658	ENST00000495535
GTEX	GTEX.13111.1426.SM.5DUW3	Small Intestine	ENST00000367108.7	-0.6193	ENST00000367108
GTEX	GTEX.13111.1426.SM.5DUW3	Small Intestine	ENST00000372348.6	-0.3752	ENST00000372348
GTEX	GTEX.13111.1426.SM.5DUW3	Small Intestine	ENST00000428265.5	0.0854	ENST00000428265
GTEX	GTEX.13111.1426.SM.5DUW3	Small Intestine	ENST00000426186.1	-2.6349	ENST00000426186
GTEX	GTEX.13111.1426.SM.5DUW3	Small Intestine	ENST00000500323.2	1.2085	ENST00000500323
GTEX	GTEX.13111.1426.SM.5DUW3	Small Intestine	ENST00000515710.1	-1.5951	ENST00000515710
GTEX	GTEX.13111.1426.SM.5DUW3	Small Intestine	ENST00000354752.5	-2.8262	ENST00000354752
GTEX	GTEX.13111.1426.SM.5DUW3	Small Intestine	ENST00000492315.5	1.1706	ENST00000492315
GTEX	GTEX.13111.1426.SM.5DUW3	Small Intestine	ENST00000272444.7	3.1604	ENST00000272444
GTEX	GTEX.13111.1426.SM.5DUW3	Small Intestine	ENST00000298281.8	3.1377	ENST00000298281
GTEX	GTEX.13111.1426.SM.5DUW3	Small Intestine	ENST00000435224.2	1.0983	ENST00000435224
GTEX	GTEX.13111.1426.SM.5DUW3	Small Intestine	ENST00000482462.1	0.4552	ENST00000482462
GTEX	GTEX.13111.1426.SM.5DUW3	Small Intestine	ENST00000299237.2	1.8242	ENST00000299237
GTEX	GTEX.13111.1426.SM.5DUW3	Small Intestine	ENST00000504087.5	1.7532	ENST00000504087
GTEX	GTEX.13111.1426.SM.5DUW3	Small Intestine	ENST00000372917.8	-2.114	ENST00000372917
GTEX	GTEX.13111.1426.SM.5DUW3	Small Intestine	ENST00000452404.6	0.6517	ENST00000452404
GTEX	GTEX.13111.1426.SM.5DUW3	Small Intestine	ENST00000513345.5	5.7393	ENST00000513345
GTEX	GTEX.13111.1426.SM.5DUW3	Small Intestine	ENST00000218364.4	4.858	ENST00000218364
GTEX	GTEX.13111.1426.SM.5DUW3	Small Intestine	ENST00000381990.6	4.7394	ENST00000381990
GTEX	GTEX.13111.1426.SM.5DUW3	Small Intestine	ENST00000467980.5	-9.9658	ENST00000467980
GTEX	GTEX.13111.1426.SM.5DUW3	Small Intestine	ENST00000367590.8	1.196	ENST00000367590
GTEX	GTEX.13111.1426.SM.5DUW3	Small Intestine	ENST00000594496.5	5.2114	ENST00000594496
GTEX	GTEX.13111.1426.SM.5DUW3	Small Intestine	ENST00000320256.5	0.8327	ENST00000320256
GTEX	GTEX.13111.1426.SM.5DUW3	Small Intestine	ENST00000397640.5	3.6207	ENST00000397640
GTEX	GTEX.13111.1426.SM.5DUW3	Small Intestine	ENST00000264451.11	2.7972	ENST00000264451
GTEX	GTEX.13111.1426.SM.5DUW3	Small Intestine	ENST00000431485.2	-9.9658	ENST00000431485
GTEX	GTEX.13111.1426.SM.5DUW3	Small Intestine	ENST00000373840.8	4.5711	ENST00000373840
GTEX	GTEX.13111.1426.SM.5DUW3	Small Intestine	ENST00000477642.5	2.3048	ENST00000477642
GTEX	GTEX.13111.1426.SM.5DUW3	Small Intestine	ENST00000496771.5	0.7664	ENST00000496771
GTEX	GTEX.13111.1426.SM.5DUW3	Small Intestine	ENST00000280326.8	1.5115	ENST00000280326
GTEX	GTEX.13111.1426.SM.5DUW3	Small Intestine	ENST00000449934.6	3.8126	ENST00000449934
GTEX	GTEX.13111.1426.SM.5DUW3	Small Intestine	ENST00000522955.5	0.6699	ENST00000522955
GTEX	GTEX.13111.1426.SM.5DUW3	Small Intestine	ENST00000544117.6	1.5854	ENST00000544117
GTEX	GTEX.13111.1426.SM.5DUW3	Small Intestine	ENST00000442264.5	-0.3752	ENST00000442264
GTEX	GTEX.13111.1426.SM.5DUW3	Small Intestine	ENST00000421406.1	4.1515	ENST00000421406
GTEX	GTEX.13111.1426.SM.5DUW3	Small Intestine	ENST00000588202.5	-1.7322	ENST00000588202
GTEX	GTEX.14753.2926.SM.5LU9J	Pituitary	ENST00000452079.5	3.1145	ENST00000452079
GTEX	GTEX.14753.2926.SM.5LU9J	Pituitary	ENST00000337451.7	1.8242	ENST00000337451
GTEX	GTEX.14753.2926.SM.5LU9J	Pituitary	ENST00000366159.8	1.4962	ENST00000366159
GTEX	GTEX.14753.2926.SM.5LU9J	Pituitary	ENST00000343242.8	4.9074	ENST00000343242
GTEX	GTEX.14753.2926.SM.5LU9J	Pituitary	ENST00000446801.6	0.7916	ENST00000446801
GTEX	GTEX.14753.2926.SM.5LU9J	Pituitary	ENST00000518993.1	-9.9658	ENST00000518993
GTEX	GTEX.14753.2926.SM.5LU9J	Pituitary	ENST00000512285.5	-3.1714	ENST00000512285
GTEX	GTEX.14753.2926.SM.5LU9J	Pituitary	ENST00000467869.5	-1.5951	ENST00000467869
GTEX	GTEX.14753.2926.SM.5LU9J	Pituitary	ENST00000229390.7	6.1117	ENST00000229390
GTEX	GTEX.14753.2926.SM.5LU9J	Pituitary	ENST00000552397.5	-9.9658	ENST00000552397
GTEX	GTEX.14753.2926.SM.5LU9J	Pituitary	ENST00000513210.5	-0.7588	ENST00000513210
GTEX	GTEX.14753.2926.SM.5LU9J	Pituitary	ENST00000430069.5	1.2815	ENST00000430069
GTEX	GTEX.14753.2926.SM.5LU9J	Pituitary	ENST00000502883.5	-2.4659	ENST00000502883
GTEX	GTEX.14753.2926.SM.5LU9J	Pituitary	ENST00000407319.6	0.4125	ENST00000407319
GTEX	GTEX.14753.2926.SM.5LU9J	Pituitary	ENST00000368361.8	2.3366	ENST00000368361
GTEX	GTEX.14753.2926.SM.5LU9J	Pituitary	ENST00000474760.1	0.679	ENST00000474760
GTEX	GTEX.14753.2926.SM.5LU9J	Pituitary	ENST00000555028.5	2.5388	ENST00000555028
GTEX	GTEX.14753.2926.SM.5LU9J	Pituitary	ENST00000357484.9	1.0711	ENST00000357484
GTEX	GTEX.14753.2926.SM.5LU9J	Pituitary	ENST00000489390.1	-9.9658	ENST00000489390
GTEX	GTEX.14753.2926.SM.5LU9J	Pituitary	ENST00000547579.5	-9.9658	ENST00000547579
GTEX	GTEX.14753.2926.SM.5LU9J	Pituitary	ENST00000621899.4	1.4281	ENST00000621899
GTEX	GTEX.14753.2926.SM.5LU9J	Pituitary	ENST00000495535.1	-9.9658	ENST00000495535
GTEX	GTEX.14753.2926.SM.5LU9J	Pituitary	ENST00000367108.7	-9.9658	ENST00000367108
GTEX	GTEX.14753.2926.SM.5LU9J	Pituitary	ENST00000372348.6	-0.6416	ENST00000372348
GTEX	GTEX.14753.2926.SM.5LU9J	Pituitary	ENST00000428265.5	-3.458	ENST00000428265
GTEX	GTEX.14753.2926.SM.5LU9J	Pituitary	ENST00000426186.1	0.4761	ENST00000426186
GTEX	GTEX.14753.2926.SM.5LU9J	Pituitary	ENST00000500323.2	-2.8262	ENST00000500323
GTEX	GTEX.14753.2926.SM.5LU9J	Pituitary	ENST00000515710.1	-0.9971	ENST00000515710
GTEX	GTEX.14753.2926.SM.5LU9J	Pituitary	ENST00000354752.5	-0.9971	ENST00000354752
GTEX	GTEX.14753.2926.SM.5LU9J	Pituitary	ENST00000492315.5	0.434	ENST00000492315
GTEX	GTEX.14753.2926.SM.5LU9J	Pituitary	ENST00000272444.7	3.832	ENST00000272444
GTEX	GTEX.14753.2926.SM.5LU9J	Pituitary	ENST00000298281.8	2.4753	ENST00000298281
GTEX	GTEX.14753.2926.SM.5LU9J	Pituitary	ENST00000435224.2	2.7993	ENST00000435224
GTEX	GTEX.14753.2926.SM.5LU9J	Pituitary	ENST00000482462.1	-0.9406	ENST00000482462
GTEX	GTEX.14753.2926.SM.5LU9J	Pituitary	ENST00000299237.2	1.5902	ENST00000299237
GTEX	GTEX.14753.2926.SM.5LU9J	Pituitary	ENST00000504087.5	-0.9132	ENST00000504087
GTEX	GTEX.14753.2926.SM.5LU9J	Pituitary	ENST00000372917.8	-9.9658	ENST00000372917
GTEX	GTEX.14753.2926.SM.5LU9J	Pituitary	ENST00000452404.6	0.679	ENST00000452404
GTEX	GTEX.14753.2926.SM.5LU9J	Pituitary	ENST00000513345.5	6.1605	ENST00000513345
GTEX	GTEX.14753.2926.SM.5LU9J	Pituitary	ENST00000218364.4	6.976	ENST00000218364
GTEX	GTEX.14753.2926.SM.5LU9J	Pituitary	ENST00000381990.6	1.9786	ENST00000381990
GTEX	GTEX.14753.2926.SM.5LU9J	Pituitary	ENST00000467980.5	-2.5479	ENST00000467980
GTEX	GTEX.14753.2926.SM.5LU9J	Pituitary	ENST00000367590.8	2.4439	ENST00000367590
GTEX	GTEX.14753.2926.SM.5LU9J	Pituitary	ENST00000594496.5	5.2683	ENST00000594496
GTEX	GTEX.14753.2926.SM.5LU9J	Pituitary	ENST00000320256.5	1.692	ENST00000320256
GTEX	GTEX.14753.2926.SM.5LU9J	Pituitary	ENST00000397640.5	4.4516	ENST00000397640
GTEX	GTEX.14753.2926.SM.5LU9J	Pituitary	ENST00000264451.11	3.9031	ENST00000264451
GTEX	GTEX.14753.2926.SM.5LU9J	Pituitary	ENST00000431485.2	-9.9658	ENST00000431485
GTEX	GTEX.14753.2926.SM.5LU9J	Pituitary	ENST00000373840.8	4.7777	ENST00000373840
GTEX	GTEX.14753.2926.SM.5LU9J	Pituitary	ENST00000477642.5	1.2271	ENST00000477642
GTEX	GTEX.14753.2926.SM.5LU9J	Pituitary	ENST00000496771.5	4.7485	ENST00000496771
GTEX	GTEX.14753.2926.SM.5LU9J	Pituitary	ENST00000280326.8	1.7316	ENST00000280326
GTEX	GTEX.14753.2926.SM.5LU9J	Pituitary	ENST00000449934.6	2.9581	ENST00000449934
GTEX	GTEX.14753.2926.SM.5LU9J	Pituitary	ENST00000522955.5	-0.394	ENST00000522955
GTEX	GTEX.14753.2926.SM.5LU9J	Pituitary	ENST00000544117.6	1.5465	ENST00000544117
GTEX	GTEX.14753.2926.SM.5LU9J	Pituitary	ENST00000442264.5	-2.0529	ENST00000442264
GTEX	GTEX.14753.2926.SM.5LU9J	Pituitary	ENST00000421406.1	2.7805	ENST00000421406
GTEX	GTEX.14753.2926.SM.5LU9J	Pituitary	ENST00000588202.5	-1.6394	ENST00000588202
GTEX	GTEX.11EI6.2826.SM.5H11D	Skin	ENST00000452079.5	3.0637	ENST00000452079
GTEX	GTEX.11EI6.2826.SM.5H11D	Skin	ENST00000337451.7	0.1124	ENST00000337451
GTEX	GTEX.11EI6.2826.SM.5H11D	Skin	ENST00000366159.8	1.7744	ENST00000366159
GTEX	GTEX.11EI6.2826.SM.5H11D	Skin	ENST00000343242.8	5.2601	ENST00000343242
GTEX	GTEX.11EI6.2826.SM.5H11D	Skin	ENST00000446801.6	1.5465	ENST00000446801
GTEX	GTEX.11EI6.2826.SM.5H11D	Skin	ENST00000518993.1	-0.6416	ENST00000518993
GTEX	GTEX.11EI6.2826.SM.5H11D	Skin	ENST00000512285.5	-0.1031	ENST00000512285
GTEX	GTEX.11EI6.2826.SM.5H11D	Skin	ENST00000467869.5	2.7572	ENST00000467869
GTEX	GTEX.11EI6.2826.SM.5H11D	Skin	ENST00000229390.7	6.1613	ENST00000229390
GTEX	GTEX.11EI6.2826.SM.5H11D	Skin	ENST00000552397.5	-9.9658	ENST00000552397
GTEX	GTEX.11EI6.2826.SM.5H11D	Skin	ENST00000513210.5	-1.8314	ENST00000513210
GTEX	GTEX.11EI6.2826.SM.5H11D	Skin	ENST00000430069.5	2.6715	ENST00000430069
GTEX	GTEX.11EI6.2826.SM.5H11D	Skin	ENST00000502883.5	-1.5105	ENST00000502883
GTEX	GTEX.11EI6.2826.SM.5H11D	Skin	ENST00000407319.6	1.5709	ENST00000407319
GTEX	GTEX.11EI6.2826.SM.5H11D	Skin	ENST00000368361.8	3.3773	ENST00000368361
GTEX	GTEX.11EI6.2826.SM.5H11D	Skin	ENST00000474760.1	-2.5479	ENST00000474760
GTEX	GTEX.11EI6.2826.SM.5H11D	Skin	ENST00000555028.5	1.9452	ENST00000555028
GTEX	GTEX.11EI6.2826.SM.5H11D	Skin	ENST00000357484.9	2.7487	ENST00000357484
GTEX	GTEX.11EI6.2826.SM.5H11D	Skin	ENST00000489390.1	-9.9658	ENST00000489390
GTEX	GTEX.11EI6.2826.SM.5H11D	Skin	ENST00000547579.5	-9.9658	ENST00000547579
GTEX	GTEX.11EI6.2826.SM.5H11D	Skin	ENST00000621899.4	0.5763	ENST00000621899
GTEX	GTEX.11EI6.2826.SM.5H11D	Skin	ENST00000495535.1	-9.9658	ENST00000495535
GTEX	GTEX.11EI6.2826.SM.5H11D	Skin	ENST00000367108.7	-1.7322	ENST00000367108
GTEX	GTEX.11EI6.2826.SM.5H11D	Skin	ENST00000372348.6	0.03	ENST00000372348
GTEX	GTEX.11EI6.2826.SM.5H11D	Skin	ENST00000428265.5	-0.0877	ENST00000428265
GTEX	GTEX.11EI6.2826.SM.5H11D	Skin	ENST00000426186.1	-4.2934	ENST00000426186
GTEX	GTEX.11EI6.2826.SM.5H11D	Skin	ENST00000500323.2	-2.9324	ENST00000500323
GTEX	GTEX.11EI6.2826.SM.5H11D	Skin	ENST00000515710.1	-0.6643	ENST00000515710
GTEX	GTEX.11EI6.2826.SM.5H11D	Skin	ENST00000354752.5	-6.5064	ENST00000354752
GTEX	GTEX.11EI6.2826.SM.5H11D	Skin	ENST00000492315.5	1.7744	ENST00000492315
GTEX	GTEX.11EI6.2826.SM.5H11D	Skin	ENST00000272444.7	4.1756	ENST00000272444
GTEX	GTEX.11EI6.2826.SM.5H11D	Skin	ENST00000298281.8	3.136	ENST00000298281
GTEX	GTEX.11EI6.2826.SM.5H11D	Skin	ENST00000435224.2	2.8701	ENST00000435224
GTEX	GTEX.11EI6.2826.SM.5H11D	Skin	ENST00000482462.1	0.605	ENST00000482462
GTEX	GTEX.11EI6.2826.SM.5H11D	Skin	ENST00000299237.2	1.8564	ENST00000299237
GTEX	GTEX.11EI6.2826.SM.5H11D	Skin	ENST00000504087.5	3.1829	ENST00000504087
GTEX	GTEX.11EI6.2826.SM.5H11D	Skin	ENST00000372917.8	-9.9658	ENST00000372917
GTEX	GTEX.11EI6.2826.SM.5H11D	Skin	ENST00000452404.6	0.8408	ENST00000452404
GTEX	GTEX.11EI6.2826.SM.5H11D	Skin	ENST00000513345.5	6.4549	ENST00000513345
GTEX	GTEX.11EI6.2826.SM.5H11D	Skin	ENST00000218364.4	4.741	ENST00000218364
GTEX	GTEX.11EI6.2826.SM.5H11D	Skin	ENST00000381990.6	6.9121	ENST00000381990
GTEX	GTEX.11EI6.2826.SM.5H11D	Skin	ENST00000467980.5	-9.9658	ENST00000467980
GTEX	GTEX.11EI6.2826.SM.5H11D	Skin	ENST00000367590.8	1.2875	ENST00000367590
GTEX	GTEX.11EI6.2826.SM.5H11D	Skin	ENST00000594496.5	5.4317	ENST00000594496
GTEX	GTEX.11EI6.2826.SM.5H11D	Skin	ENST00000320256.5	7.713	ENST00000320256
GTEX	GTEX.11EI6.2826.SM.5H11D	Skin	ENST00000397640.5	5.1764	ENST00000397640
GTEX	GTEX.11EI6.2826.SM.5H11D	Skin	ENST00000264451.11	3.2143	ENST00000264451
GTEX	GTEX.11EI6.2826.SM.5H11D	Skin	ENST00000431485.2	-2.3147	ENST00000431485
GTEX	GTEX.11EI6.2826.SM.5H11D	Skin	ENST00000373840.8	5.6059	ENST00000373840
GTEX	GTEX.11EI6.2826.SM.5H11D	Skin	ENST00000477642.5	3.9079	ENST00000477642
GTEX	GTEX.11EI6.2826.SM.5H11D	Skin	ENST00000496771.5	0.679	ENST00000496771
GTEX	GTEX.11EI6.2826.SM.5H11D	Skin	ENST00000280326.8	1.3623	ENST00000280326
GTEX	GTEX.11EI6.2826.SM.5H11D	Skin	ENST00000449934.6	4.5047	ENST00000449934
GTEX	GTEX.11EI6.2826.SM.5H11D	Skin	ENST00000522955.5	-0.4325	ENST00000522955
GTEX	GTEX.11EI6.2826.SM.5H11D	Skin	ENST00000544117.6	1.0503	ENST00000544117
GTEX	GTEX.11EI6.2826.SM.5H11D	Skin	ENST00000442264.5	-1.5105	ENST00000442264
GTEX	GTEX.11EI6.2826.SM.5H11D	Skin	ENST00000421406.1	4.0549	ENST00000421406
GTEX	GTEX.11EI6.2826.SM.5H11D	Skin	ENST00000588202.5	-9.9658	ENST00000588202
GTEX	GTEX.XUZC.0526.SM.4BOPF	Esophagus	ENST00000452079.5	2.9205	ENST00000452079
GTEX	GTEX.XUZC.0526.SM.4BOPF	Esophagus	ENST00000337451.7	0.3231	ENST00000337451
GTEX	GTEX.XUZC.0526.SM.4BOPF	Esophagus	ENST00000366159.8	-0.2328	ENST00000366159
GTEX	GTEX.XUZC.0526.SM.4BOPF	Esophagus	ENST00000343242.8	5.426	ENST00000343242
GTEX	GTEX.XUZC.0526.SM.4BOPF	Esophagus	ENST00000446801.6	-0.1665	ENST00000446801
GTEX	GTEX.XUZC.0526.SM.4BOPF	Esophagus	ENST00000518993.1	1.5998	ENST00000518993
GTEX	GTEX.XUZC.0526.SM.4BOPF	Esophagus	ENST00000512285.5	-9.9658	ENST00000512285
GTEX	GTEX.XUZC.0526.SM.4BOPF	Esophagus	ENST00000467869.5	-1.9942	ENST00000467869
GTEX	GTEX.XUZC.0526.SM.4BOPF	Esophagus	ENST00000229390.7	5.2138	ENST00000229390
GTEX	GTEX.XUZC.0526.SM.4BOPF	Esophagus	ENST00000552397.5	-4.6082	ENST00000552397
GTEX	GTEX.XUZC.0526.SM.4BOPF	Esophagus	ENST00000513210.5	1.5854	ENST00000513210
GTEX	GTEX.XUZC.0526.SM.4BOPF	Esophagus	ENST00000430069.5	2.3423	ENST00000430069
GTEX	GTEX.XUZC.0526.SM.4BOPF	Esophagus	ENST00000502883.5	-2.2447	ENST00000502883
GTEX	GTEX.XUZC.0526.SM.4BOPF	Esophagus	ENST00000407319.6	1.674	ENST00000407319
GTEX	GTEX.XUZC.0526.SM.4BOPF	Esophagus	ENST00000368361.8	2.0878	ENST00000368361
GTEX	GTEX.XUZC.0526.SM.4BOPF	Esophagus	ENST00000474760.1	-2.6349	ENST00000474760
GTEX	GTEX.XUZC.0526.SM.4BOPF	Esophagus	ENST00000555028.5	1.9111	ENST00000555028
GTEX	GTEX.XUZC.0526.SM.4BOPF	Esophagus	ENST00000357484.9	2.328	ENST00000357484
GTEX	GTEX.XUZC.0526.SM.4BOPF	Esophagus	ENST00000489390.1	-9.9658	ENST00000489390
GTEX	GTEX.XUZC.0526.SM.4BOPF	Esophagus	ENST00000547579.5	-9.9658	ENST00000547579
GTEX	GTEX.XUZC.0526.SM.4BOPF	Esophagus	ENST00000621899.4	-0.1665	ENST00000621899
GTEX	GTEX.XUZC.0526.SM.4BOPF	Esophagus	ENST00000495535.1	-9.9658	ENST00000495535
GTEX	GTEX.XUZC.0526.SM.4BOPF	Esophagus	ENST00000367108.7	-9.9658	ENST00000367108
GTEX	GTEX.XUZC.0526.SM.4BOPF	Esophagus	ENST00000372348.6	1.4859	ENST00000372348
GTEX	GTEX.XUZC.0526.SM.4BOPF	Esophagus	ENST00000428265.5	-0.8084	ENST00000428265
GTEX	GTEX.XUZC.0526.SM.4BOPF	Esophagus	ENST00000426186.1	-2.4659	ENST00000426186
GTEX	GTEX.XUZC.0526.SM.4BOPF	Esophagus	ENST00000500323.2	0.058	ENST00000500323
GTEX	GTEX.XUZC.0526.SM.4BOPF	Esophagus	ENST00000515710.1	-0.3566	ENST00000515710
GTEX	GTEX.XUZC.0526.SM.4BOPF	Esophagus	ENST00000354752.5	-4.6082	ENST00000354752
GTEX	GTEX.XUZC.0526.SM.4BOPF	Esophagus	ENST00000492315.5	-0.2845	ENST00000492315
GTEX	GTEX.XUZC.0526.SM.4BOPF	Esophagus	ENST00000272444.7	2.7721	ENST00000272444
GTEX	GTEX.XUZC.0526.SM.4BOPF	Esophagus	ENST00000298281.8	2.6805	ENST00000298281
GTEX	GTEX.XUZC.0526.SM.4BOPF	Esophagus	ENST00000435224.2	1.7403	ENST00000435224
GTEX	GTEX.XUZC.0526.SM.4BOPF	Esophagus	ENST00000482462.1	0.9115	ENST00000482462
GTEX	GTEX.XUZC.0526.SM.4BOPF	Esophagus	ENST00000299237.2	2.409	ENST00000299237
GTEX	GTEX.XUZC.0526.SM.4BOPF	Esophagus	ENST00000504087.5	1.2815	ENST00000504087
GTEX	GTEX.XUZC.0526.SM.4BOPF	Esophagus	ENST00000372917.8	-9.9658	ENST00000372917
GTEX	GTEX.XUZC.0526.SM.4BOPF	Esophagus	ENST00000452404.6	2.183	ENST00000452404
GTEX	GTEX.XUZC.0526.SM.4BOPF	Esophagus	ENST00000513345.5	6.2551	ENST00000513345
GTEX	GTEX.XUZC.0526.SM.4BOPF	Esophagus	ENST00000218364.4	4.5862	ENST00000218364
GTEX	GTEX.XUZC.0526.SM.4BOPF	Esophagus	ENST00000381990.6	3.2526	ENST00000381990
GTEX	GTEX.XUZC.0526.SM.4BOPF	Esophagus	ENST00000467980.5	-1.4699	ENST00000467980
GTEX	GTEX.XUZC.0526.SM.4BOPF	Esophagus	ENST00000367590.8	1.7053	ENST00000367590
GTEX	GTEX.XUZC.0526.SM.4BOPF	Esophagus	ENST00000594496.5	5.3484	ENST00000594496
GTEX	GTEX.XUZC.0526.SM.4BOPF	Esophagus	ENST00000320256.5	0.044	ENST00000320256
GTEX	GTEX.XUZC.0526.SM.4BOPF	Esophagus	ENST00000397640.5	3.4048	ENST00000397640
GTEX	GTEX.XUZC.0526.SM.4BOPF	Esophagus	ENST00000264451.11	2.6918	ENST00000264451
GTEX	GTEX.XUZC.0526.SM.4BOPF	Esophagus	ENST00000431485.2	-0.4521	ENST00000431485
GTEX	GTEX.XUZC.0526.SM.4BOPF	Esophagus	ENST00000373840.8	4.2366	ENST00000373840
GTEX	GTEX.XUZC.0526.SM.4BOPF	Esophagus	ENST00000477642.5	3.5633	ENST00000477642
GTEX	GTEX.XUZC.0526.SM.4BOPF	Esophagus	ENST00000496771.5	-0.3022	ENST00000496771
GTEX	GTEX.XUZC.0526.SM.4BOPF	Esophagus	ENST00000280326.8	2.2268	ENST00000280326
GTEX	GTEX.XUZC.0526.SM.4BOPF	Esophagus	ENST00000449934.6	4.5766	ENST00000449934
GTEX	GTEX.XUZC.0526.SM.4BOPF	Esophagus	ENST00000522955.5	0.7916	ENST00000522955
GTEX	GTEX.XUZC.0526.SM.4BOPF	Esophagus	ENST00000544117.6	1.9968	ENST00000544117
GTEX	GTEX.XUZC.0526.SM.4BOPF	Esophagus	ENST00000442264.5	-2.1779	ENST00000442264
GTEX	GTEX.XUZC.0526.SM.4BOPF	Esophagus	ENST00000421406.1	3.3379	ENST00000421406
GTEX	GTEX.XUZC.0526.SM.4BOPF	Esophagus	ENST00000588202.5	-1.3548	ENST00000588202
GTEX	GTEX.ZAJG.3226.SM.5HL9V	Pituitary	ENST00000452079.5	4.3944	ENST00000452079
GTEX	GTEX.ZAJG.3226.SM.5HL9V	Pituitary	ENST00000337451.7	2.1313	ENST00000337451
GTEX	GTEX.ZAJG.3226.SM.5HL9V	Pituitary	ENST00000366159.8	3.1079	ENST00000366159
GTEX	GTEX.ZAJG.3226.SM.5HL9V	Pituitary	ENST00000343242.8	4.3406	ENST00000343242
GTEX	GTEX.ZAJG.3226.SM.5HL9V	Pituitary	ENST00000446801.6	-1.6394	ENST00000446801
GTEX	GTEX.ZAJG.3226.SM.5HL9V	Pituitary	ENST00000518993.1	1.0433	ENST00000518993
GTEX	GTEX.ZAJG.3226.SM.5HL9V	Pituitary	ENST00000512285.5	-2.5479	ENST00000512285
GTEX	GTEX.ZAJG.3226.SM.5HL9V	Pituitary	ENST00000467869.5	-2.7274	ENST00000467869
GTEX	GTEX.ZAJG.3226.SM.5HL9V	Pituitary	ENST00000229390.7	6.6135	ENST00000229390
GTEX	GTEX.ZAJG.3226.SM.5HL9V	Pituitary	ENST00000552397.5	-9.9658	ENST00000552397
GTEX	GTEX.ZAJG.3226.SM.5HL9V	Pituitary	ENST00000513210.5	-0.8084	ENST00000513210
GTEX	GTEX.ZAJG.3226.SM.5HL9V	Pituitary	ENST00000430069.5	1.9749	ENST00000430069
GTEX	GTEX.ZAJG.3226.SM.5HL9V	Pituitary	ENST00000502883.5	-2.4659	ENST00000502883
GTEX	GTEX.ZAJG.3226.SM.5HL9V	Pituitary	ENST00000407319.6	0.9789	ENST00000407319
GTEX	GTEX.ZAJG.3226.SM.5HL9V	Pituitary	ENST00000368361.8	3.8033	ENST00000368361
GTEX	GTEX.ZAJG.3226.SM.5HL9V	Pituitary	ENST00000474760.1	2.6647	ENST00000474760
GTEX	GTEX.ZAJG.3226.SM.5HL9V	Pituitary	ENST00000555028.5	2.8819	ENST00000555028
GTEX	GTEX.ZAJG.3226.SM.5HL9V	Pituitary	ENST00000357484.9	1.8918	ENST00000357484
GTEX	GTEX.ZAJG.3226.SM.5HL9V	Pituitary	ENST00000489390.1	-9.9658	ENST00000489390
GTEX	GTEX.ZAJG.3226.SM.5HL9V	Pituitary	ENST00000547579.5	-9.9658	ENST00000547579
GTEX	GTEX.ZAJG.3226.SM.5HL9V	Pituitary	ENST00000621899.4	2.0878	ENST00000621899
GTEX	GTEX.ZAJG.3226.SM.5HL9V	Pituitary	ENST00000495535.1	-9.9658	ENST00000495535
GTEX	GTEX.ZAJG.3226.SM.5HL9V	Pituitary	ENST00000367108.7	-1.1811	ENST00000367108
GTEX	GTEX.ZAJG.3226.SM.5HL9V	Pituitary	ENST00000372348.6	-0.0277	ENST00000372348
GTEX	GTEX.ZAJG.3226.SM.5HL9V	Pituitary	ENST00000428265.5	-0.8863	ENST00000428265
GTEX	GTEX.ZAJG.3226.SM.5HL9V	Pituitary	ENST00000426186.1	-0.3752	ENST00000426186
GTEX	GTEX.ZAJG.3226.SM.5HL9V	Pituitary	ENST00000500323.2	0.6332	ENST00000500323
GTEX	GTEX.ZAJG.3226.SM.5HL9V	Pituitary	ENST00000515710.1	0.2998	ENST00000515710
GTEX	GTEX.ZAJG.3226.SM.5HL9V	Pituitary	ENST00000354752.5	-3.1714	ENST00000354752
GTEX	GTEX.ZAJG.3226.SM.5HL9V	Pituitary	ENST00000492315.5	0.1776	ENST00000492315
GTEX	GTEX.ZAJG.3226.SM.5HL9V	Pituitary	ENST00000272444.7	3.8788	ENST00000272444
GTEX	GTEX.ZAJG.3226.SM.5HL9V	Pituitary	ENST00000298281.8	3.716	ENST00000298281
GTEX	GTEX.ZAJG.3226.SM.5HL9V	Pituitary	ENST00000435224.2	1.6512	ENST00000435224
GTEX	GTEX.ZAJG.3226.SM.5HL9V	Pituitary	ENST00000482462.1	0.044	ENST00000482462
GTEX	GTEX.ZAJG.3226.SM.5HL9V	Pituitary	ENST00000299237.2	2.609	ENST00000299237
GTEX	GTEX.ZAJG.3226.SM.5HL9V	Pituitary	ENST00000504087.5	0.3346	ENST00000504087
GTEX	GTEX.ZAJG.3226.SM.5HL9V	Pituitary	ENST00000372917.8	-9.9658	ENST00000372917
GTEX	GTEX.ZAJG.3226.SM.5HL9V	Pituitary	ENST00000452404.6	1.3225	ENST00000452404
GTEX	GTEX.ZAJG.3226.SM.5HL9V	Pituitary	ENST00000513345.5	6.7154	ENST00000513345
GTEX	GTEX.ZAJG.3226.SM.5HL9V	Pituitary	ENST00000218364.4	7.5168	ENST00000218364
GTEX	GTEX.ZAJG.3226.SM.5HL9V	Pituitary	ENST00000381990.6	2.8779	ENST00000381990
GTEX	GTEX.ZAJG.3226.SM.5HL9V	Pituitary	ENST00000467980.5	-2.9324	ENST00000467980
GTEX	GTEX.ZAJG.3226.SM.5HL9V	Pituitary	ENST00000367590.8	2.3788	ENST00000367590
GTEX	GTEX.ZAJG.3226.SM.5HL9V	Pituitary	ENST00000594496.5	6.0199	ENST00000594496
GTEX	GTEX.ZAJG.3226.SM.5HL9V	Pituitary	ENST00000320256.5	2.753	ENST00000320256
GTEX	GTEX.ZAJG.3226.SM.5HL9V	Pituitary	ENST00000397640.5	3.8095	ENST00000397640
GTEX	GTEX.ZAJG.3226.SM.5HL9V	Pituitary	ENST00000264451.11	3.773	ENST00000264451
GTEX	GTEX.ZAJG.3226.SM.5HL9V	Pituitary	ENST00000431485.2	-9.9658	ENST00000431485
GTEX	GTEX.ZAJG.3226.SM.5HL9V	Pituitary	ENST00000373840.8	5.0339	ENST00000373840
GTEX	GTEX.ZAJG.3226.SM.5HL9V	Pituitary	ENST00000477642.5	2.3564	ENST00000477642
GTEX	GTEX.ZAJG.3226.SM.5HL9V	Pituitary	ENST00000496771.5	2.7007	ENST00000496771
GTEX	GTEX.ZAJG.3226.SM.5HL9V	Pituitary	ENST00000280326.8	2.3251	ENST00000280326
GTEX	GTEX.ZAJG.3226.SM.5HL9V	Pituitary	ENST00000449934.6	3.4088	ENST00000449934
GTEX	GTEX.ZAJG.3226.SM.5HL9V	Pituitary	ENST00000522955.5	0.7407	ENST00000522955
GTEX	GTEX.ZAJG.3226.SM.5HL9V	Pituitary	ENST00000544117.6	1.2815	ENST00000544117
GTEX	GTEX.ZAJG.3226.SM.5HL9V	Pituitary	ENST00000442264.5	-0.8339	ENST00000442264
GTEX	GTEX.ZAJG.3226.SM.5HL9V	Pituitary	ENST00000421406.1	4.4745	ENST00000421406
GTEX	GTEX.ZAJG.3226.SM.5HL9V	Pituitary	ENST00000588202.5	-9.9658	ENST00000588202
GTEX	GTEX.Z93T.0426.SM.5HL6G	Blood Vessel	ENST00000452079.5	3.0893	ENST00000452079
GTEX	GTEX.Z93T.0426.SM.5HL6G	Blood Vessel	ENST00000337451.7	1.2271	ENST00000337451
GTEX	GTEX.Z93T.0426.SM.5HL6G	Blood Vessel	ENST00000366159.8	-0.8339	ENST00000366159
GTEX	GTEX.Z93T.0426.SM.5HL6G	Blood Vessel	ENST00000343242.8	5.2544	ENST00000343242
GTEX	GTEX.Z93T.0426.SM.5HL6G	Blood Vessel	ENST00000446801.6	1.736	ENST00000446801
GTEX	GTEX.Z93T.0426.SM.5HL6G	Blood Vessel	ENST00000518993.1	2.128	ENST00000518993
GTEX	GTEX.Z93T.0426.SM.5HL6G	Blood Vessel	ENST00000512285.5	-9.9658	ENST00000512285
GTEX	GTEX.Z93T.0426.SM.5HL6G	Blood Vessel	ENST00000467869.5	-0.6643	ENST00000467869
GTEX	GTEX.Z93T.0426.SM.5HL6G	Blood Vessel	ENST00000229390.7	5.7488	ENST00000229390
GTEX	GTEX.Z93T.0426.SM.5HL6G	Blood Vessel	ENST00000552397.5	-9.9658	ENST00000552397
GTEX	GTEX.Z93T.0426.SM.5HL6G	Blood Vessel	ENST00000513210.5	0.24	ENST00000513210
GTEX	GTEX.Z93T.0426.SM.5HL6G	Blood Vessel	ENST00000430069.5	2.5683	ENST00000430069
GTEX	GTEX.Z93T.0426.SM.5HL6G	Blood Vessel	ENST00000502883.5	-9.9658	ENST00000502883
GTEX	GTEX.Z93T.0426.SM.5HL6G	Blood Vessel	ENST00000407319.6	0.7999	ENST00000407319
GTEX	GTEX.Z93T.0426.SM.5HL6G	Blood Vessel	ENST00000368361.8	2.5634	ENST00000368361
GTEX	GTEX.Z93T.0426.SM.5HL6G	Blood Vessel	ENST00000474760.1	-9.9658	ENST00000474760
GTEX	GTEX.Z93T.0426.SM.5HL6G	Blood Vessel	ENST00000555028.5	2.9674	ENST00000555028
GTEX	GTEX.Z93T.0426.SM.5HL6G	Blood Vessel	ENST00000357484.9	2.9581	ENST00000357484
GTEX	GTEX.Z93T.0426.SM.5HL6G	Blood Vessel	ENST00000489390.1	-9.9658	ENST00000489390
GTEX	GTEX.Z93T.0426.SM.5HL6G	Blood Vessel	ENST00000547579.5	-9.9658	ENST00000547579
GTEX	GTEX.Z93T.0426.SM.5HL6G	Blood Vessel	ENST00000621899.4	0.7321	ENST00000621899
GTEX	GTEX.Z93T.0426.SM.5HL6G	Blood Vessel	ENST00000495535.1	-9.9658	ENST00000495535
GTEX	GTEX.Z93T.0426.SM.5HL6G	Blood Vessel	ENST00000367108.7	-1.2481	ENST00000367108
GTEX	GTEX.Z93T.0426.SM.5HL6G	Blood Vessel	ENST00000372348.6	-0.4719	ENST00000372348
GTEX	GTEX.Z93T.0426.SM.5HL6G	Blood Vessel	ENST00000428265.5	-1.1172	ENST00000428265
GTEX	GTEX.Z93T.0426.SM.5HL6G	Blood Vessel	ENST00000426186.1	-5.0116	ENST00000426186
GTEX	GTEX.Z93T.0426.SM.5HL6G	Blood Vessel	ENST00000500323.2	-1.0559	ENST00000500323
GTEX	GTEX.Z93T.0426.SM.5HL6G	Blood Vessel	ENST00000515710.1	-3.6259	ENST00000515710
GTEX	GTEX.Z93T.0426.SM.5HL6G	Blood Vessel	ENST00000354752.5	-4.6082	ENST00000354752
GTEX	GTEX.Z93T.0426.SM.5HL6G	Blood Vessel	ENST00000492315.5	0.346	ENST00000492315
GTEX	GTEX.Z93T.0426.SM.5HL6G	Blood Vessel	ENST00000272444.7	4.3534	ENST00000272444
GTEX	GTEX.Z93T.0426.SM.5HL6G	Blood Vessel	ENST00000298281.8	3.0619	ENST00000298281
GTEX	GTEX.Z93T.0426.SM.5HL6G	Blood Vessel	ENST00000435224.2	1.6875	ENST00000435224
GTEX	GTEX.Z93T.0426.SM.5HL6G	Blood Vessel	ENST00000482462.1	-0.5543	ENST00000482462
GTEX	GTEX.Z93T.0426.SM.5HL6G	Blood Vessel	ENST00000299237.2	2.0325	ENST00000299237
GTEX	GTEX.Z93T.0426.SM.5HL6G	Blood Vessel	ENST00000504087.5	2.824	ENST00000504087
GTEX	GTEX.Z93T.0426.SM.5HL6G	Blood Vessel	ENST00000372917.8	-9.9658	ENST00000372917
GTEX	GTEX.Z93T.0426.SM.5HL6G	Blood Vessel	ENST00000452404.6	1.0079	ENST00000452404
GTEX	GTEX.Z93T.0426.SM.5HL6G	Blood Vessel	ENST00000513345.5	5.6809	ENST00000513345
GTEX	GTEX.Z93T.0426.SM.5HL6G	Blood Vessel	ENST00000218364.4	4.9012	ENST00000218364
GTEX	GTEX.Z93T.0426.SM.5HL6G	Blood Vessel	ENST00000381990.6	5.8605	ENST00000381990
GTEX	GTEX.Z93T.0426.SM.5HL6G	Blood Vessel	ENST00000467980.5	-9.9658	ENST00000467980
GTEX	GTEX.Z93T.0426.SM.5HL6G	Blood Vessel	ENST00000367590.8	1.0293	ENST00000367590
GTEX	GTEX.Z93T.0426.SM.5HL6G	Blood Vessel	ENST00000594496.5	5.4423	ENST00000594496
GTEX	GTEX.Z93T.0426.SM.5HL6G	Blood Vessel	ENST00000320256.5	1.4228	ENST00000320256
GTEX	GTEX.Z93T.0426.SM.5HL6G	Blood Vessel	ENST00000397640.5	3.8531	ENST00000397640
GTEX	GTEX.Z93T.0426.SM.5HL6G	Blood Vessel	ENST00000264451.11	3.0876	ENST00000264451
GTEX	GTEX.Z93T.0426.SM.5HL6G	Blood Vessel	ENST00000431485.2	-9.9658	ENST00000431485
GTEX	GTEX.Z93T.0426.SM.5HL6G	Blood Vessel	ENST00000373840.8	5.0558	ENST00000373840
GTEX	GTEX.Z93T.0426.SM.5HL6G	Blood Vessel	ENST00000477642.5	1.125	ENST00000477642
GTEX	GTEX.Z93T.0426.SM.5HL6G	Blood Vessel	ENST00000496771.5	-9.9658	ENST00000496771
GTEX	GTEX.Z93T.0426.SM.5HL6G	Blood Vessel	ENST00000280326.8	1.4547	ENST00000280326
GTEX	GTEX.Z93T.0426.SM.5HL6G	Blood Vessel	ENST00000449934.6	4.3695	ENST00000449934
GTEX	GTEX.Z93T.0426.SM.5HL6G	Blood Vessel	ENST00000522955.5	-2.7274	ENST00000522955
GTEX	GTEX.Z93T.0426.SM.5HL6G	Blood Vessel	ENST00000544117.6	1.4011	ENST00000544117
GTEX	GTEX.Z93T.0426.SM.5HL6G	Blood Vessel	ENST00000442264.5	-9.9658	ENST00000442264
GTEX	GTEX.Z93T.0426.SM.5HL6G	Blood Vessel	ENST00000421406.1	3.5718	ENST00000421406
GTEX	GTEX.Z93T.0426.SM.5HL6G	Blood Vessel	ENST00000588202.5	-9.9658	ENST00000588202
GTEX	GTEX.XQ8I.1126.SM.4BOO2	Lung	ENST00000452079.5	3.2143	ENST00000452079
GTEX	GTEX.XQ8I.1126.SM.4BOO2	Lung	ENST00000337451.7	-0.5125	ENST00000337451
GTEX	GTEX.XQ8I.1126.SM.4BOO2	Lung	ENST00000366159.8	2.8522	ENST00000366159
GTEX	GTEX.XQ8I.1126.SM.4BOO2	Lung	ENST00000343242.8	6.0661	ENST00000343242
GTEX	GTEX.XQ8I.1126.SM.4BOO2	Lung	ENST00000446801.6	0.099	ENST00000446801
GTEX	GTEX.XQ8I.1126.SM.4BOO2	Lung	ENST00000518993.1	0.9191	ENST00000518993
GTEX	GTEX.XQ8I.1126.SM.4BOO2	Lung	ENST00000512285.5	-3.458	ENST00000512285
GTEX	GTEX.XQ8I.1126.SM.4BOO2	Lung	ENST00000467869.5	-6.5064	ENST00000467869
GTEX	GTEX.XQ8I.1126.SM.4BOO2	Lung	ENST00000229390.7	5.9122	ENST00000229390
GTEX	GTEX.XQ8I.1126.SM.4BOO2	Lung	ENST00000552397.5	-9.9658	ENST00000552397
GTEX	GTEX.XQ8I.1126.SM.4BOO2	Lung	ENST00000513210.5	-0.5332	ENST00000513210
GTEX	GTEX.XQ8I.1126.SM.4BOO2	Lung	ENST00000430069.5	2.3135	ENST00000430069
GTEX	GTEX.XQ8I.1126.SM.4BOO2	Lung	ENST00000502883.5	-9.9658	ENST00000502883
GTEX	GTEX.XQ8I.1126.SM.4BOO2	Lung	ENST00000407319.6	2.328	ENST00000407319
GTEX	GTEX.XQ8I.1126.SM.4BOO2	Lung	ENST00000368361.8	2.3337	ENST00000368361
GTEX	GTEX.XQ8I.1126.SM.4BOO2	Lung	ENST00000474760.1	-9.9658	ENST00000474760
GTEX	GTEX.XQ8I.1126.SM.4BOO2	Lung	ENST00000555028.5	2.0183	ENST00000555028
GTEX	GTEX.XQ8I.1126.SM.4BOO2	Lung	ENST00000357484.9	2.3704	ENST00000357484
GTEX	GTEX.XQ8I.1126.SM.4BOO2	Lung	ENST00000489390.1	-9.9658	ENST00000489390
GTEX	GTEX.XQ8I.1126.SM.4BOO2	Lung	ENST00000547579.5	-9.9658	ENST00000547579
GTEX	GTEX.XQ8I.1126.SM.4BOO2	Lung	ENST00000621899.4	-0.4719	ENST00000621899
GTEX	GTEX.XQ8I.1126.SM.4BOO2	Lung	ENST00000495535.1	-9.9658	ENST00000495535
GTEX	GTEX.XQ8I.1126.SM.4BOO2	Lung	ENST00000367108.7	-1.1172	ENST00000367108
GTEX	GTEX.XQ8I.1126.SM.4BOO2	Lung	ENST00000372348.6	-1.7322	ENST00000372348
GTEX	GTEX.XQ8I.1126.SM.4BOO2	Lung	ENST00000428265.5	-0.2671	ENST00000428265
GTEX	GTEX.XQ8I.1126.SM.4BOO2	Lung	ENST00000426186.1	-3.1714	ENST00000426186
GTEX	GTEX.XQ8I.1126.SM.4BOO2	Lung	ENST00000500323.2	0.1903	ENST00000500323
GTEX	GTEX.XQ8I.1126.SM.4BOO2	Lung	ENST00000515710.1	-1.4305	ENST00000515710
GTEX	GTEX.XQ8I.1126.SM.4BOO2	Lung	ENST00000354752.5	-5.5735	ENST00000354752
GTEX	GTEX.XQ8I.1126.SM.4BOO2	Lung	ENST00000492315.5	1.7828	ENST00000492315
GTEX	GTEX.XQ8I.1126.SM.4BOO2	Lung	ENST00000272444.7	3.3017	ENST00000272444
GTEX	GTEX.XQ8I.1126.SM.4BOO2	Lung	ENST00000298281.8	2.2693	ENST00000298281
GTEX	GTEX.XQ8I.1126.SM.4BOO2	Lung	ENST00000435224.2	2.3394	ENST00000435224
GTEX	GTEX.XQ8I.1126.SM.4BOO2	Lung	ENST00000482462.1	1.4011	ENST00000482462
GTEX	GTEX.XQ8I.1126.SM.4BOO2	Lung	ENST00000299237.2	1.7141	ENST00000299237
GTEX	GTEX.XQ8I.1126.SM.4BOO2	Lung	ENST00000504087.5	1.2756	ENST00000504087
GTEX	GTEX.XQ8I.1126.SM.4BOO2	Lung	ENST00000372917.8	-1.8314	ENST00000372917
GTEX	GTEX.XQ8I.1126.SM.4BOO2	Lung	ENST00000452404.6	-0.1828	ENST00000452404
GTEX	GTEX.XQ8I.1126.SM.4BOO2	Lung	ENST00000513345.5	5.9844	ENST00000513345
GTEX	GTEX.XQ8I.1126.SM.4BOO2	Lung	ENST00000218364.4	4.0662	ENST00000218364
GTEX	GTEX.XQ8I.1126.SM.4BOO2	Lung	ENST00000381990.6	4.4608	ENST00000381990
GTEX	GTEX.XQ8I.1126.SM.4BOO2	Lung	ENST00000467980.5	-2.1779	ENST00000467980
GTEX	GTEX.XQ8I.1126.SM.4BOO2	Lung	ENST00000367590.8	1.6327	ENST00000367590
GTEX	GTEX.XQ8I.1126.SM.4BOO2	Lung	ENST00000594496.5	5.0418	ENST00000594496
GTEX	GTEX.XQ8I.1126.SM.4BOO2	Lung	ENST00000320256.5	0.7999	ENST00000320256
GTEX	GTEX.XQ8I.1126.SM.4BOO2	Lung	ENST00000397640.5	4.1547	ENST00000397640
GTEX	GTEX.XQ8I.1126.SM.4BOO2	Lung	ENST00000264451.11	3.0181	ENST00000264451
GTEX	GTEX.XQ8I.1126.SM.4BOO2	Lung	ENST00000431485.2	-9.9658	ENST00000431485
GTEX	GTEX.XQ8I.1126.SM.4BOO2	Lung	ENST00000373840.8	5.0396	ENST00000373840
GTEX	GTEX.XQ8I.1126.SM.4BOO2	Lung	ENST00000477642.5	1.5854	ENST00000477642
GTEX	GTEX.XQ8I.1126.SM.4BOO2	Lung	ENST00000496771.5	-1.5105	ENST00000496771
GTEX	GTEX.XQ8I.1126.SM.4BOO2	Lung	ENST00000280326.8	1.2023	ENST00000280326
GTEX	GTEX.XQ8I.1126.SM.4BOO2	Lung	ENST00000449934.6	5.5062	ENST00000449934
GTEX	GTEX.XQ8I.1126.SM.4BOO2	Lung	ENST00000522955.5	0.537	ENST00000522955
GTEX	GTEX.XQ8I.1126.SM.4BOO2	Lung	ENST00000544117.6	0.7321	ENST00000544117
GTEX	GTEX.XQ8I.1126.SM.4BOO2	Lung	ENST00000442264.5	-2.5479	ENST00000442264
GTEX	GTEX.XQ8I.1126.SM.4BOO2	Lung	ENST00000421406.1	4.5199	ENST00000421406
GTEX	GTEX.XQ8I.1126.SM.4BOO2	Lung	ENST00000588202.5	-0.9686	ENST00000588202
GTEX	GTEX.13W46.1926.SM.5J2MF	Esophagus	ENST00000452079.5	2.108	ENST00000452079
GTEX	GTEX.13W46.1926.SM.5J2MF	Esophagus	ENST00000337451.7	0.8883	ENST00000337451
GTEX	GTEX.13W46.1926.SM.5J2MF	Esophagus	ENST00000366159.8	2.496	ENST00000366159
GTEX	GTEX.13W46.1926.SM.5J2MF	Esophagus	ENST00000343242.8	4.5522	ENST00000343242
GTEX	GTEX.13W46.1926.SM.5J2MF	Esophagus	ENST00000446801.6	0.8327	ENST00000446801
GTEX	GTEX.13W46.1926.SM.5J2MF	Esophagus	ENST00000518993.1	-1.0262	ENST00000518993
GTEX	GTEX.13W46.1926.SM.5J2MF	Esophagus	ENST00000512285.5	-4.035	ENST00000512285
GTEX	GTEX.13W46.1926.SM.5J2MF	Esophagus	ENST00000467869.5	1.8564	ENST00000467869
GTEX	GTEX.13W46.1926.SM.5J2MF	Esophagus	ENST00000229390.7	6.2474	ENST00000229390
GTEX	GTEX.13W46.1926.SM.5J2MF	Esophagus	ENST00000552397.5	-9.9658	ENST00000552397
GTEX	GTEX.13W46.1926.SM.5J2MF	Esophagus	ENST00000513210.5	-1.9379	ENST00000513210
GTEX	GTEX.13W46.1926.SM.5J2MF	Esophagus	ENST00000430069.5	2.0218	ENST00000430069
GTEX	GTEX.13W46.1926.SM.5J2MF	Esophagus	ENST00000502883.5	-9.9658	ENST00000502883
GTEX	GTEX.13W46.1926.SM.5J2MF	Esophagus	ENST00000407319.6	1.9264	ENST00000407319
GTEX	GTEX.13W46.1926.SM.5J2MF	Esophagus	ENST00000368361.8	1.1117	ENST00000368361
GTEX	GTEX.13W46.1926.SM.5J2MF	Esophagus	ENST00000474760.1	-9.9658	ENST00000474760
GTEX	GTEX.13W46.1926.SM.5J2MF	Esophagus	ENST00000555028.5	0.9493	ENST00000555028
GTEX	GTEX.13W46.1926.SM.5J2MF	Esophagus	ENST00000357484.9	2.3423	ENST00000357484
GTEX	GTEX.13W46.1926.SM.5J2MF	Esophagus	ENST00000489390.1	-9.9658	ENST00000489390
GTEX	GTEX.13W46.1926.SM.5J2MF	Esophagus	ENST00000547579.5	-9.9658	ENST00000547579
GTEX	GTEX.13W46.1926.SM.5J2MF	Esophagus	ENST00000621899.4	-0.6643	ENST00000621899
GTEX	GTEX.13W46.1926.SM.5J2MF	Esophagus	ENST00000495535.1	-2.4659	ENST00000495535
GTEX	GTEX.13W46.1926.SM.5J2MF	Esophagus	ENST00000367108.7	-9.9658	ENST00000367108
GTEX	GTEX.13W46.1926.SM.5J2MF	Esophagus	ENST00000372348.6	-2.8262	ENST00000372348
GTEX	GTEX.13W46.1926.SM.5J2MF	Esophagus	ENST00000428265.5	-9.9658	ENST00000428265
GTEX	GTEX.13W46.1926.SM.5J2MF	Esophagus	ENST00000426186.1	-9.9658	ENST00000426186
GTEX	GTEX.13W46.1926.SM.5J2MF	Esophagus	ENST00000500323.2	-3.0469	ENST00000500323
GTEX	GTEX.13W46.1926.SM.5J2MF	Esophagus	ENST00000515710.1	-2.4659	ENST00000515710
GTEX	GTEX.13W46.1926.SM.5J2MF	Esophagus	ENST00000354752.5	-6.5064	ENST00000354752
GTEX	GTEX.13W46.1926.SM.5J2MF	Esophagus	ENST00000492315.5	-0.7108	ENST00000492315
GTEX	GTEX.13W46.1926.SM.5J2MF	Esophagus	ENST00000272444.7	4.2281	ENST00000272444
GTEX	GTEX.13W46.1926.SM.5J2MF	Esophagus	ENST00000298281.8	3.1491	ENST00000298281
GTEX	GTEX.13W46.1926.SM.5J2MF	Esophagus	ENST00000435224.2	-0.1828	ENST00000435224
GTEX	GTEX.13W46.1926.SM.5J2MF	Esophagus	ENST00000482462.1	-2.4659	ENST00000482462
GTEX	GTEX.13W46.1926.SM.5J2MF	Esophagus	ENST00000299237.2	1.3956	ENST00000299237
GTEX	GTEX.13W46.1926.SM.5J2MF	Esophagus	ENST00000504087.5	2.2299	ENST00000504087
GTEX	GTEX.13W46.1926.SM.5J2MF	Esophagus	ENST00000372917.8	-9.9658	ENST00000372917
GTEX	GTEX.13W46.1926.SM.5J2MF	Esophagus	ENST00000452404.6	-0.5973	ENST00000452404
GTEX	GTEX.13W46.1926.SM.5J2MF	Esophagus	ENST00000513345.5	5.0657	ENST00000513345
GTEX	GTEX.13W46.1926.SM.5J2MF	Esophagus	ENST00000218364.4	3.5559	ENST00000218364
GTEX	GTEX.13W46.1926.SM.5J2MF	Esophagus	ENST00000381990.6	4.6554	ENST00000381990
GTEX	GTEX.13W46.1926.SM.5J2MF	Esophagus	ENST00000467980.5	-3.816	ENST00000467980
GTEX	GTEX.13W46.1926.SM.5J2MF	Esophagus	ENST00000367590.8	0.8327	ENST00000367590
GTEX	GTEX.13W46.1926.SM.5J2MF	Esophagus	ENST00000594496.5	5.5693	ENST00000594496
GTEX	GTEX.13W46.1926.SM.5J2MF	Esophagus	ENST00000320256.5	-0.0877	ENST00000320256
GTEX	GTEX.13W46.1926.SM.5J2MF	Esophagus	ENST00000397640.5	5.467	ENST00000397640
GTEX	GTEX.13W46.1926.SM.5J2MF	Esophagus	ENST00000264451.11	2.5804	ENST00000264451
GTEX	GTEX.13W46.1926.SM.5J2MF	Esophagus	ENST00000431485.2	-9.9658	ENST00000431485
GTEX	GTEX.13W46.1926.SM.5J2MF	Esophagus	ENST00000373840.8	5.9839	ENST00000373840
GTEX	GTEX.13W46.1926.SM.5J2MF	Esophagus	ENST00000477642.5	1.5216	ENST00000477642
GTEX	GTEX.13W46.1926.SM.5J2MF	Esophagus	ENST00000496771.5	-4.035	ENST00000496771
GTEX	GTEX.13W46.1926.SM.5J2MF	Esophagus	ENST00000280326.8	2.1013	ENST00000280326
GTEX	GTEX.13W46.1926.SM.5J2MF	Esophagus	ENST00000449934.6	3.2267	ENST00000449934
GTEX	GTEX.13W46.1926.SM.5J2MF	Esophagus	ENST00000522955.5	-5.0116	ENST00000522955
GTEX	GTEX.13W46.1926.SM.5J2MF	Esophagus	ENST00000544117.6	-0.2498	ENST00000544117
GTEX	GTEX.13W46.1926.SM.5J2MF	Esophagus	ENST00000442264.5	-3.6259	ENST00000442264
GTEX	GTEX.13W46.1926.SM.5J2MF	Esophagus	ENST00000421406.1	3.3633	ENST00000421406
GTEX	GTEX.13W46.1926.SM.5J2MF	Esophagus	ENST00000588202.5	0.099	ENST00000588202
GTEX	GTEX.O5YT.0826.SM.3TW8N	Liver	ENST00000452079.5	2.7401	ENST00000452079
GTEX	GTEX.O5YT.0826.SM.3TW8N	Liver	ENST00000337451.7	1.4388	ENST00000337451
GTEX	GTEX.O5YT.0826.SM.3TW8N	Liver	ENST00000366159.8	1.8363	ENST00000366159
GTEX	GTEX.O5YT.0826.SM.3TW8N	Liver	ENST00000343242.8	5.3951	ENST00000343242
GTEX	GTEX.O5YT.0826.SM.3TW8N	Liver	ENST00000446801.6	1.8801	ENST00000446801
GTEX	GTEX.O5YT.0826.SM.3TW8N	Liver	ENST00000518993.1	-1.2481	ENST00000518993
GTEX	GTEX.O5YT.0826.SM.3TW8N	Liver	ENST00000512285.5	-3.816	ENST00000512285
GTEX	GTEX.O5YT.0826.SM.3TW8N	Liver	ENST00000467869.5	-1.9379	ENST00000467869
GTEX	GTEX.O5YT.0826.SM.3TW8N	Liver	ENST00000229390.7	6.8351	ENST00000229390
GTEX	GTEX.O5YT.0826.SM.3TW8N	Liver	ENST00000552397.5	-9.9658	ENST00000552397
GTEX	GTEX.O5YT.0826.SM.3TW8N	Liver	ENST00000513210.5	-0.5543	ENST00000513210
GTEX	GTEX.O5YT.0826.SM.3TW8N	Liver	ENST00000430069.5	1.9149	ENST00000430069
GTEX	GTEX.O5YT.0826.SM.3TW8N	Liver	ENST00000502883.5	-1.9379	ENST00000502883
GTEX	GTEX.O5YT.0826.SM.3TW8N	Liver	ENST00000407319.6	0.9343	ENST00000407319
GTEX	GTEX.O5YT.0826.SM.3TW8N	Liver	ENST00000368361.8	2.1957	ENST00000368361
GTEX	GTEX.O5YT.0826.SM.3TW8N	Liver	ENST00000474760.1	-5.0116	ENST00000474760
GTEX	GTEX.O5YT.0826.SM.3TW8N	Liver	ENST00000555028.5	1.7185	ENST00000555028
GTEX	GTEX.O5YT.0826.SM.3TW8N	Liver	ENST00000357484.9	1.6187	ENST00000357484
GTEX	GTEX.O5YT.0826.SM.3TW8N	Liver	ENST00000489390.1	-9.9658	ENST00000489390
GTEX	GTEX.O5YT.0826.SM.3TW8N	Liver	ENST00000547579.5	-9.9658	ENST00000547579
GTEX	GTEX.O5YT.0826.SM.3TW8N	Liver	ENST00000621899.4	-1.6394	ENST00000621899
GTEX	GTEX.O5YT.0826.SM.3TW8N	Liver	ENST00000495535.1	-9.9658	ENST00000495535
GTEX	GTEX.O5YT.0826.SM.3TW8N	Liver	ENST00000367108.7	-9.9658	ENST00000367108
GTEX	GTEX.O5YT.0826.SM.3TW8N	Liver	ENST00000372348.6	-0.2671	ENST00000372348
GTEX	GTEX.O5YT.0826.SM.3TW8N	Liver	ENST00000428265.5	-9.9658	ENST00000428265
GTEX	GTEX.O5YT.0826.SM.3TW8N	Liver	ENST00000426186.1	-4.035	ENST00000426186
GTEX	GTEX.O5YT.0826.SM.3TW8N	Liver	ENST00000500323.2	1.9264	ENST00000500323
GTEX	GTEX.O5YT.0826.SM.3TW8N	Liver	ENST00000515710.1	-2.3884	ENST00000515710
GTEX	GTEX.O5YT.0826.SM.3TW8N	Liver	ENST00000354752.5	-6.5064	ENST00000354752
GTEX	GTEX.O5YT.0826.SM.3TW8N	Liver	ENST00000492315.5	1.6187	ENST00000492315
GTEX	GTEX.O5YT.0826.SM.3TW8N	Liver	ENST00000272444.7	3.6451	ENST00000272444
GTEX	GTEX.O5YT.0826.SM.3TW8N	Liver	ENST00000298281.8	2.299	ENST00000298281
GTEX	GTEX.O5YT.0826.SM.3TW8N	Liver	ENST00000435224.2	2.4144	ENST00000435224
GTEX	GTEX.O5YT.0826.SM.3TW8N	Liver	ENST00000482462.1	-0.8084	ENST00000482462
GTEX	GTEX.O5YT.0826.SM.3TW8N	Liver	ENST00000299237.2	1.8643	ENST00000299237
GTEX	GTEX.O5YT.0826.SM.3TW8N	Liver	ENST00000504087.5	1.5216	ENST00000504087
GTEX	GTEX.O5YT.0826.SM.3TW8N	Liver	ENST00000372917.8	-9.9658	ENST00000372917
GTEX	GTEX.O5YT.0826.SM.3TW8N	Liver	ENST00000452404.6	1.6466	ENST00000452404
GTEX	GTEX.O5YT.0826.SM.3TW8N	Liver	ENST00000513345.5	6.1492	ENST00000513345
GTEX	GTEX.O5YT.0826.SM.3TW8N	Liver	ENST00000218364.4	4.1652	ENST00000218364
GTEX	GTEX.O5YT.0826.SM.3TW8N	Liver	ENST00000381990.6	3.5411	ENST00000381990
GTEX	GTEX.O5YT.0826.SM.3TW8N	Liver	ENST00000467980.5	-2.1779	ENST00000467980
GTEX	GTEX.O5YT.0826.SM.3TW8N	Liver	ENST00000367590.8	1.2394	ENST00000367590
GTEX	GTEX.O5YT.0826.SM.3TW8N	Liver	ENST00000594496.5	5.634	ENST00000594496
GTEX	GTEX.O5YT.0826.SM.3TW8N	Liver	ENST00000320256.5	-1.5105	ENST00000320256
GTEX	GTEX.O5YT.0826.SM.3TW8N	Liver	ENST00000397640.5	4.2563	ENST00000397640
GTEX	GTEX.O5YT.0826.SM.3TW8N	Liver	ENST00000264451.11	2.2051	ENST00000264451
GTEX	GTEX.O5YT.0826.SM.3TW8N	Liver	ENST00000431485.2	-2.7274	ENST00000431485
GTEX	GTEX.O5YT.0826.SM.3TW8N	Liver	ENST00000373840.8	4.8233	ENST00000373840
GTEX	GTEX.O5YT.0826.SM.3TW8N	Liver	ENST00000477642.5	1.4388	ENST00000477642
GTEX	GTEX.O5YT.0826.SM.3TW8N	Liver	ENST00000496771.5	-1.2828	ENST00000496771
GTEX	GTEX.O5YT.0826.SM.3TW8N	Liver	ENST00000280326.8	1.5902	ENST00000280326
GTEX	GTEX.O5YT.0826.SM.3TW8N	Liver	ENST00000449934.6	4.6877	ENST00000449934
GTEX	GTEX.O5YT.0826.SM.3TW8N	Liver	ENST00000522955.5	-1.5951	ENST00000522955
GTEX	GTEX.O5YT.0826.SM.3TW8N	Liver	ENST00000544117.6	0.2762	ENST00000544117
GTEX	GTEX.O5YT.0826.SM.3TW8N	Liver	ENST00000442264.5	-2.0529	ENST00000442264
GTEX	GTEX.O5YT.0826.SM.3TW8N	Liver	ENST00000421406.1	4.1772	ENST00000421406
GTEX	GTEX.O5YT.0826.SM.3TW8N	Liver	ENST00000588202.5	-9.9658	ENST00000588202
GTEX	GTEX.N7MT.1326.SM.2I3FV	Heart	ENST00000452079.5	1.2756	ENST00000452079
GTEX	GTEX.N7MT.1326.SM.2I3FV	Heart	ENST00000337451.7	-2.3884	ENST00000337451
GTEX	GTEX.N7MT.1326.SM.2I3FV	Heart	ENST00000366159.8	0.5069	ENST00000366159
GTEX	GTEX.N7MT.1326.SM.2I3FV	Heart	ENST00000343242.8	3.2988	ENST00000343242
GTEX	GTEX.N7MT.1326.SM.2I3FV	Heart	ENST00000446801.6	-9.9658	ENST00000446801
GTEX	GTEX.N7MT.1326.SM.2I3FV	Heart	ENST00000518993.1	-4.035	ENST00000518993
GTEX	GTEX.N7MT.1326.SM.2I3FV	Heart	ENST00000512285.5	-9.9658	ENST00000512285
GTEX	GTEX.N7MT.1326.SM.2I3FV	Heart	ENST00000467869.5	-3.3076	ENST00000467869
GTEX	GTEX.N7MT.1326.SM.2I3FV	Heart	ENST00000229390.7	2.2723	ENST00000229390
GTEX	GTEX.N7MT.1326.SM.2I3FV	Heart	ENST00000552397.5	-9.9658	ENST00000552397
GTEX	GTEX.N7MT.1326.SM.2I3FV	Heart	ENST00000513210.5	-2.4659	ENST00000513210
GTEX	GTEX.N7MT.1326.SM.2I3FV	Heart	ENST00000430069.5	-0.6643	ENST00000430069
GTEX	GTEX.N7MT.1326.SM.2I3FV	Heart	ENST00000502883.5	-9.9658	ENST00000502883
GTEX	GTEX.N7MT.1326.SM.2I3FV	Heart	ENST00000407319.6	-1.0262	ENST00000407319
GTEX	GTEX.N7MT.1326.SM.2I3FV	Heart	ENST00000368361.8	-0.0425	ENST00000368361
GTEX	GTEX.N7MT.1326.SM.2I3FV	Heart	ENST00000474760.1	-2.9324	ENST00000474760
GTEX	GTEX.N7MT.1326.SM.2I3FV	Heart	ENST00000555028.5	-1.1811	ENST00000555028
GTEX	GTEX.N7MT.1326.SM.2I3FV	Heart	ENST00000357484.9	-0.2845	ENST00000357484
GTEX	GTEX.N7MT.1326.SM.2I3FV	Heart	ENST00000489390.1	-9.9658	ENST00000489390
GTEX	GTEX.N7MT.1326.SM.2I3FV	Heart	ENST00000547579.5	-9.9658	ENST00000547579
GTEX	GTEX.N7MT.1326.SM.2I3FV	Heart	ENST00000621899.4	-4.2934	ENST00000621899
GTEX	GTEX.N7MT.1326.SM.2I3FV	Heart	ENST00000495535.1	-9.9658	ENST00000495535
GTEX	GTEX.N7MT.1326.SM.2I3FV	Heart	ENST00000367108.7	-9.9658	ENST00000367108
GTEX	GTEX.N7MT.1326.SM.2I3FV	Heart	ENST00000372348.6	-3.458	ENST00000372348
GTEX	GTEX.N7MT.1326.SM.2I3FV	Heart	ENST00000428265.5	-9.9658	ENST00000428265
GTEX	GTEX.N7MT.1326.SM.2I3FV	Heart	ENST00000426186.1	-9.9658	ENST00000426186
GTEX	GTEX.N7MT.1326.SM.2I3FV	Heart	ENST00000500323.2	-2.4659	ENST00000500323
GTEX	GTEX.N7MT.1326.SM.2I3FV	Heart	ENST00000515710.1	-3.3076	ENST00000515710
GTEX	GTEX.N7MT.1326.SM.2I3FV	Heart	ENST00000354752.5	-9.9658	ENST00000354752
GTEX	GTEX.N7MT.1326.SM.2I3FV	Heart	ENST00000492315.5	-1.3183	ENST00000492315
GTEX	GTEX.N7MT.1326.SM.2I3FV	Heart	ENST00000272444.7	0.9568	ENST00000272444
GTEX	GTEX.N7MT.1326.SM.2I3FV	Heart	ENST00000298281.8	0.6517	ENST00000298281
GTEX	GTEX.N7MT.1326.SM.2I3FV	Heart	ENST00000435224.2	0.9419	ENST00000435224
GTEX	GTEX.N7MT.1326.SM.2I3FV	Heart	ENST00000482462.1	-2.6349	ENST00000482462
GTEX	GTEX.N7MT.1326.SM.2I3FV	Heart	ENST00000299237.2	-1.2828	ENST00000299237
GTEX	GTEX.N7MT.1326.SM.2I3FV	Heart	ENST00000504087.5	-1.3921	ENST00000504087
GTEX	GTEX.N7MT.1326.SM.2I3FV	Heart	ENST00000372917.8	-9.9658	ENST00000372917
GTEX	GTEX.N7MT.1326.SM.2I3FV	Heart	ENST00000452404.6	-2.0529	ENST00000452404
GTEX	GTEX.N7MT.1326.SM.2I3FV	Heart	ENST00000513345.5	2.9655	ENST00000513345
GTEX	GTEX.N7MT.1326.SM.2I3FV	Heart	ENST00000218364.4	1.3225	ENST00000218364
GTEX	GTEX.N7MT.1326.SM.2I3FV	Heart	ENST00000381990.6	2.0638	ENST00000381990
GTEX	GTEX.N7MT.1326.SM.2I3FV	Heart	ENST00000467980.5	-4.6082	ENST00000467980
GTEX	GTEX.N7MT.1326.SM.2I3FV	Heart	ENST00000367590.8	-0.4325	ENST00000367590
GTEX	GTEX.N7MT.1326.SM.2I3FV	Heart	ENST00000594496.5	2.118	ENST00000594496
GTEX	GTEX.N7MT.1326.SM.2I3FV	Heart	ENST00000320256.5	-1.1172	ENST00000320256
GTEX	GTEX.N7MT.1326.SM.2I3FV	Heart	ENST00000397640.5	0.7916	ENST00000397640
GTEX	GTEX.N7MT.1326.SM.2I3FV	Heart	ENST00000264451.11	0.1124	ENST00000264451
GTEX	GTEX.N7MT.1326.SM.2I3FV	Heart	ENST00000431485.2	-9.9658	ENST00000431485
GTEX	GTEX.N7MT.1326.SM.2I3FV	Heart	ENST00000373840.8	2.118	ENST00000373840
GTEX	GTEX.N7MT.1326.SM.2I3FV	Heart	ENST00000477642.5	-0.5756	ENST00000477642
GTEX	GTEX.N7MT.1326.SM.2I3FV	Heart	ENST00000496771.5	-4.6082	ENST00000496771
GTEX	GTEX.N7MT.1326.SM.2I3FV	Heart	ENST00000280326.8	-1.7322	ENST00000280326
GTEX	GTEX.N7MT.1326.SM.2I3FV	Heart	ENST00000449934.6	2.5683	ENST00000449934
GTEX	GTEX.N7MT.1326.SM.2I3FV	Heart	ENST00000522955.5	-2.114	ENST00000522955
GTEX	GTEX.N7MT.1326.SM.2I3FV	Heart	ENST00000544117.6	-1.1488	ENST00000544117
GTEX	GTEX.N7MT.1326.SM.2I3FV	Heart	ENST00000442264.5	-3.458	ENST00000442264
GTEX	GTEX.N7MT.1326.SM.2I3FV	Heart	ENST00000421406.1	1.7912	ENST00000421406
GTEX	GTEX.N7MT.1326.SM.2I3FV	Heart	ENST00000588202.5	-9.9658	ENST00000588202
GTEX	GTEX.UJHI.1326.SM.4IHJO	Vagina	ENST00000452079.5	3.7324	ENST00000452079
GTEX	GTEX.UJHI.1326.SM.4IHJO	Vagina	ENST00000337451.7	1.3167	ENST00000337451
GTEX	GTEX.UJHI.1326.SM.4IHJO	Vagina	ENST00000366159.8	2.3592	ENST00000366159
GTEX	GTEX.UJHI.1326.SM.4IHJO	Vagina	ENST00000343242.8	5.9725	ENST00000343242
GTEX	GTEX.UJHI.1326.SM.4IHJO	Vagina	ENST00000446801.6	1.2333	ENST00000446801
GTEX	GTEX.UJHI.1326.SM.4IHJO	Vagina	ENST00000518993.1	1.6785	ENST00000518993
GTEX	GTEX.UJHI.1326.SM.4IHJO	Vagina	ENST00000512285.5	-1.6394	ENST00000512285
GTEX	GTEX.UJHI.1326.SM.4IHJO	Vagina	ENST00000467869.5	-9.9658	ENST00000467869
GTEX	GTEX.UJHI.1326.SM.4IHJO	Vagina	ENST00000229390.7	5.8716	ENST00000229390
GTEX	GTEX.UJHI.1326.SM.4IHJO	Vagina	ENST00000552397.5	-9.9658	ENST00000552397
GTEX	GTEX.UJHI.1326.SM.4IHJO	Vagina	ENST00000513210.5	-0.0877	ENST00000513210
GTEX	GTEX.UJHI.1326.SM.4IHJO	Vagina	ENST00000430069.5	2.7095	ENST00000430069
GTEX	GTEX.UJHI.1326.SM.4IHJO	Vagina	ENST00000502883.5	-2.1779	ENST00000502883
GTEX	GTEX.UJHI.1326.SM.4IHJO	Vagina	ENST00000407319.6	1.9415	ENST00000407319
GTEX	GTEX.UJHI.1326.SM.4IHJO	Vagina	ENST00000368361.8	3.4648	ENST00000368361
GTEX	GTEX.UJHI.1326.SM.4IHJO	Vagina	ENST00000474760.1	-9.9658	ENST00000474760
GTEX	GTEX.UJHI.1326.SM.4IHJO	Vagina	ENST00000555028.5	2.4727	ENST00000555028
GTEX	GTEX.UJHI.1326.SM.4IHJO	Vagina	ENST00000357484.9	3.4358	ENST00000357484
GTEX	GTEX.UJHI.1326.SM.4IHJO	Vagina	ENST00000489390.1	-9.9658	ENST00000489390
GTEX	GTEX.UJHI.1326.SM.4IHJO	Vagina	ENST00000547579.5	-9.9658	ENST00000547579
GTEX	GTEX.UJHI.1326.SM.4IHJO	Vagina	ENST00000621899.4	0.2029	ENST00000621899
GTEX	GTEX.UJHI.1326.SM.4IHJO	Vagina	ENST00000495535.1	-9.9658	ENST00000495535
GTEX	GTEX.UJHI.1326.SM.4IHJO	Vagina	ENST00000367108.7	-2.9324	ENST00000367108
GTEX	GTEX.UJHI.1326.SM.4IHJO	Vagina	ENST00000372348.6	0.3346	ENST00000372348
GTEX	GTEX.UJHI.1326.SM.4IHJO	Vagina	ENST00000428265.5	0.4967	ENST00000428265
GTEX	GTEX.UJHI.1326.SM.4IHJO	Vagina	ENST00000426186.1	-3.816	ENST00000426186
GTEX	GTEX.UJHI.1326.SM.4IHJO	Vagina	ENST00000500323.2	-1.9942	ENST00000500323
GTEX	GTEX.UJHI.1326.SM.4IHJO	Vagina	ENST00000515710.1	-0.5332	ENST00000515710
GTEX	GTEX.UJHI.1326.SM.4IHJO	Vagina	ENST00000354752.5	-5.5735	ENST00000354752
GTEX	GTEX.UJHI.1326.SM.4IHJO	Vagina	ENST00000492315.5	1.8323	ENST00000492315
GTEX	GTEX.UJHI.1326.SM.4IHJO	Vagina	ENST00000272444.7	4.0497	ENST00000272444
GTEX	GTEX.UJHI.1326.SM.4IHJO	Vagina	ENST00000298281.8	3.2282	ENST00000298281
GTEX	GTEX.UJHI.1326.SM.4IHJO	Vagina	ENST00000435224.2	2.6114	ENST00000435224
GTEX	GTEX.UJHI.1326.SM.4IHJO	Vagina	ENST00000482462.1	0.7832	ENST00000482462
GTEX	GTEX.UJHI.1326.SM.4IHJO	Vagina	ENST00000299237.2	2.4144	ENST00000299237
GTEX	GTEX.UJHI.1326.SM.4IHJO	Vagina	ENST00000504087.5	2.6395	ENST00000504087
GTEX	GTEX.UJHI.1326.SM.4IHJO	Vagina	ENST00000372917.8	-2.5479	ENST00000372917
GTEX	GTEX.UJHI.1326.SM.4IHJO	Vagina	ENST00000452404.6	0.1257	ENST00000452404
GTEX	GTEX.UJHI.1326.SM.4IHJO	Vagina	ENST00000513345.5	4.1392	ENST00000513345
GTEX	GTEX.UJHI.1326.SM.4IHJO	Vagina	ENST00000218364.4	5.0939	ENST00000218364
GTEX	GTEX.UJHI.1326.SM.4IHJO	Vagina	ENST00000381990.6	6.2604	ENST00000381990
GTEX	GTEX.UJHI.1326.SM.4IHJO	Vagina	ENST00000467980.5	-2.3884	ENST00000467980
GTEX	GTEX.UJHI.1326.SM.4IHJO	Vagina	ENST00000367590.8	1.6466	ENST00000367590
GTEX	GTEX.UJHI.1326.SM.4IHJO	Vagina	ENST00000594496.5	5.8097	ENST00000594496
GTEX	GTEX.UJHI.1326.SM.4IHJO	Vagina	ENST00000320256.5	1.1316	ENST00000320256
GTEX	GTEX.UJHI.1326.SM.4IHJO	Vagina	ENST00000397640.5	3.5461	ENST00000397640
GTEX	GTEX.UJHI.1326.SM.4IHJO	Vagina	ENST00000264451.11	3.3293	ENST00000264451
GTEX	GTEX.UJHI.1326.SM.4IHJO	Vagina	ENST00000431485.2	-9.9658	ENST00000431485
GTEX	GTEX.UJHI.1326.SM.4IHJO	Vagina	ENST00000373840.8	5.2487	ENST00000373840
GTEX	GTEX.UJHI.1326.SM.4IHJO	Vagina	ENST00000477642.5	2.7972	ENST00000477642
GTEX	GTEX.UJHI.1326.SM.4IHJO	Vagina	ENST00000496771.5	1.8683	ENST00000496771
GTEX	GTEX.UJHI.1326.SM.4IHJO	Vagina	ENST00000280326.8	1.8078	ENST00000280326
GTEX	GTEX.UJHI.1326.SM.4IHJO	Vagina	ENST00000449934.6	5.1942	ENST00000449934
GTEX	GTEX.UJHI.1326.SM.4IHJO	Vagina	ENST00000522955.5	1.0642	ENST00000522955
GTEX	GTEX.UJHI.1326.SM.4IHJO	Vagina	ENST00000544117.6	1.614	ENST00000544117
GTEX	GTEX.UJHI.1326.SM.4IHJO	Vagina	ENST00000442264.5	-0.7346	ENST00000442264
GTEX	GTEX.UJHI.1326.SM.4IHJO	Vagina	ENST00000421406.1	4.2017	ENST00000421406
GTEX	GTEX.UJHI.1326.SM.4IHJO	Vagina	ENST00000588202.5	-1.3183	ENST00000588202
GTEX	GTEX.ZYFC.0526.SM.5GIDF	Muscle	ENST00000452079.5	1.8242	ENST00000452079
GTEX	GTEX.ZYFC.0526.SM.5GIDF	Muscle	ENST00000337451.7	0.7832	ENST00000337451
GTEX	GTEX.ZYFC.0526.SM.5GIDF	Muscle	ENST00000366159.8	-1.5951	ENST00000366159
GTEX	GTEX.ZYFC.0526.SM.5GIDF	Muscle	ENST00000343242.8	3.4291	ENST00000343242
GTEX	GTEX.ZYFC.0526.SM.5GIDF	Muscle	ENST00000446801.6	-1.2481	ENST00000446801
GTEX	GTEX.ZYFC.0526.SM.5GIDF	Muscle	ENST00000518993.1	-9.9658	ENST00000518993
GTEX	GTEX.ZYFC.0526.SM.5GIDF	Muscle	ENST00000512285.5	-9.9658	ENST00000512285
GTEX	GTEX.ZYFC.0526.SM.5GIDF	Muscle	ENST00000467869.5	-9.9658	ENST00000467869
GTEX	GTEX.ZYFC.0526.SM.5GIDF	Muscle	ENST00000229390.7	3.29	ENST00000229390
GTEX	GTEX.ZYFC.0526.SM.5GIDF	Muscle	ENST00000552397.5	-9.9658	ENST00000552397
GTEX	GTEX.ZYFC.0526.SM.5GIDF	Muscle	ENST00000513210.5	-9.9658	ENST00000513210
GTEX	GTEX.ZYFC.0526.SM.5GIDF	Muscle	ENST00000430069.5	1.4494	ENST00000430069
GTEX	GTEX.ZYFC.0526.SM.5GIDF	Muscle	ENST00000502883.5	-9.9658	ENST00000502883
GTEX	GTEX.ZYFC.0526.SM.5GIDF	Muscle	ENST00000407319.6	0.6239	ENST00000407319
GTEX	GTEX.ZYFC.0526.SM.5GIDF	Muscle	ENST00000368361.8	0.9268	ENST00000368361
GTEX	GTEX.ZYFC.0526.SM.5GIDF	Muscle	ENST00000474760.1	4.5091	ENST00000474760
GTEX	GTEX.ZYFC.0526.SM.5GIDF	Muscle	ENST00000555028.5	1.3791	ENST00000555028
GTEX	GTEX.ZYFC.0526.SM.5GIDF	Muscle	ENST00000357484.9	0.6969	ENST00000357484
GTEX	GTEX.ZYFC.0526.SM.5GIDF	Muscle	ENST00000489390.1	-9.9658	ENST00000489390
GTEX	GTEX.ZYFC.0526.SM.5GIDF	Muscle	ENST00000547579.5	-9.9658	ENST00000547579
GTEX	GTEX.ZYFC.0526.SM.5GIDF	Muscle	ENST00000621899.4	-1.5522	ENST00000621899
GTEX	GTEX.ZYFC.0526.SM.5GIDF	Muscle	ENST00000495535.1	-9.9658	ENST00000495535
GTEX	GTEX.ZYFC.0526.SM.5GIDF	Muscle	ENST00000367108.7	-9.9658	ENST00000367108
GTEX	GTEX.ZYFC.0526.SM.5GIDF	Muscle	ENST00000372348.6	-0.4521	ENST00000372348
GTEX	GTEX.ZYFC.0526.SM.5GIDF	Muscle	ENST00000428265.5	-9.9658	ENST00000428265
GTEX	GTEX.ZYFC.0526.SM.5GIDF	Muscle	ENST00000426186.1	-9.9658	ENST00000426186
GTEX	GTEX.ZYFC.0526.SM.5GIDF	Muscle	ENST00000500323.2	-2.9324	ENST00000500323
GTEX	GTEX.ZYFC.0526.SM.5GIDF	Muscle	ENST00000515710.1	-2.7274	ENST00000515710
GTEX	GTEX.ZYFC.0526.SM.5GIDF	Muscle	ENST00000354752.5	-9.9658	ENST00000354752
GTEX	GTEX.ZYFC.0526.SM.5GIDF	Muscle	ENST00000492315.5	-2.114	ENST00000492315
GTEX	GTEX.ZYFC.0526.SM.5GIDF	Muscle	ENST00000272444.7	2.4063	ENST00000272444
GTEX	GTEX.ZYFC.0526.SM.5GIDF	Muscle	ENST00000298281.8	1.6875	ENST00000298281
GTEX	GTEX.ZYFC.0526.SM.5GIDF	Muscle	ENST00000435224.2	1.4388	ENST00000435224
GTEX	GTEX.ZYFC.0526.SM.5GIDF	Muscle	ENST00000482462.1	-2.5479	ENST00000482462
GTEX	GTEX.ZYFC.0526.SM.5GIDF	Muscle	ENST00000299237.2	0.6145	ENST00000299237
GTEX	GTEX.ZYFC.0526.SM.5GIDF	Muscle	ENST00000504087.5	-1.5522	ENST00000504087
GTEX	GTEX.ZYFC.0526.SM.5GIDF	Muscle	ENST00000372917.8	-9.9658	ENST00000372917
GTEX	GTEX.ZYFC.0526.SM.5GIDF	Muscle	ENST00000452404.6	0.099	ENST00000452404
GTEX	GTEX.ZYFC.0526.SM.5GIDF	Muscle	ENST00000513345.5	5.4463	ENST00000513345
GTEX	GTEX.ZYFC.0526.SM.5GIDF	Muscle	ENST00000218364.4	5.3872	ENST00000218364
GTEX	GTEX.ZYFC.0526.SM.5GIDF	Muscle	ENST00000381990.6	-9.9658	ENST00000381990
GTEX	GTEX.ZYFC.0526.SM.5GIDF	Muscle	ENST00000467980.5	-1.4699	ENST00000467980
GTEX	GTEX.ZYFC.0526.SM.5GIDF	Muscle	ENST00000367590.8	0.1388	ENST00000367590
GTEX	GTEX.ZYFC.0526.SM.5GIDF	Muscle	ENST00000594496.5	3.0252	ENST00000594496
GTEX	GTEX.ZYFC.0526.SM.5GIDF	Muscle	ENST00000320256.5	-0.3201	ENST00000320256
GTEX	GTEX.ZYFC.0526.SM.5GIDF	Muscle	ENST00000397640.5	2.1702	ENST00000397640
GTEX	GTEX.ZYFC.0526.SM.5GIDF	Muscle	ENST00000264451.11	2.4597	ENST00000264451
GTEX	GTEX.ZYFC.0526.SM.5GIDF	Muscle	ENST00000431485.2	-2.114	ENST00000431485
GTEX	GTEX.ZYFC.0526.SM.5GIDF	Muscle	ENST00000373840.8	3.4635	ENST00000373840
GTEX	GTEX.ZYFC.0526.SM.5GIDF	Muscle	ENST00000477642.5	0.2154	ENST00000477642
GTEX	GTEX.ZYFC.0526.SM.5GIDF	Muscle	ENST00000496771.5	-2.4659	ENST00000496771
GTEX	GTEX.ZYFC.0526.SM.5GIDF	Muscle	ENST00000280326.8	0.3346	ENST00000280326
GTEX	GTEX.ZYFC.0526.SM.5GIDF	Muscle	ENST00000449934.6	1.9149	ENST00000449934
GTEX	GTEX.ZYFC.0526.SM.5GIDF	Muscle	ENST00000522955.5	-3.6259	ENST00000522955
GTEX	GTEX.ZYFC.0526.SM.5GIDF	Muscle	ENST00000544117.6	1.2576	ENST00000544117
GTEX	GTEX.ZYFC.0526.SM.5GIDF	Muscle	ENST00000442264.5	-2.5479	ENST00000442264
GTEX	GTEX.ZYFC.0526.SM.5GIDF	Muscle	ENST00000421406.1	0.8726	ENST00000421406
GTEX	GTEX.ZYFC.0526.SM.5GIDF	Muscle	ENST00000588202.5	-9.9658	ENST00000588202
GTEX	GTEX.13N1W.3126.SM.5IFHB	Pituitary	ENST00000452079.5	2.7615	ENST00000452079
GTEX	GTEX.13N1W.3126.SM.5IFHB	Pituitary	ENST00000337451.7	1.3791	ENST00000337451
GTEX	GTEX.13N1W.3126.SM.5IFHB	Pituitary	ENST00000366159.8	2.1957	ENST00000366159
GTEX	GTEX.13N1W.3126.SM.5IFHB	Pituitary	ENST00000343242.8	5.2983	ENST00000343242
GTEX	GTEX.13N1W.3126.SM.5IFHB	Pituitary	ENST00000446801.6	0.044	ENST00000446801
GTEX	GTEX.13N1W.3126.SM.5IFHB	Pituitary	ENST00000518993.1	0.1648	ENST00000518993
GTEX	GTEX.13N1W.3126.SM.5IFHB	Pituitary	ENST00000512285.5	-1.3183	ENST00000512285
GTEX	GTEX.13N1W.3126.SM.5IFHB	Pituitary	ENST00000467869.5	1.3051	ENST00000467869
GTEX	GTEX.13N1W.3126.SM.5IFHB	Pituitary	ENST00000229390.7	6.5826	ENST00000229390
GTEX	GTEX.13N1W.3126.SM.5IFHB	Pituitary	ENST00000552397.5	-9.9658	ENST00000552397
GTEX	GTEX.13N1W.3126.SM.5IFHB	Pituitary	ENST00000513210.5	-0.2498	ENST00000513210
GTEX	GTEX.13N1W.3126.SM.5IFHB	Pituitary	ENST00000430069.5	1.6187	ENST00000430069
GTEX	GTEX.13N1W.3126.SM.5IFHB	Pituitary	ENST00000502883.5	-9.9658	ENST00000502883
GTEX	GTEX.13N1W.3126.SM.5IFHB	Pituitary	ENST00000407319.6	1.5902	ENST00000407319
GTEX	GTEX.13N1W.3126.SM.5IFHB	Pituitary	ENST00000368361.8	2.5413	ENST00000368361
GTEX	GTEX.13N1W.3126.SM.5IFHB	Pituitary	ENST00000474760.1	1.0503	ENST00000474760
GTEX	GTEX.13N1W.3126.SM.5IFHB	Pituitary	ENST00000555028.5	1.6512	ENST00000555028
GTEX	GTEX.13N1W.3126.SM.5IFHB	Pituitary	ENST00000357484.9	1.0007	ENST00000357484
GTEX	GTEX.13N1W.3126.SM.5IFHB	Pituitary	ENST00000489390.1	-9.9658	ENST00000489390
GTEX	GTEX.13N1W.3126.SM.5IFHB	Pituitary	ENST00000547579.5	-9.9658	ENST00000547579
GTEX	GTEX.13N1W.3126.SM.5IFHB	Pituitary	ENST00000621899.4	1.2756	ENST00000621899
GTEX	GTEX.13N1W.3126.SM.5IFHB	Pituitary	ENST00000495535.1	-9.9658	ENST00000495535
GTEX	GTEX.13N1W.3126.SM.5IFHB	Pituitary	ENST00000367108.7	-3.458	ENST00000367108
GTEX	GTEX.13N1W.3126.SM.5IFHB	Pituitary	ENST00000372348.6	-2.3147	ENST00000372348
GTEX	GTEX.13N1W.3126.SM.5IFHB	Pituitary	ENST00000428265.5	-1.0262	ENST00000428265
GTEX	GTEX.13N1W.3126.SM.5IFHB	Pituitary	ENST00000426186.1	-1.1488	ENST00000426186
GTEX	GTEX.13N1W.3126.SM.5IFHB	Pituitary	ENST00000500323.2	-9.9658	ENST00000500323
GTEX	GTEX.13N1W.3126.SM.5IFHB	Pituitary	ENST00000515710.1	-1.0862	ENST00000515710
GTEX	GTEX.13N1W.3126.SM.5IFHB	Pituitary	ENST00000354752.5	-1.685	ENST00000354752
GTEX	GTEX.13N1W.3126.SM.5IFHB	Pituitary	ENST00000492315.5	0.7748	ENST00000492315
GTEX	GTEX.13N1W.3126.SM.5IFHB	Pituitary	ENST00000272444.7	4.1078	ENST00000272444
GTEX	GTEX.13N1W.3126.SM.5IFHB	Pituitary	ENST00000298281.8	2.4306	ENST00000298281
GTEX	GTEX.13N1W.3126.SM.5IFHB	Pituitary	ENST00000435224.2	2.6185	ENST00000435224
GTEX	GTEX.13N1W.3126.SM.5IFHB	Pituitary	ENST00000482462.1	-1.1488	ENST00000482462
GTEX	GTEX.13N1W.3126.SM.5IFHB	Pituitary	ENST00000299237.2	1.2696	ENST00000299237
GTEX	GTEX.13N1W.3126.SM.5IFHB	Pituitary	ENST00000504087.5	-0.3383	ENST00000504087
GTEX	GTEX.13N1W.3126.SM.5IFHB	Pituitary	ENST00000372917.8	-9.9658	ENST00000372917
GTEX	GTEX.13N1W.3126.SM.5IFHB	Pituitary	ENST00000452404.6	0.3346	ENST00000452404
GTEX	GTEX.13N1W.3126.SM.5IFHB	Pituitary	ENST00000513345.5	6.2449	ENST00000513345
GTEX	GTEX.13N1W.3126.SM.5IFHB	Pituitary	ENST00000218364.4	7.2251	ENST00000218364
GTEX	GTEX.13N1W.3126.SM.5IFHB	Pituitary	ENST00000381990.6	3.0002	ENST00000381990
GTEX	GTEX.13N1W.3126.SM.5IFHB	Pituitary	ENST00000467980.5	-9.9658	ENST00000467980
GTEX	GTEX.13N1W.3126.SM.5IFHB	Pituitary	ENST00000367590.8	3.0411	ENST00000367590
GTEX	GTEX.13N1W.3126.SM.5IFHB	Pituitary	ENST00000594496.5	5.5024	ENST00000594496
GTEX	GTEX.13N1W.3126.SM.5IFHB	Pituitary	ENST00000320256.5	1.2147	ENST00000320256
GTEX	GTEX.13N1W.3126.SM.5IFHB	Pituitary	ENST00000397640.5	4.3986	ENST00000397640
GTEX	GTEX.13N1W.3126.SM.5IFHB	Pituitary	ENST00000264451.11	3.8269	ENST00000264451
GTEX	GTEX.13N1W.3126.SM.5IFHB	Pituitary	ENST00000431485.2	-9.9658	ENST00000431485
GTEX	GTEX.13N1W.3126.SM.5IFHB	Pituitary	ENST00000373840.8	4.9374	ENST00000373840
GTEX	GTEX.13N1W.3126.SM.5IFHB	Pituitary	ENST00000477642.5	0.5763	ENST00000477642
GTEX	GTEX.13N1W.3126.SM.5IFHB	Pituitary	ENST00000496771.5	4.1425	ENST00000496771
GTEX	GTEX.13N1W.3126.SM.5IFHB	Pituitary	ENST00000280326.8	1.2875	ENST00000280326
GTEX	GTEX.13N1W.3126.SM.5IFHB	Pituitary	ENST00000449934.6	3.1491	ENST00000449934
GTEX	GTEX.13N1W.3126.SM.5IFHB	Pituitary	ENST00000522955.5	-3.458	ENST00000522955
GTEX	GTEX.13N1W.3126.SM.5IFHB	Pituitary	ENST00000544117.6	1.5854	ENST00000544117
GTEX	GTEX.13N1W.3126.SM.5IFHB	Pituitary	ENST00000442264.5	-1.2481	ENST00000442264
GTEX	GTEX.13N1W.3126.SM.5IFHB	Pituitary	ENST00000421406.1	3.2541	ENST00000421406
GTEX	GTEX.13N1W.3126.SM.5IFHB	Pituitary	ENST00000588202.5	-0.7834	ENST00000588202
GTEX	GTEX.14A6H.0326.SM.5NQAN	Heart	ENST00000452079.5	2.6418	ENST00000452079
GTEX	GTEX.14A6H.0326.SM.5NQAN	Heart	ENST00000337451.7	0.1776	ENST00000337451
GTEX	GTEX.14A6H.0326.SM.5NQAN	Heart	ENST00000366159.8	1.9675	ENST00000366159
GTEX	GTEX.14A6H.0326.SM.5NQAN	Heart	ENST00000343242.8	4.7549	ENST00000343242
GTEX	GTEX.14A6H.0326.SM.5NQAN	Heart	ENST00000446801.6	0.6239	ENST00000446801
GTEX	GTEX.14A6H.0326.SM.5NQAN	Heart	ENST00000518993.1	-2.3147	ENST00000518993
GTEX	GTEX.14A6H.0326.SM.5NQAN	Heart	ENST00000512285.5	-3.6259	ENST00000512285
GTEX	GTEX.14A6H.0326.SM.5NQAN	Heart	ENST00000467869.5	-9.9658	ENST00000467869
GTEX	GTEX.14A6H.0326.SM.5NQAN	Heart	ENST00000229390.7	4.6029	ENST00000229390
GTEX	GTEX.14A6H.0326.SM.5NQAN	Heart	ENST00000552397.5	-9.9658	ENST00000552397
GTEX	GTEX.14A6H.0326.SM.5NQAN	Heart	ENST00000513210.5	2.4649	ENST00000513210
GTEX	GTEX.14A6H.0326.SM.5NQAN	Heart	ENST00000430069.5	2.4171	ENST00000430069
GTEX	GTEX.14A6H.0326.SM.5NQAN	Heart	ENST00000502883.5	-0.9971	ENST00000502883
GTEX	GTEX.14A6H.0326.SM.5NQAN	Heart	ENST00000407319.6	1.766	ENST00000407319
GTEX	GTEX.14A6H.0326.SM.5NQAN	Heart	ENST00000368361.8	1.8996	ENST00000368361
GTEX	GTEX.14A6H.0326.SM.5NQAN	Heart	ENST00000474760.1	3.3814	ENST00000474760
GTEX	GTEX.14A6H.0326.SM.5NQAN	Heart	ENST00000555028.5	1.7229	ENST00000555028
GTEX	GTEX.14A6H.0326.SM.5NQAN	Heart	ENST00000357484.9	1.9564	ENST00000357484
GTEX	GTEX.14A6H.0326.SM.5NQAN	Heart	ENST00000489390.1	-9.9658	ENST00000489390
GTEX	GTEX.14A6H.0326.SM.5NQAN	Heart	ENST00000547579.5	-9.9658	ENST00000547579
GTEX	GTEX.14A6H.0326.SM.5NQAN	Heart	ENST00000621899.4	-0.5756	ENST00000621899
GTEX	GTEX.14A6H.0326.SM.5NQAN	Heart	ENST00000495535.1	-9.9658	ENST00000495535
GTEX	GTEX.14A6H.0326.SM.5NQAN	Heart	ENST00000367108.7	-0.6193	ENST00000367108
GTEX	GTEX.14A6H.0326.SM.5NQAN	Heart	ENST00000372348.6	-0.8863	ENST00000372348
GTEX	GTEX.14A6H.0326.SM.5NQAN	Heart	ENST00000428265.5	-0.7588	ENST00000428265
GTEX	GTEX.14A6H.0326.SM.5NQAN	Heart	ENST00000426186.1	-9.9658	ENST00000426186
GTEX	GTEX.14A6H.0326.SM.5NQAN	Heart	ENST00000500323.2	-3.0469	ENST00000500323
GTEX	GTEX.14A6H.0326.SM.5NQAN	Heart	ENST00000515710.1	-0.9971	ENST00000515710
GTEX	GTEX.14A6H.0326.SM.5NQAN	Heart	ENST00000354752.5	-6.5064	ENST00000354752
GTEX	GTEX.14A6H.0326.SM.5NQAN	Heart	ENST00000492315.5	-0.5756	ENST00000492315
GTEX	GTEX.14A6H.0326.SM.5NQAN	Heart	ENST00000272444.7	2.5388	ENST00000272444
GTEX	GTEX.14A6H.0326.SM.5NQAN	Heart	ENST00000298281.8	1.0503	ENST00000298281
GTEX	GTEX.14A6H.0326.SM.5NQAN	Heart	ENST00000435224.2	1.5902	ENST00000435224
GTEX	GTEX.14A6H.0326.SM.5NQAN	Heart	ENST00000482462.1	-0.7108	ENST00000482462
GTEX	GTEX.14A6H.0326.SM.5NQAN	Heart	ENST00000299237.2	1.2455	ENST00000299237
GTEX	GTEX.14A6H.0326.SM.5NQAN	Heart	ENST00000504087.5	1.4652	ENST00000504087
GTEX	GTEX.14A6H.0326.SM.5NQAN	Heart	ENST00000372917.8	-3.1714	ENST00000372917
GTEX	GTEX.14A6H.0326.SM.5NQAN	Heart	ENST00000452404.6	0.7493	ENST00000452404
GTEX	GTEX.14A6H.0326.SM.5NQAN	Heart	ENST00000513345.5	5.3858	ENST00000513345
GTEX	GTEX.14A6H.0326.SM.5NQAN	Heart	ENST00000218364.4	4.7431	ENST00000218364
GTEX	GTEX.14A6H.0326.SM.5NQAN	Heart	ENST00000381990.6	4.6112	ENST00000381990
GTEX	GTEX.14A6H.0326.SM.5NQAN	Heart	ENST00000467980.5	-9.9658	ENST00000467980
GTEX	GTEX.14A6H.0326.SM.5NQAN	Heart	ENST00000367590.8	1.8036	ENST00000367590
GTEX	GTEX.14A6H.0326.SM.5NQAN	Heart	ENST00000594496.5	4.2243	ENST00000594496
GTEX	GTEX.14A6H.0326.SM.5NQAN	Heart	ENST00000320256.5	-0.3752	ENST00000320256
GTEX	GTEX.14A6H.0326.SM.5NQAN	Heart	ENST00000397640.5	3.208	ENST00000397640
GTEX	GTEX.14A6H.0326.SM.5NQAN	Heart	ENST00000264451.11	3.2557	ENST00000264451
GTEX	GTEX.14A6H.0326.SM.5NQAN	Heart	ENST00000431485.2	-9.9658	ENST00000431485
GTEX	GTEX.14A6H.0326.SM.5NQAN	Heart	ENST00000373840.8	4.2304	ENST00000373840
GTEX	GTEX.14A6H.0326.SM.5NQAN	Heart	ENST00000477642.5	0.9935	ENST00000477642
GTEX	GTEX.14A6H.0326.SM.5NQAN	Heart	ENST00000496771.5	-1.3183	ENST00000496771
GTEX	GTEX.14A6H.0326.SM.5NQAN	Heart	ENST00000280326.8	0.6145	ENST00000280326
GTEX	GTEX.14A6H.0326.SM.5NQAN	Heart	ENST00000449934.6	3.1908	ENST00000449934
GTEX	GTEX.14A6H.0326.SM.5NQAN	Heart	ENST00000522955.5	-0.5332	ENST00000522955
GTEX	GTEX.14A6H.0326.SM.5NQAN	Heart	ENST00000544117.6	0.6699	ENST00000544117
GTEX	GTEX.14A6H.0326.SM.5NQAN	Heart	ENST00000442264.5	-2.5479	ENST00000442264
GTEX	GTEX.14A6H.0326.SM.5NQAN	Heart	ENST00000421406.1	3.1523	ENST00000421406
GTEX	GTEX.14A6H.0326.SM.5NQAN	Heart	ENST00000588202.5	-9.9658	ENST00000588202
GTEX	GTEX.QEG5.0526.SM.2S1PC	Nerve	ENST00000452079.5	3.4358	ENST00000452079
GTEX	GTEX.QEG5.0526.SM.2S1PC	Nerve	ENST00000337451.7	-9.9658	ENST00000337451
GTEX	GTEX.QEG5.0526.SM.2S1PC	Nerve	ENST00000366159.8	3.7072	ENST00000366159
GTEX	GTEX.QEG5.0526.SM.2S1PC	Nerve	ENST00000343242.8	6.0233	ENST00000343242
GTEX	GTEX.QEG5.0526.SM.2S1PC	Nerve	ENST00000446801.6	-9.9658	ENST00000446801
GTEX	GTEX.QEG5.0526.SM.2S1PC	Nerve	ENST00000518993.1	0.0158	ENST00000518993
GTEX	GTEX.QEG5.0526.SM.2S1PC	Nerve	ENST00000512285.5	-0.8863	ENST00000512285
GTEX	GTEX.QEG5.0526.SM.2S1PC	Nerve	ENST00000467869.5	-9.9658	ENST00000467869
GTEX	GTEX.QEG5.0526.SM.2S1PC	Nerve	ENST00000229390.7	6.2356	ENST00000229390
GTEX	GTEX.QEG5.0526.SM.2S1PC	Nerve	ENST00000552397.5	-9.9658	ENST00000552397
GTEX	GTEX.QEG5.0526.SM.2S1PC	Nerve	ENST00000513210.5	-9.9658	ENST00000513210
GTEX	GTEX.QEG5.0526.SM.2S1PC	Nerve	ENST00000430069.5	1.3956	ENST00000430069
GTEX	GTEX.QEG5.0526.SM.2S1PC	Nerve	ENST00000502883.5	-9.9658	ENST00000502883
GTEX	GTEX.QEG5.0526.SM.2S1PC	Nerve	ENST00000407319.6	0.8647	ENST00000407319
GTEX	GTEX.QEG5.0526.SM.2S1PC	Nerve	ENST00000368361.8	3.74	ENST00000368361
GTEX	GTEX.QEG5.0526.SM.2S1PC	Nerve	ENST00000474760.1	0.7664	ENST00000474760
GTEX	GTEX.QEG5.0526.SM.2S1PC	Nerve	ENST00000555028.5	3.074	ENST00000555028
GTEX	GTEX.QEG5.0526.SM.2S1PC	Nerve	ENST00000357484.9	2.2842	ENST00000357484
GTEX	GTEX.QEG5.0526.SM.2S1PC	Nerve	ENST00000489390.1	-9.9658	ENST00000489390
GTEX	GTEX.QEG5.0526.SM.2S1PC	Nerve	ENST00000547579.5	-9.9658	ENST00000547579
GTEX	GTEX.QEG5.0526.SM.2S1PC	Nerve	ENST00000621899.4	-0.7588	ENST00000621899
GTEX	GTEX.QEG5.0526.SM.2S1PC	Nerve	ENST00000495535.1	-9.9658	ENST00000495535
GTEX	GTEX.QEG5.0526.SM.2S1PC	Nerve	ENST00000367108.7	-9.9658	ENST00000367108
GTEX	GTEX.QEG5.0526.SM.2S1PC	Nerve	ENST00000372348.6	1.2756	ENST00000372348
GTEX	GTEX.QEG5.0526.SM.2S1PC	Nerve	ENST00000428265.5	1.0079	ENST00000428265
GTEX	GTEX.QEG5.0526.SM.2S1PC	Nerve	ENST00000426186.1	-9.9658	ENST00000426186
GTEX	GTEX.QEG5.0526.SM.2S1PC	Nerve	ENST00000500323.2	1.6512	ENST00000500323
GTEX	GTEX.QEG5.0526.SM.2S1PC	Nerve	ENST00000515710.1	3.0978	ENST00000515710
GTEX	GTEX.QEG5.0526.SM.2S1PC	Nerve	ENST00000354752.5	-9.9658	ENST00000354752
GTEX	GTEX.QEG5.0526.SM.2S1PC	Nerve	ENST00000492315.5	1.8683	ENST00000492315
GTEX	GTEX.QEG5.0526.SM.2S1PC	Nerve	ENST00000272444.7	3.3633	ENST00000272444
GTEX	GTEX.QEG5.0526.SM.2S1PC	Nerve	ENST00000298281.8	1.2271	ENST00000298281
GTEX	GTEX.QEG5.0526.SM.2S1PC	Nerve	ENST00000435224.2	2.824	ENST00000435224
GTEX	GTEX.QEG5.0526.SM.2S1PC	Nerve	ENST00000482462.1	1.1897	ENST00000482462
GTEX	GTEX.QEG5.0526.SM.2S1PC	Nerve	ENST00000299237.2	1.2085	ENST00000299237
GTEX	GTEX.QEG5.0526.SM.2S1PC	Nerve	ENST00000504087.5	1.1897	ENST00000504087
GTEX	GTEX.QEG5.0526.SM.2S1PC	Nerve	ENST00000372917.8	-1.8836	ENST00000372917
GTEX	GTEX.QEG5.0526.SM.2S1PC	Nerve	ENST00000452404.6	1.5709	ENST00000452404
GTEX	GTEX.QEG5.0526.SM.2S1PC	Nerve	ENST00000513345.5	6.3916	ENST00000513345
GTEX	GTEX.QEG5.0526.SM.2S1PC	Nerve	ENST00000218364.4	4.506	ENST00000218364
GTEX	GTEX.QEG5.0526.SM.2S1PC	Nerve	ENST00000381990.6	4.5832	ENST00000381990
GTEX	GTEX.QEG5.0526.SM.2S1PC	Nerve	ENST00000467980.5	-0.1993	ENST00000467980
GTEX	GTEX.QEG5.0526.SM.2S1PC	Nerve	ENST00000367590.8	0.7664	ENST00000367590
GTEX	GTEX.QEG5.0526.SM.2S1PC	Nerve	ENST00000594496.5	5.3317	ENST00000594496
GTEX	GTEX.QEG5.0526.SM.2S1PC	Nerve	ENST00000320256.5	1.2934	ENST00000320256
GTEX	GTEX.QEG5.0526.SM.2S1PC	Nerve	ENST00000397640.5	3.9691	ENST00000397640
GTEX	GTEX.QEG5.0526.SM.2S1PC	Nerve	ENST00000264451.11	3.3966	ENST00000264451
GTEX	GTEX.QEG5.0526.SM.2S1PC	Nerve	ENST00000431485.2	-9.9658	ENST00000431485
GTEX	GTEX.QEG5.0526.SM.2S1PC	Nerve	ENST00000373840.8	4.9964	ENST00000373840
GTEX	GTEX.QEG5.0526.SM.2S1PC	Nerve	ENST00000477642.5	-9.9658	ENST00000477642
GTEX	GTEX.QEG5.0526.SM.2S1PC	Nerve	ENST00000496771.5	2.036	ENST00000496771
GTEX	GTEX.QEG5.0526.SM.2S1PC	Nerve	ENST00000280326.8	2.0289	ENST00000280326
GTEX	GTEX.QEG5.0526.SM.2S1PC	Nerve	ENST00000449934.6	4.9686	ENST00000449934
GTEX	GTEX.QEG5.0526.SM.2S1PC	Nerve	ENST00000522955.5	0.0014	ENST00000522955
GTEX	GTEX.QEG5.0526.SM.2S1PC	Nerve	ENST00000544117.6	1.5415	ENST00000544117
GTEX	GTEX.QEG5.0526.SM.2S1PC	Nerve	ENST00000442264.5	2.6395	ENST00000442264
GTEX	GTEX.QEG5.0526.SM.2S1PC	Nerve	ENST00000421406.1	3.1717	ENST00000421406
GTEX	GTEX.QEG5.0526.SM.2S1PC	Nerve	ENST00000588202.5	-9.9658	ENST00000588202
GTEX	GTEX.QV31.0426.SM.447C4	Esophagus	ENST00000452079.5	3.3828	ENST00000452079
GTEX	GTEX.QV31.0426.SM.447C4	Esophagus	ENST00000337451.7	1.1316	ENST00000337451
GTEX	GTEX.QV31.0426.SM.447C4	Esophagus	ENST00000366159.8	0.1257	ENST00000366159
GTEX	GTEX.QV31.0426.SM.447C4	Esophagus	ENST00000343242.8	5.9367	ENST00000343242
GTEX	GTEX.QV31.0426.SM.447C4	Esophagus	ENST00000446801.6	0.0854	ENST00000446801
GTEX	GTEX.QV31.0426.SM.447C4	Esophagus	ENST00000518993.1	1.9749	ENST00000518993
GTEX	GTEX.QV31.0426.SM.447C4	Esophagus	ENST00000512285.5	-2.3147	ENST00000512285
GTEX	GTEX.QV31.0426.SM.447C4	Esophagus	ENST00000467869.5	-2.3884	ENST00000467869
GTEX	GTEX.QV31.0426.SM.447C4	Esophagus	ENST00000229390.7	5.4715	ENST00000229390
GTEX	GTEX.QV31.0426.SM.447C4	Esophagus	ENST00000552397.5	-9.9658	ENST00000552397
GTEX	GTEX.QV31.0426.SM.447C4	Esophagus	ENST00000513210.5	2.3649	ENST00000513210
GTEX	GTEX.QV31.0426.SM.447C4	Esophagus	ENST00000430069.5	2.6418	ENST00000430069
GTEX	GTEX.QV31.0426.SM.447C4	Esophagus	ENST00000502883.5	-1.5105	ENST00000502883
GTEX	GTEX.QV31.0426.SM.447C4	Esophagus	ENST00000407319.6	1.5216	ENST00000407319
GTEX	GTEX.QV31.0426.SM.447C4	Esophagus	ENST00000368361.8	1.5216	ENST00000368361
GTEX	GTEX.QV31.0426.SM.447C4	Esophagus	ENST00000474760.1	-9.9658	ENST00000474760
GTEX	GTEX.QV31.0426.SM.447C4	Esophagus	ENST00000555028.5	2.3788	ENST00000555028
GTEX	GTEX.QV31.0426.SM.447C4	Esophagus	ENST00000357484.9	2.6783	ENST00000357484
GTEX	GTEX.QV31.0426.SM.447C4	Esophagus	ENST00000489390.1	-9.9658	ENST00000489390
GTEX	GTEX.QV31.0426.SM.447C4	Esophagus	ENST00000547579.5	-9.9658	ENST00000547579
GTEX	GTEX.QV31.0426.SM.447C4	Esophagus	ENST00000621899.4	-0.4921	ENST00000621899
GTEX	GTEX.QV31.0426.SM.447C4	Esophagus	ENST00000495535.1	-9.9658	ENST00000495535
GTEX	GTEX.QV31.0426.SM.447C4	Esophagus	ENST00000367108.7	-9.9658	ENST00000367108
GTEX	GTEX.QV31.0426.SM.447C4	Esophagus	ENST00000372348.6	0.7058	ENST00000372348
GTEX	GTEX.QV31.0426.SM.447C4	Esophagus	ENST00000428265.5	-9.9658	ENST00000428265
GTEX	GTEX.QV31.0426.SM.447C4	Esophagus	ENST00000426186.1	-9.9658	ENST00000426186
GTEX	GTEX.QV31.0426.SM.447C4	Esophagus	ENST00000500323.2	0.3115	ENST00000500323
GTEX	GTEX.QV31.0426.SM.447C4	Esophagus	ENST00000515710.1	-2.1779	ENST00000515710
GTEX	GTEX.QV31.0426.SM.447C4	Esophagus	ENST00000354752.5	-9.9658	ENST00000354752
GTEX	GTEX.QV31.0426.SM.447C4	Esophagus	ENST00000492315.5	-0.1031	ENST00000492315
GTEX	GTEX.QV31.0426.SM.447C4	Esophagus	ENST00000272444.7	2.9984	ENST00000272444
GTEX	GTEX.QV31.0426.SM.447C4	Esophagus	ENST00000298281.8	2.6918	ENST00000298281
GTEX	GTEX.QV31.0426.SM.447C4	Esophagus	ENST00000435224.2	1.9968	ENST00000435224
GTEX	GTEX.QV31.0426.SM.447C4	Esophagus	ENST00000482462.1	0.7233	ENST00000482462
GTEX	GTEX.QV31.0426.SM.447C4	Esophagus	ENST00000299237.2	2.3732	ENST00000299237
GTEX	GTEX.QV31.0426.SM.447C4	Esophagus	ENST00000504087.5	1.5165	ENST00000504087
GTEX	GTEX.QV31.0426.SM.447C4	Esophagus	ENST00000372917.8	-9.9658	ENST00000372917
GTEX	GTEX.QV31.0426.SM.447C4	Esophagus	ENST00000452404.6	1.2756	ENST00000452404
GTEX	GTEX.QV31.0426.SM.447C4	Esophagus	ENST00000513345.5	5.844	ENST00000513345
GTEX	GTEX.QV31.0426.SM.447C4	Esophagus	ENST00000218364.4	4.4047	ENST00000218364
GTEX	GTEX.QV31.0426.SM.447C4	Esophagus	ENST00000381990.6	3.7259	ENST00000381990
GTEX	GTEX.QV31.0426.SM.447C4	Esophagus	ENST00000467980.5	-0.3022	ENST00000467980
GTEX	GTEX.QV31.0426.SM.447C4	Esophagus	ENST00000367590.8	1.8036	ENST00000367590
GTEX	GTEX.QV31.0426.SM.447C4	Esophagus	ENST00000594496.5	5.3975	ENST00000594496
GTEX	GTEX.QV31.0426.SM.447C4	Esophagus	ENST00000320256.5	0.8164	ENST00000320256
GTEX	GTEX.QV31.0426.SM.447C4	Esophagus	ENST00000397640.5	3.2677	ENST00000397640
GTEX	GTEX.QV31.0426.SM.447C4	Esophagus	ENST00000264451.11	2.8858	ENST00000264451
GTEX	GTEX.QV31.0426.SM.447C4	Esophagus	ENST00000431485.2	-9.9658	ENST00000431485
GTEX	GTEX.QV31.0426.SM.447C4	Esophagus	ENST00000373840.8	4.637	ENST00000373840
GTEX	GTEX.QV31.0426.SM.447C4	Esophagus	ENST00000477642.5	3.4048	ENST00000477642
GTEX	GTEX.QV31.0426.SM.447C4	Esophagus	ENST00000496771.5	1.2085	ENST00000496771
GTEX	GTEX.QV31.0426.SM.447C4	Esophagus	ENST00000280326.8	1.7141	ENST00000280326
GTEX	GTEX.QV31.0426.SM.447C4	Esophagus	ENST00000449934.6	4.2877	ENST00000449934
GTEX	GTEX.QV31.0426.SM.447C4	Esophagus	ENST00000522955.5	0.547	ENST00000522955
GTEX	GTEX.QV31.0426.SM.447C4	Esophagus	ENST00000544117.6	1.2516	ENST00000544117
GTEX	GTEX.QV31.0426.SM.447C4	Esophagus	ENST00000442264.5	-0.3022	ENST00000442264
GTEX	GTEX.QV31.0426.SM.447C4	Esophagus	ENST00000421406.1	3.3134	ENST00000421406
GTEX	GTEX.QV31.0426.SM.447C4	Esophagus	ENST00000588202.5	-9.9658	ENST00000588202
GTEX	GTEX.N7MS.0626.SM.2YUN7	Blood Vessel	ENST00000452079.5	3.8739	ENST00000452079
GTEX	GTEX.N7MS.0626.SM.2YUN7	Blood Vessel	ENST00000337451.7	0.2029	ENST00000337451
GTEX	GTEX.N7MS.0626.SM.2YUN7	Blood Vessel	ENST00000366159.8	2.8321	ENST00000366159
GTEX	GTEX.N7MS.0626.SM.2YUN7	Blood Vessel	ENST00000343242.8	6.7677	ENST00000343242
GTEX	GTEX.N7MS.0626.SM.2YUN7	Blood Vessel	ENST00000446801.6	2.0289	ENST00000446801
GTEX	GTEX.N7MS.0626.SM.2YUN7	Blood Vessel	ENST00000518993.1	0.9568	ENST00000518993
GTEX	GTEX.N7MS.0626.SM.2YUN7	Blood Vessel	ENST00000512285.5	-0.2159	ENST00000512285
GTEX	GTEX.N7MS.0626.SM.2YUN7	Blood Vessel	ENST00000467869.5	-4.6082	ENST00000467869
GTEX	GTEX.N7MS.0626.SM.2YUN7	Blood Vessel	ENST00000229390.7	5.5895	ENST00000229390
GTEX	GTEX.N7MS.0626.SM.2YUN7	Blood Vessel	ENST00000552397.5	-9.9658	ENST00000552397
GTEX	GTEX.N7MS.0626.SM.2YUN7	Blood Vessel	ENST00000513210.5	0.0014	ENST00000513210
GTEX	GTEX.N7MS.0626.SM.2YUN7	Blood Vessel	ENST00000430069.5	2.93	ENST00000430069
GTEX	GTEX.N7MS.0626.SM.2YUN7	Blood Vessel	ENST00000502883.5	-9.9658	ENST00000502883
GTEX	GTEX.N7MS.0626.SM.2YUN7	Blood Vessel	ENST00000407319.6	1.6785	ENST00000407319
GTEX	GTEX.N7MS.0626.SM.2YUN7	Blood Vessel	ENST00000368361.8	3.1844	ENST00000368361
GTEX	GTEX.N7MS.0626.SM.2YUN7	Blood Vessel	ENST00000474760.1	-9.9658	ENST00000474760
GTEX	GTEX.N7MS.0626.SM.2YUN7	Blood Vessel	ENST00000555028.5	2.8838	ENST00000555028
GTEX	GTEX.N7MS.0626.SM.2YUN7	Blood Vessel	ENST00000357484.9	3.3563	ENST00000357484
GTEX	GTEX.N7MS.0626.SM.2YUN7	Blood Vessel	ENST00000489390.1	-9.9658	ENST00000489390
GTEX	GTEX.N7MS.0626.SM.2YUN7	Blood Vessel	ENST00000547579.5	-9.9658	ENST00000547579
GTEX	GTEX.N7MS.0626.SM.2YUN7	Blood Vessel	ENST00000621899.4	0.2277	ENST00000621899
GTEX	GTEX.N7MS.0626.SM.2YUN7	Blood Vessel	ENST00000495535.1	-9.9658	ENST00000495535
GTEX	GTEX.N7MS.0626.SM.2YUN7	Blood Vessel	ENST00000367108.7	-0.9406	ENST00000367108
GTEX	GTEX.N7MS.0626.SM.2YUN7	Blood Vessel	ENST00000372348.6	2.7657	ENST00000372348
GTEX	GTEX.N7MS.0626.SM.2YUN7	Blood Vessel	ENST00000428265.5	0.9419	ENST00000428265
GTEX	GTEX.N7MS.0626.SM.2YUN7	Blood Vessel	ENST00000426186.1	-3.6259	ENST00000426186
GTEX	GTEX.N7MS.0626.SM.2YUN7	Blood Vessel	ENST00000500323.2	-1.2481	ENST00000500323
GTEX	GTEX.N7MS.0626.SM.2YUN7	Blood Vessel	ENST00000515710.1	1.5806	ENST00000515710
GTEX	GTEX.N7MS.0626.SM.2YUN7	Blood Vessel	ENST00000354752.5	-4.035	ENST00000354752
GTEX	GTEX.N7MS.0626.SM.2YUN7	Blood Vessel	ENST00000492315.5	0.9935	ENST00000492315
GTEX	GTEX.N7MS.0626.SM.2YUN7	Blood Vessel	ENST00000272444.7	3.2435	ENST00000272444
GTEX	GTEX.N7MS.0626.SM.2YUN7	Blood Vessel	ENST00000298281.8	2.9857	ENST00000298281
GTEX	GTEX.N7MS.0626.SM.2YUN7	Blood Vessel	ENST00000435224.2	3.7204	ENST00000435224
GTEX	GTEX.N7MS.0626.SM.2YUN7	Blood Vessel	ENST00000482462.1	3.5827	ENST00000482462
GTEX	GTEX.N7MS.0626.SM.2YUN7	Blood Vessel	ENST00000299237.2	2.1444	ENST00000299237
GTEX	GTEX.N7MS.0626.SM.2YUN7	Blood Vessel	ENST00000504087.5	3.2251	ENST00000504087
GTEX	GTEX.N7MS.0626.SM.2YUN7	Blood Vessel	ENST00000372917.8	-9.9658	ENST00000372917
GTEX	GTEX.N7MS.0626.SM.2YUN7	Blood Vessel	ENST00000452404.6	1.5165	ENST00000452404
GTEX	GTEX.N7MS.0626.SM.2YUN7	Blood Vessel	ENST00000513345.5	5.3989	ENST00000513345
GTEX	GTEX.N7MS.0626.SM.2YUN7	Blood Vessel	ENST00000218364.4	5.4552	ENST00000218364
GTEX	GTEX.N7MS.0626.SM.2YUN7	Blood Vessel	ENST00000381990.6	5.9901	ENST00000381990
GTEX	GTEX.N7MS.0626.SM.2YUN7	Blood Vessel	ENST00000467980.5	-2.114	ENST00000467980
GTEX	GTEX.N7MS.0626.SM.2YUN7	Blood Vessel	ENST00000367590.8	2.1957	ENST00000367590
GTEX	GTEX.N7MS.0626.SM.2YUN7	Blood Vessel	ENST00000594496.5	5.2235	ENST00000594496
GTEX	GTEX.N7MS.0626.SM.2YUN7	Blood Vessel	ENST00000320256.5	1.3846	ENST00000320256
GTEX	GTEX.N7MS.0626.SM.2YUN7	Blood Vessel	ENST00000397640.5	3.5098	ENST00000397640
GTEX	GTEX.N7MS.0626.SM.2YUN7	Blood Vessel	ENST00000264451.11	3.402	ENST00000264451
GTEX	GTEX.N7MS.0626.SM.2YUN7	Blood Vessel	ENST00000431485.2	0.0014	ENST00000431485
GTEX	GTEX.N7MS.0626.SM.2YUN7	Blood Vessel	ENST00000373840.8	5.3495	ENST00000373840
GTEX	GTEX.N7MS.0626.SM.2YUN7	Blood Vessel	ENST00000477642.5	2.6348	ENST00000477642
GTEX	GTEX.N7MS.0626.SM.2YUN7	Blood Vessel	ENST00000496771.5	0.058	ENST00000496771
GTEX	GTEX.N7MS.0626.SM.2YUN7	Blood Vessel	ENST00000280326.8	1.4756	ENST00000280326
GTEX	GTEX.N7MS.0626.SM.2YUN7	Blood Vessel	ENST00000449934.6	5.284	ENST00000449934
GTEX	GTEX.N7MS.0626.SM.2YUN7	Blood Vessel	ENST00000522955.5	3.3952	ENST00000522955
GTEX	GTEX.N7MS.0626.SM.2YUN7	Blood Vessel	ENST00000544117.6	2.0912	ENST00000544117
GTEX	GTEX.N7MS.0626.SM.2YUN7	Blood Vessel	ENST00000442264.5	-1.8836	ENST00000442264
GTEX	GTEX.N7MS.0626.SM.2YUN7	Blood Vessel	ENST00000421406.1	4.0269	ENST00000421406
GTEX	GTEX.N7MS.0626.SM.2YUN7	Blood Vessel	ENST00000588202.5	-9.9658	ENST00000588202
GTEX	GTEX.S4Q7.0006.SM.3K2AT	Blood	ENST00000452079.5	-0.2159	ENST00000452079
GTEX	GTEX.S4Q7.0006.SM.3K2AT	Blood	ENST00000337451.7	1.3567	ENST00000337451
GTEX	GTEX.S4Q7.0006.SM.3K2AT	Blood	ENST00000366159.8	2.3019	ENST00000366159
GTEX	GTEX.S4Q7.0006.SM.3K2AT	Blood	ENST00000343242.8	3.1344	ENST00000343242
GTEX	GTEX.S4Q7.0006.SM.3K2AT	Blood	ENST00000446801.6	-0.9406	ENST00000446801
GTEX	GTEX.S4Q7.0006.SM.3K2AT	Blood	ENST00000518993.1	0.4657	ENST00000518993
GTEX	GTEX.S4Q7.0006.SM.3K2AT	Blood	ENST00000512285.5	-3.0469	ENST00000512285
GTEX	GTEX.S4Q7.0006.SM.3K2AT	Blood	ENST00000467869.5	-3.816	ENST00000467869
GTEX	GTEX.S4Q7.0006.SM.3K2AT	Blood	ENST00000229390.7	6.044	ENST00000229390
GTEX	GTEX.S4Q7.0006.SM.3K2AT	Blood	ENST00000552397.5	-9.9658	ENST00000552397
GTEX	GTEX.S4Q7.0006.SM.3K2AT	Blood	ENST00000513210.5	-2.8262	ENST00000513210
GTEX	GTEX.S4Q7.0006.SM.3K2AT	Blood	ENST00000430069.5	2.2019	ENST00000430069
GTEX	GTEX.S4Q7.0006.SM.3K2AT	Blood	ENST00000502883.5	-1.9379	ENST00000502883
GTEX	GTEX.S4Q7.0006.SM.3K2AT	Blood	ENST00000407319.6	0.6517	ENST00000407319
GTEX	GTEX.S4Q7.0006.SM.3K2AT	Blood	ENST00000368361.8	0.9493	ENST00000368361
GTEX	GTEX.S4Q7.0006.SM.3K2AT	Blood	ENST00000474760.1	-9.9658	ENST00000474760
GTEX	GTEX.S4Q7.0006.SM.3K2AT	Blood	ENST00000555028.5	0.1257	ENST00000555028
GTEX	GTEX.S4Q7.0006.SM.3K2AT	Blood	ENST00000357484.9	-1.5522	ENST00000357484
GTEX	GTEX.S4Q7.0006.SM.3K2AT	Blood	ENST00000489390.1	-2.6349	ENST00000489390
GTEX	GTEX.S4Q7.0006.SM.3K2AT	Blood	ENST00000547579.5	-9.9658	ENST00000547579
GTEX	GTEX.S4Q7.0006.SM.3K2AT	Blood	ENST00000621899.4	-9.9658	ENST00000621899
GTEX	GTEX.S4Q7.0006.SM.3K2AT	Blood	ENST00000495535.1	-9.9658	ENST00000495535
GTEX	GTEX.S4Q7.0006.SM.3K2AT	Blood	ENST00000367108.7	-1.685	ENST00000367108
GTEX	GTEX.S4Q7.0006.SM.3K2AT	Blood	ENST00000372348.6	-2.6349	ENST00000372348
GTEX	GTEX.S4Q7.0006.SM.3K2AT	Blood	ENST00000428265.5	-9.9658	ENST00000428265
GTEX	GTEX.S4Q7.0006.SM.3K2AT	Blood	ENST00000426186.1	-9.9658	ENST00000426186
GTEX	GTEX.S4Q7.0006.SM.3K2AT	Blood	ENST00000500323.2	4.3611	ENST00000500323
GTEX	GTEX.S4Q7.0006.SM.3K2AT	Blood	ENST00000515710.1	-9.9658	ENST00000515710
GTEX	GTEX.S4Q7.0006.SM.3K2AT	Blood	ENST00000354752.5	-9.9658	ENST00000354752
GTEX	GTEX.S4Q7.0006.SM.3K2AT	Blood	ENST00000492315.5	-1.3183	ENST00000492315
GTEX	GTEX.S4Q7.0006.SM.3K2AT	Blood	ENST00000272444.7	3.2856	ENST00000272444
GTEX	GTEX.S4Q7.0006.SM.3K2AT	Blood	ENST00000298281.8	2.3164	ENST00000298281
GTEX	GTEX.S4Q7.0006.SM.3K2AT	Blood	ENST00000435224.2	-1.4699	ENST00000435224
GTEX	GTEX.S4Q7.0006.SM.3K2AT	Blood	ENST00000482462.1	-9.9658	ENST00000482462
GTEX	GTEX.S4Q7.0006.SM.3K2AT	Blood	ENST00000299237.2	3.0252	ENST00000299237
GTEX	GTEX.S4Q7.0006.SM.3K2AT	Blood	ENST00000504087.5	0.3346	ENST00000504087
GTEX	GTEX.S4Q7.0006.SM.3K2AT	Blood	ENST00000372917.8	-9.9658	ENST00000372917
GTEX	GTEX.S4Q7.0006.SM.3K2AT	Blood	ENST00000452404.6	-1.6394	ENST00000452404
GTEX	GTEX.S4Q7.0006.SM.3K2AT	Blood	ENST00000513345.5	3.1829	ENST00000513345
GTEX	GTEX.S4Q7.0006.SM.3K2AT	Blood	ENST00000218364.4	1.5013	ENST00000218364
GTEX	GTEX.S4Q7.0006.SM.3K2AT	Blood	ENST00000381990.6	-9.9658	ENST00000381990
GTEX	GTEX.S4Q7.0006.SM.3K2AT	Blood	ENST00000467980.5	-3.458	ENST00000467980
GTEX	GTEX.S4Q7.0006.SM.3K2AT	Blood	ENST00000367590.8	-0.0725	ENST00000367590
GTEX	GTEX.S4Q7.0006.SM.3K2AT	Blood	ENST00000594496.5	1.8801	ENST00000594496
GTEX	GTEX.S4Q7.0006.SM.3K2AT	Blood	ENST00000320256.5	1.3397	ENST00000320256
GTEX	GTEX.S4Q7.0006.SM.3K2AT	Blood	ENST00000397640.5	3.2405	ENST00000397640
GTEX	GTEX.S4Q7.0006.SM.3K2AT	Blood	ENST00000264451.11	1.736	ENST00000264451
GTEX	GTEX.S4Q7.0006.SM.3K2AT	Blood	ENST00000431485.2	-9.9658	ENST00000431485
GTEX	GTEX.S4Q7.0006.SM.3K2AT	Blood	ENST00000373840.8	4.3104	ENST00000373840
GTEX	GTEX.S4Q7.0006.SM.3K2AT	Blood	ENST00000477642.5	0.2029	ENST00000477642
GTEX	GTEX.S4Q7.0006.SM.3K2AT	Blood	ENST00000496771.5	-9.9658	ENST00000496771
GTEX	GTEX.S4Q7.0006.SM.3K2AT	Blood	ENST00000280326.8	0.4552	ENST00000280326
GTEX	GTEX.S4Q7.0006.SM.3K2AT	Blood	ENST00000449934.6	1.0222	ENST00000449934
GTEX	GTEX.S4Q7.0006.SM.3K2AT	Blood	ENST00000522955.5	-1.5522	ENST00000522955
GTEX	GTEX.S4Q7.0006.SM.3K2AT	Blood	ENST00000544117.6	1.2815	ENST00000544117
GTEX	GTEX.S4Q7.0006.SM.3K2AT	Blood	ENST00000442264.5	-2.9324	ENST00000442264
GTEX	GTEX.S4Q7.0006.SM.3K2AT	Blood	ENST00000421406.1	4.2495	ENST00000421406
GTEX	GTEX.S4Q7.0006.SM.3K2AT	Blood	ENST00000588202.5	-9.9658	ENST00000588202
GTEX	GTEX.139D8.0726.SM.5P9GJ	Muscle	ENST00000452079.5	2.5061	ENST00000452079
GTEX	GTEX.139D8.0726.SM.5P9GJ	Muscle	ENST00000337451.7	0.2762	ENST00000337451
GTEX	GTEX.139D8.0726.SM.5P9GJ	Muscle	ENST00000366159.8	0.0718	ENST00000366159
GTEX	GTEX.139D8.0726.SM.5P9GJ	Muscle	ENST00000343242.8	6.1577	ENST00000343242
GTEX	GTEX.139D8.0726.SM.5P9GJ	Muscle	ENST00000446801.6	-0.9686	ENST00000446801
GTEX	GTEX.139D8.0726.SM.5P9GJ	Muscle	ENST00000518993.1	-9.9658	ENST00000518993
GTEX	GTEX.139D8.0726.SM.5P9GJ	Muscle	ENST00000512285.5	-3.3076	ENST00000512285
GTEX	GTEX.139D8.0726.SM.5P9GJ	Muscle	ENST00000467869.5	-0.8863	ENST00000467869
GTEX	GTEX.139D8.0726.SM.5P9GJ	Muscle	ENST00000229390.7	4.235	ENST00000229390
GTEX	GTEX.139D8.0726.SM.5P9GJ	Muscle	ENST00000552397.5	-9.9658	ENST00000552397
GTEX	GTEX.139D8.0726.SM.5P9GJ	Muscle	ENST00000513210.5	-1.9379	ENST00000513210
GTEX	GTEX.139D8.0726.SM.5P9GJ	Muscle	ENST00000430069.5	0.9642	ENST00000430069
GTEX	GTEX.139D8.0726.SM.5P9GJ	Muscle	ENST00000502883.5	-9.9658	ENST00000502883
GTEX	GTEX.139D8.0726.SM.5P9GJ	Muscle	ENST00000407319.6	0.9493	ENST00000407319
GTEX	GTEX.139D8.0726.SM.5P9GJ	Muscle	ENST00000368361.8	1.674	ENST00000368361
GTEX	GTEX.139D8.0726.SM.5P9GJ	Muscle	ENST00000474760.1	5.5138	ENST00000474760
GTEX	GTEX.139D8.0726.SM.5P9GJ	Muscle	ENST00000555028.5	0.9343	ENST00000555028
GTEX	GTEX.139D8.0726.SM.5P9GJ	Muscle	ENST00000357484.9	0.7999	ENST00000357484
GTEX	GTEX.139D8.0726.SM.5P9GJ	Muscle	ENST00000489390.1	-9.9658	ENST00000489390
GTEX	GTEX.139D8.0726.SM.5P9GJ	Muscle	ENST00000547579.5	-9.9658	ENST00000547579
GTEX	GTEX.139D8.0726.SM.5P9GJ	Muscle	ENST00000621899.4	-0.8339	ENST00000621899
GTEX	GTEX.139D8.0726.SM.5P9GJ	Muscle	ENST00000495535.1	-2.4659	ENST00000495535
GTEX	GTEX.139D8.0726.SM.5P9GJ	Muscle	ENST00000367108.7	-9.9658	ENST00000367108
GTEX	GTEX.139D8.0726.SM.5P9GJ	Muscle	ENST00000372348.6	-1.9379	ENST00000372348
GTEX	GTEX.139D8.0726.SM.5P9GJ	Muscle	ENST00000428265.5	-1.5522	ENST00000428265
GTEX	GTEX.139D8.0726.SM.5P9GJ	Muscle	ENST00000426186.1	-9.9658	ENST00000426186
GTEX	GTEX.139D8.0726.SM.5P9GJ	Muscle	ENST00000500323.2	-3.1714	ENST00000500323
GTEX	GTEX.139D8.0726.SM.5P9GJ	Muscle	ENST00000515710.1	-3.3076	ENST00000515710
GTEX	GTEX.139D8.0726.SM.5P9GJ	Muscle	ENST00000354752.5	-9.9658	ENST00000354752
GTEX	GTEX.139D8.0726.SM.5P9GJ	Muscle	ENST00000492315.5	-2.5479	ENST00000492315
GTEX	GTEX.139D8.0726.SM.5P9GJ	Muscle	ENST00000272444.7	2.5061	ENST00000272444
GTEX	GTEX.139D8.0726.SM.5P9GJ	Muscle	ENST00000298281.8	3.011	ENST00000298281
GTEX	GTEX.139D8.0726.SM.5P9GJ	Muscle	ENST00000435224.2	2.6715	ENST00000435224
GTEX	GTEX.139D8.0726.SM.5P9GJ	Muscle	ENST00000482462.1	-0.1993	ENST00000482462
GTEX	GTEX.139D8.0726.SM.5P9GJ	Muscle	ENST00000299237.2	1.5709	ENST00000299237
GTEX	GTEX.139D8.0726.SM.5P9GJ	Muscle	ENST00000504087.5	0.0014	ENST00000504087
GTEX	GTEX.139D8.0726.SM.5P9GJ	Muscle	ENST00000372917.8	-4.6082	ENST00000372917
GTEX	GTEX.139D8.0726.SM.5P9GJ	Muscle	ENST00000452404.6	-0.5973	ENST00000452404
GTEX	GTEX.139D8.0726.SM.5P9GJ	Muscle	ENST00000513345.5	6.7686	ENST00000513345
GTEX	GTEX.139D8.0726.SM.5P9GJ	Muscle	ENST00000218364.4	5.954	ENST00000218364
GTEX	GTEX.139D8.0726.SM.5P9GJ	Muscle	ENST00000381990.6	1.3051	ENST00000381990
GTEX	GTEX.139D8.0726.SM.5P9GJ	Muscle	ENST00000467980.5	-0.9971	ENST00000467980
GTEX	GTEX.139D8.0726.SM.5P9GJ	Muscle	ENST00000367590.8	1.9264	ENST00000367590
GTEX	GTEX.139D8.0726.SM.5P9GJ	Muscle	ENST00000594496.5	4.8827	ENST00000594496
GTEX	GTEX.139D8.0726.SM.5P9GJ	Muscle	ENST00000320256.5	1.334	ENST00000320256
GTEX	GTEX.139D8.0726.SM.5P9GJ	Muscle	ENST00000397640.5	2.9747	ENST00000397640
GTEX	GTEX.139D8.0726.SM.5P9GJ	Muscle	ENST00000264451.11	1.6327	ENST00000264451
GTEX	GTEX.139D8.0726.SM.5P9GJ	Muscle	ENST00000431485.2	-2.114	ENST00000431485
GTEX	GTEX.139D8.0726.SM.5P9GJ	Muscle	ENST00000373840.8	4.1392	ENST00000373840
GTEX	GTEX.139D8.0726.SM.5P9GJ	Muscle	ENST00000477642.5	1.4335	ENST00000477642
GTEX	GTEX.139D8.0726.SM.5P9GJ	Muscle	ENST00000496771.5	-2.3147	ENST00000496771
GTEX	GTEX.139D8.0726.SM.5P9GJ	Muscle	ENST00000280326.8	2.3135	ENST00000280326
GTEX	GTEX.139D8.0726.SM.5P9GJ	Muscle	ENST00000449934.6	2.3135	ENST00000449934
GTEX	GTEX.139D8.0726.SM.5P9GJ	Muscle	ENST00000522955.5	-2.5479	ENST00000522955
GTEX	GTEX.139D8.0726.SM.5P9GJ	Muscle	ENST00000544117.6	1.3283	ENST00000544117
GTEX	GTEX.139D8.0726.SM.5P9GJ	Muscle	ENST00000442264.5	-9.9658	ENST00000442264
GTEX	GTEX.139D8.0726.SM.5P9GJ	Muscle	ENST00000421406.1	2.3536	ENST00000421406
GTEX	GTEX.139D8.0726.SM.5P9GJ	Muscle	ENST00000588202.5	-9.9658	ENST00000588202
GTEX	GTEX.ZYW4.0526.SM.5GZZ5	Muscle	ENST00000452079.5	1.9786	ENST00000452079
GTEX	GTEX.ZYW4.0526.SM.5GZZ5	Muscle	ENST00000337451.7	-1.0559	ENST00000337451
GTEX	GTEX.ZYW4.0526.SM.5GZZ5	Muscle	ENST00000366159.8	0.5069	ENST00000366159
GTEX	GTEX.ZYW4.0526.SM.5GZZ5	Muscle	ENST00000343242.8	5.079	ENST00000343242
GTEX	GTEX.ZYW4.0526.SM.5GZZ5	Muscle	ENST00000446801.6	0.1124	ENST00000446801
GTEX	GTEX.ZYW4.0526.SM.5GZZ5	Muscle	ENST00000518993.1	-4.6082	ENST00000518993
GTEX	GTEX.ZYW4.0526.SM.5GZZ5	Muscle	ENST00000512285.5	-4.2934	ENST00000512285
GTEX	GTEX.ZYW4.0526.SM.5GZZ5	Muscle	ENST00000467869.5	-9.9658	ENST00000467869
GTEX	GTEX.ZYW4.0526.SM.5GZZ5	Muscle	ENST00000229390.7	3.9947	ENST00000229390
GTEX	GTEX.ZYW4.0526.SM.5GZZ5	Muscle	ENST00000552397.5	-9.9658	ENST00000552397
GTEX	GTEX.ZYW4.0526.SM.5GZZ5	Muscle	ENST00000513210.5	-0.8084	ENST00000513210
GTEX	GTEX.ZYW4.0526.SM.5GZZ5	Muscle	ENST00000430069.5	1.6187	ENST00000430069
GTEX	GTEX.ZYW4.0526.SM.5GZZ5	Muscle	ENST00000502883.5	-9.9658	ENST00000502883
GTEX	GTEX.ZYW4.0526.SM.5GZZ5	Muscle	ENST00000407319.6	1.125	ENST00000407319
GTEX	GTEX.ZYW4.0526.SM.5GZZ5	Muscle	ENST00000368361.8	1.5165	ENST00000368361
GTEX	GTEX.ZYW4.0526.SM.5GZZ5	Muscle	ENST00000474760.1	5.126	ENST00000474760
GTEX	GTEX.ZYW4.0526.SM.5GZZ5	Muscle	ENST00000555028.5	1.766	ENST00000555028
GTEX	GTEX.ZYW4.0526.SM.5GZZ5	Muscle	ENST00000357484.9	0.9038	ENST00000357484
GTEX	GTEX.ZYW4.0526.SM.5GZZ5	Muscle	ENST00000489390.1	-9.9658	ENST00000489390
GTEX	GTEX.ZYW4.0526.SM.5GZZ5	Muscle	ENST00000547579.5	-9.9658	ENST00000547579
GTEX	GTEX.ZYW4.0526.SM.5GZZ5	Muscle	ENST00000621899.4	0.1257	ENST00000621899
GTEX	GTEX.ZYW4.0526.SM.5GZZ5	Muscle	ENST00000495535.1	-0.2671	ENST00000495535
GTEX	GTEX.ZYW4.0526.SM.5GZZ5	Muscle	ENST00000367108.7	-9.9658	ENST00000367108
GTEX	GTEX.ZYW4.0526.SM.5GZZ5	Muscle	ENST00000372348.6	0.6239	ENST00000372348
GTEX	GTEX.ZYW4.0526.SM.5GZZ5	Muscle	ENST00000428265.5	-1.1172	ENST00000428265
GTEX	GTEX.ZYW4.0526.SM.5GZZ5	Muscle	ENST00000426186.1	-4.2934	ENST00000426186
GTEX	GTEX.ZYW4.0526.SM.5GZZ5	Muscle	ENST00000500323.2	-3.1714	ENST00000500323
GTEX	GTEX.ZYW4.0526.SM.5GZZ5	Muscle	ENST00000515710.1	-2.114	ENST00000515710
GTEX	GTEX.ZYW4.0526.SM.5GZZ5	Muscle	ENST00000354752.5	-9.9658	ENST00000354752
GTEX	GTEX.ZYW4.0526.SM.5GZZ5	Muscle	ENST00000492315.5	0.9115	ENST00000492315
GTEX	GTEX.ZYW4.0526.SM.5GZZ5	Muscle	ENST00000272444.7	3.4958	ENST00000272444
GTEX	GTEX.ZYW4.0526.SM.5GZZ5	Muscle	ENST00000298281.8	1.2455	ENST00000298281
GTEX	GTEX.ZYW4.0526.SM.5GZZ5	Muscle	ENST00000435224.2	2.167	ENST00000435224
GTEX	GTEX.ZYW4.0526.SM.5GZZ5	Muscle	ENST00000482462.1	-1.7322	ENST00000482462
GTEX	GTEX.ZYW4.0526.SM.5GZZ5	Muscle	ENST00000299237.2	0.8805	ENST00000299237
GTEX	GTEX.ZYW4.0526.SM.5GZZ5	Muscle	ENST00000504087.5	-1.2142	ENST00000504087
GTEX	GTEX.ZYW4.0526.SM.5GZZ5	Muscle	ENST00000372917.8	-9.9658	ENST00000372917
GTEX	GTEX.ZYW4.0526.SM.5GZZ5	Muscle	ENST00000452404.6	-0.0725	ENST00000452404
GTEX	GTEX.ZYW4.0526.SM.5GZZ5	Muscle	ENST00000513345.5	5.7759	ENST00000513345
GTEX	GTEX.ZYW4.0526.SM.5GZZ5	Muscle	ENST00000218364.4	5.4706	ENST00000218364
GTEX	GTEX.ZYW4.0526.SM.5GZZ5	Muscle	ENST00000381990.6	2.6805	ENST00000381990
GTEX	GTEX.ZYW4.0526.SM.5GZZ5	Muscle	ENST00000467980.5	-0.7588	ENST00000467980
GTEX	GTEX.ZYW4.0526.SM.5GZZ5	Muscle	ENST00000367590.8	1.0222	ENST00000367590
GTEX	GTEX.ZYW4.0526.SM.5GZZ5	Muscle	ENST00000594496.5	4.1441	ENST00000594496
GTEX	GTEX.ZYW4.0526.SM.5GZZ5	Muscle	ENST00000320256.5	-0.0277	ENST00000320256
GTEX	GTEX.ZYW4.0526.SM.5GZZ5	Muscle	ENST00000397640.5	2.3508	ENST00000397640
GTEX	GTEX.ZYW4.0526.SM.5GZZ5	Muscle	ENST00000264451.11	2.3451	ENST00000264451
GTEX	GTEX.ZYW4.0526.SM.5GZZ5	Muscle	ENST00000431485.2	-9.9658	ENST00000431485
GTEX	GTEX.ZYW4.0526.SM.5GZZ5	Muscle	ENST00000373840.8	3.8511	ENST00000373840
GTEX	GTEX.ZYW4.0526.SM.5GZZ5	Muscle	ENST00000477642.5	0.9493	ENST00000477642
GTEX	GTEX.ZYW4.0526.SM.5GZZ5	Muscle	ENST00000496771.5	-2.114	ENST00000496771
GTEX	GTEX.ZYW4.0526.SM.5GZZ5	Muscle	ENST00000280326.8	0.4865	ENST00000280326
GTEX	GTEX.ZYW4.0526.SM.5GZZ5	Muscle	ENST00000449934.6	2.5087	ENST00000449934
GTEX	GTEX.ZYW4.0526.SM.5GZZ5	Muscle	ENST00000522955.5	0.058	ENST00000522955
GTEX	GTEX.ZYW4.0526.SM.5GZZ5	Muscle	ENST00000544117.6	1.1447	ENST00000544117
GTEX	GTEX.ZYW4.0526.SM.5GZZ5	Muscle	ENST00000442264.5	-9.9658	ENST00000442264
GTEX	GTEX.ZYW4.0526.SM.5GZZ5	Muscle	ENST00000421406.1	0.7146	ENST00000421406
GTEX	GTEX.ZYW4.0526.SM.5GZZ5	Muscle	ENST00000588202.5	-9.9658	ENST00000588202
GTEX	GTEX.13OVL.0826.SM.5L3GV	Adipose Tissue	ENST00000452079.5	2.6348	ENST00000452079
GTEX	GTEX.13OVL.0826.SM.5L3GV	Adipose Tissue	ENST00000337451.7	1.3051	ENST00000337451
GTEX	GTEX.13OVL.0826.SM.5L3GV	Adipose Tissue	ENST00000366159.8	2.2693	ENST00000366159
GTEX	GTEX.13OVL.0826.SM.5L3GV	Adipose Tissue	ENST00000343242.8	5.7541	ENST00000343242
GTEX	GTEX.13OVL.0826.SM.5L3GV	Adipose Tissue	ENST00000446801.6	1.5366	ENST00000446801
GTEX	GTEX.13OVL.0826.SM.5L3GV	Adipose Tissue	ENST00000518993.1	-0.7346	ENST00000518993
GTEX	GTEX.13OVL.0826.SM.5L3GV	Adipose Tissue	ENST00000512285.5	-2.8262	ENST00000512285
GTEX	GTEX.13OVL.0826.SM.5L3GV	Adipose Tissue	ENST00000467869.5	-3.0469	ENST00000467869
GTEX	GTEX.13OVL.0826.SM.5L3GV	Adipose Tissue	ENST00000229390.7	5.8999	ENST00000229390
GTEX	GTEX.13OVL.0826.SM.5L3GV	Adipose Tissue	ENST00000552397.5	-9.9658	ENST00000552397
GTEX	GTEX.13OVL.0826.SM.5L3GV	Adipose Tissue	ENST00000513210.5	-0.5973	ENST00000513210
GTEX	GTEX.13OVL.0826.SM.5L3GV	Adipose Tissue	ENST00000430069.5	2.6984	ENST00000430069
GTEX	GTEX.13OVL.0826.SM.5L3GV	Adipose Tissue	ENST00000502883.5	1.0433	ENST00000502883
GTEX	GTEX.13OVL.0826.SM.5L3GV	Adipose Tissue	ENST00000407319.6	1.0847	ENST00000407319
GTEX	GTEX.13OVL.0826.SM.5L3GV	Adipose Tissue	ENST00000368361.8	2.8096	ENST00000368361
GTEX	GTEX.13OVL.0826.SM.5L3GV	Adipose Tissue	ENST00000474760.1	-2.4659	ENST00000474760
GTEX	GTEX.13OVL.0826.SM.5L3GV	Adipose Tissue	ENST00000555028.5	3.091	ENST00000555028
GTEX	GTEX.13OVL.0826.SM.5L3GV	Adipose Tissue	ENST00000357484.9	2.9525	ENST00000357484
GTEX	GTEX.13OVL.0826.SM.5L3GV	Adipose Tissue	ENST00000489390.1	-2.0529	ENST00000489390
GTEX	GTEX.13OVL.0826.SM.5L3GV	Adipose Tissue	ENST00000547579.5	-2.2447	ENST00000547579
GTEX	GTEX.13OVL.0826.SM.5L3GV	Adipose Tissue	ENST00000621899.4	-0.6643	ENST00000621899
GTEX	GTEX.13OVL.0826.SM.5L3GV	Adipose Tissue	ENST00000495535.1	-0.9406	ENST00000495535
GTEX	GTEX.13OVL.0826.SM.5L3GV	Adipose Tissue	ENST00000367108.7	0.5859	ENST00000367108
GTEX	GTEX.13OVL.0826.SM.5L3GV	Adipose Tissue	ENST00000372348.6	-0.1828	ENST00000372348
GTEX	GTEX.13OVL.0826.SM.5L3GV	Adipose Tissue	ENST00000428265.5	-1.8836	ENST00000428265
GTEX	GTEX.13OVL.0826.SM.5L3GV	Adipose Tissue	ENST00000426186.1	-2.5479	ENST00000426186
GTEX	GTEX.13OVL.0826.SM.5L3GV	Adipose Tissue	ENST00000500323.2	-9.9658	ENST00000500323
GTEX	GTEX.13OVL.0826.SM.5L3GV	Adipose Tissue	ENST00000515710.1	-0.1031	ENST00000515710
GTEX	GTEX.13OVL.0826.SM.5L3GV	Adipose Tissue	ENST00000354752.5	-5.5735	ENST00000354752
GTEX	GTEX.13OVL.0826.SM.5L3GV	Adipose Tissue	ENST00000492315.5	1.4335	ENST00000492315
GTEX	GTEX.13OVL.0826.SM.5L3GV	Adipose Tissue	ENST00000272444.7	4.2025	ENST00000272444
GTEX	GTEX.13OVL.0826.SM.5L3GV	Adipose Tissue	ENST00000298281.8	2.7487	ENST00000298281
GTEX	GTEX.13OVL.0826.SM.5L3GV	Adipose Tissue	ENST00000435224.2	1.1641	ENST00000435224
GTEX	GTEX.13OVL.0826.SM.5L3GV	Adipose Tissue	ENST00000482462.1	0.0158	ENST00000482462
GTEX	GTEX.13OVL.0826.SM.5L3GV	Adipose Tissue	ENST00000299237.2	1.3623	ENST00000299237
GTEX	GTEX.13OVL.0826.SM.5L3GV	Adipose Tissue	ENST00000504087.5	2.05	ENST00000504087
GTEX	GTEX.13OVL.0826.SM.5L3GV	Adipose Tissue	ENST00000372917.8	-3.458	ENST00000372917
GTEX	GTEX.13OVL.0826.SM.5L3GV	Adipose Tissue	ENST00000452404.6	1.1512	ENST00000452404
GTEX	GTEX.13OVL.0826.SM.5L3GV	Adipose Tissue	ENST00000513345.5	5.7905	ENST00000513345
GTEX	GTEX.13OVL.0826.SM.5L3GV	Adipose Tissue	ENST00000218364.4	4.9383	ENST00000218364
GTEX	GTEX.13OVL.0826.SM.5L3GV	Adipose Tissue	ENST00000381990.6	6.4917	ENST00000381990
GTEX	GTEX.13OVL.0826.SM.5L3GV	Adipose Tissue	ENST00000467980.5	-3.0469	ENST00000467980
GTEX	GTEX.13OVL.0826.SM.5L3GV	Adipose Tissue	ENST00000367590.8	1.2815	ENST00000367590
GTEX	GTEX.13OVL.0826.SM.5L3GV	Adipose Tissue	ENST00000594496.5	4.95	ENST00000594496
GTEX	GTEX.13OVL.0826.SM.5L3GV	Adipose Tissue	ENST00000320256.5	0.9568	ENST00000320256
GTEX	GTEX.13OVL.0826.SM.5L3GV	Adipose Tissue	ENST00000397640.5	4.3999	ENST00000397640
GTEX	GTEX.13OVL.0826.SM.5L3GV	Adipose Tissue	ENST00000264451.11	3.0842	ENST00000264451
GTEX	GTEX.13OVL.0826.SM.5L3GV	Adipose Tissue	ENST00000431485.2	-9.9658	ENST00000431485
GTEX	GTEX.13OVL.0826.SM.5L3GV	Adipose Tissue	ENST00000373840.8	5.2157	ENST00000373840
GTEX	GTEX.13OVL.0826.SM.5L3GV	Adipose Tissue	ENST00000477642.5	1.5415	ENST00000477642
GTEX	GTEX.13OVL.0826.SM.5L3GV	Adipose Tissue	ENST00000496771.5	0.9493	ENST00000496771
GTEX	GTEX.13OVL.0826.SM.5L3GV	Adipose Tissue	ENST00000280326.8	1.7912	ENST00000280326
GTEX	GTEX.13OVL.0826.SM.5L3GV	Adipose Tissue	ENST00000449934.6	5.3999	ENST00000449934
GTEX	GTEX.13OVL.0826.SM.5L3GV	Adipose Tissue	ENST00000522955.5	0.3573	ENST00000522955
GTEX	GTEX.13OVL.0826.SM.5L3GV	Adipose Tissue	ENST00000544117.6	1.2147	ENST00000544117
GTEX	GTEX.13OVL.0826.SM.5L3GV	Adipose Tissue	ENST00000442264.5	-2.6349	ENST00000442264
GTEX	GTEX.13OVL.0826.SM.5L3GV	Adipose Tissue	ENST00000421406.1	4.2289	ENST00000421406
GTEX	GTEX.13OVL.0826.SM.5L3GV	Adipose Tissue	ENST00000588202.5	-1.5951	ENST00000588202
GTEX	GTEX.P4PQ.0226.SM.2S1NK	Adipose Tissue	ENST00000452079.5	3.0393	ENST00000452079
GTEX	GTEX.P4PQ.0226.SM.2S1NK	Adipose Tissue	ENST00000337451.7	0.4447	ENST00000337451
GTEX	GTEX.P4PQ.0226.SM.2S1NK	Adipose Tissue	ENST00000366159.8	2.7679	ENST00000366159
GTEX	GTEX.P4PQ.0226.SM.2S1NK	Adipose Tissue	ENST00000343242.8	5.2932	ENST00000343242
GTEX	GTEX.P4PQ.0226.SM.2S1NK	Adipose Tissue	ENST00000446801.6	1.9188	ENST00000446801
GTEX	GTEX.P4PQ.0226.SM.2S1NK	Adipose Tissue	ENST00000518993.1	-2.2447	ENST00000518993
GTEX	GTEX.P4PQ.0226.SM.2S1NK	Adipose Tissue	ENST00000512285.5	-2.3147	ENST00000512285
GTEX	GTEX.P4PQ.0226.SM.2S1NK	Adipose Tissue	ENST00000467869.5	-1.5105	ENST00000467869
GTEX	GTEX.P4PQ.0226.SM.2S1NK	Adipose Tissue	ENST00000229390.7	5.9329	ENST00000229390
GTEX	GTEX.P4PQ.0226.SM.2S1NK	Adipose Tissue	ENST00000552397.5	-9.9658	ENST00000552397
GTEX	GTEX.P4PQ.0226.SM.2S1NK	Adipose Tissue	ENST00000513210.5	0.9493	ENST00000513210
GTEX	GTEX.P4PQ.0226.SM.2S1NK	Adipose Tissue	ENST00000430069.5	2.4439	ENST00000430069
GTEX	GTEX.P4PQ.0226.SM.2S1NK	Adipose Tissue	ENST00000502883.5	-9.9658	ENST00000502883
GTEX	GTEX.P4PQ.0226.SM.2S1NK	Adipose Tissue	ENST00000407319.6	1.6045	ENST00000407319
GTEX	GTEX.P4PQ.0226.SM.2S1NK	Adipose Tissue	ENST00000368361.8	3.0038	ENST00000368361
GTEX	GTEX.P4PQ.0226.SM.2S1NK	Adipose Tissue	ENST00000474760.1	-9.9658	ENST00000474760
GTEX	GTEX.P4PQ.0226.SM.2S1NK	Adipose Tissue	ENST00000555028.5	2.4779	ENST00000555028
GTEX	GTEX.P4PQ.0226.SM.2S1NK	Adipose Tissue	ENST00000357484.9	3.0358	ENST00000357484
GTEX	GTEX.P4PQ.0226.SM.2S1NK	Adipose Tissue	ENST00000489390.1	-9.9658	ENST00000489390
GTEX	GTEX.P4PQ.0226.SM.2S1NK	Adipose Tissue	ENST00000547579.5	-9.9658	ENST00000547579
GTEX	GTEX.P4PQ.0226.SM.2S1NK	Adipose Tissue	ENST00000621899.4	0.03	ENST00000621899
GTEX	GTEX.P4PQ.0226.SM.2S1NK	Adipose Tissue	ENST00000495535.1	-9.9658	ENST00000495535
GTEX	GTEX.P4PQ.0226.SM.2S1NK	Adipose Tissue	ENST00000367108.7	-9.9658	ENST00000367108
GTEX	GTEX.P4PQ.0226.SM.2S1NK	Adipose Tissue	ENST00000372348.6	0.3231	ENST00000372348
GTEX	GTEX.P4PQ.0226.SM.2S1NK	Adipose Tissue	ENST00000428265.5	0.3907	ENST00000428265
GTEX	GTEX.P4PQ.0226.SM.2S1NK	Adipose Tissue	ENST00000426186.1	-9.9658	ENST00000426186
GTEX	GTEX.P4PQ.0226.SM.2S1NK	Adipose Tissue	ENST00000500323.2	0.2277	ENST00000500323
GTEX	GTEX.P4PQ.0226.SM.2S1NK	Adipose Tissue	ENST00000515710.1	1.5266	ENST00000515710
GTEX	GTEX.P4PQ.0226.SM.2S1NK	Adipose Tissue	ENST00000354752.5	-3.3076	ENST00000354752
GTEX	GTEX.P4PQ.0226.SM.2S1NK	Adipose Tissue	ENST00000492315.5	1.8918	ENST00000492315
GTEX	GTEX.P4PQ.0226.SM.2S1NK	Adipose Tissue	ENST00000272444.7	3.8531	ENST00000272444
GTEX	GTEX.P4PQ.0226.SM.2S1NK	Adipose Tissue	ENST00000298281.8	2.9747	ENST00000298281
GTEX	GTEX.P4PQ.0226.SM.2S1NK	Adipose Tissue	ENST00000435224.2	1.3679	ENST00000435224
GTEX	GTEX.P4PQ.0226.SM.2S1NK	Adipose Tissue	ENST00000482462.1	0.1124	ENST00000482462
GTEX	GTEX.P4PQ.0226.SM.2S1NK	Adipose Tissue	ENST00000299237.2	2.0535	ENST00000299237
GTEX	GTEX.P4PQ.0226.SM.2S1NK	Adipose Tissue	ENST00000504087.5	2.167	ENST00000504087
GTEX	GTEX.P4PQ.0226.SM.2S1NK	Adipose Tissue	ENST00000372917.8	-9.9658	ENST00000372917
GTEX	GTEX.P4PQ.0226.SM.2S1NK	Adipose Tissue	ENST00000452404.6	1.5366	ENST00000452404
GTEX	GTEX.P4PQ.0226.SM.2S1NK	Adipose Tissue	ENST00000513345.5	4.9969	ENST00000513345
GTEX	GTEX.P4PQ.0226.SM.2S1NK	Adipose Tissue	ENST00000218364.4	4.9045	ENST00000218364
GTEX	GTEX.P4PQ.0226.SM.2S1NK	Adipose Tissue	ENST00000381990.6	6.2487	ENST00000381990
GTEX	GTEX.P4PQ.0226.SM.2S1NK	Adipose Tissue	ENST00000467980.5	-2.3884	ENST00000467980
GTEX	GTEX.P4PQ.0226.SM.2S1NK	Adipose Tissue	ENST00000367590.8	1.4441	ENST00000367590
GTEX	GTEX.P4PQ.0226.SM.2S1NK	Adipose Tissue	ENST00000594496.5	5.1161	ENST00000594496
GTEX	GTEX.P4PQ.0226.SM.2S1NK	Adipose Tissue	ENST00000320256.5	0.9343	ENST00000320256
GTEX	GTEX.P4PQ.0226.SM.2S1NK	Adipose Tissue	ENST00000397640.5	4.2518	ENST00000397640
GTEX	GTEX.P4PQ.0226.SM.2S1NK	Adipose Tissue	ENST00000264451.11	3.2034	ENST00000264451
GTEX	GTEX.P4PQ.0226.SM.2S1NK	Adipose Tissue	ENST00000431485.2	-9.9658	ENST00000431485
GTEX	GTEX.P4PQ.0226.SM.2S1NK	Adipose Tissue	ENST00000373840.8	5.2411	ENST00000373840
GTEX	GTEX.P4PQ.0226.SM.2S1NK	Adipose Tissue	ENST00000477642.5	2.3592	ENST00000477642
GTEX	GTEX.P4PQ.0226.SM.2S1NK	Adipose Tissue	ENST00000496771.5	0.8327	ENST00000496771
GTEX	GTEX.P4PQ.0226.SM.2S1NK	Adipose Tissue	ENST00000280326.8	1.0007	ENST00000280326
GTEX	GTEX.P4PQ.0226.SM.2S1NK	Adipose Tissue	ENST00000449934.6	4.7762	ENST00000449934
GTEX	GTEX.P4PQ.0226.SM.2S1NK	Adipose Tissue	ENST00000522955.5	1.2696	ENST00000522955
GTEX	GTEX.P4PQ.0226.SM.2S1NK	Adipose Tissue	ENST00000544117.6	1.4494	ENST00000544117
GTEX	GTEX.P4PQ.0226.SM.2S1NK	Adipose Tissue	ENST00000442264.5	0.1257	ENST00000442264
GTEX	GTEX.P4PQ.0226.SM.2S1NK	Adipose Tissue	ENST00000421406.1	3.8289	ENST00000421406
GTEX	GTEX.P4PQ.0226.SM.2S1NK	Adipose Tissue	ENST00000588202.5	-9.9658	ENST00000588202
GTEX	GTEX.Y9LG.0926.SM.4VDS6	Esophagus	ENST00000452079.5	2.3164	ENST00000452079
GTEX	GTEX.Y9LG.0926.SM.4VDS6	Esophagus	ENST00000337451.7	0.5763	ENST00000337451
GTEX	GTEX.Y9LG.0926.SM.4VDS6	Esophagus	ENST00000366159.8	0.6145	ENST00000366159
GTEX	GTEX.Y9LG.0926.SM.4VDS6	Esophagus	ENST00000343242.8	4.2304	ENST00000343242
GTEX	GTEX.Y9LG.0926.SM.4VDS6	Esophagus	ENST00000446801.6	1.0642	ENST00000446801
GTEX	GTEX.Y9LG.0926.SM.4VDS6	Esophagus	ENST00000518993.1	1.5902	ENST00000518993
GTEX	GTEX.Y9LG.0926.SM.4VDS6	Esophagus	ENST00000512285.5	-5.5735	ENST00000512285
GTEX	GTEX.Y9LG.0926.SM.4VDS6	Esophagus	ENST00000467869.5	-2.8262	ENST00000467869
GTEX	GTEX.Y9LG.0926.SM.4VDS6	Esophagus	ENST00000229390.7	4.8095	ENST00000229390
GTEX	GTEX.Y9LG.0926.SM.4VDS6	Esophagus	ENST00000552397.5	-9.9658	ENST00000552397
GTEX	GTEX.Y9LG.0926.SM.4VDS6	Esophagus	ENST00000513210.5	1.7954	ENST00000513210
GTEX	GTEX.Y9LG.0926.SM.4VDS6	Esophagus	ENST00000430069.5	0.9115	ENST00000430069
GTEX	GTEX.Y9LG.0926.SM.4VDS6	Esophagus	ENST00000502883.5	-4.6082	ENST00000502883
GTEX	GTEX.Y9LG.0926.SM.4VDS6	Esophagus	ENST00000407319.6	0.8164	ENST00000407319
GTEX	GTEX.Y9LG.0926.SM.4VDS6	Esophagus	ENST00000368361.8	1.7229	ENST00000368361
GTEX	GTEX.Y9LG.0926.SM.4VDS6	Esophagus	ENST00000474760.1	-9.9658	ENST00000474760
GTEX	GTEX.Y9LG.0926.SM.4VDS6	Esophagus	ENST00000555028.5	1.2875	ENST00000555028
GTEX	GTEX.Y9LG.0926.SM.4VDS6	Esophagus	ENST00000357484.9	1.4388	ENST00000357484
GTEX	GTEX.Y9LG.0926.SM.4VDS6	Esophagus	ENST00000489390.1	-9.9658	ENST00000489390
GTEX	GTEX.Y9LG.0926.SM.4VDS6	Esophagus	ENST00000547579.5	-9.9658	ENST00000547579
GTEX	GTEX.Y9LG.0926.SM.4VDS6	Esophagus	ENST00000621899.4	0.1648	ENST00000621899
GTEX	GTEX.Y9LG.0926.SM.4VDS6	Esophagus	ENST00000495535.1	-9.9658	ENST00000495535
GTEX	GTEX.Y9LG.0926.SM.4VDS6	Esophagus	ENST00000367108.7	-9.9658	ENST00000367108
GTEX	GTEX.Y9LG.0926.SM.4VDS6	Esophagus	ENST00000372348.6	-9.9658	ENST00000372348
GTEX	GTEX.Y9LG.0926.SM.4VDS6	Esophagus	ENST00000428265.5	-9.9658	ENST00000428265
GTEX	GTEX.Y9LG.0926.SM.4VDS6	Esophagus	ENST00000426186.1	-6.5064	ENST00000426186
GTEX	GTEX.Y9LG.0926.SM.4VDS6	Esophagus	ENST00000500323.2	-1.5522	ENST00000500323
GTEX	GTEX.Y9LG.0926.SM.4VDS6	Esophagus	ENST00000515710.1	-3.6259	ENST00000515710
GTEX	GTEX.Y9LG.0926.SM.4VDS6	Esophagus	ENST00000354752.5	-5.5735	ENST00000354752
GTEX	GTEX.Y9LG.0926.SM.4VDS6	Esophagus	ENST00000492315.5	-0.5125	ENST00000492315
GTEX	GTEX.Y9LG.0926.SM.4VDS6	Esophagus	ENST00000272444.7	3.0706	ENST00000272444
GTEX	GTEX.Y9LG.0926.SM.4VDS6	Esophagus	ENST00000298281.8	2.3019	ENST00000298281
GTEX	GTEX.Y9LG.0926.SM.4VDS6	Esophagus	ENST00000435224.2	0.8883	ENST00000435224
GTEX	GTEX.Y9LG.0926.SM.4VDS6	Esophagus	ENST00000482462.1	-1.8314	ENST00000482462
GTEX	GTEX.Y9LG.0926.SM.4VDS6	Esophagus	ENST00000299237.2	1.1447	ENST00000299237
GTEX	GTEX.Y9LG.0926.SM.4VDS6	Esophagus	ENST00000504087.5	0.434	ENST00000504087
GTEX	GTEX.Y9LG.0926.SM.4VDS6	Esophagus	ENST00000372917.8	-9.9658	ENST00000372917
GTEX	GTEX.Y9LG.0926.SM.4VDS6	Esophagus	ENST00000452404.6	-1.3183	ENST00000452404
GTEX	GTEX.Y9LG.0926.SM.4VDS6	Esophagus	ENST00000513345.5	5.2765	ENST00000513345
GTEX	GTEX.Y9LG.0926.SM.4VDS6	Esophagus	ENST00000218364.4	4.0171	ENST00000218364
GTEX	GTEX.Y9LG.0926.SM.4VDS6	Esophagus	ENST00000381990.6	4.7203	ENST00000381990
GTEX	GTEX.Y9LG.0926.SM.4VDS6	Esophagus	ENST00000467980.5	-4.2934	ENST00000467980
GTEX	GTEX.Y9LG.0926.SM.4VDS6	Esophagus	ENST00000367590.8	1.2696	ENST00000367590
GTEX	GTEX.Y9LG.0926.SM.4VDS6	Esophagus	ENST00000594496.5	3.6474	ENST00000594496
GTEX	GTEX.Y9LG.0926.SM.4VDS6	Esophagus	ENST00000320256.5	0.7146	ENST00000320256
GTEX	GTEX.Y9LG.0926.SM.4VDS6	Esophagus	ENST00000397640.5	3.2617	ENST00000397640
GTEX	GTEX.Y9LG.0926.SM.4VDS6	Esophagus	ENST00000264451.11	3.1604	ENST00000264451
GTEX	GTEX.Y9LG.0926.SM.4VDS6	Esophagus	ENST00000431485.2	-9.9658	ENST00000431485
GTEX	GTEX.Y9LG.0926.SM.4VDS6	Esophagus	ENST00000373840.8	3.906	ENST00000373840
GTEX	GTEX.Y9LG.0926.SM.4VDS6	Esophagus	ENST00000477642.5	0.6608	ENST00000477642
GTEX	GTEX.Y9LG.0926.SM.4VDS6	Esophagus	ENST00000496771.5	0.346	ENST00000496771
GTEX	GTEX.Y9LG.0926.SM.4VDS6	Esophagus	ENST00000280326.8	0.8327	ENST00000280326
GTEX	GTEX.Y9LG.0926.SM.4VDS6	Esophagus	ENST00000449934.6	4.1915	ENST00000449934
GTEX	GTEX.Y9LG.0926.SM.4VDS6	Esophagus	ENST00000522955.5	-2.3147	ENST00000522955
GTEX	GTEX.Y9LG.0926.SM.4VDS6	Esophagus	ENST00000544117.6	1.5612	ENST00000544117
GTEX	GTEX.Y9LG.0926.SM.4VDS6	Esophagus	ENST00000442264.5	-2.9324	ENST00000442264
GTEX	GTEX.Y9LG.0926.SM.4VDS6	Esophagus	ENST00000421406.1	2.8219	ENST00000421406
GTEX	GTEX.Y9LG.0926.SM.4VDS6	Esophagus	ENST00000588202.5	-9.9658	ENST00000588202
GTEX	GTEX.145MG.0011.R3b.SM.5SI67	Brain	ENST00000452079.5	1.0915	ENST00000452079
GTEX	GTEX.145MG.0011.R3b.SM.5SI67	Brain	ENST00000337451.7	-0.9132	ENST00000337451
GTEX	GTEX.145MG.0011.R3b.SM.5SI67	Brain	ENST00000366159.8	-2.3147	ENST00000366159
GTEX	GTEX.145MG.0011.R3b.SM.5SI67	Brain	ENST00000343242.8	3.6136	ENST00000343242
GTEX	GTEX.145MG.0011.R3b.SM.5SI67	Brain	ENST00000446801.6	-0.6873	ENST00000446801
GTEX	GTEX.145MG.0011.R3b.SM.5SI67	Brain	ENST00000518993.1	1.5661	ENST00000518993
GTEX	GTEX.145MG.0011.R3b.SM.5SI67	Brain	ENST00000512285.5	-9.9658	ENST00000512285
GTEX	GTEX.145MG.0011.R3b.SM.5SI67	Brain	ENST00000467869.5	-2.0529	ENST00000467869
GTEX	GTEX.145MG.0011.R3b.SM.5SI67	Brain	ENST00000229390.7	4.6804	ENST00000229390
GTEX	GTEX.145MG.0011.R3b.SM.5SI67	Brain	ENST00000552397.5	-9.9658	ENST00000552397
GTEX	GTEX.145MG.0011.R3b.SM.5SI67	Brain	ENST00000513210.5	-3.816	ENST00000513210
GTEX	GTEX.145MG.0011.R3b.SM.5SI67	Brain	ENST00000430069.5	1.9638	ENST00000430069
GTEX	GTEX.145MG.0011.R3b.SM.5SI67	Brain	ENST00000502883.5	-2.8262	ENST00000502883
GTEX	GTEX.145MG.0011.R3b.SM.5SI67	Brain	ENST00000407319.6	-1.8314	ENST00000407319
GTEX	GTEX.145MG.0011.R3b.SM.5SI67	Brain	ENST00000368361.8	0.4233	ENST00000368361
GTEX	GTEX.145MG.0011.R3b.SM.5SI67	Brain	ENST00000474760.1	0.24	ENST00000474760
GTEX	GTEX.145MG.0011.R3b.SM.5SI67	Brain	ENST00000555028.5	2.1345	ENST00000555028
GTEX	GTEX.145MG.0011.R3b.SM.5SI67	Brain	ENST00000357484.9	1.4065	ENST00000357484
GTEX	GTEX.145MG.0011.R3b.SM.5SI67	Brain	ENST00000489390.1	-9.9658	ENST00000489390
GTEX	GTEX.145MG.0011.R3b.SM.5SI67	Brain	ENST00000547579.5	-9.9658	ENST00000547579
GTEX	GTEX.145MG.0011.R3b.SM.5SI67	Brain	ENST00000621899.4	0.434	ENST00000621899
GTEX	GTEX.145MG.0011.R3b.SM.5SI67	Brain	ENST00000495535.1	-9.9658	ENST00000495535
GTEX	GTEX.145MG.0011.R3b.SM.5SI67	Brain	ENST00000367108.7	-9.9658	ENST00000367108
GTEX	GTEX.145MG.0011.R3b.SM.5SI67	Brain	ENST00000372348.6	-2.8262	ENST00000372348
GTEX	GTEX.145MG.0011.R3b.SM.5SI67	Brain	ENST00000428265.5	-9.9658	ENST00000428265
GTEX	GTEX.145MG.0011.R3b.SM.5SI67	Brain	ENST00000426186.1	-9.9658	ENST00000426186
GTEX	GTEX.145MG.0011.R3b.SM.5SI67	Brain	ENST00000500323.2	-3.1714	ENST00000500323
GTEX	GTEX.145MG.0011.R3b.SM.5SI67	Brain	ENST00000515710.1	-1.685	ENST00000515710
GTEX	GTEX.145MG.0011.R3b.SM.5SI67	Brain	ENST00000354752.5	-1.8836	ENST00000354752
GTEX	GTEX.145MG.0011.R3b.SM.5SI67	Brain	ENST00000492315.5	-1.4699	ENST00000492315
GTEX	GTEX.145MG.0011.R3b.SM.5SI67	Brain	ENST00000272444.7	1.9226	ENST00000272444
GTEX	GTEX.145MG.0011.R3b.SM.5SI67	Brain	ENST00000298281.8	0.9419	ENST00000298281
GTEX	GTEX.145MG.0011.R3b.SM.5SI67	Brain	ENST00000435224.2	0.517	ENST00000435224
GTEX	GTEX.145MG.0011.R3b.SM.5SI67	Brain	ENST00000482462.1	-3.458	ENST00000482462
GTEX	GTEX.145MG.0011.R3b.SM.5SI67	Brain	ENST00000299237.2	0.9568	ENST00000299237
GTEX	GTEX.145MG.0011.R3b.SM.5SI67	Brain	ENST00000504087.5	0.3115	ENST00000504087
GTEX	GTEX.145MG.0011.R3b.SM.5SI67	Brain	ENST00000372917.8	-6.5064	ENST00000372917
GTEX	GTEX.145MG.0011.R3b.SM.5SI67	Brain	ENST00000452404.6	0.4761	ENST00000452404
GTEX	GTEX.145MG.0011.R3b.SM.5SI67	Brain	ENST00000513345.5	5.3477	ENST00000513345
GTEX	GTEX.145MG.0011.R3b.SM.5SI67	Brain	ENST00000218364.4	4.8156	ENST00000218364
GTEX	GTEX.145MG.0011.R3b.SM.5SI67	Brain	ENST00000381990.6	2.3135	ENST00000381990
GTEX	GTEX.145MG.0011.R3b.SM.5SI67	Brain	ENST00000467980.5	-3.3076	ENST00000467980
GTEX	GTEX.145MG.0011.R3b.SM.5SI67	Brain	ENST00000367590.8	1.5661	ENST00000367590
GTEX	GTEX.145MG.0011.R3b.SM.5SI67	Brain	ENST00000594496.5	4.131	ENST00000594496
GTEX	GTEX.145MG.0011.R3b.SM.5SI67	Brain	ENST00000320256.5	0.7664	ENST00000320256
GTEX	GTEX.145MG.0011.R3b.SM.5SI67	Brain	ENST00000397640.5	2.7594	ENST00000397640
GTEX	GTEX.145MG.0011.R3b.SM.5SI67	Brain	ENST00000264451.11	2.7139	ENST00000264451
GTEX	GTEX.145MG.0011.R3b.SM.5SI67	Brain	ENST00000431485.2	-9.9658	ENST00000431485
GTEX	GTEX.145MG.0011.R3b.SM.5SI67	Brain	ENST00000373840.8	3.7313	ENST00000373840
GTEX	GTEX.145MG.0011.R3b.SM.5SI67	Brain	ENST00000477642.5	-2.1779	ENST00000477642
GTEX	GTEX.145MG.0011.R3b.SM.5SI67	Brain	ENST00000496771.5	-2.3884	ENST00000496771
GTEX	GTEX.145MG.0011.R3b.SM.5SI67	Brain	ENST00000280326.8	-0.1504	ENST00000280326
GTEX	GTEX.145MG.0011.R3b.SM.5SI67	Brain	ENST00000449934.6	1.5165	ENST00000449934
GTEX	GTEX.145MG.0011.R3b.SM.5SI67	Brain	ENST00000522955.5	-3.3076	ENST00000522955
GTEX	GTEX.145MG.0011.R3b.SM.5SI67	Brain	ENST00000544117.6	1.0007	ENST00000544117
GTEX	GTEX.145MG.0011.R3b.SM.5SI67	Brain	ENST00000442264.5	-9.9658	ENST00000442264
GTEX	GTEX.145MG.0011.R3b.SM.5SI67	Brain	ENST00000421406.1	-0.3201	ENST00000421406
GTEX	GTEX.145MG.0011.R3b.SM.5SI67	Brain	ENST00000588202.5	-2.7274	ENST00000588202
GTEX	GTEX.131YS.3026.SM.5EGHY	Brain	ENST00000452079.5	4.2766	ENST00000452079
GTEX	GTEX.131YS.3026.SM.5EGHY	Brain	ENST00000337451.7	1.2636	ENST00000337451
GTEX	GTEX.131YS.3026.SM.5EGHY	Brain	ENST00000366159.8	-2.6349	ENST00000366159
GTEX	GTEX.131YS.3026.SM.5EGHY	Brain	ENST00000343242.8	2.9618	ENST00000343242
GTEX	GTEX.131YS.3026.SM.5EGHY	Brain	ENST00000446801.6	1.0007	ENST00000446801
GTEX	GTEX.131YS.3026.SM.5EGHY	Brain	ENST00000518993.1	-9.9658	ENST00000518993
GTEX	GTEX.131YS.3026.SM.5EGHY	Brain	ENST00000512285.5	1.2023	ENST00000512285
GTEX	GTEX.131YS.3026.SM.5EGHY	Brain	ENST00000467869.5	-0.9971	ENST00000467869
GTEX	GTEX.131YS.3026.SM.5EGHY	Brain	ENST00000229390.7	5.7068	ENST00000229390
GTEX	GTEX.131YS.3026.SM.5EGHY	Brain	ENST00000552397.5	-9.9658	ENST00000552397
GTEX	GTEX.131YS.3026.SM.5EGHY	Brain	ENST00000513210.5	-1.4699	ENST00000513210
GTEX	GTEX.131YS.3026.SM.5EGHY	Brain	ENST00000430069.5	2.9765	ENST00000430069
GTEX	GTEX.131YS.3026.SM.5EGHY	Brain	ENST00000502883.5	0.4016	ENST00000502883
GTEX	GTEX.131YS.3026.SM.5EGHY	Brain	ENST00000407319.6	-0.2159	ENST00000407319
GTEX	GTEX.131YS.3026.SM.5EGHY	Brain	ENST00000368361.8	3.1653	ENST00000368361
GTEX	GTEX.131YS.3026.SM.5EGHY	Brain	ENST00000474760.1	-1.5105	ENST00000474760
GTEX	GTEX.131YS.3026.SM.5EGHY	Brain	ENST00000555028.5	3.3032	ENST00000555028
GTEX	GTEX.131YS.3026.SM.5EGHY	Brain	ENST00000357484.9	2.5852	ENST00000357484
GTEX	GTEX.131YS.3026.SM.5EGHY	Brain	ENST00000489390.1	-9.9658	ENST00000489390
GTEX	GTEX.131YS.3026.SM.5EGHY	Brain	ENST00000547579.5	-9.9658	ENST00000547579
GTEX	GTEX.131YS.3026.SM.5EGHY	Brain	ENST00000621899.4	0.8327	ENST00000621899
GTEX	GTEX.131YS.3026.SM.5EGHY	Brain	ENST00000495535.1	-9.9658	ENST00000495535
GTEX	GTEX.131YS.3026.SM.5EGHY	Brain	ENST00000367108.7	-9.9658	ENST00000367108
GTEX	GTEX.131YS.3026.SM.5EGHY	Brain	ENST00000372348.6	-1.2828	ENST00000372348
GTEX	GTEX.131YS.3026.SM.5EGHY	Brain	ENST00000428265.5	-9.9658	ENST00000428265
GTEX	GTEX.131YS.3026.SM.5EGHY	Brain	ENST00000426186.1	-4.6082	ENST00000426186
GTEX	GTEX.131YS.3026.SM.5EGHY	Brain	ENST00000500323.2	0.1124	ENST00000500323
GTEX	GTEX.131YS.3026.SM.5EGHY	Brain	ENST00000515710.1	-0.5543	ENST00000515710
GTEX	GTEX.131YS.3026.SM.5EGHY	Brain	ENST00000354752.5	-0.1665	ENST00000354752
GTEX	GTEX.131YS.3026.SM.5EGHY	Brain	ENST00000492315.5	0.6425	ENST00000492315
GTEX	GTEX.131YS.3026.SM.5EGHY	Brain	ENST00000272444.7	3.1458	ENST00000272444
GTEX	GTEX.131YS.3026.SM.5EGHY	Brain	ENST00000298281.8	3.4116	ENST00000298281
GTEX	GTEX.131YS.3026.SM.5EGHY	Brain	ENST00000435224.2	2.5707	ENST00000435224
GTEX	GTEX.131YS.3026.SM.5EGHY	Brain	ENST00000482462.1	-0.3383	ENST00000482462
GTEX	GTEX.131YS.3026.SM.5EGHY	Brain	ENST00000299237.2	2.4701	ENST00000299237
GTEX	GTEX.131YS.3026.SM.5EGHY	Brain	ENST00000504087.5	0.099	ENST00000504087
GTEX	GTEX.131YS.3026.SM.5EGHY	Brain	ENST00000372917.8	-9.9658	ENST00000372917
GTEX	GTEX.131YS.3026.SM.5EGHY	Brain	ENST00000452404.6	1.0079	ENST00000452404
GTEX	GTEX.131YS.3026.SM.5EGHY	Brain	ENST00000513345.5	6.8524	ENST00000513345
GTEX	GTEX.131YS.3026.SM.5EGHY	Brain	ENST00000218364.4	5.5589	ENST00000218364
GTEX	GTEX.131YS.3026.SM.5EGHY	Brain	ENST00000381990.6	-1.0262	ENST00000381990
GTEX	GTEX.131YS.3026.SM.5EGHY	Brain	ENST00000467980.5	-1.6394	ENST00000467980
GTEX	GTEX.131YS.3026.SM.5EGHY	Brain	ENST00000367590.8	2.1047	ENST00000367590
GTEX	GTEX.131YS.3026.SM.5EGHY	Brain	ENST00000594496.5	6.2009	ENST00000594496
GTEX	GTEX.131YS.3026.SM.5EGHY	Brain	ENST00000320256.5	2.6984	ENST00000320256
GTEX	GTEX.131YS.3026.SM.5EGHY	Brain	ENST00000397640.5	2.93	ENST00000397640
GTEX	GTEX.131YS.3026.SM.5EGHY	Brain	ENST00000264451.11	3.8935	ENST00000264451
GTEX	GTEX.131YS.3026.SM.5EGHY	Brain	ENST00000431485.2	-1.5522	ENST00000431485
GTEX	GTEX.131YS.3026.SM.5EGHY	Brain	ENST00000373840.8	4.9951	ENST00000373840
GTEX	GTEX.131YS.3026.SM.5EGHY	Brain	ENST00000477642.5	2.3926	ENST00000477642
GTEX	GTEX.131YS.3026.SM.5EGHY	Brain	ENST00000496771.5	-1.2142	ENST00000496771
GTEX	GTEX.131YS.3026.SM.5EGHY	Brain	ENST00000280326.8	1.766	ENST00000280326
GTEX	GTEX.131YS.3026.SM.5EGHY	Brain	ENST00000449934.6	2.8681	ENST00000449934
GTEX	GTEX.131YS.3026.SM.5EGHY	Brain	ENST00000522955.5	-0.394	ENST00000522955
GTEX	GTEX.131YS.3026.SM.5EGHY	Brain	ENST00000544117.6	2.2268	ENST00000544117
GTEX	GTEX.131YS.3026.SM.5EGHY	Brain	ENST00000442264.5	0.0014	ENST00000442264
GTEX	GTEX.131YS.3026.SM.5EGHY	Brain	ENST00000421406.1	1.736	ENST00000421406
GTEX	GTEX.131YS.3026.SM.5EGHY	Brain	ENST00000588202.5	-9.9658	ENST00000588202
GTEX	GTEX.OHPK.0006.SM.2HMKH	Blood	ENST00000452079.5	-1.5951	ENST00000452079
GTEX	GTEX.OHPK.0006.SM.2HMKH	Blood	ENST00000337451.7	0.4761	ENST00000337451
GTEX	GTEX.OHPK.0006.SM.2HMKH	Blood	ENST00000366159.8	2.6371	ENST00000366159
GTEX	GTEX.OHPK.0006.SM.2HMKH	Blood	ENST00000343242.8	2.2113	ENST00000343242
GTEX	GTEX.OHPK.0006.SM.2HMKH	Blood	ENST00000446801.6	-3.0469	ENST00000446801
GTEX	GTEX.OHPK.0006.SM.2HMKH	Blood	ENST00000518993.1	-1.4305	ENST00000518993
GTEX	GTEX.OHPK.0006.SM.2HMKH	Blood	ENST00000512285.5	-9.9658	ENST00000512285
GTEX	GTEX.OHPK.0006.SM.2HMKH	Blood	ENST00000467869.5	-9.9658	ENST00000467869
GTEX	GTEX.OHPK.0006.SM.2HMKH	Blood	ENST00000229390.7	4.9933	ENST00000229390
GTEX	GTEX.OHPK.0006.SM.2HMKH	Blood	ENST00000552397.5	-9.9658	ENST00000552397
GTEX	GTEX.OHPK.0006.SM.2HMKH	Blood	ENST00000513210.5	-0.7834	ENST00000513210
GTEX	GTEX.OHPK.0006.SM.2HMKH	Blood	ENST00000430069.5	-0.4921	ENST00000430069
GTEX	GTEX.OHPK.0006.SM.2HMKH	Blood	ENST00000502883.5	-9.9658	ENST00000502883
GTEX	GTEX.OHPK.0006.SM.2HMKH	Blood	ENST00000407319.6	-0.4719	ENST00000407319
GTEX	GTEX.OHPK.0006.SM.2HMKH	Blood	ENST00000368361.8	0.7664	ENST00000368361
GTEX	GTEX.OHPK.0006.SM.2HMKH	Blood	ENST00000474760.1	-9.9658	ENST00000474760
GTEX	GTEX.OHPK.0006.SM.2HMKH	Blood	ENST00000555028.5	-2.9324	ENST00000555028
GTEX	GTEX.OHPK.0006.SM.2HMKH	Blood	ENST00000357484.9	-3.6259	ENST00000357484
GTEX	GTEX.OHPK.0006.SM.2HMKH	Blood	ENST00000489390.1	-9.9658	ENST00000489390
GTEX	GTEX.OHPK.0006.SM.2HMKH	Blood	ENST00000547579.5	-9.9658	ENST00000547579
GTEX	GTEX.OHPK.0006.SM.2HMKH	Blood	ENST00000621899.4	-6.5064	ENST00000621899
GTEX	GTEX.OHPK.0006.SM.2HMKH	Blood	ENST00000495535.1	-9.9658	ENST00000495535
GTEX	GTEX.OHPK.0006.SM.2HMKH	Blood	ENST00000367108.7	-9.9658	ENST00000367108
GTEX	GTEX.OHPK.0006.SM.2HMKH	Blood	ENST00000372348.6	-3.3076	ENST00000372348
GTEX	GTEX.OHPK.0006.SM.2HMKH	Blood	ENST00000428265.5	-3.816	ENST00000428265
GTEX	GTEX.OHPK.0006.SM.2HMKH	Blood	ENST00000426186.1	-9.9658	ENST00000426186
GTEX	GTEX.OHPK.0006.SM.2HMKH	Blood	ENST00000500323.2	4.5596	ENST00000500323
GTEX	GTEX.OHPK.0006.SM.2HMKH	Blood	ENST00000515710.1	-9.9658	ENST00000515710
GTEX	GTEX.OHPK.0006.SM.2HMKH	Blood	ENST00000354752.5	-9.9658	ENST00000354752
GTEX	GTEX.OHPK.0006.SM.2HMKH	Blood	ENST00000492315.5	-1.685	ENST00000492315
GTEX	GTEX.OHPK.0006.SM.2HMKH	Blood	ENST00000272444.7	1.934	ENST00000272444
GTEX	GTEX.OHPK.0006.SM.2HMKH	Blood	ENST00000298281.8	0.4233	ENST00000298281
GTEX	GTEX.OHPK.0006.SM.2HMKH	Blood	ENST00000435224.2	-2.9324	ENST00000435224
GTEX	GTEX.OHPK.0006.SM.2HMKH	Blood	ENST00000482462.1	-9.9658	ENST00000482462
GTEX	GTEX.OHPK.0006.SM.2HMKH	Blood	ENST00000299237.2	2.7951	ENST00000299237
GTEX	GTEX.OHPK.0006.SM.2HMKH	Blood	ENST00000504087.5	-3.3076	ENST00000504087
GTEX	GTEX.OHPK.0006.SM.2HMKH	Blood	ENST00000372917.8	-2.5479	ENST00000372917
GTEX	GTEX.OHPK.0006.SM.2HMKH	Blood	ENST00000452404.6	-2.8262	ENST00000452404
GTEX	GTEX.OHPK.0006.SM.2HMKH	Blood	ENST00000513345.5	0.8488	ENST00000513345
GTEX	GTEX.OHPK.0006.SM.2HMKH	Blood	ENST00000218364.4	0.346	ENST00000218364
GTEX	GTEX.OHPK.0006.SM.2HMKH	Blood	ENST00000381990.6	-4.2934	ENST00000381990
GTEX	GTEX.OHPK.0006.SM.2HMKH	Blood	ENST00000467980.5	-4.2934	ENST00000467980
GTEX	GTEX.OHPK.0006.SM.2HMKH	Blood	ENST00000367590.8	-1.2828	ENST00000367590
GTEX	GTEX.OHPK.0006.SM.2HMKH	Blood	ENST00000594496.5	2.3308	ENST00000594496
GTEX	GTEX.OHPK.0006.SM.2HMKH	Blood	ENST00000320256.5	3.6623	ENST00000320256
GTEX	GTEX.OHPK.0006.SM.2HMKH	Blood	ENST00000397640.5	2.6418	ENST00000397640
GTEX	GTEX.OHPK.0006.SM.2HMKH	Blood	ENST00000264451.11	-1.1172	ENST00000264451
GTEX	GTEX.OHPK.0006.SM.2HMKH	Blood	ENST00000431485.2	-9.9658	ENST00000431485
GTEX	GTEX.OHPK.0006.SM.2HMKH	Blood	ENST00000373840.8	2.233	ENST00000373840
GTEX	GTEX.OHPK.0006.SM.2HMKH	Blood	ENST00000477642.5	-2.2447	ENST00000477642
GTEX	GTEX.OHPK.0006.SM.2HMKH	Blood	ENST00000496771.5	-9.9658	ENST00000496771
GTEX	GTEX.OHPK.0006.SM.2HMKH	Blood	ENST00000280326.8	-0.2671	ENST00000280326
GTEX	GTEX.OHPK.0006.SM.2HMKH	Blood	ENST00000449934.6	-0.0877	ENST00000449934
GTEX	GTEX.OHPK.0006.SM.2HMKH	Blood	ENST00000522955.5	-5.5735	ENST00000522955
GTEX	GTEX.OHPK.0006.SM.2HMKH	Blood	ENST00000544117.6	2.2813	ENST00000544117
GTEX	GTEX.OHPK.0006.SM.2HMKH	Blood	ENST00000442264.5	-2.8262	ENST00000442264
GTEX	GTEX.OHPK.0006.SM.2HMKH	Blood	ENST00000421406.1	-0.5332	ENST00000421406
GTEX	GTEX.OHPK.0006.SM.2HMKH	Blood	ENST00000588202.5	-9.9658	ENST00000588202
GTEX	GTEX.V955.1326.SM.4JBHR	Stomach	ENST00000452079.5	2.3564	ENST00000452079
GTEX	GTEX.V955.1326.SM.4JBHR	Stomach	ENST00000337451.7	1.2209	ENST00000337451
GTEX	GTEX.V955.1326.SM.4JBHR	Stomach	ENST00000366159.8	-0.394	ENST00000366159
GTEX	GTEX.V955.1326.SM.4JBHR	Stomach	ENST00000343242.8	3.1813	ENST00000343242
GTEX	GTEX.V955.1326.SM.4JBHR	Stomach	ENST00000446801.6	0.2029	ENST00000446801
GTEX	GTEX.V955.1326.SM.4JBHR	Stomach	ENST00000518993.1	-0.6193	ENST00000518993
GTEX	GTEX.V955.1326.SM.4JBHR	Stomach	ENST00000512285.5	-3.6259	ENST00000512285
GTEX	GTEX.V955.1326.SM.4JBHR	Stomach	ENST00000467869.5	-0.5973	ENST00000467869
GTEX	GTEX.V955.1326.SM.4JBHR	Stomach	ENST00000229390.7	5.569	ENST00000229390
GTEX	GTEX.V955.1326.SM.4JBHR	Stomach	ENST00000552397.5	-9.9658	ENST00000552397
GTEX	GTEX.V955.1326.SM.4JBHR	Stomach	ENST00000513210.5	-2.2447	ENST00000513210
GTEX	GTEX.V955.1326.SM.4JBHR	Stomach	ENST00000430069.5	1.2209	ENST00000430069
GTEX	GTEX.V955.1326.SM.4JBHR	Stomach	ENST00000502883.5	-9.9658	ENST00000502883
GTEX	GTEX.V955.1326.SM.4JBHR	Stomach	ENST00000407319.6	0.8961	ENST00000407319
GTEX	GTEX.V955.1326.SM.4JBHR	Stomach	ENST00000368361.8	1.7053	ENST00000368361
GTEX	GTEX.V955.1326.SM.4JBHR	Stomach	ENST00000474760.1	2.183	ENST00000474760
GTEX	GTEX.V955.1326.SM.4JBHR	Stomach	ENST00000555028.5	0.7407	ENST00000555028
GTEX	GTEX.V955.1326.SM.4JBHR	Stomach	ENST00000357484.9	1.642	ENST00000357484
GTEX	GTEX.V955.1326.SM.4JBHR	Stomach	ENST00000489390.1	-3.0469	ENST00000489390
GTEX	GTEX.V955.1326.SM.4JBHR	Stomach	ENST00000547579.5	-9.9658	ENST00000547579
GTEX	GTEX.V955.1326.SM.4JBHR	Stomach	ENST00000621899.4	-1.3183	ENST00000621899
GTEX	GTEX.V955.1326.SM.4JBHR	Stomach	ENST00000495535.1	-9.9658	ENST00000495535
GTEX	GTEX.V955.1326.SM.4JBHR	Stomach	ENST00000367108.7	-0.9406	ENST00000367108
GTEX	GTEX.V955.1326.SM.4JBHR	Stomach	ENST00000372348.6	-0.2671	ENST00000372348
GTEX	GTEX.V955.1326.SM.4JBHR	Stomach	ENST00000428265.5	-9.9658	ENST00000428265
GTEX	GTEX.V955.1326.SM.4JBHR	Stomach	ENST00000426186.1	-4.2934	ENST00000426186
GTEX	GTEX.V955.1326.SM.4JBHR	Stomach	ENST00000500323.2	-3.816	ENST00000500323
GTEX	GTEX.V955.1326.SM.4JBHR	Stomach	ENST00000515710.1	-4.2934	ENST00000515710
GTEX	GTEX.V955.1326.SM.4JBHR	Stomach	ENST00000354752.5	-9.9658	ENST00000354752
GTEX	GTEX.V955.1326.SM.4JBHR	Stomach	ENST00000492315.5	0.1776	ENST00000492315
GTEX	GTEX.V955.1326.SM.4JBHR	Stomach	ENST00000272444.7	2.5658	ENST00000272444
GTEX	GTEX.V955.1326.SM.4JBHR	Stomach	ENST00000298281.8	2.1925	ENST00000298281
GTEX	GTEX.V955.1326.SM.4JBHR	Stomach	ENST00000435224.2	-0.5543	ENST00000435224
GTEX	GTEX.V955.1326.SM.4JBHR	Stomach	ENST00000482462.1	-0.9406	ENST00000482462
GTEX	GTEX.V955.1326.SM.4JBHR	Stomach	ENST00000299237.2	1.0915	ENST00000299237
GTEX	GTEX.V955.1326.SM.4JBHR	Stomach	ENST00000504087.5	1.125	ENST00000504087
GTEX	GTEX.V955.1326.SM.4JBHR	Stomach	ENST00000372917.8	-9.9658	ENST00000372917
GTEX	GTEX.V955.1326.SM.4JBHR	Stomach	ENST00000452404.6	-0.4521	ENST00000452404
GTEX	GTEX.V955.1326.SM.4JBHR	Stomach	ENST00000513345.5	4.8625	ENST00000513345
GTEX	GTEX.V955.1326.SM.4JBHR	Stomach	ENST00000218364.4	3.4264	ENST00000218364
GTEX	GTEX.V955.1326.SM.4JBHR	Stomach	ENST00000381990.6	0.24	ENST00000381990
GTEX	GTEX.V955.1326.SM.4JBHR	Stomach	ENST00000467980.5	-1.2828	ENST00000467980
GTEX	GTEX.V955.1326.SM.4JBHR	Stomach	ENST00000367590.8	0.0014	ENST00000367590
GTEX	GTEX.V955.1326.SM.4JBHR	Stomach	ENST00000594496.5	4.4417	ENST00000594496
GTEX	GTEX.V955.1326.SM.4JBHR	Stomach	ENST00000320256.5	-0.013	ENST00000320256
GTEX	GTEX.V955.1326.SM.4JBHR	Stomach	ENST00000397640.5	4.309	ENST00000397640
GTEX	GTEX.V955.1326.SM.4JBHR	Stomach	ENST00000264451.11	2.3953	ENST00000264451
GTEX	GTEX.V955.1326.SM.4JBHR	Stomach	ENST00000431485.2	-9.9658	ENST00000431485
GTEX	GTEX.V955.1326.SM.4JBHR	Stomach	ENST00000373840.8	3.9892	ENST00000373840
GTEX	GTEX.V955.1326.SM.4JBHR	Stomach	ENST00000477642.5	0.9419	ENST00000477642
GTEX	GTEX.V955.1326.SM.4JBHR	Stomach	ENST00000496771.5	-1.0862	ENST00000496771
GTEX	GTEX.V955.1326.SM.4JBHR	Stomach	ENST00000280326.8	0.346	ENST00000280326
GTEX	GTEX.V955.1326.SM.4JBHR	Stomach	ENST00000449934.6	4.0884	ENST00000449934
GTEX	GTEX.V955.1326.SM.4JBHR	Stomach	ENST00000522955.5	-2.2447	ENST00000522955
GTEX	GTEX.V955.1326.SM.4JBHR	Stomach	ENST00000544117.6	0.0854	ENST00000544117
GTEX	GTEX.V955.1326.SM.4JBHR	Stomach	ENST00000442264.5	-1.2481	ENST00000442264
GTEX	GTEX.V955.1326.SM.4JBHR	Stomach	ENST00000421406.1	3.6849	ENST00000421406
GTEX	GTEX.V955.1326.SM.4JBHR	Stomach	ENST00000588202.5	-9.9658	ENST00000588202
GTEX	GTEX.131YS.1126.SM.5N9FQ	Blood Vessel	ENST00000452079.5	3.38	ENST00000452079
GTEX	GTEX.131YS.1126.SM.5N9FQ	Blood Vessel	ENST00000337451.7	-0.5332	ENST00000337451
GTEX	GTEX.131YS.1126.SM.5N9FQ	Blood Vessel	ENST00000366159.8	2.9338	ENST00000366159
GTEX	GTEX.131YS.1126.SM.5N9FQ	Blood Vessel	ENST00000343242.8	6.6642	ENST00000343242
GTEX	GTEX.131YS.1126.SM.5N9FQ	Blood Vessel	ENST00000446801.6	1.2271	ENST00000446801
GTEX	GTEX.131YS.1126.SM.5N9FQ	Blood Vessel	ENST00000518993.1	-1.7322	ENST00000518993
GTEX	GTEX.131YS.1126.SM.5N9FQ	Blood Vessel	ENST00000512285.5	-1.9942	ENST00000512285
GTEX	GTEX.131YS.1126.SM.5N9FQ	Blood Vessel	ENST00000467869.5	-1.0559	ENST00000467869
GTEX	GTEX.131YS.1126.SM.5N9FQ	Blood Vessel	ENST00000229390.7	5.5829	ENST00000229390
GTEX	GTEX.131YS.1126.SM.5N9FQ	Blood Vessel	ENST00000552397.5	-9.9658	ENST00000552397
GTEX	GTEX.131YS.1126.SM.5N9FQ	Blood Vessel	ENST00000513210.5	-0.7834	ENST00000513210
GTEX	GTEX.131YS.1126.SM.5N9FQ	Blood Vessel	ENST00000430069.5	3.0568	ENST00000430069
GTEX	GTEX.131YS.1126.SM.5N9FQ	Blood Vessel	ENST00000502883.5	-0.9406	ENST00000502883
GTEX	GTEX.131YS.1126.SM.5N9FQ	Blood Vessel	ENST00000407319.6	2.2663	ENST00000407319
GTEX	GTEX.131YS.1126.SM.5N9FQ	Blood Vessel	ENST00000368361.8	2.4597	ENST00000368361
GTEX	GTEX.131YS.1126.SM.5N9FQ	Blood Vessel	ENST00000474760.1	-9.9658	ENST00000474760
GTEX	GTEX.131YS.1126.SM.5N9FQ	Blood Vessel	ENST00000555028.5	2.183	ENST00000555028
GTEX	GTEX.131YS.1126.SM.5N9FQ	Blood Vessel	ENST00000357484.9	2.5634	ENST00000357484
GTEX	GTEX.131YS.1126.SM.5N9FQ	Blood Vessel	ENST00000489390.1	-2.9324	ENST00000489390
GTEX	GTEX.131YS.1126.SM.5N9FQ	Blood Vessel	ENST00000547579.5	-9.9658	ENST00000547579
GTEX	GTEX.131YS.1126.SM.5N9FQ	Blood Vessel	ENST00000621899.4	-0.2845	ENST00000621899
GTEX	GTEX.131YS.1126.SM.5N9FQ	Blood Vessel	ENST00000495535.1	-9.9658	ENST00000495535
GTEX	GTEX.131YS.1126.SM.5N9FQ	Blood Vessel	ENST00000367108.7	0.0854	ENST00000367108
GTEX	GTEX.131YS.1126.SM.5N9FQ	Blood Vessel	ENST00000372348.6	-0.3383	ENST00000372348
GTEX	GTEX.131YS.1126.SM.5N9FQ	Blood Vessel	ENST00000428265.5	-1.8836	ENST00000428265
GTEX	GTEX.131YS.1126.SM.5N9FQ	Blood Vessel	ENST00000426186.1	-9.9658	ENST00000426186
GTEX	GTEX.131YS.1126.SM.5N9FQ	Blood Vessel	ENST00000500323.2	-9.9658	ENST00000500323
GTEX	GTEX.131YS.1126.SM.5N9FQ	Blood Vessel	ENST00000515710.1	-1.7322	ENST00000515710
GTEX	GTEX.131YS.1126.SM.5N9FQ	Blood Vessel	ENST00000354752.5	-3.458	ENST00000354752
GTEX	GTEX.131YS.1126.SM.5N9FQ	Blood Vessel	ENST00000492315.5	-0.4921	ENST00000492315
GTEX	GTEX.131YS.1126.SM.5N9FQ	Blood Vessel	ENST00000272444.7	4.149	ENST00000272444
GTEX	GTEX.131YS.1126.SM.5N9FQ	Blood Vessel	ENST00000298281.8	2.5363	ENST00000298281
GTEX	GTEX.131YS.1126.SM.5N9FQ	Blood Vessel	ENST00000435224.2	3.4804	ENST00000435224
GTEX	GTEX.131YS.1126.SM.5N9FQ	Blood Vessel	ENST00000482462.1	3.2018	ENST00000482462
GTEX	GTEX.131YS.1126.SM.5N9FQ	Blood Vessel	ENST00000299237.2	2.108	ENST00000299237
GTEX	GTEX.131YS.1126.SM.5N9FQ	Blood Vessel	ENST00000504087.5	2.1444	ENST00000504087
GTEX	GTEX.131YS.1126.SM.5N9FQ	Blood Vessel	ENST00000372917.8	-9.9658	ENST00000372917
GTEX	GTEX.131YS.1126.SM.5N9FQ	Blood Vessel	ENST00000452404.6	0.6969	ENST00000452404
GTEX	GTEX.131YS.1126.SM.5N9FQ	Blood Vessel	ENST00000513345.5	5.7806	ENST00000513345
GTEX	GTEX.131YS.1126.SM.5N9FQ	Blood Vessel	ENST00000218364.4	4.6416	ENST00000218364
GTEX	GTEX.131YS.1126.SM.5N9FQ	Blood Vessel	ENST00000381990.6	6.4101	ENST00000381990
GTEX	GTEX.131YS.1126.SM.5N9FQ	Blood Vessel	ENST00000467980.5	-2.3147	ENST00000467980
GTEX	GTEX.131YS.1126.SM.5N9FQ	Blood Vessel	ENST00000367590.8	1.7995	ENST00000367590
GTEX	GTEX.131YS.1126.SM.5N9FQ	Blood Vessel	ENST00000594496.5	4.3082	ENST00000594496
GTEX	GTEX.131YS.1126.SM.5N9FQ	Blood Vessel	ENST00000320256.5	1.0293	ENST00000320256
GTEX	GTEX.131YS.1126.SM.5N9FQ	Blood Vessel	ENST00000397640.5	3.5411	ENST00000397640
GTEX	GTEX.131YS.1126.SM.5N9FQ	Blood Vessel	ENST00000264451.11	3.1813	ENST00000264451
GTEX	GTEX.131YS.1126.SM.5N9FQ	Blood Vessel	ENST00000431485.2	-1.2142	ENST00000431485
GTEX	GTEX.131YS.1126.SM.5N9FQ	Blood Vessel	ENST00000373840.8	5.5522	ENST00000373840
GTEX	GTEX.131YS.1126.SM.5N9FQ	Blood Vessel	ENST00000477642.5	1.1897	ENST00000477642
GTEX	GTEX.131YS.1126.SM.5N9FQ	Blood Vessel	ENST00000496771.5	-0.2328	ENST00000496771
GTEX	GTEX.131YS.1126.SM.5N9FQ	Blood Vessel	ENST00000280326.8	0.8883	ENST00000280326
GTEX	GTEX.131YS.1126.SM.5N9FQ	Blood Vessel	ENST00000449934.6	6.5344	ENST00000449934
GTEX	GTEX.131YS.1126.SM.5N9FQ	Blood Vessel	ENST00000522955.5	0.1648	ENST00000522955
GTEX	GTEX.131YS.1126.SM.5N9FQ	Blood Vessel	ENST00000544117.6	1.4859	ENST00000544117
GTEX	GTEX.131YS.1126.SM.5N9FQ	Blood Vessel	ENST00000442264.5	-9.9658	ENST00000442264
GTEX	GTEX.131YS.1126.SM.5N9FQ	Blood Vessel	ENST00000421406.1	4.235	ENST00000421406
GTEX	GTEX.131YS.1126.SM.5N9FQ	Blood Vessel	ENST00000588202.5	-9.9658	ENST00000588202
GTEX	GTEX.QVUS.2826.SM.3GADB	Brain	ENST00000452079.5	2.7594	ENST00000452079
GTEX	GTEX.QVUS.2826.SM.3GADB	Brain	ENST00000337451.7	0.9789	ENST00000337451
GTEX	GTEX.QVUS.2826.SM.3GADB	Brain	ENST00000366159.8	0.8164	ENST00000366159
GTEX	GTEX.QVUS.2826.SM.3GADB	Brain	ENST00000343242.8	3.8896	ENST00000343242
GTEX	GTEX.QVUS.2826.SM.3GADB	Brain	ENST00000446801.6	0.9862	ENST00000446801
GTEX	GTEX.QVUS.2826.SM.3GADB	Brain	ENST00000518993.1	1.9712	ENST00000518993
GTEX	GTEX.QVUS.2826.SM.3GADB	Brain	ENST00000512285.5	-4.2934	ENST00000512285
GTEX	GTEX.QVUS.2826.SM.3GADB	Brain	ENST00000467869.5	-9.9658	ENST00000467869
GTEX	GTEX.QVUS.2826.SM.3GADB	Brain	ENST00000229390.7	5.382	ENST00000229390
GTEX	GTEX.QVUS.2826.SM.3GADB	Brain	ENST00000552397.5	-9.9658	ENST00000552397
GTEX	GTEX.QVUS.2826.SM.3GADB	Brain	ENST00000513210.5	-9.9658	ENST00000513210
GTEX	GTEX.QVUS.2826.SM.3GADB	Brain	ENST00000430069.5	2.4831	ENST00000430069
GTEX	GTEX.QVUS.2826.SM.3GADB	Brain	ENST00000502883.5	-9.9658	ENST00000502883
GTEX	GTEX.QVUS.2826.SM.3GADB	Brain	ENST00000407319.6	-0.9686	ENST00000407319
GTEX	GTEX.QVUS.2826.SM.3GADB	Brain	ENST00000368361.8	0.6517	ENST00000368361
GTEX	GTEX.QVUS.2826.SM.3GADB	Brain	ENST00000474760.1	1.1447	ENST00000474760
GTEX	GTEX.QVUS.2826.SM.3GADB	Brain	ENST00000555028.5	2.7205	ENST00000555028
GTEX	GTEX.QVUS.2826.SM.3GADB	Brain	ENST00000357484.9	2.2237	ENST00000357484
GTEX	GTEX.QVUS.2826.SM.3GADB	Brain	ENST00000489390.1	-9.9658	ENST00000489390
GTEX	GTEX.QVUS.2826.SM.3GADB	Brain	ENST00000547579.5	-9.9658	ENST00000547579
GTEX	GTEX.QVUS.2826.SM.3GADB	Brain	ENST00000621899.4	1.3623	ENST00000621899
GTEX	GTEX.QVUS.2826.SM.3GADB	Brain	ENST00000495535.1	-9.9658	ENST00000495535
GTEX	GTEX.QVUS.2826.SM.3GADB	Brain	ENST00000367108.7	-9.9658	ENST00000367108
GTEX	GTEX.QVUS.2826.SM.3GADB	Brain	ENST00000372348.6	-1.2828	ENST00000372348
GTEX	GTEX.QVUS.2826.SM.3GADB	Brain	ENST00000428265.5	-9.9658	ENST00000428265
GTEX	GTEX.QVUS.2826.SM.3GADB	Brain	ENST00000426186.1	-3.6259	ENST00000426186
GTEX	GTEX.QVUS.2826.SM.3GADB	Brain	ENST00000500323.2	-3.3076	ENST00000500323
GTEX	GTEX.QVUS.2826.SM.3GADB	Brain	ENST00000515710.1	-0.6643	ENST00000515710
GTEX	GTEX.QVUS.2826.SM.3GADB	Brain	ENST00000354752.5	-1.1488	ENST00000354752
GTEX	GTEX.QVUS.2826.SM.3GADB	Brain	ENST00000492315.5	-0.4325	ENST00000492315
GTEX	GTEX.QVUS.2826.SM.3GADB	Brain	ENST00000272444.7	2.7051	ENST00000272444
GTEX	GTEX.QVUS.2826.SM.3GADB	Brain	ENST00000298281.8	2.5756	ENST00000298281
GTEX	GTEX.QVUS.2826.SM.3GADB	Brain	ENST00000435224.2	2.0395	ENST00000435224
GTEX	GTEX.QVUS.2826.SM.3GADB	Brain	ENST00000482462.1	-1.9379	ENST00000482462
GTEX	GTEX.QVUS.2826.SM.3GADB	Brain	ENST00000299237.2	2.0183	ENST00000299237
GTEX	GTEX.QVUS.2826.SM.3GADB	Brain	ENST00000504087.5	0.5568	ENST00000504087
GTEX	GTEX.QVUS.2826.SM.3GADB	Brain	ENST00000372917.8	-9.9658	ENST00000372917
GTEX	GTEX.QVUS.2826.SM.3GADB	Brain	ENST00000452404.6	1.2815	ENST00000452404
GTEX	GTEX.QVUS.2826.SM.3GADB	Brain	ENST00000513345.5	5.5414	ENST00000513345
GTEX	GTEX.QVUS.2826.SM.3GADB	Brain	ENST00000218364.4	5.2161	ENST00000218364
GTEX	GTEX.QVUS.2826.SM.3GADB	Brain	ENST00000381990.6	2.3308	ENST00000381990
GTEX	GTEX.QVUS.2826.SM.3GADB	Brain	ENST00000467980.5	-2.5479	ENST00000467980
GTEX	GTEX.QVUS.2826.SM.3GADB	Brain	ENST00000367590.8	1.9226	ENST00000367590
GTEX	GTEX.QVUS.2826.SM.3GADB	Brain	ENST00000594496.5	4.4868	ENST00000594496
GTEX	GTEX.QVUS.2826.SM.3GADB	Brain	ENST00000320256.5	2.2452	ENST00000320256
GTEX	GTEX.QVUS.2826.SM.3GADB	Brain	ENST00000397640.5	3.2034	ENST00000397640
GTEX	GTEX.QVUS.2826.SM.3GADB	Brain	ENST00000264451.11	3.5827	ENST00000264451
GTEX	GTEX.QVUS.2826.SM.3GADB	Brain	ENST00000431485.2	-9.9658	ENST00000431485
GTEX	GTEX.QVUS.2826.SM.3GADB	Brain	ENST00000373840.8	5.0202	ENST00000373840
GTEX	GTEX.QVUS.2826.SM.3GADB	Brain	ENST00000477642.5	-0.1187	ENST00000477642
GTEX	GTEX.QVUS.2826.SM.3GADB	Brain	ENST00000496771.5	0.5763	ENST00000496771
GTEX	GTEX.QVUS.2826.SM.3GADB	Brain	ENST00000280326.8	1.2455	ENST00000280326
GTEX	GTEX.QVUS.2826.SM.3GADB	Brain	ENST00000449934.6	2.4675	ENST00000449934
GTEX	GTEX.QVUS.2826.SM.3GADB	Brain	ENST00000522955.5	-1.685	ENST00000522955
GTEX	GTEX.QVUS.2826.SM.3GADB	Brain	ENST00000544117.6	1.4704	ENST00000544117
GTEX	GTEX.QVUS.2826.SM.3GADB	Brain	ENST00000442264.5	-9.9658	ENST00000442264
GTEX	GTEX.QVUS.2826.SM.3GADB	Brain	ENST00000421406.1	2.828	ENST00000421406
GTEX	GTEX.QVUS.2826.SM.3GADB	Brain	ENST00000588202.5	-1.1488	ENST00000588202
GTEX	GTEX.13PL6.0326.SM.5IJCP	Muscle	ENST00000452079.5	2.5213	ENST00000452079
GTEX	GTEX.13PL6.0326.SM.5IJCP	Muscle	ENST00000337451.7	0.058	ENST00000337451
GTEX	GTEX.13PL6.0326.SM.5IJCP	Muscle	ENST00000366159.8	-1.3548	ENST00000366159
GTEX	GTEX.13PL6.0326.SM.5IJCP	Muscle	ENST00000343242.8	4.018	ENST00000343242
GTEX	GTEX.13PL6.0326.SM.5IJCP	Muscle	ENST00000446801.6	-0.4921	ENST00000446801
GTEX	GTEX.13PL6.0326.SM.5IJCP	Muscle	ENST00000518993.1	-4.6082	ENST00000518993
GTEX	GTEX.13PL6.0326.SM.5IJCP	Muscle	ENST00000512285.5	-9.9658	ENST00000512285
GTEX	GTEX.13PL6.0326.SM.5IJCP	Muscle	ENST00000467869.5	-0.3022	ENST00000467869
GTEX	GTEX.13PL6.0326.SM.5IJCP	Muscle	ENST00000229390.7	3.7367	ENST00000229390
GTEX	GTEX.13PL6.0326.SM.5IJCP	Muscle	ENST00000552397.5	-9.9658	ENST00000552397
GTEX	GTEX.13PL6.0326.SM.5IJCP	Muscle	ENST00000513210.5	-9.9658	ENST00000513210
GTEX	GTEX.13PL6.0326.SM.5IJCP	Muscle	ENST00000430069.5	1.8444	ENST00000430069
GTEX	GTEX.13PL6.0326.SM.5IJCP	Muscle	ENST00000502883.5	-9.9658	ENST00000502883
GTEX	GTEX.13PL6.0326.SM.5IJCP	Muscle	ENST00000407319.6	0.5666	ENST00000407319
GTEX	GTEX.13PL6.0326.SM.5IJCP	Muscle	ENST00000368361.8	0.6239	ENST00000368361
GTEX	GTEX.13PL6.0326.SM.5IJCP	Muscle	ENST00000474760.1	5.0162	ENST00000474760
GTEX	GTEX.13PL6.0326.SM.5IJCP	Muscle	ENST00000555028.5	1.674	ENST00000555028
GTEX	GTEX.13PL6.0326.SM.5IJCP	Muscle	ENST00000357484.9	1.4388	ENST00000357484
GTEX	GTEX.13PL6.0326.SM.5IJCP	Muscle	ENST00000489390.1	-1.8314	ENST00000489390
GTEX	GTEX.13PL6.0326.SM.5IJCP	Muscle	ENST00000547579.5	-9.9658	ENST00000547579
GTEX	GTEX.13PL6.0326.SM.5IJCP	Muscle	ENST00000621899.4	-1.9942	ENST00000621899
GTEX	GTEX.13PL6.0326.SM.5IJCP	Muscle	ENST00000495535.1	-9.9658	ENST00000495535
GTEX	GTEX.13PL6.0326.SM.5IJCP	Muscle	ENST00000367108.7	-9.9658	ENST00000367108
GTEX	GTEX.13PL6.0326.SM.5IJCP	Muscle	ENST00000372348.6	0.0854	ENST00000372348
GTEX	GTEX.13PL6.0326.SM.5IJCP	Muscle	ENST00000428265.5	-5.0116	ENST00000428265
GTEX	GTEX.13PL6.0326.SM.5IJCP	Muscle	ENST00000426186.1	-4.6082	ENST00000426186
GTEX	GTEX.13PL6.0326.SM.5IJCP	Muscle	ENST00000500323.2	-9.9658	ENST00000500323
GTEX	GTEX.13PL6.0326.SM.5IJCP	Muscle	ENST00000515710.1	-2.1779	ENST00000515710
GTEX	GTEX.13PL6.0326.SM.5IJCP	Muscle	ENST00000354752.5	-9.9658	ENST00000354752
GTEX	GTEX.13PL6.0326.SM.5IJCP	Muscle	ENST00000492315.5	-1.685	ENST00000492315
GTEX	GTEX.13PL6.0326.SM.5IJCP	Muscle	ENST00000272444.7	2.4571	ENST00000272444
GTEX	GTEX.13PL6.0326.SM.5IJCP	Muscle	ENST00000298281.8	2.2268	ENST00000298281
GTEX	GTEX.13PL6.0326.SM.5IJCP	Muscle	ENST00000435224.2	2.4544	ENST00000435224
GTEX	GTEX.13PL6.0326.SM.5IJCP	Muscle	ENST00000482462.1	-2.2447	ENST00000482462
GTEX	GTEX.13PL6.0326.SM.5IJCP	Muscle	ENST00000299237.2	1.0642	ENST00000299237
GTEX	GTEX.13PL6.0326.SM.5IJCP	Muscle	ENST00000504087.5	-0.6416	ENST00000504087
GTEX	GTEX.13PL6.0326.SM.5IJCP	Muscle	ENST00000372917.8	-9.9658	ENST00000372917
GTEX	GTEX.13PL6.0326.SM.5IJCP	Muscle	ENST00000452404.6	-0.2498	ENST00000452404
GTEX	GTEX.13PL6.0326.SM.5IJCP	Muscle	ENST00000513345.5	5.8924	ENST00000513345
GTEX	GTEX.13PL6.0326.SM.5IJCP	Muscle	ENST00000218364.4	5.5546	ENST00000218364
GTEX	GTEX.13PL6.0326.SM.5IJCP	Muscle	ENST00000381990.6	1.5563	ENST00000381990
GTEX	GTEX.13PL6.0326.SM.5IJCP	Muscle	ENST00000467980.5	-0.1665	ENST00000467980
GTEX	GTEX.13PL6.0326.SM.5IJCP	Muscle	ENST00000367590.8	0.5069	ENST00000367590
GTEX	GTEX.13PL6.0326.SM.5IJCP	Muscle	ENST00000594496.5	4.041	ENST00000594496
GTEX	GTEX.13PL6.0326.SM.5IJCP	Muscle	ENST00000320256.5	-0.3201	ENST00000320256
GTEX	GTEX.13PL6.0326.SM.5IJCP	Muscle	ENST00000397640.5	1.7403	ENST00000397640
GTEX	GTEX.13PL6.0326.SM.5IJCP	Muscle	ENST00000264451.11	2.0111	ENST00000264451
GTEX	GTEX.13PL6.0326.SM.5IJCP	Muscle	ENST00000431485.2	-9.9658	ENST00000431485
GTEX	GTEX.13PL6.0326.SM.5IJCP	Muscle	ENST00000373840.8	3.8157	ENST00000373840
GTEX	GTEX.13PL6.0326.SM.5IJCP	Muscle	ENST00000477642.5	0.8408	ENST00000477642
GTEX	GTEX.13PL6.0326.SM.5IJCP	Muscle	ENST00000496771.5	-2.4659	ENST00000496771
GTEX	GTEX.13PL6.0326.SM.5IJCP	Muscle	ENST00000280326.8	0.5666	ENST00000280326
GTEX	GTEX.13PL6.0326.SM.5IJCP	Muscle	ENST00000449934.6	2.4386	ENST00000449934
GTEX	GTEX.13PL6.0326.SM.5IJCP	Muscle	ENST00000522955.5	-1.4699	ENST00000522955
GTEX	GTEX.13PL6.0326.SM.5IJCP	Muscle	ENST00000544117.6	0.605	ENST00000544117
GTEX	GTEX.13PL6.0326.SM.5IJCP	Muscle	ENST00000442264.5	-9.9658	ENST00000442264
GTEX	GTEX.13PL6.0326.SM.5IJCP	Muscle	ENST00000421406.1	0.7999	ENST00000421406
GTEX	GTEX.13PL6.0326.SM.5IJCP	Muscle	ENST00000588202.5	-9.9658	ENST00000588202
GTEX	GTEX.Y3IK.1326.SM.4YCD8	Esophagus	ENST00000452079.5	3.1145	ENST00000452079
GTEX	GTEX.Y3IK.1326.SM.4YCD8	Esophagus	ENST00000337451.7	1.3167	ENST00000337451
GTEX	GTEX.Y3IK.1326.SM.4YCD8	Esophagus	ENST00000366159.8	1.9149	ENST00000366159
GTEX	GTEX.Y3IK.1326.SM.4YCD8	Esophagus	ENST00000343242.8	5.4377	ENST00000343242
GTEX	GTEX.Y3IK.1326.SM.4YCD8	Esophagus	ENST00000446801.6	0.6517	ENST00000446801
GTEX	GTEX.Y3IK.1326.SM.4YCD8	Esophagus	ENST00000518993.1	1.7532	ENST00000518993
GTEX	GTEX.Y3IK.1326.SM.4YCD8	Esophagus	ENST00000512285.5	-1.3921	ENST00000512285
GTEX	GTEX.Y3IK.1326.SM.4YCD8	Esophagus	ENST00000467869.5	-5.5735	ENST00000467869
GTEX	GTEX.Y3IK.1326.SM.4YCD8	Esophagus	ENST00000229390.7	5.3544	ENST00000229390
GTEX	GTEX.Y3IK.1326.SM.4YCD8	Esophagus	ENST00000552397.5	-9.9658	ENST00000552397
GTEX	GTEX.Y3IK.1326.SM.4YCD8	Esophagus	ENST00000513210.5	0.4552	ENST00000513210
GTEX	GTEX.Y3IK.1326.SM.4YCD8	Esophagus	ENST00000430069.5	2.4171	ENST00000430069
GTEX	GTEX.Y3IK.1326.SM.4YCD8	Esophagus	ENST00000502883.5	-1.3548	ENST00000502883
GTEX	GTEX.Y3IK.1326.SM.4YCD8	Esophagus	ENST00000407319.6	1.4281	ENST00000407319
GTEX	GTEX.Y3IK.1326.SM.4YCD8	Esophagus	ENST00000368361.8	2.3251	ENST00000368361
GTEX	GTEX.Y3IK.1326.SM.4YCD8	Esophagus	ENST00000474760.1	-9.9658	ENST00000474760
GTEX	GTEX.Y3IK.1326.SM.4YCD8	Esophagus	ENST00000555028.5	1.949	ENST00000555028
GTEX	GTEX.Y3IK.1326.SM.4YCD8	Esophagus	ENST00000357484.9	3.0463	ENST00000357484
GTEX	GTEX.Y3IK.1326.SM.4YCD8	Esophagus	ENST00000489390.1	-9.9658	ENST00000489390
GTEX	GTEX.Y3IK.1326.SM.4YCD8	Esophagus	ENST00000547579.5	-9.9658	ENST00000547579
GTEX	GTEX.Y3IK.1326.SM.4YCD8	Esophagus	ENST00000621899.4	0.0718	ENST00000621899
GTEX	GTEX.Y3IK.1326.SM.4YCD8	Esophagus	ENST00000495535.1	-9.9658	ENST00000495535
GTEX	GTEX.Y3IK.1326.SM.4YCD8	Esophagus	ENST00000367108.7	-9.9658	ENST00000367108
GTEX	GTEX.Y3IK.1326.SM.4YCD8	Esophagus	ENST00000372348.6	0.9716	ENST00000372348
GTEX	GTEX.Y3IK.1326.SM.4YCD8	Esophagus	ENST00000428265.5	-0.5125	ENST00000428265
GTEX	GTEX.Y3IK.1326.SM.4YCD8	Esophagus	ENST00000426186.1	-9.9658	ENST00000426186
GTEX	GTEX.Y3IK.1326.SM.4YCD8	Esophagus	ENST00000500323.2	-2.3147	ENST00000500323
GTEX	GTEX.Y3IK.1326.SM.4YCD8	Esophagus	ENST00000515710.1	-0.4921	ENST00000515710
GTEX	GTEX.Y3IK.1326.SM.4YCD8	Esophagus	ENST00000354752.5	-3.1714	ENST00000354752
GTEX	GTEX.Y3IK.1326.SM.4YCD8	Esophagus	ENST00000492315.5	-0.5543	ENST00000492315
GTEX	GTEX.Y3IK.1326.SM.4YCD8	Esophagus	ENST00000272444.7	3.4129	ENST00000272444
GTEX	GTEX.Y3IK.1326.SM.4YCD8	Esophagus	ENST00000298281.8	2.3843	ENST00000298281
GTEX	GTEX.Y3IK.1326.SM.4YCD8	Esophagus	ENST00000435224.2	1.6558	ENST00000435224
GTEX	GTEX.Y3IK.1326.SM.4YCD8	Esophagus	ENST00000482462.1	1.1316	ENST00000482462
GTEX	GTEX.Y3IK.1326.SM.4YCD8	Esophagus	ENST00000299237.2	1.5415	ENST00000299237
GTEX	GTEX.Y3IK.1326.SM.4YCD8	Esophagus	ENST00000504087.5	2.5338	ENST00000504087
GTEX	GTEX.Y3IK.1326.SM.4YCD8	Esophagus	ENST00000372917.8	-9.9658	ENST00000372917
GTEX	GTEX.Y3IK.1326.SM.4YCD8	Esophagus	ENST00000452404.6	0.2642	ENST00000452404
GTEX	GTEX.Y3IK.1326.SM.4YCD8	Esophagus	ENST00000513345.5	5.3927	ENST00000513345
GTEX	GTEX.Y3IK.1326.SM.4YCD8	Esophagus	ENST00000218364.4	4.8319	ENST00000218364
GTEX	GTEX.Y3IK.1326.SM.4YCD8	Esophagus	ENST00000381990.6	4.4324	ENST00000381990
GTEX	GTEX.Y3IK.1326.SM.4YCD8	Esophagus	ENST00000467980.5	-2.2447	ENST00000467980
GTEX	GTEX.Y3IK.1326.SM.4YCD8	Esophagus	ENST00000367590.8	1.8036	ENST00000367590
GTEX	GTEX.Y3IK.1326.SM.4YCD8	Esophagus	ENST00000594496.5	4.9668	ENST00000594496
GTEX	GTEX.Y3IK.1326.SM.4YCD8	Esophagus	ENST00000320256.5	-0.2671	ENST00000320256
GTEX	GTEX.Y3IK.1326.SM.4YCD8	Esophagus	ENST00000397640.5	2.6043	ENST00000397640
GTEX	GTEX.Y3IK.1326.SM.4YCD8	Esophagus	ENST00000264451.11	3.2752	ENST00000264451
GTEX	GTEX.Y3IK.1326.SM.4YCD8	Esophagus	ENST00000431485.2	-2.3147	ENST00000431485
GTEX	GTEX.Y3IK.1326.SM.4YCD8	Esophagus	ENST00000373840.8	4.6053	ENST00000373840
GTEX	GTEX.Y3IK.1326.SM.4YCD8	Esophagus	ENST00000477642.5	3.6486	ENST00000477642
GTEX	GTEX.Y3IK.1326.SM.4YCD8	Esophagus	ENST00000496771.5	-0.5332	ENST00000496771
GTEX	GTEX.Y3IK.1326.SM.4YCD8	Esophagus	ENST00000280326.8	1.0779	ENST00000280326
GTEX	GTEX.Y3IK.1326.SM.4YCD8	Esophagus	ENST00000449934.6	4.6502	ENST00000449934
GTEX	GTEX.Y3IK.1326.SM.4YCD8	Esophagus	ENST00000522955.5	0.6517	ENST00000522955
GTEX	GTEX.Y3IK.1326.SM.4YCD8	Esophagus	ENST00000544117.6	1.6234	ENST00000544117
GTEX	GTEX.Y3IK.1326.SM.4YCD8	Esophagus	ENST00000442264.5	-2.5479	ENST00000442264
GTEX	GTEX.Y3IK.1326.SM.4YCD8	Esophagus	ENST00000421406.1	3.6737	ENST00000421406
GTEX	GTEX.Y3IK.1326.SM.4YCD8	Esophagus	ENST00000588202.5	-9.9658	ENST00000588202
GTEX	GTEX.1399T.1226.SM.5P9J5	Prostate	ENST00000452079.5	3.5161	ENST00000452079
GTEX	GTEX.1399T.1226.SM.5P9J5	Prostate	ENST00000337451.7	0.5568	ENST00000337451
GTEX	GTEX.1399T.1226.SM.5P9J5	Prostate	ENST00000366159.8	2.0465	ENST00000366159
GTEX	GTEX.1399T.1226.SM.5P9J5	Prostate	ENST00000343242.8	5.6727	ENST00000343242
GTEX	GTEX.1399T.1226.SM.5P9J5	Prostate	ENST00000446801.6	0.9038	ENST00000446801
GTEX	GTEX.1399T.1226.SM.5P9J5	Prostate	ENST00000518993.1	1.2085	ENST00000518993
GTEX	GTEX.1399T.1226.SM.5P9J5	Prostate	ENST00000512285.5	-1.4305	ENST00000512285
GTEX	GTEX.1399T.1226.SM.5P9J5	Prostate	ENST00000467869.5	-0.9971	ENST00000467869
GTEX	GTEX.1399T.1226.SM.5P9J5	Prostate	ENST00000229390.7	6.1944	ENST00000229390
GTEX	GTEX.1399T.1226.SM.5P9J5	Prostate	ENST00000552397.5	-4.6082	ENST00000552397
GTEX	GTEX.1399T.1226.SM.5P9J5	Prostate	ENST00000513210.5	0.2522	ENST00000513210
GTEX	GTEX.1399T.1226.SM.5P9J5	Prostate	ENST00000430069.5	2.4386	ENST00000430069
GTEX	GTEX.1399T.1226.SM.5P9J5	Prostate	ENST00000502883.5	-9.9658	ENST00000502883
GTEX	GTEX.1399T.1226.SM.5P9J5	Prostate	ENST00000407319.6	1.3679	ENST00000407319
GTEX	GTEX.1399T.1226.SM.5P9J5	Prostate	ENST00000368361.8	3.5324	ENST00000368361
GTEX	GTEX.1399T.1226.SM.5P9J5	Prostate	ENST00000474760.1	-9.9658	ENST00000474760
GTEX	GTEX.1399T.1226.SM.5P9J5	Prostate	ENST00000555028.5	2.2783	ENST00000555028
GTEX	GTEX.1399T.1226.SM.5P9J5	Prostate	ENST00000357484.9	3.0515	ENST00000357484
GTEX	GTEX.1399T.1226.SM.5P9J5	Prostate	ENST00000489390.1	-9.9658	ENST00000489390
GTEX	GTEX.1399T.1226.SM.5P9J5	Prostate	ENST00000547579.5	-9.9658	ENST00000547579
GTEX	GTEX.1399T.1226.SM.5P9J5	Prostate	ENST00000621899.4	1.4011	ENST00000621899
GTEX	GTEX.1399T.1226.SM.5P9J5	Prostate	ENST00000495535.1	-9.9658	ENST00000495535
GTEX	GTEX.1399T.1226.SM.5P9J5	Prostate	ENST00000367108.7	-3.458	ENST00000367108
GTEX	GTEX.1399T.1226.SM.5P9J5	Prostate	ENST00000372348.6	-0.1187	ENST00000372348
GTEX	GTEX.1399T.1226.SM.5P9J5	Prostate	ENST00000428265.5	-1.4305	ENST00000428265
GTEX	GTEX.1399T.1226.SM.5P9J5	Prostate	ENST00000426186.1	-2.2447	ENST00000426186
GTEX	GTEX.1399T.1226.SM.5P9J5	Prostate	ENST00000500323.2	-1.8314	ENST00000500323
GTEX	GTEX.1399T.1226.SM.5P9J5	Prostate	ENST00000515710.1	0.2277	ENST00000515710
GTEX	GTEX.1399T.1226.SM.5P9J5	Prostate	ENST00000354752.5	-5.5735	ENST00000354752
GTEX	GTEX.1399T.1226.SM.5P9J5	Prostate	ENST00000492315.5	0.7579	ENST00000492315
GTEX	GTEX.1399T.1226.SM.5P9J5	Prostate	ENST00000272444.7	3.7496	ENST00000272444
GTEX	GTEX.1399T.1226.SM.5P9J5	Prostate	ENST00000298281.8	2.6255	ENST00000298281
GTEX	GTEX.1399T.1226.SM.5P9J5	Prostate	ENST00000435224.2	2.0183	ENST00000435224
GTEX	GTEX.1399T.1226.SM.5P9J5	Prostate	ENST00000482462.1	1.1382	ENST00000482462
GTEX	GTEX.1399T.1226.SM.5P9J5	Prostate	ENST00000299237.2	2.1957	ENST00000299237
GTEX	GTEX.1399T.1226.SM.5P9J5	Prostate	ENST00000504087.5	2.9243	ENST00000504087
GTEX	GTEX.1399T.1226.SM.5P9J5	Prostate	ENST00000372917.8	-9.9658	ENST00000372917
GTEX	GTEX.1399T.1226.SM.5P9J5	Prostate	ENST00000452404.6	1.2875	ENST00000452404
GTEX	GTEX.1399T.1226.SM.5P9J5	Prostate	ENST00000513345.5	6.2483	ENST00000513345
GTEX	GTEX.1399T.1226.SM.5P9J5	Prostate	ENST00000218364.4	4.5286	ENST00000218364
GTEX	GTEX.1399T.1226.SM.5P9J5	Prostate	ENST00000381990.6	4.0357	ENST00000381990
GTEX	GTEX.1399T.1226.SM.5P9J5	Prostate	ENST00000467980.5	-1.2142	ENST00000467980
GTEX	GTEX.1399T.1226.SM.5P9J5	Prostate	ENST00000367590.8	1.3109	ENST00000367590
GTEX	GTEX.1399T.1226.SM.5P9J5	Prostate	ENST00000594496.5	5.1704	ENST00000594496
GTEX	GTEX.1399T.1226.SM.5P9J5	Prostate	ENST00000320256.5	1.2934	ENST00000320256
GTEX	GTEX.1399T.1226.SM.5P9J5	Prostate	ENST00000397640.5	4.9069	ENST00000397640
GTEX	GTEX.1399T.1226.SM.5P9J5	Prostate	ENST00000264451.11	3.5791	ENST00000264451
GTEX	GTEX.1399T.1226.SM.5P9J5	Prostate	ENST00000431485.2	-1.7809	ENST00000431485
GTEX	GTEX.1399T.1226.SM.5P9J5	Prostate	ENST00000373840.8	4.9379	ENST00000373840
GTEX	GTEX.1399T.1226.SM.5P9J5	Prostate	ENST00000477642.5	2.1925	ENST00000477642
GTEX	GTEX.1399T.1226.SM.5P9J5	Prostate	ENST00000496771.5	0.8164	ENST00000496771
GTEX	GTEX.1399T.1226.SM.5P9J5	Prostate	ENST00000280326.8	1.2992	ENST00000280326
GTEX	GTEX.1399T.1226.SM.5P9J5	Prostate	ENST00000449934.6	5.0457	ENST00000449934
GTEX	GTEX.1399T.1226.SM.5P9J5	Prostate	ENST00000522955.5	0.1648	ENST00000522955
GTEX	GTEX.1399T.1226.SM.5P9J5	Prostate	ENST00000544117.6	1.787	ENST00000544117
GTEX	GTEX.1399T.1226.SM.5P9J5	Prostate	ENST00000442264.5	-1.2481	ENST00000442264
GTEX	GTEX.1399T.1226.SM.5P9J5	Prostate	ENST00000421406.1	3.9204	ENST00000421406
GTEX	GTEX.1399T.1226.SM.5P9J5	Prostate	ENST00000588202.5	-9.9658	ENST00000588202
GTEX	GTEX.RM2N.0526.SM.2TF4N	Thyroid	ENST00000452079.5	3.87	ENST00000452079
GTEX	GTEX.RM2N.0526.SM.2TF4N	Thyroid	ENST00000337451.7	0.9038	ENST00000337451
GTEX	GTEX.RM2N.0526.SM.2TF4N	Thyroid	ENST00000366159.8	2.6395	ENST00000366159
GTEX	GTEX.RM2N.0526.SM.2TF4N	Thyroid	ENST00000343242.8	5.0005	ENST00000343242
GTEX	GTEX.RM2N.0526.SM.2TF4N	Thyroid	ENST00000446801.6	0.9789	ENST00000446801
GTEX	GTEX.RM2N.0526.SM.2TF4N	Thyroid	ENST00000518993.1	0.0158	ENST00000518993
GTEX	GTEX.RM2N.0526.SM.2TF4N	Thyroid	ENST00000512285.5	-9.9658	ENST00000512285
GTEX	GTEX.RM2N.0526.SM.2TF4N	Thyroid	ENST00000467869.5	-9.9658	ENST00000467869
GTEX	GTEX.RM2N.0526.SM.2TF4N	Thyroid	ENST00000229390.7	6.6685	ENST00000229390
GTEX	GTEX.RM2N.0526.SM.2TF4N	Thyroid	ENST00000552397.5	-9.9658	ENST00000552397
GTEX	GTEX.RM2N.0526.SM.2TF4N	Thyroid	ENST00000513210.5	1.6964	ENST00000513210
GTEX	GTEX.RM2N.0526.SM.2TF4N	Thyroid	ENST00000430069.5	3.6266	ENST00000430069
GTEX	GTEX.RM2N.0526.SM.2TF4N	Thyroid	ENST00000502883.5	-0.3383	ENST00000502883
GTEX	GTEX.RM2N.0526.SM.2TF4N	Thyroid	ENST00000407319.6	1.4335	ENST00000407319
GTEX	GTEX.RM2N.0526.SM.2TF4N	Thyroid	ENST00000368361.8	3.3577	ENST00000368361
GTEX	GTEX.RM2N.0526.SM.2TF4N	Thyroid	ENST00000474760.1	-9.9658	ENST00000474760
GTEX	GTEX.RM2N.0526.SM.2TF4N	Thyroid	ENST00000555028.5	2.5313	ENST00000555028
GTEX	GTEX.RM2N.0526.SM.2TF4N	Thyroid	ENST00000357484.9	3.222	ENST00000357484
GTEX	GTEX.RM2N.0526.SM.2TF4N	Thyroid	ENST00000489390.1	-9.9658	ENST00000489390
GTEX	GTEX.RM2N.0526.SM.2TF4N	Thyroid	ENST00000547579.5	-9.9658	ENST00000547579
GTEX	GTEX.RM2N.0526.SM.2TF4N	Thyroid	ENST00000621899.4	0.9419	ENST00000621899
GTEX	GTEX.RM2N.0526.SM.2TF4N	Thyroid	ENST00000495535.1	-9.9658	ENST00000495535
GTEX	GTEX.RM2N.0526.SM.2TF4N	Thyroid	ENST00000367108.7	0.3346	ENST00000367108
GTEX	GTEX.RM2N.0526.SM.2TF4N	Thyroid	ENST00000372348.6	1.3283	ENST00000372348
GTEX	GTEX.RM2N.0526.SM.2TF4N	Thyroid	ENST00000428265.5	0.2881	ENST00000428265
GTEX	GTEX.RM2N.0526.SM.2TF4N	Thyroid	ENST00000426186.1	-4.6082	ENST00000426186
GTEX	GTEX.RM2N.0526.SM.2TF4N	Thyroid	ENST00000500323.2	-2.1779	ENST00000500323
GTEX	GTEX.RM2N.0526.SM.2TF4N	Thyroid	ENST00000515710.1	-2.6349	ENST00000515710
GTEX	GTEX.RM2N.0526.SM.2TF4N	Thyroid	ENST00000354752.5	-2.114	ENST00000354752
GTEX	GTEX.RM2N.0526.SM.2TF4N	Thyroid	ENST00000492315.5	2.2206	ENST00000492315
GTEX	GTEX.RM2N.0526.SM.2TF4N	Thyroid	ENST00000272444.7	4.3278	ENST00000272444
GTEX	GTEX.RM2N.0526.SM.2TF4N	Thyroid	ENST00000298281.8	3.7367	ENST00000298281
GTEX	GTEX.RM2N.0526.SM.2TF4N	Thyroid	ENST00000435224.2	1.8996	ENST00000435224
GTEX	GTEX.RM2N.0526.SM.2TF4N	Thyroid	ENST00000482462.1	-1.5951	ENST00000482462
GTEX	GTEX.RM2N.0526.SM.2TF4N	Thyroid	ENST00000299237.2	3.1458	ENST00000299237
GTEX	GTEX.RM2N.0526.SM.2TF4N	Thyroid	ENST00000504087.5	3.2915	ENST00000504087
GTEX	GTEX.RM2N.0526.SM.2TF4N	Thyroid	ENST00000372917.8	-9.9658	ENST00000372917
GTEX	GTEX.RM2N.0526.SM.2TF4N	Thyroid	ENST00000452404.6	1.4228	ENST00000452404
GTEX	GTEX.RM2N.0526.SM.2TF4N	Thyroid	ENST00000513345.5	5.3643	ENST00000513345
GTEX	GTEX.RM2N.0526.SM.2TF4N	Thyroid	ENST00000218364.4	5.5059	ENST00000218364
GTEX	GTEX.RM2N.0526.SM.2TF4N	Thyroid	ENST00000381990.6	4.4095	ENST00000381990
GTEX	GTEX.RM2N.0526.SM.2TF4N	Thyroid	ENST00000467980.5	-9.9658	ENST00000467980
GTEX	GTEX.RM2N.0526.SM.2TF4N	Thyroid	ENST00000367590.8	2.5585	ENST00000367590
GTEX	GTEX.RM2N.0526.SM.2TF4N	Thyroid	ENST00000594496.5	5.1962	ENST00000594496
GTEX	GTEX.RM2N.0526.SM.2TF4N	Thyroid	ENST00000320256.5	1.0222	ENST00000320256
GTEX	GTEX.RM2N.0526.SM.2TF4N	Thyroid	ENST00000397640.5	4.1555	ENST00000397640
GTEX	GTEX.RM2N.0526.SM.2TF4N	Thyroid	ENST00000264451.11	4.1219	ENST00000264451
GTEX	GTEX.RM2N.0526.SM.2TF4N	Thyroid	ENST00000431485.2	-9.9658	ENST00000431485
GTEX	GTEX.RM2N.0526.SM.2TF4N	Thyroid	ENST00000373840.8	5.7112	ENST00000373840
GTEX	GTEX.RM2N.0526.SM.2TF4N	Thyroid	ENST00000477642.5	2.1541	ENST00000477642
GTEX	GTEX.RM2N.0526.SM.2TF4N	Thyroid	ENST00000496771.5	-0.2671	ENST00000496771
GTEX	GTEX.RM2N.0526.SM.2TF4N	Thyroid	ENST00000280326.8	2.7227	ENST00000280326
GTEX	GTEX.RM2N.0526.SM.2TF4N	Thyroid	ENST00000449934.6	4.1136	ENST00000449934
GTEX	GTEX.RM2N.0526.SM.2TF4N	Thyroid	ENST00000522955.5	0.3685	ENST00000522955
GTEX	GTEX.RM2N.0526.SM.2TF4N	Thyroid	ENST00000544117.6	2.2144	ENST00000544117
GTEX	GTEX.RM2N.0526.SM.2TF4N	Thyroid	ENST00000442264.5	-0.0425	ENST00000442264
GTEX	GTEX.RM2N.0526.SM.2TF4N	Thyroid	ENST00000421406.1	5.178	ENST00000421406
GTEX	GTEX.RM2N.0526.SM.2TF4N	Thyroid	ENST00000588202.5	-0.4921	ENST00000588202
GTEX	GTEX.ZLV1.0226.SM.4WWC1	Adrenal Gland	ENST00000452079.5	2.8661	ENST00000452079
GTEX	GTEX.ZLV1.0226.SM.4WWC1	Adrenal Gland	ENST00000337451.7	1.683	ENST00000337451
GTEX	GTEX.ZLV1.0226.SM.4WWC1	Adrenal Gland	ENST00000366159.8	1.6875	ENST00000366159
GTEX	GTEX.ZLV1.0226.SM.4WWC1	Adrenal Gland	ENST00000343242.8	3.8954	ENST00000343242
GTEX	GTEX.ZLV1.0226.SM.4WWC1	Adrenal Gland	ENST00000446801.6	-0.1187	ENST00000446801
GTEX	GTEX.ZLV1.0226.SM.4WWC1	Adrenal Gland	ENST00000518993.1	-9.9658	ENST00000518993
GTEX	GTEX.ZLV1.0226.SM.4WWC1	Adrenal Gland	ENST00000512285.5	-9.9658	ENST00000512285
GTEX	GTEX.ZLV1.0226.SM.4WWC1	Adrenal Gland	ENST00000467869.5	-0.7588	ENST00000467869
GTEX	GTEX.ZLV1.0226.SM.4WWC1	Adrenal Gland	ENST00000229390.7	6.931	ENST00000229390
GTEX	GTEX.ZLV1.0226.SM.4WWC1	Adrenal Gland	ENST00000552397.5	-9.9658	ENST00000552397
GTEX	GTEX.ZLV1.0226.SM.4WWC1	Adrenal Gland	ENST00000513210.5	-9.9658	ENST00000513210
GTEX	GTEX.ZLV1.0226.SM.4WWC1	Adrenal Gland	ENST00000430069.5	3.1813	ENST00000430069
GTEX	GTEX.ZLV1.0226.SM.4WWC1	Adrenal Gland	ENST00000502883.5	-9.9658	ENST00000502883
GTEX	GTEX.ZLV1.0226.SM.4WWC1	Adrenal Gland	ENST00000407319.6	1.6964	ENST00000407319
GTEX	GTEX.ZLV1.0226.SM.4WWC1	Adrenal Gland	ENST00000368361.8	3.1062	ENST00000368361
GTEX	GTEX.ZLV1.0226.SM.4WWC1	Adrenal Gland	ENST00000474760.1	-9.9658	ENST00000474760
GTEX	GTEX.ZLV1.0226.SM.4WWC1	Adrenal Gland	ENST00000555028.5	1.6785	ENST00000555028
GTEX	GTEX.ZLV1.0226.SM.4WWC1	Adrenal Gland	ENST00000357484.9	1.7575	ENST00000357484
GTEX	GTEX.ZLV1.0226.SM.4WWC1	Adrenal Gland	ENST00000489390.1	-9.9658	ENST00000489390
GTEX	GTEX.ZLV1.0226.SM.4WWC1	Adrenal Gland	ENST00000547579.5	-9.9658	ENST00000547579
GTEX	GTEX.ZLV1.0226.SM.4WWC1	Adrenal Gland	ENST00000621899.4	1.2815	ENST00000621899
GTEX	GTEX.ZLV1.0226.SM.4WWC1	Adrenal Gland	ENST00000495535.1	-0.1345	ENST00000495535
GTEX	GTEX.ZLV1.0226.SM.4WWC1	Adrenal Gland	ENST00000367108.7	-9.9658	ENST00000367108
GTEX	GTEX.ZLV1.0226.SM.4WWC1	Adrenal Gland	ENST00000372348.6	0.9642	ENST00000372348
GTEX	GTEX.ZLV1.0226.SM.4WWC1	Adrenal Gland	ENST00000428265.5	-9.9658	ENST00000428265
GTEX	GTEX.ZLV1.0226.SM.4WWC1	Adrenal Gland	ENST00000426186.1	-3.3076	ENST00000426186
GTEX	GTEX.ZLV1.0226.SM.4WWC1	Adrenal Gland	ENST00000500323.2	-0.3201	ENST00000500323
GTEX	GTEX.ZLV1.0226.SM.4WWC1	Adrenal Gland	ENST00000515710.1	-0.4521	ENST00000515710
GTEX	GTEX.ZLV1.0226.SM.4WWC1	Adrenal Gland	ENST00000354752.5	-5.0116	ENST00000354752
GTEX	GTEX.ZLV1.0226.SM.4WWC1	Adrenal Gland	ENST00000492315.5	0.0854	ENST00000492315
GTEX	GTEX.ZLV1.0226.SM.4WWC1	Adrenal Gland	ENST00000272444.7	3.4933	ENST00000272444
GTEX	GTEX.ZLV1.0226.SM.4WWC1	Adrenal Gland	ENST00000298281.8	2.4779	ENST00000298281
GTEX	GTEX.ZLV1.0226.SM.4WWC1	Adrenal Gland	ENST00000435224.2	1.8078	ENST00000435224
GTEX	GTEX.ZLV1.0226.SM.4WWC1	Adrenal Gland	ENST00000482462.1	-1.6394	ENST00000482462
GTEX	GTEX.ZLV1.0226.SM.4WWC1	Adrenal Gland	ENST00000299237.2	2.5487	ENST00000299237
GTEX	GTEX.ZLV1.0226.SM.4WWC1	Adrenal Gland	ENST00000504087.5	1.1184	ENST00000504087
GTEX	GTEX.ZLV1.0226.SM.4WWC1	Adrenal Gland	ENST00000372917.8	-2.6349	ENST00000372917
GTEX	GTEX.ZLV1.0226.SM.4WWC1	Adrenal Gland	ENST00000452404.6	1.683	ENST00000452404
GTEX	GTEX.ZLV1.0226.SM.4WWC1	Adrenal Gland	ENST00000513345.5	5.5753	ENST00000513345
GTEX	GTEX.ZLV1.0226.SM.4WWC1	Adrenal Gland	ENST00000218364.4	4.8172	ENST00000218364
GTEX	GTEX.ZLV1.0226.SM.4WWC1	Adrenal Gland	ENST00000381990.6	0.1257	ENST00000381990
GTEX	GTEX.ZLV1.0226.SM.4WWC1	Adrenal Gland	ENST00000467980.5	-9.9658	ENST00000467980
GTEX	GTEX.ZLV1.0226.SM.4WWC1	Adrenal Gland	ENST00000367590.8	1.884	ENST00000367590
GTEX	GTEX.ZLV1.0226.SM.4WWC1	Adrenal Gland	ENST00000594496.5	5.5982	ENST00000594496
GTEX	GTEX.ZLV1.0226.SM.4WWC1	Adrenal Gland	ENST00000320256.5	0.6425	ENST00000320256
GTEX	GTEX.ZLV1.0226.SM.4WWC1	Adrenal Gland	ENST00000397640.5	4.4503	ENST00000397640
GTEX	GTEX.ZLV1.0226.SM.4WWC1	Adrenal Gland	ENST00000264451.11	3.3745	ENST00000264451
GTEX	GTEX.ZLV1.0226.SM.4WWC1	Adrenal Gland	ENST00000431485.2	-9.9658	ENST00000431485
GTEX	GTEX.ZLV1.0226.SM.4WWC1	Adrenal Gland	ENST00000373840.8	5.073	ENST00000373840
GTEX	GTEX.ZLV1.0226.SM.4WWC1	Adrenal Gland	ENST00000477642.5	2.496	ENST00000477642
GTEX	GTEX.ZLV1.0226.SM.4WWC1	Adrenal Gland	ENST00000496771.5	-9.9658	ENST00000496771
GTEX	GTEX.ZLV1.0226.SM.4WWC1	Adrenal Gland	ENST00000280326.8	2.5876	ENST00000280326
GTEX	GTEX.ZLV1.0226.SM.4WWC1	Adrenal Gland	ENST00000449934.6	3.402	ENST00000449934
GTEX	GTEX.ZLV1.0226.SM.4WWC1	Adrenal Gland	ENST00000522955.5	-1.8314	ENST00000522955
GTEX	GTEX.ZLV1.0226.SM.4WWC1	Adrenal Gland	ENST00000544117.6	1.8722	ENST00000544117
GTEX	GTEX.ZLV1.0226.SM.4WWC1	Adrenal Gland	ENST00000442264.5	-2.4659	ENST00000442264
GTEX	GTEX.ZLV1.0226.SM.4WWC1	Adrenal Gland	ENST00000421406.1	4.01	ENST00000421406
GTEX	GTEX.ZLV1.0226.SM.4WWC1	Adrenal Gland	ENST00000588202.5	-0.1665	ENST00000588202
GTEX	GTEX.11GSP.2126.SM.5HL5E	Stomach	ENST00000452079.5	0.8647	ENST00000452079
GTEX	GTEX.11GSP.2126.SM.5HL5E	Stomach	ENST00000337451.7	-0.8863	ENST00000337451
GTEX	GTEX.11GSP.2126.SM.5HL5E	Stomach	ENST00000366159.8	1.0433	ENST00000366159
GTEX	GTEX.11GSP.2126.SM.5HL5E	Stomach	ENST00000343242.8	4.061	ENST00000343242
GTEX	GTEX.11GSP.2126.SM.5HL5E	Stomach	ENST00000446801.6	-9.9658	ENST00000446801
GTEX	GTEX.11GSP.2126.SM.5HL5E	Stomach	ENST00000518993.1	-0.1993	ENST00000518993
GTEX	GTEX.11GSP.2126.SM.5HL5E	Stomach	ENST00000512285.5	-1.5522	ENST00000512285
GTEX	GTEX.11GSP.2126.SM.5HL5E	Stomach	ENST00000467869.5	-9.9658	ENST00000467869
GTEX	GTEX.11GSP.2126.SM.5HL5E	Stomach	ENST00000229390.7	5.033	ENST00000229390
GTEX	GTEX.11GSP.2126.SM.5HL5E	Stomach	ENST00000552397.5	-9.9658	ENST00000552397
GTEX	GTEX.11GSP.2126.SM.5HL5E	Stomach	ENST00000513210.5	-2.114	ENST00000513210
GTEX	GTEX.11GSP.2126.SM.5HL5E	Stomach	ENST00000430069.5	0.4125	ENST00000430069
GTEX	GTEX.11GSP.2126.SM.5HL5E	Stomach	ENST00000502883.5	-9.9658	ENST00000502883
GTEX	GTEX.11GSP.2126.SM.5HL5E	Stomach	ENST00000407319.6	0.346	ENST00000407319
GTEX	GTEX.11GSP.2126.SM.5HL5E	Stomach	ENST00000368361.8	0.9935	ENST00000368361
GTEX	GTEX.11GSP.2126.SM.5HL5E	Stomach	ENST00000474760.1	0.2998	ENST00000474760
GTEX	GTEX.11GSP.2126.SM.5HL5E	Stomach	ENST00000555028.5	0.1648	ENST00000555028
GTEX	GTEX.11GSP.2126.SM.5HL5E	Stomach	ENST00000357484.9	0.0158	ENST00000357484
GTEX	GTEX.11GSP.2126.SM.5HL5E	Stomach	ENST00000489390.1	-9.9658	ENST00000489390
GTEX	GTEX.11GSP.2126.SM.5HL5E	Stomach	ENST00000547579.5	-9.9658	ENST00000547579
GTEX	GTEX.11GSP.2126.SM.5HL5E	Stomach	ENST00000621899.4	-3.458	ENST00000621899
GTEX	GTEX.11GSP.2126.SM.5HL5E	Stomach	ENST00000495535.1	-9.9658	ENST00000495535
GTEX	GTEX.11GSP.2126.SM.5HL5E	Stomach	ENST00000367108.7	-9.9658	ENST00000367108
GTEX	GTEX.11GSP.2126.SM.5HL5E	Stomach	ENST00000372348.6	-0.9406	ENST00000372348
GTEX	GTEX.11GSP.2126.SM.5HL5E	Stomach	ENST00000428265.5	-9.9658	ENST00000428265
GTEX	GTEX.11GSP.2126.SM.5HL5E	Stomach	ENST00000426186.1	-5.5735	ENST00000426186
GTEX	GTEX.11GSP.2126.SM.5HL5E	Stomach	ENST00000500323.2	-4.035	ENST00000500323
GTEX	GTEX.11GSP.2126.SM.5HL5E	Stomach	ENST00000515710.1	-2.8262	ENST00000515710
GTEX	GTEX.11GSP.2126.SM.5HL5E	Stomach	ENST00000354752.5	-9.9658	ENST00000354752
GTEX	GTEX.11GSP.2126.SM.5HL5E	Stomach	ENST00000492315.5	-0.7834	ENST00000492315
GTEX	GTEX.11GSP.2126.SM.5HL5E	Stomach	ENST00000272444.7	1.7617	ENST00000272444
GTEX	GTEX.11GSP.2126.SM.5HL5E	Stomach	ENST00000298281.8	-0.4325	ENST00000298281
GTEX	GTEX.11GSP.2126.SM.5HL5E	Stomach	ENST00000435224.2	0.0014	ENST00000435224
GTEX	GTEX.11GSP.2126.SM.5HL5E	Stomach	ENST00000482462.1	0.9115	ENST00000482462
GTEX	GTEX.11GSP.2126.SM.5HL5E	Stomach	ENST00000299237.2	-1.1488	ENST00000299237
GTEX	GTEX.11GSP.2126.SM.5HL5E	Stomach	ENST00000504087.5	0.9568	ENST00000504087
GTEX	GTEX.11GSP.2126.SM.5HL5E	Stomach	ENST00000372917.8	-2.8262	ENST00000372917
GTEX	GTEX.11GSP.2126.SM.5HL5E	Stomach	ENST00000452404.6	-0.3383	ENST00000452404
GTEX	GTEX.11GSP.2126.SM.5HL5E	Stomach	ENST00000513345.5	4.0436	ENST00000513345
GTEX	GTEX.11GSP.2126.SM.5HL5E	Stomach	ENST00000218364.4	2.7972	ENST00000218364
GTEX	GTEX.11GSP.2126.SM.5HL5E	Stomach	ENST00000381990.6	1.0983	ENST00000381990
GTEX	GTEX.11GSP.2126.SM.5HL5E	Stomach	ENST00000467980.5	-9.9658	ENST00000467980
GTEX	GTEX.11GSP.2126.SM.5HL5E	Stomach	ENST00000367590.8	-1.0559	ENST00000367590
GTEX	GTEX.11GSP.2126.SM.5HL5E	Stomach	ENST00000594496.5	3.5224	ENST00000594496
GTEX	GTEX.11GSP.2126.SM.5HL5E	Stomach	ENST00000320256.5	-1.9379	ENST00000320256
GTEX	GTEX.11GSP.2126.SM.5HL5E	Stomach	ENST00000397640.5	3.4504	ENST00000397640
GTEX	GTEX.11GSP.2126.SM.5HL5E	Stomach	ENST00000264451.11	1.8524	ENST00000264451
GTEX	GTEX.11GSP.2126.SM.5HL5E	Stomach	ENST00000431485.2	-9.9658	ENST00000431485
GTEX	GTEX.11GSP.2126.SM.5HL5E	Stomach	ENST00000373840.8	3.5827	ENST00000373840
GTEX	GTEX.11GSP.2126.SM.5HL5E	Stomach	ENST00000477642.5	0.688	ENST00000477642
GTEX	GTEX.11GSP.2126.SM.5HL5E	Stomach	ENST00000496771.5	-3.0469	ENST00000496771
GTEX	GTEX.11GSP.2126.SM.5HL5E	Stomach	ENST00000280326.8	-0.6643	ENST00000280326
GTEX	GTEX.11GSP.2126.SM.5HL5E	Stomach	ENST00000449934.6	3.0481	ENST00000449934
GTEX	GTEX.11GSP.2126.SM.5HL5E	Stomach	ENST00000522955.5	-0.9686	ENST00000522955
GTEX	GTEX.11GSP.2126.SM.5HL5E	Stomach	ENST00000544117.6	-1.8314	ENST00000544117
GTEX	GTEX.11GSP.2126.SM.5HL5E	Stomach	ENST00000442264.5	-9.9658	ENST00000442264
GTEX	GTEX.11GSP.2126.SM.5HL5E	Stomach	ENST00000421406.1	2.7615	ENST00000421406
GTEX	GTEX.11GSP.2126.SM.5HL5E	Stomach	ENST00000588202.5	-0.7588	ENST00000588202
GTEX	GTEX.11O72.2026.SM.5N9G8	Esophagus	ENST00000452079.5	4.026	ENST00000452079
GTEX	GTEX.11O72.2026.SM.5N9G8	Esophagus	ENST00000337451.7	1.5115	ENST00000337451
GTEX	GTEX.11O72.2026.SM.5N9G8	Esophagus	ENST00000366159.8	3.4007	ENST00000366159
GTEX	GTEX.11O72.2026.SM.5N9G8	Esophagus	ENST00000343242.8	6.7391	ENST00000343242
GTEX	GTEX.11O72.2026.SM.5N9G8	Esophagus	ENST00000446801.6	0.7058	ENST00000446801
GTEX	GTEX.11O72.2026.SM.5N9G8	Esophagus	ENST00000518993.1	-9.9658	ENST00000518993
GTEX	GTEX.11O72.2026.SM.5N9G8	Esophagus	ENST00000512285.5	-3.0469	ENST00000512285
GTEX	GTEX.11O72.2026.SM.5N9G8	Esophagus	ENST00000467869.5	-0.9132	ENST00000467869
GTEX	GTEX.11O72.2026.SM.5N9G8	Esophagus	ENST00000229390.7	5.2743	ENST00000229390
GTEX	GTEX.11O72.2026.SM.5N9G8	Esophagus	ENST00000552397.5	-9.9658	ENST00000552397
GTEX	GTEX.11O72.2026.SM.5N9G8	Esophagus	ENST00000513210.5	-0.0877	ENST00000513210
GTEX	GTEX.11O72.2026.SM.5N9G8	Esophagus	ENST00000430069.5	2.0325	ENST00000430069
GTEX	GTEX.11O72.2026.SM.5N9G8	Esophagus	ENST00000502883.5	-0.5125	ENST00000502883
GTEX	GTEX.11O72.2026.SM.5N9G8	Esophagus	ENST00000407319.6	2.2299	ENST00000407319
GTEX	GTEX.11O72.2026.SM.5N9G8	Esophagus	ENST00000368361.8	2.828	ENST00000368361
GTEX	GTEX.11O72.2026.SM.5N9G8	Esophagus	ENST00000474760.1	-9.9658	ENST00000474760
GTEX	GTEX.11O72.2026.SM.5N9G8	Esophagus	ENST00000555028.5	1.0847	ENST00000555028
GTEX	GTEX.11O72.2026.SM.5N9G8	Esophagus	ENST00000357484.9	2.5561	ENST00000357484
GTEX	GTEX.11O72.2026.SM.5N9G8	Esophagus	ENST00000489390.1	-9.9658	ENST00000489390
GTEX	GTEX.11O72.2026.SM.5N9G8	Esophagus	ENST00000547579.5	-9.9658	ENST00000547579
GTEX	GTEX.11O72.2026.SM.5N9G8	Esophagus	ENST00000621899.4	0.0854	ENST00000621899
GTEX	GTEX.11O72.2026.SM.5N9G8	Esophagus	ENST00000495535.1	-9.9658	ENST00000495535
GTEX	GTEX.11O72.2026.SM.5N9G8	Esophagus	ENST00000367108.7	-0.4131	ENST00000367108
GTEX	GTEX.11O72.2026.SM.5N9G8	Esophagus	ENST00000372348.6	-1.5951	ENST00000372348
GTEX	GTEX.11O72.2026.SM.5N9G8	Esophagus	ENST00000428265.5	-0.6193	ENST00000428265
GTEX	GTEX.11O72.2026.SM.5N9G8	Esophagus	ENST00000426186.1	-5.5735	ENST00000426186
GTEX	GTEX.11O72.2026.SM.5N9G8	Esophagus	ENST00000500323.2	-2.2447	ENST00000500323
GTEX	GTEX.11O72.2026.SM.5N9G8	Esophagus	ENST00000515710.1	0.9935	ENST00000515710
GTEX	GTEX.11O72.2026.SM.5N9G8	Esophagus	ENST00000354752.5	-4.2934	ENST00000354752
GTEX	GTEX.11O72.2026.SM.5N9G8	Esophagus	ENST00000492315.5	0.7058	ENST00000492315
GTEX	GTEX.11O72.2026.SM.5N9G8	Esophagus	ENST00000272444.7	3.5815	ENST00000272444
GTEX	GTEX.11O72.2026.SM.5N9G8	Esophagus	ENST00000298281.8	3.1344	ENST00000298281
GTEX	GTEX.11O72.2026.SM.5N9G8	Esophagus	ENST00000435224.2	2.4701	ENST00000435224
GTEX	GTEX.11O72.2026.SM.5N9G8	Esophagus	ENST00000482462.1	1.4756	ENST00000482462
GTEX	GTEX.11O72.2026.SM.5N9G8	Esophagus	ENST00000299237.2	1.6649	ENST00000299237
GTEX	GTEX.11O72.2026.SM.5N9G8	Esophagus	ENST00000504087.5	1.4652	ENST00000504087
GTEX	GTEX.11O72.2026.SM.5N9G8	Esophagus	ENST00000372917.8	-9.9658	ENST00000372917
GTEX	GTEX.11O72.2026.SM.5N9G8	Esophagus	ENST00000452404.6	-0.1187	ENST00000452404
GTEX	GTEX.11O72.2026.SM.5N9G8	Esophagus	ENST00000513345.5	5.332	ENST00000513345
GTEX	GTEX.11O72.2026.SM.5N9G8	Esophagus	ENST00000218364.4	4.3335	ENST00000218364
GTEX	GTEX.11O72.2026.SM.5N9G8	Esophagus	ENST00000381990.6	5.7656	ENST00000381990
GTEX	GTEX.11O72.2026.SM.5N9G8	Esophagus	ENST00000467980.5	-9.9658	ENST00000467980
GTEX	GTEX.11O72.2026.SM.5N9G8	Esophagus	ENST00000367590.8	1.4494	ENST00000367590
GTEX	GTEX.11O72.2026.SM.5N9G8	Esophagus	ENST00000594496.5	4.8299	ENST00000594496
GTEX	GTEX.11O72.2026.SM.5N9G8	Esophagus	ENST00000320256.5	1.7489	ENST00000320256
GTEX	GTEX.11O72.2026.SM.5N9G8	Esophagus	ENST00000397640.5	3.8002	ENST00000397640
GTEX	GTEX.11O72.2026.SM.5N9G8	Esophagus	ENST00000264451.11	2.8381	ENST00000264451
GTEX	GTEX.11O72.2026.SM.5N9G8	Esophagus	ENST00000431485.2	-9.9658	ENST00000431485
GTEX	GTEX.11O72.2026.SM.5N9G8	Esophagus	ENST00000373840.8	4.9369	ENST00000373840
GTEX	GTEX.11O72.2026.SM.5N9G8	Esophagus	ENST00000477642.5	2.409	ENST00000477642
GTEX	GTEX.11O72.2026.SM.5N9G8	Esophagus	ENST00000496771.5	-1.2828	ENST00000496771
GTEX	GTEX.11O72.2026.SM.5N9G8	Esophagus	ENST00000280326.8	1.4859	ENST00000280326
GTEX	GTEX.11O72.2026.SM.5N9G8	Esophagus	ENST00000449934.6	4.9256	ENST00000449934
GTEX	GTEX.11O72.2026.SM.5N9G8	Esophagus	ENST00000522955.5	0.9038	ENST00000522955
GTEX	GTEX.11O72.2026.SM.5N9G8	Esophagus	ENST00000544117.6	0.2522	ENST00000544117
GTEX	GTEX.11O72.2026.SM.5N9G8	Esophagus	ENST00000442264.5	-1.685	ENST00000442264
GTEX	GTEX.11O72.2026.SM.5N9G8	Esophagus	ENST00000421406.1	4.3896	ENST00000421406
GTEX	GTEX.11O72.2026.SM.5N9G8	Esophagus	ENST00000588202.5	-9.9658	ENST00000588202
GTEX	GTEX.YFC4.0126.101855.SM.5CVLZ	Skin	ENST00000452079.5	1.934	ENST00000452079
GTEX	GTEX.YFC4.0126.101855.SM.5CVLZ	Skin	ENST00000337451.7	1.0915	ENST00000337451
GTEX	GTEX.YFC4.0126.101855.SM.5CVLZ	Skin	ENST00000366159.8	1.8604	ENST00000366159
GTEX	GTEX.YFC4.0126.101855.SM.5CVLZ	Skin	ENST00000343242.8	4.4913	ENST00000343242
GTEX	GTEX.YFC4.0126.101855.SM.5CVLZ	Skin	ENST00000446801.6	1.6466	ENST00000446801
GTEX	GTEX.YFC4.0126.101855.SM.5CVLZ	Skin	ENST00000518993.1	-1.3921	ENST00000518993
GTEX	GTEX.YFC4.0126.101855.SM.5CVLZ	Skin	ENST00000512285.5	-3.3076	ENST00000512285
GTEX	GTEX.YFC4.0126.101855.SM.5CVLZ	Skin	ENST00000467869.5	3.4778	ENST00000467869
GTEX	GTEX.YFC4.0126.101855.SM.5CVLZ	Skin	ENST00000229390.7	6.3065	ENST00000229390
GTEX	GTEX.YFC4.0126.101855.SM.5CVLZ	Skin	ENST00000552397.5	-9.9658	ENST00000552397
GTEX	GTEX.YFC4.0126.101855.SM.5CVLZ	Skin	ENST00000513210.5	-0.1828	ENST00000513210
GTEX	GTEX.YFC4.0126.101855.SM.5CVLZ	Skin	ENST00000430069.5	2.5213	ENST00000430069
GTEX	GTEX.YFC4.0126.101855.SM.5CVLZ	Skin	ENST00000502883.5	-9.9658	ENST00000502883
GTEX	GTEX.YFC4.0126.101855.SM.5CVLZ	Skin	ENST00000407319.6	0.1903	ENST00000407319
GTEX	GTEX.YFC4.0126.101855.SM.5CVLZ	Skin	ENST00000368361.8	3.1195	ENST00000368361
GTEX	GTEX.YFC4.0126.101855.SM.5CVLZ	Skin	ENST00000474760.1	-9.9658	ENST00000474760
GTEX	GTEX.YFC4.0126.101855.SM.5CVLZ	Skin	ENST00000555028.5	1.6964	ENST00000555028
GTEX	GTEX.YFC4.0126.101855.SM.5CVLZ	Skin	ENST00000357484.9	2.6185	ENST00000357484
GTEX	GTEX.YFC4.0126.101855.SM.5CVLZ	Skin	ENST00000489390.1	-1.5951	ENST00000489390
GTEX	GTEX.YFC4.0126.101855.SM.5CVLZ	Skin	ENST00000547579.5	-9.9658	ENST00000547579
GTEX	GTEX.YFC4.0126.101855.SM.5CVLZ	Skin	ENST00000621899.4	0.2522	ENST00000621899
GTEX	GTEX.YFC4.0126.101855.SM.5CVLZ	Skin	ENST00000495535.1	-9.9658	ENST00000495535
GTEX	GTEX.YFC4.0126.101855.SM.5CVLZ	Skin	ENST00000367108.7	-9.9658	ENST00000367108
GTEX	GTEX.YFC4.0126.101855.SM.5CVLZ	Skin	ENST00000372348.6	0.688	ENST00000372348
GTEX	GTEX.YFC4.0126.101855.SM.5CVLZ	Skin	ENST00000428265.5	-1.6394	ENST00000428265
GTEX	GTEX.YFC4.0126.101855.SM.5CVLZ	Skin	ENST00000426186.1	-4.035	ENST00000426186
GTEX	GTEX.YFC4.0126.101855.SM.5CVLZ	Skin	ENST00000500323.2	-2.9324	ENST00000500323
GTEX	GTEX.YFC4.0126.101855.SM.5CVLZ	Skin	ENST00000515710.1	-2.3147	ENST00000515710
GTEX	GTEX.YFC4.0126.101855.SM.5CVLZ	Skin	ENST00000354752.5	-9.9658	ENST00000354752
GTEX	GTEX.YFC4.0126.101855.SM.5CVLZ	Skin	ENST00000492315.5	1.0573	ENST00000492315
GTEX	GTEX.YFC4.0126.101855.SM.5CVLZ	Skin	ENST00000272444.7	4.404	ENST00000272444
GTEX	GTEX.YFC4.0126.101855.SM.5CVLZ	Skin	ENST00000298281.8	2.8974	ENST00000298281
GTEX	GTEX.YFC4.0126.101855.SM.5CVLZ	Skin	ENST00000435224.2	2.3394	ENST00000435224
GTEX	GTEX.YFC4.0126.101855.SM.5CVLZ	Skin	ENST00000482462.1	-0.4521	ENST00000482462
GTEX	GTEX.YFC4.0126.101855.SM.5CVLZ	Skin	ENST00000299237.2	2.0878	ENST00000299237
GTEX	GTEX.YFC4.0126.101855.SM.5CVLZ	Skin	ENST00000504087.5	2.9013	ENST00000504087
GTEX	GTEX.YFC4.0126.101855.SM.5CVLZ	Skin	ENST00000372917.8	-9.9658	ENST00000372917
GTEX	GTEX.YFC4.0126.101855.SM.5CVLZ	Skin	ENST00000452404.6	0.7999	ENST00000452404
GTEX	GTEX.YFC4.0126.101855.SM.5CVLZ	Skin	ENST00000513345.5	6.4681	ENST00000513345
GTEX	GTEX.YFC4.0126.101855.SM.5CVLZ	Skin	ENST00000218364.4	4.4283	ENST00000218364
GTEX	GTEX.YFC4.0126.101855.SM.5CVLZ	Skin	ENST00000381990.6	7.0963	ENST00000381990
GTEX	GTEX.YFC4.0126.101855.SM.5CVLZ	Skin	ENST00000467980.5	-3.0469	ENST00000467980
GTEX	GTEX.YFC4.0126.101855.SM.5CVLZ	Skin	ENST00000367590.8	0.9191	ENST00000367590
GTEX	GTEX.YFC4.0126.101855.SM.5CVLZ	Skin	ENST00000594496.5	5.528	ENST00000594496
GTEX	GTEX.YFC4.0126.101855.SM.5CVLZ	Skin	ENST00000320256.5	8.6351	ENST00000320256
GTEX	GTEX.YFC4.0126.101855.SM.5CVLZ	Skin	ENST00000397640.5	5.1875	ENST00000397640
GTEX	GTEX.YFC4.0126.101855.SM.5CVLZ	Skin	ENST00000264451.11	2.824	ENST00000264451
GTEX	GTEX.YFC4.0126.101855.SM.5CVLZ	Skin	ENST00000431485.2	-2.2447	ENST00000431485
GTEX	GTEX.YFC4.0126.101855.SM.5CVLZ	Skin	ENST00000373840.8	5.6542	ENST00000373840
GTEX	GTEX.YFC4.0126.101855.SM.5CVLZ	Skin	ENST00000477642.5	2.9784	ENST00000477642
GTEX	GTEX.YFC4.0126.101855.SM.5CVLZ	Skin	ENST00000496771.5	-1.685	ENST00000496771
GTEX	GTEX.YFC4.0126.101855.SM.5CVLZ	Skin	ENST00000280326.8	1.3283	ENST00000280326
GTEX	GTEX.YFC4.0126.101855.SM.5CVLZ	Skin	ENST00000449934.6	3.5754	ENST00000449934
GTEX	GTEX.YFC4.0126.101855.SM.5CVLZ	Skin	ENST00000522955.5	-2.7274	ENST00000522955
GTEX	GTEX.YFC4.0126.101855.SM.5CVLZ	Skin	ENST00000544117.6	0.9568	ENST00000544117
GTEX	GTEX.YFC4.0126.101855.SM.5CVLZ	Skin	ENST00000442264.5	-2.5479	ENST00000442264
GTEX	GTEX.YFC4.0126.101855.SM.5CVLZ	Skin	ENST00000421406.1	3.1377	ENST00000421406
GTEX	GTEX.YFC4.0126.101855.SM.5CVLZ	Skin	ENST00000588202.5	-0.9132	ENST00000588202
GTEX	GTEX.TML8.1326.SM.4DXTO	Colon	ENST00000452079.5	0.7579	ENST00000452079
GTEX	GTEX.TML8.1326.SM.4DXTO	Colon	ENST00000337451.7	1.7141	ENST00000337451
GTEX	GTEX.TML8.1326.SM.4DXTO	Colon	ENST00000366159.8	2.1013	ENST00000366159
GTEX	GTEX.TML8.1326.SM.4DXTO	Colon	ENST00000343242.8	4.1261	ENST00000343242
GTEX	GTEX.TML8.1326.SM.4DXTO	Colon	ENST00000446801.6	1.9377	ENST00000446801
GTEX	GTEX.TML8.1326.SM.4DXTO	Colon	ENST00000518993.1	-9.9658	ENST00000518993
GTEX	GTEX.TML8.1326.SM.4DXTO	Colon	ENST00000512285.5	-1.0262	ENST00000512285
GTEX	GTEX.TML8.1326.SM.4DXTO	Colon	ENST00000467869.5	2.0254	ENST00000467869
GTEX	GTEX.TML8.1326.SM.4DXTO	Colon	ENST00000229390.7	6.1002	ENST00000229390
GTEX	GTEX.TML8.1326.SM.4DXTO	Colon	ENST00000552397.5	-9.9658	ENST00000552397
GTEX	GTEX.TML8.1326.SM.4DXTO	Colon	ENST00000513210.5	-1.3548	ENST00000513210
GTEX	GTEX.TML8.1326.SM.4DXTO	Colon	ENST00000430069.5	2.2082	ENST00000430069
GTEX	GTEX.TML8.1326.SM.4DXTO	Colon	ENST00000502883.5	-9.9658	ENST00000502883
GTEX	GTEX.TML8.1326.SM.4DXTO	Colon	ENST00000407319.6	1.2756	ENST00000407319
GTEX	GTEX.TML8.1326.SM.4DXTO	Colon	ENST00000368361.8	1.7532	ENST00000368361
GTEX	GTEX.TML8.1326.SM.4DXTO	Colon	ENST00000474760.1	-9.9658	ENST00000474760
GTEX	GTEX.TML8.1326.SM.4DXTO	Colon	ENST00000555028.5	0.7407	ENST00000555028
GTEX	GTEX.TML8.1326.SM.4DXTO	Colon	ENST00000357484.9	3.1409	ENST00000357484
GTEX	GTEX.TML8.1326.SM.4DXTO	Colon	ENST00000489390.1	-9.9658	ENST00000489390
GTEX	GTEX.TML8.1326.SM.4DXTO	Colon	ENST00000547579.5	-9.9658	ENST00000547579
GTEX	GTEX.TML8.1326.SM.4DXTO	Colon	ENST00000621899.4	-2.3884	ENST00000621899
GTEX	GTEX.TML8.1326.SM.4DXTO	Colon	ENST00000495535.1	-0.3022	ENST00000495535
GTEX	GTEX.TML8.1326.SM.4DXTO	Colon	ENST00000367108.7	-9.9658	ENST00000367108
GTEX	GTEX.TML8.1326.SM.4DXTO	Colon	ENST00000372348.6	-0.6643	ENST00000372348
GTEX	GTEX.TML8.1326.SM.4DXTO	Colon	ENST00000428265.5	-1.5522	ENST00000428265
GTEX	GTEX.TML8.1326.SM.4DXTO	Colon	ENST00000426186.1	-4.2934	ENST00000426186
GTEX	GTEX.TML8.1326.SM.4DXTO	Colon	ENST00000500323.2	-0.5332	ENST00000500323
GTEX	GTEX.TML8.1326.SM.4DXTO	Colon	ENST00000515710.1	-2.8262	ENST00000515710
GTEX	GTEX.TML8.1326.SM.4DXTO	Colon	ENST00000354752.5	-5.0116	ENST00000354752
GTEX	GTEX.TML8.1326.SM.4DXTO	Colon	ENST00000492315.5	1.1382	ENST00000492315
GTEX	GTEX.TML8.1326.SM.4DXTO	Colon	ENST00000272444.7	3.1955	ENST00000272444
GTEX	GTEX.TML8.1326.SM.4DXTO	Colon	ENST00000298281.8	2.8799	ENST00000298281
GTEX	GTEX.TML8.1326.SM.4DXTO	Colon	ENST00000435224.2	1.0779	ENST00000435224
GTEX	GTEX.TML8.1326.SM.4DXTO	Colon	ENST00000482462.1	-1.2481	ENST00000482462
GTEX	GTEX.TML8.1326.SM.4DXTO	Colon	ENST00000299237.2	0.8327	ENST00000299237
GTEX	GTEX.TML8.1326.SM.4DXTO	Colon	ENST00000504087.5	0.6239	ENST00000504087
GTEX	GTEX.TML8.1326.SM.4DXTO	Colon	ENST00000372917.8	-9.9658	ENST00000372917
GTEX	GTEX.TML8.1326.SM.4DXTO	Colon	ENST00000452404.6	0.4552	ENST00000452404
GTEX	GTEX.TML8.1326.SM.4DXTO	Colon	ENST00000513345.5	5.5264	ENST00000513345
GTEX	GTEX.TML8.1326.SM.4DXTO	Colon	ENST00000218364.4	4.3972	ENST00000218364
GTEX	GTEX.TML8.1326.SM.4DXTO	Colon	ENST00000381990.6	3.2205	ENST00000381990
GTEX	GTEX.TML8.1326.SM.4DXTO	Colon	ENST00000467980.5	-3.0469	ENST00000467980
GTEX	GTEX.TML8.1326.SM.4DXTO	Colon	ENST00000367590.8	0.7233	ENST00000367590
GTEX	GTEX.TML8.1326.SM.4DXTO	Colon	ENST00000594496.5	5.2369	ENST00000594496
GTEX	GTEX.TML8.1326.SM.4DXTO	Colon	ENST00000320256.5	-1.0559	ENST00000320256
GTEX	GTEX.TML8.1326.SM.4DXTO	Colon	ENST00000397640.5	4.0833	ENST00000397640
GTEX	GTEX.TML8.1326.SM.4DXTO	Colon	ENST00000264451.11	3.1377	ENST00000264451
GTEX	GTEX.TML8.1326.SM.4DXTO	Colon	ENST00000431485.2	-9.9658	ENST00000431485
GTEX	GTEX.TML8.1326.SM.4DXTO	Colon	ENST00000373840.8	4.9755	ENST00000373840
GTEX	GTEX.TML8.1326.SM.4DXTO	Colon	ENST00000477642.5	1.105	ENST00000477642
GTEX	GTEX.TML8.1326.SM.4DXTO	Colon	ENST00000496771.5	0.9493	ENST00000496771
GTEX	GTEX.TML8.1326.SM.4DXTO	Colon	ENST00000280326.8	0.4016	ENST00000280326
GTEX	GTEX.TML8.1326.SM.4DXTO	Colon	ENST00000449934.6	4.1103	ENST00000449934
GTEX	GTEX.TML8.1326.SM.4DXTO	Colon	ENST00000522955.5	-2.0529	ENST00000522955
GTEX	GTEX.TML8.1326.SM.4DXTO	Colon	ENST00000544117.6	0.4016	ENST00000544117
GTEX	GTEX.TML8.1326.SM.4DXTO	Colon	ENST00000442264.5	-9.9658	ENST00000442264
GTEX	GTEX.TML8.1326.SM.4DXTO	Colon	ENST00000421406.1	4.1111	ENST00000421406
GTEX	GTEX.TML8.1326.SM.4DXTO	Colon	ENST00000588202.5	-9.9658	ENST00000588202
GTEX	GTEX.X4XX.0926.SM.46MV7	Thyroid	ENST00000452079.5	4.7464	ENST00000452079
GTEX	GTEX.X4XX.0926.SM.46MV7	Thyroid	ENST00000337451.7	0.5069	ENST00000337451
GTEX	GTEX.X4XX.0926.SM.46MV7	Thyroid	ENST00000366159.8	3.4398	ENST00000366159
GTEX	GTEX.X4XX.0926.SM.46MV7	Thyroid	ENST00000343242.8	5.2277	ENST00000343242
GTEX	GTEX.X4XX.0926.SM.46MV7	Thyroid	ENST00000446801.6	0.9716	ENST00000446801
GTEX	GTEX.X4XX.0926.SM.46MV7	Thyroid	ENST00000518993.1	0.4016	ENST00000518993
GTEX	GTEX.X4XX.0926.SM.46MV7	Thyroid	ENST00000512285.5	-0.394	ENST00000512285
GTEX	GTEX.X4XX.0926.SM.46MV7	Thyroid	ENST00000467869.5	-1.5522	ENST00000467869
GTEX	GTEX.X4XX.0926.SM.46MV7	Thyroid	ENST00000229390.7	6.1148	ENST00000229390
GTEX	GTEX.X4XX.0926.SM.46MV7	Thyroid	ENST00000552397.5	-9.9658	ENST00000552397
GTEX	GTEX.X4XX.0926.SM.46MV7	Thyroid	ENST00000513210.5	-0.1665	ENST00000513210
GTEX	GTEX.X4XX.0926.SM.46MV7	Thyroid	ENST00000430069.5	3.0181	ENST00000430069
GTEX	GTEX.X4XX.0926.SM.46MV7	Thyroid	ENST00000502883.5	0.6332	ENST00000502883
GTEX	GTEX.X4XX.0926.SM.46MV7	Thyroid	ENST00000407319.6	2.1013	ENST00000407319
GTEX	GTEX.X4XX.0926.SM.46MV7	Thyroid	ENST00000368361.8	3.421	ENST00000368361
GTEX	GTEX.X4XX.0926.SM.46MV7	Thyroid	ENST00000474760.1	-9.9658	ENST00000474760
GTEX	GTEX.X4XX.0926.SM.46MV7	Thyroid	ENST00000555028.5	2.4465	ENST00000555028
GTEX	GTEX.X4XX.0926.SM.46MV7	Thyroid	ENST00000357484.9	2.7721	ENST00000357484
GTEX	GTEX.X4XX.0926.SM.46MV7	Thyroid	ENST00000489390.1	-9.9658	ENST00000489390
GTEX	GTEX.X4XX.0926.SM.46MV7	Thyroid	ENST00000547579.5	-1.8314	ENST00000547579
GTEX	GTEX.X4XX.0926.SM.46MV7	Thyroid	ENST00000621899.4	1.5806	ENST00000621899
GTEX	GTEX.X4XX.0926.SM.46MV7	Thyroid	ENST00000495535.1	-9.9658	ENST00000495535
GTEX	GTEX.X4XX.0926.SM.46MV7	Thyroid	ENST00000367108.7	-9.9658	ENST00000367108
GTEX	GTEX.X4XX.0926.SM.46MV7	Thyroid	ENST00000372348.6	-0.1504	ENST00000372348
GTEX	GTEX.X4XX.0926.SM.46MV7	Thyroid	ENST00000428265.5	-9.9658	ENST00000428265
GTEX	GTEX.X4XX.0926.SM.46MV7	Thyroid	ENST00000426186.1	-9.9658	ENST00000426186
GTEX	GTEX.X4XX.0926.SM.46MV7	Thyroid	ENST00000500323.2	-0.1345	ENST00000500323
GTEX	GTEX.X4XX.0926.SM.46MV7	Thyroid	ENST00000515710.1	-1.2828	ENST00000515710
GTEX	GTEX.X4XX.0926.SM.46MV7	Thyroid	ENST00000354752.5	-2.3147	ENST00000354752
GTEX	GTEX.X4XX.0926.SM.46MV7	Thyroid	ENST00000492315.5	1.642	ENST00000492315
GTEX	GTEX.X4XX.0926.SM.46MV7	Thyroid	ENST00000272444.7	3.9147	ENST00000272444
GTEX	GTEX.X4XX.0926.SM.46MV7	Thyroid	ENST00000298281.8	4.0532	ENST00000298281
GTEX	GTEX.X4XX.0926.SM.46MV7	Thyroid	ENST00000435224.2	1.5661	ENST00000435224
GTEX	GTEX.X4XX.0926.SM.46MV7	Thyroid	ENST00000482462.1	-0.0877	ENST00000482462
GTEX	GTEX.X4XX.0926.SM.46MV7	Thyroid	ENST00000299237.2	3.345	ENST00000299237
GTEX	GTEX.X4XX.0926.SM.46MV7	Thyroid	ENST00000504087.5	2.8014	ENST00000504087
GTEX	GTEX.X4XX.0926.SM.46MV7	Thyroid	ENST00000372917.8	-9.9658	ENST00000372917
GTEX	GTEX.X4XX.0926.SM.46MV7	Thyroid	ENST00000452404.6	1.0503	ENST00000452404
GTEX	GTEX.X4XX.0926.SM.46MV7	Thyroid	ENST00000513345.5	5.5286	ENST00000513345
GTEX	GTEX.X4XX.0926.SM.46MV7	Thyroid	ENST00000218364.4	4.7608	ENST00000218364
GTEX	GTEX.X4XX.0926.SM.46MV7	Thyroid	ENST00000381990.6	5.2017	ENST00000381990
GTEX	GTEX.X4XX.0926.SM.46MV7	Thyroid	ENST00000467980.5	0.1124	ENST00000467980
GTEX	GTEX.X4XX.0926.SM.46MV7	Thyroid	ENST00000367590.8	1.9675	ENST00000367590
GTEX	GTEX.X4XX.0926.SM.46MV7	Thyroid	ENST00000594496.5	6.1757	ENST00000594496
GTEX	GTEX.X4XX.0926.SM.46MV7	Thyroid	ENST00000320256.5	0.7664	ENST00000320256
GTEX	GTEX.X4XX.0926.SM.46MV7	Thyroid	ENST00000397640.5	4.9031	ENST00000397640
GTEX	GTEX.X4XX.0926.SM.46MV7	Thyroid	ENST00000264451.11	3.2343	ENST00000264451
GTEX	GTEX.X4XX.0926.SM.46MV7	Thyroid	ENST00000431485.2	-9.9658	ENST00000431485
GTEX	GTEX.X4XX.0926.SM.46MV7	Thyroid	ENST00000373840.8	5.288	ENST00000373840
GTEX	GTEX.X4XX.0926.SM.46MV7	Thyroid	ENST00000477642.5	3.0637	ENST00000477642
GTEX	GTEX.X4XX.0926.SM.46MV7	Thyroid	ENST00000496771.5	0.4447	ENST00000496771
GTEX	GTEX.X4XX.0926.SM.46MV7	Thyroid	ENST00000280326.8	2.183	ENST00000280326
GTEX	GTEX.X4XX.0926.SM.46MV7	Thyroid	ENST00000449934.6	4.1498	ENST00000449934
GTEX	GTEX.X4XX.0926.SM.46MV7	Thyroid	ENST00000522955.5	0.7579	ENST00000522955
GTEX	GTEX.X4XX.0926.SM.46MV7	Thyroid	ENST00000544117.6	1.7097	ENST00000544117
GTEX	GTEX.X4XX.0926.SM.46MV7	Thyroid	ENST00000442264.5	-0.5332	ENST00000442264
GTEX	GTEX.X4XX.0926.SM.46MV7	Thyroid	ENST00000421406.1	5.8202	ENST00000421406
GTEX	GTEX.X4XX.0926.SM.46MV7	Thyroid	ENST00000588202.5	-0.3022	ENST00000588202
GTEX	GTEX.ZAB4.0011.R9a.SM.4SOKG	Brain	ENST00000452079.5	2.8522	ENST00000452079
GTEX	GTEX.ZAB4.0011.R9a.SM.4SOKG	Brain	ENST00000337451.7	0.2762	ENST00000337451
GTEX	GTEX.ZAB4.0011.R9a.SM.4SOKG	Brain	ENST00000366159.8	0.7493	ENST00000366159
GTEX	GTEX.ZAB4.0011.R9a.SM.4SOKG	Brain	ENST00000343242.8	3.7061	ENST00000343242
GTEX	GTEX.ZAB4.0011.R9a.SM.4SOKG	Brain	ENST00000446801.6	1.0151	ENST00000446801
GTEX	GTEX.ZAB4.0011.R9a.SM.4SOKG	Brain	ENST00000518993.1	0.5568	ENST00000518993
GTEX	GTEX.ZAB4.0011.R9a.SM.4SOKG	Brain	ENST00000512285.5	-1.1172	ENST00000512285
GTEX	GTEX.ZAB4.0011.R9a.SM.4SOKG	Brain	ENST00000467869.5	-2.114	ENST00000467869
GTEX	GTEX.ZAB4.0011.R9a.SM.4SOKG	Brain	ENST00000229390.7	5.4016	ENST00000229390
GTEX	GTEX.ZAB4.0011.R9a.SM.4SOKG	Brain	ENST00000552397.5	-9.9658	ENST00000552397
GTEX	GTEX.ZAB4.0011.R9a.SM.4SOKG	Brain	ENST00000513210.5	-9.9658	ENST00000513210
GTEX	GTEX.ZAB4.0011.R9a.SM.4SOKG	Brain	ENST00000430069.5	2.3649	ENST00000430069
GTEX	GTEX.ZAB4.0011.R9a.SM.4SOKG	Brain	ENST00000502883.5	0.346	ENST00000502883
GTEX	GTEX.ZAB4.0011.R9a.SM.4SOKG	Brain	ENST00000407319.6	0.2154	ENST00000407319
GTEX	GTEX.ZAB4.0011.R9a.SM.4SOKG	Brain	ENST00000368361.8	1.9895	ENST00000368361
GTEX	GTEX.ZAB4.0011.R9a.SM.4SOKG	Brain	ENST00000474760.1	2.0979	ENST00000474760
GTEX	GTEX.ZAB4.0011.R9a.SM.4SOKG	Brain	ENST00000555028.5	2.4117	ENST00000555028
GTEX	GTEX.ZAB4.0011.R9a.SM.4SOKG	Brain	ENST00000357484.9	2.7993	ENST00000357484
GTEX	GTEX.ZAB4.0011.R9a.SM.4SOKG	Brain	ENST00000489390.1	-9.9658	ENST00000489390
GTEX	GTEX.ZAB4.0011.R9a.SM.4SOKG	Brain	ENST00000547579.5	-9.9658	ENST00000547579
GTEX	GTEX.ZAB4.0011.R9a.SM.4SOKG	Brain	ENST00000621899.4	1.2516	ENST00000621899
GTEX	GTEX.ZAB4.0011.R9a.SM.4SOKG	Brain	ENST00000495535.1	-9.9658	ENST00000495535
GTEX	GTEX.ZAB4.0011.R9a.SM.4SOKG	Brain	ENST00000367108.7	-9.9658	ENST00000367108
GTEX	GTEX.ZAB4.0011.R9a.SM.4SOKG	Brain	ENST00000372348.6	0.517	ENST00000372348
GTEX	GTEX.ZAB4.0011.R9a.SM.4SOKG	Brain	ENST00000428265.5	-9.9658	ENST00000428265
GTEX	GTEX.ZAB4.0011.R9a.SM.4SOKG	Brain	ENST00000426186.1	-3.6259	ENST00000426186
GTEX	GTEX.ZAB4.0011.R9a.SM.4SOKG	Brain	ENST00000500323.2	-1.7322	ENST00000500323
GTEX	GTEX.ZAB4.0011.R9a.SM.4SOKG	Brain	ENST00000515710.1	-1.0862	ENST00000515710
GTEX	GTEX.ZAB4.0011.R9a.SM.4SOKG	Brain	ENST00000354752.5	-3.3076	ENST00000354752
GTEX	GTEX.ZAB4.0011.R9a.SM.4SOKG	Brain	ENST00000492315.5	-0.5756	ENST00000492315
GTEX	GTEX.ZAB4.0011.R9a.SM.4SOKG	Brain	ENST00000272444.7	2.8562	ENST00000272444
GTEX	GTEX.ZAB4.0011.R9a.SM.4SOKG	Brain	ENST00000298281.8	2.0673	ENST00000298281
GTEX	GTEX.ZAB4.0011.R9a.SM.4SOKG	Brain	ENST00000435224.2	3.7138	ENST00000435224
GTEX	GTEX.ZAB4.0011.R9a.SM.4SOKG	Brain	ENST00000482462.1	0.2998	ENST00000482462
GTEX	GTEX.ZAB4.0011.R9a.SM.4SOKG	Brain	ENST00000299237.2	1.2023	ENST00000299237
GTEX	GTEX.ZAB4.0011.R9a.SM.4SOKG	Brain	ENST00000504087.5	0.3907	ENST00000504087
GTEX	GTEX.ZAB4.0011.R9a.SM.4SOKG	Brain	ENST00000372917.8	-3.458	ENST00000372917
GTEX	GTEX.ZAB4.0011.R9a.SM.4SOKG	Brain	ENST00000452404.6	0.9935	ENST00000452404
GTEX	GTEX.ZAB4.0011.R9a.SM.4SOKG	Brain	ENST00000513345.5	6.6922	ENST00000513345
GTEX	GTEX.ZAB4.0011.R9a.SM.4SOKG	Brain	ENST00000218364.4	5.5429	ENST00000218364
GTEX	GTEX.ZAB4.0011.R9a.SM.4SOKG	Brain	ENST00000381990.6	3.1637	ENST00000381990
GTEX	GTEX.ZAB4.0011.R9a.SM.4SOKG	Brain	ENST00000467980.5	-0.8599	ENST00000467980
GTEX	GTEX.ZAB4.0011.R9a.SM.4SOKG	Brain	ENST00000367590.8	1.4335	ENST00000367590
GTEX	GTEX.ZAB4.0011.R9a.SM.4SOKG	Brain	ENST00000594496.5	4.8807	ENST00000594496
GTEX	GTEX.ZAB4.0011.R9a.SM.4SOKG	Brain	ENST00000320256.5	1.9786	ENST00000320256
GTEX	GTEX.ZAB4.0011.R9a.SM.4SOKG	Brain	ENST00000397640.5	3.5523	ENST00000397640
GTEX	GTEX.ZAB4.0011.R9a.SM.4SOKG	Brain	ENST00000264451.11	3.9108	ENST00000264451
GTEX	GTEX.ZAB4.0011.R9a.SM.4SOKG	Brain	ENST00000431485.2	-9.9658	ENST00000431485
GTEX	GTEX.ZAB4.0011.R9a.SM.4SOKG	Brain	ENST00000373840.8	5.4303	ENST00000373840
GTEX	GTEX.ZAB4.0011.R9a.SM.4SOKG	Brain	ENST00000477642.5	1.7185	ENST00000477642
GTEX	GTEX.ZAB4.0011.R9a.SM.4SOKG	Brain	ENST00000496771.5	-2.5479	ENST00000496771
GTEX	GTEX.ZAB4.0011.R9a.SM.4SOKG	Brain	ENST00000280326.8	1.5902	ENST00000280326
GTEX	GTEX.ZAB4.0011.R9a.SM.4SOKG	Brain	ENST00000449934.6	2.8381	ENST00000449934
GTEX	GTEX.ZAB4.0011.R9a.SM.4SOKG	Brain	ENST00000522955.5	0.5666	ENST00000522955
GTEX	GTEX.ZAB4.0011.R9a.SM.4SOKG	Brain	ENST00000544117.6	0.8961	ENST00000544117
GTEX	GTEX.ZAB4.0011.R9a.SM.4SOKG	Brain	ENST00000442264.5	-2.9324	ENST00000442264
GTEX	GTEX.ZAB4.0011.R9a.SM.4SOKG	Brain	ENST00000421406.1	2.9338	ENST00000421406
GTEX	GTEX.ZAB4.0011.R9a.SM.4SOKG	Brain	ENST00000588202.5	-9.9658	ENST00000588202
GTEX	GTEX.11EM3.1326.SM.5N9C6	Breast	ENST00000452079.5	3.4048	ENST00000452079
GTEX	GTEX.11EM3.1326.SM.5N9C6	Breast	ENST00000337451.7	0.3796	ENST00000337451
GTEX	GTEX.11EM3.1326.SM.5N9C6	Breast	ENST00000366159.8	1.4911	ENST00000366159
GTEX	GTEX.11EM3.1326.SM.5N9C6	Breast	ENST00000343242.8	4.9842	ENST00000343242
GTEX	GTEX.11EM3.1326.SM.5N9C6	Breast	ENST00000446801.6	1.7273	ENST00000446801
GTEX	GTEX.11EM3.1326.SM.5N9C6	Breast	ENST00000518993.1	-0.3566	ENST00000518993
GTEX	GTEX.11EM3.1326.SM.5N9C6	Breast	ENST00000512285.5	-1.3548	ENST00000512285
GTEX	GTEX.11EM3.1326.SM.5N9C6	Breast	ENST00000467869.5	0.4125	ENST00000467869
GTEX	GTEX.11EM3.1326.SM.5N9C6	Breast	ENST00000229390.7	5.8819	ENST00000229390
GTEX	GTEX.11EM3.1326.SM.5N9C6	Breast	ENST00000552397.5	-9.9658	ENST00000552397
GTEX	GTEX.11EM3.1326.SM.5N9C6	Breast	ENST00000513210.5	-0.0277	ENST00000513210
GTEX	GTEX.11EM3.1326.SM.5N9C6	Breast	ENST00000430069.5	2.5213	ENST00000430069
GTEX	GTEX.11EM3.1326.SM.5N9C6	Breast	ENST00000502883.5	-2.1779	ENST00000502883
GTEX	GTEX.11EM3.1326.SM.5N9C6	Breast	ENST00000407319.6	1.5366	ENST00000407319
GTEX	GTEX.11EM3.1326.SM.5N9C6	Breast	ENST00000368361.8	2.7784	ENST00000368361
GTEX	GTEX.11EM3.1326.SM.5N9C6	Breast	ENST00000474760.1	-9.9658	ENST00000474760
GTEX	GTEX.11EM3.1326.SM.5N9C6	Breast	ENST00000555028.5	2.05	ENST00000555028
GTEX	GTEX.11EM3.1326.SM.5N9C6	Breast	ENST00000357484.9	2.6828	ENST00000357484
GTEX	GTEX.11EM3.1326.SM.5N9C6	Breast	ENST00000489390.1	-9.9658	ENST00000489390
GTEX	GTEX.11EM3.1326.SM.5N9C6	Breast	ENST00000547579.5	-9.9658	ENST00000547579
GTEX	GTEX.11EM3.1326.SM.5N9C6	Breast	ENST00000621899.4	0.3231	ENST00000621899
GTEX	GTEX.11EM3.1326.SM.5N9C6	Breast	ENST00000495535.1	-9.9658	ENST00000495535
GTEX	GTEX.11EM3.1326.SM.5N9C6	Breast	ENST00000367108.7	-1.3548	ENST00000367108
GTEX	GTEX.11EM3.1326.SM.5N9C6	Breast	ENST00000372348.6	0.8082	ENST00000372348
GTEX	GTEX.11EM3.1326.SM.5N9C6	Breast	ENST00000428265.5	-0.3201	ENST00000428265
GTEX	GTEX.11EM3.1326.SM.5N9C6	Breast	ENST00000426186.1	-2.3884	ENST00000426186
GTEX	GTEX.11EM3.1326.SM.5N9C6	Breast	ENST00000500323.2	-0.9686	ENST00000500323
GTEX	GTEX.11EM3.1326.SM.5N9C6	Breast	ENST00000515710.1	1.0007	ENST00000515710
GTEX	GTEX.11EM3.1326.SM.5N9C6	Breast	ENST00000354752.5	-3.6259	ENST00000354752
GTEX	GTEX.11EM3.1326.SM.5N9C6	Breast	ENST00000492315.5	1.5998	ENST00000492315
GTEX	GTEX.11EM3.1326.SM.5N9C6	Breast	ENST00000272444.7	3.9956	ENST00000272444
GTEX	GTEX.11EM3.1326.SM.5N9C6	Breast	ENST00000298281.8	3.5742	ENST00000298281
GTEX	GTEX.11EM3.1326.SM.5N9C6	Breast	ENST00000435224.2	2.3953	ENST00000435224
GTEX	GTEX.11EM3.1326.SM.5N9C6	Breast	ENST00000482462.1	0.9568	ENST00000482462
GTEX	GTEX.11EM3.1326.SM.5N9C6	Breast	ENST00000299237.2	2.4359	ENST00000299237
GTEX	GTEX.11EM3.1326.SM.5N9C6	Breast	ENST00000504087.5	1.3735	ENST00000504087
GTEX	GTEX.11EM3.1326.SM.5N9C6	Breast	ENST00000372917.8	-9.9658	ENST00000372917
GTEX	GTEX.11EM3.1326.SM.5N9C6	Breast	ENST00000452404.6	0.4865	ENST00000452404
GTEX	GTEX.11EM3.1326.SM.5N9C6	Breast	ENST00000513345.5	5.6468	ENST00000513345
GTEX	GTEX.11EM3.1326.SM.5N9C6	Breast	ENST00000218364.4	4.2862	ENST00000218364
GTEX	GTEX.11EM3.1326.SM.5N9C6	Breast	ENST00000381990.6	6.2143	ENST00000381990
GTEX	GTEX.11EM3.1326.SM.5N9C6	Breast	ENST00000467980.5	-2.3884	ENST00000467980
GTEX	GTEX.11EM3.1326.SM.5N9C6	Breast	ENST00000367590.8	1.5854	ENST00000367590
GTEX	GTEX.11EM3.1326.SM.5N9C6	Breast	ENST00000594496.5	5.3495	ENST00000594496
GTEX	GTEX.11EM3.1326.SM.5N9C6	Breast	ENST00000320256.5	1.1382	ENST00000320256
GTEX	GTEX.11EM3.1326.SM.5N9C6	Breast	ENST00000397640.5	4.4095	ENST00000397640
GTEX	GTEX.11EM3.1326.SM.5N9C6	Breast	ENST00000264451.11	3.4183	ENST00000264451
GTEX	GTEX.11EM3.1326.SM.5N9C6	Breast	ENST00000431485.2	-1.9379	ENST00000431485
GTEX	GTEX.11EM3.1326.SM.5N9C6	Breast	ENST00000373840.8	5.0679	ENST00000373840
GTEX	GTEX.11EM3.1326.SM.5N9C6	Breast	ENST00000477642.5	2.7615	ENST00000477642
GTEX	GTEX.11EM3.1326.SM.5N9C6	Breast	ENST00000496771.5	0.547	ENST00000496771
GTEX	GTEX.11EM3.1326.SM.5N9C6	Breast	ENST00000280326.8	1.8879	ENST00000280326
GTEX	GTEX.11EM3.1326.SM.5N9C6	Breast	ENST00000449934.6	4.2578	ENST00000449934
GTEX	GTEX.11EM3.1326.SM.5N9C6	Breast	ENST00000522955.5	0.1519	ENST00000522955
GTEX	GTEX.11EM3.1326.SM.5N9C6	Breast	ENST00000544117.6	1.7229	ENST00000544117
GTEX	GTEX.11EM3.1326.SM.5N9C6	Breast	ENST00000442264.5	0.688	ENST00000442264
GTEX	GTEX.11EM3.1326.SM.5N9C6	Breast	ENST00000421406.1	4.2465	ENST00000421406
GTEX	GTEX.11EM3.1326.SM.5N9C6	Breast	ENST00000588202.5	-9.9658	ENST00000588202
GTEX	GTEX.WK11.0006.SM.3NB3J	Blood	ENST00000452079.5	0.058	ENST00000452079
GTEX	GTEX.WK11.0006.SM.3NB3J	Blood	ENST00000337451.7	-0.3752	ENST00000337451
GTEX	GTEX.WK11.0006.SM.3NB3J	Blood	ENST00000366159.8	3.5899	ENST00000366159
GTEX	GTEX.WK11.0006.SM.3NB3J	Blood	ENST00000343242.8	3.0602	ENST00000343242
GTEX	GTEX.WK11.0006.SM.3NB3J	Blood	ENST00000446801.6	-0.2845	ENST00000446801
GTEX	GTEX.WK11.0006.SM.3NB3J	Blood	ENST00000518993.1	0.547	ENST00000518993
GTEX	GTEX.WK11.0006.SM.3NB3J	Blood	ENST00000512285.5	-2.3147	ENST00000512285
GTEX	GTEX.WK11.0006.SM.3NB3J	Blood	ENST00000467869.5	-9.9658	ENST00000467869
GTEX	GTEX.WK11.0006.SM.3NB3J	Blood	ENST00000229390.7	4.8694	ENST00000229390
GTEX	GTEX.WK11.0006.SM.3NB3J	Blood	ENST00000552397.5	-9.9658	ENST00000552397
GTEX	GTEX.WK11.0006.SM.3NB3J	Blood	ENST00000513210.5	-2.1779	ENST00000513210
GTEX	GTEX.WK11.0006.SM.3NB3J	Blood	ENST00000430069.5	0.0014	ENST00000430069
GTEX	GTEX.WK11.0006.SM.3NB3J	Blood	ENST00000502883.5	-3.816	ENST00000502883
GTEX	GTEX.WK11.0006.SM.3NB3J	Blood	ENST00000407319.6	-0.2671	ENST00000407319
GTEX	GTEX.WK11.0006.SM.3NB3J	Blood	ENST00000368361.8	1.0151	ENST00000368361
GTEX	GTEX.WK11.0006.SM.3NB3J	Blood	ENST00000474760.1	-9.9658	ENST00000474760
GTEX	GTEX.WK11.0006.SM.3NB3J	Blood	ENST00000555028.5	0.0014	ENST00000555028
GTEX	GTEX.WK11.0006.SM.3NB3J	Blood	ENST00000357484.9	-1.9942	ENST00000357484
GTEX	GTEX.WK11.0006.SM.3NB3J	Blood	ENST00000489390.1	-9.9658	ENST00000489390
GTEX	GTEX.WK11.0006.SM.3NB3J	Blood	ENST00000547579.5	-9.9658	ENST00000547579
GTEX	GTEX.WK11.0006.SM.3NB3J	Blood	ENST00000621899.4	-3.6259	ENST00000621899
GTEX	GTEX.WK11.0006.SM.3NB3J	Blood	ENST00000495535.1	-9.9658	ENST00000495535
GTEX	GTEX.WK11.0006.SM.3NB3J	Blood	ENST00000367108.7	-9.9658	ENST00000367108
GTEX	GTEX.WK11.0006.SM.3NB3J	Blood	ENST00000372348.6	-1.7322	ENST00000372348
GTEX	GTEX.WK11.0006.SM.3NB3J	Blood	ENST00000428265.5	-9.9658	ENST00000428265
GTEX	GTEX.WK11.0006.SM.3NB3J	Blood	ENST00000426186.1	-6.5064	ENST00000426186
GTEX	GTEX.WK11.0006.SM.3NB3J	Blood	ENST00000500323.2	1.766	ENST00000500323
GTEX	GTEX.WK11.0006.SM.3NB3J	Blood	ENST00000515710.1	-2.4659	ENST00000515710
GTEX	GTEX.WK11.0006.SM.3NB3J	Blood	ENST00000354752.5	-9.9658	ENST00000354752
GTEX	GTEX.WK11.0006.SM.3NB3J	Blood	ENST00000492315.5	-0.8863	ENST00000492315
GTEX	GTEX.WK11.0006.SM.3NB3J	Blood	ENST00000272444.7	2.0638	ENST00000272444
GTEX	GTEX.WK11.0006.SM.3NB3J	Blood	ENST00000298281.8	-0.6416	ENST00000298281
GTEX	GTEX.WK11.0006.SM.3NB3J	Blood	ENST00000435224.2	-1.2481	ENST00000435224
GTEX	GTEX.WK11.0006.SM.3NB3J	Blood	ENST00000482462.1	-5.0116	ENST00000482462
GTEX	GTEX.WK11.0006.SM.3NB3J	Blood	ENST00000299237.2	0.7999	ENST00000299237
GTEX	GTEX.WK11.0006.SM.3NB3J	Blood	ENST00000504087.5	-1.8314	ENST00000504087
GTEX	GTEX.WK11.0006.SM.3NB3J	Blood	ENST00000372917.8	-4.2934	ENST00000372917
GTEX	GTEX.WK11.0006.SM.3NB3J	Blood	ENST00000452404.6	-1.7322	ENST00000452404
GTEX	GTEX.WK11.0006.SM.3NB3J	Blood	ENST00000513345.5	3.4197	ENST00000513345
GTEX	GTEX.WK11.0006.SM.3NB3J	Blood	ENST00000218364.4	1.7995	ENST00000218364
GTEX	GTEX.WK11.0006.SM.3NB3J	Blood	ENST00000381990.6	-9.9658	ENST00000381990
GTEX	GTEX.WK11.0006.SM.3NB3J	Blood	ENST00000467980.5	-3.816	ENST00000467980
GTEX	GTEX.WK11.0006.SM.3NB3J	Blood	ENST00000367590.8	-0.5125	ENST00000367590
GTEX	GTEX.WK11.0006.SM.3NB3J	Blood	ENST00000594496.5	3.5224	ENST00000594496
GTEX	GTEX.WK11.0006.SM.3NB3J	Blood	ENST00000320256.5	0.688	ENST00000320256
GTEX	GTEX.WK11.0006.SM.3NB3J	Blood	ENST00000397640.5	3.3421	ENST00000397640
GTEX	GTEX.WK11.0006.SM.3NB3J	Blood	ENST00000264451.11	0.2154	ENST00000264451
GTEX	GTEX.WK11.0006.SM.3NB3J	Blood	ENST00000431485.2	-2.9324	ENST00000431485
GTEX	GTEX.WK11.0006.SM.3NB3J	Blood	ENST00000373840.8	2.7117	ENST00000373840
GTEX	GTEX.WK11.0006.SM.3NB3J	Blood	ENST00000477642.5	-0.1187	ENST00000477642
GTEX	GTEX.WK11.0006.SM.3NB3J	Blood	ENST00000496771.5	-5.0116	ENST00000496771
GTEX	GTEX.WK11.0006.SM.3NB3J	Blood	ENST00000280326.8	-0.6873	ENST00000280326
GTEX	GTEX.WK11.0006.SM.3NB3J	Blood	ENST00000449934.6	2.7314	ENST00000449934
GTEX	GTEX.WK11.0006.SM.3NB3J	Blood	ENST00000522955.5	-2.5479	ENST00000522955
GTEX	GTEX.WK11.0006.SM.3NB3J	Blood	ENST00000544117.6	0.4552	ENST00000544117
GTEX	GTEX.WK11.0006.SM.3NB3J	Blood	ENST00000442264.5	-9.9658	ENST00000442264
GTEX	GTEX.WK11.0006.SM.3NB3J	Blood	ENST00000421406.1	2.8877	ENST00000421406
GTEX	GTEX.WK11.0006.SM.3NB3J	Blood	ENST00000588202.5	-2.9324	ENST00000588202
GTEX	GTEX.R55G.0626.SM.48FDB	Blood Vessel	ENST00000452079.5	3.492	ENST00000452079
GTEX	GTEX.R55G.0626.SM.48FDB	Blood Vessel	ENST00000337451.7	1.0847	ENST00000337451
GTEX	GTEX.R55G.0626.SM.48FDB	Blood Vessel	ENST00000366159.8	1.7702	ENST00000366159
GTEX	GTEX.R55G.0626.SM.48FDB	Blood Vessel	ENST00000343242.8	5.4246	ENST00000343242
GTEX	GTEX.R55G.0626.SM.48FDB	Blood Vessel	ENST00000446801.6	1.8604	ENST00000446801
GTEX	GTEX.R55G.0626.SM.48FDB	Blood Vessel	ENST00000518993.1	-0.9132	ENST00000518993
GTEX	GTEX.R55G.0626.SM.48FDB	Blood Vessel	ENST00000512285.5	-2.114	ENST00000512285
GTEX	GTEX.R55G.0626.SM.48FDB	Blood Vessel	ENST00000467869.5	-1.3921	ENST00000467869
GTEX	GTEX.R55G.0626.SM.48FDB	Blood Vessel	ENST00000229390.7	6.1863	ENST00000229390
GTEX	GTEX.R55G.0626.SM.48FDB	Blood Vessel	ENST00000552397.5	-9.9658	ENST00000552397
GTEX	GTEX.R55G.0626.SM.48FDB	Blood Vessel	ENST00000513210.5	1.2516	ENST00000513210
GTEX	GTEX.R55G.0626.SM.48FDB	Blood Vessel	ENST00000430069.5	3.345	ENST00000430069
GTEX	GTEX.R55G.0626.SM.48FDB	Blood Vessel	ENST00000502883.5	-0.5756	ENST00000502883
GTEX	GTEX.R55G.0626.SM.48FDB	Blood Vessel	ENST00000407319.6	2.3164	ENST00000407319
GTEX	GTEX.R55G.0626.SM.48FDB	Blood Vessel	ENST00000368361.8	2.4908	ENST00000368361
GTEX	GTEX.R55G.0626.SM.48FDB	Blood Vessel	ENST00000474760.1	-3.0469	ENST00000474760
GTEX	GTEX.R55G.0626.SM.48FDB	Blood Vessel	ENST00000555028.5	2.872	ENST00000555028
GTEX	GTEX.R55G.0626.SM.48FDB	Blood Vessel	ENST00000357484.9	3.1458	ENST00000357484
GTEX	GTEX.R55G.0626.SM.48FDB	Blood Vessel	ENST00000489390.1	-9.9658	ENST00000489390
GTEX	GTEX.R55G.0626.SM.48FDB	Blood Vessel	ENST00000547579.5	-9.9658	ENST00000547579
GTEX	GTEX.R55G.0626.SM.48FDB	Blood Vessel	ENST00000621899.4	0.5271	ENST00000621899
GTEX	GTEX.R55G.0626.SM.48FDB	Blood Vessel	ENST00000495535.1	-9.9658	ENST00000495535
GTEX	GTEX.R55G.0626.SM.48FDB	Blood Vessel	ENST00000367108.7	-4.035	ENST00000367108
GTEX	GTEX.R55G.0626.SM.48FDB	Blood Vessel	ENST00000372348.6	1.0711	ENST00000372348
GTEX	GTEX.R55G.0626.SM.48FDB	Blood Vessel	ENST00000428265.5	-0.0277	ENST00000428265
GTEX	GTEX.R55G.0626.SM.48FDB	Blood Vessel	ENST00000426186.1	-3.1714	ENST00000426186
GTEX	GTEX.R55G.0626.SM.48FDB	Blood Vessel	ENST00000500323.2	-0.0877	ENST00000500323
GTEX	GTEX.R55G.0626.SM.48FDB	Blood Vessel	ENST00000515710.1	1.412	ENST00000515710
GTEX	GTEX.R55G.0626.SM.48FDB	Blood Vessel	ENST00000354752.5	-4.6082	ENST00000354752
GTEX	GTEX.R55G.0626.SM.48FDB	Blood Vessel	ENST00000492315.5	1.1641	ENST00000492315
GTEX	GTEX.R55G.0626.SM.48FDB	Blood Vessel	ENST00000272444.7	4.2258	ENST00000272444
GTEX	GTEX.R55G.0626.SM.48FDB	Blood Vessel	ENST00000298281.8	3.1924	ENST00000298281
GTEX	GTEX.R55G.0626.SM.48FDB	Blood Vessel	ENST00000435224.2	3.0688	ENST00000435224
GTEX	GTEX.R55G.0626.SM.48FDB	Blood Vessel	ENST00000482462.1	0.3346	ENST00000482462
GTEX	GTEX.R55G.0626.SM.48FDB	Blood Vessel	ENST00000299237.2	2.5948	ENST00000299237
GTEX	GTEX.R55G.0626.SM.48FDB	Blood Vessel	ENST00000504087.5	2.7889	ENST00000504087
GTEX	GTEX.R55G.0626.SM.48FDB	Blood Vessel	ENST00000372917.8	-0.5756	ENST00000372917
GTEX	GTEX.R55G.0626.SM.48FDB	Blood Vessel	ENST00000452404.6	1.6649	ENST00000452404
GTEX	GTEX.R55G.0626.SM.48FDB	Blood Vessel	ENST00000513345.5	5.623	ENST00000513345
GTEX	GTEX.R55G.0626.SM.48FDB	Blood Vessel	ENST00000218364.4	4.944	ENST00000218364
GTEX	GTEX.R55G.0626.SM.48FDB	Blood Vessel	ENST00000381990.6	5.5432	ENST00000381990
GTEX	GTEX.R55G.0626.SM.48FDB	Blood Vessel	ENST00000467980.5	-1.1811	ENST00000467980
GTEX	GTEX.R55G.0626.SM.48FDB	Blood Vessel	ENST00000367590.8	2.3564	ENST00000367590
GTEX	GTEX.R55G.0626.SM.48FDB	Blood Vessel	ENST00000594496.5	5.4216	ENST00000594496
GTEX	GTEX.R55G.0626.SM.48FDB	Blood Vessel	ENST00000320256.5	0.6332	ENST00000320256
GTEX	GTEX.R55G.0626.SM.48FDB	Blood Vessel	ENST00000397640.5	3.9108	ENST00000397640
GTEX	GTEX.R55G.0626.SM.48FDB	Blood Vessel	ENST00000264451.11	3.2389	ENST00000264451
GTEX	GTEX.R55G.0626.SM.48FDB	Blood Vessel	ENST00000431485.2	-9.9658	ENST00000431485
GTEX	GTEX.R55G.0626.SM.48FDB	Blood Vessel	ENST00000373840.8	5.441	ENST00000373840
GTEX	GTEX.R55G.0626.SM.48FDB	Blood Vessel	ENST00000477642.5	2.8178	ENST00000477642
GTEX	GTEX.R55G.0626.SM.48FDB	Blood Vessel	ENST00000496771.5	0.1388	ENST00000496771
GTEX	GTEX.R55G.0626.SM.48FDB	Blood Vessel	ENST00000280326.8	2.1988	ENST00000280326
GTEX	GTEX.R55G.0626.SM.48FDB	Blood Vessel	ENST00000449934.6	3.8075	ENST00000449934
GTEX	GTEX.R55G.0626.SM.48FDB	Blood Vessel	ENST00000522955.5	0.0014	ENST00000522955
GTEX	GTEX.R55G.0626.SM.48FDB	Blood Vessel	ENST00000544117.6	1.4011	ENST00000544117
GTEX	GTEX.R55G.0626.SM.48FDB	Blood Vessel	ENST00000442264.5	-0.5543	ENST00000442264
GTEX	GTEX.R55G.0626.SM.48FDB	Blood Vessel	ENST00000421406.1	4.2541	ENST00000421406
GTEX	GTEX.R55G.0626.SM.48FDB	Blood Vessel	ENST00000588202.5	-9.9658	ENST00000588202
GTEX	GTEX.13U4I.1126.SM.5LU3S	Esophagus	ENST00000452079.5	2.5707	ENST00000452079
GTEX	GTEX.13U4I.1126.SM.5LU3S	Esophagus	ENST00000337451.7	0.8961	ENST00000337451
GTEX	GTEX.13U4I.1126.SM.5LU3S	Esophagus	ENST00000366159.8	1.0079	ENST00000366159
GTEX	GTEX.13U4I.1126.SM.5LU3S	Esophagus	ENST00000343242.8	4.1441	ENST00000343242
GTEX	GTEX.13U4I.1126.SM.5LU3S	Esophagus	ENST00000446801.6	2.1894	ENST00000446801
GTEX	GTEX.13U4I.1126.SM.5LU3S	Esophagus	ENST00000518993.1	-1.7809	ENST00000518993
GTEX	GTEX.13U4I.1126.SM.5LU3S	Esophagus	ENST00000512285.5	-0.7108	ENST00000512285
GTEX	GTEX.13U4I.1126.SM.5LU3S	Esophagus	ENST00000467869.5	1.5998	ENST00000467869
GTEX	GTEX.13U4I.1126.SM.5LU3S	Esophagus	ENST00000229390.7	6.5132	ENST00000229390
GTEX	GTEX.13U4I.1126.SM.5LU3S	Esophagus	ENST00000552397.5	-9.9658	ENST00000552397
GTEX	GTEX.13U4I.1126.SM.5LU3S	Esophagus	ENST00000513210.5	-0.1031	ENST00000513210
GTEX	GTEX.13U4I.1126.SM.5LU3S	Esophagus	ENST00000430069.5	2.7847	ENST00000430069
GTEX	GTEX.13U4I.1126.SM.5LU3S	Esophagus	ENST00000502883.5	-9.9658	ENST00000502883
GTEX	GTEX.13U4I.1126.SM.5LU3S	Esophagus	ENST00000407319.6	1.5758	ENST00000407319
GTEX	GTEX.13U4I.1126.SM.5LU3S	Esophagus	ENST00000368361.8	3.4411	ENST00000368361
GTEX	GTEX.13U4I.1126.SM.5LU3S	Esophagus	ENST00000474760.1	-9.9658	ENST00000474760
GTEX	GTEX.13U4I.1126.SM.5LU3S	Esophagus	ENST00000555028.5	1.6093	ENST00000555028
GTEX	GTEX.13U4I.1126.SM.5LU3S	Esophagus	ENST00000357484.9	3.0287	ENST00000357484
GTEX	GTEX.13U4I.1126.SM.5LU3S	Esophagus	ENST00000489390.1	-9.9658	ENST00000489390
GTEX	GTEX.13U4I.1126.SM.5LU3S	Esophagus	ENST00000547579.5	-2.2447	ENST00000547579
GTEX	GTEX.13U4I.1126.SM.5LU3S	Esophagus	ENST00000621899.4	-0.1031	ENST00000621899
GTEX	GTEX.13U4I.1126.SM.5LU3S	Esophagus	ENST00000495535.1	-1.9379	ENST00000495535
GTEX	GTEX.13U4I.1126.SM.5LU3S	Esophagus	ENST00000367108.7	-9.9658	ENST00000367108
GTEX	GTEX.13U4I.1126.SM.5LU3S	Esophagus	ENST00000372348.6	0.3796	ENST00000372348
GTEX	GTEX.13U4I.1126.SM.5LU3S	Esophagus	ENST00000428265.5	-9.9658	ENST00000428265
GTEX	GTEX.13U4I.1126.SM.5LU3S	Esophagus	ENST00000426186.1	-3.3076	ENST00000426186
GTEX	GTEX.13U4I.1126.SM.5LU3S	Esophagus	ENST00000500323.2	-0.8863	ENST00000500323
GTEX	GTEX.13U4I.1126.SM.5LU3S	Esophagus	ENST00000515710.1	-5.0116	ENST00000515710
GTEX	GTEX.13U4I.1126.SM.5LU3S	Esophagus	ENST00000354752.5	-9.9658	ENST00000354752
GTEX	GTEX.13U4I.1126.SM.5LU3S	Esophagus	ENST00000492315.5	0.2642	ENST00000492315
GTEX	GTEX.13U4I.1126.SM.5LU3S	Esophagus	ENST00000272444.7	4.6456	ENST00000272444
GTEX	GTEX.13U4I.1126.SM.5LU3S	Esophagus	ENST00000298281.8	3.1145	ENST00000298281
GTEX	GTEX.13U4I.1126.SM.5LU3S	Esophagus	ENST00000435224.2	-0.4131	ENST00000435224
GTEX	GTEX.13U4I.1126.SM.5LU3S	Esophagus	ENST00000482462.1	-1.0559	ENST00000482462
GTEX	GTEX.13U4I.1126.SM.5LU3S	Esophagus	ENST00000299237.2	1.5465	ENST00000299237
GTEX	GTEX.13U4I.1126.SM.5LU3S	Esophagus	ENST00000504087.5	2.5683	ENST00000504087
GTEX	GTEX.13U4I.1126.SM.5LU3S	Esophagus	ENST00000372917.8	-9.9658	ENST00000372917
GTEX	GTEX.13U4I.1126.SM.5LU3S	Esophagus	ENST00000452404.6	1.3051	ENST00000452404
GTEX	GTEX.13U4I.1126.SM.5LU3S	Esophagus	ENST00000513345.5	5.6338	ENST00000513345
GTEX	GTEX.13U4I.1126.SM.5LU3S	Esophagus	ENST00000218364.4	4.4628	ENST00000218364
GTEX	GTEX.13U4I.1126.SM.5LU3S	Esophagus	ENST00000381990.6	5.3466	ENST00000381990
GTEX	GTEX.13U4I.1126.SM.5LU3S	Esophagus	ENST00000467980.5	-9.9658	ENST00000467980
GTEX	GTEX.13U4I.1126.SM.5LU3S	Esophagus	ENST00000367590.8	1.3225	ENST00000367590
GTEX	GTEX.13U4I.1126.SM.5LU3S	Esophagus	ENST00000594496.5	5.3688	ENST00000594496
GTEX	GTEX.13U4I.1126.SM.5LU3S	Esophagus	ENST00000320256.5	0.058	ENST00000320256
GTEX	GTEX.13U4I.1126.SM.5LU3S	Esophagus	ENST00000397640.5	4.7318	ENST00000397640
GTEX	GTEX.13U4I.1126.SM.5LU3S	Esophagus	ENST00000264451.11	2.9413	ENST00000264451
GTEX	GTEX.13U4I.1126.SM.5LU3S	Esophagus	ENST00000431485.2	-9.9658	ENST00000431485
GTEX	GTEX.13U4I.1126.SM.5LU3S	Esophagus	ENST00000373840.8	5.6153	ENST00000373840
GTEX	GTEX.13U4I.1126.SM.5LU3S	Esophagus	ENST00000477642.5	2.7422	ENST00000477642
GTEX	GTEX.13U4I.1126.SM.5LU3S	Esophagus	ENST00000496771.5	0.0854	ENST00000496771
GTEX	GTEX.13U4I.1126.SM.5LU3S	Esophagus	ENST00000280326.8	1.766	ENST00000280326
GTEX	GTEX.13U4I.1126.SM.5LU3S	Esophagus	ENST00000449934.6	4.1828	ENST00000449934
GTEX	GTEX.13U4I.1126.SM.5LU3S	Esophagus	ENST00000522955.5	-1.2481	ENST00000522955
GTEX	GTEX.13U4I.1126.SM.5LU3S	Esophagus	ENST00000544117.6	0.688	ENST00000544117
GTEX	GTEX.13U4I.1126.SM.5LU3S	Esophagus	ENST00000442264.5	-2.3884	ENST00000442264
GTEX	GTEX.13U4I.1126.SM.5LU3S	Esophagus	ENST00000421406.1	4.4337	ENST00000421406
GTEX	GTEX.13U4I.1126.SM.5LU3S	Esophagus	ENST00000588202.5	-0.9686	ENST00000588202
GTEX	GTEX.12C56.1326.SM.5FQSV	Prostate	ENST00000452079.5	3.3993	ENST00000452079
GTEX	GTEX.12C56.1326.SM.5FQSV	Prostate	ENST00000337451.7	0.5568	ENST00000337451
GTEX	GTEX.12C56.1326.SM.5FQSV	Prostate	ENST00000366159.8	1.7185	ENST00000366159
GTEX	GTEX.12C56.1326.SM.5FQSV	Prostate	ENST00000343242.8	5.4363	ENST00000343242
GTEX	GTEX.12C56.1326.SM.5FQSV	Prostate	ENST00000446801.6	1.2023	ENST00000446801
GTEX	GTEX.12C56.1326.SM.5FQSV	Prostate	ENST00000518993.1	-0.5543	ENST00000518993
GTEX	GTEX.12C56.1326.SM.5FQSV	Prostate	ENST00000512285.5	0.0014	ENST00000512285
GTEX	GTEX.12C56.1326.SM.5FQSV	Prostate	ENST00000467869.5	0.6969	ENST00000467869
GTEX	GTEX.12C56.1326.SM.5FQSV	Prostate	ENST00000229390.7	6.1695	ENST00000229390
GTEX	GTEX.12C56.1326.SM.5FQSV	Prostate	ENST00000552397.5	-5.0116	ENST00000552397
GTEX	GTEX.12C56.1326.SM.5FQSV	Prostate	ENST00000513210.5	0.4016	ENST00000513210
GTEX	GTEX.12C56.1326.SM.5FQSV	Prostate	ENST00000430069.5	3.5187	ENST00000430069
GTEX	GTEX.12C56.1326.SM.5FQSV	Prostate	ENST00000502883.5	-9.9658	ENST00000502883
GTEX	GTEX.12C56.1326.SM.5FQSV	Prostate	ENST00000407319.6	0.9419	ENST00000407319
GTEX	GTEX.12C56.1326.SM.5FQSV	Prostate	ENST00000368361.8	2.6715	ENST00000368361
GTEX	GTEX.12C56.1326.SM.5FQSV	Prostate	ENST00000474760.1	-0.1828	ENST00000474760
GTEX	GTEX.12C56.1326.SM.5FQSV	Prostate	ENST00000555028.5	1.9188	ENST00000555028
GTEX	GTEX.12C56.1326.SM.5FQSV	Prostate	ENST00000357484.9	2.6533	ENST00000357484
GTEX	GTEX.12C56.1326.SM.5FQSV	Prostate	ENST00000489390.1	-9.9658	ENST00000489390
GTEX	GTEX.12C56.1326.SM.5FQSV	Prostate	ENST00000547579.5	-9.9658	ENST00000547579
GTEX	GTEX.12C56.1326.SM.5FQSV	Prostate	ENST00000621899.4	0.7407	ENST00000621899
GTEX	GTEX.12C56.1326.SM.5FQSV	Prostate	ENST00000495535.1	-9.9658	ENST00000495535
GTEX	GTEX.12C56.1326.SM.5FQSV	Prostate	ENST00000367108.7	-1.8314	ENST00000367108
GTEX	GTEX.12C56.1326.SM.5FQSV	Prostate	ENST00000372348.6	-1.3183	ENST00000372348
GTEX	GTEX.12C56.1326.SM.5FQSV	Prostate	ENST00000428265.5	-2.1779	ENST00000428265
GTEX	GTEX.12C56.1326.SM.5FQSV	Prostate	ENST00000426186.1	-4.6082	ENST00000426186
GTEX	GTEX.12C56.1326.SM.5FQSV	Prostate	ENST00000500323.2	-0.9686	ENST00000500323
GTEX	GTEX.12C56.1326.SM.5FQSV	Prostate	ENST00000515710.1	0.1388	ENST00000515710
GTEX	GTEX.12C56.1326.SM.5FQSV	Prostate	ENST00000354752.5	-4.6082	ENST00000354752
GTEX	GTEX.12C56.1326.SM.5FQSV	Prostate	ENST00000492315.5	1.2875	ENST00000492315
GTEX	GTEX.12C56.1326.SM.5FQSV	Prostate	ENST00000272444.7	3.6184	ENST00000272444
GTEX	GTEX.12C56.1326.SM.5FQSV	Prostate	ENST00000298281.8	3.1195	ENST00000298281
GTEX	GTEX.12C56.1326.SM.5FQSV	Prostate	ENST00000435224.2	1.9452	ENST00000435224
GTEX	GTEX.12C56.1326.SM.5FQSV	Prostate	ENST00000482462.1	1.4962	ENST00000482462
GTEX	GTEX.12C56.1326.SM.5FQSV	Prostate	ENST00000299237.2	1.9415	ENST00000299237
GTEX	GTEX.12C56.1326.SM.5FQSV	Prostate	ENST00000504087.5	1.5563	ENST00000504087
GTEX	GTEX.12C56.1326.SM.5FQSV	Prostate	ENST00000372917.8	-9.9658	ENST00000372917
GTEX	GTEX.12C56.1326.SM.5FQSV	Prostate	ENST00000452404.6	0.1257	ENST00000452404
GTEX	GTEX.12C56.1326.SM.5FQSV	Prostate	ENST00000513345.5	6.2438	ENST00000513345
GTEX	GTEX.12C56.1326.SM.5FQSV	Prostate	ENST00000218364.4	4.2158	ENST00000218364
GTEX	GTEX.12C56.1326.SM.5FQSV	Prostate	ENST00000381990.6	3.4984	ENST00000381990
GTEX	GTEX.12C56.1326.SM.5FQSV	Prostate	ENST00000467980.5	-2.1779	ENST00000467980
GTEX	GTEX.12C56.1326.SM.5FQSV	Prostate	ENST00000367590.8	1.2147	ENST00000367590
GTEX	GTEX.12C56.1326.SM.5FQSV	Prostate	ENST00000594496.5	5.0721	ENST00000594496
GTEX	GTEX.12C56.1326.SM.5FQSV	Prostate	ENST00000320256.5	0.7407	ENST00000320256
GTEX	GTEX.12C56.1326.SM.5FQSV	Prostate	ENST00000397640.5	4.5355	ENST00000397640
GTEX	GTEX.12C56.1326.SM.5FQSV	Prostate	ENST00000264451.11	3.4933	ENST00000264451
GTEX	GTEX.12C56.1326.SM.5FQSV	Prostate	ENST00000431485.2	-2.1779	ENST00000431485
GTEX	GTEX.12C56.1326.SM.5FQSV	Prostate	ENST00000373840.8	4.7307	ENST00000373840
GTEX	GTEX.12C56.1326.SM.5FQSV	Prostate	ENST00000477642.5	2.2452	ENST00000477642
GTEX	GTEX.12C56.1326.SM.5FQSV	Prostate	ENST00000496771.5	1.766	ENST00000496771
GTEX	GTEX.12C56.1326.SM.5FQSV	Prostate	ENST00000280326.8	1.1641	ENST00000280326
GTEX	GTEX.12C56.1326.SM.5FQSV	Prostate	ENST00000449934.6	4.4647	ENST00000449934
GTEX	GTEX.12C56.1326.SM.5FQSV	Prostate	ENST00000522955.5	0.4761	ENST00000522955
GTEX	GTEX.12C56.1326.SM.5FQSV	Prostate	ENST00000544117.6	1.7995	ENST00000544117
GTEX	GTEX.12C56.1326.SM.5FQSV	Prostate	ENST00000442264.5	-2.7274	ENST00000442264
GTEX	GTEX.12C56.1326.SM.5FQSV	Prostate	ENST00000421406.1	3.4933	ENST00000421406
GTEX	GTEX.12C56.1326.SM.5FQSV	Prostate	ENST00000588202.5	-9.9658	ENST00000588202
GTEX	GTEX.X5EB.0526.SM.46MVP	Pancreas	ENST00000452079.5	2.0604	ENST00000452079
GTEX	GTEX.X5EB.0526.SM.46MVP	Pancreas	ENST00000337451.7	0.8568	ENST00000337451
GTEX	GTEX.X5EB.0526.SM.46MVP	Pancreas	ENST00000366159.8	-0.3566	ENST00000366159
GTEX	GTEX.X5EB.0526.SM.46MVP	Pancreas	ENST00000343242.8	3.83	ENST00000343242
GTEX	GTEX.X5EB.0526.SM.46MVP	Pancreas	ENST00000446801.6	-1.7322	ENST00000446801
GTEX	GTEX.X5EB.0526.SM.46MVP	Pancreas	ENST00000518993.1	-0.9686	ENST00000518993
GTEX	GTEX.X5EB.0526.SM.46MVP	Pancreas	ENST00000512285.5	-1.3183	ENST00000512285
GTEX	GTEX.X5EB.0526.SM.46MVP	Pancreas	ENST00000467869.5	-9.9658	ENST00000467869
GTEX	GTEX.X5EB.0526.SM.46MVP	Pancreas	ENST00000229390.7	5.7874	ENST00000229390
GTEX	GTEX.X5EB.0526.SM.46MVP	Pancreas	ENST00000552397.5	-9.9658	ENST00000552397
GTEX	GTEX.X5EB.0526.SM.46MVP	Pancreas	ENST00000513210.5	-2.9324	ENST00000513210
GTEX	GTEX.X5EB.0526.SM.46MVP	Pancreas	ENST00000430069.5	1.7786	ENST00000430069
GTEX	GTEX.X5EB.0526.SM.46MVP	Pancreas	ENST00000502883.5	-9.9658	ENST00000502883
GTEX	GTEX.X5EB.0526.SM.46MVP	Pancreas	ENST00000407319.6	-0.4131	ENST00000407319
GTEX	GTEX.X5EB.0526.SM.46MVP	Pancreas	ENST00000368361.8	0.7146	ENST00000368361
GTEX	GTEX.X5EB.0526.SM.46MVP	Pancreas	ENST00000474760.1	-2.9324	ENST00000474760
GTEX	GTEX.X5EB.0526.SM.46MVP	Pancreas	ENST00000555028.5	0.8408	ENST00000555028
GTEX	GTEX.X5EB.0526.SM.46MVP	Pancreas	ENST00000357484.9	3.4622	ENST00000357484
GTEX	GTEX.X5EB.0526.SM.46MVP	Pancreas	ENST00000489390.1	-9.9658	ENST00000489390
GTEX	GTEX.X5EB.0526.SM.46MVP	Pancreas	ENST00000547579.5	-1.4699	ENST00000547579
GTEX	GTEX.X5EB.0526.SM.46MVP	Pancreas	ENST00000621899.4	-0.7108	ENST00000621899
GTEX	GTEX.X5EB.0526.SM.46MVP	Pancreas	ENST00000495535.1	-9.9658	ENST00000495535
GTEX	GTEX.X5EB.0526.SM.46MVP	Pancreas	ENST00000367108.7	-2.7274	ENST00000367108
GTEX	GTEX.X5EB.0526.SM.46MVP	Pancreas	ENST00000372348.6	-0.5332	ENST00000372348
GTEX	GTEX.X5EB.0526.SM.46MVP	Pancreas	ENST00000428265.5	-0.9406	ENST00000428265
GTEX	GTEX.X5EB.0526.SM.46MVP	Pancreas	ENST00000426186.1	-5.0116	ENST00000426186
GTEX	GTEX.X5EB.0526.SM.46MVP	Pancreas	ENST00000500323.2	-2.114	ENST00000500323
GTEX	GTEX.X5EB.0526.SM.46MVP	Pancreas	ENST00000515710.1	-1.5105	ENST00000515710
GTEX	GTEX.X5EB.0526.SM.46MVP	Pancreas	ENST00000354752.5	-4.6082	ENST00000354752
GTEX	GTEX.X5EB.0526.SM.46MVP	Pancreas	ENST00000492315.5	0.8408	ENST00000492315
GTEX	GTEX.X5EB.0526.SM.46MVP	Pancreas	ENST00000272444.7	2.5852	ENST00000272444
GTEX	GTEX.X5EB.0526.SM.46MVP	Pancreas	ENST00000298281.8	2.4623	ENST00000298281
GTEX	GTEX.X5EB.0526.SM.46MVP	Pancreas	ENST00000435224.2	0.4552	ENST00000435224
GTEX	GTEX.X5EB.0526.SM.46MVP	Pancreas	ENST00000482462.1	1.736	ENST00000482462
GTEX	GTEX.X5EB.0526.SM.46MVP	Pancreas	ENST00000299237.2	1.0847	ENST00000299237
GTEX	GTEX.X5EB.0526.SM.46MVP	Pancreas	ENST00000504087.5	0.6517	ENST00000504087
GTEX	GTEX.X5EB.0526.SM.46MVP	Pancreas	ENST00000372917.8	-9.9658	ENST00000372917
GTEX	GTEX.X5EB.0526.SM.46MVP	Pancreas	ENST00000452404.6	-0.6193	ENST00000452404
GTEX	GTEX.X5EB.0526.SM.46MVP	Pancreas	ENST00000513345.5	3.3591	ENST00000513345
GTEX	GTEX.X5EB.0526.SM.46MVP	Pancreas	ENST00000218364.4	3.5839	ENST00000218364
GTEX	GTEX.X5EB.0526.SM.46MVP	Pancreas	ENST00000381990.6	1.8524	ENST00000381990
GTEX	GTEX.X5EB.0526.SM.46MVP	Pancreas	ENST00000467980.5	-3.3076	ENST00000467980
GTEX	GTEX.X5EB.0526.SM.46MVP	Pancreas	ENST00000367590.8	0.7321	ENST00000367590
GTEX	GTEX.X5EB.0526.SM.46MVP	Pancreas	ENST00000594496.5	4.7469	ENST00000594496
GTEX	GTEX.X5EB.0526.SM.46MVP	Pancreas	ENST00000320256.5	-1.3183	ENST00000320256
GTEX	GTEX.X5EB.0526.SM.46MVP	Pancreas	ENST00000397640.5	3.5312	ENST00000397640
GTEX	GTEX.X5EB.0526.SM.46MVP	Pancreas	ENST00000264451.11	2.4675	ENST00000264451
GTEX	GTEX.X5EB.0526.SM.46MVP	Pancreas	ENST00000431485.2	-2.2447	ENST00000431485
GTEX	GTEX.X5EB.0526.SM.46MVP	Pancreas	ENST00000373840.8	3.8847	ENST00000373840
GTEX	GTEX.X5EB.0526.SM.46MVP	Pancreas	ENST00000477642.5	0.058	ENST00000477642
GTEX	GTEX.X5EB.0526.SM.46MVP	Pancreas	ENST00000496771.5	-1.5105	ENST00000496771
GTEX	GTEX.X5EB.0526.SM.46MVP	Pancreas	ENST00000280326.8	0.4016	ENST00000280326
GTEX	GTEX.X5EB.0526.SM.46MVP	Pancreas	ENST00000449934.6	2.7073	ENST00000449934
GTEX	GTEX.X5EB.0526.SM.46MVP	Pancreas	ENST00000522955.5	-0.8084	ENST00000522955
GTEX	GTEX.X5EB.0526.SM.46MVP	Pancreas	ENST00000544117.6	-0.4325	ENST00000544117
GTEX	GTEX.X5EB.0526.SM.46MVP	Pancreas	ENST00000442264.5	-9.9658	ENST00000442264
GTEX	GTEX.X5EB.0526.SM.46MVP	Pancreas	ENST00000421406.1	3.9079	ENST00000421406
GTEX	GTEX.X5EB.0526.SM.46MVP	Pancreas	ENST00000588202.5	-9.9658	ENST00000588202
GTEX	GTEX.WZTO.0008.SM.4PQZZ	Skin	ENST00000452079.5	2.9948	ENST00000452079
GTEX	GTEX.WZTO.0008.SM.4PQZZ	Skin	ENST00000337451.7	1.8643	ENST00000337451
GTEX	GTEX.WZTO.0008.SM.4PQZZ	Skin	ENST00000366159.8	1.2875	ENST00000366159
GTEX	GTEX.WZTO.0008.SM.4PQZZ	Skin	ENST00000343242.8	3.4224	ENST00000343242
GTEX	GTEX.WZTO.0008.SM.4PQZZ	Skin	ENST00000446801.6	3.9459	ENST00000446801
GTEX	GTEX.WZTO.0008.SM.4PQZZ	Skin	ENST00000518993.1	0.9493	ENST00000518993
GTEX	GTEX.WZTO.0008.SM.4PQZZ	Skin	ENST00000512285.5	-0.9406	ENST00000512285
GTEX	GTEX.WZTO.0008.SM.4PQZZ	Skin	ENST00000467869.5	-9.9658	ENST00000467869
GTEX	GTEX.WZTO.0008.SM.4PQZZ	Skin	ENST00000229390.7	6.6535	ENST00000229390
GTEX	GTEX.WZTO.0008.SM.4PQZZ	Skin	ENST00000552397.5	-9.9658	ENST00000552397
GTEX	GTEX.WZTO.0008.SM.4PQZZ	Skin	ENST00000513210.5	-9.9658	ENST00000513210
GTEX	GTEX.WZTO.0008.SM.4PQZZ	Skin	ENST00000430069.5	2.4386	ENST00000430069
GTEX	GTEX.WZTO.0008.SM.4PQZZ	Skin	ENST00000502883.5	-0.7588	ENST00000502883
GTEX	GTEX.WZTO.0008.SM.4PQZZ	Skin	ENST00000407319.6	1.5366	ENST00000407319
GTEX	GTEX.WZTO.0008.SM.4PQZZ	Skin	ENST00000368361.8	1.949	ENST00000368361
GTEX	GTEX.WZTO.0008.SM.4PQZZ	Skin	ENST00000474760.1	3.4971	ENST00000474760
GTEX	GTEX.WZTO.0008.SM.4PQZZ	Skin	ENST00000555028.5	1.9302	ENST00000555028
GTEX	GTEX.WZTO.0008.SM.4PQZZ	Skin	ENST00000357484.9	3.2267	ENST00000357484
GTEX	GTEX.WZTO.0008.SM.4PQZZ	Skin	ENST00000489390.1	0.9642	ENST00000489390
GTEX	GTEX.WZTO.0008.SM.4PQZZ	Skin	ENST00000547579.5	-9.9658	ENST00000547579
GTEX	GTEX.WZTO.0008.SM.4PQZZ	Skin	ENST00000621899.4	-0.394	ENST00000621899
GTEX	GTEX.WZTO.0008.SM.4PQZZ	Skin	ENST00000495535.1	-9.9658	ENST00000495535
GTEX	GTEX.WZTO.0008.SM.4PQZZ	Skin	ENST00000367108.7	-0.2671	ENST00000367108
GTEX	GTEX.WZTO.0008.SM.4PQZZ	Skin	ENST00000372348.6	2.8422	ENST00000372348
GTEX	GTEX.WZTO.0008.SM.4PQZZ	Skin	ENST00000428265.5	-0.2845	ENST00000428265
GTEX	GTEX.WZTO.0008.SM.4PQZZ	Skin	ENST00000426186.1	-1.7809	ENST00000426186
GTEX	GTEX.WZTO.0008.SM.4PQZZ	Skin	ENST00000500323.2	-1.6394	ENST00000500323
GTEX	GTEX.WZTO.0008.SM.4PQZZ	Skin	ENST00000515710.1	1.6093	ENST00000515710
GTEX	GTEX.WZTO.0008.SM.4PQZZ	Skin	ENST00000354752.5	-5.5735	ENST00000354752
GTEX	GTEX.WZTO.0008.SM.4PQZZ	Skin	ENST00000492315.5	0.9642	ENST00000492315
GTEX	GTEX.WZTO.0008.SM.4PQZZ	Skin	ENST00000272444.7	4.073	ENST00000272444
GTEX	GTEX.WZTO.0008.SM.4PQZZ	Skin	ENST00000298281.8	2.2452	ENST00000298281
GTEX	GTEX.WZTO.0008.SM.4PQZZ	Skin	ENST00000435224.2	1.5316	ENST00000435224
GTEX	GTEX.WZTO.0008.SM.4PQZZ	Skin	ENST00000482462.1	-4.6082	ENST00000482462
GTEX	GTEX.WZTO.0008.SM.4PQZZ	Skin	ENST00000299237.2	1.9749	ENST00000299237
GTEX	GTEX.WZTO.0008.SM.4PQZZ	Skin	ENST00000504087.5	2.6693	ENST00000504087
GTEX	GTEX.WZTO.0008.SM.4PQZZ	Skin	ENST00000372917.8	-9.9658	ENST00000372917
GTEX	GTEX.WZTO.0008.SM.4PQZZ	Skin	ENST00000452404.6	2.6371	ENST00000452404
GTEX	GTEX.WZTO.0008.SM.4PQZZ	Skin	ENST00000513345.5	6.5896	ENST00000513345
GTEX	GTEX.WZTO.0008.SM.4PQZZ	Skin	ENST00000218364.4	4.9732	ENST00000218364
GTEX	GTEX.WZTO.0008.SM.4PQZZ	Skin	ENST00000381990.6	6.6304	ENST00000381990
GTEX	GTEX.WZTO.0008.SM.4PQZZ	Skin	ENST00000467980.5	-9.9658	ENST00000467980
GTEX	GTEX.WZTO.0008.SM.4PQZZ	Skin	ENST00000367590.8	0.9115	ENST00000367590
GTEX	GTEX.WZTO.0008.SM.4PQZZ	Skin	ENST00000594496.5	5.8941	ENST00000594496
GTEX	GTEX.WZTO.0008.SM.4PQZZ	Skin	ENST00000320256.5	-2.114	ENST00000320256
GTEX	GTEX.WZTO.0008.SM.4PQZZ	Skin	ENST00000397640.5	3.8876	ENST00000397640
GTEX	GTEX.WZTO.0008.SM.4PQZZ	Skin	ENST00000264451.11	2.7784	ENST00000264451
GTEX	GTEX.WZTO.0008.SM.4PQZZ	Skin	ENST00000431485.2	-0.2845	ENST00000431485
GTEX	GTEX.WZTO.0008.SM.4PQZZ	Skin	ENST00000373840.8	4.9383	ENST00000373840
GTEX	GTEX.WZTO.0008.SM.4PQZZ	Skin	ENST00000477642.5	2.3222	ENST00000477642
GTEX	GTEX.WZTO.0008.SM.4PQZZ	Skin	ENST00000496771.5	-2.3884	ENST00000496771
GTEX	GTEX.WZTO.0008.SM.4PQZZ	Skin	ENST00000280326.8	1.9895	ENST00000280326
GTEX	GTEX.WZTO.0008.SM.4PQZZ	Skin	ENST00000449934.6	4.5261	ENST00000449934
GTEX	GTEX.WZTO.0008.SM.4PQZZ	Skin	ENST00000522955.5	-0.5332	ENST00000522955
GTEX	GTEX.WZTO.0008.SM.4PQZZ	Skin	ENST00000544117.6	-1.1488	ENST00000544117
GTEX	GTEX.WZTO.0008.SM.4PQZZ	Skin	ENST00000442264.5	0.7493	ENST00000442264
GTEX	GTEX.WZTO.0008.SM.4PQZZ	Skin	ENST00000421406.1	4.347	ENST00000421406
GTEX	GTEX.WZTO.0008.SM.4PQZZ	Skin	ENST00000588202.5	-9.9658	ENST00000588202
GTEX	GTEX.ZZ64.0426.SM.5E43F	Stomach	ENST00000452079.5	1.3791	ENST00000452079
GTEX	GTEX.ZZ64.0426.SM.5E43F	Stomach	ENST00000337451.7	0.044	ENST00000337451
GTEX	GTEX.ZZ64.0426.SM.5E43F	Stomach	ENST00000366159.8	-0.4325	ENST00000366159
GTEX	GTEX.ZZ64.0426.SM.5E43F	Stomach	ENST00000343242.8	3.2796	ENST00000343242
GTEX	GTEX.ZZ64.0426.SM.5E43F	Stomach	ENST00000446801.6	-0.0574	ENST00000446801
GTEX	GTEX.ZZ64.0426.SM.5E43F	Stomach	ENST00000518993.1	0.3346	ENST00000518993
GTEX	GTEX.ZZ64.0426.SM.5E43F	Stomach	ENST00000512285.5	-2.3884	ENST00000512285
GTEX	GTEX.ZZ64.0426.SM.5E43F	Stomach	ENST00000467869.5	-1.5105	ENST00000467869
GTEX	GTEX.ZZ64.0426.SM.5E43F	Stomach	ENST00000229390.7	5.3399	ENST00000229390
GTEX	GTEX.ZZ64.0426.SM.5E43F	Stomach	ENST00000552397.5	-9.9658	ENST00000552397
GTEX	GTEX.ZZ64.0426.SM.5E43F	Stomach	ENST00000513210.5	-2.6349	ENST00000513210
GTEX	GTEX.ZZ64.0426.SM.5E43F	Stomach	ENST00000430069.5	0.7058	ENST00000430069
GTEX	GTEX.ZZ64.0426.SM.5E43F	Stomach	ENST00000502883.5	-9.9658	ENST00000502883
GTEX	GTEX.ZZ64.0426.SM.5E43F	Stomach	ENST00000407319.6	0.0014	ENST00000407319
GTEX	GTEX.ZZ64.0426.SM.5E43F	Stomach	ENST00000368361.8	0.2642	ENST00000368361
GTEX	GTEX.ZZ64.0426.SM.5E43F	Stomach	ENST00000474760.1	1.7532	ENST00000474760
GTEX	GTEX.ZZ64.0426.SM.5E43F	Stomach	ENST00000555028.5	0.4761	ENST00000555028
GTEX	GTEX.ZZ64.0426.SM.5E43F	Stomach	ENST00000357484.9	1.0079	ENST00000357484
GTEX	GTEX.ZZ64.0426.SM.5E43F	Stomach	ENST00000489390.1	-9.9658	ENST00000489390
GTEX	GTEX.ZZ64.0426.SM.5E43F	Stomach	ENST00000547579.5	-3.3076	ENST00000547579
GTEX	GTEX.ZZ64.0426.SM.5E43F	Stomach	ENST00000621899.4	-1.4305	ENST00000621899
GTEX	GTEX.ZZ64.0426.SM.5E43F	Stomach	ENST00000495535.1	-9.9658	ENST00000495535
GTEX	GTEX.ZZ64.0426.SM.5E43F	Stomach	ENST00000367108.7	-1.2828	ENST00000367108
GTEX	GTEX.ZZ64.0426.SM.5E43F	Stomach	ENST00000372348.6	-1.1811	ENST00000372348
GTEX	GTEX.ZZ64.0426.SM.5E43F	Stomach	ENST00000428265.5	-2.2447	ENST00000428265
GTEX	GTEX.ZZ64.0426.SM.5E43F	Stomach	ENST00000426186.1	-9.9658	ENST00000426186
GTEX	GTEX.ZZ64.0426.SM.5E43F	Stomach	ENST00000500323.2	-1.8314	ENST00000500323
GTEX	GTEX.ZZ64.0426.SM.5E43F	Stomach	ENST00000515710.1	-2.9324	ENST00000515710
GTEX	GTEX.ZZ64.0426.SM.5E43F	Stomach	ENST00000354752.5	-9.9658	ENST00000354752
GTEX	GTEX.ZZ64.0426.SM.5E43F	Stomach	ENST00000492315.5	-0.1031	ENST00000492315
GTEX	GTEX.ZZ64.0426.SM.5E43F	Stomach	ENST00000272444.7	1.9638	ENST00000272444
GTEX	GTEX.ZZ64.0426.SM.5E43F	Stomach	ENST00000298281.8	1.692	ENST00000298281
GTEX	GTEX.ZZ64.0426.SM.5E43F	Stomach	ENST00000435224.2	-1.3183	ENST00000435224
GTEX	GTEX.ZZ64.0426.SM.5E43F	Stomach	ENST00000482462.1	0.1257	ENST00000482462
GTEX	GTEX.ZZ64.0426.SM.5E43F	Stomach	ENST00000299237.2	-0.1665	ENST00000299237
GTEX	GTEX.ZZ64.0426.SM.5E43F	Stomach	ENST00000504087.5	0.4233	ENST00000504087
GTEX	GTEX.ZZ64.0426.SM.5E43F	Stomach	ENST00000372917.8	-9.9658	ENST00000372917
GTEX	GTEX.ZZ64.0426.SM.5E43F	Stomach	ENST00000452404.6	-1.1488	ENST00000452404
GTEX	GTEX.ZZ64.0426.SM.5E43F	Stomach	ENST00000513345.5	4.6439	ENST00000513345
GTEX	GTEX.ZZ64.0426.SM.5E43F	Stomach	ENST00000218364.4	3.1717	ENST00000218364
GTEX	GTEX.ZZ64.0426.SM.5E43F	Stomach	ENST00000381990.6	-1.0262	ENST00000381990
GTEX	GTEX.ZZ64.0426.SM.5E43F	Stomach	ENST00000467980.5	-4.035	ENST00000467980
GTEX	GTEX.ZZ64.0426.SM.5E43F	Stomach	ENST00000367590.8	-0.7108	ENST00000367590
GTEX	GTEX.ZZ64.0426.SM.5E43F	Stomach	ENST00000594496.5	3.9765	ENST00000594496
GTEX	GTEX.ZZ64.0426.SM.5E43F	Stomach	ENST00000320256.5	-1.5522	ENST00000320256
GTEX	GTEX.ZZ64.0426.SM.5E43F	Stomach	ENST00000397640.5	3.7432	ENST00000397640
GTEX	GTEX.ZZ64.0426.SM.5E43F	Stomach	ENST00000264451.11	2.2513	ENST00000264451
GTEX	GTEX.ZZ64.0426.SM.5E43F	Stomach	ENST00000431485.2	-9.9658	ENST00000431485
GTEX	GTEX.ZZ64.0426.SM.5E43F	Stomach	ENST00000373840.8	3.6405	ENST00000373840
GTEX	GTEX.ZZ64.0426.SM.5E43F	Stomach	ENST00000477642.5	0.7321	ENST00000477642
GTEX	GTEX.ZZ64.0426.SM.5E43F	Stomach	ENST00000496771.5	-1.7809	ENST00000496771
GTEX	GTEX.ZZ64.0426.SM.5E43F	Stomach	ENST00000280326.8	-0.2498	ENST00000280326
GTEX	GTEX.ZZ64.0426.SM.5E43F	Stomach	ENST00000449934.6	1.2333	ENST00000449934
GTEX	GTEX.ZZ64.0426.SM.5E43F	Stomach	ENST00000522955.5	-2.4659	ENST00000522955
GTEX	GTEX.ZZ64.0426.SM.5E43F	Stomach	ENST00000544117.6	0.3115	ENST00000544117
GTEX	GTEX.ZZ64.0426.SM.5E43F	Stomach	ENST00000442264.5	-2.8262	ENST00000442264
GTEX	GTEX.ZZ64.0426.SM.5E43F	Stomach	ENST00000421406.1	2.8994	ENST00000421406
GTEX	GTEX.ZZ64.0426.SM.5E43F	Stomach	ENST00000588202.5	-2.2447	ENST00000588202
GTEX	GTEX.14BIM.0326.SM.5SI9B	Muscle	ENST00000452079.5	2.5313	ENST00000452079
GTEX	GTEX.14BIM.0326.SM.5SI9B	Muscle	ENST00000337451.7	0.2881	ENST00000337451
GTEX	GTEX.14BIM.0326.SM.5SI9B	Muscle	ENST00000366159.8	0.24	ENST00000366159
GTEX	GTEX.14BIM.0326.SM.5SI9B	Muscle	ENST00000343242.8	5.7244	ENST00000343242
GTEX	GTEX.14BIM.0326.SM.5SI9B	Muscle	ENST00000446801.6	0.058	ENST00000446801
GTEX	GTEX.14BIM.0326.SM.5SI9B	Muscle	ENST00000518993.1	-5.0116	ENST00000518993
GTEX	GTEX.14BIM.0326.SM.5SI9B	Muscle	ENST00000512285.5	-9.9658	ENST00000512285
GTEX	GTEX.14BIM.0326.SM.5SI9B	Muscle	ENST00000467869.5	-2.3884	ENST00000467869
GTEX	GTEX.14BIM.0326.SM.5SI9B	Muscle	ENST00000229390.7	3.8147	ENST00000229390
GTEX	GTEX.14BIM.0326.SM.5SI9B	Muscle	ENST00000552397.5	-9.9658	ENST00000552397
GTEX	GTEX.14BIM.0326.SM.5SI9B	Muscle	ENST00000513210.5	-3.458	ENST00000513210
GTEX	GTEX.14BIM.0326.SM.5SI9B	Muscle	ENST00000430069.5	1.4281	ENST00000430069
GTEX	GTEX.14BIM.0326.SM.5SI9B	Muscle	ENST00000502883.5	-9.9658	ENST00000502883
GTEX	GTEX.14BIM.0326.SM.5SI9B	Muscle	ENST00000407319.6	1.3846	ENST00000407319
GTEX	GTEX.14BIM.0326.SM.5SI9B	Muscle	ENST00000368361.8	0.7233	ENST00000368361
GTEX	GTEX.14BIM.0326.SM.5SI9B	Muscle	ENST00000474760.1	4.9663	ENST00000474760
GTEX	GTEX.14BIM.0326.SM.5SI9B	Muscle	ENST00000555028.5	0.2154	ENST00000555028
GTEX	GTEX.14BIM.0326.SM.5SI9B	Muscle	ENST00000357484.9	1.3454	ENST00000357484
GTEX	GTEX.14BIM.0326.SM.5SI9B	Muscle	ENST00000489390.1	-9.9658	ENST00000489390
GTEX	GTEX.14BIM.0326.SM.5SI9B	Muscle	ENST00000547579.5	-9.9658	ENST00000547579
GTEX	GTEX.14BIM.0326.SM.5SI9B	Muscle	ENST00000621899.4	-0.8084	ENST00000621899
GTEX	GTEX.14BIM.0326.SM.5SI9B	Muscle	ENST00000495535.1	-9.9658	ENST00000495535
GTEX	GTEX.14BIM.0326.SM.5SI9B	Muscle	ENST00000367108.7	-9.9658	ENST00000367108
GTEX	GTEX.14BIM.0326.SM.5SI9B	Muscle	ENST00000372348.6	-0.9132	ENST00000372348
GTEX	GTEX.14BIM.0326.SM.5SI9B	Muscle	ENST00000428265.5	-0.4719	ENST00000428265
GTEX	GTEX.14BIM.0326.SM.5SI9B	Muscle	ENST00000426186.1	-5.0116	ENST00000426186
GTEX	GTEX.14BIM.0326.SM.5SI9B	Muscle	ENST00000500323.2	-2.7274	ENST00000500323
GTEX	GTEX.14BIM.0326.SM.5SI9B	Muscle	ENST00000515710.1	-3.458	ENST00000515710
GTEX	GTEX.14BIM.0326.SM.5SI9B	Muscle	ENST00000354752.5	-9.9658	ENST00000354752
GTEX	GTEX.14BIM.0326.SM.5SI9B	Muscle	ENST00000492315.5	-1.6394	ENST00000492315
GTEX	GTEX.14BIM.0326.SM.5SI9B	Muscle	ENST00000272444.7	2.5087	ENST00000272444
GTEX	GTEX.14BIM.0326.SM.5SI9B	Muscle	ENST00000298281.8	3.1311	ENST00000298281
GTEX	GTEX.14BIM.0326.SM.5SI9B	Muscle	ENST00000435224.2	3.136	ENST00000435224
GTEX	GTEX.14BIM.0326.SM.5SI9B	Muscle	ENST00000482462.1	0.2029	ENST00000482462
GTEX	GTEX.14BIM.0326.SM.5SI9B	Muscle	ENST00000299237.2	1.2696	ENST00000299237
GTEX	GTEX.14BIM.0326.SM.5SI9B	Muscle	ENST00000504087.5	-0.8599	ENST00000504087
GTEX	GTEX.14BIM.0326.SM.5SI9B	Muscle	ENST00000372917.8	-9.9658	ENST00000372917
GTEX	GTEX.14BIM.0326.SM.5SI9B	Muscle	ENST00000452404.6	-0.2498	ENST00000452404
GTEX	GTEX.14BIM.0326.SM.5SI9B	Muscle	ENST00000513345.5	5.026	ENST00000513345
GTEX	GTEX.14BIM.0326.SM.5SI9B	Muscle	ENST00000218364.4	5.5283	ENST00000218364
GTEX	GTEX.14BIM.0326.SM.5SI9B	Muscle	ENST00000381990.6	1.6093	ENST00000381990
GTEX	GTEX.14BIM.0326.SM.5SI9B	Muscle	ENST00000467980.5	-0.8339	ENST00000467980
GTEX	GTEX.14BIM.0326.SM.5SI9B	Muscle	ENST00000367590.8	0.8408	ENST00000367590
GTEX	GTEX.14BIM.0326.SM.5SI9B	Muscle	ENST00000594496.5	4.864	ENST00000594496
GTEX	GTEX.14BIM.0326.SM.5SI9B	Muscle	ENST00000320256.5	0.2522	ENST00000320256
GTEX	GTEX.14BIM.0326.SM.5SI9B	Muscle	ENST00000397640.5	2.2813	ENST00000397640
GTEX	GTEX.14BIM.0326.SM.5SI9B	Muscle	ENST00000264451.11	2.3048	ENST00000264451
GTEX	GTEX.14BIM.0326.SM.5SI9B	Muscle	ENST00000431485.2	-9.9658	ENST00000431485
GTEX	GTEX.14BIM.0326.SM.5SI9B	Muscle	ENST00000373840.8	3.9636	ENST00000373840
GTEX	GTEX.14BIM.0326.SM.5SI9B	Muscle	ENST00000477642.5	0.6425	ENST00000477642
GTEX	GTEX.14BIM.0326.SM.5SI9B	Muscle	ENST00000496771.5	-3.0469	ENST00000496771
GTEX	GTEX.14BIM.0326.SM.5SI9B	Muscle	ENST00000280326.8	1.7053	ENST00000280326
GTEX	GTEX.14BIM.0326.SM.5SI9B	Muscle	ENST00000449934.6	2.6624	ENST00000449934
GTEX	GTEX.14BIM.0326.SM.5SI9B	Muscle	ENST00000522955.5	-0.9406	ENST00000522955
GTEX	GTEX.14BIM.0326.SM.5SI9B	Muscle	ENST00000544117.6	1.5661	ENST00000544117
GTEX	GTEX.14BIM.0326.SM.5SI9B	Muscle	ENST00000442264.5	-2.4659	ENST00000442264
GTEX	GTEX.14BIM.0326.SM.5SI9B	Muscle	ENST00000421406.1	1.4281	ENST00000421406
GTEX	GTEX.14BIM.0326.SM.5SI9B	Muscle	ENST00000588202.5	-9.9658	ENST00000588202
GTEX	GTEX.ZAJG.2926.SM.5HL8P	Vagina	ENST00000452079.5	2.6918	ENST00000452079
GTEX	GTEX.ZAJG.2926.SM.5HL8P	Vagina	ENST00000337451.7	0.7579	ENST00000337451
GTEX	GTEX.ZAJG.2926.SM.5HL8P	Vagina	ENST00000366159.8	3.4384	ENST00000366159
GTEX	GTEX.ZAJG.2926.SM.5HL8P	Vagina	ENST00000343242.8	4.7986	ENST00000343242
GTEX	GTEX.ZAJG.2926.SM.5HL8P	Vagina	ENST00000446801.6	2.004	ENST00000446801
GTEX	GTEX.ZAJG.2926.SM.5HL8P	Vagina	ENST00000518993.1	-1.1811	ENST00000518993
GTEX	GTEX.ZAJG.2926.SM.5HL8P	Vagina	ENST00000512285.5	-1.3921	ENST00000512285
GTEX	GTEX.ZAJG.2926.SM.5HL8P	Vagina	ENST00000467869.5	1.8604	ENST00000467869
GTEX	GTEX.ZAJG.2926.SM.5HL8P	Vagina	ENST00000229390.7	7.0798	ENST00000229390
GTEX	GTEX.ZAJG.2926.SM.5HL8P	Vagina	ENST00000552397.5	-9.9658	ENST00000552397
GTEX	GTEX.ZAJG.2926.SM.5HL8P	Vagina	ENST00000513210.5	-0.8339	ENST00000513210
GTEX	GTEX.ZAJG.2926.SM.5HL8P	Vagina	ENST00000430069.5	3.4477	ENST00000430069
GTEX	GTEX.ZAJG.2926.SM.5HL8P	Vagina	ENST00000502883.5	-9.9658	ENST00000502883
GTEX	GTEX.ZAJG.2926.SM.5HL8P	Vagina	ENST00000407319.6	1.9895	ENST00000407319
GTEX	GTEX.ZAJG.2926.SM.5HL8P	Vagina	ENST00000368361.8	2.9319	ENST00000368361
GTEX	GTEX.ZAJG.2926.SM.5HL8P	Vagina	ENST00000474760.1	-9.9658	ENST00000474760
GTEX	GTEX.ZAJG.2926.SM.5HL8P	Vagina	ENST00000555028.5	1.1117	ENST00000555028
GTEX	GTEX.ZAJG.2926.SM.5HL8P	Vagina	ENST00000357484.9	2.0395	ENST00000357484
GTEX	GTEX.ZAJG.2926.SM.5HL8P	Vagina	ENST00000489390.1	-9.9658	ENST00000489390
GTEX	GTEX.ZAJG.2926.SM.5HL8P	Vagina	ENST00000547579.5	-9.9658	ENST00000547579
GTEX	GTEX.ZAJG.2926.SM.5HL8P	Vagina	ENST00000621899.4	-0.7108	ENST00000621899
GTEX	GTEX.ZAJG.2926.SM.5HL8P	Vagina	ENST00000495535.1	-9.9658	ENST00000495535
GTEX	GTEX.ZAJG.2926.SM.5HL8P	Vagina	ENST00000367108.7	-9.9658	ENST00000367108
GTEX	GTEX.ZAJG.2926.SM.5HL8P	Vagina	ENST00000372348.6	-1.5951	ENST00000372348
GTEX	GTEX.ZAJG.2926.SM.5HL8P	Vagina	ENST00000428265.5	-9.9658	ENST00000428265
GTEX	GTEX.ZAJG.2926.SM.5HL8P	Vagina	ENST00000426186.1	-4.6082	ENST00000426186
GTEX	GTEX.ZAJG.2926.SM.5HL8P	Vagina	ENST00000500323.2	-9.9658	ENST00000500323
GTEX	GTEX.ZAJG.2926.SM.5HL8P	Vagina	ENST00000515710.1	-0.3201	ENST00000515710
GTEX	GTEX.ZAJG.2926.SM.5HL8P	Vagina	ENST00000354752.5	-9.9658	ENST00000354752
GTEX	GTEX.ZAJG.2926.SM.5HL8P	Vagina	ENST00000492315.5	0.0014	ENST00000492315
GTEX	GTEX.ZAJG.2926.SM.5HL8P	Vagina	ENST00000272444.7	4.4128	ENST00000272444
GTEX	GTEX.ZAJG.2926.SM.5HL8P	Vagina	ENST00000298281.8	3.222	ENST00000298281
GTEX	GTEX.ZAJG.2926.SM.5HL8P	Vagina	ENST00000435224.2	1.6281	ENST00000435224
GTEX	GTEX.ZAJG.2926.SM.5HL8P	Vagina	ENST00000482462.1	-0.0574	ENST00000482462
GTEX	GTEX.ZAJG.2926.SM.5HL8P	Vagina	ENST00000299237.2	1.6512	ENST00000299237
GTEX	GTEX.ZAJG.2926.SM.5HL8P	Vagina	ENST00000504087.5	3.0533	ENST00000504087
GTEX	GTEX.ZAJG.2926.SM.5HL8P	Vagina	ENST00000372917.8	-9.9658	ENST00000372917
GTEX	GTEX.ZAJG.2926.SM.5HL8P	Vagina	ENST00000452404.6	0.8961	ENST00000452404
GTEX	GTEX.ZAJG.2926.SM.5HL8P	Vagina	ENST00000513345.5	5.9369	ENST00000513345
GTEX	GTEX.ZAJG.2926.SM.5HL8P	Vagina	ENST00000218364.4	4.1061	ENST00000218364
GTEX	GTEX.ZAJG.2926.SM.5HL8P	Vagina	ENST00000381990.6	5.2342	ENST00000381990
GTEX	GTEX.ZAJG.2926.SM.5HL8P	Vagina	ENST00000467980.5	-3.0469	ENST00000467980
GTEX	GTEX.ZAJG.2926.SM.5HL8P	Vagina	ENST00000367590.8	1.9377	ENST00000367590
GTEX	GTEX.ZAJG.2926.SM.5HL8P	Vagina	ENST00000594496.5	5.9086	ENST00000594496
GTEX	GTEX.ZAJG.2926.SM.5HL8P	Vagina	ENST00000320256.5	0.3796	ENST00000320256
GTEX	GTEX.ZAJG.2926.SM.5HL8P	Vagina	ENST00000397640.5	4.4169	ENST00000397640
GTEX	GTEX.ZAJG.2926.SM.5HL8P	Vagina	ENST00000264451.11	2.3106	ENST00000264451
GTEX	GTEX.ZAJG.2926.SM.5HL8P	Vagina	ENST00000431485.2	-9.9658	ENST00000431485
GTEX	GTEX.ZAJG.2926.SM.5HL8P	Vagina	ENST00000373840.8	5.749	ENST00000373840
GTEX	GTEX.ZAJG.2926.SM.5HL8P	Vagina	ENST00000477642.5	3.2781	ENST00000477642
GTEX	GTEX.ZAJG.2926.SM.5HL8P	Vagina	ENST00000496771.5	0.6699	ENST00000496771
GTEX	GTEX.ZAJG.2926.SM.5HL8P	Vagina	ENST00000280326.8	1.2636	ENST00000280326
GTEX	GTEX.ZAJG.2926.SM.5HL8P	Vagina	ENST00000449934.6	4.7698	ENST00000449934
GTEX	GTEX.ZAJG.2926.SM.5HL8P	Vagina	ENST00000522955.5	-0.0574	ENST00000522955
GTEX	GTEX.ZAJG.2926.SM.5HL8P	Vagina	ENST00000544117.6	-1.4305	ENST00000544117
GTEX	GTEX.ZAJG.2926.SM.5HL8P	Vagina	ENST00000442264.5	-9.9658	ENST00000442264
GTEX	GTEX.ZAJG.2926.SM.5HL8P	Vagina	ENST00000421406.1	4.2706	ENST00000421406
GTEX	GTEX.ZAJG.2926.SM.5HL8P	Vagina	ENST00000588202.5	-0.3383	ENST00000588202
GTEX	GTEX.148VJ.2626.SM.5QGPI	Colon	ENST00000452079.5	3.1507	ENST00000452079
GTEX	GTEX.148VJ.2626.SM.5QGPI	Colon	ENST00000337451.7	0.8805	ENST00000337451
GTEX	GTEX.148VJ.2626.SM.5QGPI	Colon	ENST00000366159.8	2.874	ENST00000366159
GTEX	GTEX.148VJ.2626.SM.5QGPI	Colon	ENST00000343242.8	5.6159	ENST00000343242
GTEX	GTEX.148VJ.2626.SM.5QGPI	Colon	ENST00000446801.6	1.105	ENST00000446801
GTEX	GTEX.148VJ.2626.SM.5QGPI	Colon	ENST00000518993.1	1.9415	ENST00000518993
GTEX	GTEX.148VJ.2626.SM.5QGPI	Colon	ENST00000512285.5	-3.1714	ENST00000512285
GTEX	GTEX.148VJ.2626.SM.5QGPI	Colon	ENST00000467869.5	-1.3183	ENST00000467869
GTEX	GTEX.148VJ.2626.SM.5QGPI	Colon	ENST00000229390.7	5.8568	ENST00000229390
GTEX	GTEX.148VJ.2626.SM.5QGPI	Colon	ENST00000552397.5	-9.9658	ENST00000552397
GTEX	GTEX.148VJ.2626.SM.5QGPI	Colon	ENST00000513210.5	0.4865	ENST00000513210
GTEX	GTEX.148VJ.2626.SM.5QGPI	Colon	ENST00000430069.5	2.874	ENST00000430069
GTEX	GTEX.148VJ.2626.SM.5QGPI	Colon	ENST00000502883.5	-9.9658	ENST00000502883
GTEX	GTEX.148VJ.2626.SM.5QGPI	Colon	ENST00000407319.6	2.0979	ENST00000407319
GTEX	GTEX.148VJ.2626.SM.5QGPI	Colon	ENST00000368361.8	2.9109	ENST00000368361
GTEX	GTEX.148VJ.2626.SM.5QGPI	Colon	ENST00000474760.1	-1.7809	ENST00000474760
GTEX	GTEX.148VJ.2626.SM.5QGPI	Colon	ENST00000555028.5	2.59	ENST00000555028
GTEX	GTEX.148VJ.2626.SM.5QGPI	Colon	ENST00000357484.9	2.9432	ENST00000357484
GTEX	GTEX.148VJ.2626.SM.5QGPI	Colon	ENST00000489390.1	-9.9658	ENST00000489390
GTEX	GTEX.148VJ.2626.SM.5QGPI	Colon	ENST00000547579.5	-9.9658	ENST00000547579
GTEX	GTEX.148VJ.2626.SM.5QGPI	Colon	ENST00000621899.4	0.0854	ENST00000621899
GTEX	GTEX.148VJ.2626.SM.5QGPI	Colon	ENST00000495535.1	-9.9658	ENST00000495535
GTEX	GTEX.148VJ.2626.SM.5QGPI	Colon	ENST00000367108.7	-1.9942	ENST00000367108
GTEX	GTEX.148VJ.2626.SM.5QGPI	Colon	ENST00000372348.6	-0.1665	ENST00000372348
GTEX	GTEX.148VJ.2626.SM.5QGPI	Colon	ENST00000428265.5	-0.2328	ENST00000428265
GTEX	GTEX.148VJ.2626.SM.5QGPI	Colon	ENST00000426186.1	-3.816	ENST00000426186
GTEX	GTEX.148VJ.2626.SM.5QGPI	Colon	ENST00000500323.2	-2.7274	ENST00000500323
GTEX	GTEX.148VJ.2626.SM.5QGPI	Colon	ENST00000515710.1	0.099	ENST00000515710
GTEX	GTEX.148VJ.2626.SM.5QGPI	Colon	ENST00000354752.5	-4.6082	ENST00000354752
GTEX	GTEX.148VJ.2626.SM.5QGPI	Colon	ENST00000492315.5	1.5709	ENST00000492315
GTEX	GTEX.148VJ.2626.SM.5QGPI	Colon	ENST00000272444.7	3.8198	ENST00000272444
GTEX	GTEX.148VJ.2626.SM.5QGPI	Colon	ENST00000298281.8	3.1924	ENST00000298281
GTEX	GTEX.148VJ.2626.SM.5QGPI	Colon	ENST00000435224.2	0.5271	ENST00000435224
GTEX	GTEX.148VJ.2626.SM.5QGPI	Colon	ENST00000482462.1	0.7999	ENST00000482462
GTEX	GTEX.148VJ.2626.SM.5QGPI	Colon	ENST00000299237.2	2.0673	ENST00000299237
GTEX	GTEX.148VJ.2626.SM.5QGPI	Colon	ENST00000504087.5	2.05	ENST00000504087
GTEX	GTEX.148VJ.2626.SM.5QGPI	Colon	ENST00000372917.8	-9.9658	ENST00000372917
GTEX	GTEX.148VJ.2626.SM.5QGPI	Colon	ENST00000452404.6	0.7664	ENST00000452404
GTEX	GTEX.148VJ.2626.SM.5QGPI	Colon	ENST00000513345.5	5.6671	ENST00000513345
GTEX	GTEX.148VJ.2626.SM.5QGPI	Colon	ENST00000218364.4	4.4027	ENST00000218364
GTEX	GTEX.148VJ.2626.SM.5QGPI	Colon	ENST00000381990.6	6.5471	ENST00000381990
GTEX	GTEX.148VJ.2626.SM.5QGPI	Colon	ENST00000467980.5	-2.8262	ENST00000467980
GTEX	GTEX.148VJ.2626.SM.5QGPI	Colon	ENST00000367590.8	1.683	ENST00000367590
GTEX	GTEX.148VJ.2626.SM.5QGPI	Colon	ENST00000594496.5	5.3234	ENST00000594496
GTEX	GTEX.148VJ.2626.SM.5QGPI	Colon	ENST00000320256.5	0.7748	ENST00000320256
GTEX	GTEX.148VJ.2626.SM.5QGPI	Colon	ENST00000397640.5	3.2282	ENST00000397640
GTEX	GTEX.148VJ.2626.SM.5QGPI	Colon	ENST00000264451.11	3.4451	ENST00000264451
GTEX	GTEX.148VJ.2626.SM.5QGPI	Colon	ENST00000431485.2	-1.8314	ENST00000431485
GTEX	GTEX.148VJ.2626.SM.5QGPI	Colon	ENST00000373840.8	4.8846	ENST00000373840
GTEX	GTEX.148VJ.2626.SM.5QGPI	Colon	ENST00000477642.5	2.5996	ENST00000477642
GTEX	GTEX.148VJ.2626.SM.5QGPI	Colon	ENST00000496771.5	1.884	ENST00000496771
GTEX	GTEX.148VJ.2626.SM.5QGPI	Colon	ENST00000280326.8	1.2576	ENST00000280326
GTEX	GTEX.148VJ.2626.SM.5QGPI	Colon	ENST00000449934.6	5.6241	ENST00000449934
GTEX	GTEX.148VJ.2626.SM.5QGPI	Colon	ENST00000522955.5	0.1519	ENST00000522955
GTEX	GTEX.148VJ.2626.SM.5QGPI	Colon	ENST00000544117.6	1.2023	ENST00000544117
GTEX	GTEX.148VJ.2626.SM.5QGPI	Colon	ENST00000442264.5	-0.5125	ENST00000442264
GTEX	GTEX.148VJ.2626.SM.5QGPI	Colon	ENST00000421406.1	3.5935	ENST00000421406
GTEX	GTEX.148VJ.2626.SM.5QGPI	Colon	ENST00000588202.5	-9.9658	ENST00000588202
GTEX	GTEX.1314G.0826.SM.5BC6L	Esophagus	ENST00000452079.5	3.8551	ENST00000452079
GTEX	GTEX.1314G.0826.SM.5BC6L	Esophagus	ENST00000337451.7	1.8323	ENST00000337451
GTEX	GTEX.1314G.0826.SM.5BC6L	Esophagus	ENST00000366159.8	3.8521	ENST00000366159
GTEX	GTEX.1314G.0826.SM.5BC6L	Esophagus	ENST00000343242.8	5.438	ENST00000343242
GTEX	GTEX.1314G.0826.SM.5BC6L	Esophagus	ENST00000446801.6	1.884	ENST00000446801
GTEX	GTEX.1314G.0826.SM.5BC6L	Esophagus	ENST00000518993.1	1.0079	ENST00000518993
GTEX	GTEX.1314G.0826.SM.5BC6L	Esophagus	ENST00000512285.5	-1.9942	ENST00000512285
GTEX	GTEX.1314G.0826.SM.5BC6L	Esophagus	ENST00000467869.5	0.7321	ENST00000467869
GTEX	GTEX.1314G.0826.SM.5BC6L	Esophagus	ENST00000229390.7	6.106	ENST00000229390
GTEX	GTEX.1314G.0826.SM.5BC6L	Esophagus	ENST00000552397.5	-9.9658	ENST00000552397
GTEX	GTEX.1314G.0826.SM.5BC6L	Esophagus	ENST00000513210.5	0.4865	ENST00000513210
GTEX	GTEX.1314G.0826.SM.5BC6L	Esophagus	ENST00000430069.5	3.055	ENST00000430069
GTEX	GTEX.1314G.0826.SM.5BC6L	Esophagus	ENST00000502883.5	-0.8599	ENST00000502883
GTEX	GTEX.1314G.0826.SM.5BC6L	Esophagus	ENST00000407319.6	2.77	ENST00000407319
GTEX	GTEX.1314G.0826.SM.5BC6L	Esophagus	ENST00000368361.8	3.3619	ENST00000368361
GTEX	GTEX.1314G.0826.SM.5BC6L	Esophagus	ENST00000474760.1	-0.1031	ENST00000474760
GTEX	GTEX.1314G.0826.SM.5BC6L	Esophagus	ENST00000555028.5	1.7912	ENST00000555028
GTEX	GTEX.1314G.0826.SM.5BC6L	Esophagus	ENST00000357484.9	2.8034	ENST00000357484
GTEX	GTEX.1314G.0826.SM.5BC6L	Esophagus	ENST00000489390.1	-9.9658	ENST00000489390
GTEX	GTEX.1314G.0826.SM.5BC6L	Esophagus	ENST00000547579.5	-9.9658	ENST00000547579
GTEX	GTEX.1314G.0826.SM.5BC6L	Esophagus	ENST00000621899.4	0.5568	ENST00000621899
GTEX	GTEX.1314G.0826.SM.5BC6L	Esophagus	ENST00000495535.1	-0.5973	ENST00000495535
GTEX	GTEX.1314G.0826.SM.5BC6L	Esophagus	ENST00000367108.7	-9.9658	ENST00000367108
GTEX	GTEX.1314G.0826.SM.5BC6L	Esophagus	ENST00000372348.6	-0.5756	ENST00000372348
GTEX	GTEX.1314G.0826.SM.5BC6L	Esophagus	ENST00000428265.5	-0.5543	ENST00000428265
GTEX	GTEX.1314G.0826.SM.5BC6L	Esophagus	ENST00000426186.1	-4.035	ENST00000426186
GTEX	GTEX.1314G.0826.SM.5BC6L	Esophagus	ENST00000500323.2	1.3791	ENST00000500323
GTEX	GTEX.1314G.0826.SM.5BC6L	Esophagus	ENST00000515710.1	-0.3383	ENST00000515710
GTEX	GTEX.1314G.0826.SM.5BC6L	Esophagus	ENST00000354752.5	-4.6082	ENST00000354752
GTEX	GTEX.1314G.0826.SM.5BC6L	Esophagus	ENST00000492315.5	1.4962	ENST00000492315
GTEX	GTEX.1314G.0826.SM.5BC6L	Esophagus	ENST00000272444.7	4.4377	ENST00000272444
GTEX	GTEX.1314G.0826.SM.5BC6L	Esophagus	ENST00000298281.8	3.4726	ENST00000298281
GTEX	GTEX.1314G.0826.SM.5BC6L	Esophagus	ENST00000435224.2	1.2696	ENST00000435224
GTEX	GTEX.1314G.0826.SM.5BC6L	Esophagus	ENST00000482462.1	1.6045	ENST00000482462
GTEX	GTEX.1314G.0826.SM.5BC6L	Esophagus	ENST00000299237.2	2.3677	ENST00000299237
GTEX	GTEX.1314G.0826.SM.5BC6L	Esophagus	ENST00000504087.5	2.7972	ENST00000504087
GTEX	GTEX.1314G.0826.SM.5BC6L	Esophagus	ENST00000372917.8	-9.9658	ENST00000372917
GTEX	GTEX.1314G.0826.SM.5BC6L	Esophagus	ENST00000452404.6	0.7493	ENST00000452404
GTEX	GTEX.1314G.0826.SM.5BC6L	Esophagus	ENST00000513345.5	6.1709	ENST00000513345
GTEX	GTEX.1314G.0826.SM.5BC6L	Esophagus	ENST00000218364.4	4.4384	ENST00000218364
GTEX	GTEX.1314G.0826.SM.5BC6L	Esophagus	ENST00000381990.6	4.4516	ENST00000381990
GTEX	GTEX.1314G.0826.SM.5BC6L	Esophagus	ENST00000467980.5	-0.5332	ENST00000467980
GTEX	GTEX.1314G.0826.SM.5BC6L	Esophagus	ENST00000367590.8	1.9895	ENST00000367590
GTEX	GTEX.1314G.0826.SM.5BC6L	Esophagus	ENST00000594496.5	5.6156	ENST00000594496
GTEX	GTEX.1314G.0826.SM.5BC6L	Esophagus	ENST00000320256.5	0.434	ENST00000320256
GTEX	GTEX.1314G.0826.SM.5BC6L	Esophagus	ENST00000397640.5	4.6764	ENST00000397640
GTEX	GTEX.1314G.0826.SM.5BC6L	Esophagus	ENST00000264451.11	3.4569	ENST00000264451
GTEX	GTEX.1314G.0826.SM.5BC6L	Esophagus	ENST00000431485.2	-9.9658	ENST00000431485
GTEX	GTEX.1314G.0826.SM.5BC6L	Esophagus	ENST00000373840.8	5.4932	ENST00000373840
GTEX	GTEX.1314G.0826.SM.5BC6L	Esophagus	ENST00000477642.5	3.4291	ENST00000477642
GTEX	GTEX.1314G.0826.SM.5BC6L	Esophagus	ENST00000496771.5	-0.9686	ENST00000496771
GTEX	GTEX.1314G.0826.SM.5BC6L	Esophagus	ENST00000280326.8	1.6695	ENST00000280326
GTEX	GTEX.1314G.0826.SM.5BC6L	Esophagus	ENST00000449934.6	5.1563	ENST00000449934
GTEX	GTEX.1314G.0826.SM.5BC6L	Esophagus	ENST00000522955.5	0.4552	ENST00000522955
GTEX	GTEX.1314G.0826.SM.5BC6L	Esophagus	ENST00000544117.6	1.3735	ENST00000544117
GTEX	GTEX.1314G.0826.SM.5BC6L	Esophagus	ENST00000442264.5	-9.9658	ENST00000442264
GTEX	GTEX.1314G.0826.SM.5BC6L	Esophagus	ENST00000421406.1	5.5705	ENST00000421406
GTEX	GTEX.1314G.0826.SM.5BC6L	Esophagus	ENST00000588202.5	-9.9658	ENST00000588202
GTEX	GTEX.132Q8.0526.SM.5IJBQ	Blood Vessel	ENST00000452079.5	3.8208	ENST00000452079
GTEX	GTEX.132Q8.0526.SM.5IJBQ	Blood Vessel	ENST00000337451.7	-0.8339	ENST00000337451
GTEX	GTEX.132Q8.0526.SM.5IJBQ	Blood Vessel	ENST00000366159.8	3.002	ENST00000366159
GTEX	GTEX.132Q8.0526.SM.5IJBQ	Blood Vessel	ENST00000343242.8	6.6023	ENST00000343242
GTEX	GTEX.132Q8.0526.SM.5IJBQ	Blood Vessel	ENST00000446801.6	0.8568	ENST00000446801
GTEX	GTEX.132Q8.0526.SM.5IJBQ	Blood Vessel	ENST00000518993.1	-0.3022	ENST00000518993
GTEX	GTEX.132Q8.0526.SM.5IJBQ	Blood Vessel	ENST00000512285.5	-1.7809	ENST00000512285
GTEX	GTEX.132Q8.0526.SM.5IJBQ	Blood Vessel	ENST00000467869.5	0.2642	ENST00000467869
GTEX	GTEX.132Q8.0526.SM.5IJBQ	Blood Vessel	ENST00000229390.7	5.8854	ENST00000229390
GTEX	GTEX.132Q8.0526.SM.5IJBQ	Blood Vessel	ENST00000552397.5	-9.9658	ENST00000552397
GTEX	GTEX.132Q8.0526.SM.5IJBQ	Blood Vessel	ENST00000513210.5	0.2522	ENST00000513210
GTEX	GTEX.132Q8.0526.SM.5IJBQ	Blood Vessel	ENST00000430069.5	2.3649	ENST00000430069
GTEX	GTEX.132Q8.0526.SM.5IJBQ	Blood Vessel	ENST00000502883.5	-3.6259	ENST00000502883
GTEX	GTEX.132Q8.0526.SM.5IJBQ	Blood Vessel	ENST00000407319.6	0.605	ENST00000407319
GTEX	GTEX.132Q8.0526.SM.5IJBQ	Blood Vessel	ENST00000368361.8	2.4857	ENST00000368361
GTEX	GTEX.132Q8.0526.SM.5IJBQ	Blood Vessel	ENST00000474760.1	-9.9658	ENST00000474760
GTEX	GTEX.132Q8.0526.SM.5IJBQ	Blood Vessel	ENST00000555028.5	2.3394	ENST00000555028
GTEX	GTEX.132Q8.0526.SM.5IJBQ	Blood Vessel	ENST00000357484.9	2.1988	ENST00000357484
GTEX	GTEX.132Q8.0526.SM.5IJBQ	Blood Vessel	ENST00000489390.1	-9.9658	ENST00000489390
GTEX	GTEX.132Q8.0526.SM.5IJBQ	Blood Vessel	ENST00000547579.5	-9.9658	ENST00000547579
GTEX	GTEX.132Q8.0526.SM.5IJBQ	Blood Vessel	ENST00000621899.4	-1.1172	ENST00000621899
GTEX	GTEX.132Q8.0526.SM.5IJBQ	Blood Vessel	ENST00000495535.1	-9.9658	ENST00000495535
GTEX	GTEX.132Q8.0526.SM.5IJBQ	Blood Vessel	ENST00000367108.7	1.3109	ENST00000367108
GTEX	GTEX.132Q8.0526.SM.5IJBQ	Blood Vessel	ENST00000372348.6	1.0007	ENST00000372348
GTEX	GTEX.132Q8.0526.SM.5IJBQ	Blood Vessel	ENST00000428265.5	0.434	ENST00000428265
GTEX	GTEX.132Q8.0526.SM.5IJBQ	Blood Vessel	ENST00000426186.1	-4.035	ENST00000426186
GTEX	GTEX.132Q8.0526.SM.5IJBQ	Blood Vessel	ENST00000500323.2	-2.7274	ENST00000500323
GTEX	GTEX.132Q8.0526.SM.5IJBQ	Blood Vessel	ENST00000515710.1	0.2762	ENST00000515710
GTEX	GTEX.132Q8.0526.SM.5IJBQ	Blood Vessel	ENST00000354752.5	-9.9658	ENST00000354752
GTEX	GTEX.132Q8.0526.SM.5IJBQ	Blood Vessel	ENST00000492315.5	-0.3383	ENST00000492315
GTEX	GTEX.132Q8.0526.SM.5IJBQ	Blood Vessel	ENST00000272444.7	4.0251	ENST00000272444
GTEX	GTEX.132Q8.0526.SM.5IJBQ	Blood Vessel	ENST00000298281.8	2.2206	ENST00000298281
GTEX	GTEX.132Q8.0526.SM.5IJBQ	Blood Vessel	ENST00000435224.2	1.2576	ENST00000435224
GTEX	GTEX.132Q8.0526.SM.5IJBQ	Blood Vessel	ENST00000482462.1	2.4492	ENST00000482462
GTEX	GTEX.132Q8.0526.SM.5IJBQ	Blood Vessel	ENST00000299237.2	0.537	ENST00000299237
GTEX	GTEX.132Q8.0526.SM.5IJBQ	Blood Vessel	ENST00000504087.5	2.0183	ENST00000504087
GTEX	GTEX.132Q8.0526.SM.5IJBQ	Blood Vessel	ENST00000372917.8	-2.3884	ENST00000372917
GTEX	GTEX.132Q8.0526.SM.5IJBQ	Blood Vessel	ENST00000452404.6	0.099	ENST00000452404
GTEX	GTEX.132Q8.0526.SM.5IJBQ	Blood Vessel	ENST00000513345.5	6.2134	ENST00000513345
GTEX	GTEX.132Q8.0526.SM.5IJBQ	Blood Vessel	ENST00000218364.4	4.6329	ENST00000218364
GTEX	GTEX.132Q8.0526.SM.5IJBQ	Blood Vessel	ENST00000381990.6	5.3238	ENST00000381990
GTEX	GTEX.132Q8.0526.SM.5IJBQ	Blood Vessel	ENST00000467980.5	-9.9658	ENST00000467980
GTEX	GTEX.132Q8.0526.SM.5IJBQ	Blood Vessel	ENST00000367590.8	1.9034	ENST00000367590
GTEX	GTEX.132Q8.0526.SM.5IJBQ	Blood Vessel	ENST00000594496.5	5.064	ENST00000594496
GTEX	GTEX.132Q8.0526.SM.5IJBQ	Blood Vessel	ENST00000320256.5	0.3115	ENST00000320256
GTEX	GTEX.132Q8.0526.SM.5IJBQ	Blood Vessel	ENST00000397640.5	3.1653	ENST00000397640
GTEX	GTEX.132Q8.0526.SM.5IJBQ	Blood Vessel	ENST00000264451.11	3.3787	ENST00000264451
GTEX	GTEX.132Q8.0526.SM.5IJBQ	Blood Vessel	ENST00000431485.2	-0.2845	ENST00000431485
GTEX	GTEX.132Q8.0526.SM.5IJBQ	Blood Vessel	ENST00000373840.8	5.0479	ENST00000373840
GTEX	GTEX.132Q8.0526.SM.5IJBQ	Blood Vessel	ENST00000477642.5	3.2737	ENST00000477642
GTEX	GTEX.132Q8.0526.SM.5IJBQ	Blood Vessel	ENST00000496771.5	-0.6416	ENST00000496771
GTEX	GTEX.132Q8.0526.SM.5IJBQ	Blood Vessel	ENST00000280326.8	0.3115	ENST00000280326
GTEX	GTEX.132Q8.0526.SM.5IJBQ	Blood Vessel	ENST00000449934.6	5.4618	ENST00000449934
GTEX	GTEX.132Q8.0526.SM.5IJBQ	Blood Vessel	ENST00000522955.5	2.0912	ENST00000522955
GTEX	GTEX.132Q8.0526.SM.5IJBQ	Blood Vessel	ENST00000544117.6	-0.0574	ENST00000544117
GTEX	GTEX.132Q8.0526.SM.5IJBQ	Blood Vessel	ENST00000442264.5	-9.9658	ENST00000442264
GTEX	GTEX.132Q8.0526.SM.5IJBQ	Blood Vessel	ENST00000421406.1	3.927	ENST00000421406
GTEX	GTEX.132Q8.0526.SM.5IJBQ	Blood Vessel	ENST00000588202.5	-1.8314	ENST00000588202
GTEX	GTEX.13FHO.0011.R7b.SM.5LZXD	Brain	ENST00000452079.5	1.5316	ENST00000452079
GTEX	GTEX.13FHO.0011.R7b.SM.5LZXD	Brain	ENST00000337451.7	-0.3752	ENST00000337451
GTEX	GTEX.13FHO.0011.R7b.SM.5LZXD	Brain	ENST00000366159.8	-0.1665	ENST00000366159
GTEX	GTEX.13FHO.0011.R7b.SM.5LZXD	Brain	ENST00000343242.8	4.1376	ENST00000343242
GTEX	GTEX.13FHO.0011.R7b.SM.5LZXD	Brain	ENST00000446801.6	0.5859	ENST00000446801
GTEX	GTEX.13FHO.0011.R7b.SM.5LZXD	Brain	ENST00000518993.1	0.058	ENST00000518993
GTEX	GTEX.13FHO.0011.R7b.SM.5LZXD	Brain	ENST00000512285.5	-3.1714	ENST00000512285
GTEX	GTEX.13FHO.0011.R7b.SM.5LZXD	Brain	ENST00000467869.5	-9.9658	ENST00000467869
GTEX	GTEX.13FHO.0011.R7b.SM.5LZXD	Brain	ENST00000229390.7	4.8248	ENST00000229390
GTEX	GTEX.13FHO.0011.R7b.SM.5LZXD	Brain	ENST00000552397.5	-9.9658	ENST00000552397
GTEX	GTEX.13FHO.0011.R7b.SM.5LZXD	Brain	ENST00000513210.5	-9.9658	ENST00000513210
GTEX	GTEX.13FHO.0011.R7b.SM.5LZXD	Brain	ENST00000430069.5	1.5806	ENST00000430069
GTEX	GTEX.13FHO.0011.R7b.SM.5LZXD	Brain	ENST00000502883.5	-9.9658	ENST00000502883
GTEX	GTEX.13FHO.0011.R7b.SM.5LZXD	Brain	ENST00000407319.6	-1.2142	ENST00000407319
GTEX	GTEX.13FHO.0011.R7b.SM.5LZXD	Brain	ENST00000368361.8	0.1257	ENST00000368361
GTEX	GTEX.13FHO.0011.R7b.SM.5LZXD	Brain	ENST00000474760.1	-0.4131	ENST00000474760
GTEX	GTEX.13FHO.0011.R7b.SM.5LZXD	Brain	ENST00000555028.5	1.683	ENST00000555028
GTEX	GTEX.13FHO.0011.R7b.SM.5LZXD	Brain	ENST00000357484.9	1.8484	ENST00000357484
GTEX	GTEX.13FHO.0011.R7b.SM.5LZXD	Brain	ENST00000489390.1	-9.9658	ENST00000489390
GTEX	GTEX.13FHO.0011.R7b.SM.5LZXD	Brain	ENST00000547579.5	-9.9658	ENST00000547579
GTEX	GTEX.13FHO.0011.R7b.SM.5LZXD	Brain	ENST00000621899.4	0.4967	ENST00000621899
GTEX	GTEX.13FHO.0011.R7b.SM.5LZXD	Brain	ENST00000495535.1	-9.9658	ENST00000495535
GTEX	GTEX.13FHO.0011.R7b.SM.5LZXD	Brain	ENST00000367108.7	-9.9658	ENST00000367108
GTEX	GTEX.13FHO.0011.R7b.SM.5LZXD	Brain	ENST00000372348.6	-1.2142	ENST00000372348
GTEX	GTEX.13FHO.0011.R7b.SM.5LZXD	Brain	ENST00000428265.5	-9.9658	ENST00000428265
GTEX	GTEX.13FHO.0011.R7b.SM.5LZXD	Brain	ENST00000426186.1	-5.5735	ENST00000426186
GTEX	GTEX.13FHO.0011.R7b.SM.5LZXD	Brain	ENST00000500323.2	-9.9658	ENST00000500323
GTEX	GTEX.13FHO.0011.R7b.SM.5LZXD	Brain	ENST00000515710.1	-1.7809	ENST00000515710
GTEX	GTEX.13FHO.0011.R7b.SM.5LZXD	Brain	ENST00000354752.5	-1.685	ENST00000354752
GTEX	GTEX.13FHO.0011.R7b.SM.5LZXD	Brain	ENST00000492315.5	-1.0262	ENST00000492315
GTEX	GTEX.13FHO.0011.R7b.SM.5LZXD	Brain	ENST00000272444.7	1.7954	ENST00000272444
GTEX	GTEX.13FHO.0011.R7b.SM.5LZXD	Brain	ENST00000298281.8	1.3454	ENST00000298281
GTEX	GTEX.13FHO.0011.R7b.SM.5LZXD	Brain	ENST00000435224.2	0.4552	ENST00000435224
GTEX	GTEX.13FHO.0011.R7b.SM.5LZXD	Brain	ENST00000482462.1	-0.9971	ENST00000482462
GTEX	GTEX.13FHO.0011.R7b.SM.5LZXD	Brain	ENST00000299237.2	1.1897	ENST00000299237
GTEX	GTEX.13FHO.0011.R7b.SM.5LZXD	Brain	ENST00000504087.5	-0.4719	ENST00000504087
GTEX	GTEX.13FHO.0011.R7b.SM.5LZXD	Brain	ENST00000372917.8	-9.9658	ENST00000372917
GTEX	GTEX.13FHO.0011.R7b.SM.5LZXD	Brain	ENST00000452404.6	-0.0277	ENST00000452404
GTEX	GTEX.13FHO.0011.R7b.SM.5LZXD	Brain	ENST00000513345.5	5.848	ENST00000513345
GTEX	GTEX.13FHO.0011.R7b.SM.5LZXD	Brain	ENST00000218364.4	4.7533	ENST00000218364
GTEX	GTEX.13FHO.0011.R7b.SM.5LZXD	Brain	ENST00000381990.6	0.5568	ENST00000381990
GTEX	GTEX.13FHO.0011.R7b.SM.5LZXD	Brain	ENST00000467980.5	-2.0529	ENST00000467980
GTEX	GTEX.13FHO.0011.R7b.SM.5LZXD	Brain	ENST00000367590.8	0.7579	ENST00000367590
GTEX	GTEX.13FHO.0011.R7b.SM.5LZXD	Brain	ENST00000594496.5	4.3548	ENST00000594496
GTEX	GTEX.13FHO.0011.R7b.SM.5LZXD	Brain	ENST00000320256.5	0.8082	ENST00000320256
GTEX	GTEX.13FHO.0011.R7b.SM.5LZXD	Brain	ENST00000397640.5	2.1378	ENST00000397640
GTEX	GTEX.13FHO.0011.R7b.SM.5LZXD	Brain	ENST00000264451.11	2.6715	ENST00000264451
GTEX	GTEX.13FHO.0011.R7b.SM.5LZXD	Brain	ENST00000431485.2	-9.9658	ENST00000431485
GTEX	GTEX.13FHO.0011.R7b.SM.5LZXD	Brain	ENST00000373840.8	3.8581	ENST00000373840
GTEX	GTEX.13FHO.0011.R7b.SM.5LZXD	Brain	ENST00000477642.5	-0.0277	ENST00000477642
GTEX	GTEX.13FHO.0011.R7b.SM.5LZXD	Brain	ENST00000496771.5	0.4761	ENST00000496771
GTEX	GTEX.13FHO.0011.R7b.SM.5LZXD	Brain	ENST00000280326.8	0.5069	ENST00000280326
GTEX	GTEX.13FHO.0011.R7b.SM.5LZXD	Brain	ENST00000449934.6	3.2856	ENST00000449934
GTEX	GTEX.13FHO.0011.R7b.SM.5LZXD	Brain	ENST00000522955.5	-1.5951	ENST00000522955
GTEX	GTEX.13FHO.0011.R7b.SM.5LZXD	Brain	ENST00000544117.6	-0.1504	ENST00000544117
GTEX	GTEX.13FHO.0011.R7b.SM.5LZXD	Brain	ENST00000442264.5	-9.9658	ENST00000442264
GTEX	GTEX.13FHO.0011.R7b.SM.5LZXD	Brain	ENST00000421406.1	0.8805	ENST00000421406
GTEX	GTEX.13FHO.0011.R7b.SM.5LZXD	Brain	ENST00000588202.5	-9.9658	ENST00000588202
GTEX	GTEX.13FLV.0011.R4a.SM.5LZYU	Brain	ENST00000452079.5	1.9073	ENST00000452079
GTEX	GTEX.13FLV.0011.R4a.SM.5LZYU	Brain	ENST00000337451.7	-0.394	ENST00000337451
GTEX	GTEX.13FLV.0011.R4a.SM.5LZYU	Brain	ENST00000366159.8	-0.9971	ENST00000366159
GTEX	GTEX.13FLV.0011.R4a.SM.5LZYU	Brain	ENST00000343242.8	4.0748	ENST00000343242
GTEX	GTEX.13FLV.0011.R4a.SM.5LZYU	Brain	ENST00000446801.6	-0.3566	ENST00000446801
GTEX	GTEX.13FLV.0011.R4a.SM.5LZYU	Brain	ENST00000518993.1	2.3816	ENST00000518993
GTEX	GTEX.13FLV.0011.R4a.SM.5LZYU	Brain	ENST00000512285.5	-9.9658	ENST00000512285
GTEX	GTEX.13FLV.0011.R4a.SM.5LZYU	Brain	ENST00000467869.5	-2.3147	ENST00000467869
GTEX	GTEX.13FLV.0011.R4a.SM.5LZYU	Brain	ENST00000229390.7	5.1518	ENST00000229390
GTEX	GTEX.13FLV.0011.R4a.SM.5LZYU	Brain	ENST00000552397.5	-9.9658	ENST00000552397
GTEX	GTEX.13FLV.0011.R4a.SM.5LZYU	Brain	ENST00000513210.5	-1.6394	ENST00000513210
GTEX	GTEX.13FLV.0011.R4a.SM.5LZYU	Brain	ENST00000430069.5	1.6785	ENST00000430069
GTEX	GTEX.13FLV.0011.R4a.SM.5LZYU	Brain	ENST00000502883.5	-1.2142	ENST00000502883
GTEX	GTEX.13FLV.0011.R4a.SM.5LZYU	Brain	ENST00000407319.6	-0.6643	ENST00000407319
GTEX	GTEX.13FLV.0011.R4a.SM.5LZYU	Brain	ENST00000368361.8	0.3346	ENST00000368361
GTEX	GTEX.13FLV.0011.R4a.SM.5LZYU	Brain	ENST00000474760.1	-0.5756	ENST00000474760
GTEX	GTEX.13FLV.0011.R4a.SM.5LZYU	Brain	ENST00000555028.5	2.3077	ENST00000555028
GTEX	GTEX.13FLV.0011.R4a.SM.5LZYU	Brain	ENST00000357484.9	1.9377	ENST00000357484
GTEX	GTEX.13FLV.0011.R4a.SM.5LZYU	Brain	ENST00000489390.1	-9.9658	ENST00000489390
GTEX	GTEX.13FLV.0011.R4a.SM.5LZYU	Brain	ENST00000547579.5	-1.7809	ENST00000547579
GTEX	GTEX.13FLV.0011.R4a.SM.5LZYU	Brain	ENST00000621899.4	1.2756	ENST00000621899
GTEX	GTEX.13FLV.0011.R4a.SM.5LZYU	Brain	ENST00000495535.1	-9.9658	ENST00000495535
GTEX	GTEX.13FLV.0011.R4a.SM.5LZYU	Brain	ENST00000367108.7	-9.9658	ENST00000367108
GTEX	GTEX.13FLV.0011.R4a.SM.5LZYU	Brain	ENST00000372348.6	-1.7322	ENST00000372348
GTEX	GTEX.13FLV.0011.R4a.SM.5LZYU	Brain	ENST00000428265.5	-9.9658	ENST00000428265
GTEX	GTEX.13FLV.0011.R4a.SM.5LZYU	Brain	ENST00000426186.1	-9.9658	ENST00000426186
GTEX	GTEX.13FLV.0011.R4a.SM.5LZYU	Brain	ENST00000500323.2	-9.9658	ENST00000500323
GTEX	GTEX.13FLV.0011.R4a.SM.5LZYU	Brain	ENST00000515710.1	-1.3548	ENST00000515710
GTEX	GTEX.13FLV.0011.R4a.SM.5LZYU	Brain	ENST00000354752.5	-2.4659	ENST00000354752
GTEX	GTEX.13FLV.0011.R4a.SM.5LZYU	Brain	ENST00000492315.5	-0.3201	ENST00000492315
GTEX	GTEX.13FLV.0011.R4a.SM.5LZYU	Brain	ENST00000272444.7	2.0289	ENST00000272444
GTEX	GTEX.13FLV.0011.R4a.SM.5LZYU	Brain	ENST00000298281.8	1.5013	ENST00000298281
GTEX	GTEX.13FLV.0011.R4a.SM.5LZYU	Brain	ENST00000435224.2	1.5514	ENST00000435224
GTEX	GTEX.13FLV.0011.R4a.SM.5LZYU	Brain	ENST00000482462.1	-1.3183	ENST00000482462
GTEX	GTEX.13FLV.0011.R4a.SM.5LZYU	Brain	ENST00000299237.2	1.4065	ENST00000299237
GTEX	GTEX.13FLV.0011.R4a.SM.5LZYU	Brain	ENST00000504087.5	0.3231	ENST00000504087
GTEX	GTEX.13FLV.0011.R4a.SM.5LZYU	Brain	ENST00000372917.8	-9.9658	ENST00000372917
GTEX	GTEX.13FLV.0011.R4a.SM.5LZYU	Brain	ENST00000452404.6	1.2271	ENST00000452404
GTEX	GTEX.13FLV.0011.R4a.SM.5LZYU	Brain	ENST00000513345.5	6.0219	ENST00000513345
GTEX	GTEX.13FLV.0011.R4a.SM.5LZYU	Brain	ENST00000218364.4	5.4483	ENST00000218364
GTEX	GTEX.13FLV.0011.R4a.SM.5LZYU	Brain	ENST00000381990.6	2.8522	ENST00000381990
GTEX	GTEX.13FLV.0011.R4a.SM.5LZYU	Brain	ENST00000467980.5	-3.3076	ENST00000467980
GTEX	GTEX.13FLV.0011.R4a.SM.5LZYU	Brain	ENST00000367590.8	1.1512	ENST00000367590
GTEX	GTEX.13FLV.0011.R4a.SM.5LZYU	Brain	ENST00000594496.5	4.3499	ENST00000594496
GTEX	GTEX.13FLV.0011.R4a.SM.5LZYU	Brain	ENST00000320256.5	1.7097	ENST00000320256
GTEX	GTEX.13FLV.0011.R4a.SM.5LZYU	Brain	ENST00000397640.5	2.8502	ENST00000397640
GTEX	GTEX.13FLV.0011.R4a.SM.5LZYU	Brain	ENST00000264451.11	3.0533	ENST00000264451
GTEX	GTEX.13FLV.0011.R4a.SM.5LZYU	Brain	ENST00000431485.2	-3.458	ENST00000431485
GTEX	GTEX.13FLV.0011.R4a.SM.5LZYU	Brain	ENST00000373840.8	4.4122	ENST00000373840
GTEX	GTEX.13FLV.0011.R4a.SM.5LZYU	Brain	ENST00000477642.5	-1.3183	ENST00000477642
GTEX	GTEX.13FLV.0011.R4a.SM.5LZYU	Brain	ENST00000496771.5	-0.2159	ENST00000496771
GTEX	GTEX.13FLV.0011.R4a.SM.5LZYU	Brain	ENST00000280326.8	0.5069	ENST00000280326
GTEX	GTEX.13FLV.0011.R4a.SM.5LZYU	Brain	ENST00000449934.6	0.7058	ENST00000449934
GTEX	GTEX.13FLV.0011.R4a.SM.5LZYU	Brain	ENST00000522955.5	-3.816	ENST00000522955
GTEX	GTEX.13FLV.0011.R4a.SM.5LZYU	Brain	ENST00000544117.6	0.8488	ENST00000544117
GTEX	GTEX.13FLV.0011.R4a.SM.5LZYU	Brain	ENST00000442264.5	-9.9658	ENST00000442264
GTEX	GTEX.13FLV.0011.R4a.SM.5LZYU	Brain	ENST00000421406.1	-0.0277	ENST00000421406
GTEX	GTEX.13FLV.0011.R4a.SM.5LZYU	Brain	ENST00000588202.5	-9.9658	ENST00000588202
GTEX	GTEX.146FQ.2126.SM.5RQHU	Skin	ENST00000452079.5	2.6464	ENST00000452079
GTEX	GTEX.146FQ.2126.SM.5RQHU	Skin	ENST00000337451.7	0.3573	ENST00000337451
GTEX	GTEX.146FQ.2126.SM.5RQHU	Skin	ENST00000366159.8	2.4279	ENST00000366159
GTEX	GTEX.146FQ.2126.SM.5RQHU	Skin	ENST00000343242.8	4.5754	ENST00000343242
GTEX	GTEX.146FQ.2126.SM.5RQHU	Skin	ENST00000446801.6	0.7579	ENST00000446801
GTEX	GTEX.146FQ.2126.SM.5RQHU	Skin	ENST00000518993.1	-0.7834	ENST00000518993
GTEX	GTEX.146FQ.2126.SM.5RQHU	Skin	ENST00000512285.5	-2.114	ENST00000512285
GTEX	GTEX.146FQ.2126.SM.5RQHU	Skin	ENST00000467869.5	2.4831	ENST00000467869
GTEX	GTEX.146FQ.2126.SM.5RQHU	Skin	ENST00000229390.7	6.2382	ENST00000229390
GTEX	GTEX.146FQ.2126.SM.5RQHU	Skin	ENST00000552397.5	-9.9658	ENST00000552397
GTEX	GTEX.146FQ.2126.SM.5RQHU	Skin	ENST00000513210.5	-2.8262	ENST00000513210
GTEX	GTEX.146FQ.2126.SM.5RQHU	Skin	ENST00000430069.5	2.5263	ENST00000430069
GTEX	GTEX.146FQ.2126.SM.5RQHU	Skin	ENST00000502883.5	-1.3183	ENST00000502883
GTEX	GTEX.146FQ.2126.SM.5RQHU	Skin	ENST00000407319.6	1.2576	ENST00000407319
GTEX	GTEX.146FQ.2126.SM.5RQHU	Skin	ENST00000368361.8	2.578	ENST00000368361
GTEX	GTEX.146FQ.2126.SM.5RQHU	Skin	ENST00000474760.1	-3.3076	ENST00000474760
GTEX	GTEX.146FQ.2126.SM.5RQHU	Skin	ENST00000555028.5	1.4911	ENST00000555028
GTEX	GTEX.146FQ.2126.SM.5RQHU	Skin	ENST00000357484.9	2.8897	ENST00000357484
GTEX	GTEX.146FQ.2126.SM.5RQHU	Skin	ENST00000489390.1	-9.9658	ENST00000489390
GTEX	GTEX.146FQ.2126.SM.5RQHU	Skin	ENST00000547579.5	-9.9658	ENST00000547579
GTEX	GTEX.146FQ.2126.SM.5RQHU	Skin	ENST00000621899.4	0.7321	ENST00000621899
GTEX	GTEX.146FQ.2126.SM.5RQHU	Skin	ENST00000495535.1	-1.685	ENST00000495535
GTEX	GTEX.146FQ.2126.SM.5RQHU	Skin	ENST00000367108.7	-2.4659	ENST00000367108
GTEX	GTEX.146FQ.2126.SM.5RQHU	Skin	ENST00000372348.6	-0.8084	ENST00000372348
GTEX	GTEX.146FQ.2126.SM.5RQHU	Skin	ENST00000428265.5	-0.8863	ENST00000428265
GTEX	GTEX.146FQ.2126.SM.5RQHU	Skin	ENST00000426186.1	-4.2934	ENST00000426186
GTEX	GTEX.146FQ.2126.SM.5RQHU	Skin	ENST00000500323.2	-9.9658	ENST00000500323
GTEX	GTEX.146FQ.2126.SM.5RQHU	Skin	ENST00000515710.1	-1.2828	ENST00000515710
GTEX	GTEX.146FQ.2126.SM.5RQHU	Skin	ENST00000354752.5	-9.9658	ENST00000354752
GTEX	GTEX.146FQ.2126.SM.5RQHU	Skin	ENST00000492315.5	1.0503	ENST00000492315
GTEX	GTEX.146FQ.2126.SM.5RQHU	Skin	ENST00000272444.7	4.0765	ENST00000272444
GTEX	GTEX.146FQ.2126.SM.5RQHU	Skin	ENST00000298281.8	3.1028	ENST00000298281
GTEX	GTEX.146FQ.2126.SM.5RQHU	Skin	ENST00000435224.2	2.2931	ENST00000435224
GTEX	GTEX.146FQ.2126.SM.5RQHU	Skin	ENST00000482462.1	-0.4521	ENST00000482462
GTEX	GTEX.146FQ.2126.SM.5RQHU	Skin	ENST00000299237.2	2.0465	ENST00000299237
GTEX	GTEX.146FQ.2126.SM.5RQHU	Skin	ENST00000504087.5	2.3508	ENST00000504087
GTEX	GTEX.146FQ.2126.SM.5RQHU	Skin	ENST00000372917.8	-9.9658	ENST00000372917
GTEX	GTEX.146FQ.2126.SM.5RQHU	Skin	ENST00000452404.6	0.8568	ENST00000452404
GTEX	GTEX.146FQ.2126.SM.5RQHU	Skin	ENST00000513345.5	5.8994	ENST00000513345
GTEX	GTEX.146FQ.2126.SM.5RQHU	Skin	ENST00000218364.4	4.4919	ENST00000218364
GTEX	GTEX.146FQ.2126.SM.5RQHU	Skin	ENST00000381990.6	6.707	ENST00000381990
GTEX	GTEX.146FQ.2126.SM.5RQHU	Skin	ENST00000467980.5	-9.9658	ENST00000467980
GTEX	GTEX.146FQ.2126.SM.5RQHU	Skin	ENST00000367590.8	1.3167	ENST00000367590
GTEX	GTEX.146FQ.2126.SM.5RQHU	Skin	ENST00000594496.5	5.1355	ENST00000594496
GTEX	GTEX.146FQ.2126.SM.5RQHU	Skin	ENST00000320256.5	7.315	ENST00000320256
GTEX	GTEX.146FQ.2126.SM.5RQHU	Skin	ENST00000397640.5	4.8793	ENST00000397640
GTEX	GTEX.146FQ.2126.SM.5RQHU	Skin	ENST00000264451.11	2.8562	ENST00000264451
GTEX	GTEX.146FQ.2126.SM.5RQHU	Skin	ENST00000431485.2	-9.9658	ENST00000431485
GTEX	GTEX.146FQ.2126.SM.5RQHU	Skin	ENST00000373840.8	5.166	ENST00000373840
GTEX	GTEX.146FQ.2126.SM.5RQHU	Skin	ENST00000477642.5	2.1957	ENST00000477642
GTEX	GTEX.146FQ.2126.SM.5RQHU	Skin	ENST00000496771.5	-1.9379	ENST00000496771
GTEX	GTEX.146FQ.2126.SM.5RQHU	Skin	ENST00000280326.8	1.4388	ENST00000280326
GTEX	GTEX.146FQ.2126.SM.5RQHU	Skin	ENST00000449934.6	4.1531	ENST00000449934
GTEX	GTEX.146FQ.2126.SM.5RQHU	Skin	ENST00000522955.5	-1.2481	ENST00000522955
GTEX	GTEX.146FQ.2126.SM.5RQHU	Skin	ENST00000544117.6	0.7146	ENST00000544117
GTEX	GTEX.146FQ.2126.SM.5RQHU	Skin	ENST00000442264.5	-2.3147	ENST00000442264
GTEX	GTEX.146FQ.2126.SM.5RQHU	Skin	ENST00000421406.1	3.5022	ENST00000421406
GTEX	GTEX.146FQ.2126.SM.5RQHU	Skin	ENST00000588202.5	-1.5522	ENST00000588202
GTEX	GTEX.11TUW.1726.SM.5BC5C	Liver	ENST00000452079.5	0.0158	ENST00000452079
GTEX	GTEX.11TUW.1726.SM.5BC5C	Liver	ENST00000337451.7	-0.7834	ENST00000337451
GTEX	GTEX.11TUW.1726.SM.5BC5C	Liver	ENST00000366159.8	0.8647	ENST00000366159
GTEX	GTEX.11TUW.1726.SM.5BC5C	Liver	ENST00000343242.8	5.2736	ENST00000343242
GTEX	GTEX.11TUW.1726.SM.5BC5C	Liver	ENST00000446801.6	-1.685	ENST00000446801
GTEX	GTEX.11TUW.1726.SM.5BC5C	Liver	ENST00000518993.1	-5.0116	ENST00000518993
GTEX	GTEX.11TUW.1726.SM.5BC5C	Liver	ENST00000512285.5	-9.9658	ENST00000512285
GTEX	GTEX.11TUW.1726.SM.5BC5C	Liver	ENST00000467869.5	-9.9658	ENST00000467869
GTEX	GTEX.11TUW.1726.SM.5BC5C	Liver	ENST00000229390.7	5.4893	ENST00000229390
GTEX	GTEX.11TUW.1726.SM.5BC5C	Liver	ENST00000552397.5	-9.9658	ENST00000552397
GTEX	GTEX.11TUW.1726.SM.5BC5C	Liver	ENST00000513210.5	-2.7274	ENST00000513210
GTEX	GTEX.11TUW.1726.SM.5BC5C	Liver	ENST00000430069.5	0.8805	ENST00000430069
GTEX	GTEX.11TUW.1726.SM.5BC5C	Liver	ENST00000502883.5	-9.9658	ENST00000502883
GTEX	GTEX.11TUW.1726.SM.5BC5C	Liver	ENST00000407319.6	-0.1504	ENST00000407319
GTEX	GTEX.11TUW.1726.SM.5BC5C	Liver	ENST00000368361.8	0.058	ENST00000368361
GTEX	GTEX.11TUW.1726.SM.5BC5C	Liver	ENST00000474760.1	-9.9658	ENST00000474760
GTEX	GTEX.11TUW.1726.SM.5BC5C	Liver	ENST00000555028.5	-0.2159	ENST00000555028
GTEX	GTEX.11TUW.1726.SM.5BC5C	Liver	ENST00000357484.9	-0.6193	ENST00000357484
GTEX	GTEX.11TUW.1726.SM.5BC5C	Liver	ENST00000489390.1	-9.9658	ENST00000489390
GTEX	GTEX.11TUW.1726.SM.5BC5C	Liver	ENST00000547579.5	-9.9658	ENST00000547579
GTEX	GTEX.11TUW.1726.SM.5BC5C	Liver	ENST00000621899.4	-2.114	ENST00000621899
GTEX	GTEX.11TUW.1726.SM.5BC5C	Liver	ENST00000495535.1	-9.9658	ENST00000495535
GTEX	GTEX.11TUW.1726.SM.5BC5C	Liver	ENST00000367108.7	-2.114	ENST00000367108
GTEX	GTEX.11TUW.1726.SM.5BC5C	Liver	ENST00000372348.6	-2.4659	ENST00000372348
GTEX	GTEX.11TUW.1726.SM.5BC5C	Liver	ENST00000428265.5	-3.0469	ENST00000428265
GTEX	GTEX.11TUW.1726.SM.5BC5C	Liver	ENST00000426186.1	-5.5735	ENST00000426186
GTEX	GTEX.11TUW.1726.SM.5BC5C	Liver	ENST00000500323.2	-3.1714	ENST00000500323
GTEX	GTEX.11TUW.1726.SM.5BC5C	Liver	ENST00000515710.1	-2.3884	ENST00000515710
GTEX	GTEX.11TUW.1726.SM.5BC5C	Liver	ENST00000354752.5	-9.9658	ENST00000354752
GTEX	GTEX.11TUW.1726.SM.5BC5C	Liver	ENST00000492315.5	0.044	ENST00000492315
GTEX	GTEX.11TUW.1726.SM.5BC5C	Liver	ENST00000272444.7	2.1213	ENST00000272444
GTEX	GTEX.11TUW.1726.SM.5BC5C	Liver	ENST00000298281.8	0.679	ENST00000298281
GTEX	GTEX.11TUW.1726.SM.5BC5C	Liver	ENST00000435224.2	1.2992	ENST00000435224
GTEX	GTEX.11TUW.1726.SM.5BC5C	Liver	ENST00000482462.1	-0.3201	ENST00000482462
GTEX	GTEX.11TUW.1726.SM.5BC5C	Liver	ENST00000299237.2	-0.9686	ENST00000299237
GTEX	GTEX.11TUW.1726.SM.5BC5C	Liver	ENST00000504087.5	-0.7834	ENST00000504087
GTEX	GTEX.11TUW.1726.SM.5BC5C	Liver	ENST00000372917.8	-5.5735	ENST00000372917
GTEX	GTEX.11TUW.1726.SM.5BC5C	Liver	ENST00000452404.6	-2.2447	ENST00000452404
GTEX	GTEX.11TUW.1726.SM.5BC5C	Liver	ENST00000513345.5	5.2791	ENST00000513345
GTEX	GTEX.11TUW.1726.SM.5BC5C	Liver	ENST00000218364.4	2.3135	ENST00000218364
GTEX	GTEX.11TUW.1726.SM.5BC5C	Liver	ENST00000381990.6	0.605	ENST00000381990
GTEX	GTEX.11TUW.1726.SM.5BC5C	Liver	ENST00000467980.5	-9.9658	ENST00000467980
GTEX	GTEX.11TUW.1726.SM.5BC5C	Liver	ENST00000367590.8	0.9568	ENST00000367590
GTEX	GTEX.11TUW.1726.SM.5BC5C	Liver	ENST00000594496.5	4.3958	ENST00000594496
GTEX	GTEX.11TUW.1726.SM.5BC5C	Liver	ENST00000320256.5	-1.9942	ENST00000320256
GTEX	GTEX.11TUW.1726.SM.5BC5C	Liver	ENST00000397640.5	3.4451	ENST00000397640
GTEX	GTEX.11TUW.1726.SM.5BC5C	Liver	ENST00000264451.11	2.043	ENST00000264451
GTEX	GTEX.11TUW.1726.SM.5BC5C	Liver	ENST00000431485.2	-9.9658	ENST00000431485
GTEX	GTEX.11TUW.1726.SM.5BC5C	Liver	ENST00000373840.8	4.0207	ENST00000373840
GTEX	GTEX.11TUW.1726.SM.5BC5C	Liver	ENST00000477642.5	1.2333	ENST00000477642
GTEX	GTEX.11TUW.1726.SM.5BC5C	Liver	ENST00000496771.5	-2.6349	ENST00000496771
GTEX	GTEX.11TUW.1726.SM.5BC5C	Liver	ENST00000280326.8	1.0079	ENST00000280326
GTEX	GTEX.11TUW.1726.SM.5BC5C	Liver	ENST00000449934.6	2.1114	ENST00000449934
GTEX	GTEX.11TUW.1726.SM.5BC5C	Liver	ENST00000522955.5	-4.6082	ENST00000522955
GTEX	GTEX.11TUW.1726.SM.5BC5C	Liver	ENST00000544117.6	-0.8599	ENST00000544117
GTEX	GTEX.11TUW.1726.SM.5BC5C	Liver	ENST00000442264.5	-1.1172	ENST00000442264
GTEX	GTEX.11TUW.1726.SM.5BC5C	Liver	ENST00000421406.1	2.6302	ENST00000421406
GTEX	GTEX.11TUW.1726.SM.5BC5C	Liver	ENST00000588202.5	-1.9942	ENST00000588202
GTEX	GTEX.139YR.0826.SM.5LZXY	Heart	ENST00000452079.5	1.4011	ENST00000452079
GTEX	GTEX.139YR.0826.SM.5LZXY	Heart	ENST00000337451.7	-1.1172	ENST00000337451
GTEX	GTEX.139YR.0826.SM.5LZXY	Heart	ENST00000366159.8	-0.6643	ENST00000366159
GTEX	GTEX.139YR.0826.SM.5LZXY	Heart	ENST00000343242.8	4.2936	ENST00000343242
GTEX	GTEX.139YR.0826.SM.5LZXY	Heart	ENST00000446801.6	-9.9658	ENST00000446801
GTEX	GTEX.139YR.0826.SM.5LZXY	Heart	ENST00000518993.1	-1.6394	ENST00000518993
GTEX	GTEX.139YR.0826.SM.5LZXY	Heart	ENST00000512285.5	-4.6082	ENST00000512285
GTEX	GTEX.139YR.0826.SM.5LZXY	Heart	ENST00000467869.5	-1.5522	ENST00000467869
GTEX	GTEX.139YR.0826.SM.5LZXY	Heart	ENST00000229390.7	3.4143	ENST00000229390
GTEX	GTEX.139YR.0826.SM.5LZXY	Heart	ENST00000552397.5	-9.9658	ENST00000552397
GTEX	GTEX.139YR.0826.SM.5LZXY	Heart	ENST00000513210.5	1.7053	ENST00000513210
GTEX	GTEX.139YR.0826.SM.5LZXY	Heart	ENST00000430069.5	1.0915	ENST00000430069
GTEX	GTEX.139YR.0826.SM.5LZXY	Heart	ENST00000502883.5	-9.9658	ENST00000502883
GTEX	GTEX.139YR.0826.SM.5LZXY	Heart	ENST00000407319.6	1.2209	ENST00000407319
GTEX	GTEX.139YR.0826.SM.5LZXY	Heart	ENST00000368361.8	1.5064	ENST00000368361
GTEX	GTEX.139YR.0826.SM.5LZXY	Heart	ENST00000474760.1	3.3966	ENST00000474760
GTEX	GTEX.139YR.0826.SM.5LZXY	Heart	ENST00000555028.5	0.8164	ENST00000555028
GTEX	GTEX.139YR.0826.SM.5LZXY	Heart	ENST00000357484.9	0.7407	ENST00000357484
GTEX	GTEX.139YR.0826.SM.5LZXY	Heart	ENST00000489390.1	-9.9658	ENST00000489390
GTEX	GTEX.139YR.0826.SM.5LZXY	Heart	ENST00000547579.5	-9.9658	ENST00000547579
GTEX	GTEX.139YR.0826.SM.5LZXY	Heart	ENST00000621899.4	-2.0529	ENST00000621899
GTEX	GTEX.139YR.0826.SM.5LZXY	Heart	ENST00000495535.1	-9.9658	ENST00000495535
GTEX	GTEX.139YR.0826.SM.5LZXY	Heart	ENST00000367108.7	-2.114	ENST00000367108
GTEX	GTEX.139YR.0826.SM.5LZXY	Heart	ENST00000372348.6	0.4865	ENST00000372348
GTEX	GTEX.139YR.0826.SM.5LZXY	Heart	ENST00000428265.5	-9.9658	ENST00000428265
GTEX	GTEX.139YR.0826.SM.5LZXY	Heart	ENST00000426186.1	-9.9658	ENST00000426186
GTEX	GTEX.139YR.0826.SM.5LZXY	Heart	ENST00000500323.2	-3.458	ENST00000500323
GTEX	GTEX.139YR.0826.SM.5LZXY	Heart	ENST00000515710.1	-3.3076	ENST00000515710
GTEX	GTEX.139YR.0826.SM.5LZXY	Heart	ENST00000354752.5	-9.9658	ENST00000354752
GTEX	GTEX.139YR.0826.SM.5LZXY	Heart	ENST00000492315.5	-2.0529	ENST00000492315
GTEX	GTEX.139YR.0826.SM.5LZXY	Heart	ENST00000272444.7	1.8404	ENST00000272444
GTEX	GTEX.139YR.0826.SM.5LZXY	Heart	ENST00000298281.8	0.7058	ENST00000298281
GTEX	GTEX.139YR.0826.SM.5LZXY	Heart	ENST00000435224.2	1.8957	ENST00000435224
GTEX	GTEX.139YR.0826.SM.5LZXY	Heart	ENST00000482462.1	-2.3884	ENST00000482462
GTEX	GTEX.139YR.0826.SM.5LZXY	Heart	ENST00000299237.2	1.3109	ENST00000299237
GTEX	GTEX.139YR.0826.SM.5LZXY	Heart	ENST00000504087.5	-0.4521	ENST00000504087
GTEX	GTEX.139YR.0826.SM.5LZXY	Heart	ENST00000372917.8	-9.9658	ENST00000372917
GTEX	GTEX.139YR.0826.SM.5LZXY	Heart	ENST00000452404.6	-0.0725	ENST00000452404
GTEX	GTEX.139YR.0826.SM.5LZXY	Heart	ENST00000513345.5	4.5784	ENST00000513345
GTEX	GTEX.139YR.0826.SM.5LZXY	Heart	ENST00000218364.4	4.2095	ENST00000218364
GTEX	GTEX.139YR.0826.SM.5LZXY	Heart	ENST00000381990.6	4.6218	ENST00000381990
GTEX	GTEX.139YR.0826.SM.5LZXY	Heart	ENST00000467980.5	-1.5951	ENST00000467980
GTEX	GTEX.139YR.0826.SM.5LZXY	Heart	ENST00000367590.8	2.4727	ENST00000367590
GTEX	GTEX.139YR.0826.SM.5LZXY	Heart	ENST00000594496.5	3.2587	ENST00000594496
GTEX	GTEX.139YR.0826.SM.5LZXY	Heart	ENST00000320256.5	-1.8836	ENST00000320256
GTEX	GTEX.139YR.0826.SM.5LZXY	Heart	ENST00000397640.5	2.2573	ENST00000397640
GTEX	GTEX.139YR.0826.SM.5LZXY	Heart	ENST00000264451.11	2.6255	ENST00000264451
GTEX	GTEX.139YR.0826.SM.5LZXY	Heart	ENST00000431485.2	-9.9658	ENST00000431485
GTEX	GTEX.139YR.0826.SM.5LZXY	Heart	ENST00000373840.8	3.6759	ENST00000373840
GTEX	GTEX.139YR.0826.SM.5LZXY	Heart	ENST00000477642.5	-2.3147	ENST00000477642
GTEX	GTEX.139YR.0826.SM.5LZXY	Heart	ENST00000496771.5	-2.3147	ENST00000496771
GTEX	GTEX.139YR.0826.SM.5LZXY	Heart	ENST00000280326.8	0.2762	ENST00000280326
GTEX	GTEX.139YR.0826.SM.5LZXY	Heart	ENST00000449934.6	1.8524	ENST00000449934
GTEX	GTEX.139YR.0826.SM.5LZXY	Heart	ENST00000522955.5	-1.8836	ENST00000522955
GTEX	GTEX.139YR.0826.SM.5LZXY	Heart	ENST00000544117.6	-0.9971	ENST00000544117
GTEX	GTEX.139YR.0826.SM.5LZXY	Heart	ENST00000442264.5	-9.9658	ENST00000442264
GTEX	GTEX.139YR.0826.SM.5LZXY	Heart	ENST00000421406.1	1.2147	ENST00000421406
GTEX	GTEX.139YR.0826.SM.5LZXY	Heart	ENST00000588202.5	-1.8836	ENST00000588202
GTEX	GTEX.ZVZO.0326.SM.5HL4N	Muscle	ENST00000452079.5	2.2421	ENST00000452079
GTEX	GTEX.ZVZO.0326.SM.5HL4N	Muscle	ENST00000337451.7	-0.5332	ENST00000337451
GTEX	GTEX.ZVZO.0326.SM.5HL4N	Muscle	ENST00000366159.8	-0.2845	ENST00000366159
GTEX	GTEX.ZVZO.0326.SM.5HL4N	Muscle	ENST00000343242.8	5.0773	ENST00000343242
GTEX	GTEX.ZVZO.0326.SM.5HL4N	Muscle	ENST00000446801.6	0.2762	ENST00000446801
GTEX	GTEX.ZVZO.0326.SM.5HL4N	Muscle	ENST00000518993.1	-2.8262	ENST00000518993
GTEX	GTEX.ZVZO.0326.SM.5HL4N	Muscle	ENST00000512285.5	-2.5479	ENST00000512285
GTEX	GTEX.ZVZO.0326.SM.5HL4N	Muscle	ENST00000467869.5	-3.0469	ENST00000467869
GTEX	GTEX.ZVZO.0326.SM.5HL4N	Muscle	ENST00000229390.7	4.1732	ENST00000229390
GTEX	GTEX.ZVZO.0326.SM.5HL4N	Muscle	ENST00000552397.5	-9.9658	ENST00000552397
GTEX	GTEX.ZVZO.0326.SM.5HL4N	Muscle	ENST00000513210.5	-3.1714	ENST00000513210
GTEX	GTEX.ZVZO.0326.SM.5HL4N	Muscle	ENST00000430069.5	2.0979	ENST00000430069
GTEX	GTEX.ZVZO.0326.SM.5HL4N	Muscle	ENST00000502883.5	-9.9658	ENST00000502883
GTEX	GTEX.ZVZO.0326.SM.5HL4N	Muscle	ENST00000407319.6	1.3109	ENST00000407319
GTEX	GTEX.ZVZO.0326.SM.5HL4N	Muscle	ENST00000368361.8	1.1512	ENST00000368361
GTEX	GTEX.ZVZO.0326.SM.5HL4N	Muscle	ENST00000474760.1	5.88	ENST00000474760
GTEX	GTEX.ZVZO.0326.SM.5HL4N	Muscle	ENST00000555028.5	1.5806	ENST00000555028
GTEX	GTEX.ZVZO.0326.SM.5HL4N	Muscle	ENST00000357484.9	1.4281	ENST00000357484
GTEX	GTEX.ZVZO.0326.SM.5HL4N	Muscle	ENST00000489390.1	-9.9658	ENST00000489390
GTEX	GTEX.ZVZO.0326.SM.5HL4N	Muscle	ENST00000547579.5	-1.3183	ENST00000547579
GTEX	GTEX.ZVZO.0326.SM.5HL4N	Muscle	ENST00000621899.4	-0.394	ENST00000621899
GTEX	GTEX.ZVZO.0326.SM.5HL4N	Muscle	ENST00000495535.1	-1.2828	ENST00000495535
GTEX	GTEX.ZVZO.0326.SM.5HL4N	Muscle	ENST00000367108.7	-9.9658	ENST00000367108
GTEX	GTEX.ZVZO.0326.SM.5HL4N	Muscle	ENST00000372348.6	0.24	ENST00000372348
GTEX	GTEX.ZVZO.0326.SM.5HL4N	Muscle	ENST00000428265.5	-0.3022	ENST00000428265
GTEX	GTEX.ZVZO.0326.SM.5HL4N	Muscle	ENST00000426186.1	-9.9658	ENST00000426186
GTEX	GTEX.ZVZO.0326.SM.5HL4N	Muscle	ENST00000500323.2	-1.7809	ENST00000500323
GTEX	GTEX.ZVZO.0326.SM.5HL4N	Muscle	ENST00000515710.1	-1.9379	ENST00000515710
GTEX	GTEX.ZVZO.0326.SM.5HL4N	Muscle	ENST00000354752.5	-6.5064	ENST00000354752
GTEX	GTEX.ZVZO.0326.SM.5HL4N	Muscle	ENST00000492315.5	0.0014	ENST00000492315
GTEX	GTEX.ZVZO.0326.SM.5HL4N	Muscle	ENST00000272444.7	2.5087	ENST00000272444
GTEX	GTEX.ZVZO.0326.SM.5HL4N	Muscle	ENST00000298281.8	3.1162	ENST00000298281
GTEX	GTEX.ZVZO.0326.SM.5HL4N	Muscle	ENST00000435224.2	2.0979	ENST00000435224
GTEX	GTEX.ZVZO.0326.SM.5HL4N	Muscle	ENST00000482462.1	-2.0529	ENST00000482462
GTEX	GTEX.ZVZO.0326.SM.5HL4N	Muscle	ENST00000299237.2	1.3225	ENST00000299237
GTEX	GTEX.ZVZO.0326.SM.5HL4N	Muscle	ENST00000504087.5	0.2998	ENST00000504087
GTEX	GTEX.ZVZO.0326.SM.5HL4N	Muscle	ENST00000372917.8	-9.9658	ENST00000372917
GTEX	GTEX.ZVZO.0326.SM.5HL4N	Muscle	ENST00000452404.6	0.4233	ENST00000452404
GTEX	GTEX.ZVZO.0326.SM.5HL4N	Muscle	ENST00000513345.5	6.465	ENST00000513345
GTEX	GTEX.ZVZO.0326.SM.5HL4N	Muscle	ENST00000218364.4	5.9647	ENST00000218364
GTEX	GTEX.ZVZO.0326.SM.5HL4N	Muscle	ENST00000381990.6	3.8905	ENST00000381990
GTEX	GTEX.ZVZO.0326.SM.5HL4N	Muscle	ENST00000467980.5	-0.394	ENST00000467980
GTEX	GTEX.ZVZO.0326.SM.5HL4N	Muscle	ENST00000367590.8	0.5666	ENST00000367590
GTEX	GTEX.ZVZO.0326.SM.5HL4N	Muscle	ENST00000594496.5	4.5286	ENST00000594496
GTEX	GTEX.ZVZO.0326.SM.5HL4N	Muscle	ENST00000320256.5	0.5859	ENST00000320256
GTEX	GTEX.ZVZO.0326.SM.5HL4N	Muscle	ENST00000397640.5	2.3816	ENST00000397640
GTEX	GTEX.ZVZO.0326.SM.5HL4N	Muscle	ENST00000264451.11	2.6828	ENST00000264451
GTEX	GTEX.ZVZO.0326.SM.5HL4N	Muscle	ENST00000431485.2	-1.3548	ENST00000431485
GTEX	GTEX.ZVZO.0326.SM.5HL4N	Muscle	ENST00000373840.8	4.373	ENST00000373840
GTEX	GTEX.ZVZO.0326.SM.5HL4N	Muscle	ENST00000477642.5	2.0254	ENST00000477642
GTEX	GTEX.ZVZO.0326.SM.5HL4N	Muscle	ENST00000496771.5	-1.9942	ENST00000496771
GTEX	GTEX.ZVZO.0326.SM.5HL4N	Muscle	ENST00000280326.8	0.9191	ENST00000280326
GTEX	GTEX.ZVZO.0326.SM.5HL4N	Muscle	ENST00000449934.6	2.59	ENST00000449934
GTEX	GTEX.ZVZO.0326.SM.5HL4N	Muscle	ENST00000522955.5	-0.4325	ENST00000522955
GTEX	GTEX.ZVZO.0326.SM.5HL4N	Muscle	ENST00000544117.6	2.1798	ENST00000544117
GTEX	GTEX.ZVZO.0326.SM.5HL4N	Muscle	ENST00000442264.5	-9.9658	ENST00000442264
GTEX	GTEX.ZVZO.0326.SM.5HL4N	Muscle	ENST00000421406.1	1.9415	ENST00000421406
GTEX	GTEX.ZVZO.0326.SM.5HL4N	Muscle	ENST00000588202.5	-9.9658	ENST00000588202
GTEX	GTEX.12696.1726.SM.5EQLH	Stomach	ENST00000452079.5	1.6093	ENST00000452079
GTEX	GTEX.12696.1726.SM.5EQLH	Stomach	ENST00000337451.7	-0.1993	ENST00000337451
GTEX	GTEX.12696.1726.SM.5EQLH	Stomach	ENST00000366159.8	0.1776	ENST00000366159
GTEX	GTEX.12696.1726.SM.5EQLH	Stomach	ENST00000343242.8	2.7401	ENST00000343242
GTEX	GTEX.12696.1726.SM.5EQLH	Stomach	ENST00000446801.6	-0.013	ENST00000446801
GTEX	GTEX.12696.1726.SM.5EQLH	Stomach	ENST00000518993.1	-0.7588	ENST00000518993
GTEX	GTEX.12696.1726.SM.5EQLH	Stomach	ENST00000512285.5	-0.6193	ENST00000512285
GTEX	GTEX.12696.1726.SM.5EQLH	Stomach	ENST00000467869.5	-2.3884	ENST00000467869
GTEX	GTEX.12696.1726.SM.5EQLH	Stomach	ENST00000229390.7	4.7361	ENST00000229390
GTEX	GTEX.12696.1726.SM.5EQLH	Stomach	ENST00000552397.5	-9.9658	ENST00000552397
GTEX	GTEX.12696.1726.SM.5EQLH	Stomach	ENST00000513210.5	-1.2142	ENST00000513210
GTEX	GTEX.12696.1726.SM.5EQLH	Stomach	ENST00000430069.5	0.8961	ENST00000430069
GTEX	GTEX.12696.1726.SM.5EQLH	Stomach	ENST00000502883.5	-9.9658	ENST00000502883
GTEX	GTEX.12696.1726.SM.5EQLH	Stomach	ENST00000407319.6	0.2277	ENST00000407319
GTEX	GTEX.12696.1726.SM.5EQLH	Stomach	ENST00000368361.8	0.3907	ENST00000368361
GTEX	GTEX.12696.1726.SM.5EQLH	Stomach	ENST00000474760.1	1.1316	ENST00000474760
GTEX	GTEX.12696.1726.SM.5EQLH	Stomach	ENST00000555028.5	1.0079	ENST00000555028
GTEX	GTEX.12696.1726.SM.5EQLH	Stomach	ENST00000357484.9	0.8082	ENST00000357484
GTEX	GTEX.12696.1726.SM.5EQLH	Stomach	ENST00000489390.1	-9.9658	ENST00000489390
GTEX	GTEX.12696.1726.SM.5EQLH	Stomach	ENST00000547579.5	-9.9658	ENST00000547579
GTEX	GTEX.12696.1726.SM.5EQLH	Stomach	ENST00000621899.4	-1.3183	ENST00000621899
GTEX	GTEX.12696.1726.SM.5EQLH	Stomach	ENST00000495535.1	-9.9658	ENST00000495535
GTEX	GTEX.12696.1726.SM.5EQLH	Stomach	ENST00000367108.7	-9.9658	ENST00000367108
GTEX	GTEX.12696.1726.SM.5EQLH	Stomach	ENST00000372348.6	-1.8836	ENST00000372348
GTEX	GTEX.12696.1726.SM.5EQLH	Stomach	ENST00000428265.5	-2.2447	ENST00000428265
GTEX	GTEX.12696.1726.SM.5EQLH	Stomach	ENST00000426186.1	-4.2934	ENST00000426186
GTEX	GTEX.12696.1726.SM.5EQLH	Stomach	ENST00000500323.2	-2.0529	ENST00000500323
GTEX	GTEX.12696.1726.SM.5EQLH	Stomach	ENST00000515710.1	-5.5735	ENST00000515710
GTEX	GTEX.12696.1726.SM.5EQLH	Stomach	ENST00000354752.5	-6.5064	ENST00000354752
GTEX	GTEX.12696.1726.SM.5EQLH	Stomach	ENST00000492315.5	0.7321	ENST00000492315
GTEX	GTEX.12696.1726.SM.5EQLH	Stomach	ENST00000272444.7	1.7229	ENST00000272444
GTEX	GTEX.12696.1726.SM.5EQLH	Stomach	ENST00000298281.8	1.196	ENST00000298281
GTEX	GTEX.12696.1726.SM.5EQLH	Stomach	ENST00000435224.2	-0.9686	ENST00000435224
GTEX	GTEX.12696.1726.SM.5EQLH	Stomach	ENST00000482462.1	-0.2498	ENST00000482462
GTEX	GTEX.12696.1726.SM.5EQLH	Stomach	ENST00000299237.2	0.058	ENST00000299237
GTEX	GTEX.12696.1726.SM.5EQLH	Stomach	ENST00000504087.5	0.5568	ENST00000504087
GTEX	GTEX.12696.1726.SM.5EQLH	Stomach	ENST00000372917.8	-9.9658	ENST00000372917
GTEX	GTEX.12696.1726.SM.5EQLH	Stomach	ENST00000452404.6	0.044	ENST00000452404
GTEX	GTEX.12696.1726.SM.5EQLH	Stomach	ENST00000513345.5	4.4183	ENST00000513345
GTEX	GTEX.12696.1726.SM.5EQLH	Stomach	ENST00000218364.4	2.6556	ENST00000218364
GTEX	GTEX.12696.1726.SM.5EQLH	Stomach	ENST00000381990.6	0.3907	ENST00000381990
GTEX	GTEX.12696.1726.SM.5EQLH	Stomach	ENST00000467980.5	-3.1714	ENST00000467980
GTEX	GTEX.12696.1726.SM.5EQLH	Stomach	ENST00000367590.8	-1.0862	ENST00000367590
GTEX	GTEX.12696.1726.SM.5EQLH	Stomach	ENST00000594496.5	3.6486	ENST00000594496
GTEX	GTEX.12696.1726.SM.5EQLH	Stomach	ENST00000320256.5	-1.5522	ENST00000320256
GTEX	GTEX.12696.1726.SM.5EQLH	Stomach	ENST00000397640.5	3.4237	ENST00000397640
GTEX	GTEX.12696.1726.SM.5EQLH	Stomach	ENST00000264451.11	2.2633	ENST00000264451
GTEX	GTEX.12696.1726.SM.5EQLH	Stomach	ENST00000431485.2	-9.9658	ENST00000431485
GTEX	GTEX.12696.1726.SM.5EQLH	Stomach	ENST00000373840.8	3.2112	ENST00000373840
GTEX	GTEX.12696.1726.SM.5EQLH	Stomach	ENST00000477642.5	0.517	ENST00000477642
GTEX	GTEX.12696.1726.SM.5EQLH	Stomach	ENST00000496771.5	-1.8836	ENST00000496771
GTEX	GTEX.12696.1726.SM.5EQLH	Stomach	ENST00000280326.8	-0.8863	ENST00000280326
GTEX	GTEX.12696.1726.SM.5EQLH	Stomach	ENST00000449934.6	2.409	ENST00000449934
GTEX	GTEX.12696.1726.SM.5EQLH	Stomach	ENST00000522955.5	-0.9406	ENST00000522955
GTEX	GTEX.12696.1726.SM.5EQLH	Stomach	ENST00000544117.6	0.3115	ENST00000544117
GTEX	GTEX.12696.1726.SM.5EQLH	Stomach	ENST00000442264.5	-1.685	ENST00000442264
GTEX	GTEX.12696.1726.SM.5EQLH	Stomach	ENST00000421406.1	2.8117	ENST00000421406
GTEX	GTEX.12696.1726.SM.5EQLH	Stomach	ENST00000588202.5	-9.9658	ENST00000588202
GTEX	GTEX.ZAJG.0126.SM.5HL94	Skin	ENST00000452079.5	2.1702	ENST00000452079
GTEX	GTEX.ZAJG.0126.SM.5HL94	Skin	ENST00000337451.7	-2.8262	ENST00000337451
GTEX	GTEX.ZAJG.0126.SM.5HL94	Skin	ENST00000366159.8	2.9243	ENST00000366159
GTEX	GTEX.ZAJG.0126.SM.5HL94	Skin	ENST00000343242.8	5.8533	ENST00000343242
GTEX	GTEX.ZAJG.0126.SM.5HL94	Skin	ENST00000446801.6	0.2998	ENST00000446801
GTEX	GTEX.ZAJG.0126.SM.5HL94	Skin	ENST00000518993.1	-4.2934	ENST00000518993
GTEX	GTEX.ZAJG.0126.SM.5HL94	Skin	ENST00000512285.5	-2.6349	ENST00000512285
GTEX	GTEX.ZAJG.0126.SM.5HL94	Skin	ENST00000467869.5	4.0225	ENST00000467869
GTEX	GTEX.ZAJG.0126.SM.5HL94	Skin	ENST00000229390.7	5.569	ENST00000229390
GTEX	GTEX.ZAJG.0126.SM.5HL94	Skin	ENST00000552397.5	-9.9658	ENST00000552397
GTEX	GTEX.ZAJG.0126.SM.5HL94	Skin	ENST00000513210.5	0.1519	ENST00000513210
GTEX	GTEX.ZAJG.0126.SM.5HL94	Skin	ENST00000430069.5	2.128	ENST00000430069
GTEX	GTEX.ZAJG.0126.SM.5HL94	Skin	ENST00000502883.5	-2.2447	ENST00000502883
GTEX	GTEX.ZAJG.0126.SM.5HL94	Skin	ENST00000407319.6	1.6187	ENST00000407319
GTEX	GTEX.ZAJG.0126.SM.5HL94	Skin	ENST00000368361.8	2.8838	ENST00000368361
GTEX	GTEX.ZAJG.0126.SM.5HL94	Skin	ENST00000474760.1	-9.9658	ENST00000474760
GTEX	GTEX.ZAJG.0126.SM.5HL94	Skin	ENST00000555028.5	0.9862	ENST00000555028
GTEX	GTEX.ZAJG.0126.SM.5HL94	Skin	ENST00000357484.9	2.1957	ENST00000357484
GTEX	GTEX.ZAJG.0126.SM.5HL94	Skin	ENST00000489390.1	-9.9658	ENST00000489390
GTEX	GTEX.ZAJG.0126.SM.5HL94	Skin	ENST00000547579.5	-9.9658	ENST00000547579
GTEX	GTEX.ZAJG.0126.SM.5HL94	Skin	ENST00000621899.4	-0.9406	ENST00000621899
GTEX	GTEX.ZAJG.0126.SM.5HL94	Skin	ENST00000495535.1	-9.9658	ENST00000495535
GTEX	GTEX.ZAJG.0126.SM.5HL94	Skin	ENST00000367108.7	-9.9658	ENST00000367108
GTEX	GTEX.ZAJG.0126.SM.5HL94	Skin	ENST00000372348.6	-1.5522	ENST00000372348
GTEX	GTEX.ZAJG.0126.SM.5HL94	Skin	ENST00000428265.5	-1.0862	ENST00000428265
GTEX	GTEX.ZAJG.0126.SM.5HL94	Skin	ENST00000426186.1	-9.9658	ENST00000426186
GTEX	GTEX.ZAJG.0126.SM.5HL94	Skin	ENST00000500323.2	-0.1504	ENST00000500323
GTEX	GTEX.ZAJG.0126.SM.5HL94	Skin	ENST00000515710.1	-2.5479	ENST00000515710
GTEX	GTEX.ZAJG.0126.SM.5HL94	Skin	ENST00000354752.5	-5.5735	ENST00000354752
GTEX	GTEX.ZAJG.0126.SM.5HL94	Skin	ENST00000492315.5	0.6517	ENST00000492315
GTEX	GTEX.ZAJG.0126.SM.5HL94	Skin	ENST00000272444.7	4.018	ENST00000272444
GTEX	GTEX.ZAJG.0126.SM.5HL94	Skin	ENST00000298281.8	2.4144	ENST00000298281
GTEX	GTEX.ZAJG.0126.SM.5HL94	Skin	ENST00000435224.2	1.949	ENST00000435224
GTEX	GTEX.ZAJG.0126.SM.5HL94	Skin	ENST00000482462.1	-0.013	ENST00000482462
GTEX	GTEX.ZAJG.0126.SM.5HL94	Skin	ENST00000299237.2	1.2023	ENST00000299237
GTEX	GTEX.ZAJG.0126.SM.5HL94	Skin	ENST00000504087.5	1.5013	ENST00000504087
GTEX	GTEX.ZAJG.0126.SM.5HL94	Skin	ENST00000372917.8	-2.7274	ENST00000372917
GTEX	GTEX.ZAJG.0126.SM.5HL94	Skin	ENST00000452404.6	-0.2159	ENST00000452404
GTEX	GTEX.ZAJG.0126.SM.5HL94	Skin	ENST00000513345.5	5.9812	ENST00000513345
GTEX	GTEX.ZAJG.0126.SM.5HL94	Skin	ENST00000218364.4	3.944	ENST00000218364
GTEX	GTEX.ZAJG.0126.SM.5HL94	Skin	ENST00000381990.6	6.5787	ENST00000381990
GTEX	GTEX.ZAJG.0126.SM.5HL94	Skin	ENST00000467980.5	-3.3076	ENST00000467980
GTEX	GTEX.ZAJG.0126.SM.5HL94	Skin	ENST00000367590.8	1.692	ENST00000367590
GTEX	GTEX.ZAJG.0126.SM.5HL94	Skin	ENST00000594496.5	5.1938	ENST00000594496
GTEX	GTEX.ZAJG.0126.SM.5HL94	Skin	ENST00000320256.5	8.2343	ENST00000320256
GTEX	GTEX.ZAJG.0126.SM.5HL94	Skin	ENST00000397640.5	5.2773	ENST00000397640
GTEX	GTEX.ZAJG.0126.SM.5HL94	Skin	ENST00000264451.11	2.5852	ENST00000264451
GTEX	GTEX.ZAJG.0126.SM.5HL94	Skin	ENST00000431485.2	-9.9658	ENST00000431485
GTEX	GTEX.ZAJG.0126.SM.5HL94	Skin	ENST00000373840.8	5.0601	ENST00000373840
GTEX	GTEX.ZAJG.0126.SM.5HL94	Skin	ENST00000477642.5	2.651	ENST00000477642
GTEX	GTEX.ZAJG.0126.SM.5HL94	Skin	ENST00000496771.5	-1.1172	ENST00000496771
GTEX	GTEX.ZAJG.0126.SM.5HL94	Skin	ENST00000280326.8	0.1124	ENST00000280326
GTEX	GTEX.ZAJG.0126.SM.5HL94	Skin	ENST00000449934.6	3.9626	ENST00000449934
GTEX	GTEX.ZAJG.0126.SM.5HL94	Skin	ENST00000522955.5	-0.6873	ENST00000522955
GTEX	GTEX.ZAJG.0126.SM.5HL94	Skin	ENST00000544117.6	0.1388	ENST00000544117
GTEX	GTEX.ZAJG.0126.SM.5HL94	Skin	ENST00000442264.5	-9.9658	ENST00000442264
GTEX	GTEX.ZAJG.0126.SM.5HL94	Skin	ENST00000421406.1	3.83	ENST00000421406
GTEX	GTEX.ZAJG.0126.SM.5HL94	Skin	ENST00000588202.5	-9.9658	ENST00000588202
GTEX	GTEX.131YS.0011.R9b.SM.5EQLY	Brain	ENST00000452079.5	1.9786	ENST00000452079
GTEX	GTEX.131YS.0011.R9b.SM.5EQLY	Brain	ENST00000337451.7	0.1519	ENST00000337451
GTEX	GTEX.131YS.0011.R9b.SM.5EQLY	Brain	ENST00000366159.8	-1.3548	ENST00000366159
GTEX	GTEX.131YS.0011.R9b.SM.5EQLY	Brain	ENST00000343242.8	4.041	ENST00000343242
GTEX	GTEX.131YS.0011.R9b.SM.5EQLY	Brain	ENST00000446801.6	0.9419	ENST00000446801
GTEX	GTEX.131YS.0011.R9b.SM.5EQLY	Brain	ENST00000518993.1	0.8647	ENST00000518993
GTEX	GTEX.131YS.0011.R9b.SM.5EQLY	Brain	ENST00000512285.5	-9.9658	ENST00000512285
GTEX	GTEX.131YS.0011.R9b.SM.5EQLY	Brain	ENST00000467869.5	-9.9658	ENST00000467869
GTEX	GTEX.131YS.0011.R9b.SM.5EQLY	Brain	ENST00000229390.7	5.812	ENST00000229390
GTEX	GTEX.131YS.0011.R9b.SM.5EQLY	Brain	ENST00000552397.5	-9.9658	ENST00000552397
GTEX	GTEX.131YS.0011.R9b.SM.5EQLY	Brain	ENST00000513210.5	-3.3076	ENST00000513210
GTEX	GTEX.131YS.0011.R9b.SM.5EQLY	Brain	ENST00000430069.5	2.5313	ENST00000430069
GTEX	GTEX.131YS.0011.R9b.SM.5EQLY	Brain	ENST00000502883.5	-0.3383	ENST00000502883
GTEX	GTEX.131YS.0011.R9b.SM.5EQLY	Brain	ENST00000407319.6	-0.1993	ENST00000407319
GTEX	GTEX.131YS.0011.R9b.SM.5EQLY	Brain	ENST00000368361.8	0.9343	ENST00000368361
GTEX	GTEX.131YS.0011.R9b.SM.5EQLY	Brain	ENST00000474760.1	2.3394	ENST00000474760
GTEX	GTEX.131YS.0011.R9b.SM.5EQLY	Brain	ENST00000555028.5	2.0289	ENST00000555028
GTEX	GTEX.131YS.0011.R9b.SM.5EQLY	Brain	ENST00000357484.9	2.945	ENST00000357484
GTEX	GTEX.131YS.0011.R9b.SM.5EQLY	Brain	ENST00000489390.1	-9.9658	ENST00000489390
GTEX	GTEX.131YS.0011.R9b.SM.5EQLY	Brain	ENST00000547579.5	-9.9658	ENST00000547579
GTEX	GTEX.131YS.0011.R9b.SM.5EQLY	Brain	ENST00000621899.4	1.1641	ENST00000621899
GTEX	GTEX.131YS.0011.R9b.SM.5EQLY	Brain	ENST00000495535.1	-9.9658	ENST00000495535
GTEX	GTEX.131YS.0011.R9b.SM.5EQLY	Brain	ENST00000367108.7	-9.9658	ENST00000367108
GTEX	GTEX.131YS.0011.R9b.SM.5EQLY	Brain	ENST00000372348.6	-2.2447	ENST00000372348
GTEX	GTEX.131YS.0011.R9b.SM.5EQLY	Brain	ENST00000428265.5	-1.7809	ENST00000428265
GTEX	GTEX.131YS.0011.R9b.SM.5EQLY	Brain	ENST00000426186.1	-9.9658	ENST00000426186
GTEX	GTEX.131YS.0011.R9b.SM.5EQLY	Brain	ENST00000500323.2	-4.035	ENST00000500323
GTEX	GTEX.131YS.0011.R9b.SM.5EQLY	Brain	ENST00000515710.1	-1.9379	ENST00000515710
GTEX	GTEX.131YS.0011.R9b.SM.5EQLY	Brain	ENST00000354752.5	-4.2934	ENST00000354752
GTEX	GTEX.131YS.0011.R9b.SM.5EQLY	Brain	ENST00000492315.5	-1.4305	ENST00000492315
GTEX	GTEX.131YS.0011.R9b.SM.5EQLY	Brain	ENST00000272444.7	2.7292	ENST00000272444
GTEX	GTEX.131YS.0011.R9b.SM.5EQLY	Brain	ENST00000298281.8	1.8643	ENST00000298281
GTEX	GTEX.131YS.0011.R9b.SM.5EQLY	Brain	ENST00000435224.2	3.3979	ENST00000435224
GTEX	GTEX.131YS.0011.R9b.SM.5EQLY	Brain	ENST00000482462.1	-1.8314	ENST00000482462
GTEX	GTEX.131YS.0011.R9b.SM.5EQLY	Brain	ENST00000299237.2	1.2023	ENST00000299237
GTEX	GTEX.131YS.0011.R9b.SM.5EQLY	Brain	ENST00000504087.5	0.7321	ENST00000504087
GTEX	GTEX.131YS.0011.R9b.SM.5EQLY	Brain	ENST00000372917.8	-3.1714	ENST00000372917
GTEX	GTEX.131YS.0011.R9b.SM.5EQLY	Brain	ENST00000452404.6	2.2543	ENST00000452404
GTEX	GTEX.131YS.0011.R9b.SM.5EQLY	Brain	ENST00000513345.5	6.4207	ENST00000513345
GTEX	GTEX.131YS.0011.R9b.SM.5EQLY	Brain	ENST00000218364.4	6.1601	ENST00000218364
GTEX	GTEX.131YS.0011.R9b.SM.5EQLY	Brain	ENST00000381990.6	3.9515	ENST00000381990
GTEX	GTEX.131YS.0011.R9b.SM.5EQLY	Brain	ENST00000467980.5	-3.0469	ENST00000467980
GTEX	GTEX.131YS.0011.R9b.SM.5EQLY	Brain	ENST00000367590.8	1.2934	ENST00000367590
GTEX	GTEX.131YS.0011.R9b.SM.5EQLY	Brain	ENST00000594496.5	4.5299	ENST00000594496
GTEX	GTEX.131YS.0011.R9b.SM.5EQLY	Brain	ENST00000320256.5	1.9931	ENST00000320256
GTEX	GTEX.131YS.0011.R9b.SM.5EQLY	Brain	ENST00000397640.5	3.8905	ENST00000397640
GTEX	GTEX.131YS.0011.R9b.SM.5EQLY	Brain	ENST00000264451.11	3.7421	ENST00000264451
GTEX	GTEX.131YS.0011.R9b.SM.5EQLY	Brain	ENST00000431485.2	-9.9658	ENST00000431485
GTEX	GTEX.131YS.0011.R9b.SM.5EQLY	Brain	ENST00000373840.8	5.3806	ENST00000373840
GTEX	GTEX.131YS.0011.R9b.SM.5EQLY	Brain	ENST00000477642.5	-2.7274	ENST00000477642
GTEX	GTEX.131YS.0011.R9b.SM.5EQLY	Brain	ENST00000496771.5	-1.7322	ENST00000496771
GTEX	GTEX.131YS.0011.R9b.SM.5EQLY	Brain	ENST00000280326.8	1.5415	ENST00000280326
GTEX	GTEX.131YS.0011.R9b.SM.5EQLY	Brain	ENST00000449934.6	2.2237	ENST00000449934
GTEX	GTEX.131YS.0011.R9b.SM.5EQLY	Brain	ENST00000522955.5	-0.8863	ENST00000522955
GTEX	GTEX.131YS.0011.R9b.SM.5EQLY	Brain	ENST00000544117.6	0.3573	ENST00000544117
GTEX	GTEX.131YS.0011.R9b.SM.5EQLY	Brain	ENST00000442264.5	-9.9658	ENST00000442264
GTEX	GTEX.131YS.0011.R9b.SM.5EQLY	Brain	ENST00000421406.1	2.3251	ENST00000421406
GTEX	GTEX.131YS.0011.R9b.SM.5EQLY	Brain	ENST00000588202.5	-2.3147	ENST00000588202
GTEX	GTEX.12696.2526.SM.5EQLN	Adipose Tissue	ENST00000452079.5	2.7249	ENST00000452079
GTEX	GTEX.12696.2526.SM.5EQLN	Adipose Tissue	ENST00000337451.7	0.547	ENST00000337451
GTEX	GTEX.12696.2526.SM.5EQLN	Adipose Tissue	ENST00000366159.8	1.6234	ENST00000366159
GTEX	GTEX.12696.2526.SM.5EQLN	Adipose Tissue	ENST00000343242.8	4.7751	ENST00000343242
GTEX	GTEX.12696.2526.SM.5EQLN	Adipose Tissue	ENST00000446801.6	1.5366	ENST00000446801
GTEX	GTEX.12696.2526.SM.5EQLN	Adipose Tissue	ENST00000518993.1	-1.9379	ENST00000518993
GTEX	GTEX.12696.2526.SM.5EQLN	Adipose Tissue	ENST00000512285.5	-9.9658	ENST00000512285
GTEX	GTEX.12696.2526.SM.5EQLN	Adipose Tissue	ENST00000467869.5	-2.5479	ENST00000467869
GTEX	GTEX.12696.2526.SM.5EQLN	Adipose Tissue	ENST00000229390.7	5.6597	ENST00000229390
GTEX	GTEX.12696.2526.SM.5EQLN	Adipose Tissue	ENST00000552397.5	-9.9658	ENST00000552397
GTEX	GTEX.12696.2526.SM.5EQLN	Adipose Tissue	ENST00000513210.5	2.4571	ENST00000513210
GTEX	GTEX.12696.2526.SM.5EQLN	Adipose Tissue	ENST00000430069.5	2.5996	ENST00000430069
GTEX	GTEX.12696.2526.SM.5EQLN	Adipose Tissue	ENST00000502883.5	-9.9658	ENST00000502883
GTEX	GTEX.12696.2526.SM.5EQLN	Adipose Tissue	ENST00000407319.6	0.5069	ENST00000407319
GTEX	GTEX.12696.2526.SM.5EQLN	Adipose Tissue	ENST00000368361.8	1.4808	ENST00000368361
GTEX	GTEX.12696.2526.SM.5EQLN	Adipose Tissue	ENST00000474760.1	-0.5973	ENST00000474760
GTEX	GTEX.12696.2526.SM.5EQLN	Adipose Tissue	ENST00000555028.5	3.3421	ENST00000555028
GTEX	GTEX.12696.2526.SM.5EQLN	Adipose Tissue	ENST00000357484.9	2.4805	ENST00000357484
GTEX	GTEX.12696.2526.SM.5EQLN	Adipose Tissue	ENST00000489390.1	-9.9658	ENST00000489390
GTEX	GTEX.12696.2526.SM.5EQLN	Adipose Tissue	ENST00000547579.5	-9.9658	ENST00000547579
GTEX	GTEX.12696.2526.SM.5EQLN	Adipose Tissue	ENST00000621899.4	-0.9132	ENST00000621899
GTEX	GTEX.12696.2526.SM.5EQLN	Adipose Tissue	ENST00000495535.1	-9.9658	ENST00000495535
GTEX	GTEX.12696.2526.SM.5EQLN	Adipose Tissue	ENST00000367108.7	-4.2934	ENST00000367108
GTEX	GTEX.12696.2526.SM.5EQLN	Adipose Tissue	ENST00000372348.6	0.8488	ENST00000372348
GTEX	GTEX.12696.2526.SM.5EQLN	Adipose Tissue	ENST00000428265.5	1.0151	ENST00000428265
GTEX	GTEX.12696.2526.SM.5EQLN	Adipose Tissue	ENST00000426186.1	-9.9658	ENST00000426186
GTEX	GTEX.12696.2526.SM.5EQLN	Adipose Tissue	ENST00000500323.2	-1.1488	ENST00000500323
GTEX	GTEX.12696.2526.SM.5EQLN	Adipose Tissue	ENST00000515710.1	-0.0425	ENST00000515710
GTEX	GTEX.12696.2526.SM.5EQLN	Adipose Tissue	ENST00000354752.5	-5.0116	ENST00000354752
GTEX	GTEX.12696.2526.SM.5EQLN	Adipose Tissue	ENST00000492315.5	2.1509	ENST00000492315
GTEX	GTEX.12696.2526.SM.5EQLN	Adipose Tissue	ENST00000272444.7	3.7324	ENST00000272444
GTEX	GTEX.12696.2526.SM.5EQLN	Adipose Tissue	ENST00000298281.8	2.7784	ENST00000298281
GTEX	GTEX.12696.2526.SM.5EQLN	Adipose Tissue	ENST00000435224.2	1.3167	ENST00000435224
GTEX	GTEX.12696.2526.SM.5EQLN	Adipose Tissue	ENST00000482462.1	-0.4921	ENST00000482462
GTEX	GTEX.12696.2526.SM.5EQLN	Adipose Tissue	ENST00000299237.2	1.5612	ENST00000299237
GTEX	GTEX.12696.2526.SM.5EQLN	Adipose Tissue	ENST00000504087.5	1.7053	ENST00000504087
GTEX	GTEX.12696.2526.SM.5EQLN	Adipose Tissue	ENST00000372917.8	-9.9658	ENST00000372917
GTEX	GTEX.12696.2526.SM.5EQLN	Adipose Tissue	ENST00000452404.6	0.5763	ENST00000452404
GTEX	GTEX.12696.2526.SM.5EQLN	Adipose Tissue	ENST00000513345.5	5.939	ENST00000513345
GTEX	GTEX.12696.2526.SM.5EQLN	Adipose Tissue	ENST00000218364.4	4.6288	ENST00000218364
GTEX	GTEX.12696.2526.SM.5EQLN	Adipose Tissue	ENST00000381990.6	5.1696	ENST00000381990
GTEX	GTEX.12696.2526.SM.5EQLN	Adipose Tissue	ENST00000467980.5	-9.9658	ENST00000467980
GTEX	GTEX.12696.2526.SM.5EQLN	Adipose Tissue	ENST00000367590.8	1.3679	ENST00000367590
GTEX	GTEX.12696.2526.SM.5EQLN	Adipose Tissue	ENST00000594496.5	5.0023	ENST00000594496
GTEX	GTEX.12696.2526.SM.5EQLN	Adipose Tissue	ENST00000320256.5	0.6425	ENST00000320256
GTEX	GTEX.12696.2526.SM.5EQLN	Adipose Tissue	ENST00000397640.5	3.7017	ENST00000397640
GTEX	GTEX.12696.2526.SM.5EQLN	Adipose Tissue	ENST00000264451.11	3.0585	ENST00000264451
GTEX	GTEX.12696.2526.SM.5EQLN	Adipose Tissue	ENST00000431485.2	-2.3147	ENST00000431485
GTEX	GTEX.12696.2526.SM.5EQLN	Adipose Tissue	ENST00000373840.8	4.764	ENST00000373840
GTEX	GTEX.12696.2526.SM.5EQLN	Adipose Tissue	ENST00000477642.5	1.3567	ENST00000477642
GTEX	GTEX.12696.2526.SM.5EQLN	Adipose Tissue	ENST00000496771.5	1.7828	ENST00000496771
GTEX	GTEX.12696.2526.SM.5EQLN	Adipose Tissue	ENST00000280326.8	1.334	ENST00000280326
GTEX	GTEX.12696.2526.SM.5EQLN	Adipose Tissue	ENST00000449934.6	3.9783	ENST00000449934
GTEX	GTEX.12696.2526.SM.5EQLN	Adipose Tissue	ENST00000522955.5	1.6374	ENST00000522955
GTEX	GTEX.12696.2526.SM.5EQLN	Adipose Tissue	ENST00000544117.6	1.6281	ENST00000544117
GTEX	GTEX.12696.2526.SM.5EQLN	Adipose Tissue	ENST00000442264.5	-2.1779	ENST00000442264
GTEX	GTEX.12696.2526.SM.5EQLN	Adipose Tissue	ENST00000421406.1	3.4358	ENST00000421406
GTEX	GTEX.12696.2526.SM.5EQLN	Adipose Tissue	ENST00000588202.5	-9.9658	ENST00000588202
GTEX	GTEX.S32W.1626.SM.4AD6G	Cervix Uteri	ENST00000452079.5	3.3966	ENST00000452079
GTEX	GTEX.S32W.1626.SM.4AD6G	Cervix Uteri	ENST00000337451.7	2.233	ENST00000337451
GTEX	GTEX.S32W.1626.SM.4AD6G	Cervix Uteri	ENST00000366159.8	2.9747	ENST00000366159
GTEX	GTEX.S32W.1626.SM.4AD6G	Cervix Uteri	ENST00000343242.8	4.9594	ENST00000343242
GTEX	GTEX.S32W.1626.SM.4AD6G	Cervix Uteri	ENST00000446801.6	1.9073	ENST00000446801
GTEX	GTEX.S32W.1626.SM.4AD6G	Cervix Uteri	ENST00000518993.1	-0.4921	ENST00000518993
GTEX	GTEX.S32W.1626.SM.4AD6G	Cervix Uteri	ENST00000512285.5	-1.7322	ENST00000512285
GTEX	GTEX.S32W.1626.SM.4AD6G	Cervix Uteri	ENST00000467869.5	-2.3147	ENST00000467869
GTEX	GTEX.S32W.1626.SM.4AD6G	Cervix Uteri	ENST00000229390.7	6.2382	ENST00000229390
GTEX	GTEX.S32W.1626.SM.4AD6G	Cervix Uteri	ENST00000552397.5	-4.035	ENST00000552397
GTEX	GTEX.S32W.1626.SM.4AD6G	Cervix Uteri	ENST00000513210.5	0.3573	ENST00000513210
GTEX	GTEX.S32W.1626.SM.4AD6G	Cervix Uteri	ENST00000430069.5	2.8158	ENST00000430069
GTEX	GTEX.S32W.1626.SM.4AD6G	Cervix Uteri	ENST00000502883.5	-9.9658	ENST00000502883
GTEX	GTEX.S32W.1626.SM.4AD6G	Cervix Uteri	ENST00000407319.6	1.9527	ENST00000407319
GTEX	GTEX.S32W.1626.SM.4AD6G	Cervix Uteri	ENST00000368361.8	3.8925	ENST00000368361
GTEX	GTEX.S32W.1626.SM.4AD6G	Cervix Uteri	ENST00000474760.1	-9.9658	ENST00000474760
GTEX	GTEX.S32W.1626.SM.4AD6G	Cervix Uteri	ENST00000555028.5	3.2034	ENST00000555028
GTEX	GTEX.S32W.1626.SM.4AD6G	Cervix Uteri	ENST00000357484.9	3.2343	ENST00000357484
GTEX	GTEX.S32W.1626.SM.4AD6G	Cervix Uteri	ENST00000489390.1	-9.9658	ENST00000489390
GTEX	GTEX.S32W.1626.SM.4AD6G	Cervix Uteri	ENST00000547579.5	-9.9658	ENST00000547579
GTEX	GTEX.S32W.1626.SM.4AD6G	Cervix Uteri	ENST00000621899.4	1.1316	ENST00000621899
GTEX	GTEX.S32W.1626.SM.4AD6G	Cervix Uteri	ENST00000495535.1	-9.9658	ENST00000495535
GTEX	GTEX.S32W.1626.SM.4AD6G	Cervix Uteri	ENST00000367108.7	-1.5105	ENST00000367108
GTEX	GTEX.S32W.1626.SM.4AD6G	Cervix Uteri	ENST00000372348.6	1.2875	ENST00000372348
GTEX	GTEX.S32W.1626.SM.4AD6G	Cervix Uteri	ENST00000428265.5	-0.6193	ENST00000428265
GTEX	GTEX.S32W.1626.SM.4AD6G	Cervix Uteri	ENST00000426186.1	-4.035	ENST00000426186
GTEX	GTEX.S32W.1626.SM.4AD6G	Cervix Uteri	ENST00000500323.2	-2.8262	ENST00000500323
GTEX	GTEX.S32W.1626.SM.4AD6G	Cervix Uteri	ENST00000515710.1	-2.2447	ENST00000515710
GTEX	GTEX.S32W.1626.SM.4AD6G	Cervix Uteri	ENST00000354752.5	-9.9658	ENST00000354752
GTEX	GTEX.S32W.1626.SM.4AD6G	Cervix Uteri	ENST00000492315.5	1.7316	ENST00000492315
GTEX	GTEX.S32W.1626.SM.4AD6G	Cervix Uteri	ENST00000272444.7	4.2442	ENST00000272444
GTEX	GTEX.S32W.1626.SM.4AD6G	Cervix Uteri	ENST00000298281.8	3.4371	ENST00000298281
GTEX	GTEX.S32W.1626.SM.4AD6G	Cervix Uteri	ENST00000435224.2	3.6463	ENST00000435224
GTEX	GTEX.S32W.1626.SM.4AD6G	Cervix Uteri	ENST00000482462.1	0.605	ENST00000482462
GTEX	GTEX.S32W.1626.SM.4AD6G	Cervix Uteri	ENST00000299237.2	2.233	ENST00000299237
GTEX	GTEX.S32W.1626.SM.4AD6G	Cervix Uteri	ENST00000504087.5	2.5213	ENST00000504087
GTEX	GTEX.S32W.1626.SM.4AD6G	Cervix Uteri	ENST00000372917.8	-9.9658	ENST00000372917
GTEX	GTEX.S32W.1626.SM.4AD6G	Cervix Uteri	ENST00000452404.6	0.6699	ENST00000452404
GTEX	GTEX.S32W.1626.SM.4AD6G	Cervix Uteri	ENST00000513345.5	5.3335	ENST00000513345
GTEX	GTEX.S32W.1626.SM.4AD6G	Cervix Uteri	ENST00000218364.4	5.36	ENST00000218364
GTEX	GTEX.S32W.1626.SM.4AD6G	Cervix Uteri	ENST00000381990.6	4.5808	ENST00000381990
GTEX	GTEX.S32W.1626.SM.4AD6G	Cervix Uteri	ENST00000467980.5	-9.9658	ENST00000467980
GTEX	GTEX.S32W.1626.SM.4AD6G	Cervix Uteri	ENST00000367590.8	1.6964	ENST00000367590
GTEX	GTEX.S32W.1626.SM.4AD6G	Cervix Uteri	ENST00000594496.5	5.9867	ENST00000594496
GTEX	GTEX.S32W.1626.SM.4AD6G	Cervix Uteri	ENST00000320256.5	1.7786	ENST00000320256
GTEX	GTEX.S32W.1626.SM.4AD6G	Cervix Uteri	ENST00000397640.5	3.8481	ENST00000397640
GTEX	GTEX.S32W.1626.SM.4AD6G	Cervix Uteri	ENST00000264451.11	3.3017	ENST00000264451
GTEX	GTEX.S32W.1626.SM.4AD6G	Cervix Uteri	ENST00000431485.2	-9.9658	ENST00000431485
GTEX	GTEX.S32W.1626.SM.4AD6G	Cervix Uteri	ENST00000373840.8	5.4303	ENST00000373840
GTEX	GTEX.S32W.1626.SM.4AD6G	Cervix Uteri	ENST00000477642.5	2.5948	ENST00000477642
GTEX	GTEX.S32W.1626.SM.4AD6G	Cervix Uteri	ENST00000496771.5	0.688	ENST00000496771
GTEX	GTEX.S32W.1626.SM.4AD6G	Cervix Uteri	ENST00000280326.8	2.9052	ENST00000280326
GTEX	GTEX.S32W.1626.SM.4AD6G	Cervix Uteri	ENST00000449934.6	4.8079	ENST00000449934
GTEX	GTEX.S32W.1626.SM.4AD6G	Cervix Uteri	ENST00000522955.5	0.1776	ENST00000522955
GTEX	GTEX.S32W.1626.SM.4AD6G	Cervix Uteri	ENST00000544117.6	0.9935	ENST00000544117
GTEX	GTEX.S32W.1626.SM.4AD6G	Cervix Uteri	ENST00000442264.5	-0.9406	ENST00000442264
GTEX	GTEX.S32W.1626.SM.4AD6G	Cervix Uteri	ENST00000421406.1	4.2001	ENST00000421406
GTEX	GTEX.S32W.1626.SM.4AD6G	Cervix Uteri	ENST00000588202.5	-9.9658	ENST00000588202
GTEX	GTEX.ZT9X.1926.SM.57WE7	Adipose Tissue	ENST00000452079.5	2.7487	ENST00000452079
GTEX	GTEX.ZT9X.1926.SM.57WE7	Adipose Tissue	ENST00000337451.7	0.3231	ENST00000337451
GTEX	GTEX.ZT9X.1926.SM.57WE7	Adipose Tissue	ENST00000366159.8	2.1476	ENST00000366159
GTEX	GTEX.ZT9X.1926.SM.57WE7	Adipose Tissue	ENST00000343242.8	4.3965	ENST00000343242
GTEX	GTEX.ZT9X.1926.SM.57WE7	Adipose Tissue	ENST00000446801.6	0.4761	ENST00000446801
GTEX	GTEX.ZT9X.1926.SM.57WE7	Adipose Tissue	ENST00000518993.1	-3.3076	ENST00000518993
GTEX	GTEX.ZT9X.1926.SM.57WE7	Adipose Tissue	ENST00000512285.5	-1.9942	ENST00000512285
GTEX	GTEX.ZT9X.1926.SM.57WE7	Adipose Tissue	ENST00000467869.5	-2.0529	ENST00000467869
GTEX	GTEX.ZT9X.1926.SM.57WE7	Adipose Tissue	ENST00000229390.7	5.9794	ENST00000229390
GTEX	GTEX.ZT9X.1926.SM.57WE7	Adipose Tissue	ENST00000552397.5	-9.9658	ENST00000552397
GTEX	GTEX.ZT9X.1926.SM.57WE7	Adipose Tissue	ENST00000513210.5	0.0718	ENST00000513210
GTEX	GTEX.ZT9X.1926.SM.57WE7	Adipose Tissue	ENST00000430069.5	2.8096	ENST00000430069
GTEX	GTEX.ZT9X.1926.SM.57WE7	Adipose Tissue	ENST00000502883.5	-9.9658	ENST00000502883
GTEX	GTEX.ZT9X.1926.SM.57WE7	Adipose Tissue	ENST00000407319.6	0.8883	ENST00000407319
GTEX	GTEX.ZT9X.1926.SM.57WE7	Adipose Tissue	ENST00000368361.8	2.3981	ENST00000368361
GTEX	GTEX.ZT9X.1926.SM.57WE7	Adipose Tissue	ENST00000474760.1	-9.9658	ENST00000474760
GTEX	GTEX.ZT9X.1926.SM.57WE7	Adipose Tissue	ENST00000555028.5	2.5683	ENST00000555028
GTEX	GTEX.ZT9X.1926.SM.57WE7	Adipose Tissue	ENST00000357484.9	2.9167	ENST00000357484
GTEX	GTEX.ZT9X.1926.SM.57WE7	Adipose Tissue	ENST00000489390.1	-9.9658	ENST00000489390
GTEX	GTEX.ZT9X.1926.SM.57WE7	Adipose Tissue	ENST00000547579.5	-9.9658	ENST00000547579
GTEX	GTEX.ZT9X.1926.SM.57WE7	Adipose Tissue	ENST00000621899.4	0.3115	ENST00000621899
GTEX	GTEX.ZT9X.1926.SM.57WE7	Adipose Tissue	ENST00000495535.1	-9.9658	ENST00000495535
GTEX	GTEX.ZT9X.1926.SM.57WE7	Adipose Tissue	ENST00000367108.7	-1.5105	ENST00000367108
GTEX	GTEX.ZT9X.1926.SM.57WE7	Adipose Tissue	ENST00000372348.6	1.0222	ENST00000372348
GTEX	GTEX.ZT9X.1926.SM.57WE7	Adipose Tissue	ENST00000428265.5	-1.0559	ENST00000428265
GTEX	GTEX.ZT9X.1926.SM.57WE7	Adipose Tissue	ENST00000426186.1	-9.9658	ENST00000426186
GTEX	GTEX.ZT9X.1926.SM.57WE7	Adipose Tissue	ENST00000500323.2	-1.2828	ENST00000500323
GTEX	GTEX.ZT9X.1926.SM.57WE7	Adipose Tissue	ENST00000515710.1	-1.8314	ENST00000515710
GTEX	GTEX.ZT9X.1926.SM.57WE7	Adipose Tissue	ENST00000354752.5	-6.5064	ENST00000354752
GTEX	GTEX.ZT9X.1926.SM.57WE7	Adipose Tissue	ENST00000492315.5	0.679	ENST00000492315
GTEX	GTEX.ZT9X.1926.SM.57WE7	Adipose Tissue	ENST00000272444.7	3.773	ENST00000272444
GTEX	GTEX.ZT9X.1926.SM.57WE7	Adipose Tissue	ENST00000298281.8	2.6278	ENST00000298281
GTEX	GTEX.ZT9X.1926.SM.57WE7	Adipose Tissue	ENST00000435224.2	0.2277	ENST00000435224
GTEX	GTEX.ZT9X.1926.SM.57WE7	Adipose Tissue	ENST00000482462.1	-2.6349	ENST00000482462
GTEX	GTEX.ZT9X.1926.SM.57WE7	Adipose Tissue	ENST00000299237.2	1.7316	ENST00000299237
GTEX	GTEX.ZT9X.1926.SM.57WE7	Adipose Tissue	ENST00000504087.5	1.7489	ENST00000504087
GTEX	GTEX.ZT9X.1926.SM.57WE7	Adipose Tissue	ENST00000372917.8	-3.3076	ENST00000372917
GTEX	GTEX.ZT9X.1926.SM.57WE7	Adipose Tissue	ENST00000452404.6	1.1117	ENST00000452404
GTEX	GTEX.ZT9X.1926.SM.57WE7	Adipose Tissue	ENST00000513345.5	6.381	ENST00000513345
GTEX	GTEX.ZT9X.1926.SM.57WE7	Adipose Tissue	ENST00000218364.4	4.9987	ENST00000218364
GTEX	GTEX.ZT9X.1926.SM.57WE7	Adipose Tissue	ENST00000381990.6	5.2028	ENST00000381990
GTEX	GTEX.ZT9X.1926.SM.57WE7	Adipose Tissue	ENST00000467980.5	-9.9658	ENST00000467980
GTEX	GTEX.ZT9X.1926.SM.57WE7	Adipose Tissue	ENST00000367590.8	1.4652	ENST00000367590
GTEX	GTEX.ZT9X.1926.SM.57WE7	Adipose Tissue	ENST00000594496.5	5.0005	ENST00000594496
GTEX	GTEX.ZT9X.1926.SM.57WE7	Adipose Tissue	ENST00000320256.5	0.537	ENST00000320256
GTEX	GTEX.ZT9X.1926.SM.57WE7	Adipose Tissue	ENST00000397640.5	4.4156	ENST00000397640
GTEX	GTEX.ZT9X.1926.SM.57WE7	Adipose Tissue	ENST00000264451.11	2.561	ENST00000264451
GTEX	GTEX.ZT9X.1926.SM.57WE7	Adipose Tissue	ENST00000431485.2	-9.9658	ENST00000431485
GTEX	GTEX.ZT9X.1926.SM.57WE7	Adipose Tissue	ENST00000373840.8	4.9383	ENST00000373840
GTEX	GTEX.ZT9X.1926.SM.57WE7	Adipose Tissue	ENST00000477642.5	1.0711	ENST00000477642
GTEX	GTEX.ZT9X.1926.SM.57WE7	Adipose Tissue	ENST00000496771.5	0.3907	ENST00000496771
GTEX	GTEX.ZT9X.1926.SM.57WE7	Adipose Tissue	ENST00000280326.8	1.8762	ENST00000280326
GTEX	GTEX.ZT9X.1926.SM.57WE7	Adipose Tissue	ENST00000449934.6	4.1203	ENST00000449934
GTEX	GTEX.ZT9X.1926.SM.57WE7	Adipose Tissue	ENST00000522955.5	0.2762	ENST00000522955
GTEX	GTEX.ZT9X.1926.SM.57WE7	Adipose Tissue	ENST00000544117.6	0.7493	ENST00000544117
GTEX	GTEX.ZT9X.1926.SM.57WE7	Adipose Tissue	ENST00000442264.5	-9.9658	ENST00000442264
GTEX	GTEX.ZT9X.1926.SM.57WE7	Adipose Tissue	ENST00000421406.1	3.4034	ENST00000421406
GTEX	GTEX.ZT9X.1926.SM.57WE7	Adipose Tissue	ENST00000588202.5	-0.9686	ENST00000588202
GTEX	GTEX.Q2AG.1326.SM.43V8K	Esophagus	ENST00000452079.5	1.6234	ENST00000452079
GTEX	GTEX.Q2AG.1326.SM.43V8K	Esophagus	ENST00000337451.7	0.7748	ENST00000337451
GTEX	GTEX.Q2AG.1326.SM.43V8K	Esophagus	ENST00000366159.8	3.9194	ENST00000366159
GTEX	GTEX.Q2AG.1326.SM.43V8K	Esophagus	ENST00000343242.8	6.08	ENST00000343242
GTEX	GTEX.Q2AG.1326.SM.43V8K	Esophagus	ENST00000446801.6	0.6517	ENST00000446801
GTEX	GTEX.Q2AG.1326.SM.43V8K	Esophagus	ENST00000518993.1	-0.6873	ENST00000518993
GTEX	GTEX.Q2AG.1326.SM.43V8K	Esophagus	ENST00000512285.5	-0.9406	ENST00000512285
GTEX	GTEX.Q2AG.1326.SM.43V8K	Esophagus	ENST00000467869.5	1.8722	ENST00000467869
GTEX	GTEX.Q2AG.1326.SM.43V8K	Esophagus	ENST00000229390.7	6.2893	ENST00000229390
GTEX	GTEX.Q2AG.1326.SM.43V8K	Esophagus	ENST00000552397.5	-9.9658	ENST00000552397
GTEX	GTEX.Q2AG.1326.SM.43V8K	Esophagus	ENST00000513210.5	-1.0262	ENST00000513210
GTEX	GTEX.Q2AG.1326.SM.43V8K	Esophagus	ENST00000430069.5	2.5437	ENST00000430069
GTEX	GTEX.Q2AG.1326.SM.43V8K	Esophagus	ENST00000502883.5	-9.9658	ENST00000502883
GTEX	GTEX.Q2AG.1326.SM.43V8K	Esophagus	ENST00000407319.6	3.0481	ENST00000407319
GTEX	GTEX.Q2AG.1326.SM.43V8K	Esophagus	ENST00000368361.8	0.9935	ENST00000368361
GTEX	GTEX.Q2AG.1326.SM.43V8K	Esophagus	ENST00000474760.1	-9.9658	ENST00000474760
GTEX	GTEX.Q2AG.1326.SM.43V8K	Esophagus	ENST00000555028.5	0.1257	ENST00000555028
GTEX	GTEX.Q2AG.1326.SM.43V8K	Esophagus	ENST00000357484.9	0.7832	ENST00000357484
GTEX	GTEX.Q2AG.1326.SM.43V8K	Esophagus	ENST00000489390.1	-2.8262	ENST00000489390
GTEX	GTEX.Q2AG.1326.SM.43V8K	Esophagus	ENST00000547579.5	-9.9658	ENST00000547579
GTEX	GTEX.Q2AG.1326.SM.43V8K	Esophagus	ENST00000621899.4	-2.1779	ENST00000621899
GTEX	GTEX.Q2AG.1326.SM.43V8K	Esophagus	ENST00000495535.1	-9.9658	ENST00000495535
GTEX	GTEX.Q2AG.1326.SM.43V8K	Esophagus	ENST00000367108.7	-9.9658	ENST00000367108
GTEX	GTEX.Q2AG.1326.SM.43V8K	Esophagus	ENST00000372348.6	-3.816	ENST00000372348
GTEX	GTEX.Q2AG.1326.SM.43V8K	Esophagus	ENST00000428265.5	-9.9658	ENST00000428265
GTEX	GTEX.Q2AG.1326.SM.43V8K	Esophagus	ENST00000426186.1	-3.816	ENST00000426186
GTEX	GTEX.Q2AG.1326.SM.43V8K	Esophagus	ENST00000500323.2	-1.0862	ENST00000500323
GTEX	GTEX.Q2AG.1326.SM.43V8K	Esophagus	ENST00000515710.1	0.434	ENST00000515710
GTEX	GTEX.Q2AG.1326.SM.43V8K	Esophagus	ENST00000354752.5	-5.5735	ENST00000354752
GTEX	GTEX.Q2AG.1326.SM.43V8K	Esophagus	ENST00000492315.5	-0.9132	ENST00000492315
GTEX	GTEX.Q2AG.1326.SM.43V8K	Esophagus	ENST00000272444.7	4.7934	ENST00000272444
GTEX	GTEX.Q2AG.1326.SM.43V8K	Esophagus	ENST00000298281.8	1.5165	ENST00000298281
GTEX	GTEX.Q2AG.1326.SM.43V8K	Esophagus	ENST00000435224.2	0.9268	ENST00000435224
GTEX	GTEX.Q2AG.1326.SM.43V8K	Esophagus	ENST00000482462.1	-1.0262	ENST00000482462
GTEX	GTEX.Q2AG.1326.SM.43V8K	Esophagus	ENST00000299237.2	-0.7834	ENST00000299237
GTEX	GTEX.Q2AG.1326.SM.43V8K	Esophagus	ENST00000504087.5	1.4065	ENST00000504087
GTEX	GTEX.Q2AG.1326.SM.43V8K	Esophagus	ENST00000372917.8	1.7702	ENST00000372917
GTEX	GTEX.Q2AG.1326.SM.43V8K	Esophagus	ENST00000452404.6	-0.1504	ENST00000452404
GTEX	GTEX.Q2AG.1326.SM.43V8K	Esophagus	ENST00000513345.5	5.6921	ENST00000513345
GTEX	GTEX.Q2AG.1326.SM.43V8K	Esophagus	ENST00000218364.4	3.0876	ENST00000218364
GTEX	GTEX.Q2AG.1326.SM.43V8K	Esophagus	ENST00000381990.6	4.2654	ENST00000381990
GTEX	GTEX.Q2AG.1326.SM.43V8K	Esophagus	ENST00000467980.5	-9.9658	ENST00000467980
GTEX	GTEX.Q2AG.1326.SM.43V8K	Esophagus	ENST00000367590.8	1.5115	ENST00000367590
GTEX	GTEX.Q2AG.1326.SM.43V8K	Esophagus	ENST00000594496.5	5.5862	ENST00000594496
GTEX	GTEX.Q2AG.1326.SM.43V8K	Esophagus	ENST00000320256.5	-2.1779	ENST00000320256
GTEX	GTEX.Q2AG.1326.SM.43V8K	Esophagus	ENST00000397640.5	4.7426	ENST00000397640
GTEX	GTEX.Q2AG.1326.SM.43V8K	Esophagus	ENST00000264451.11	1.934	ENST00000264451
GTEX	GTEX.Q2AG.1326.SM.43V8K	Esophagus	ENST00000431485.2	-9.9658	ENST00000431485
GTEX	GTEX.Q2AG.1326.SM.43V8K	Esophagus	ENST00000373840.8	6.0766	ENST00000373840
GTEX	GTEX.Q2AG.1326.SM.43V8K	Esophagus	ENST00000477642.5	3.0961	ENST00000477642
GTEX	GTEX.Q2AG.1326.SM.43V8K	Esophagus	ENST00000496771.5	-0.013	ENST00000496771
GTEX	GTEX.Q2AG.1326.SM.43V8K	Esophagus	ENST00000280326.8	0.4761	ENST00000280326
GTEX	GTEX.Q2AG.1326.SM.43V8K	Esophagus	ENST00000449934.6	6.0306	ENST00000449934
GTEX	GTEX.Q2AG.1326.SM.43V8K	Esophagus	ENST00000522955.5	-0.5332	ENST00000522955
GTEX	GTEX.Q2AG.1326.SM.43V8K	Esophagus	ENST00000544117.6	-0.8863	ENST00000544117
GTEX	GTEX.Q2AG.1326.SM.43V8K	Esophagus	ENST00000442264.5	-2.8262	ENST00000442264
GTEX	GTEX.Q2AG.1326.SM.43V8K	Esophagus	ENST00000421406.1	3.9459	ENST00000421406
GTEX	GTEX.Q2AG.1326.SM.43V8K	Esophagus	ENST00000588202.5	-9.9658	ENST00000588202
GTEX	GTEX.W5WG.0008.SM.4KL25	Skin	ENST00000452079.5	3.0637	ENST00000452079
GTEX	GTEX.W5WG.0008.SM.4KL25	Skin	ENST00000337451.7	1.5415	ENST00000337451
GTEX	GTEX.W5WG.0008.SM.4KL25	Skin	ENST00000366159.8	1.8484	ENST00000366159
GTEX	GTEX.W5WG.0008.SM.4KL25	Skin	ENST00000343242.8	4.0427	ENST00000343242
GTEX	GTEX.W5WG.0008.SM.4KL25	Skin	ENST00000446801.6	1.412	ENST00000446801
GTEX	GTEX.W5WG.0008.SM.4KL25	Skin	ENST00000518993.1	0.7493	ENST00000518993
GTEX	GTEX.W5WG.0008.SM.4KL25	Skin	ENST00000512285.5	-1.3921	ENST00000512285
GTEX	GTEX.W5WG.0008.SM.4KL25	Skin	ENST00000467869.5	-2.4659	ENST00000467869
GTEX	GTEX.W5WG.0008.SM.4KL25	Skin	ENST00000229390.7	7.0298	ENST00000229390
GTEX	GTEX.W5WG.0008.SM.4KL25	Skin	ENST00000552397.5	-9.9658	ENST00000552397
GTEX	GTEX.W5WG.0008.SM.4KL25	Skin	ENST00000513210.5	-0.9971	ENST00000513210
GTEX	GTEX.W5WG.0008.SM.4KL25	Skin	ENST00000430069.5	3.7313	ENST00000430069
GTEX	GTEX.W5WG.0008.SM.4KL25	Skin	ENST00000502883.5	-0.8863	ENST00000502883
GTEX	GTEX.W5WG.0008.SM.4KL25	Skin	ENST00000407319.6	2.9966	ENST00000407319
GTEX	GTEX.W5WG.0008.SM.4KL25	Skin	ENST00000368361.8	2.685	ENST00000368361
GTEX	GTEX.W5WG.0008.SM.4KL25	Skin	ENST00000474760.1	3.0323	ENST00000474760
GTEX	GTEX.W5WG.0008.SM.4KL25	Skin	ENST00000555028.5	2.5263	ENST00000555028
GTEX	GTEX.W5WG.0008.SM.4KL25	Skin	ENST00000357484.9	2.3926	ENST00000357484
GTEX	GTEX.W5WG.0008.SM.4KL25	Skin	ENST00000489390.1	1.6649	ENST00000489390
GTEX	GTEX.W5WG.0008.SM.4KL25	Skin	ENST00000547579.5	-9.9658	ENST00000547579
GTEX	GTEX.W5WG.0008.SM.4KL25	Skin	ENST00000621899.4	1.3567	ENST00000621899
GTEX	GTEX.W5WG.0008.SM.4KL25	Skin	ENST00000495535.1	-1.9379	ENST00000495535
GTEX	GTEX.W5WG.0008.SM.4KL25	Skin	ENST00000367108.7	-9.9658	ENST00000367108
GTEX	GTEX.W5WG.0008.SM.4KL25	Skin	ENST00000372348.6	3.2313	ENST00000372348
GTEX	GTEX.W5WG.0008.SM.4KL25	Skin	ENST00000428265.5	-0.2328	ENST00000428265
GTEX	GTEX.W5WG.0008.SM.4KL25	Skin	ENST00000426186.1	-0.9971	ENST00000426186
GTEX	GTEX.W5WG.0008.SM.4KL25	Skin	ENST00000500323.2	-1.4699	ENST00000500323
GTEX	GTEX.W5WG.0008.SM.4KL25	Skin	ENST00000515710.1	1.5415	ENST00000515710
GTEX	GTEX.W5WG.0008.SM.4KL25	Skin	ENST00000354752.5	-5.5735	ENST00000354752
GTEX	GTEX.W5WG.0008.SM.4KL25	Skin	ENST00000492315.5	0.5069	ENST00000492315
GTEX	GTEX.W5WG.0008.SM.4KL25	Skin	ENST00000272444.7	4.5429	ENST00000272444
GTEX	GTEX.W5WG.0008.SM.4KL25	Skin	ENST00000298281.8	3.1733	ENST00000298281
GTEX	GTEX.W5WG.0008.SM.4KL25	Skin	ENST00000435224.2	1.4228	ENST00000435224
GTEX	GTEX.W5WG.0008.SM.4KL25	Skin	ENST00000482462.1	-3.0469	ENST00000482462
GTEX	GTEX.W5WG.0008.SM.4KL25	Skin	ENST00000299237.2	2.4144	ENST00000299237
GTEX	GTEX.W5WG.0008.SM.4KL25	Skin	ENST00000504087.5	2.8158	ENST00000504087
GTEX	GTEX.W5WG.0008.SM.4KL25	Skin	ENST00000372917.8	-9.9658	ENST00000372917
GTEX	GTEX.W5WG.0008.SM.4KL25	Skin	ENST00000452404.6	2.4492	ENST00000452404
GTEX	GTEX.W5WG.0008.SM.4KL25	Skin	ENST00000513345.5	6.1349	ENST00000513345
GTEX	GTEX.W5WG.0008.SM.4KL25	Skin	ENST00000218364.4	5.2687	ENST00000218364
GTEX	GTEX.W5WG.0008.SM.4KL25	Skin	ENST00000381990.6	7.3318	ENST00000381990
GTEX	GTEX.W5WG.0008.SM.4KL25	Skin	ENST00000467980.5	-2.4659	ENST00000467980
GTEX	GTEX.W5WG.0008.SM.4KL25	Skin	ENST00000367590.8	1.2333	ENST00000367590
GTEX	GTEX.W5WG.0008.SM.4KL25	Skin	ENST00000594496.5	6.0251	ENST00000594496
GTEX	GTEX.W5WG.0008.SM.4KL25	Skin	ENST00000320256.5	1.736	ENST00000320256
GTEX	GTEX.W5WG.0008.SM.4KL25	Skin	ENST00000397640.5	4.5324	ENST00000397640
GTEX	GTEX.W5WG.0008.SM.4KL25	Skin	ENST00000264451.11	2.7847	ENST00000264451
GTEX	GTEX.W5WG.0008.SM.4KL25	Skin	ENST00000431485.2	-1.2481	ENST00000431485
GTEX	GTEX.W5WG.0008.SM.4KL25	Skin	ENST00000373840.8	5.5892	ENST00000373840
GTEX	GTEX.W5WG.0008.SM.4KL25	Skin	ENST00000477642.5	3.011	ENST00000477642
GTEX	GTEX.W5WG.0008.SM.4KL25	Skin	ENST00000496771.5	-1.3548	ENST00000496771
GTEX	GTEX.W5WG.0008.SM.4KL25	Skin	ENST00000280326.8	3.6254	ENST00000280326
GTEX	GTEX.W5WG.0008.SM.4KL25	Skin	ENST00000449934.6	4.2825	ENST00000449934
GTEX	GTEX.W5WG.0008.SM.4KL25	Skin	ENST00000522955.5	1.0915	ENST00000522955
GTEX	GTEX.W5WG.0008.SM.4KL25	Skin	ENST00000544117.6	1.177	ENST00000544117
GTEX	GTEX.W5WG.0008.SM.4KL25	Skin	ENST00000442264.5	0.7407	ENST00000442264
GTEX	GTEX.W5WG.0008.SM.4KL25	Skin	ENST00000421406.1	3.9774	ENST00000421406
GTEX	GTEX.W5WG.0008.SM.4KL25	Skin	ENST00000588202.5	-9.9658	ENST00000588202
GTEX	GTEX.1269C.2426.SM.5FQSN	Breast	ENST00000452079.5	3.5149	ENST00000452079
GTEX	GTEX.1269C.2426.SM.5FQSN	Breast	ENST00000337451.7	0.6239	ENST00000337451
GTEX	GTEX.1269C.2426.SM.5FQSN	Breast	ENST00000366159.8	2.8955	ENST00000366159
GTEX	GTEX.1269C.2426.SM.5FQSN	Breast	ENST00000343242.8	5.4572	ENST00000343242
GTEX	GTEX.1269C.2426.SM.5FQSN	Breast	ENST00000446801.6	1.4335	ENST00000446801
GTEX	GTEX.1269C.2426.SM.5FQSN	Breast	ENST00000518993.1	-0.9686	ENST00000518993
GTEX	GTEX.1269C.2426.SM.5FQSN	Breast	ENST00000512285.5	0.1519	ENST00000512285
GTEX	GTEX.1269C.2426.SM.5FQSN	Breast	ENST00000467869.5	-1.5105	ENST00000467869
GTEX	GTEX.1269C.2426.SM.5FQSN	Breast	ENST00000229390.7	5.9561	ENST00000229390
GTEX	GTEX.1269C.2426.SM.5FQSN	Breast	ENST00000552397.5	-9.9658	ENST00000552397
GTEX	GTEX.1269C.2426.SM.5FQSN	Breast	ENST00000513210.5	-0.4521	ENST00000513210
GTEX	GTEX.1269C.2426.SM.5FQSN	Breast	ENST00000430069.5	2.1925	ENST00000430069
GTEX	GTEX.1269C.2426.SM.5FQSN	Breast	ENST00000502883.5	-2.3147	ENST00000502883
GTEX	GTEX.1269C.2426.SM.5FQSN	Breast	ENST00000407319.6	1.4335	ENST00000407319
GTEX	GTEX.1269C.2426.SM.5FQSN	Breast	ENST00000368361.8	2.8199	ENST00000368361
GTEX	GTEX.1269C.2426.SM.5FQSN	Breast	ENST00000474760.1	-2.1779	ENST00000474760
GTEX	GTEX.1269C.2426.SM.5FQSN	Breast	ENST00000555028.5	2.1114	ENST00000555028
GTEX	GTEX.1269C.2426.SM.5FQSN	Breast	ENST00000357484.9	2.4908	ENST00000357484
GTEX	GTEX.1269C.2426.SM.5FQSN	Breast	ENST00000489390.1	-2.2447	ENST00000489390
GTEX	GTEX.1269C.2426.SM.5FQSN	Breast	ENST00000547579.5	-9.9658	ENST00000547579
GTEX	GTEX.1269C.2426.SM.5FQSN	Breast	ENST00000621899.4	0.099	ENST00000621899
GTEX	GTEX.1269C.2426.SM.5FQSN	Breast	ENST00000495535.1	-9.9658	ENST00000495535
GTEX	GTEX.1269C.2426.SM.5FQSN	Breast	ENST00000367108.7	1.5709	ENST00000367108
GTEX	GTEX.1269C.2426.SM.5FQSN	Breast	ENST00000372348.6	0.3907	ENST00000372348
GTEX	GTEX.1269C.2426.SM.5FQSN	Breast	ENST00000428265.5	-0.0425	ENST00000428265
GTEX	GTEX.1269C.2426.SM.5FQSN	Breast	ENST00000426186.1	-3.1714	ENST00000426186
GTEX	GTEX.1269C.2426.SM.5FQSN	Breast	ENST00000500323.2	-2.0529	ENST00000500323
GTEX	GTEX.1269C.2426.SM.5FQSN	Breast	ENST00000515710.1	-0.2845	ENST00000515710
GTEX	GTEX.1269C.2426.SM.5FQSN	Breast	ENST00000354752.5	-2.9324	ENST00000354752
GTEX	GTEX.1269C.2426.SM.5FQSN	Breast	ENST00000492315.5	2.0673	ENST00000492315
GTEX	GTEX.1269C.2426.SM.5FQSN	Breast	ENST00000272444.7	3.8451	ENST00000272444
GTEX	GTEX.1269C.2426.SM.5FQSN	Breast	ENST00000298281.8	3.074	ENST00000298281
GTEX	GTEX.1269C.2426.SM.5FQSN	Breast	ENST00000435224.2	2.3019	ENST00000435224
GTEX	GTEX.1269C.2426.SM.5FQSN	Breast	ENST00000482462.1	1.0642	ENST00000482462
GTEX	GTEX.1269C.2426.SM.5FQSN	Breast	ENST00000299237.2	2.3871	ENST00000299237
GTEX	GTEX.1269C.2426.SM.5FQSN	Breast	ENST00000504087.5	2.0569	ENST00000504087
GTEX	GTEX.1269C.2426.SM.5FQSN	Breast	ENST00000372917.8	-0.7346	ENST00000372917
GTEX	GTEX.1269C.2426.SM.5FQSN	Breast	ENST00000452404.6	0.9568	ENST00000452404
GTEX	GTEX.1269C.2426.SM.5FQSN	Breast	ENST00000513345.5	6.2602	ENST00000513345
GTEX	GTEX.1269C.2426.SM.5FQSN	Breast	ENST00000218364.4	4.5072	ENST00000218364
GTEX	GTEX.1269C.2426.SM.5FQSN	Breast	ENST00000381990.6	4.8615	ENST00000381990
GTEX	GTEX.1269C.2426.SM.5FQSN	Breast	ENST00000467980.5	-3.1714	ENST00000467980
GTEX	GTEX.1269C.2426.SM.5FQSN	Breast	ENST00000367590.8	1.9675	ENST00000367590
GTEX	GTEX.1269C.2426.SM.5FQSN	Breast	ENST00000594496.5	5.1555	ENST00000594496
GTEX	GTEX.1269C.2426.SM.5FQSN	Breast	ENST00000320256.5	0.6608	ENST00000320256
GTEX	GTEX.1269C.2426.SM.5FQSN	Breast	ENST00000397640.5	3.866	ENST00000397640
GTEX	GTEX.1269C.2426.SM.5FQSN	Breast	ENST00000264451.11	3.0181	ENST00000264451
GTEX	GTEX.1269C.2426.SM.5FQSN	Breast	ENST00000431485.2	-9.9658	ENST00000431485
GTEX	GTEX.1269C.2426.SM.5FQSN	Breast	ENST00000373840.8	5.1918	ENST00000373840
GTEX	GTEX.1269C.2426.SM.5FQSN	Breast	ENST00000477642.5	3.9783	ENST00000477642
GTEX	GTEX.1269C.2426.SM.5FQSN	Breast	ENST00000496771.5	0.537	ENST00000496771
GTEX	GTEX.1269C.2426.SM.5FQSN	Breast	ENST00000280326.8	1.0222	ENST00000280326
GTEX	GTEX.1269C.2426.SM.5FQSN	Breast	ENST00000449934.6	4.2243	ENST00000449934
GTEX	GTEX.1269C.2426.SM.5FQSN	Breast	ENST00000522955.5	1.7273	ENST00000522955
GTEX	GTEX.1269C.2426.SM.5FQSN	Breast	ENST00000544117.6	0.8647	ENST00000544117
GTEX	GTEX.1269C.2426.SM.5FQSN	Breast	ENST00000442264.5	0.3796	ENST00000442264
GTEX	GTEX.1269C.2426.SM.5FQSN	Breast	ENST00000421406.1	4.6029	ENST00000421406
GTEX	GTEX.1269C.2426.SM.5FQSN	Breast	ENST00000588202.5	-0.9132	ENST00000588202
GTEX	GTEX.OHPK.1326.SM.3MJGN	Adrenal Gland	ENST00000452079.5	2.4171	ENST00000452079
GTEX	GTEX.OHPK.1326.SM.3MJGN	Adrenal Gland	ENST00000337451.7	1.3623	ENST00000337451
GTEX	GTEX.OHPK.1326.SM.3MJGN	Adrenal Gland	ENST00000366159.8	1.1382	ENST00000366159
GTEX	GTEX.OHPK.1326.SM.3MJGN	Adrenal Gland	ENST00000343242.8	3.3177	ENST00000343242
GTEX	GTEX.OHPK.1326.SM.3MJGN	Adrenal Gland	ENST00000446801.6	0.1388	ENST00000446801
GTEX	GTEX.OHPK.1326.SM.3MJGN	Adrenal Gland	ENST00000518993.1	-1.9942	ENST00000518993
GTEX	GTEX.OHPK.1326.SM.3MJGN	Adrenal Gland	ENST00000512285.5	-3.0469	ENST00000512285
GTEX	GTEX.OHPK.1326.SM.3MJGN	Adrenal Gland	ENST00000467869.5	-2.5479	ENST00000467869
GTEX	GTEX.OHPK.1326.SM.3MJGN	Adrenal Gland	ENST00000229390.7	6.4967	ENST00000229390
GTEX	GTEX.OHPK.1326.SM.3MJGN	Adrenal Gland	ENST00000552397.5	-9.9658	ENST00000552397
GTEX	GTEX.OHPK.1326.SM.3MJGN	Adrenal Gland	ENST00000513210.5	-9.9658	ENST00000513210
GTEX	GTEX.OHPK.1326.SM.3MJGN	Adrenal Gland	ENST00000430069.5	2.8076	ENST00000430069
GTEX	GTEX.OHPK.1326.SM.3MJGN	Adrenal Gland	ENST00000502883.5	-4.035	ENST00000502883
GTEX	GTEX.OHPK.1326.SM.3MJGN	Adrenal Gland	ENST00000407319.6	0.7407	ENST00000407319
GTEX	GTEX.OHPK.1326.SM.3MJGN	Adrenal Gland	ENST00000368361.8	1.8762	ENST00000368361
GTEX	GTEX.OHPK.1326.SM.3MJGN	Adrenal Gland	ENST00000474760.1	-9.9658	ENST00000474760
GTEX	GTEX.OHPK.1326.SM.3MJGN	Adrenal Gland	ENST00000555028.5	1.8879	ENST00000555028
GTEX	GTEX.OHPK.1326.SM.3MJGN	Adrenal Gland	ENST00000357484.9	1.4441	ENST00000357484
GTEX	GTEX.OHPK.1326.SM.3MJGN	Adrenal Gland	ENST00000489390.1	-9.9658	ENST00000489390
GTEX	GTEX.OHPK.1326.SM.3MJGN	Adrenal Gland	ENST00000547579.5	-9.9658	ENST00000547579
GTEX	GTEX.OHPK.1326.SM.3MJGN	Adrenal Gland	ENST00000621899.4	0.2881	ENST00000621899
GTEX	GTEX.OHPK.1326.SM.3MJGN	Adrenal Gland	ENST00000495535.1	-9.9658	ENST00000495535
GTEX	GTEX.OHPK.1326.SM.3MJGN	Adrenal Gland	ENST00000367108.7	-3.458	ENST00000367108
GTEX	GTEX.OHPK.1326.SM.3MJGN	Adrenal Gland	ENST00000372348.6	0.1903	ENST00000372348
GTEX	GTEX.OHPK.1326.SM.3MJGN	Adrenal Gland	ENST00000428265.5	-1.4699	ENST00000428265
GTEX	GTEX.OHPK.1326.SM.3MJGN	Adrenal Gland	ENST00000426186.1	-5.5735	ENST00000426186
GTEX	GTEX.OHPK.1326.SM.3MJGN	Adrenal Gland	ENST00000500323.2	-2.2447	ENST00000500323
GTEX	GTEX.OHPK.1326.SM.3MJGN	Adrenal Gland	ENST00000515710.1	-2.7274	ENST00000515710
GTEX	GTEX.OHPK.1326.SM.3MJGN	Adrenal Gland	ENST00000354752.5	-6.5064	ENST00000354752
GTEX	GTEX.OHPK.1326.SM.3MJGN	Adrenal Gland	ENST00000492315.5	-0.0574	ENST00000492315
GTEX	GTEX.OHPK.1326.SM.3MJGN	Adrenal Gland	ENST00000272444.7	3.222	ENST00000272444
GTEX	GTEX.OHPK.1326.SM.3MJGN	Adrenal Gland	ENST00000298281.8	2.5313	ENST00000298281
GTEX	GTEX.OHPK.1326.SM.3MJGN	Adrenal Gland	ENST00000435224.2	1.5758	ENST00000435224
GTEX	GTEX.OHPK.1326.SM.3MJGN	Adrenal Gland	ENST00000482462.1	-4.035	ENST00000482462
GTEX	GTEX.OHPK.1326.SM.3MJGN	Adrenal Gland	ENST00000299237.2	1.7702	ENST00000299237
GTEX	GTEX.OHPK.1326.SM.3MJGN	Adrenal Gland	ENST00000504087.5	0.537	ENST00000504087
GTEX	GTEX.OHPK.1326.SM.3MJGN	Adrenal Gland	ENST00000372917.8	-9.9658	ENST00000372917
GTEX	GTEX.OHPK.1326.SM.3MJGN	Adrenal Gland	ENST00000452404.6	0.1903	ENST00000452404
GTEX	GTEX.OHPK.1326.SM.3MJGN	Adrenal Gland	ENST00000513345.5	4.3834	ENST00000513345
GTEX	GTEX.OHPK.1326.SM.3MJGN	Adrenal Gland	ENST00000218364.4	4.8997	ENST00000218364
GTEX	GTEX.OHPK.1326.SM.3MJGN	Adrenal Gland	ENST00000381990.6	1.9968	ENST00000381990
GTEX	GTEX.OHPK.1326.SM.3MJGN	Adrenal Gland	ENST00000467980.5	-2.9324	ENST00000467980
GTEX	GTEX.OHPK.1326.SM.3MJGN	Adrenal Gland	ENST00000367590.8	2.0147	ENST00000367590
GTEX	GTEX.OHPK.1326.SM.3MJGN	Adrenal Gland	ENST00000594496.5	4.7814	ENST00000594496
GTEX	GTEX.OHPK.1326.SM.3MJGN	Adrenal Gland	ENST00000320256.5	0.8327	ENST00000320256
GTEX	GTEX.OHPK.1326.SM.3MJGN	Adrenal Gland	ENST00000397640.5	4.6628	ENST00000397640
GTEX	GTEX.OHPK.1326.SM.3MJGN	Adrenal Gland	ENST00000264451.11	3.5803	ENST00000264451
GTEX	GTEX.OHPK.1326.SM.3MJGN	Adrenal Gland	ENST00000431485.2	-0.9132	ENST00000431485
GTEX	GTEX.OHPK.1326.SM.3MJGN	Adrenal Gland	ENST00000373840.8	5.018	ENST00000373840
GTEX	GTEX.OHPK.1326.SM.3MJGN	Adrenal Gland	ENST00000477642.5	1.0007	ENST00000477642
GTEX	GTEX.OHPK.1326.SM.3MJGN	Adrenal Gland	ENST00000496771.5	0.3907	ENST00000496771
GTEX	GTEX.OHPK.1326.SM.3MJGN	Adrenal Gland	ENST00000280326.8	0.9268	ENST00000280326
GTEX	GTEX.OHPK.1326.SM.3MJGN	Adrenal Gland	ENST00000449934.6	3.2282	ENST00000449934
GTEX	GTEX.OHPK.1326.SM.3MJGN	Adrenal Gland	ENST00000522955.5	-1.8314	ENST00000522955
GTEX	GTEX.OHPK.1326.SM.3MJGN	Adrenal Gland	ENST00000544117.6	1.8996	ENST00000544117
GTEX	GTEX.OHPK.1326.SM.3MJGN	Adrenal Gland	ENST00000442264.5	-1.5951	ENST00000442264
GTEX	GTEX.OHPK.1326.SM.3MJGN	Adrenal Gland	ENST00000421406.1	3.2174	ENST00000421406
GTEX	GTEX.OHPK.1326.SM.3MJGN	Adrenal Gland	ENST00000588202.5	-9.9658	ENST00000588202
GTEX	GTEX.12126.0011.R11a.SM.5BC6X	Brain	ENST00000452079.5	3.8279	ENST00000452079
GTEX	GTEX.12126.0011.R11a.SM.5BC6X	Brain	ENST00000337451.7	1.7097	ENST00000337451
GTEX	GTEX.12126.0011.R11a.SM.5BC6X	Brain	ENST00000366159.8	-9.9658	ENST00000366159
GTEX	GTEX.12126.0011.R11a.SM.5BC6X	Brain	ENST00000343242.8	3.3017	ENST00000343242
GTEX	GTEX.12126.0011.R11a.SM.5BC6X	Brain	ENST00000446801.6	1.642	ENST00000446801
GTEX	GTEX.12126.0011.R11a.SM.5BC6X	Brain	ENST00000518993.1	0.7664	ENST00000518993
GTEX	GTEX.12126.0011.R11a.SM.5BC6X	Brain	ENST00000512285.5	-1.7322	ENST00000512285
GTEX	GTEX.12126.0011.R11a.SM.5BC6X	Brain	ENST00000467869.5	-9.9658	ENST00000467869
GTEX	GTEX.12126.0011.R11a.SM.5BC6X	Brain	ENST00000229390.7	5.8657	ENST00000229390
GTEX	GTEX.12126.0011.R11a.SM.5BC6X	Brain	ENST00000552397.5	-9.9658	ENST00000552397
GTEX	GTEX.12126.0011.R11a.SM.5BC6X	Brain	ENST00000513210.5	-2.3147	ENST00000513210
GTEX	GTEX.12126.0011.R11a.SM.5BC6X	Brain	ENST00000430069.5	4.1318	ENST00000430069
GTEX	GTEX.12126.0011.R11a.SM.5BC6X	Brain	ENST00000502883.5	-9.9658	ENST00000502883
GTEX	GTEX.12126.0011.R11a.SM.5BC6X	Brain	ENST00000407319.6	-1.685	ENST00000407319
GTEX	GTEX.12126.0011.R11a.SM.5BC6X	Brain	ENST00000368361.8	2.8522	ENST00000368361
GTEX	GTEX.12126.0011.R11a.SM.5BC6X	Brain	ENST00000474760.1	-9.9658	ENST00000474760
GTEX	GTEX.12126.0011.R11a.SM.5BC6X	Brain	ENST00000555028.5	3.794	ENST00000555028
GTEX	GTEX.12126.0011.R11a.SM.5BC6X	Brain	ENST00000357484.9	2.8301	ENST00000357484
GTEX	GTEX.12126.0011.R11a.SM.5BC6X	Brain	ENST00000489390.1	-9.9658	ENST00000489390
GTEX	GTEX.12126.0011.R11a.SM.5BC6X	Brain	ENST00000547579.5	-9.9658	ENST00000547579
GTEX	GTEX.12126.0011.R11a.SM.5BC6X	Brain	ENST00000621899.4	0.9789	ENST00000621899
GTEX	GTEX.12126.0011.R11a.SM.5BC6X	Brain	ENST00000495535.1	-9.9658	ENST00000495535
GTEX	GTEX.12126.0011.R11a.SM.5BC6X	Brain	ENST00000367108.7	-9.9658	ENST00000367108
GTEX	GTEX.12126.0011.R11a.SM.5BC6X	Brain	ENST00000372348.6	-0.8084	ENST00000372348
GTEX	GTEX.12126.0011.R11a.SM.5BC6X	Brain	ENST00000428265.5	-9.9658	ENST00000428265
GTEX	GTEX.12126.0011.R11a.SM.5BC6X	Brain	ENST00000426186.1	-9.9658	ENST00000426186
GTEX	GTEX.12126.0011.R11a.SM.5BC6X	Brain	ENST00000500323.2	-0.9132	ENST00000500323
GTEX	GTEX.12126.0011.R11a.SM.5BC6X	Brain	ENST00000515710.1	-2.5479	ENST00000515710
GTEX	GTEX.12126.0011.R11a.SM.5BC6X	Brain	ENST00000354752.5	-1.0862	ENST00000354752
GTEX	GTEX.12126.0011.R11a.SM.5BC6X	Brain	ENST00000492315.5	0.2277	ENST00000492315
GTEX	GTEX.12126.0011.R11a.SM.5BC6X	Brain	ENST00000272444.7	3.7529	ENST00000272444
GTEX	GTEX.12126.0011.R11a.SM.5BC6X	Brain	ENST00000298281.8	3.5839	ENST00000298281
GTEX	GTEX.12126.0011.R11a.SM.5BC6X	Brain	ENST00000435224.2	2.3019	ENST00000435224
GTEX	GTEX.12126.0011.R11a.SM.5BC6X	Brain	ENST00000482462.1	-1.4699	ENST00000482462
GTEX	GTEX.12126.0011.R11a.SM.5BC6X	Brain	ENST00000299237.2	2.4571	ENST00000299237
GTEX	GTEX.12126.0011.R11a.SM.5BC6X	Brain	ENST00000504087.5	1.7185	ENST00000504087
GTEX	GTEX.12126.0011.R11a.SM.5BC6X	Brain	ENST00000372917.8	-9.9658	ENST00000372917
GTEX	GTEX.12126.0011.R11a.SM.5BC6X	Brain	ENST00000452404.6	1.1512	ENST00000452404
GTEX	GTEX.12126.0011.R11a.SM.5BC6X	Brain	ENST00000513345.5	6.8123	ENST00000513345
GTEX	GTEX.12126.0011.R11a.SM.5BC6X	Brain	ENST00000218364.4	6.5793	ENST00000218364
GTEX	GTEX.12126.0011.R11a.SM.5BC6X	Brain	ENST00000381990.6	-9.9658	ENST00000381990
GTEX	GTEX.12126.0011.R11a.SM.5BC6X	Brain	ENST00000467980.5	-1.4699	ENST00000467980
GTEX	GTEX.12126.0011.R11a.SM.5BC6X	Brain	ENST00000367590.8	2.9356	ENST00000367590
GTEX	GTEX.12126.0011.R11a.SM.5BC6X	Brain	ENST00000594496.5	6.1171	ENST00000594496
GTEX	GTEX.12126.0011.R11a.SM.5BC6X	Brain	ENST00000320256.5	2.1476	ENST00000320256
GTEX	GTEX.12126.0011.R11a.SM.5BC6X	Brain	ENST00000397640.5	2.872	ENST00000397640
GTEX	GTEX.12126.0011.R11a.SM.5BC6X	Brain	ENST00000264451.11	4.7388	ENST00000264451
GTEX	GTEX.12126.0011.R11a.SM.5BC6X	Brain	ENST00000431485.2	-0.8863	ENST00000431485
GTEX	GTEX.12126.0011.R11a.SM.5BC6X	Brain	ENST00000373840.8	5.9038	ENST00000373840
GTEX	GTEX.12126.0011.R11a.SM.5BC6X	Brain	ENST00000477642.5	1.9034	ENST00000477642
GTEX	GTEX.12126.0011.R11a.SM.5BC6X	Brain	ENST00000496771.5	-9.9658	ENST00000496771
GTEX	GTEX.12126.0011.R11a.SM.5BC6X	Brain	ENST00000280326.8	2.6232	ENST00000280326
GTEX	GTEX.12126.0011.R11a.SM.5BC6X	Brain	ENST00000449934.6	1.8484	ENST00000449934
GTEX	GTEX.12126.0011.R11a.SM.5BC6X	Brain	ENST00000522955.5	-1.4699	ENST00000522955
GTEX	GTEX.12126.0011.R11a.SM.5BC6X	Brain	ENST00000544117.6	2.3077	ENST00000544117
GTEX	GTEX.12126.0011.R11a.SM.5BC6X	Brain	ENST00000442264.5	-0.5125	ENST00000442264
GTEX	GTEX.12126.0011.R11a.SM.5BC6X	Brain	ENST00000421406.1	1.787	ENST00000421406
GTEX	GTEX.12126.0011.R11a.SM.5BC6X	Brain	ENST00000588202.5	-9.9658	ENST00000588202
GTEX	GTEX.UPK5.2126.SM.4JBJK	Stomach	ENST00000452079.5	3.4687	ENST00000452079
GTEX	GTEX.UPK5.2126.SM.4JBJK	Stomach	ENST00000337451.7	-0.1828	ENST00000337451
GTEX	GTEX.UPK5.2126.SM.4JBJK	Stomach	ENST00000366159.8	2.6114	ENST00000366159
GTEX	GTEX.UPK5.2126.SM.4JBJK	Stomach	ENST00000343242.8	5.0592	ENST00000343242
GTEX	GTEX.UPK5.2126.SM.4JBJK	Stomach	ENST00000446801.6	-0.1665	ENST00000446801
GTEX	GTEX.UPK5.2126.SM.4JBJK	Stomach	ENST00000518993.1	1.0222	ENST00000518993
GTEX	GTEX.UPK5.2126.SM.4JBJK	Stomach	ENST00000512285.5	-2.7274	ENST00000512285
GTEX	GTEX.UPK5.2126.SM.4JBJK	Stomach	ENST00000467869.5	0.2154	ENST00000467869
GTEX	GTEX.UPK5.2126.SM.4JBJK	Stomach	ENST00000229390.7	5.5976	ENST00000229390
GTEX	GTEX.UPK5.2126.SM.4JBJK	Stomach	ENST00000552397.5	-9.9658	ENST00000552397
GTEX	GTEX.UPK5.2126.SM.4JBJK	Stomach	ENST00000513210.5	0.9343	ENST00000513210
GTEX	GTEX.UPK5.2126.SM.4JBJK	Stomach	ENST00000430069.5	2.2783	ENST00000430069
GTEX	GTEX.UPK5.2126.SM.4JBJK	Stomach	ENST00000502883.5	-0.3022	ENST00000502883
GTEX	GTEX.UPK5.2126.SM.4JBJK	Stomach	ENST00000407319.6	2.0569	ENST00000407319
GTEX	GTEX.UPK5.2126.SM.4JBJK	Stomach	ENST00000368361.8	2.6395	ENST00000368361
GTEX	GTEX.UPK5.2126.SM.4JBJK	Stomach	ENST00000474760.1	-9.9658	ENST00000474760
GTEX	GTEX.UPK5.2126.SM.4JBJK	Stomach	ENST00000555028.5	1.9034	ENST00000555028
GTEX	GTEX.UPK5.2126.SM.4JBJK	Stomach	ENST00000357484.9	2.7951	ENST00000357484
GTEX	GTEX.UPK5.2126.SM.4JBJK	Stomach	ENST00000489390.1	-9.9658	ENST00000489390
GTEX	GTEX.UPK5.2126.SM.4JBJK	Stomach	ENST00000547579.5	-9.9658	ENST00000547579
GTEX	GTEX.UPK5.2126.SM.4JBJK	Stomach	ENST00000621899.4	0.24	ENST00000621899
GTEX	GTEX.UPK5.2126.SM.4JBJK	Stomach	ENST00000495535.1	-9.9658	ENST00000495535
GTEX	GTEX.UPK5.2126.SM.4JBJK	Stomach	ENST00000367108.7	-2.3884	ENST00000367108
GTEX	GTEX.UPK5.2126.SM.4JBJK	Stomach	ENST00000372348.6	-0.8339	ENST00000372348
GTEX	GTEX.UPK5.2126.SM.4JBJK	Stomach	ENST00000428265.5	-1.2481	ENST00000428265
GTEX	GTEX.UPK5.2126.SM.4JBJK	Stomach	ENST00000426186.1	-9.9658	ENST00000426186
GTEX	GTEX.UPK5.2126.SM.4JBJK	Stomach	ENST00000500323.2	-1.5522	ENST00000500323
GTEX	GTEX.UPK5.2126.SM.4JBJK	Stomach	ENST00000515710.1	-3.458	ENST00000515710
GTEX	GTEX.UPK5.2126.SM.4JBJK	Stomach	ENST00000354752.5	-3.3076	ENST00000354752
GTEX	GTEX.UPK5.2126.SM.4JBJK	Stomach	ENST00000492315.5	0.8082	ENST00000492315
GTEX	GTEX.UPK5.2126.SM.4JBJK	Stomach	ENST00000272444.7	4.026	ENST00000272444
GTEX	GTEX.UPK5.2126.SM.4JBJK	Stomach	ENST00000298281.8	3.0305	ENST00000298281
GTEX	GTEX.UPK5.2126.SM.4JBJK	Stomach	ENST00000435224.2	1.7316	ENST00000435224
GTEX	GTEX.UPK5.2126.SM.4JBJK	Stomach	ENST00000482462.1	0.3346	ENST00000482462
GTEX	GTEX.UPK5.2126.SM.4JBJK	Stomach	ENST00000299237.2	1.9527	ENST00000299237
GTEX	GTEX.UPK5.2126.SM.4JBJK	Stomach	ENST00000504087.5	1.9931	ENST00000504087
GTEX	GTEX.UPK5.2126.SM.4JBJK	Stomach	ENST00000372917.8	-9.9658	ENST00000372917
GTEX	GTEX.UPK5.2126.SM.4JBJK	Stomach	ENST00000452404.6	0.2154	ENST00000452404
GTEX	GTEX.UPK5.2126.SM.4JBJK	Stomach	ENST00000513345.5	5.3705	ENST00000513345
GTEX	GTEX.UPK5.2126.SM.4JBJK	Stomach	ENST00000218364.4	4.7448	ENST00000218364
GTEX	GTEX.UPK5.2126.SM.4JBJK	Stomach	ENST00000381990.6	6.5555	ENST00000381990
GTEX	GTEX.UPK5.2126.SM.4JBJK	Stomach	ENST00000467980.5	-3.3076	ENST00000467980
GTEX	GTEX.UPK5.2126.SM.4JBJK	Stomach	ENST00000367590.8	1.2209	ENST00000367590
GTEX	GTEX.UPK5.2126.SM.4JBJK	Stomach	ENST00000594496.5	5.4696	ENST00000594496
GTEX	GTEX.UPK5.2126.SM.4JBJK	Stomach	ENST00000320256.5	0.9343	ENST00000320256
GTEX	GTEX.UPK5.2126.SM.4JBJK	Stomach	ENST00000397640.5	3.3759	ENST00000397640
GTEX	GTEX.UPK5.2126.SM.4JBJK	Stomach	ENST00000264451.11	2.7508	ENST00000264451
GTEX	GTEX.UPK5.2126.SM.4JBJK	Stomach	ENST00000431485.2	-9.9658	ENST00000431485
GTEX	GTEX.UPK5.2126.SM.4JBJK	Stomach	ENST00000373840.8	4.964	ENST00000373840
GTEX	GTEX.UPK5.2126.SM.4JBJK	Stomach	ENST00000477642.5	1.0503	ENST00000477642
GTEX	GTEX.UPK5.2126.SM.4JBJK	Stomach	ENST00000496771.5	-2.3147	ENST00000496771
GTEX	GTEX.UPK5.2126.SM.4JBJK	Stomach	ENST00000280326.8	1.8722	ENST00000280326
GTEX	GTEX.UPK5.2126.SM.4JBJK	Stomach	ENST00000449934.6	5.4175	ENST00000449934
GTEX	GTEX.UPK5.2126.SM.4JBJK	Stomach	ENST00000522955.5	-2.4659	ENST00000522955
GTEX	GTEX.UPK5.2126.SM.4JBJK	Stomach	ENST00000544117.6	0.2998	ENST00000544117
GTEX	GTEX.UPK5.2126.SM.4JBJK	Stomach	ENST00000442264.5	-0.7346	ENST00000442264
GTEX	GTEX.UPK5.2126.SM.4JBJK	Stomach	ENST00000421406.1	4.0392	ENST00000421406
GTEX	GTEX.UPK5.2126.SM.4JBJK	Stomach	ENST00000588202.5	-1.9942	ENST00000588202
GTEX	GTEX.Z9EW.1626.SM.5CVMN	Skin	ENST00000452079.5	2.4439	ENST00000452079
GTEX	GTEX.Z9EW.1626.SM.5CVMN	Skin	ENST00000337451.7	0.2881	ENST00000337451
GTEX	GTEX.Z9EW.1626.SM.5CVMN	Skin	ENST00000366159.8	1.2023	ENST00000366159
GTEX	GTEX.Z9EW.1626.SM.5CVMN	Skin	ENST00000343242.8	4.5448	ENST00000343242
GTEX	GTEX.Z9EW.1626.SM.5CVMN	Skin	ENST00000446801.6	2.0325	ENST00000446801
GTEX	GTEX.Z9EW.1626.SM.5CVMN	Skin	ENST00000518993.1	-1.6394	ENST00000518993
GTEX	GTEX.Z9EW.1626.SM.5CVMN	Skin	ENST00000512285.5	-2.8262	ENST00000512285
GTEX	GTEX.Z9EW.1626.SM.5CVMN	Skin	ENST00000467869.5	3.5035	ENST00000467869
GTEX	GTEX.Z9EW.1626.SM.5CVMN	Skin	ENST00000229390.7	6.22	ENST00000229390
GTEX	GTEX.Z9EW.1626.SM.5CVMN	Skin	ENST00000552397.5	-9.9658	ENST00000552397
GTEX	GTEX.Z9EW.1626.SM.5CVMN	Skin	ENST00000513210.5	-2.3884	ENST00000513210
GTEX	GTEX.Z9EW.1626.SM.5CVMN	Skin	ENST00000430069.5	3.0654	ENST00000430069
GTEX	GTEX.Z9EW.1626.SM.5CVMN	Skin	ENST00000502883.5	-2.2447	ENST00000502883
GTEX	GTEX.Z9EW.1626.SM.5CVMN	Skin	ENST00000407319.6	0.5666	ENST00000407319
GTEX	GTEX.Z9EW.1626.SM.5CVMN	Skin	ENST00000368361.8	2.7615	ENST00000368361
GTEX	GTEX.Z9EW.1626.SM.5CVMN	Skin	ENST00000474760.1	-9.9658	ENST00000474760
GTEX	GTEX.Z9EW.1626.SM.5CVMN	Skin	ENST00000555028.5	1.8363	ENST00000555028
GTEX	GTEX.Z9EW.1626.SM.5CVMN	Skin	ENST00000357484.9	2.874	ENST00000357484
GTEX	GTEX.Z9EW.1626.SM.5CVMN	Skin	ENST00000489390.1	-9.9658	ENST00000489390
GTEX	GTEX.Z9EW.1626.SM.5CVMN	Skin	ENST00000547579.5	-9.9658	ENST00000547579
GTEX	GTEX.Z9EW.1626.SM.5CVMN	Skin	ENST00000621899.4	0.1903	ENST00000621899
GTEX	GTEX.Z9EW.1626.SM.5CVMN	Skin	ENST00000495535.1	-9.9658	ENST00000495535
GTEX	GTEX.Z9EW.1626.SM.5CVMN	Skin	ENST00000367108.7	-0.8084	ENST00000367108
GTEX	GTEX.Z9EW.1626.SM.5CVMN	Skin	ENST00000372348.6	0.5955	ENST00000372348
GTEX	GTEX.Z9EW.1626.SM.5CVMN	Skin	ENST00000428265.5	0.058	ENST00000428265
GTEX	GTEX.Z9EW.1626.SM.5CVMN	Skin	ENST00000426186.1	-3.6259	ENST00000426186
GTEX	GTEX.Z9EW.1626.SM.5CVMN	Skin	ENST00000500323.2	-1.9942	ENST00000500323
GTEX	GTEX.Z9EW.1626.SM.5CVMN	Skin	ENST00000515710.1	-1.5105	ENST00000515710
GTEX	GTEX.Z9EW.1626.SM.5CVMN	Skin	ENST00000354752.5	-5.5735	ENST00000354752
GTEX	GTEX.Z9EW.1626.SM.5CVMN	Skin	ENST00000492315.5	1.0363	ENST00000492315
GTEX	GTEX.Z9EW.1626.SM.5CVMN	Skin	ENST00000272444.7	4.5681	ENST00000272444
GTEX	GTEX.Z9EW.1626.SM.5CVMN	Skin	ENST00000298281.8	3.8973	ENST00000298281
GTEX	GTEX.Z9EW.1626.SM.5CVMN	Skin	ENST00000435224.2	2.4252	ENST00000435224
GTEX	GTEX.Z9EW.1626.SM.5CVMN	Skin	ENST00000482462.1	-1.1811	ENST00000482462
GTEX	GTEX.Z9EW.1626.SM.5CVMN	Skin	ENST00000299237.2	2.2872	ENST00000299237
GTEX	GTEX.Z9EW.1626.SM.5CVMN	Skin	ENST00000504087.5	3.4344	ENST00000504087
GTEX	GTEX.Z9EW.1626.SM.5CVMN	Skin	ENST00000372917.8	-9.9658	ENST00000372917
GTEX	GTEX.Z9EW.1626.SM.5CVMN	Skin	ENST00000452404.6	1.4281	ENST00000452404
GTEX	GTEX.Z9EW.1626.SM.5CVMN	Skin	ENST00000513345.5	5.5996	ENST00000513345
GTEX	GTEX.Z9EW.1626.SM.5CVMN	Skin	ENST00000218364.4	4.7798	ENST00000218364
GTEX	GTEX.Z9EW.1626.SM.5CVMN	Skin	ENST00000381990.6	7.1081	ENST00000381990
GTEX	GTEX.Z9EW.1626.SM.5CVMN	Skin	ENST00000467980.5	-9.9658	ENST00000467980
GTEX	GTEX.Z9EW.1626.SM.5CVMN	Skin	ENST00000367590.8	1.1316	ENST00000367590
GTEX	GTEX.Z9EW.1626.SM.5CVMN	Skin	ENST00000594496.5	5.5668	ENST00000594496
GTEX	GTEX.Z9EW.1626.SM.5CVMN	Skin	ENST00000320256.5	8.8826	ENST00000320256
GTEX	GTEX.Z9EW.1626.SM.5CVMN	Skin	ENST00000397640.5	5.2612	ENST00000397640
GTEX	GTEX.Z9EW.1626.SM.5CVMN	Skin	ENST00000264451.11	3.0978	ENST00000264451
GTEX	GTEX.Z9EW.1626.SM.5CVMN	Skin	ENST00000431485.2	-0.6193	ENST00000431485
GTEX	GTEX.Z9EW.1626.SM.5CVMN	Skin	ENST00000373840.8	5.6651	ENST00000373840
GTEX	GTEX.Z9EW.1626.SM.5CVMN	Skin	ENST00000477642.5	3.695	ENST00000477642
GTEX	GTEX.Z9EW.1626.SM.5CVMN	Skin	ENST00000496771.5	-0.6873	ENST00000496771
GTEX	GTEX.Z9EW.1626.SM.5CVMN	Skin	ENST00000280326.8	2.7117	ENST00000280326
GTEX	GTEX.Z9EW.1626.SM.5CVMN	Skin	ENST00000449934.6	4.4693	ENST00000449934
GTEX	GTEX.Z9EW.1626.SM.5CVMN	Skin	ENST00000522955.5	0.044	ENST00000522955
GTEX	GTEX.Z9EW.1626.SM.5CVMN	Skin	ENST00000544117.6	0.7832	ENST00000544117
GTEX	GTEX.Z9EW.1626.SM.5CVMN	Skin	ENST00000442264.5	-9.9658	ENST00000442264
GTEX	GTEX.Z9EW.1626.SM.5CVMN	Skin	ENST00000421406.1	3.7678	ENST00000421406
GTEX	GTEX.Z9EW.1626.SM.5CVMN	Skin	ENST00000588202.5	-1.1811	ENST00000588202
GTEX	GTEX.RTLS.1226.SM.46MUP	Esophagus	ENST00000452079.5	3.8033	ENST00000452079
GTEX	GTEX.RTLS.1226.SM.46MUP	Esophagus	ENST00000337451.7	0.0718	ENST00000337451
GTEX	GTEX.RTLS.1226.SM.46MUP	Esophagus	ENST00000366159.8	1.9712	ENST00000366159
GTEX	GTEX.RTLS.1226.SM.46MUP	Esophagus	ENST00000343242.8	6.126	ENST00000343242
GTEX	GTEX.RTLS.1226.SM.46MUP	Esophagus	ENST00000446801.6	0.9038	ENST00000446801
GTEX	GTEX.RTLS.1226.SM.46MUP	Esophagus	ENST00000518993.1	1.4808	ENST00000518993
GTEX	GTEX.RTLS.1226.SM.46MUP	Esophagus	ENST00000512285.5	-2.3147	ENST00000512285
GTEX	GTEX.RTLS.1226.SM.46MUP	Esophagus	ENST00000467869.5	-2.3147	ENST00000467869
GTEX	GTEX.RTLS.1226.SM.46MUP	Esophagus	ENST00000229390.7	5.0268	ENST00000229390
GTEX	GTEX.RTLS.1226.SM.46MUP	Esophagus	ENST00000552397.5	-9.9658	ENST00000552397
GTEX	GTEX.RTLS.1226.SM.46MUP	Esophagus	ENST00000513210.5	1.2696	ENST00000513210
GTEX	GTEX.RTLS.1226.SM.46MUP	Esophagus	ENST00000430069.5	1.7954	ENST00000430069
GTEX	GTEX.RTLS.1226.SM.46MUP	Esophagus	ENST00000502883.5	-1.5522	ENST00000502883
GTEX	GTEX.RTLS.1226.SM.46MUP	Esophagus	ENST00000407319.6	1.5115	ENST00000407319
GTEX	GTEX.RTLS.1226.SM.46MUP	Esophagus	ENST00000368361.8	3.1045	ENST00000368361
GTEX	GTEX.RTLS.1226.SM.46MUP	Esophagus	ENST00000474760.1	-9.9658	ENST00000474760
GTEX	GTEX.RTLS.1226.SM.46MUP	Esophagus	ENST00000555028.5	1.7316	ENST00000555028
GTEX	GTEX.RTLS.1226.SM.46MUP	Esophagus	ENST00000357484.9	2.7401	ENST00000357484
GTEX	GTEX.RTLS.1226.SM.46MUP	Esophagus	ENST00000489390.1	-9.9658	ENST00000489390
GTEX	GTEX.RTLS.1226.SM.46MUP	Esophagus	ENST00000547579.5	-9.9658	ENST00000547579
GTEX	GTEX.RTLS.1226.SM.46MUP	Esophagus	ENST00000621899.4	-0.2159	ENST00000621899
GTEX	GTEX.RTLS.1226.SM.46MUP	Esophagus	ENST00000495535.1	-9.9658	ENST00000495535
GTEX	GTEX.RTLS.1226.SM.46MUP	Esophagus	ENST00000367108.7	-0.9406	ENST00000367108
GTEX	GTEX.RTLS.1226.SM.46MUP	Esophagus	ENST00000372348.6	-0.3201	ENST00000372348
GTEX	GTEX.RTLS.1226.SM.46MUP	Esophagus	ENST00000428265.5	-2.5479	ENST00000428265
GTEX	GTEX.RTLS.1226.SM.46MUP	Esophagus	ENST00000426186.1	-3.816	ENST00000426186
GTEX	GTEX.RTLS.1226.SM.46MUP	Esophagus	ENST00000500323.2	-1.2481	ENST00000500323
GTEX	GTEX.RTLS.1226.SM.46MUP	Esophagus	ENST00000515710.1	-0.1504	ENST00000515710
GTEX	GTEX.RTLS.1226.SM.46MUP	Esophagus	ENST00000354752.5	-3.3076	ENST00000354752
GTEX	GTEX.RTLS.1226.SM.46MUP	Esophagus	ENST00000492315.5	-0.0877	ENST00000492315
GTEX	GTEX.RTLS.1226.SM.46MUP	Esophagus	ENST00000272444.7	3.1045	ENST00000272444
GTEX	GTEX.RTLS.1226.SM.46MUP	Esophagus	ENST00000298281.8	2.5163	ENST00000298281
GTEX	GTEX.RTLS.1226.SM.46MUP	Esophagus	ENST00000435224.2	1.4547	ENST00000435224
GTEX	GTEX.RTLS.1226.SM.46MUP	Esophagus	ENST00000482462.1	1.5563	ENST00000482462
GTEX	GTEX.RTLS.1226.SM.46MUP	Esophagus	ENST00000299237.2	2.0878	ENST00000299237
GTEX	GTEX.RTLS.1226.SM.46MUP	Esophagus	ENST00000504087.5	1.6093	ENST00000504087
GTEX	GTEX.RTLS.1226.SM.46MUP	Esophagus	ENST00000372917.8	-9.9658	ENST00000372917
GTEX	GTEX.RTLS.1226.SM.46MUP	Esophagus	ENST00000452404.6	0.1124	ENST00000452404
GTEX	GTEX.RTLS.1226.SM.46MUP	Esophagus	ENST00000513345.5	5.2312	ENST00000513345
GTEX	GTEX.RTLS.1226.SM.46MUP	Esophagus	ENST00000218364.4	4.2033	ENST00000218364
GTEX	GTEX.RTLS.1226.SM.46MUP	Esophagus	ENST00000381990.6	4.4719	ENST00000381990
GTEX	GTEX.RTLS.1226.SM.46MUP	Esophagus	ENST00000467980.5	-1.2142	ENST00000467980
GTEX	GTEX.RTLS.1226.SM.46MUP	Esophagus	ENST00000367590.8	1.8119	ENST00000367590
GTEX	GTEX.RTLS.1226.SM.46MUP	Esophagus	ENST00000594496.5	4.773	ENST00000594496
GTEX	GTEX.RTLS.1226.SM.46MUP	Esophagus	ENST00000320256.5	1.0847	ENST00000320256
GTEX	GTEX.RTLS.1226.SM.46MUP	Esophagus	ENST00000397640.5	2.8381	ENST00000397640
GTEX	GTEX.RTLS.1226.SM.46MUP	Esophagus	ENST00000264451.11	3.2328	ENST00000264451
GTEX	GTEX.RTLS.1226.SM.46MUP	Esophagus	ENST00000431485.2	-9.9658	ENST00000431485
GTEX	GTEX.RTLS.1226.SM.46MUP	Esophagus	ENST00000373840.8	4.562	ENST00000373840
GTEX	GTEX.RTLS.1226.SM.46MUP	Esophagus	ENST00000477642.5	2.9413	ENST00000477642
GTEX	GTEX.RTLS.1226.SM.46MUP	Esophagus	ENST00000496771.5	1.1641	ENST00000496771
GTEX	GTEX.RTLS.1226.SM.46MUP	Esophagus	ENST00000280326.8	0.8883	ENST00000280326
GTEX	GTEX.RTLS.1226.SM.46MUP	Esophagus	ENST00000449934.6	5.291	ENST00000449934
GTEX	GTEX.RTLS.1226.SM.46MUP	Esophagus	ENST00000522955.5	0.8408	ENST00000522955
GTEX	GTEX.RTLS.1226.SM.46MUP	Esophagus	ENST00000544117.6	1.2209	ENST00000544117
GTEX	GTEX.RTLS.1226.SM.46MUP	Esophagus	ENST00000442264.5	-9.9658	ENST00000442264
GTEX	GTEX.RTLS.1226.SM.46MUP	Esophagus	ENST00000421406.1	4.0216	ENST00000421406
GTEX	GTEX.RTLS.1226.SM.46MUP	Esophagus	ENST00000588202.5	-9.9658	ENST00000588202
GTEX	GTEX.13RTL.0011.R1a.SM.5PNZ8	Brain	ENST00000452079.5	1.2934	ENST00000452079
GTEX	GTEX.13RTL.0011.R1a.SM.5PNZ8	Brain	ENST00000337451.7	-1.685	ENST00000337451
GTEX	GTEX.13RTL.0011.R1a.SM.5PNZ8	Brain	ENST00000366159.8	-1.3921	ENST00000366159
GTEX	GTEX.13RTL.0011.R1a.SM.5PNZ8	Brain	ENST00000343242.8	4.7421	ENST00000343242
GTEX	GTEX.13RTL.0011.R1a.SM.5PNZ8	Brain	ENST00000446801.6	-1.0862	ENST00000446801
GTEX	GTEX.13RTL.0011.R1a.SM.5PNZ8	Brain	ENST00000518993.1	-0.5125	ENST00000518993
GTEX	GTEX.13RTL.0011.R1a.SM.5PNZ8	Brain	ENST00000512285.5	-4.035	ENST00000512285
GTEX	GTEX.13RTL.0011.R1a.SM.5PNZ8	Brain	ENST00000467869.5	-9.9658	ENST00000467869
GTEX	GTEX.13RTL.0011.R1a.SM.5PNZ8	Brain	ENST00000229390.7	4.0627	ENST00000229390
GTEX	GTEX.13RTL.0011.R1a.SM.5PNZ8	Brain	ENST00000552397.5	-9.9658	ENST00000552397
GTEX	GTEX.13RTL.0011.R1a.SM.5PNZ8	Brain	ENST00000513210.5	-9.9658	ENST00000513210
GTEX	GTEX.13RTL.0011.R1a.SM.5PNZ8	Brain	ENST00000430069.5	1.2209	ENST00000430069
GTEX	GTEX.13RTL.0011.R1a.SM.5PNZ8	Brain	ENST00000502883.5	-9.9658	ENST00000502883
GTEX	GTEX.13RTL.0011.R1a.SM.5PNZ8	Brain	ENST00000407319.6	-1.8314	ENST00000407319
GTEX	GTEX.13RTL.0011.R1a.SM.5PNZ8	Brain	ENST00000368361.8	-0.3383	ENST00000368361
GTEX	GTEX.13RTL.0011.R1a.SM.5PNZ8	Brain	ENST00000474760.1	0.4016	ENST00000474760
GTEX	GTEX.13RTL.0011.R1a.SM.5PNZ8	Brain	ENST00000555028.5	-0.0277	ENST00000555028
GTEX	GTEX.13RTL.0011.R1a.SM.5PNZ8	Brain	ENST00000357484.9	1.2209	ENST00000357484
GTEX	GTEX.13RTL.0011.R1a.SM.5PNZ8	Brain	ENST00000489390.1	-9.9658	ENST00000489390
GTEX	GTEX.13RTL.0011.R1a.SM.5PNZ8	Brain	ENST00000547579.5	-9.9658	ENST00000547579
GTEX	GTEX.13RTL.0011.R1a.SM.5PNZ8	Brain	ENST00000621899.4	-0.5973	ENST00000621899
GTEX	GTEX.13RTL.0011.R1a.SM.5PNZ8	Brain	ENST00000495535.1	-9.9658	ENST00000495535
GTEX	GTEX.13RTL.0011.R1a.SM.5PNZ8	Brain	ENST00000367108.7	-9.9658	ENST00000367108
GTEX	GTEX.13RTL.0011.R1a.SM.5PNZ8	Brain	ENST00000372348.6	-4.2934	ENST00000372348
GTEX	GTEX.13RTL.0011.R1a.SM.5PNZ8	Brain	ENST00000428265.5	-2.9324	ENST00000428265
GTEX	GTEX.13RTL.0011.R1a.SM.5PNZ8	Brain	ENST00000426186.1	-9.9658	ENST00000426186
GTEX	GTEX.13RTL.0011.R1a.SM.5PNZ8	Brain	ENST00000500323.2	-9.9658	ENST00000500323
GTEX	GTEX.13RTL.0011.R1a.SM.5PNZ8	Brain	ENST00000515710.1	-0.7108	ENST00000515710
GTEX	GTEX.13RTL.0011.R1a.SM.5PNZ8	Brain	ENST00000354752.5	-3.1714	ENST00000354752
GTEX	GTEX.13RTL.0011.R1a.SM.5PNZ8	Brain	ENST00000492315.5	-1.7809	ENST00000492315
GTEX	GTEX.13RTL.0011.R1a.SM.5PNZ8	Brain	ENST00000272444.7	0.8805	ENST00000272444
GTEX	GTEX.13RTL.0011.R1a.SM.5PNZ8	Brain	ENST00000298281.8	0.1648	ENST00000298281
GTEX	GTEX.13RTL.0011.R1a.SM.5PNZ8	Brain	ENST00000435224.2	1.4335	ENST00000435224
GTEX	GTEX.13RTL.0011.R1a.SM.5PNZ8	Brain	ENST00000482462.1	-0.8339	ENST00000482462
GTEX	GTEX.13RTL.0011.R1a.SM.5PNZ8	Brain	ENST00000299237.2	-0.1504	ENST00000299237
GTEX	GTEX.13RTL.0011.R1a.SM.5PNZ8	Brain	ENST00000504087.5	-0.8863	ENST00000504087
GTEX	GTEX.13RTL.0011.R1a.SM.5PNZ8	Brain	ENST00000372917.8	-5.0116	ENST00000372917
GTEX	GTEX.13RTL.0011.R1a.SM.5PNZ8	Brain	ENST00000452404.6	-1.0862	ENST00000452404
GTEX	GTEX.13RTL.0011.R1a.SM.5PNZ8	Brain	ENST00000513345.5	4.4938	ENST00000513345
GTEX	GTEX.13RTL.0011.R1a.SM.5PNZ8	Brain	ENST00000218364.4	3.9765	ENST00000218364
GTEX	GTEX.13RTL.0011.R1a.SM.5PNZ8	Brain	ENST00000381990.6	1.1382	ENST00000381990
GTEX	GTEX.13RTL.0011.R1a.SM.5PNZ8	Brain	ENST00000467980.5	-4.6082	ENST00000467980
GTEX	GTEX.13RTL.0011.R1a.SM.5PNZ8	Brain	ENST00000367590.8	-0.1187	ENST00000367590
GTEX	GTEX.13RTL.0011.R1a.SM.5PNZ8	Brain	ENST00000594496.5	3.7486	ENST00000594496
GTEX	GTEX.13RTL.0011.R1a.SM.5PNZ8	Brain	ENST00000320256.5	0.346	ENST00000320256
GTEX	GTEX.13RTL.0011.R1a.SM.5PNZ8	Brain	ENST00000397640.5	2.6441	ENST00000397640
GTEX	GTEX.13RTL.0011.R1a.SM.5PNZ8	Brain	ENST00000264451.11	1.8524	ENST00000264451
GTEX	GTEX.13RTL.0011.R1a.SM.5PNZ8	Brain	ENST00000431485.2	-9.9658	ENST00000431485
GTEX	GTEX.13RTL.0011.R1a.SM.5PNZ8	Brain	ENST00000373840.8	3.4156	ENST00000373840
GTEX	GTEX.13RTL.0011.R1a.SM.5PNZ8	Brain	ENST00000477642.5	-2.4659	ENST00000477642
GTEX	GTEX.13RTL.0011.R1a.SM.5PNZ8	Brain	ENST00000496771.5	-9.9658	ENST00000496771
GTEX	GTEX.13RTL.0011.R1a.SM.5PNZ8	Brain	ENST00000280326.8	-0.4131	ENST00000280326
GTEX	GTEX.13RTL.0011.R1a.SM.5PNZ8	Brain	ENST00000449934.6	1.5216	ENST00000449934
GTEX	GTEX.13RTL.0011.R1a.SM.5PNZ8	Brain	ENST00000522955.5	-2.3884	ENST00000522955
GTEX	GTEX.13RTL.0011.R1a.SM.5PNZ8	Brain	ENST00000544117.6	-1.1811	ENST00000544117
GTEX	GTEX.13RTL.0011.R1a.SM.5PNZ8	Brain	ENST00000442264.5	-2.0529	ENST00000442264
GTEX	GTEX.13RTL.0011.R1a.SM.5PNZ8	Brain	ENST00000421406.1	0.7493	ENST00000421406
GTEX	GTEX.13RTL.0011.R1a.SM.5PNZ8	Brain	ENST00000588202.5	-9.9658	ENST00000588202
GTEX	GTEX.ZDTS.1026.SM.4WAXS	Lung	ENST00000452079.5	2.6962	ENST00000452079
GTEX	GTEX.ZDTS.1026.SM.4WAXS	Lung	ENST00000337451.7	0.1257	ENST00000337451
GTEX	GTEX.ZDTS.1026.SM.4WAXS	Lung	ENST00000366159.8	4.2601	ENST00000366159
GTEX	GTEX.ZDTS.1026.SM.4WAXS	Lung	ENST00000343242.8	6.9191	ENST00000343242
GTEX	GTEX.ZDTS.1026.SM.4WAXS	Lung	ENST00000446801.6	-9.9658	ENST00000446801
GTEX	GTEX.ZDTS.1026.SM.4WAXS	Lung	ENST00000518993.1	-1.5951	ENST00000518993
GTEX	GTEX.ZDTS.1026.SM.4WAXS	Lung	ENST00000512285.5	-9.9658	ENST00000512285
GTEX	GTEX.ZDTS.1026.SM.4WAXS	Lung	ENST00000467869.5	-0.4719	ENST00000467869
GTEX	GTEX.ZDTS.1026.SM.4WAXS	Lung	ENST00000229390.7	5.6259	ENST00000229390
GTEX	GTEX.ZDTS.1026.SM.4WAXS	Lung	ENST00000552397.5	-9.9658	ENST00000552397
GTEX	GTEX.ZDTS.1026.SM.4WAXS	Lung	ENST00000513210.5	-0.4131	ENST00000513210
GTEX	GTEX.ZDTS.1026.SM.4WAXS	Lung	ENST00000430069.5	1.884	ENST00000430069
GTEX	GTEX.ZDTS.1026.SM.4WAXS	Lung	ENST00000502883.5	-1.2481	ENST00000502883
GTEX	GTEX.ZDTS.1026.SM.4WAXS	Lung	ENST00000407319.6	1.7097	ENST00000407319
GTEX	GTEX.ZDTS.1026.SM.4WAXS	Lung	ENST00000368361.8	2.1702	ENST00000368361
GTEX	GTEX.ZDTS.1026.SM.4WAXS	Lung	ENST00000474760.1	-4.035	ENST00000474760
GTEX	GTEX.ZDTS.1026.SM.4WAXS	Lung	ENST00000555028.5	0.3907	ENST00000555028
GTEX	GTEX.ZDTS.1026.SM.4WAXS	Lung	ENST00000357484.9	1.8484	ENST00000357484
GTEX	GTEX.ZDTS.1026.SM.4WAXS	Lung	ENST00000489390.1	-2.3147	ENST00000489390
GTEX	GTEX.ZDTS.1026.SM.4WAXS	Lung	ENST00000547579.5	-9.9658	ENST00000547579
GTEX	GTEX.ZDTS.1026.SM.4WAXS	Lung	ENST00000621899.4	-1.7322	ENST00000621899
GTEX	GTEX.ZDTS.1026.SM.4WAXS	Lung	ENST00000495535.1	-9.9658	ENST00000495535
GTEX	GTEX.ZDTS.1026.SM.4WAXS	Lung	ENST00000367108.7	-9.9658	ENST00000367108
GTEX	GTEX.ZDTS.1026.SM.4WAXS	Lung	ENST00000372348.6	-1.4699	ENST00000372348
GTEX	GTEX.ZDTS.1026.SM.4WAXS	Lung	ENST00000428265.5	-9.9658	ENST00000428265
GTEX	GTEX.ZDTS.1026.SM.4WAXS	Lung	ENST00000426186.1	-9.9658	ENST00000426186
GTEX	GTEX.ZDTS.1026.SM.4WAXS	Lung	ENST00000500323.2	0.547	ENST00000500323
GTEX	GTEX.ZDTS.1026.SM.4WAXS	Lung	ENST00000515710.1	1.3623	ENST00000515710
GTEX	GTEX.ZDTS.1026.SM.4WAXS	Lung	ENST00000354752.5	-5.5735	ENST00000354752
GTEX	GTEX.ZDTS.1026.SM.4WAXS	Lung	ENST00000492315.5	-1.3183	ENST00000492315
GTEX	GTEX.ZDTS.1026.SM.4WAXS	Lung	ENST00000272444.7	2.5972	ENST00000272444
GTEX	GTEX.ZDTS.1026.SM.4WAXS	Lung	ENST00000298281.8	3.0944	ENST00000298281
GTEX	GTEX.ZDTS.1026.SM.4WAXS	Lung	ENST00000435224.2	2.3106	ENST00000435224
GTEX	GTEX.ZDTS.1026.SM.4WAXS	Lung	ENST00000482462.1	2.0111	ENST00000482462
GTEX	GTEX.ZDTS.1026.SM.4WAXS	Lung	ENST00000299237.2	0.4552	ENST00000299237
GTEX	GTEX.ZDTS.1026.SM.4WAXS	Lung	ENST00000504087.5	2.036	ENST00000504087
GTEX	GTEX.ZDTS.1026.SM.4WAXS	Lung	ENST00000372917.8	-4.6082	ENST00000372917
GTEX	GTEX.ZDTS.1026.SM.4WAXS	Lung	ENST00000452404.6	-1.1488	ENST00000452404
GTEX	GTEX.ZDTS.1026.SM.4WAXS	Lung	ENST00000513345.5	5.8217	ENST00000513345
GTEX	GTEX.ZDTS.1026.SM.4WAXS	Lung	ENST00000218364.4	3.1344	ENST00000218364
GTEX	GTEX.ZDTS.1026.SM.4WAXS	Lung	ENST00000381990.6	4.1852	ENST00000381990
GTEX	GTEX.ZDTS.1026.SM.4WAXS	Lung	ENST00000467980.5	-9.9658	ENST00000467980
GTEX	GTEX.ZDTS.1026.SM.4WAXS	Lung	ENST00000367590.8	1.7097	ENST00000367590
GTEX	GTEX.ZDTS.1026.SM.4WAXS	Lung	ENST00000594496.5	5.4239	ENST00000594496
GTEX	GTEX.ZDTS.1026.SM.4WAXS	Lung	ENST00000320256.5	1.0222	ENST00000320256
GTEX	GTEX.ZDTS.1026.SM.4WAXS	Lung	ENST00000397640.5	4.2212	ENST00000397640
GTEX	GTEX.ZDTS.1026.SM.4WAXS	Lung	ENST00000264451.11	2.3222	ENST00000264451
GTEX	GTEX.ZDTS.1026.SM.4WAXS	Lung	ENST00000431485.2	-9.9658	ENST00000431485
GTEX	GTEX.ZDTS.1026.SM.4WAXS	Lung	ENST00000373840.8	4.9463	ENST00000373840
GTEX	GTEX.ZDTS.1026.SM.4WAXS	Lung	ENST00000477642.5	2.5413	ENST00000477642
GTEX	GTEX.ZDTS.1026.SM.4WAXS	Lung	ENST00000496771.5	0.2762	ENST00000496771
GTEX	GTEX.ZDTS.1026.SM.4WAXS	Lung	ENST00000280326.8	0.0718	ENST00000280326
GTEX	GTEX.ZDTS.1026.SM.4WAXS	Lung	ENST00000449934.6	6.2392	ENST00000449934
GTEX	GTEX.ZDTS.1026.SM.4WAXS	Lung	ENST00000522955.5	1.9034	ENST00000522955
GTEX	GTEX.ZDTS.1026.SM.4WAXS	Lung	ENST00000544117.6	-0.0425	ENST00000544117
GTEX	GTEX.ZDTS.1026.SM.4WAXS	Lung	ENST00000442264.5	-9.9658	ENST00000442264
GTEX	GTEX.ZDTS.1026.SM.4WAXS	Lung	ENST00000421406.1	5.5345	ENST00000421406
GTEX	GTEX.ZDTS.1026.SM.4WAXS	Lung	ENST00000588202.5	-0.8339	ENST00000588202
GTEX	GTEX.12WSD.1726.SM.5GCN4	Spleen	ENST00000452079.5	4.0436	ENST00000452079
GTEX	GTEX.12WSD.1726.SM.5GCN4	Spleen	ENST00000337451.7	2.1988	ENST00000337451
GTEX	GTEX.12WSD.1726.SM.5GCN4	Spleen	ENST00000366159.8	2.9839	ENST00000366159
GTEX	GTEX.12WSD.1726.SM.5GCN4	Spleen	ENST00000343242.8	4.6921	ENST00000343242
GTEX	GTEX.12WSD.1726.SM.5GCN4	Spleen	ENST00000446801.6	1.4962	ENST00000446801
GTEX	GTEX.12WSD.1726.SM.5GCN4	Spleen	ENST00000518993.1	2.1345	ENST00000518993
GTEX	GTEX.12WSD.1726.SM.5GCN4	Spleen	ENST00000512285.5	-1.2481	ENST00000512285
GTEX	GTEX.12WSD.1726.SM.5GCN4	Spleen	ENST00000467869.5	-9.9658	ENST00000467869
GTEX	GTEX.12WSD.1726.SM.5GCN4	Spleen	ENST00000229390.7	5.4654	ENST00000229390
GTEX	GTEX.12WSD.1726.SM.5GCN4	Spleen	ENST00000552397.5	-9.9658	ENST00000552397
GTEX	GTEX.12WSD.1726.SM.5GCN4	Spleen	ENST00000513210.5	-9.9658	ENST00000513210
GTEX	GTEX.12WSD.1726.SM.5GCN4	Spleen	ENST00000430069.5	2.4779	ENST00000430069
GTEX	GTEX.12WSD.1726.SM.5GCN4	Spleen	ENST00000502883.5	-9.9658	ENST00000502883
GTEX	GTEX.12WSD.1726.SM.5GCN4	Spleen	ENST00000407319.6	2.5112	ENST00000407319
GTEX	GTEX.12WSD.1726.SM.5GCN4	Spleen	ENST00000368361.8	3.2359	ENST00000368361
GTEX	GTEX.12WSD.1726.SM.5GCN4	Spleen	ENST00000474760.1	-3.6259	ENST00000474760
GTEX	GTEX.12WSD.1726.SM.5GCN4	Spleen	ENST00000555028.5	2.1013	ENST00000555028
GTEX	GTEX.12WSD.1726.SM.5GCN4	Spleen	ENST00000357484.9	1.7229	ENST00000357484
GTEX	GTEX.12WSD.1726.SM.5GCN4	Spleen	ENST00000489390.1	-9.9658	ENST00000489390
GTEX	GTEX.12WSD.1726.SM.5GCN4	Spleen	ENST00000547579.5	-1.8314	ENST00000547579
GTEX	GTEX.12WSD.1726.SM.5GCN4	Spleen	ENST00000621899.4	-0.8084	ENST00000621899
GTEX	GTEX.12WSD.1726.SM.5GCN4	Spleen	ENST00000495535.1	-9.9658	ENST00000495535
GTEX	GTEX.12WSD.1726.SM.5GCN4	Spleen	ENST00000367108.7	-9.9658	ENST00000367108
GTEX	GTEX.12WSD.1726.SM.5GCN4	Spleen	ENST00000372348.6	-0.4131	ENST00000372348
GTEX	GTEX.12WSD.1726.SM.5GCN4	Spleen	ENST00000428265.5	-9.9658	ENST00000428265
GTEX	GTEX.12WSD.1726.SM.5GCN4	Spleen	ENST00000426186.1	-0.8863	ENST00000426186
GTEX	GTEX.12WSD.1726.SM.5GCN4	Spleen	ENST00000500323.2	3.9737	ENST00000500323
GTEX	GTEX.12WSD.1726.SM.5GCN4	Spleen	ENST00000515710.1	0.8408	ENST00000515710
GTEX	GTEX.12WSD.1726.SM.5GCN4	Spleen	ENST00000354752.5	-3.816	ENST00000354752
GTEX	GTEX.12WSD.1726.SM.5GCN4	Spleen	ENST00000492315.5	2.8858	ENST00000492315
GTEX	GTEX.12WSD.1726.SM.5GCN4	Spleen	ENST00000272444.7	3.9478	ENST00000272444
GTEX	GTEX.12WSD.1726.SM.5GCN4	Spleen	ENST00000298281.8	4.2181	ENST00000298281
GTEX	GTEX.12WSD.1726.SM.5GCN4	Spleen	ENST00000435224.2	-1.3183	ENST00000435224
GTEX	GTEX.12WSD.1726.SM.5GCN4	Spleen	ENST00000482462.1	0.7493	ENST00000482462
GTEX	GTEX.12WSD.1726.SM.5GCN4	Spleen	ENST00000299237.2	1.9931	ENST00000299237
GTEX	GTEX.12WSD.1726.SM.5GCN4	Spleen	ENST00000504087.5	0.3907	ENST00000504087
GTEX	GTEX.12WSD.1726.SM.5GCN4	Spleen	ENST00000372917.8	-9.9658	ENST00000372917
GTEX	GTEX.12WSD.1726.SM.5GCN4	Spleen	ENST00000452404.6	1.2576	ENST00000452404
GTEX	GTEX.12WSD.1726.SM.5GCN4	Spleen	ENST00000513345.5	5.0592	ENST00000513345
GTEX	GTEX.12WSD.1726.SM.5GCN4	Spleen	ENST00000218364.4	4.5085	ENST00000218364
GTEX	GTEX.12WSD.1726.SM.5GCN4	Spleen	ENST00000381990.6	1.2455	ENST00000381990
GTEX	GTEX.12WSD.1726.SM.5GCN4	Spleen	ENST00000467980.5	0.2029	ENST00000467980
GTEX	GTEX.12WSD.1726.SM.5GCN4	Spleen	ENST00000367590.8	1.5661	ENST00000367590
GTEX	GTEX.12WSD.1726.SM.5GCN4	Spleen	ENST00000594496.5	5.6719	ENST00000594496
GTEX	GTEX.12WSD.1726.SM.5GCN4	Spleen	ENST00000320256.5	1.5612	ENST00000320256
GTEX	GTEX.12WSD.1726.SM.5GCN4	Spleen	ENST00000397640.5	5.0304	ENST00000397640
GTEX	GTEX.12WSD.1726.SM.5GCN4	Spleen	ENST00000264451.11	3.1701	ENST00000264451
GTEX	GTEX.12WSD.1726.SM.5GCN4	Spleen	ENST00000431485.2	-0.6416	ENST00000431485
GTEX	GTEX.12WSD.1726.SM.5GCN4	Spleen	ENST00000373840.8	5.2099	ENST00000373840
GTEX	GTEX.12WSD.1726.SM.5GCN4	Spleen	ENST00000477642.5	1.8918	ENST00000477642
GTEX	GTEX.12WSD.1726.SM.5GCN4	Spleen	ENST00000496771.5	-0.9406	ENST00000496771
GTEX	GTEX.12WSD.1726.SM.5GCN4	Spleen	ENST00000280326.8	1.0915	ENST00000280326
GTEX	GTEX.12WSD.1726.SM.5GCN4	Spleen	ENST00000449934.6	3.9431	ENST00000449934
GTEX	GTEX.12WSD.1726.SM.5GCN4	Spleen	ENST00000522955.5	1.5563	ENST00000522955
GTEX	GTEX.12WSD.1726.SM.5GCN4	Spleen	ENST00000544117.6	2.9071	ENST00000544117
GTEX	GTEX.12WSD.1726.SM.5GCN4	Spleen	ENST00000442264.5	0.5955	ENST00000442264
GTEX	GTEX.12WSD.1726.SM.5GCN4	Spleen	ENST00000421406.1	6.7526	ENST00000421406
GTEX	GTEX.12WSD.1726.SM.5GCN4	Spleen	ENST00000588202.5	-9.9658	ENST00000588202
GTEX	GTEX.QV44.1526.SM.4R1KI	Prostate	ENST00000452079.5	3.8401	ENST00000452079
GTEX	GTEX.QV44.1526.SM.4R1KI	Prostate	ENST00000337451.7	1.3791	ENST00000337451
GTEX	GTEX.QV44.1526.SM.4R1KI	Prostate	ENST00000366159.8	1.7786	ENST00000366159
GTEX	GTEX.QV44.1526.SM.4R1KI	Prostate	ENST00000343242.8	5.546	ENST00000343242
GTEX	GTEX.QV44.1526.SM.4R1KI	Prostate	ENST00000446801.6	-2.3147	ENST00000446801
GTEX	GTEX.QV44.1526.SM.4R1KI	Prostate	ENST00000518993.1	-9.9658	ENST00000518993
GTEX	GTEX.QV44.1526.SM.4R1KI	Prostate	ENST00000512285.5	-1.2828	ENST00000512285
GTEX	GTEX.QV44.1526.SM.4R1KI	Prostate	ENST00000467869.5	-0.394	ENST00000467869
GTEX	GTEX.QV44.1526.SM.4R1KI	Prostate	ENST00000229390.7	5.7198	ENST00000229390
GTEX	GTEX.QV44.1526.SM.4R1KI	Prostate	ENST00000552397.5	-9.9658	ENST00000552397
GTEX	GTEX.QV44.1526.SM.4R1KI	Prostate	ENST00000513210.5	-0.6193	ENST00000513210
GTEX	GTEX.QV44.1526.SM.4R1KI	Prostate	ENST00000430069.5	2.4544	ENST00000430069
GTEX	GTEX.QV44.1526.SM.4R1KI	Prostate	ENST00000502883.5	-2.2447	ENST00000502883
GTEX	GTEX.QV44.1526.SM.4R1KI	Prostate	ENST00000407319.6	1.8722	ENST00000407319
GTEX	GTEX.QV44.1526.SM.4R1KI	Prostate	ENST00000368361.8	2.7183	ENST00000368361
GTEX	GTEX.QV44.1526.SM.4R1KI	Prostate	ENST00000474760.1	-9.9658	ENST00000474760
GTEX	GTEX.QV44.1526.SM.4R1KI	Prostate	ENST00000555028.5	1.7185	ENST00000555028
GTEX	GTEX.QV44.1526.SM.4R1KI	Prostate	ENST00000357484.9	2.7444	ENST00000357484
GTEX	GTEX.QV44.1526.SM.4R1KI	Prostate	ENST00000489390.1	-9.9658	ENST00000489390
GTEX	GTEX.QV44.1526.SM.4R1KI	Prostate	ENST00000547579.5	-9.9658	ENST00000547579
GTEX	GTEX.QV44.1526.SM.4R1KI	Prostate	ENST00000621899.4	1.1316	ENST00000621899
GTEX	GTEX.QV44.1526.SM.4R1KI	Prostate	ENST00000495535.1	-9.9658	ENST00000495535
GTEX	GTEX.QV44.1526.SM.4R1KI	Prostate	ENST00000367108.7	-1.4699	ENST00000367108
GTEX	GTEX.QV44.1526.SM.4R1KI	Prostate	ENST00000372348.6	-1.0559	ENST00000372348
GTEX	GTEX.QV44.1526.SM.4R1KI	Prostate	ENST00000428265.5	-1.2828	ENST00000428265
GTEX	GTEX.QV44.1526.SM.4R1KI	Prostate	ENST00000426186.1	-2.9324	ENST00000426186
GTEX	GTEX.QV44.1526.SM.4R1KI	Prostate	ENST00000500323.2	-1.685	ENST00000500323
GTEX	GTEX.QV44.1526.SM.4R1KI	Prostate	ENST00000515710.1	-1.2828	ENST00000515710
GTEX	GTEX.QV44.1526.SM.4R1KI	Prostate	ENST00000354752.5	-3.3076	ENST00000354752
GTEX	GTEX.QV44.1526.SM.4R1KI	Prostate	ENST00000492315.5	0.6969	ENST00000492315
GTEX	GTEX.QV44.1526.SM.4R1KI	Prostate	ENST00000272444.7	3.6578	ENST00000272444
GTEX	GTEX.QV44.1526.SM.4R1KI	Prostate	ENST00000298281.8	3.2973	ENST00000298281
GTEX	GTEX.QV44.1526.SM.4R1KI	Prostate	ENST00000435224.2	3.162	ENST00000435224
GTEX	GTEX.QV44.1526.SM.4R1KI	Prostate	ENST00000482462.1	0.1648	ENST00000482462
GTEX	GTEX.QV44.1526.SM.4R1KI	Prostate	ENST00000299237.2	2.5731	ENST00000299237
GTEX	GTEX.QV44.1526.SM.4R1KI	Prostate	ENST00000504087.5	2.5511	ENST00000504087
GTEX	GTEX.QV44.1526.SM.4R1KI	Prostate	ENST00000372917.8	-2.7274	ENST00000372917
GTEX	GTEX.QV44.1526.SM.4R1KI	Prostate	ENST00000452404.6	-0.0725	ENST00000452404
GTEX	GTEX.QV44.1526.SM.4R1KI	Prostate	ENST00000513345.5	5.6517	ENST00000513345
GTEX	GTEX.QV44.1526.SM.4R1KI	Prostate	ENST00000218364.4	4.3862	ENST00000218364
GTEX	GTEX.QV44.1526.SM.4R1KI	Prostate	ENST00000381990.6	2.651	ENST00000381990
GTEX	GTEX.QV44.1526.SM.4R1KI	Prostate	ENST00000467980.5	-9.9658	ENST00000467980
GTEX	GTEX.QV44.1526.SM.4R1KI	Prostate	ENST00000367590.8	1.1512	ENST00000367590
GTEX	GTEX.QV44.1526.SM.4R1KI	Prostate	ENST00000594496.5	5.2335	ENST00000594496
GTEX	GTEX.QV44.1526.SM.4R1KI	Prostate	ENST00000320256.5	1.4228	ENST00000320256
GTEX	GTEX.QV44.1526.SM.4R1KI	Prostate	ENST00000397640.5	4.1498	ENST00000397640
GTEX	GTEX.QV44.1526.SM.4R1KI	Prostate	ENST00000264451.11	3.1179	ENST00000264451
GTEX	GTEX.QV44.1526.SM.4R1KI	Prostate	ENST00000431485.2	-9.9658	ENST00000431485
GTEX	GTEX.QV44.1526.SM.4R1KI	Prostate	ENST00000373840.8	4.8197	ENST00000373840
GTEX	GTEX.QV44.1526.SM.4R1KI	Prostate	ENST00000477642.5	1.7532	ENST00000477642
GTEX	GTEX.QV44.1526.SM.4R1KI	Prostate	ENST00000496771.5	0.7832	ENST00000496771
GTEX	GTEX.QV44.1526.SM.4R1KI	Prostate	ENST00000280326.8	1.2147	ENST00000280326
GTEX	GTEX.QV44.1526.SM.4R1KI	Prostate	ENST00000449934.6	4.4357	ENST00000449934
GTEX	GTEX.QV44.1526.SM.4R1KI	Prostate	ENST00000522955.5	-1.2828	ENST00000522955
GTEX	GTEX.QV44.1526.SM.4R1KI	Prostate	ENST00000544117.6	0.9419	ENST00000544117
GTEX	GTEX.QV44.1526.SM.4R1KI	Prostate	ENST00000442264.5	-2.7274	ENST00000442264
GTEX	GTEX.QV44.1526.SM.4R1KI	Prostate	ENST00000421406.1	4.1053	ENST00000421406
GTEX	GTEX.QV44.1526.SM.4R1KI	Prostate	ENST00000588202.5	-9.9658	ENST00000588202
GTEX	GTEX.11I78.1226.SM.5A5K6	Colon	ENST00000452079.5	1.3051	ENST00000452079
GTEX	GTEX.11I78.1226.SM.5A5K6	Colon	ENST00000337451.7	0.6145	ENST00000337451
GTEX	GTEX.11I78.1226.SM.5A5K6	Colon	ENST00000366159.8	1.7828	ENST00000366159
GTEX	GTEX.11I78.1226.SM.5A5K6	Colon	ENST00000343242.8	3.9515	ENST00000343242
GTEX	GTEX.11I78.1226.SM.5A5K6	Colon	ENST00000446801.6	1.1641	ENST00000446801
GTEX	GTEX.11I78.1226.SM.5A5K6	Colon	ENST00000518993.1	0.9038	ENST00000518993
GTEX	GTEX.11I78.1226.SM.5A5K6	Colon	ENST00000512285.5	-0.7108	ENST00000512285
GTEX	GTEX.11I78.1226.SM.5A5K6	Colon	ENST00000467869.5	1.8762	ENST00000467869
GTEX	GTEX.11I78.1226.SM.5A5K6	Colon	ENST00000229390.7	5.954	ENST00000229390
GTEX	GTEX.11I78.1226.SM.5A5K6	Colon	ENST00000552397.5	-9.9658	ENST00000552397
GTEX	GTEX.11I78.1226.SM.5A5K6	Colon	ENST00000513210.5	-1.3548	ENST00000513210
GTEX	GTEX.11I78.1226.SM.5A5K6	Colon	ENST00000430069.5	2.4518	ENST00000430069
GTEX	GTEX.11I78.1226.SM.5A5K6	Colon	ENST00000502883.5	-2.114	ENST00000502883
GTEX	GTEX.11I78.1226.SM.5A5K6	Colon	ENST00000407319.6	0.9716	ENST00000407319
GTEX	GTEX.11I78.1226.SM.5A5K6	Colon	ENST00000368361.8	1.3567	ENST00000368361
GTEX	GTEX.11I78.1226.SM.5A5K6	Colon	ENST00000474760.1	-9.9658	ENST00000474760
GTEX	GTEX.11I78.1226.SM.5A5K6	Colon	ENST00000555028.5	0.688	ENST00000555028
GTEX	GTEX.11I78.1226.SM.5A5K6	Colon	ENST00000357484.9	2.8361	ENST00000357484
GTEX	GTEX.11I78.1226.SM.5A5K6	Colon	ENST00000489390.1	-9.9658	ENST00000489390
GTEX	GTEX.11I78.1226.SM.5A5K6	Colon	ENST00000547579.5	-9.9658	ENST00000547579
GTEX	GTEX.11I78.1226.SM.5A5K6	Colon	ENST00000621899.4	-1.1488	ENST00000621899
GTEX	GTEX.11I78.1226.SM.5A5K6	Colon	ENST00000495535.1	-9.9658	ENST00000495535
GTEX	GTEX.11I78.1226.SM.5A5K6	Colon	ENST00000367108.7	-1.8314	ENST00000367108
GTEX	GTEX.11I78.1226.SM.5A5K6	Colon	ENST00000372348.6	-0.1504	ENST00000372348
GTEX	GTEX.11I78.1226.SM.5A5K6	Colon	ENST00000428265.5	-9.9658	ENST00000428265
GTEX	GTEX.11I78.1226.SM.5A5K6	Colon	ENST00000426186.1	-5.5735	ENST00000426186
GTEX	GTEX.11I78.1226.SM.5A5K6	Colon	ENST00000500323.2	-2.2447	ENST00000500323
GTEX	GTEX.11I78.1226.SM.5A5K6	Colon	ENST00000515710.1	-3.3076	ENST00000515710
GTEX	GTEX.11I78.1226.SM.5A5K6	Colon	ENST00000354752.5	-6.5064	ENST00000354752
GTEX	GTEX.11I78.1226.SM.5A5K6	Colon	ENST00000492315.5	0.2998	ENST00000492315
GTEX	GTEX.11I78.1226.SM.5A5K6	Colon	ENST00000272444.7	2.7993	ENST00000272444
GTEX	GTEX.11I78.1226.SM.5A5K6	Colon	ENST00000298281.8	2.6395	ENST00000298281
GTEX	GTEX.11I78.1226.SM.5A5K6	Colon	ENST00000435224.2	1.6875	ENST00000435224
GTEX	GTEX.11I78.1226.SM.5A5K6	Colon	ENST00000482462.1	-0.6643	ENST00000482462
GTEX	GTEX.11I78.1226.SM.5A5K6	Colon	ENST00000299237.2	0.679	ENST00000299237
GTEX	GTEX.11I78.1226.SM.5A5K6	Colon	ENST00000504087.5	1.0573	ENST00000504087
GTEX	GTEX.11I78.1226.SM.5A5K6	Colon	ENST00000372917.8	-9.9658	ENST00000372917
GTEX	GTEX.11I78.1226.SM.5A5K6	Colon	ENST00000452404.6	0.7664	ENST00000452404
GTEX	GTEX.11I78.1226.SM.5A5K6	Colon	ENST00000513345.5	6.5407	ENST00000513345
GTEX	GTEX.11I78.1226.SM.5A5K6	Colon	ENST00000218364.4	4.2274	ENST00000218364
GTEX	GTEX.11I78.1226.SM.5A5K6	Colon	ENST00000381990.6	1.2934	ENST00000381990
GTEX	GTEX.11I78.1226.SM.5A5K6	Colon	ENST00000467980.5	-2.2447	ENST00000467980
GTEX	GTEX.11I78.1226.SM.5A5K6	Colon	ENST00000367590.8	1.8242	ENST00000367590
GTEX	GTEX.11I78.1226.SM.5A5K6	Colon	ENST00000594496.5	5.1281	ENST00000594496
GTEX	GTEX.11I78.1226.SM.5A5K6	Colon	ENST00000320256.5	-0.7588	ENST00000320256
GTEX	GTEX.11I78.1226.SM.5A5K6	Colon	ENST00000397640.5	4.034	ENST00000397640
GTEX	GTEX.11I78.1226.SM.5A5K6	Colon	ENST00000264451.11	3.091	ENST00000264451
GTEX	GTEX.11I78.1226.SM.5A5K6	Colon	ENST00000431485.2	-9.9658	ENST00000431485
GTEX	GTEX.11I78.1226.SM.5A5K6	Colon	ENST00000373840.8	4.7093	ENST00000373840
GTEX	GTEX.11I78.1226.SM.5A5K6	Colon	ENST00000477642.5	1.8879	ENST00000477642
GTEX	GTEX.11I78.1226.SM.5A5K6	Colon	ENST00000496771.5	1.7009	ENST00000496771
GTEX	GTEX.11I78.1226.SM.5A5K6	Colon	ENST00000280326.8	1.4756	ENST00000280326
GTEX	GTEX.11I78.1226.SM.5A5K6	Colon	ENST00000449934.6	3.7072	ENST00000449934
GTEX	GTEX.11I78.1226.SM.5A5K6	Colon	ENST00000522955.5	-1.3921	ENST00000522955
GTEX	GTEX.11I78.1226.SM.5A5K6	Colon	ENST00000544117.6	0.1124	ENST00000544117
GTEX	GTEX.11I78.1226.SM.5A5K6	Colon	ENST00000442264.5	-0.8863	ENST00000442264
GTEX	GTEX.11I78.1226.SM.5A5K6	Colon	ENST00000421406.1	4.445	ENST00000421406
GTEX	GTEX.11I78.1226.SM.5A5K6	Colon	ENST00000588202.5	-0.9686	ENST00000588202
GTEX	GTEX.11UD2.1126.SM.5EQM6	Blood Vessel	ENST00000452079.5	2.8137	ENST00000452079
GTEX	GTEX.11UD2.1126.SM.5EQM6	Blood Vessel	ENST00000337451.7	0.3685	ENST00000337451
GTEX	GTEX.11UD2.1126.SM.5EQM6	Blood Vessel	ENST00000366159.8	3.7324	ENST00000366159
GTEX	GTEX.11UD2.1126.SM.5EQM6	Blood Vessel	ENST00000343242.8	6.7899	ENST00000343242
GTEX	GTEX.11UD2.1126.SM.5EQM6	Blood Vessel	ENST00000446801.6	0.4657	ENST00000446801
GTEX	GTEX.11UD2.1126.SM.5EQM6	Blood Vessel	ENST00000518993.1	-2.2447	ENST00000518993
GTEX	GTEX.11UD2.1126.SM.5EQM6	Blood Vessel	ENST00000512285.5	-1.1488	ENST00000512285
GTEX	GTEX.11UD2.1126.SM.5EQM6	Blood Vessel	ENST00000467869.5	-0.4921	ENST00000467869
GTEX	GTEX.11UD2.1126.SM.5EQM6	Blood Vessel	ENST00000229390.7	6.4907	ENST00000229390
GTEX	GTEX.11UD2.1126.SM.5EQM6	Blood Vessel	ENST00000552397.5	-9.9658	ENST00000552397
GTEX	GTEX.11UD2.1126.SM.5EQM6	Blood Vessel	ENST00000513210.5	0.5568	ENST00000513210
GTEX	GTEX.11UD2.1126.SM.5EQM6	Blood Vessel	ENST00000430069.5	3.0757	ENST00000430069
GTEX	GTEX.11UD2.1126.SM.5EQM6	Blood Vessel	ENST00000502883.5	-9.9658	ENST00000502883
GTEX	GTEX.11UD2.1126.SM.5EQM6	Blood Vessel	ENST00000407319.6	1.9073	ENST00000407319
GTEX	GTEX.11UD2.1126.SM.5EQM6	Blood Vessel	ENST00000368361.8	2.5756	ENST00000368361
GTEX	GTEX.11UD2.1126.SM.5EQM6	Blood Vessel	ENST00000474760.1	-2.3147	ENST00000474760
GTEX	GTEX.11UD2.1126.SM.5EQM6	Blood Vessel	ENST00000555028.5	1.9377	ENST00000555028
GTEX	GTEX.11UD2.1126.SM.5EQM6	Blood Vessel	ENST00000357484.9	2.3222	ENST00000357484
GTEX	GTEX.11UD2.1126.SM.5EQM6	Blood Vessel	ENST00000489390.1	-9.9658	ENST00000489390
GTEX	GTEX.11UD2.1126.SM.5EQM6	Blood Vessel	ENST00000547579.5	-9.9658	ENST00000547579
GTEX	GTEX.11UD2.1126.SM.5EQM6	Blood Vessel	ENST00000621899.4	-0.3201	ENST00000621899
GTEX	GTEX.11UD2.1126.SM.5EQM6	Blood Vessel	ENST00000495535.1	-9.9658	ENST00000495535
GTEX	GTEX.11UD2.1126.SM.5EQM6	Blood Vessel	ENST00000367108.7	-1.3548	ENST00000367108
GTEX	GTEX.11UD2.1126.SM.5EQM6	Blood Vessel	ENST00000372348.6	0.3573	ENST00000372348
GTEX	GTEX.11UD2.1126.SM.5EQM6	Blood Vessel	ENST00000428265.5	-0.0725	ENST00000428265
GTEX	GTEX.11UD2.1126.SM.5EQM6	Blood Vessel	ENST00000426186.1	-5.0116	ENST00000426186
GTEX	GTEX.11UD2.1126.SM.5EQM6	Blood Vessel	ENST00000500323.2	-9.9658	ENST00000500323
GTEX	GTEX.11UD2.1126.SM.5EQM6	Blood Vessel	ENST00000515710.1	-0.6193	ENST00000515710
GTEX	GTEX.11UD2.1126.SM.5EQM6	Blood Vessel	ENST00000354752.5	-5.5735	ENST00000354752
GTEX	GTEX.11UD2.1126.SM.5EQM6	Blood Vessel	ENST00000492315.5	0.8647	ENST00000492315
GTEX	GTEX.11UD2.1126.SM.5EQM6	Blood Vessel	ENST00000272444.7	3.309	ENST00000272444
GTEX	GTEX.11UD2.1126.SM.5EQM6	Blood Vessel	ENST00000298281.8	2.7615	ENST00000298281
GTEX	GTEX.11UD2.1126.SM.5EQM6	Blood Vessel	ENST00000435224.2	2.5658	ENST00000435224
GTEX	GTEX.11UD2.1126.SM.5EQM6	Blood Vessel	ENST00000482462.1	5.0423	ENST00000482462
GTEX	GTEX.11UD2.1126.SM.5EQM6	Blood Vessel	ENST00000299237.2	1.2934	ENST00000299237
GTEX	GTEX.11UD2.1126.SM.5EQM6	Blood Vessel	ENST00000504087.5	1.8604	ENST00000504087
GTEX	GTEX.11UD2.1126.SM.5EQM6	Blood Vessel	ENST00000372917.8	-3.0469	ENST00000372917
GTEX	GTEX.11UD2.1126.SM.5EQM6	Blood Vessel	ENST00000452404.6	0.6145	ENST00000452404
GTEX	GTEX.11UD2.1126.SM.5EQM6	Blood Vessel	ENST00000513345.5	6.0133	ENST00000513345
GTEX	GTEX.11UD2.1126.SM.5EQM6	Blood Vessel	ENST00000218364.4	4.6259	ENST00000218364
GTEX	GTEX.11UD2.1126.SM.5EQM6	Blood Vessel	ENST00000381990.6	5.7369	ENST00000381990
GTEX	GTEX.11UD2.1126.SM.5EQM6	Blood Vessel	ENST00000467980.5	-3.3076	ENST00000467980
GTEX	GTEX.11UD2.1126.SM.5EQM6	Blood Vessel	ENST00000367590.8	1.4756	ENST00000367590
GTEX	GTEX.11UD2.1126.SM.5EQM6	Blood Vessel	ENST00000594496.5	4.8949	ENST00000594496
GTEX	GTEX.11UD2.1126.SM.5EQM6	Blood Vessel	ENST00000320256.5	0.6699	ENST00000320256
GTEX	GTEX.11UD2.1126.SM.5EQM6	Blood Vessel	ENST00000397640.5	3.2143	ENST00000397640
GTEX	GTEX.11UD2.1126.SM.5EQM6	Blood Vessel	ENST00000264451.11	3.3759	ENST00000264451
GTEX	GTEX.11UD2.1126.SM.5EQM6	Blood Vessel	ENST00000431485.2	-1.1172	ENST00000431485
GTEX	GTEX.11UD2.1126.SM.5EQM6	Blood Vessel	ENST00000373840.8	5.1684	ENST00000373840
GTEX	GTEX.11UD2.1126.SM.5EQM6	Blood Vessel	ENST00000477642.5	2.3592	ENST00000477642
GTEX	GTEX.11UD2.1126.SM.5EQM6	Blood Vessel	ENST00000496771.5	-0.6643	ENST00000496771
GTEX	GTEX.11UD2.1126.SM.5EQM6	Blood Vessel	ENST00000280326.8	2.0254	ENST00000280326
GTEX	GTEX.11UD2.1126.SM.5EQM6	Blood Vessel	ENST00000449934.6	5.7052	ENST00000449934
GTEX	GTEX.11UD2.1126.SM.5EQM6	Blood Vessel	ENST00000522955.5	0.0158	ENST00000522955
GTEX	GTEX.11UD2.1126.SM.5EQM6	Blood Vessel	ENST00000544117.6	2.2663	ENST00000544117
GTEX	GTEX.11UD2.1126.SM.5EQM6	Blood Vessel	ENST00000442264.5	-1.5951	ENST00000442264
GTEX	GTEX.11UD2.1126.SM.5EQM6	Blood Vessel	ENST00000421406.1	3.7593	ENST00000421406
GTEX	GTEX.11UD2.1126.SM.5EQM6	Blood Vessel	ENST00000588202.5	-9.9658	ENST00000588202
GTEX	GTEX.13OW7.2726.SM.5L3HN	Adrenal Gland	ENST00000452079.5	2.6624	ENST00000452079
GTEX	GTEX.13OW7.2726.SM.5L3HN	Adrenal Gland	ENST00000337451.7	-0.3752	ENST00000337451
GTEX	GTEX.13OW7.2726.SM.5L3HN	Adrenal Gland	ENST00000366159.8	2.2175	ENST00000366159
GTEX	GTEX.13OW7.2726.SM.5L3HN	Adrenal Gland	ENST00000343242.8	4.9491	ENST00000343242
GTEX	GTEX.13OW7.2726.SM.5L3HN	Adrenal Gland	ENST00000446801.6	-0.4325	ENST00000446801
GTEX	GTEX.13OW7.2726.SM.5L3HN	Adrenal Gland	ENST00000518993.1	-9.9658	ENST00000518993
GTEX	GTEX.13OW7.2726.SM.5L3HN	Adrenal Gland	ENST00000512285.5	-4.6082	ENST00000512285
GTEX	GTEX.13OW7.2726.SM.5L3HN	Adrenal Gland	ENST00000467869.5	-9.9658	ENST00000467869
GTEX	GTEX.13OW7.2726.SM.5L3HN	Adrenal Gland	ENST00000229390.7	5.9016	ENST00000229390
GTEX	GTEX.13OW7.2726.SM.5L3HN	Adrenal Gland	ENST00000552397.5	-9.9658	ENST00000552397
GTEX	GTEX.13OW7.2726.SM.5L3HN	Adrenal Gland	ENST00000513210.5	-3.1714	ENST00000513210
GTEX	GTEX.13OW7.2726.SM.5L3HN	Adrenal Gland	ENST00000430069.5	2.0844	ENST00000430069
GTEX	GTEX.13OW7.2726.SM.5L3HN	Adrenal Gland	ENST00000502883.5	-1.3183	ENST00000502883
GTEX	GTEX.13OW7.2726.SM.5L3HN	Adrenal Gland	ENST00000407319.6	1.6093	ENST00000407319
GTEX	GTEX.13OW7.2726.SM.5L3HN	Adrenal Gland	ENST00000368361.8	2.6579	ENST00000368361
GTEX	GTEX.13OW7.2726.SM.5L3HN	Adrenal Gland	ENST00000474760.1	-9.9658	ENST00000474760
GTEX	GTEX.13OW7.2726.SM.5L3HN	Adrenal Gland	ENST00000555028.5	1.4756	ENST00000555028
GTEX	GTEX.13OW7.2726.SM.5L3HN	Adrenal Gland	ENST00000357484.9	1.3283	ENST00000357484
GTEX	GTEX.13OW7.2726.SM.5L3HN	Adrenal Gland	ENST00000489390.1	-9.9658	ENST00000489390
GTEX	GTEX.13OW7.2726.SM.5L3HN	Adrenal Gland	ENST00000547579.5	-9.9658	ENST00000547579
GTEX	GTEX.13OW7.2726.SM.5L3HN	Adrenal Gland	ENST00000621899.4	-0.013	ENST00000621899
GTEX	GTEX.13OW7.2726.SM.5L3HN	Adrenal Gland	ENST00000495535.1	-1.9379	ENST00000495535
GTEX	GTEX.13OW7.2726.SM.5L3HN	Adrenal Gland	ENST00000367108.7	-2.3884	ENST00000367108
GTEX	GTEX.13OW7.2726.SM.5L3HN	Adrenal Gland	ENST00000372348.6	-1.7809	ENST00000372348
GTEX	GTEX.13OW7.2726.SM.5L3HN	Adrenal Gland	ENST00000428265.5	-2.4659	ENST00000428265
GTEX	GTEX.13OW7.2726.SM.5L3HN	Adrenal Gland	ENST00000426186.1	-4.2934	ENST00000426186
GTEX	GTEX.13OW7.2726.SM.5L3HN	Adrenal Gland	ENST00000500323.2	-1.9379	ENST00000500323
GTEX	GTEX.13OW7.2726.SM.5L3HN	Adrenal Gland	ENST00000515710.1	-0.4719	ENST00000515710
GTEX	GTEX.13OW7.2726.SM.5L3HN	Adrenal Gland	ENST00000354752.5	-9.9658	ENST00000354752
GTEX	GTEX.13OW7.2726.SM.5L3HN	Adrenal Gland	ENST00000492315.5	-0.7346	ENST00000492315
GTEX	GTEX.13OW7.2726.SM.5L3HN	Adrenal Gland	ENST00000272444.7	2.7972	ENST00000272444
GTEX	GTEX.13OW7.2726.SM.5L3HN	Adrenal Gland	ENST00000298281.8	1.4388	ENST00000298281
GTEX	GTEX.13OW7.2726.SM.5L3HN	Adrenal Gland	ENST00000435224.2	3.1781	ENST00000435224
GTEX	GTEX.13OW7.2726.SM.5L3HN	Adrenal Gland	ENST00000482462.1	-2.3884	ENST00000482462
GTEX	GTEX.13OW7.2726.SM.5L3HN	Adrenal Gland	ENST00000299237.2	1.0363	ENST00000299237
GTEX	GTEX.13OW7.2726.SM.5L3HN	Adrenal Gland	ENST00000504087.5	-0.0877	ENST00000504087
GTEX	GTEX.13OW7.2726.SM.5L3HN	Adrenal Gland	ENST00000372917.8	-9.9658	ENST00000372917
GTEX	GTEX.13OW7.2726.SM.5L3HN	Adrenal Gland	ENST00000452404.6	0.1388	ENST00000452404
GTEX	GTEX.13OW7.2726.SM.5L3HN	Adrenal Gland	ENST00000513345.5	5.2331	ENST00000513345
GTEX	GTEX.13OW7.2726.SM.5L3HN	Adrenal Gland	ENST00000218364.4	3.863	ENST00000218364
GTEX	GTEX.13OW7.2726.SM.5L3HN	Adrenal Gland	ENST00000381990.6	0.434	ENST00000381990
GTEX	GTEX.13OW7.2726.SM.5L3HN	Adrenal Gland	ENST00000467980.5	-9.9658	ENST00000467980
GTEX	GTEX.13OW7.2726.SM.5L3HN	Adrenal Gland	ENST00000367590.8	1.1184	ENST00000367590
GTEX	GTEX.13OW7.2726.SM.5L3HN	Adrenal Gland	ENST00000594496.5	4.795	ENST00000594496
GTEX	GTEX.13OW7.2726.SM.5L3HN	Adrenal Gland	ENST00000320256.5	1.5612	ENST00000320256
GTEX	GTEX.13OW7.2726.SM.5L3HN	Adrenal Gland	ENST00000397640.5	4.298	ENST00000397640
GTEX	GTEX.13OW7.2726.SM.5L3HN	Adrenal Gland	ENST00000264451.11	3.1112	ENST00000264451
GTEX	GTEX.13OW7.2726.SM.5L3HN	Adrenal Gland	ENST00000431485.2	-9.9658	ENST00000431485
GTEX	GTEX.13OW7.2726.SM.5L3HN	Adrenal Gland	ENST00000373840.8	4.3534	ENST00000373840
GTEX	GTEX.13OW7.2726.SM.5L3HN	Adrenal Gland	ENST00000477642.5	2.8955	ENST00000477642
GTEX	GTEX.13OW7.2726.SM.5L3HN	Adrenal Gland	ENST00000496771.5	-2.4659	ENST00000496771
GTEX	GTEX.13OW7.2726.SM.5L3HN	Adrenal Gland	ENST00000280326.8	1.0642	ENST00000280326
GTEX	GTEX.13OW7.2726.SM.5L3HN	Adrenal Gland	ENST00000449934.6	4.6793	ENST00000449934
GTEX	GTEX.13OW7.2726.SM.5L3HN	Adrenal Gland	ENST00000522955.5	-2.3884	ENST00000522955
GTEX	GTEX.13OW7.2726.SM.5L3HN	Adrenal Gland	ENST00000544117.6	1.8484	ENST00000544117
GTEX	GTEX.13OW7.2726.SM.5L3HN	Adrenal Gland	ENST00000442264.5	-1.5105	ENST00000442264
GTEX	GTEX.13OW7.2726.SM.5L3HN	Adrenal Gland	ENST00000421406.1	3.5237	ENST00000421406
GTEX	GTEX.13OW7.2726.SM.5L3HN	Adrenal Gland	ENST00000588202.5	-1.9379	ENST00000588202
GTEX	GTEX.UPIC.1426.SM.4IHLQ	Vagina	ENST00000452079.5	3.154	ENST00000452079
GTEX	GTEX.UPIC.1426.SM.4IHLQ	Vagina	ENST00000337451.7	0.3346	ENST00000337451
GTEX	GTEX.UPIC.1426.SM.4IHLQ	Vagina	ENST00000366159.8	3.0252	ENST00000366159
GTEX	GTEX.UPIC.1426.SM.4IHLQ	Vagina	ENST00000343242.8	4.7044	ENST00000343242
GTEX	GTEX.UPIC.1426.SM.4IHLQ	Vagina	ENST00000446801.6	1.3735	ENST00000446801
GTEX	GTEX.UPIC.1426.SM.4IHLQ	Vagina	ENST00000518993.1	-2.4659	ENST00000518993
GTEX	GTEX.UPIC.1426.SM.4IHLQ	Vagina	ENST00000512285.5	-1.0862	ENST00000512285
GTEX	GTEX.UPIC.1426.SM.4IHLQ	Vagina	ENST00000467869.5	1.2934	ENST00000467869
GTEX	GTEX.UPIC.1426.SM.4IHLQ	Vagina	ENST00000229390.7	6.3074	ENST00000229390
GTEX	GTEX.UPIC.1426.SM.4IHLQ	Vagina	ENST00000552397.5	-9.9658	ENST00000552397
GTEX	GTEX.UPIC.1426.SM.4IHLQ	Vagina	ENST00000513210.5	-1.6394	ENST00000513210
GTEX	GTEX.UPIC.1426.SM.4IHLQ	Vagina	ENST00000430069.5	2.6325	ENST00000430069
GTEX	GTEX.UPIC.1426.SM.4IHLQ	Vagina	ENST00000502883.5	-9.9658	ENST00000502883
GTEX	GTEX.UPIC.1426.SM.4IHLQ	Vagina	ENST00000407319.6	2.7993	ENST00000407319
GTEX	GTEX.UPIC.1426.SM.4IHLQ	Vagina	ENST00000368361.8	2.651	ENST00000368361
GTEX	GTEX.UPIC.1426.SM.4IHLQ	Vagina	ENST00000474760.1	-9.9658	ENST00000474760
GTEX	GTEX.UPIC.1426.SM.4IHLQ	Vagina	ENST00000555028.5	1.3051	ENST00000555028
GTEX	GTEX.UPIC.1426.SM.4IHLQ	Vagina	ENST00000357484.9	3.0428	ENST00000357484
GTEX	GTEX.UPIC.1426.SM.4IHLQ	Vagina	ENST00000489390.1	-9.9658	ENST00000489390
GTEX	GTEX.UPIC.1426.SM.4IHLQ	Vagina	ENST00000547579.5	-9.9658	ENST00000547579
GTEX	GTEX.UPIC.1426.SM.4IHLQ	Vagina	ENST00000621899.4	-0.1031	ENST00000621899
GTEX	GTEX.UPIC.1426.SM.4IHLQ	Vagina	ENST00000495535.1	-9.9658	ENST00000495535
GTEX	GTEX.UPIC.1426.SM.4IHLQ	Vagina	ENST00000367108.7	-9.9658	ENST00000367108
GTEX	GTEX.UPIC.1426.SM.4IHLQ	Vagina	ENST00000372348.6	-0.6873	ENST00000372348
GTEX	GTEX.UPIC.1426.SM.4IHLQ	Vagina	ENST00000428265.5	-3.1714	ENST00000428265
GTEX	GTEX.UPIC.1426.SM.4IHLQ	Vagina	ENST00000426186.1	-3.3076	ENST00000426186
GTEX	GTEX.UPIC.1426.SM.4IHLQ	Vagina	ENST00000500323.2	-0.3752	ENST00000500323
GTEX	GTEX.UPIC.1426.SM.4IHLQ	Vagina	ENST00000515710.1	-0.6873	ENST00000515710
GTEX	GTEX.UPIC.1426.SM.4IHLQ	Vagina	ENST00000354752.5	-9.9658	ENST00000354752
GTEX	GTEX.UPIC.1426.SM.4IHLQ	Vagina	ENST00000492315.5	1.8604	ENST00000492315
GTEX	GTEX.UPIC.1426.SM.4IHLQ	Vagina	ENST00000272444.7	4.248	ENST00000272444
GTEX	GTEX.UPIC.1426.SM.4IHLQ	Vagina	ENST00000298281.8	3.0252	ENST00000298281
GTEX	GTEX.UPIC.1426.SM.4IHLQ	Vagina	ENST00000435224.2	1.736	ENST00000435224
GTEX	GTEX.UPIC.1426.SM.4IHLQ	Vagina	ENST00000482462.1	0.5069	ENST00000482462
GTEX	GTEX.UPIC.1426.SM.4IHLQ	Vagina	ENST00000299237.2	1.2209	ENST00000299237
GTEX	GTEX.UPIC.1426.SM.4IHLQ	Vagina	ENST00000504087.5	2.2573	ENST00000504087
GTEX	GTEX.UPIC.1426.SM.4IHLQ	Vagina	ENST00000372917.8	-9.9658	ENST00000372917
GTEX	GTEX.UPIC.1426.SM.4IHLQ	Vagina	ENST00000452404.6	0.8164	ENST00000452404
GTEX	GTEX.UPIC.1426.SM.4IHLQ	Vagina	ENST00000513345.5	5.1359	ENST00000513345
GTEX	GTEX.UPIC.1426.SM.4IHLQ	Vagina	ENST00000218364.4	4.1136	ENST00000218364
GTEX	GTEX.UPIC.1426.SM.4IHLQ	Vagina	ENST00000381990.6	5.3875	ENST00000381990
GTEX	GTEX.UPIC.1426.SM.4IHLQ	Vagina	ENST00000467980.5	-9.9658	ENST00000467980
GTEX	GTEX.UPIC.1426.SM.4IHLQ	Vagina	ENST00000367590.8	0.6425	ENST00000367590
GTEX	GTEX.UPIC.1426.SM.4IHLQ	Vagina	ENST00000594496.5	5.3865	ENST00000594496
GTEX	GTEX.UPIC.1426.SM.4IHLQ	Vagina	ENST00000320256.5	0.9493	ENST00000320256
GTEX	GTEX.UPIC.1426.SM.4IHLQ	Vagina	ENST00000397640.5	4.6543	ENST00000397640
GTEX	GTEX.UPIC.1426.SM.4IHLQ	Vagina	ENST00000264451.11	2.826	ENST00000264451
GTEX	GTEX.UPIC.1426.SM.4IHLQ	Vagina	ENST00000431485.2	-1.4305	ENST00000431485
GTEX	GTEX.UPIC.1426.SM.4IHLQ	Vagina	ENST00000373840.8	5.2623	ENST00000373840
GTEX	GTEX.UPIC.1426.SM.4IHLQ	Vagina	ENST00000477642.5	2.7657	ENST00000477642
GTEX	GTEX.UPIC.1426.SM.4IHLQ	Vagina	ENST00000496771.5	1.2209	ENST00000496771
GTEX	GTEX.UPIC.1426.SM.4IHLQ	Vagina	ENST00000280326.8	1.4652	ENST00000280326
GTEX	GTEX.UPIC.1426.SM.4IHLQ	Vagina	ENST00000449934.6	5.7217	ENST00000449934
GTEX	GTEX.UPIC.1426.SM.4IHLQ	Vagina	ENST00000522955.5	0.5666	ENST00000522955
GTEX	GTEX.UPIC.1426.SM.4IHLQ	Vagina	ENST00000544117.6	0.8805	ENST00000544117
GTEX	GTEX.UPIC.1426.SM.4IHLQ	Vagina	ENST00000442264.5	-2.6349	ENST00000442264
GTEX	GTEX.UPIC.1426.SM.4IHLQ	Vagina	ENST00000421406.1	4.573	ENST00000421406
GTEX	GTEX.UPIC.1426.SM.4IHLQ	Vagina	ENST00000588202.5	-0.8863	ENST00000588202
GTEX	GTEX.13IVO.3026.SM.5J2M2	Pituitary	ENST00000452079.5	4.2297	ENST00000452079
GTEX	GTEX.13IVO.3026.SM.5J2M2	Pituitary	ENST00000337451.7	2.5388	ENST00000337451
GTEX	GTEX.13IVO.3026.SM.5J2M2	Pituitary	ENST00000366159.8	4.034	ENST00000366159
GTEX	GTEX.13IVO.3026.SM.5J2M2	Pituitary	ENST00000343242.8	5.5793	ENST00000343242
GTEX	GTEX.13IVO.3026.SM.5J2M2	Pituitary	ENST00000446801.6	-1.1172	ENST00000446801
GTEX	GTEX.13IVO.3026.SM.5J2M2	Pituitary	ENST00000518993.1	-9.9658	ENST00000518993
GTEX	GTEX.13IVO.3026.SM.5J2M2	Pituitary	ENST00000512285.5	-1.9942	ENST00000512285
GTEX	GTEX.13IVO.3026.SM.5J2M2	Pituitary	ENST00000467869.5	-2.2447	ENST00000467869
GTEX	GTEX.13IVO.3026.SM.5J2M2	Pituitary	ENST00000229390.7	7.1949	ENST00000229390
GTEX	GTEX.13IVO.3026.SM.5J2M2	Pituitary	ENST00000552397.5	-9.9658	ENST00000552397
GTEX	GTEX.13IVO.3026.SM.5J2M2	Pituitary	ENST00000513210.5	-1.8836	ENST00000513210
GTEX	GTEX.13IVO.3026.SM.5J2M2	Pituitary	ENST00000430069.5	2.5087	ENST00000430069
GTEX	GTEX.13IVO.3026.SM.5J2M2	Pituitary	ENST00000502883.5	-1.0262	ENST00000502883
GTEX	GTEX.13IVO.3026.SM.5J2M2	Pituitary	ENST00000407319.6	0.4447	ENST00000407319
GTEX	GTEX.13IVO.3026.SM.5J2M2	Pituitary	ENST00000368361.8	2.6208	ENST00000368361
GTEX	GTEX.13IVO.3026.SM.5J2M2	Pituitary	ENST00000474760.1	4.8958	ENST00000474760
GTEX	GTEX.13IVO.3026.SM.5J2M2	Pituitary	ENST00000555028.5	2.4934	ENST00000555028
GTEX	GTEX.13IVO.3026.SM.5J2M2	Pituitary	ENST00000357484.9	2.1638	ENST00000357484
GTEX	GTEX.13IVO.3026.SM.5J2M2	Pituitary	ENST00000489390.1	-2.3884	ENST00000489390
GTEX	GTEX.13IVO.3026.SM.5J2M2	Pituitary	ENST00000547579.5	-9.9658	ENST00000547579
GTEX	GTEX.13IVO.3026.SM.5J2M2	Pituitary	ENST00000621899.4	1.5612	ENST00000621899
GTEX	GTEX.13IVO.3026.SM.5J2M2	Pituitary	ENST00000495535.1	-1.7322	ENST00000495535
GTEX	GTEX.13IVO.3026.SM.5J2M2	Pituitary	ENST00000367108.7	-9.9658	ENST00000367108
GTEX	GTEX.13IVO.3026.SM.5J2M2	Pituitary	ENST00000372348.6	1.2209	ENST00000372348
GTEX	GTEX.13IVO.3026.SM.5J2M2	Pituitary	ENST00000428265.5	-1.4699	ENST00000428265
GTEX	GTEX.13IVO.3026.SM.5J2M2	Pituitary	ENST00000426186.1	-1.4305	ENST00000426186
GTEX	GTEX.13IVO.3026.SM.5J2M2	Pituitary	ENST00000500323.2	0.7748	ENST00000500323
GTEX	GTEX.13IVO.3026.SM.5J2M2	Pituitary	ENST00000515710.1	-3.0469	ENST00000515710
GTEX	GTEX.13IVO.3026.SM.5J2M2	Pituitary	ENST00000354752.5	-4.035	ENST00000354752
GTEX	GTEX.13IVO.3026.SM.5J2M2	Pituitary	ENST00000492315.5	1.3623	ENST00000492315
GTEX	GTEX.13IVO.3026.SM.5J2M2	Pituitary	ENST00000272444.7	3.7971	ENST00000272444
GTEX	GTEX.13IVO.3026.SM.5J2M2	Pituitary	ENST00000298281.8	3.8886	ENST00000298281
GTEX	GTEX.13IVO.3026.SM.5J2M2	Pituitary	ENST00000435224.2	3.9384	ENST00000435224
GTEX	GTEX.13IVO.3026.SM.5J2M2	Pituitary	ENST00000482462.1	0.5568	ENST00000482462
GTEX	GTEX.13IVO.3026.SM.5J2M2	Pituitary	ENST00000299237.2	3.4344	ENST00000299237
GTEX	GTEX.13IVO.3026.SM.5J2M2	Pituitary	ENST00000504087.5	1.2636	ENST00000504087
GTEX	GTEX.13IVO.3026.SM.5J2M2	Pituitary	ENST00000372917.8	-9.9658	ENST00000372917
GTEX	GTEX.13IVO.3026.SM.5J2M2	Pituitary	ENST00000452404.6	1.0642	ENST00000452404
GTEX	GTEX.13IVO.3026.SM.5J2M2	Pituitary	ENST00000513345.5	6.4696	ENST00000513345
GTEX	GTEX.13IVO.3026.SM.5J2M2	Pituitary	ENST00000218364.4	5.7436	ENST00000218364
GTEX	GTEX.13IVO.3026.SM.5J2M2	Pituitary	ENST00000381990.6	2.9186	ENST00000381990
GTEX	GTEX.13IVO.3026.SM.5J2M2	Pituitary	ENST00000467980.5	-0.8863	ENST00000467980
GTEX	GTEX.13IVO.3026.SM.5J2M2	Pituitary	ENST00000367590.8	3.4804	ENST00000367590
GTEX	GTEX.13IVO.3026.SM.5J2M2	Pituitary	ENST00000594496.5	5.9535	ENST00000594496
GTEX	GTEX.13IVO.3026.SM.5J2M2	Pituitary	ENST00000320256.5	2.3337	ENST00000320256
GTEX	GTEX.13IVO.3026.SM.5J2M2	Pituitary	ENST00000397640.5	3.9783	ENST00000397640
GTEX	GTEX.13IVO.3026.SM.5J2M2	Pituitary	ENST00000264451.11	3.2826	ENST00000264451
GTEX	GTEX.13IVO.3026.SM.5J2M2	Pituitary	ENST00000431485.2	-9.9658	ENST00000431485
GTEX	GTEX.13IVO.3026.SM.5J2M2	Pituitary	ENST00000373840.8	5.1482	ENST00000373840
GTEX	GTEX.13IVO.3026.SM.5J2M2	Pituitary	ENST00000477642.5	1.8957	ENST00000477642
GTEX	GTEX.13IVO.3026.SM.5J2M2	Pituitary	ENST00000496771.5	0.5859	ENST00000496771
GTEX	GTEX.13IVO.3026.SM.5J2M2	Pituitary	ENST00000280326.8	3.6428	ENST00000280326
GTEX	GTEX.13IVO.3026.SM.5J2M2	Pituitary	ENST00000449934.6	5.2597	ENST00000449934
GTEX	GTEX.13IVO.3026.SM.5J2M2	Pituitary	ENST00000522955.5	0.7832	ENST00000522955
GTEX	GTEX.13IVO.3026.SM.5J2M2	Pituitary	ENST00000544117.6	0.9789	ENST00000544117
GTEX	GTEX.13IVO.3026.SM.5J2M2	Pituitary	ENST00000442264.5	-0.7108	ENST00000442264
GTEX	GTEX.13IVO.3026.SM.5J2M2	Pituitary	ENST00000421406.1	5.0104	ENST00000421406
GTEX	GTEX.13IVO.3026.SM.5J2M2	Pituitary	ENST00000588202.5	-1.5951	ENST00000588202
GTEX	GTEX.1399R.2726.SM.5IJBA	Skin	ENST00000452079.5	1.8957	ENST00000452079
GTEX	GTEX.1399R.2726.SM.5IJBA	Skin	ENST00000337451.7	0.7321	ENST00000337451
GTEX	GTEX.1399R.2726.SM.5IJBA	Skin	ENST00000366159.8	1.0222	ENST00000366159
GTEX	GTEX.1399R.2726.SM.5IJBA	Skin	ENST00000343242.8	4.3242	ENST00000343242
GTEX	GTEX.1399R.2726.SM.5IJBA	Skin	ENST00000446801.6	1.5216	ENST00000446801
GTEX	GTEX.1399R.2726.SM.5IJBA	Skin	ENST00000518993.1	-2.1779	ENST00000518993
GTEX	GTEX.1399R.2726.SM.5IJBA	Skin	ENST00000512285.5	-1.4305	ENST00000512285
GTEX	GTEX.1399R.2726.SM.5IJBA	Skin	ENST00000467869.5	3.2885	ENST00000467869
GTEX	GTEX.1399R.2726.SM.5IJBA	Skin	ENST00000229390.7	6.2602	ENST00000229390
GTEX	GTEX.1399R.2726.SM.5IJBA	Skin	ENST00000552397.5	-9.9658	ENST00000552397
GTEX	GTEX.1399R.2726.SM.5IJBA	Skin	ENST00000513210.5	-2.0529	ENST00000513210
GTEX	GTEX.1399R.2726.SM.5IJBA	Skin	ENST00000430069.5	2.5852	ENST00000430069
GTEX	GTEX.1399R.2726.SM.5IJBA	Skin	ENST00000502883.5	-4.2934	ENST00000502883
GTEX	GTEX.1399R.2726.SM.5IJBA	Skin	ENST00000407319.6	0.434	ENST00000407319
GTEX	GTEX.1399R.2726.SM.5IJBA	Skin	ENST00000368361.8	3.0199	ENST00000368361
GTEX	GTEX.1399R.2726.SM.5IJBA	Skin	ENST00000474760.1	-1.8314	ENST00000474760
GTEX	GTEX.1399R.2726.SM.5IJBA	Skin	ENST00000555028.5	1.6281	ENST00000555028
GTEX	GTEX.1399R.2726.SM.5IJBA	Skin	ENST00000357484.9	2.5137	ENST00000357484
GTEX	GTEX.1399R.2726.SM.5IJBA	Skin	ENST00000489390.1	-9.9658	ENST00000489390
GTEX	GTEX.1399R.2726.SM.5IJBA	Skin	ENST00000547579.5	-9.9658	ENST00000547579
GTEX	GTEX.1399R.2726.SM.5IJBA	Skin	ENST00000621899.4	-0.3566	ENST00000621899
GTEX	GTEX.1399R.2726.SM.5IJBA	Skin	ENST00000495535.1	-9.9658	ENST00000495535
GTEX	GTEX.1399R.2726.SM.5IJBA	Skin	ENST00000367108.7	-9.9658	ENST00000367108
GTEX	GTEX.1399R.2726.SM.5IJBA	Skin	ENST00000372348.6	-0.2498	ENST00000372348
GTEX	GTEX.1399R.2726.SM.5IJBA	Skin	ENST00000428265.5	-1.5105	ENST00000428265
GTEX	GTEX.1399R.2726.SM.5IJBA	Skin	ENST00000426186.1	-2.7274	ENST00000426186
GTEX	GTEX.1399R.2726.SM.5IJBA	Skin	ENST00000500323.2	-9.9658	ENST00000500323
GTEX	GTEX.1399R.2726.SM.5IJBA	Skin	ENST00000515710.1	-1.8836	ENST00000515710
GTEX	GTEX.1399R.2726.SM.5IJBA	Skin	ENST00000354752.5	-6.5064	ENST00000354752
GTEX	GTEX.1399R.2726.SM.5IJBA	Skin	ENST00000492315.5	0.7233	ENST00000492315
GTEX	GTEX.1399R.2726.SM.5IJBA	Skin	ENST00000272444.7	4.1764	ENST00000272444
GTEX	GTEX.1399R.2726.SM.5IJBA	Skin	ENST00000298281.8	3.1604	ENST00000298281
GTEX	GTEX.1399R.2726.SM.5IJBA	Skin	ENST00000435224.2	3.0688	ENST00000435224
GTEX	GTEX.1399R.2726.SM.5IJBA	Skin	ENST00000482462.1	-2.7274	ENST00000482462
GTEX	GTEX.1399R.2726.SM.5IJBA	Skin	ENST00000299237.2	1.6374	ENST00000299237
GTEX	GTEX.1399R.2726.SM.5IJBA	Skin	ENST00000504087.5	2.6067	ENST00000504087
GTEX	GTEX.1399R.2726.SM.5IJBA	Skin	ENST00000372917.8	-1.685	ENST00000372917
GTEX	GTEX.1399R.2726.SM.5IJBA	Skin	ENST00000452404.6	0.9568	ENST00000452404
GTEX	GTEX.1399R.2726.SM.5IJBA	Skin	ENST00000513345.5	6.08	ENST00000513345
GTEX	GTEX.1399R.2726.SM.5IJBA	Skin	ENST00000218364.4	4.322	ENST00000218364
GTEX	GTEX.1399R.2726.SM.5IJBA	Skin	ENST00000381990.6	6.3367	ENST00000381990
GTEX	GTEX.1399R.2726.SM.5IJBA	Skin	ENST00000467980.5	-9.9658	ENST00000467980
GTEX	GTEX.1399R.2726.SM.5IJBA	Skin	ENST00000367590.8	0.7999	ENST00000367590
GTEX	GTEX.1399R.2726.SM.5IJBA	Skin	ENST00000594496.5	5.2895	ENST00000594496
GTEX	GTEX.1399R.2726.SM.5IJBA	Skin	ENST00000320256.5	8.8255	ENST00000320256
GTEX	GTEX.1399R.2726.SM.5IJBA	Skin	ENST00000397640.5	5.5438	ENST00000397640
GTEX	GTEX.1399R.2726.SM.5IJBA	Skin	ENST00000264451.11	2.7487	ENST00000264451
GTEX	GTEX.1399R.2726.SM.5IJBA	Skin	ENST00000431485.2	-1.5522	ENST00000431485
GTEX	GTEX.1399R.2726.SM.5IJBA	Skin	ENST00000373840.8	5.48	ENST00000373840
GTEX	GTEX.1399R.2726.SM.5IJBA	Skin	ENST00000477642.5	3.4464	ENST00000477642
GTEX	GTEX.1399R.2726.SM.5IJBA	Skin	ENST00000496771.5	-2.114	ENST00000496771
GTEX	GTEX.1399R.2726.SM.5IJBA	Skin	ENST00000280326.8	1.5563	ENST00000280326
GTEX	GTEX.1399R.2726.SM.5IJBA	Skin	ENST00000449934.6	3.7888	ENST00000449934
GTEX	GTEX.1399R.2726.SM.5IJBA	Skin	ENST00000522955.5	-1.3921	ENST00000522955
GTEX	GTEX.1399R.2726.SM.5IJBA	Skin	ENST00000544117.6	0.1519	ENST00000544117
GTEX	GTEX.1399R.2726.SM.5IJBA	Skin	ENST00000442264.5	-9.9658	ENST00000442264
GTEX	GTEX.1399R.2726.SM.5IJBA	Skin	ENST00000421406.1	3.1028	ENST00000421406
GTEX	GTEX.1399R.2726.SM.5IJBA	Skin	ENST00000588202.5	-0.1345	ENST00000588202
GTEX	GTEX.ZYT6.1726.SM.5E44P	Heart	ENST00000452079.5	0.5666	ENST00000452079
GTEX	GTEX.ZYT6.1726.SM.5E44P	Heart	ENST00000337451.7	-3.0469	ENST00000337451
GTEX	GTEX.ZYT6.1726.SM.5E44P	Heart	ENST00000366159.8	-2.1779	ENST00000366159
GTEX	GTEX.ZYT6.1726.SM.5E44P	Heart	ENST00000343242.8	2.1988	ENST00000343242
GTEX	GTEX.ZYT6.1726.SM.5E44P	Heart	ENST00000446801.6	-2.6349	ENST00000446801
GTEX	GTEX.ZYT6.1726.SM.5E44P	Heart	ENST00000518993.1	-5.0116	ENST00000518993
GTEX	GTEX.ZYT6.1726.SM.5E44P	Heart	ENST00000512285.5	-6.5064	ENST00000512285
GTEX	GTEX.ZYT6.1726.SM.5E44P	Heart	ENST00000467869.5	-3.458	ENST00000467869
GTEX	GTEX.ZYT6.1726.SM.5E44P	Heart	ENST00000229390.7	2.296	ENST00000229390
GTEX	GTEX.ZYT6.1726.SM.5E44P	Heart	ENST00000552397.5	-9.9658	ENST00000552397
GTEX	GTEX.ZYT6.1726.SM.5E44P	Heart	ENST00000513210.5	-0.8863	ENST00000513210
GTEX	GTEX.ZYT6.1726.SM.5E44P	Heart	ENST00000430069.5	-0.8599	ENST00000430069
GTEX	GTEX.ZYT6.1726.SM.5E44P	Heart	ENST00000502883.5	-3.6259	ENST00000502883
GTEX	GTEX.ZYT6.1726.SM.5E44P	Heart	ENST00000407319.6	-1.9942	ENST00000407319
GTEX	GTEX.ZYT6.1726.SM.5E44P	Heart	ENST00000368361.8	-1.1811	ENST00000368361
GTEX	GTEX.ZYT6.1726.SM.5E44P	Heart	ENST00000474760.1	-2.9324	ENST00000474760
GTEX	GTEX.ZYT6.1726.SM.5E44P	Heart	ENST00000555028.5	-2.0529	ENST00000555028
GTEX	GTEX.ZYT6.1726.SM.5E44P	Heart	ENST00000357484.9	-0.4325	ENST00000357484
GTEX	GTEX.ZYT6.1726.SM.5E44P	Heart	ENST00000489390.1	-9.9658	ENST00000489390
GTEX	GTEX.ZYT6.1726.SM.5E44P	Heart	ENST00000547579.5	-9.9658	ENST00000547579
GTEX	GTEX.ZYT6.1726.SM.5E44P	Heart	ENST00000621899.4	-4.2934	ENST00000621899
GTEX	GTEX.ZYT6.1726.SM.5E44P	Heart	ENST00000495535.1	-3.6259	ENST00000495535
GTEX	GTEX.ZYT6.1726.SM.5E44P	Heart	ENST00000367108.7	-9.9658	ENST00000367108
GTEX	GTEX.ZYT6.1726.SM.5E44P	Heart	ENST00000372348.6	-5.0116	ENST00000372348
GTEX	GTEX.ZYT6.1726.SM.5E44P	Heart	ENST00000428265.5	-9.9658	ENST00000428265
GTEX	GTEX.ZYT6.1726.SM.5E44P	Heart	ENST00000426186.1	-9.9658	ENST00000426186
GTEX	GTEX.ZYT6.1726.SM.5E44P	Heart	ENST00000500323.2	-3.3076	ENST00000500323
GTEX	GTEX.ZYT6.1726.SM.5E44P	Heart	ENST00000515710.1	-2.6349	ENST00000515710
GTEX	GTEX.ZYT6.1726.SM.5E44P	Heart	ENST00000354752.5	-9.9658	ENST00000354752
GTEX	GTEX.ZYT6.1726.SM.5E44P	Heart	ENST00000492315.5	-2.5479	ENST00000492315
GTEX	GTEX.ZYT6.1726.SM.5E44P	Heart	ENST00000272444.7	-0.1345	ENST00000272444
GTEX	GTEX.ZYT6.1726.SM.5E44P	Heart	ENST00000298281.8	-0.0725	ENST00000298281
GTEX	GTEX.ZYT6.1726.SM.5E44P	Heart	ENST00000435224.2	-0.8339	ENST00000435224
GTEX	GTEX.ZYT6.1726.SM.5E44P	Heart	ENST00000482462.1	-3.816	ENST00000482462
GTEX	GTEX.ZYT6.1726.SM.5E44P	Heart	ENST00000299237.2	-1.0559	ENST00000299237
GTEX	GTEX.ZYT6.1726.SM.5E44P	Heart	ENST00000504087.5	-1.3921	ENST00000504087
GTEX	GTEX.ZYT6.1726.SM.5E44P	Heart	ENST00000372917.8	-9.9658	ENST00000372917
GTEX	GTEX.ZYT6.1726.SM.5E44P	Heart	ENST00000452404.6	-2.8262	ENST00000452404
GTEX	GTEX.ZYT6.1726.SM.5E44P	Heart	ENST00000513345.5	2.3308	ENST00000513345
GTEX	GTEX.ZYT6.1726.SM.5E44P	Heart	ENST00000218364.4	1.1577	ENST00000218364
GTEX	GTEX.ZYT6.1726.SM.5E44P	Heart	ENST00000381990.6	1.0007	ENST00000381990
GTEX	GTEX.ZYT6.1726.SM.5E44P	Heart	ENST00000467980.5	-9.9658	ENST00000467980
GTEX	GTEX.ZYT6.1726.SM.5E44P	Heart	ENST00000367590.8	-0.5756	ENST00000367590
GTEX	GTEX.ZYT6.1726.SM.5E44P	Heart	ENST00000594496.5	1.6234	ENST00000594496
GTEX	GTEX.ZYT6.1726.SM.5E44P	Heart	ENST00000320256.5	-1.7809	ENST00000320256
GTEX	GTEX.ZYT6.1726.SM.5E44P	Heart	ENST00000397640.5	0.4761	ENST00000397640
GTEX	GTEX.ZYT6.1726.SM.5E44P	Heart	ENST00000264451.11	-0.5125	ENST00000264451
GTEX	GTEX.ZYT6.1726.SM.5E44P	Heart	ENST00000431485.2	-9.9658	ENST00000431485
GTEX	GTEX.ZYT6.1726.SM.5E44P	Heart	ENST00000373840.8	1.4756	ENST00000373840
GTEX	GTEX.ZYT6.1726.SM.5E44P	Heart	ENST00000477642.5	-1.0262	ENST00000477642
GTEX	GTEX.ZYT6.1726.SM.5E44P	Heart	ENST00000496771.5	-1.2142	ENST00000496771
GTEX	GTEX.ZYT6.1726.SM.5E44P	Heart	ENST00000280326.8	-2.5479	ENST00000280326
GTEX	GTEX.ZYT6.1726.SM.5E44P	Heart	ENST00000449934.6	1.9859	ENST00000449934
GTEX	GTEX.ZYT6.1726.SM.5E44P	Heart	ENST00000522955.5	-3.6259	ENST00000522955
GTEX	GTEX.ZYT6.1726.SM.5E44P	Heart	ENST00000544117.6	-1.1172	ENST00000544117
GTEX	GTEX.ZYT6.1726.SM.5E44P	Heart	ENST00000442264.5	-2.6349	ENST00000442264
GTEX	GTEX.ZYT6.1726.SM.5E44P	Heart	ENST00000421406.1	1.0779	ENST00000421406
GTEX	GTEX.ZYT6.1726.SM.5E44P	Heart	ENST00000588202.5	-3.3076	ENST00000588202
GTEX	GTEX.POMQ.1226.SM.3P61F	Uterus	ENST00000452079.5	3.4583	ENST00000452079
GTEX	GTEX.POMQ.1226.SM.3P61F	Uterus	ENST00000337451.7	0.7916	ENST00000337451
GTEX	GTEX.POMQ.1226.SM.3P61F	Uterus	ENST00000366159.8	1.8957	ENST00000366159
GTEX	GTEX.POMQ.1226.SM.3P61F	Uterus	ENST00000343242.8	6.229	ENST00000343242
GTEX	GTEX.POMQ.1226.SM.3P61F	Uterus	ENST00000446801.6	0.1903	ENST00000446801
GTEX	GTEX.POMQ.1226.SM.3P61F	Uterus	ENST00000518993.1	-9.9658	ENST00000518993
GTEX	GTEX.POMQ.1226.SM.3P61F	Uterus	ENST00000512285.5	-0.1031	ENST00000512285
GTEX	GTEX.POMQ.1226.SM.3P61F	Uterus	ENST00000467869.5	-2.3884	ENST00000467869
GTEX	GTEX.POMQ.1226.SM.3P61F	Uterus	ENST00000229390.7	5.9482	ENST00000229390
GTEX	GTEX.POMQ.1226.SM.3P61F	Uterus	ENST00000552397.5	-9.9658	ENST00000552397
GTEX	GTEX.POMQ.1226.SM.3P61F	Uterus	ENST00000513210.5	0.2277	ENST00000513210
GTEX	GTEX.POMQ.1226.SM.3P61F	Uterus	ENST00000430069.5	2.7227	ENST00000430069
GTEX	GTEX.POMQ.1226.SM.3P61F	Uterus	ENST00000502883.5	-9.9658	ENST00000502883
GTEX	GTEX.POMQ.1226.SM.3P61F	Uterus	ENST00000407319.6	1.9931	ENST00000407319
GTEX	GTEX.POMQ.1226.SM.3P61F	Uterus	ENST00000368361.8	3.795	ENST00000368361
GTEX	GTEX.POMQ.1226.SM.3P61F	Uterus	ENST00000474760.1	-3.3076	ENST00000474760
GTEX	GTEX.POMQ.1226.SM.3P61F	Uterus	ENST00000555028.5	2.7742	ENST00000555028
GTEX	GTEX.POMQ.1226.SM.3P61F	Uterus	ENST00000357484.9	3.5706	ENST00000357484
GTEX	GTEX.POMQ.1226.SM.3P61F	Uterus	ENST00000489390.1	-9.9658	ENST00000489390
GTEX	GTEX.POMQ.1226.SM.3P61F	Uterus	ENST00000547579.5	-9.9658	ENST00000547579
GTEX	GTEX.POMQ.1226.SM.3P61F	Uterus	ENST00000621899.4	1.0079	ENST00000621899
GTEX	GTEX.POMQ.1226.SM.3P61F	Uterus	ENST00000495535.1	-9.9658	ENST00000495535
GTEX	GTEX.POMQ.1226.SM.3P61F	Uterus	ENST00000367108.7	-2.3884	ENST00000367108
GTEX	GTEX.POMQ.1226.SM.3P61F	Uterus	ENST00000372348.6	2.0844	ENST00000372348
GTEX	GTEX.POMQ.1226.SM.3P61F	Uterus	ENST00000428265.5	0.7233	ENST00000428265
GTEX	GTEX.POMQ.1226.SM.3P61F	Uterus	ENST00000426186.1	-4.6082	ENST00000426186
GTEX	GTEX.POMQ.1226.SM.3P61F	Uterus	ENST00000500323.2	-0.1993	ENST00000500323
GTEX	GTEX.POMQ.1226.SM.3P61F	Uterus	ENST00000515710.1	-0.2498	ENST00000515710
GTEX	GTEX.POMQ.1226.SM.3P61F	Uterus	ENST00000354752.5	-4.2934	ENST00000354752
GTEX	GTEX.POMQ.1226.SM.3P61F	Uterus	ENST00000492315.5	0.9268	ENST00000492315
GTEX	GTEX.POMQ.1226.SM.3P61F	Uterus	ENST00000272444.7	3.6782	ENST00000272444
GTEX	GTEX.POMQ.1226.SM.3P61F	Uterus	ENST00000298281.8	2.5238	ENST00000298281
GTEX	GTEX.POMQ.1226.SM.3P61F	Uterus	ENST00000435224.2	2.8916	ENST00000435224
GTEX	GTEX.POMQ.1226.SM.3P61F	Uterus	ENST00000482462.1	1.4652	ENST00000482462
GTEX	GTEX.POMQ.1226.SM.3P61F	Uterus	ENST00000299237.2	2.6693	ENST00000299237
GTEX	GTEX.POMQ.1226.SM.3P61F	Uterus	ENST00000504087.5	2.7336	ENST00000504087
GTEX	GTEX.POMQ.1226.SM.3P61F	Uterus	ENST00000372917.8	-9.9658	ENST00000372917
GTEX	GTEX.POMQ.1226.SM.3P61F	Uterus	ENST00000452404.6	1.4388	ENST00000452404
GTEX	GTEX.POMQ.1226.SM.3P61F	Uterus	ENST00000513345.5	5.2828	ENST00000513345
GTEX	GTEX.POMQ.1226.SM.3P61F	Uterus	ENST00000218364.4	5.0475	ENST00000218364
GTEX	GTEX.POMQ.1226.SM.3P61F	Uterus	ENST00000381990.6	5.4562	ENST00000381990
GTEX	GTEX.POMQ.1226.SM.3P61F	Uterus	ENST00000467980.5	-3.458	ENST00000467980
GTEX	GTEX.POMQ.1226.SM.3P61F	Uterus	ENST00000367590.8	2.004	ENST00000367590
GTEX	GTEX.POMQ.1226.SM.3P61F	Uterus	ENST00000594496.5	5.5999	ENST00000594496
GTEX	GTEX.POMQ.1226.SM.3P61F	Uterus	ENST00000320256.5	0.9935	ENST00000320256
GTEX	GTEX.POMQ.1226.SM.3P61F	Uterus	ENST00000397640.5	4.5154	ENST00000397640
GTEX	GTEX.POMQ.1226.SM.3P61F	Uterus	ENST00000264451.11	2.8602	ENST00000264451
GTEX	GTEX.POMQ.1226.SM.3P61F	Uterus	ENST00000431485.2	-9.9658	ENST00000431485
GTEX	GTEX.POMQ.1226.SM.3P61F	Uterus	ENST00000373840.8	5.0237	ENST00000373840
GTEX	GTEX.POMQ.1226.SM.3P61F	Uterus	ENST00000477642.5	2.5263	ENST00000477642
GTEX	GTEX.POMQ.1226.SM.3P61F	Uterus	ENST00000496771.5	1.3679	ENST00000496771
GTEX	GTEX.POMQ.1226.SM.3P61F	Uterus	ENST00000280326.8	1.4011	ENST00000280326
GTEX	GTEX.POMQ.1226.SM.3P61F	Uterus	ENST00000449934.6	5.0032	ENST00000449934
GTEX	GTEX.POMQ.1226.SM.3P61F	Uterus	ENST00000522955.5	0.8805	ENST00000522955
GTEX	GTEX.POMQ.1226.SM.3P61F	Uterus	ENST00000544117.6	2.2663	ENST00000544117
GTEX	GTEX.POMQ.1226.SM.3P61F	Uterus	ENST00000442264.5	0.7058	ENST00000442264
GTEX	GTEX.POMQ.1226.SM.3P61F	Uterus	ENST00000421406.1	4.3413	ENST00000421406
GTEX	GTEX.POMQ.1226.SM.3P61F	Uterus	ENST00000588202.5	-1.1811	ENST00000588202
GTEX	GTEX.XBEW.0926.SM.4QASR	Nerve	ENST00000452079.5	4.2126	ENST00000452079
GTEX	GTEX.XBEW.0926.SM.4QASR	Nerve	ENST00000337451.7	0.7748	ENST00000337451
GTEX	GTEX.XBEW.0926.SM.4QASR	Nerve	ENST00000366159.8	2.7889	ENST00000366159
GTEX	GTEX.XBEW.0926.SM.4QASR	Nerve	ENST00000343242.8	5.6999	ENST00000343242
GTEX	GTEX.XBEW.0926.SM.4QASR	Nerve	ENST00000446801.6	1.5854	ENST00000446801
GTEX	GTEX.XBEW.0926.SM.4QASR	Nerve	ENST00000518993.1	1.3454	ENST00000518993
GTEX	GTEX.XBEW.0926.SM.4QASR	Nerve	ENST00000512285.5	-0.7588	ENST00000512285
GTEX	GTEX.XBEW.0926.SM.4QASR	Nerve	ENST00000467869.5	1.2576	ENST00000467869
GTEX	GTEX.XBEW.0926.SM.4QASR	Nerve	ENST00000229390.7	5.6525	ENST00000229390
GTEX	GTEX.XBEW.0926.SM.4QASR	Nerve	ENST00000552397.5	-9.9658	ENST00000552397
GTEX	GTEX.XBEW.0926.SM.4QASR	Nerve	ENST00000513210.5	-1.5105	ENST00000513210
GTEX	GTEX.XBEW.0926.SM.4QASR	Nerve	ENST00000430069.5	2.128	ENST00000430069
GTEX	GTEX.XBEW.0926.SM.4QASR	Nerve	ENST00000502883.5	-9.9658	ENST00000502883
GTEX	GTEX.XBEW.0926.SM.4QASR	Nerve	ENST00000407319.6	2.0979	ENST00000407319
GTEX	GTEX.XBEW.0926.SM.4QASR	Nerve	ENST00000368361.8	3.7825	ENST00000368361
GTEX	GTEX.XBEW.0926.SM.4QASR	Nerve	ENST00000474760.1	1.7954	ENST00000474760
GTEX	GTEX.XBEW.0926.SM.4QASR	Nerve	ENST00000555028.5	2.9319	ENST00000555028
GTEX	GTEX.XBEW.0926.SM.4QASR	Nerve	ENST00000357484.9	2.8321	ENST00000357484
GTEX	GTEX.XBEW.0926.SM.4QASR	Nerve	ENST00000489390.1	-9.9658	ENST00000489390
GTEX	GTEX.XBEW.0926.SM.4QASR	Nerve	ENST00000547579.5	-9.9658	ENST00000547579
GTEX	GTEX.XBEW.0926.SM.4QASR	Nerve	ENST00000621899.4	0.3796	ENST00000621899
GTEX	GTEX.XBEW.0926.SM.4QASR	Nerve	ENST00000495535.1	-1.2142	ENST00000495535
GTEX	GTEX.XBEW.0926.SM.4QASR	Nerve	ENST00000367108.7	-9.9658	ENST00000367108
GTEX	GTEX.XBEW.0926.SM.4QASR	Nerve	ENST00000372348.6	0.03	ENST00000372348
GTEX	GTEX.XBEW.0926.SM.4QASR	Nerve	ENST00000428265.5	0.1648	ENST00000428265
GTEX	GTEX.XBEW.0926.SM.4QASR	Nerve	ENST00000426186.1	-3.0469	ENST00000426186
GTEX	GTEX.XBEW.0926.SM.4QASR	Nerve	ENST00000500323.2	-2.5479	ENST00000500323
GTEX	GTEX.XBEW.0926.SM.4QASR	Nerve	ENST00000515710.1	2.6418	ENST00000515710
GTEX	GTEX.XBEW.0926.SM.4QASR	Nerve	ENST00000354752.5	-2.7274	ENST00000354752
GTEX	GTEX.XBEW.0926.SM.4QASR	Nerve	ENST00000492315.5	2.2603	ENST00000492315
GTEX	GTEX.XBEW.0926.SM.4QASR	Nerve	ENST00000272444.7	3.9327	ENST00000272444
GTEX	GTEX.XBEW.0926.SM.4QASR	Nerve	ENST00000298281.8	3.5498	ENST00000298281
GTEX	GTEX.XBEW.0926.SM.4QASR	Nerve	ENST00000435224.2	2.8076	ENST00000435224
GTEX	GTEX.XBEW.0926.SM.4QASR	Nerve	ENST00000482462.1	0.8408	ENST00000482462
GTEX	GTEX.XBEW.0926.SM.4QASR	Nerve	ENST00000299237.2	2.1411	ENST00000299237
GTEX	GTEX.XBEW.0926.SM.4QASR	Nerve	ENST00000504087.5	2.9875	ENST00000504087
GTEX	GTEX.XBEW.0926.SM.4QASR	Nerve	ENST00000372917.8	-9.9658	ENST00000372917
GTEX	GTEX.XBEW.0926.SM.4QASR	Nerve	ENST00000452404.6	0.7579	ENST00000452404
GTEX	GTEX.XBEW.0926.SM.4QASR	Nerve	ENST00000513345.5	5.4903	ENST00000513345
GTEX	GTEX.XBEW.0926.SM.4QASR	Nerve	ENST00000218364.4	4.6	ENST00000218364
GTEX	GTEX.XBEW.0926.SM.4QASR	Nerve	ENST00000381990.6	4.4575	ENST00000381990
GTEX	GTEX.XBEW.0926.SM.4QASR	Nerve	ENST00000467980.5	-2.6349	ENST00000467980
GTEX	GTEX.XBEW.0926.SM.4QASR	Nerve	ENST00000367590.8	2.0004	ENST00000367590
GTEX	GTEX.XBEW.0926.SM.4QASR	Nerve	ENST00000594496.5	5.36	ENST00000594496
GTEX	GTEX.XBEW.0926.SM.4QASR	Nerve	ENST00000320256.5	2.4518	ENST00000320256
GTEX	GTEX.XBEW.0926.SM.4QASR	Nerve	ENST00000397640.5	4.443	ENST00000397640
GTEX	GTEX.XBEW.0926.SM.4QASR	Nerve	ENST00000264451.11	3.7237	ENST00000264451
GTEX	GTEX.XBEW.0926.SM.4QASR	Nerve	ENST00000431485.2	-1.2481	ENST00000431485
GTEX	GTEX.XBEW.0926.SM.4QASR	Nerve	ENST00000373840.8	5.3205	ENST00000373840
GTEX	GTEX.XBEW.0926.SM.4QASR	Nerve	ENST00000477642.5	2.3366	ENST00000477642
GTEX	GTEX.XBEW.0926.SM.4QASR	Nerve	ENST00000496771.5	1.8957	ENST00000496771
GTEX	GTEX.XBEW.0926.SM.4QASR	Nerve	ENST00000280326.8	1.9264	ENST00000280326
GTEX	GTEX.XBEW.0926.SM.4QASR	Nerve	ENST00000449934.6	5.3413	ENST00000449934
GTEX	GTEX.XBEW.0926.SM.4QASR	Nerve	ENST00000522955.5	2.4225	ENST00000522955
GTEX	GTEX.XBEW.0926.SM.4QASR	Nerve	ENST00000544117.6	1.8078	ENST00000544117
GTEX	GTEX.XBEW.0926.SM.4QASR	Nerve	ENST00000442264.5	1.6964	ENST00000442264
GTEX	GTEX.XBEW.0926.SM.4QASR	Nerve	ENST00000421406.1	4.5862	ENST00000421406
GTEX	GTEX.XBEW.0926.SM.4QASR	Nerve	ENST00000588202.5	-9.9658	ENST00000588202
GTEX	GTEX.R55G.0008.SM.48FEX	Skin	ENST00000452079.5	2.4063	ENST00000452079
GTEX	GTEX.R55G.0008.SM.48FEX	Skin	ENST00000337451.7	2.1345	ENST00000337451
GTEX	GTEX.R55G.0008.SM.48FEX	Skin	ENST00000366159.8	1.4494	ENST00000366159
GTEX	GTEX.R55G.0008.SM.48FEX	Skin	ENST00000343242.8	3.0163	ENST00000343242
GTEX	GTEX.R55G.0008.SM.48FEX	Skin	ENST00000446801.6	2.3222	ENST00000446801
GTEX	GTEX.R55G.0008.SM.48FEX	Skin	ENST00000518993.1	1.884	ENST00000518993
GTEX	GTEX.R55G.0008.SM.48FEX	Skin	ENST00000512285.5	-2.9324	ENST00000512285
GTEX	GTEX.R55G.0008.SM.48FEX	Skin	ENST00000467869.5	-9.9658	ENST00000467869
GTEX	GTEX.R55G.0008.SM.48FEX	Skin	ENST00000229390.7	6.7021	ENST00000229390
GTEX	GTEX.R55G.0008.SM.48FEX	Skin	ENST00000552397.5	-9.9658	ENST00000552397
GTEX	GTEX.R55G.0008.SM.48FEX	Skin	ENST00000513210.5	-2.5479	ENST00000513210
GTEX	GTEX.R55G.0008.SM.48FEX	Skin	ENST00000430069.5	3.7582	ENST00000430069
GTEX	GTEX.R55G.0008.SM.48FEX	Skin	ENST00000502883.5	1.1117	ENST00000502883
GTEX	GTEX.R55G.0008.SM.48FEX	Skin	ENST00000407319.6	2.1114	ENST00000407319
GTEX	GTEX.R55G.0008.SM.48FEX	Skin	ENST00000368361.8	1.6512	ENST00000368361
GTEX	GTEX.R55G.0008.SM.48FEX	Skin	ENST00000474760.1	3.6405	ENST00000474760
GTEX	GTEX.R55G.0008.SM.48FEX	Skin	ENST00000555028.5	1.642	ENST00000555028
GTEX	GTEX.R55G.0008.SM.48FEX	Skin	ENST00000357484.9	2.7993	ENST00000357484
GTEX	GTEX.R55G.0008.SM.48FEX	Skin	ENST00000489390.1	-9.9658	ENST00000489390
GTEX	GTEX.R55G.0008.SM.48FEX	Skin	ENST00000547579.5	-1.8836	ENST00000547579
GTEX	GTEX.R55G.0008.SM.48FEX	Skin	ENST00000621899.4	0.9343	ENST00000621899
GTEX	GTEX.R55G.0008.SM.48FEX	Skin	ENST00000495535.1	-2.114	ENST00000495535
GTEX	GTEX.R55G.0008.SM.48FEX	Skin	ENST00000367108.7	-0.1031	ENST00000367108
GTEX	GTEX.R55G.0008.SM.48FEX	Skin	ENST00000372348.6	2.2206	ENST00000372348
GTEX	GTEX.R55G.0008.SM.48FEX	Skin	ENST00000428265.5	-9.9658	ENST00000428265
GTEX	GTEX.R55G.0008.SM.48FEX	Skin	ENST00000426186.1	-2.3147	ENST00000426186
GTEX	GTEX.R55G.0008.SM.48FEX	Skin	ENST00000500323.2	-9.9658	ENST00000500323
GTEX	GTEX.R55G.0008.SM.48FEX	Skin	ENST00000515710.1	1.5758	ENST00000515710
GTEX	GTEX.R55G.0008.SM.48FEX	Skin	ENST00000354752.5	-5.0116	ENST00000354752
GTEX	GTEX.R55G.0008.SM.48FEX	Skin	ENST00000492315.5	0.2029	ENST00000492315
GTEX	GTEX.R55G.0008.SM.48FEX	Skin	ENST00000272444.7	4.2818	ENST00000272444
GTEX	GTEX.R55G.0008.SM.48FEX	Skin	ENST00000298281.8	2.5536	ENST00000298281
GTEX	GTEX.R55G.0008.SM.48FEX	Skin	ENST00000435224.2	1.3623	ENST00000435224
GTEX	GTEX.R55G.0008.SM.48FEX	Skin	ENST00000482462.1	-3.1714	ENST00000482462
GTEX	GTEX.R55G.0008.SM.48FEX	Skin	ENST00000299237.2	2.4386	ENST00000299237
GTEX	GTEX.R55G.0008.SM.48FEX	Skin	ENST00000504087.5	3.1079	ENST00000504087
GTEX	GTEX.R55G.0008.SM.48FEX	Skin	ENST00000372917.8	-9.9658	ENST00000372917
GTEX	GTEX.R55G.0008.SM.48FEX	Skin	ENST00000452404.6	2.561	ENST00000452404
GTEX	GTEX.R55G.0008.SM.48FEX	Skin	ENST00000513345.5	6.1246	ENST00000513345
GTEX	GTEX.R55G.0008.SM.48FEX	Skin	ENST00000218364.4	4.528	ENST00000218364
GTEX	GTEX.R55G.0008.SM.48FEX	Skin	ENST00000381990.6	7.1039	ENST00000381990
GTEX	GTEX.R55G.0008.SM.48FEX	Skin	ENST00000467980.5	-1.5522	ENST00000467980
GTEX	GTEX.R55G.0008.SM.48FEX	Skin	ENST00000367590.8	1.2696	ENST00000367590
GTEX	GTEX.R55G.0008.SM.48FEX	Skin	ENST00000594496.5	5.7021	ENST00000594496
GTEX	GTEX.R55G.0008.SM.48FEX	Skin	ENST00000320256.5	-1.685	ENST00000320256
GTEX	GTEX.R55G.0008.SM.48FEX	Skin	ENST00000397640.5	4.1376	ENST00000397640
GTEX	GTEX.R55G.0008.SM.48FEX	Skin	ENST00000264451.11	3.5706	ENST00000264451
GTEX	GTEX.R55G.0008.SM.48FEX	Skin	ENST00000431485.2	-9.9658	ENST00000431485
GTEX	GTEX.R55G.0008.SM.48FEX	Skin	ENST00000373840.8	5.073	ENST00000373840
GTEX	GTEX.R55G.0008.SM.48FEX	Skin	ENST00000477642.5	1.5854	ENST00000477642
GTEX	GTEX.R55G.0008.SM.48FEX	Skin	ENST00000496771.5	-2.8262	ENST00000496771
GTEX	GTEX.R55G.0008.SM.48FEX	Skin	ENST00000280326.8	1.7744	ENST00000280326
GTEX	GTEX.R55G.0008.SM.48FEX	Skin	ENST00000449934.6	3.2174	ENST00000449934
GTEX	GTEX.R55G.0008.SM.48FEX	Skin	ENST00000522955.5	-0.6416	ENST00000522955
GTEX	GTEX.R55G.0008.SM.48FEX	Skin	ENST00000544117.6	-1.0262	ENST00000544117
GTEX	GTEX.R55G.0008.SM.48FEX	Skin	ENST00000442264.5	1.2455	ENST00000442264
GTEX	GTEX.R55G.0008.SM.48FEX	Skin	ENST00000421406.1	3.2541	ENST00000421406
GTEX	GTEX.R55G.0008.SM.48FEX	Skin	ENST00000588202.5	-9.9658	ENST00000588202
GTEX	GTEX.13113.1226.SM.5EGHT	Small Intestine	ENST00000452079.5	2.4779	ENST00000452079
GTEX	GTEX.13113.1226.SM.5EGHT	Small Intestine	ENST00000337451.7	1.6875	ENST00000337451
GTEX	GTEX.13113.1226.SM.5EGHT	Small Intestine	ENST00000366159.8	2.6278	ENST00000366159
GTEX	GTEX.13113.1226.SM.5EGHT	Small Intestine	ENST00000343242.8	4.591	ENST00000343242
GTEX	GTEX.13113.1226.SM.5EGHT	Small Intestine	ENST00000446801.6	1.0433	ENST00000446801
GTEX	GTEX.13113.1226.SM.5EGHT	Small Intestine	ENST00000518993.1	1.4494	ENST00000518993
GTEX	GTEX.13113.1226.SM.5EGHT	Small Intestine	ENST00000512285.5	0.1519	ENST00000512285
GTEX	GTEX.13113.1226.SM.5EGHT	Small Intestine	ENST00000467869.5	2.236	ENST00000467869
GTEX	GTEX.13113.1226.SM.5EGHT	Small Intestine	ENST00000229390.7	5.8316	ENST00000229390
GTEX	GTEX.13113.1226.SM.5EGHT	Small Intestine	ENST00000552397.5	-3.1714	ENST00000552397
GTEX	GTEX.13113.1226.SM.5EGHT	Small Intestine	ENST00000513210.5	-0.4325	ENST00000513210
GTEX	GTEX.13113.1226.SM.5EGHT	Small Intestine	ENST00000430069.5	2.561	ENST00000430069
GTEX	GTEX.13113.1226.SM.5EGHT	Small Intestine	ENST00000502883.5	-1.8836	ENST00000502883
GTEX	GTEX.13113.1226.SM.5EGHT	Small Intestine	ENST00000407319.6	0.5666	ENST00000407319
GTEX	GTEX.13113.1226.SM.5EGHT	Small Intestine	ENST00000368361.8	2.2813	ENST00000368361
GTEX	GTEX.13113.1226.SM.5EGHT	Small Intestine	ENST00000474760.1	-9.9658	ENST00000474760
GTEX	GTEX.13113.1226.SM.5EGHT	Small Intestine	ENST00000555028.5	1.7828	ENST00000555028
GTEX	GTEX.13113.1226.SM.5EGHT	Small Intestine	ENST00000357484.9	3.3549	ENST00000357484
GTEX	GTEX.13113.1226.SM.5EGHT	Small Intestine	ENST00000489390.1	-9.9658	ENST00000489390
GTEX	GTEX.13113.1226.SM.5EGHT	Small Intestine	ENST00000547579.5	-9.9658	ENST00000547579
GTEX	GTEX.13113.1226.SM.5EGHT	Small Intestine	ENST00000621899.4	-1.0862	ENST00000621899
GTEX	GTEX.13113.1226.SM.5EGHT	Small Intestine	ENST00000495535.1	-0.8339	ENST00000495535
GTEX	GTEX.13113.1226.SM.5EGHT	Small Intestine	ENST00000367108.7	-2.3884	ENST00000367108
GTEX	GTEX.13113.1226.SM.5EGHT	Small Intestine	ENST00000372348.6	0.7058	ENST00000372348
GTEX	GTEX.13113.1226.SM.5EGHT	Small Intestine	ENST00000428265.5	-2.3147	ENST00000428265
GTEX	GTEX.13113.1226.SM.5EGHT	Small Intestine	ENST00000426186.1	1.4911	ENST00000426186
GTEX	GTEX.13113.1226.SM.5EGHT	Small Intestine	ENST00000500323.2	1.125	ENST00000500323
GTEX	GTEX.13113.1226.SM.5EGHT	Small Intestine	ENST00000515710.1	-2.114	ENST00000515710
GTEX	GTEX.13113.1226.SM.5EGHT	Small Intestine	ENST00000354752.5	-9.9658	ENST00000354752
GTEX	GTEX.13113.1226.SM.5EGHT	Small Intestine	ENST00000492315.5	1.6785	ENST00000492315
GTEX	GTEX.13113.1226.SM.5EGHT	Small Intestine	ENST00000272444.7	3.4464	ENST00000272444
GTEX	GTEX.13113.1226.SM.5EGHT	Small Intestine	ENST00000298281.8	3.0585	ENST00000298281
GTEX	GTEX.13113.1226.SM.5EGHT	Small Intestine	ENST00000435224.2	2.004	ENST00000435224
GTEX	GTEX.13113.1226.SM.5EGHT	Small Intestine	ENST00000482462.1	0.6332	ENST00000482462
GTEX	GTEX.13113.1226.SM.5EGHT	Small Intestine	ENST00000299237.2	1.5902	ENST00000299237
GTEX	GTEX.13113.1226.SM.5EGHT	Small Intestine	ENST00000504087.5	1.4065	ENST00000504087
GTEX	GTEX.13113.1226.SM.5EGHT	Small Intestine	ENST00000372917.8	-1.6394	ENST00000372917
GTEX	GTEX.13113.1226.SM.5EGHT	Small Intestine	ENST00000452404.6	1.6466	ENST00000452404
GTEX	GTEX.13113.1226.SM.5EGHT	Small Intestine	ENST00000513345.5	6.0657	ENST00000513345
GTEX	GTEX.13113.1226.SM.5EGHT	Small Intestine	ENST00000218364.4	4.2134	ENST00000218364
GTEX	GTEX.13113.1226.SM.5EGHT	Small Intestine	ENST00000381990.6	4.5255	ENST00000381990
GTEX	GTEX.13113.1226.SM.5EGHT	Small Intestine	ENST00000467980.5	-1.7322	ENST00000467980
GTEX	GTEX.13113.1226.SM.5EGHT	Small Intestine	ENST00000367590.8	2.4805	ENST00000367590
GTEX	GTEX.13113.1226.SM.5EGHT	Small Intestine	ENST00000594496.5	5.3548	ENST00000594496
GTEX	GTEX.13113.1226.SM.5EGHT	Small Intestine	ENST00000320256.5	0.5666	ENST00000320256
GTEX	GTEX.13113.1226.SM.5EGHT	Small Intestine	ENST00000397640.5	4.232	ENST00000397640
GTEX	GTEX.13113.1226.SM.5EGHT	Small Intestine	ENST00000264451.11	2.9013	ENST00000264451
GTEX	GTEX.13113.1226.SM.5EGHT	Small Intestine	ENST00000431485.2	-9.9658	ENST00000431485
GTEX	GTEX.13113.1226.SM.5EGHT	Small Intestine	ENST00000373840.8	4.7608	ENST00000373840
GTEX	GTEX.13113.1226.SM.5EGHT	Small Intestine	ENST00000477642.5	2.0979	ENST00000477642
GTEX	GTEX.13113.1226.SM.5EGHT	Small Intestine	ENST00000496771.5	-0.3752	ENST00000496771
GTEX	GTEX.13113.1226.SM.5EGHT	Small Intestine	ENST00000280326.8	-0.0725	ENST00000280326
GTEX	GTEX.13113.1226.SM.5EGHT	Small Intestine	ENST00000449934.6	3.4648	ENST00000449934
GTEX	GTEX.13113.1226.SM.5EGHT	Small Intestine	ENST00000522955.5	0.099	ENST00000522955
GTEX	GTEX.13113.1226.SM.5EGHT	Small Intestine	ENST00000544117.6	0.9862	ENST00000544117
GTEX	GTEX.13113.1226.SM.5EGHT	Small Intestine	ENST00000442264.5	-0.8863	ENST00000442264
GTEX	GTEX.13113.1226.SM.5EGHT	Small Intestine	ENST00000421406.1	4.6753	ENST00000421406
GTEX	GTEX.13113.1226.SM.5EGHT	Small Intestine	ENST00000588202.5	-0.5543	ENST00000588202
GTEX	GTEX.ZVTK.0006.SM.57WBK	Blood	ENST00000452079.5	-0.2671	ENST00000452079
GTEX	GTEX.ZVTK.0006.SM.57WBK	Blood	ENST00000337451.7	-3.816	ENST00000337451
GTEX	GTEX.ZVTK.0006.SM.57WBK	Blood	ENST00000366159.8	2.8402	ENST00000366159
GTEX	GTEX.ZVTK.0006.SM.57WBK	Blood	ENST00000343242.8	2.4465	ENST00000343242
GTEX	GTEX.ZVTK.0006.SM.57WBK	Blood	ENST00000446801.6	-2.0529	ENST00000446801
GTEX	GTEX.ZVTK.0006.SM.57WBK	Blood	ENST00000518993.1	-1.2142	ENST00000518993
GTEX	GTEX.ZVTK.0006.SM.57WBK	Blood	ENST00000512285.5	-3.816	ENST00000512285
GTEX	GTEX.ZVTK.0006.SM.57WBK	Blood	ENST00000467869.5	-9.9658	ENST00000467869
GTEX	GTEX.ZVTK.0006.SM.57WBK	Blood	ENST00000229390.7	3.9543	ENST00000229390
GTEX	GTEX.ZVTK.0006.SM.57WBK	Blood	ENST00000552397.5	-9.9658	ENST00000552397
GTEX	GTEX.ZVTK.0006.SM.57WBK	Blood	ENST00000513210.5	-3.816	ENST00000513210
GTEX	GTEX.ZVTK.0006.SM.57WBK	Blood	ENST00000430069.5	-0.0574	ENST00000430069
GTEX	GTEX.ZVTK.0006.SM.57WBK	Blood	ENST00000502883.5	-9.9658	ENST00000502883
GTEX	GTEX.ZVTK.0006.SM.57WBK	Blood	ENST00000407319.6	-1.0262	ENST00000407319
GTEX	GTEX.ZVTK.0006.SM.57WBK	Blood	ENST00000368361.8	-0.1504	ENST00000368361
GTEX	GTEX.ZVTK.0006.SM.57WBK	Blood	ENST00000474760.1	-9.9658	ENST00000474760
GTEX	GTEX.ZVTK.0006.SM.57WBK	Blood	ENST00000555028.5	-1.4699	ENST00000555028
GTEX	GTEX.ZVTK.0006.SM.57WBK	Blood	ENST00000357484.9	-3.6259	ENST00000357484
GTEX	GTEX.ZVTK.0006.SM.57WBK	Blood	ENST00000489390.1	-9.9658	ENST00000489390
GTEX	GTEX.ZVTK.0006.SM.57WBK	Blood	ENST00000547579.5	-9.9658	ENST00000547579
GTEX	GTEX.ZVTK.0006.SM.57WBK	Blood	ENST00000621899.4	-6.5064	ENST00000621899
GTEX	GTEX.ZVTK.0006.SM.57WBK	Blood	ENST00000495535.1	-9.9658	ENST00000495535
GTEX	GTEX.ZVTK.0006.SM.57WBK	Blood	ENST00000367108.7	-1.9942	ENST00000367108
GTEX	GTEX.ZVTK.0006.SM.57WBK	Blood	ENST00000372348.6	-1.8314	ENST00000372348
GTEX	GTEX.ZVTK.0006.SM.57WBK	Blood	ENST00000428265.5	-2.1779	ENST00000428265
GTEX	GTEX.ZVTK.0006.SM.57WBK	Blood	ENST00000426186.1	-3.458	ENST00000426186
GTEX	GTEX.ZVTK.0006.SM.57WBK	Blood	ENST00000500323.2	1.7532	ENST00000500323
GTEX	GTEX.ZVTK.0006.SM.57WBK	Blood	ENST00000515710.1	-6.5064	ENST00000515710
GTEX	GTEX.ZVTK.0006.SM.57WBK	Blood	ENST00000354752.5	-9.9658	ENST00000354752
GTEX	GTEX.ZVTK.0006.SM.57WBK	Blood	ENST00000492315.5	-0.9686	ENST00000492315
GTEX	GTEX.ZVTK.0006.SM.57WBK	Blood	ENST00000272444.7	0.8327	ENST00000272444
GTEX	GTEX.ZVTK.0006.SM.57WBK	Blood	ENST00000298281.8	-0.4921	ENST00000298281
GTEX	GTEX.ZVTK.0006.SM.57WBK	Blood	ENST00000435224.2	-1.9942	ENST00000435224
GTEX	GTEX.ZVTK.0006.SM.57WBK	Blood	ENST00000482462.1	-9.9658	ENST00000482462
GTEX	GTEX.ZVTK.0006.SM.57WBK	Blood	ENST00000299237.2	0.4552	ENST00000299237
GTEX	GTEX.ZVTK.0006.SM.57WBK	Blood	ENST00000504087.5	-2.6349	ENST00000504087
GTEX	GTEX.ZVTK.0006.SM.57WBK	Blood	ENST00000372917.8	-0.2498	ENST00000372917
GTEX	GTEX.ZVTK.0006.SM.57WBK	Blood	ENST00000452404.6	-1.8836	ENST00000452404
GTEX	GTEX.ZVTK.0006.SM.57WBK	Blood	ENST00000513345.5	2.2693	ENST00000513345
GTEX	GTEX.ZVTK.0006.SM.57WBK	Blood	ENST00000218364.4	1.0222	ENST00000218364
GTEX	GTEX.ZVTK.0006.SM.57WBK	Blood	ENST00000381990.6	-1.9942	ENST00000381990
GTEX	GTEX.ZVTK.0006.SM.57WBK	Blood	ENST00000467980.5	-4.6082	ENST00000467980
GTEX	GTEX.ZVTK.0006.SM.57WBK	Blood	ENST00000367590.8	-1.3183	ENST00000367590
GTEX	GTEX.ZVTK.0006.SM.57WBK	Blood	ENST00000594496.5	2.753	ENST00000594496
GTEX	GTEX.ZVTK.0006.SM.57WBK	Blood	ENST00000320256.5	-0.0425	ENST00000320256
GTEX	GTEX.ZVTK.0006.SM.57WBK	Blood	ENST00000397640.5	1.334	ENST00000397640
GTEX	GTEX.ZVTK.0006.SM.57WBK	Blood	ENST00000264451.11	-0.8863	ENST00000264451
GTEX	GTEX.ZVTK.0006.SM.57WBK	Blood	ENST00000431485.2	-9.9658	ENST00000431485
GTEX	GTEX.ZVTK.0006.SM.57WBK	Blood	ENST00000373840.8	1.9377	ENST00000373840
GTEX	GTEX.ZVTK.0006.SM.57WBK	Blood	ENST00000477642.5	-2.5479	ENST00000477642
GTEX	GTEX.ZVTK.0006.SM.57WBK	Blood	ENST00000496771.5	-9.9658	ENST00000496771
GTEX	GTEX.ZVTK.0006.SM.57WBK	Blood	ENST00000280326.8	-1.8314	ENST00000280326
GTEX	GTEX.ZVTK.0006.SM.57WBK	Blood	ENST00000449934.6	1.5366	ENST00000449934
GTEX	GTEX.ZVTK.0006.SM.57WBK	Blood	ENST00000522955.5	-2.4659	ENST00000522955
GTEX	GTEX.ZVTK.0006.SM.57WBK	Blood	ENST00000544117.6	-0.0877	ENST00000544117
GTEX	GTEX.ZVTK.0006.SM.57WBK	Blood	ENST00000442264.5	-2.114	ENST00000442264
GTEX	GTEX.ZVTK.0006.SM.57WBK	Blood	ENST00000421406.1	1.5216	ENST00000421406
GTEX	GTEX.ZVTK.0006.SM.57WBK	Blood	ENST00000588202.5	-9.9658	ENST00000588202
GTEX	GTEX.11TT1.0326.SM.5LUAY	Pancreas	ENST00000452079.5	1.934	ENST00000452079
GTEX	GTEX.11TT1.0326.SM.5LUAY	Pancreas	ENST00000337451.7	1.0711	ENST00000337451
GTEX	GTEX.11TT1.0326.SM.5LUAY	Pancreas	ENST00000366159.8	0.8726	ENST00000366159
GTEX	GTEX.11TT1.0326.SM.5LUAY	Pancreas	ENST00000343242.8	3.7741	ENST00000343242
GTEX	GTEX.11TT1.0326.SM.5LUAY	Pancreas	ENST00000446801.6	1.1447	ENST00000446801
GTEX	GTEX.11TT1.0326.SM.5LUAY	Pancreas	ENST00000518993.1	-9.9658	ENST00000518993
GTEX	GTEX.11TT1.0326.SM.5LUAY	Pancreas	ENST00000512285.5	-2.0529	ENST00000512285
GTEX	GTEX.11TT1.0326.SM.5LUAY	Pancreas	ENST00000467869.5	-0.3201	ENST00000467869
GTEX	GTEX.11TT1.0326.SM.5LUAY	Pancreas	ENST00000229390.7	5.6534	ENST00000229390
GTEX	GTEX.11TT1.0326.SM.5LUAY	Pancreas	ENST00000552397.5	-9.9658	ENST00000552397
GTEX	GTEX.11TT1.0326.SM.5LUAY	Pancreas	ENST00000513210.5	-1.5951	ENST00000513210
GTEX	GTEX.11TT1.0326.SM.5LUAY	Pancreas	ENST00000430069.5	1.7828	ENST00000430069
GTEX	GTEX.11TT1.0326.SM.5LUAY	Pancreas	ENST00000502883.5	-2.9324	ENST00000502883
GTEX	GTEX.11TT1.0326.SM.5LUAY	Pancreas	ENST00000407319.6	0.3685	ENST00000407319
GTEX	GTEX.11TT1.0326.SM.5LUAY	Pancreas	ENST00000368361.8	1.6875	ENST00000368361
GTEX	GTEX.11TT1.0326.SM.5LUAY	Pancreas	ENST00000474760.1	-9.9658	ENST00000474760
GTEX	GTEX.11TT1.0326.SM.5LUAY	Pancreas	ENST00000555028.5	0.4016	ENST00000555028
GTEX	GTEX.11TT1.0326.SM.5LUAY	Pancreas	ENST00000357484.9	3.5547	ENST00000357484
GTEX	GTEX.11TT1.0326.SM.5LUAY	Pancreas	ENST00000489390.1	-9.9658	ENST00000489390
GTEX	GTEX.11TT1.0326.SM.5LUAY	Pancreas	ENST00000547579.5	-9.9658	ENST00000547579
GTEX	GTEX.11TT1.0326.SM.5LUAY	Pancreas	ENST00000621899.4	-0.0574	ENST00000621899
GTEX	GTEX.11TT1.0326.SM.5LUAY	Pancreas	ENST00000495535.1	-9.9658	ENST00000495535
GTEX	GTEX.11TT1.0326.SM.5LUAY	Pancreas	ENST00000367108.7	-1.3548	ENST00000367108
GTEX	GTEX.11TT1.0326.SM.5LUAY	Pancreas	ENST00000372348.6	-2.0529	ENST00000372348
GTEX	GTEX.11TT1.0326.SM.5LUAY	Pancreas	ENST00000428265.5	-9.9658	ENST00000428265
GTEX	GTEX.11TT1.0326.SM.5LUAY	Pancreas	ENST00000426186.1	-4.6082	ENST00000426186
GTEX	GTEX.11TT1.0326.SM.5LUAY	Pancreas	ENST00000500323.2	-2.3147	ENST00000500323
GTEX	GTEX.11TT1.0326.SM.5LUAY	Pancreas	ENST00000515710.1	-2.3147	ENST00000515710
GTEX	GTEX.11TT1.0326.SM.5LUAY	Pancreas	ENST00000354752.5	-6.5064	ENST00000354752
GTEX	GTEX.11TT1.0326.SM.5LUAY	Pancreas	ENST00000492315.5	0.434	ENST00000492315
GTEX	GTEX.11TT1.0326.SM.5LUAY	Pancreas	ENST00000272444.7	2.7615	ENST00000272444
GTEX	GTEX.11TT1.0326.SM.5LUAY	Pancreas	ENST00000298281.8	2.496	ENST00000298281
GTEX	GTEX.11TT1.0326.SM.5LUAY	Pancreas	ENST00000435224.2	0.3907	ENST00000435224
GTEX	GTEX.11TT1.0326.SM.5LUAY	Pancreas	ENST00000482462.1	0.4552	ENST00000482462
GTEX	GTEX.11TT1.0326.SM.5LUAY	Pancreas	ENST00000299237.2	0.9343	ENST00000299237
GTEX	GTEX.11TT1.0326.SM.5LUAY	Pancreas	ENST00000504087.5	0.3573	ENST00000504087
GTEX	GTEX.11TT1.0326.SM.5LUAY	Pancreas	ENST00000372917.8	-9.9658	ENST00000372917
GTEX	GTEX.11TT1.0326.SM.5LUAY	Pancreas	ENST00000452404.6	0.24	ENST00000452404
GTEX	GTEX.11TT1.0326.SM.5LUAY	Pancreas	ENST00000513345.5	3.7688	ENST00000513345
GTEX	GTEX.11TT1.0326.SM.5LUAY	Pancreas	ENST00000218364.4	3.5547	ENST00000218364
GTEX	GTEX.11TT1.0326.SM.5LUAY	Pancreas	ENST00000381990.6	0.9862	ENST00000381990
GTEX	GTEX.11TT1.0326.SM.5LUAY	Pancreas	ENST00000467980.5	-1.3921	ENST00000467980
GTEX	GTEX.11TT1.0326.SM.5LUAY	Pancreas	ENST00000367590.8	1.0503	ENST00000367590
GTEX	GTEX.11TT1.0326.SM.5LUAY	Pancreas	ENST00000594496.5	4.6433	ENST00000594496
GTEX	GTEX.11TT1.0326.SM.5LUAY	Pancreas	ENST00000320256.5	-1.7322	ENST00000320256
GTEX	GTEX.11TT1.0326.SM.5LUAY	Pancreas	ENST00000397640.5	4.0782	ENST00000397640
GTEX	GTEX.11TT1.0326.SM.5LUAY	Pancreas	ENST00000264451.11	2.3222	ENST00000264451
GTEX	GTEX.11TT1.0326.SM.5LUAY	Pancreas	ENST00000431485.2	-9.9658	ENST00000431485
GTEX	GTEX.11TT1.0326.SM.5LUAY	Pancreas	ENST00000373840.8	3.944	ENST00000373840
GTEX	GTEX.11TT1.0326.SM.5LUAY	Pancreas	ENST00000477642.5	0.4125	ENST00000477642
GTEX	GTEX.11TT1.0326.SM.5LUAY	Pancreas	ENST00000496771.5	-2.3884	ENST00000496771
GTEX	GTEX.11TT1.0326.SM.5LUAY	Pancreas	ENST00000280326.8	1.2023	ENST00000280326
GTEX	GTEX.11TT1.0326.SM.5LUAY	Pancreas	ENST00000449934.6	2.6302	ENST00000449934
GTEX	GTEX.11TT1.0326.SM.5LUAY	Pancreas	ENST00000522955.5	-1.1172	ENST00000522955
GTEX	GTEX.11TT1.0326.SM.5LUAY	Pancreas	ENST00000544117.6	0.0158	ENST00000544117
GTEX	GTEX.11TT1.0326.SM.5LUAY	Pancreas	ENST00000442264.5	-2.0529	ENST00000442264
GTEX	GTEX.11TT1.0326.SM.5LUAY	Pancreas	ENST00000421406.1	3.9089	ENST00000421406
GTEX	GTEX.11TT1.0326.SM.5LUAY	Pancreas	ENST00000588202.5	-9.9658	ENST00000588202
GTEX	GTEX.117YX.1326.SM.5H125	Lung	ENST00000452079.5	3.208	ENST00000452079
GTEX	GTEX.117YX.1326.SM.5H125	Lung	ENST00000337451.7	1.9188	ENST00000337451
GTEX	GTEX.117YX.1326.SM.5H125	Lung	ENST00000366159.8	1.7185	ENST00000366159
GTEX	GTEX.117YX.1326.SM.5H125	Lung	ENST00000343242.8	5.8647	ENST00000343242
GTEX	GTEX.117YX.1326.SM.5H125	Lung	ENST00000446801.6	1.4808	ENST00000446801
GTEX	GTEX.117YX.1326.SM.5H125	Lung	ENST00000518993.1	-9.9658	ENST00000518993
GTEX	GTEX.117YX.1326.SM.5H125	Lung	ENST00000512285.5	-1.5522	ENST00000512285
GTEX	GTEX.117YX.1326.SM.5H125	Lung	ENST00000467869.5	-3.458	ENST00000467869
GTEX	GTEX.117YX.1326.SM.5H125	Lung	ENST00000229390.7	6.314	ENST00000229390
GTEX	GTEX.117YX.1326.SM.5H125	Lung	ENST00000552397.5	-9.9658	ENST00000552397
GTEX	GTEX.117YX.1326.SM.5H125	Lung	ENST00000513210.5	0.3231	ENST00000513210
GTEX	GTEX.117YX.1326.SM.5H125	Lung	ENST00000430069.5	3.091	ENST00000430069
GTEX	GTEX.117YX.1326.SM.5H125	Lung	ENST00000502883.5	-1.0262	ENST00000502883
GTEX	GTEX.117YX.1326.SM.5H125	Lung	ENST00000407319.6	2.2663	ENST00000407319
GTEX	GTEX.117YX.1326.SM.5H125	Lung	ENST00000368361.8	2.3677	ENST00000368361
GTEX	GTEX.117YX.1326.SM.5H125	Lung	ENST00000474760.1	1.1641	ENST00000474760
GTEX	GTEX.117YX.1326.SM.5H125	Lung	ENST00000555028.5	2.8562	ENST00000555028
GTEX	GTEX.117YX.1326.SM.5H125	Lung	ENST00000357484.9	3.0498	ENST00000357484
GTEX	GTEX.117YX.1326.SM.5H125	Lung	ENST00000489390.1	-9.9658	ENST00000489390
GTEX	GTEX.117YX.1326.SM.5H125	Lung	ENST00000547579.5	-9.9658	ENST00000547579
GTEX	GTEX.117YX.1326.SM.5H125	Lung	ENST00000621899.4	0.0014	ENST00000621899
GTEX	GTEX.117YX.1326.SM.5H125	Lung	ENST00000495535.1	-0.1345	ENST00000495535
GTEX	GTEX.117YX.1326.SM.5H125	Lung	ENST00000367108.7	-1.0862	ENST00000367108
GTEX	GTEX.117YX.1326.SM.5H125	Lung	ENST00000372348.6	0.8327	ENST00000372348
GTEX	GTEX.117YX.1326.SM.5H125	Lung	ENST00000428265.5	-0.1504	ENST00000428265
GTEX	GTEX.117YX.1326.SM.5H125	Lung	ENST00000426186.1	-9.9658	ENST00000426186
GTEX	GTEX.117YX.1326.SM.5H125	Lung	ENST00000500323.2	1.6649	ENST00000500323
GTEX	GTEX.117YX.1326.SM.5H125	Lung	ENST00000515710.1	-3.458	ENST00000515710
GTEX	GTEX.117YX.1326.SM.5H125	Lung	ENST00000354752.5	-5.0116	ENST00000354752
GTEX	GTEX.117YX.1326.SM.5H125	Lung	ENST00000492315.5	1.6234	ENST00000492315
GTEX	GTEX.117YX.1326.SM.5H125	Lung	ENST00000272444.7	4.0233	ENST00000272444
GTEX	GTEX.117YX.1326.SM.5H125	Lung	ENST00000298281.8	3.6312	ENST00000298281
GTEX	GTEX.117YX.1326.SM.5H125	Lung	ENST00000435224.2	1.7185	ENST00000435224
GTEX	GTEX.117YX.1326.SM.5H125	Lung	ENST00000482462.1	-0.2845	ENST00000482462
GTEX	GTEX.117YX.1326.SM.5H125	Lung	ENST00000299237.2	2.5437	ENST00000299237
GTEX	GTEX.117YX.1326.SM.5H125	Lung	ENST00000504087.5	3.186	ENST00000504087
GTEX	GTEX.117YX.1326.SM.5H125	Lung	ENST00000372917.8	-3.1714	ENST00000372917
GTEX	GTEX.117YX.1326.SM.5H125	Lung	ENST00000452404.6	1.2696	ENST00000452404
GTEX	GTEX.117YX.1326.SM.5H125	Lung	ENST00000513345.5	5.4552	ENST00000513345
GTEX	GTEX.117YX.1326.SM.5H125	Lung	ENST00000218364.4	4.7555	ENST00000218364
GTEX	GTEX.117YX.1326.SM.5H125	Lung	ENST00000381990.6	6.051	ENST00000381990
GTEX	GTEX.117YX.1326.SM.5H125	Lung	ENST00000467980.5	-2.0529	ENST00000467980
GTEX	GTEX.117YX.1326.SM.5H125	Lung	ENST00000367590.8	2.2813	ENST00000367590
GTEX	GTEX.117YX.1326.SM.5H125	Lung	ENST00000594496.5	5.4407	ENST00000594496
GTEX	GTEX.117YX.1326.SM.5H125	Lung	ENST00000320256.5	0.1648	ENST00000320256
GTEX	GTEX.117YX.1326.SM.5H125	Lung	ENST00000397640.5	4.3958	ENST00000397640
GTEX	GTEX.117YX.1326.SM.5H125	Lung	ENST00000264451.11	3.5486	ENST00000264451
GTEX	GTEX.117YX.1326.SM.5H125	Lung	ENST00000431485.2	-2.2447	ENST00000431485
GTEX	GTEX.117YX.1326.SM.5H125	Lung	ENST00000373840.8	5.7761	ENST00000373840
GTEX	GTEX.117YX.1326.SM.5H125	Lung	ENST00000477642.5	1.9377	ENST00000477642
GTEX	GTEX.117YX.1326.SM.5H125	Lung	ENST00000496771.5	-0.3566	ENST00000496771
GTEX	GTEX.117YX.1326.SM.5H125	Lung	ENST00000280326.8	2.5585	ENST00000280326
GTEX	GTEX.117YX.1326.SM.5H125	Lung	ENST00000449934.6	4.8365	ENST00000449934
GTEX	GTEX.117YX.1326.SM.5H125	Lung	ENST00000522955.5	0.1903	ENST00000522955
GTEX	GTEX.117YX.1326.SM.5H125	Lung	ENST00000544117.6	2.4171	ENST00000544117
GTEX	GTEX.117YX.1326.SM.5H125	Lung	ENST00000442264.5	-1.9942	ENST00000442264
GTEX	GTEX.117YX.1326.SM.5H125	Lung	ENST00000421406.1	5.1334	ENST00000421406
GTEX	GTEX.117YX.1326.SM.5H125	Lung	ENST00000588202.5	0.0014	ENST00000588202
GTEX	GTEX.W5WG.0002.SM.3NMDN	Blood	ENST00000452079.5	2.1345	ENST00000452079
GTEX	GTEX.W5WG.0002.SM.3NMDN	Blood	ENST00000337451.7	3.0074	ENST00000337451
GTEX	GTEX.W5WG.0002.SM.3NMDN	Blood	ENST00000366159.8	-1.8836	ENST00000366159
GTEX	GTEX.W5WG.0002.SM.3NMDN	Blood	ENST00000343242.8	3.1442	ENST00000343242
GTEX	GTEX.W5WG.0002.SM.3NMDN	Blood	ENST00000446801.6	4.38	ENST00000446801
GTEX	GTEX.W5WG.0002.SM.3NMDN	Blood	ENST00000518993.1	-0.1665	ENST00000518993
GTEX	GTEX.W5WG.0002.SM.3NMDN	Blood	ENST00000512285.5	-1.685	ENST00000512285
GTEX	GTEX.W5WG.0002.SM.3NMDN	Blood	ENST00000467869.5	0.6699	ENST00000467869
GTEX	GTEX.W5WG.0002.SM.3NMDN	Blood	ENST00000229390.7	7.5305	ENST00000229390
GTEX	GTEX.W5WG.0002.SM.3NMDN	Blood	ENST00000552397.5	-9.9658	ENST00000552397
GTEX	GTEX.W5WG.0002.SM.3NMDN	Blood	ENST00000513210.5	-2.1779	ENST00000513210
GTEX	GTEX.W5WG.0002.SM.3NMDN	Blood	ENST00000430069.5	3.1588	ENST00000430069
GTEX	GTEX.W5WG.0002.SM.3NMDN	Blood	ENST00000502883.5	-2.9324	ENST00000502883
GTEX	GTEX.W5WG.0002.SM.3NMDN	Blood	ENST00000407319.6	1.0711	ENST00000407319
GTEX	GTEX.W5WG.0002.SM.3NMDN	Blood	ENST00000368361.8	3.0757	ENST00000368361
GTEX	GTEX.W5WG.0002.SM.3NMDN	Blood	ENST00000474760.1	-2.9324	ENST00000474760
GTEX	GTEX.W5WG.0002.SM.3NMDN	Blood	ENST00000555028.5	3.5174	ENST00000555028
GTEX	GTEX.W5WG.0002.SM.3NMDN	Blood	ENST00000357484.9	-4.6082	ENST00000357484
GTEX	GTEX.W5WG.0002.SM.3NMDN	Blood	ENST00000489390.1	0.7233	ENST00000489390
GTEX	GTEX.W5WG.0002.SM.3NMDN	Blood	ENST00000547579.5	-9.9658	ENST00000547579
GTEX	GTEX.W5WG.0002.SM.3NMDN	Blood	ENST00000621899.4	-1.7809	ENST00000621899
GTEX	GTEX.W5WG.0002.SM.3NMDN	Blood	ENST00000495535.1	-0.0425	ENST00000495535
GTEX	GTEX.W5WG.0002.SM.3NMDN	Blood	ENST00000367108.7	-1.5105	ENST00000367108
GTEX	GTEX.W5WG.0002.SM.3NMDN	Blood	ENST00000372348.6	1.9968	ENST00000372348
GTEX	GTEX.W5WG.0002.SM.3NMDN	Blood	ENST00000428265.5	-9.9658	ENST00000428265
GTEX	GTEX.W5WG.0002.SM.3NMDN	Blood	ENST00000426186.1	-0.6416	ENST00000426186
GTEX	GTEX.W5WG.0002.SM.3NMDN	Blood	ENST00000500323.2	2.727	ENST00000500323
GTEX	GTEX.W5WG.0002.SM.3NMDN	Blood	ENST00000515710.1	-3.6259	ENST00000515710
GTEX	GTEX.W5WG.0002.SM.3NMDN	Blood	ENST00000354752.5	-6.5064	ENST00000354752
GTEX	GTEX.W5WG.0002.SM.3NMDN	Blood	ENST00000492315.5	0.6608	ENST00000492315
GTEX	GTEX.W5WG.0002.SM.3NMDN	Blood	ENST00000272444.7	4.6183	ENST00000272444
GTEX	GTEX.W5WG.0002.SM.3NMDN	Blood	ENST00000298281.8	3.4464	ENST00000298281
GTEX	GTEX.W5WG.0002.SM.3NMDN	Blood	ENST00000435224.2	1.736	ENST00000435224
GTEX	GTEX.W5WG.0002.SM.3NMDN	Blood	ENST00000482462.1	-2.2447	ENST00000482462
GTEX	GTEX.W5WG.0002.SM.3NMDN	Blood	ENST00000299237.2	1.7316	ENST00000299237
GTEX	GTEX.W5WG.0002.SM.3NMDN	Blood	ENST00000504087.5	-1.0262	ENST00000504087
GTEX	GTEX.W5WG.0002.SM.3NMDN	Blood	ENST00000372917.8	-9.9658	ENST00000372917
GTEX	GTEX.W5WG.0002.SM.3NMDN	Blood	ENST00000452404.6	2.1734	ENST00000452404
GTEX	GTEX.W5WG.0002.SM.3NMDN	Blood	ENST00000513345.5	6.2219	ENST00000513345
GTEX	GTEX.W5WG.0002.SM.3NMDN	Blood	ENST00000218364.4	5.1314	ENST00000218364
GTEX	GTEX.W5WG.0002.SM.3NMDN	Blood	ENST00000381990.6	-0.6416	ENST00000381990
GTEX	GTEX.W5WG.0002.SM.3NMDN	Blood	ENST00000467980.5	-0.5973	ENST00000467980
GTEX	GTEX.W5WG.0002.SM.3NMDN	Blood	ENST00000367590.8	1.1641	ENST00000367590
GTEX	GTEX.W5WG.0002.SM.3NMDN	Blood	ENST00000594496.5	6.0525	ENST00000594496
GTEX	GTEX.W5WG.0002.SM.3NMDN	Blood	ENST00000320256.5	-1.0559	ENST00000320256
GTEX	GTEX.W5WG.0002.SM.3NMDN	Blood	ENST00000397640.5	3.8441	ENST00000397640
GTEX	GTEX.W5WG.0002.SM.3NMDN	Blood	ENST00000264451.11	3.2127	ENST00000264451
GTEX	GTEX.W5WG.0002.SM.3NMDN	Blood	ENST00000431485.2	-1.3183	ENST00000431485
GTEX	GTEX.W5WG.0002.SM.3NMDN	Blood	ENST00000373840.8	5.0099	ENST00000373840
GTEX	GTEX.W5WG.0002.SM.3NMDN	Blood	ENST00000477642.5	2.004	ENST00000477642
GTEX	GTEX.W5WG.0002.SM.3NMDN	Blood	ENST00000496771.5	-9.9658	ENST00000496771
GTEX	GTEX.W5WG.0002.SM.3NMDN	Blood	ENST00000280326.8	2.5536	ENST00000280326
GTEX	GTEX.W5WG.0002.SM.3NMDN	Blood	ENST00000449934.6	2.4857	ENST00000449934
GTEX	GTEX.W5WG.0002.SM.3NMDN	Blood	ENST00000522955.5	1.1184	ENST00000522955
GTEX	GTEX.W5WG.0002.SM.3NMDN	Blood	ENST00000544117.6	0.058	ENST00000544117
GTEX	GTEX.W5WG.0002.SM.3NMDN	Blood	ENST00000442264.5	1.1641	ENST00000442264
GTEX	GTEX.W5WG.0002.SM.3NMDN	Blood	ENST00000421406.1	5.1256	ENST00000421406
GTEX	GTEX.W5WG.0002.SM.3NMDN	Blood	ENST00000588202.5	-9.9658	ENST00000588202
GTEX	GTEX.13PL7.0626.SM.5IJCD	Muscle	ENST00000452079.5	2.0254	ENST00000452079
GTEX	GTEX.13PL7.0626.SM.5IJCD	Muscle	ENST00000337451.7	0.1124	ENST00000337451
GTEX	GTEX.13PL7.0626.SM.5IJCD	Muscle	ENST00000366159.8	-1.1172	ENST00000366159
GTEX	GTEX.13PL7.0626.SM.5IJCD	Muscle	ENST00000343242.8	4.3793	ENST00000343242
GTEX	GTEX.13PL7.0626.SM.5IJCD	Muscle	ENST00000446801.6	-0.1504	ENST00000446801
GTEX	GTEX.13PL7.0626.SM.5IJCD	Muscle	ENST00000518993.1	-3.816	ENST00000518993
GTEX	GTEX.13PL7.0626.SM.5IJCD	Muscle	ENST00000512285.5	-9.9658	ENST00000512285
GTEX	GTEX.13PL7.0626.SM.5IJCD	Muscle	ENST00000467869.5	-9.9658	ENST00000467869
GTEX	GTEX.13PL7.0626.SM.5IJCD	Muscle	ENST00000229390.7	3.9673	ENST00000229390
GTEX	GTEX.13PL7.0626.SM.5IJCD	Muscle	ENST00000552397.5	-9.9658	ENST00000552397
GTEX	GTEX.13PL7.0626.SM.5IJCD	Muscle	ENST00000513210.5	-9.9658	ENST00000513210
GTEX	GTEX.13PL7.0626.SM.5IJCD	Muscle	ENST00000430069.5	1.7575	ENST00000430069
GTEX	GTEX.13PL7.0626.SM.5IJCD	Muscle	ENST00000502883.5	-1.8314	ENST00000502883
GTEX	GTEX.13PL7.0626.SM.5IJCD	Muscle	ENST00000407319.6	0.3231	ENST00000407319
GTEX	GTEX.13PL7.0626.SM.5IJCD	Muscle	ENST00000368361.8	0.4865	ENST00000368361
GTEX	GTEX.13PL7.0626.SM.5IJCD	Muscle	ENST00000474760.1	5.1643	ENST00000474760
GTEX	GTEX.13PL7.0626.SM.5IJCD	Muscle	ENST00000555028.5	1.2333	ENST00000555028
GTEX	GTEX.13PL7.0626.SM.5IJCD	Muscle	ENST00000357484.9	0.7748	ENST00000357484
GTEX	GTEX.13PL7.0626.SM.5IJCD	Muscle	ENST00000489390.1	-9.9658	ENST00000489390
GTEX	GTEX.13PL7.0626.SM.5IJCD	Muscle	ENST00000547579.5	-9.9658	ENST00000547579
GTEX	GTEX.13PL7.0626.SM.5IJCD	Muscle	ENST00000621899.4	-0.6873	ENST00000621899
GTEX	GTEX.13PL7.0626.SM.5IJCD	Muscle	ENST00000495535.1	-9.9658	ENST00000495535
GTEX	GTEX.13PL7.0626.SM.5IJCD	Muscle	ENST00000367108.7	-9.9658	ENST00000367108
GTEX	GTEX.13PL7.0626.SM.5IJCD	Muscle	ENST00000372348.6	-0.3566	ENST00000372348
GTEX	GTEX.13PL7.0626.SM.5IJCD	Muscle	ENST00000428265.5	-1.7322	ENST00000428265
GTEX	GTEX.13PL7.0626.SM.5IJCD	Muscle	ENST00000426186.1	-5.5735	ENST00000426186
GTEX	GTEX.13PL7.0626.SM.5IJCD	Muscle	ENST00000500323.2	-3.3076	ENST00000500323
GTEX	GTEX.13PL7.0626.SM.5IJCD	Muscle	ENST00000515710.1	-3.458	ENST00000515710
GTEX	GTEX.13PL7.0626.SM.5IJCD	Muscle	ENST00000354752.5	-6.5064	ENST00000354752
GTEX	GTEX.13PL7.0626.SM.5IJCD	Muscle	ENST00000492315.5	-1.9379	ENST00000492315
GTEX	GTEX.13PL7.0626.SM.5IJCD	Muscle	ENST00000272444.7	2.685	ENST00000272444
GTEX	GTEX.13PL7.0626.SM.5IJCD	Muscle	ENST00000298281.8	2.7889	ENST00000298281
GTEX	GTEX.13PL7.0626.SM.5IJCD	Muscle	ENST00000435224.2	1.6093	ENST00000435224
GTEX	GTEX.13PL7.0626.SM.5IJCD	Muscle	ENST00000482462.1	-3.3076	ENST00000482462
GTEX	GTEX.13PL7.0626.SM.5IJCD	Muscle	ENST00000299237.2	1.0915	ENST00000299237
GTEX	GTEX.13PL7.0626.SM.5IJCD	Muscle	ENST00000504087.5	-1.2142	ENST00000504087
GTEX	GTEX.13PL7.0626.SM.5IJCD	Muscle	ENST00000372917.8	-9.9658	ENST00000372917
GTEX	GTEX.13PL7.0626.SM.5IJCD	Muscle	ENST00000452404.6	0.7579	ENST00000452404
GTEX	GTEX.13PL7.0626.SM.5IJCD	Muscle	ENST00000513345.5	6.4616	ENST00000513345
GTEX	GTEX.13PL7.0626.SM.5IJCD	Muscle	ENST00000218364.4	5.5996	ENST00000218364
GTEX	GTEX.13PL7.0626.SM.5IJCD	Muscle	ENST00000381990.6	1.0007	ENST00000381990
GTEX	GTEX.13PL7.0626.SM.5IJCD	Muscle	ENST00000467980.5	-1.2828	ENST00000467980
GTEX	GTEX.13PL7.0626.SM.5IJCD	Muscle	ENST00000367590.8	1.0222	ENST00000367590
GTEX	GTEX.13PL7.0626.SM.5IJCD	Muscle	ENST00000594496.5	4.1368	ENST00000594496
GTEX	GTEX.13PL7.0626.SM.5IJCD	Muscle	ENST00000320256.5	-0.2845	ENST00000320256
GTEX	GTEX.13PL7.0626.SM.5IJCD	Muscle	ENST00000397640.5	2.0254	ENST00000397640
GTEX	GTEX.13PL7.0626.SM.5IJCD	Muscle	ENST00000264451.11	2.1894	ENST00000264451
GTEX	GTEX.13PL7.0626.SM.5IJCD	Muscle	ENST00000431485.2	-1.8836	ENST00000431485
GTEX	GTEX.13PL7.0626.SM.5IJCD	Muscle	ENST00000373840.8	3.9636	ENST00000373840
GTEX	GTEX.13PL7.0626.SM.5IJCD	Muscle	ENST00000477642.5	1.2636	ENST00000477642
GTEX	GTEX.13PL7.0626.SM.5IJCD	Muscle	ENST00000496771.5	-9.9658	ENST00000496771
GTEX	GTEX.13PL7.0626.SM.5IJCD	Muscle	ENST00000280326.8	2.4359	ENST00000280326
GTEX	GTEX.13PL7.0626.SM.5IJCD	Muscle	ENST00000449934.6	1.6649	ENST00000449934
GTEX	GTEX.13PL7.0626.SM.5IJCD	Muscle	ENST00000522955.5	-2.8262	ENST00000522955
GTEX	GTEX.13PL7.0626.SM.5IJCD	Muscle	ENST00000544117.6	0.3231	ENST00000544117
GTEX	GTEX.13PL7.0626.SM.5IJCD	Muscle	ENST00000442264.5	-9.9658	ENST00000442264
GTEX	GTEX.13PL7.0626.SM.5IJCD	Muscle	ENST00000421406.1	1.4011	ENST00000421406
GTEX	GTEX.13PL7.0626.SM.5IJCD	Muscle	ENST00000588202.5	-9.9658	ENST00000588202
GTEX	GTEX.TKQ2.0006.SM.33HBH	Blood	ENST00000452079.5	-0.4719	ENST00000452079
GTEX	GTEX.TKQ2.0006.SM.33HBH	Blood	ENST00000337451.7	0.1519	ENST00000337451
GTEX	GTEX.TKQ2.0006.SM.33HBH	Blood	ENST00000366159.8	1.0363	ENST00000366159
GTEX	GTEX.TKQ2.0006.SM.33HBH	Blood	ENST00000343242.8	1.8036	ENST00000343242
GTEX	GTEX.TKQ2.0006.SM.33HBH	Blood	ENST00000446801.6	-9.9658	ENST00000446801
GTEX	GTEX.TKQ2.0006.SM.33HBH	Blood	ENST00000518993.1	0.0014	ENST00000518993
GTEX	GTEX.TKQ2.0006.SM.33HBH	Blood	ENST00000512285.5	-9.9658	ENST00000512285
GTEX	GTEX.TKQ2.0006.SM.33HBH	Blood	ENST00000467869.5	-2.9324	ENST00000467869
GTEX	GTEX.TKQ2.0006.SM.33HBH	Blood	ENST00000229390.7	4.7804	ENST00000229390
GTEX	GTEX.TKQ2.0006.SM.33HBH	Blood	ENST00000552397.5	-9.9658	ENST00000552397
GTEX	GTEX.TKQ2.0006.SM.33HBH	Blood	ENST00000513210.5	-3.816	ENST00000513210
GTEX	GTEX.TKQ2.0006.SM.33HBH	Blood	ENST00000430069.5	0.4233	ENST00000430069
GTEX	GTEX.TKQ2.0006.SM.33HBH	Blood	ENST00000502883.5	-9.9658	ENST00000502883
GTEX	GTEX.TKQ2.0006.SM.33HBH	Blood	ENST00000407319.6	-0.3752	ENST00000407319
GTEX	GTEX.TKQ2.0006.SM.33HBH	Blood	ENST00000368361.8	0.7579	ENST00000368361
GTEX	GTEX.TKQ2.0006.SM.33HBH	Blood	ENST00000474760.1	-9.9658	ENST00000474760
GTEX	GTEX.TKQ2.0006.SM.33HBH	Blood	ENST00000555028.5	-1.0262	ENST00000555028
GTEX	GTEX.TKQ2.0006.SM.33HBH	Blood	ENST00000357484.9	-1.1172	ENST00000357484
GTEX	GTEX.TKQ2.0006.SM.33HBH	Blood	ENST00000489390.1	-9.9658	ENST00000489390
GTEX	GTEX.TKQ2.0006.SM.33HBH	Blood	ENST00000547579.5	-9.9658	ENST00000547579
GTEX	GTEX.TKQ2.0006.SM.33HBH	Blood	ENST00000621899.4	-6.5064	ENST00000621899
GTEX	GTEX.TKQ2.0006.SM.33HBH	Blood	ENST00000495535.1	-9.9658	ENST00000495535
GTEX	GTEX.TKQ2.0006.SM.33HBH	Blood	ENST00000367108.7	-9.9658	ENST00000367108
GTEX	GTEX.TKQ2.0006.SM.33HBH	Blood	ENST00000372348.6	-2.9324	ENST00000372348
GTEX	GTEX.TKQ2.0006.SM.33HBH	Blood	ENST00000428265.5	-9.9658	ENST00000428265
GTEX	GTEX.TKQ2.0006.SM.33HBH	Blood	ENST00000426186.1	-6.5064	ENST00000426186
GTEX	GTEX.TKQ2.0006.SM.33HBH	Blood	ENST00000500323.2	3.1717	ENST00000500323
GTEX	GTEX.TKQ2.0006.SM.33HBH	Blood	ENST00000515710.1	-6.5064	ENST00000515710
GTEX	GTEX.TKQ2.0006.SM.33HBH	Blood	ENST00000354752.5	-9.9658	ENST00000354752
GTEX	GTEX.TKQ2.0006.SM.33HBH	Blood	ENST00000492315.5	-1.9379	ENST00000492315
GTEX	GTEX.TKQ2.0006.SM.33HBH	Blood	ENST00000272444.7	2.1862	ENST00000272444
GTEX	GTEX.TKQ2.0006.SM.33HBH	Blood	ENST00000298281.8	0.9642	ENST00000298281
GTEX	GTEX.TKQ2.0006.SM.33HBH	Blood	ENST00000435224.2	-0.6416	ENST00000435224
GTEX	GTEX.TKQ2.0006.SM.33HBH	Blood	ENST00000482462.1	-9.9658	ENST00000482462
GTEX	GTEX.TKQ2.0006.SM.33HBH	Blood	ENST00000299237.2	1.9675	ENST00000299237
GTEX	GTEX.TKQ2.0006.SM.33HBH	Blood	ENST00000504087.5	-1.1488	ENST00000504087
GTEX	GTEX.TKQ2.0006.SM.33HBH	Blood	ENST00000372917.8	-9.9658	ENST00000372917
GTEX	GTEX.TKQ2.0006.SM.33HBH	Blood	ENST00000452404.6	-4.2934	ENST00000452404
GTEX	GTEX.TKQ2.0006.SM.33HBH	Blood	ENST00000513345.5	2.9729	ENST00000513345
GTEX	GTEX.TKQ2.0006.SM.33HBH	Blood	ENST00000218364.4	0.7058	ENST00000218364
GTEX	GTEX.TKQ2.0006.SM.33HBH	Blood	ENST00000381990.6	-9.9658	ENST00000381990
GTEX	GTEX.TKQ2.0006.SM.33HBH	Blood	ENST00000467980.5	-9.9658	ENST00000467980
GTEX	GTEX.TKQ2.0006.SM.33HBH	Blood	ENST00000367590.8	-0.7588	ENST00000367590
GTEX	GTEX.TKQ2.0006.SM.33HBH	Blood	ENST00000594496.5	1.787	ENST00000594496
GTEX	GTEX.TKQ2.0006.SM.33HBH	Blood	ENST00000320256.5	2.7721	ENST00000320256
GTEX	GTEX.TKQ2.0006.SM.33HBH	Blood	ENST00000397640.5	3.5682	ENST00000397640
GTEX	GTEX.TKQ2.0006.SM.33HBH	Blood	ENST00000264451.11	-0.4325	ENST00000264451
GTEX	GTEX.TKQ2.0006.SM.33HBH	Blood	ENST00000431485.2	-9.9658	ENST00000431485
GTEX	GTEX.TKQ2.0006.SM.33HBH	Blood	ENST00000373840.8	2.9893	ENST00000373840
GTEX	GTEX.TKQ2.0006.SM.33HBH	Blood	ENST00000477642.5	-5.0116	ENST00000477642
GTEX	GTEX.TKQ2.0006.SM.33HBH	Blood	ENST00000496771.5	-9.9658	ENST00000496771
GTEX	GTEX.TKQ2.0006.SM.33HBH	Blood	ENST00000280326.8	0.8246	ENST00000280326
GTEX	GTEX.TKQ2.0006.SM.33HBH	Blood	ENST00000449934.6	1.9564	ENST00000449934
GTEX	GTEX.TKQ2.0006.SM.33HBH	Blood	ENST00000522955.5	-5.5735	ENST00000522955
GTEX	GTEX.TKQ2.0006.SM.33HBH	Blood	ENST00000544117.6	1.4808	ENST00000544117
GTEX	GTEX.TKQ2.0006.SM.33HBH	Blood	ENST00000442264.5	-4.035	ENST00000442264
GTEX	GTEX.TKQ2.0006.SM.33HBH	Blood	ENST00000421406.1	1.2271	ENST00000421406
GTEX	GTEX.TKQ2.0006.SM.33HBH	Blood	ENST00000588202.5	-9.9658	ENST00000588202
GTEX	GTEX.13112.0011.R6b.SM.5DUVK	Brain	ENST00000452079.5	1.7053	ENST00000452079
GTEX	GTEX.13112.0011.R6b.SM.5DUVK	Brain	ENST00000337451.7	-0.1828	ENST00000337451
GTEX	GTEX.13112.0011.R6b.SM.5DUVK	Brain	ENST00000366159.8	-1.9942	ENST00000366159
GTEX	GTEX.13112.0011.R6b.SM.5DUVK	Brain	ENST00000343242.8	2.299	ENST00000343242
GTEX	GTEX.13112.0011.R6b.SM.5DUVK	Brain	ENST00000446801.6	-1.7322	ENST00000446801
GTEX	GTEX.13112.0011.R6b.SM.5DUVK	Brain	ENST00000518993.1	0.8327	ENST00000518993
GTEX	GTEX.13112.0011.R6b.SM.5DUVK	Brain	ENST00000512285.5	-9.9658	ENST00000512285
GTEX	GTEX.13112.0011.R6b.SM.5DUVK	Brain	ENST00000467869.5	-9.9658	ENST00000467869
GTEX	GTEX.13112.0011.R6b.SM.5DUVK	Brain	ENST00000229390.7	4.7093	ENST00000229390
GTEX	GTEX.13112.0011.R6b.SM.5DUVK	Brain	ENST00000552397.5	-9.9658	ENST00000552397
GTEX	GTEX.13112.0011.R6b.SM.5DUVK	Brain	ENST00000513210.5	-3.0469	ENST00000513210
GTEX	GTEX.13112.0011.R6b.SM.5DUVK	Brain	ENST00000430069.5	2.2633	ENST00000430069
GTEX	GTEX.13112.0011.R6b.SM.5DUVK	Brain	ENST00000502883.5	-0.1187	ENST00000502883
GTEX	GTEX.13112.0011.R6b.SM.5DUVK	Brain	ENST00000407319.6	-1.3183	ENST00000407319
GTEX	GTEX.13112.0011.R6b.SM.5DUVK	Brain	ENST00000368361.8	0.6969	ENST00000368361
GTEX	GTEX.13112.0011.R6b.SM.5DUVK	Brain	ENST00000474760.1	0.9419	ENST00000474760
GTEX	GTEX.13112.0011.R6b.SM.5DUVK	Brain	ENST00000555028.5	1.8282	ENST00000555028
GTEX	GTEX.13112.0011.R6b.SM.5DUVK	Brain	ENST00000357484.9	1.46	ENST00000357484
GTEX	GTEX.13112.0011.R6b.SM.5DUVK	Brain	ENST00000489390.1	-9.9658	ENST00000489390
GTEX	GTEX.13112.0011.R6b.SM.5DUVK	Brain	ENST00000547579.5	-9.9658	ENST00000547579
GTEX	GTEX.13112.0011.R6b.SM.5DUVK	Brain	ENST00000621899.4	1.0983	ENST00000621899
GTEX	GTEX.13112.0011.R6b.SM.5DUVK	Brain	ENST00000495535.1	-9.9658	ENST00000495535
GTEX	GTEX.13112.0011.R6b.SM.5DUVK	Brain	ENST00000367108.7	-9.9658	ENST00000367108
GTEX	GTEX.13112.0011.R6b.SM.5DUVK	Brain	ENST00000372348.6	-1.6394	ENST00000372348
GTEX	GTEX.13112.0011.R6b.SM.5DUVK	Brain	ENST00000428265.5	-9.9658	ENST00000428265
GTEX	GTEX.13112.0011.R6b.SM.5DUVK	Brain	ENST00000426186.1	-3.816	ENST00000426186
GTEX	GTEX.13112.0011.R6b.SM.5DUVK	Brain	ENST00000500323.2	-2.3147	ENST00000500323
GTEX	GTEX.13112.0011.R6b.SM.5DUVK	Brain	ENST00000515710.1	-2.5479	ENST00000515710
GTEX	GTEX.13112.0011.R6b.SM.5DUVK	Brain	ENST00000354752.5	-1.5105	ENST00000354752
GTEX	GTEX.13112.0011.R6b.SM.5DUVK	Brain	ENST00000492315.5	-0.4131	ENST00000492315
GTEX	GTEX.13112.0011.R6b.SM.5DUVK	Brain	ENST00000272444.7	2.1862	ENST00000272444
GTEX	GTEX.13112.0011.R6b.SM.5DUVK	Brain	ENST00000298281.8	1.5661	ENST00000298281
GTEX	GTEX.13112.0011.R6b.SM.5DUVK	Brain	ENST00000435224.2	0.7058	ENST00000435224
GTEX	GTEX.13112.0011.R6b.SM.5DUVK	Brain	ENST00000482462.1	-1.1811	ENST00000482462
GTEX	GTEX.13112.0011.R6b.SM.5DUVK	Brain	ENST00000299237.2	1.0642	ENST00000299237
GTEX	GTEX.13112.0011.R6b.SM.5DUVK	Brain	ENST00000504087.5	0.3573	ENST00000504087
GTEX	GTEX.13112.0011.R6b.SM.5DUVK	Brain	ENST00000372917.8	-9.9658	ENST00000372917
GTEX	GTEX.13112.0011.R6b.SM.5DUVK	Brain	ENST00000452404.6	0.4016	ENST00000452404
GTEX	GTEX.13112.0011.R6b.SM.5DUVK	Brain	ENST00000513345.5	6.3027	ENST00000513345
GTEX	GTEX.13112.0011.R6b.SM.5DUVK	Brain	ENST00000218364.4	4.7887	ENST00000218364
GTEX	GTEX.13112.0011.R6b.SM.5DUVK	Brain	ENST00000381990.6	0.9115	ENST00000381990
GTEX	GTEX.13112.0011.R6b.SM.5DUVK	Brain	ENST00000467980.5	-1.9942	ENST00000467980
GTEX	GTEX.13112.0011.R6b.SM.5DUVK	Brain	ENST00000367590.8	1.5806	ENST00000367590
GTEX	GTEX.13112.0011.R6b.SM.5DUVK	Brain	ENST00000594496.5	4.6479	ENST00000594496
GTEX	GTEX.13112.0011.R6b.SM.5DUVK	Brain	ENST00000320256.5	1.1117	ENST00000320256
GTEX	GTEX.13112.0011.R6b.SM.5DUVK	Brain	ENST00000397640.5	1.4808	ENST00000397640
GTEX	GTEX.13112.0011.R6b.SM.5DUVK	Brain	ENST00000264451.11	3.1892	ENST00000264451
GTEX	GTEX.13112.0011.R6b.SM.5DUVK	Brain	ENST00000431485.2	-9.9658	ENST00000431485
GTEX	GTEX.13112.0011.R6b.SM.5DUVK	Brain	ENST00000373840.8	4.048	ENST00000373840
GTEX	GTEX.13112.0011.R6b.SM.5DUVK	Brain	ENST00000477642.5	0.5069	ENST00000477642
GTEX	GTEX.13112.0011.R6b.SM.5DUVK	Brain	ENST00000496771.5	-0.9686	ENST00000496771
GTEX	GTEX.13112.0011.R6b.SM.5DUVK	Brain	ENST00000280326.8	1.1316	ENST00000280326
GTEX	GTEX.13112.0011.R6b.SM.5DUVK	Brain	ENST00000449934.6	1.1447	ENST00000449934
GTEX	GTEX.13112.0011.R6b.SM.5DUVK	Brain	ENST00000522955.5	-2.3884	ENST00000522955
GTEX	GTEX.13112.0011.R6b.SM.5DUVK	Brain	ENST00000544117.6	0.058	ENST00000544117
GTEX	GTEX.13112.0011.R6b.SM.5DUVK	Brain	ENST00000442264.5	-9.9658	ENST00000442264
GTEX	GTEX.13112.0011.R6b.SM.5DUVK	Brain	ENST00000421406.1	0.8164	ENST00000421406
GTEX	GTEX.13112.0011.R6b.SM.5DUVK	Brain	ENST00000588202.5	-9.9658	ENST00000588202
GTEX	GTEX.QXCU.0926.SM.48FEP	Blood Vessel	ENST00000452079.5	3.1797	ENST00000452079
GTEX	GTEX.QXCU.0926.SM.48FEP	Blood Vessel	ENST00000337451.7	-0.7834	ENST00000337451
GTEX	GTEX.QXCU.0926.SM.48FEP	Blood Vessel	ENST00000366159.8	3.0411	ENST00000366159
GTEX	GTEX.QXCU.0926.SM.48FEP	Blood Vessel	ENST00000343242.8	6.4968	ENST00000343242
GTEX	GTEX.QXCU.0926.SM.48FEP	Blood Vessel	ENST00000446801.6	1.8119	ENST00000446801
GTEX	GTEX.QXCU.0926.SM.48FEP	Blood Vessel	ENST00000518993.1	-0.6873	ENST00000518993
GTEX	GTEX.QXCU.0926.SM.48FEP	Blood Vessel	ENST00000512285.5	-9.9658	ENST00000512285
GTEX	GTEX.QXCU.0926.SM.48FEP	Blood Vessel	ENST00000467869.5	-9.9658	ENST00000467869
GTEX	GTEX.QXCU.0926.SM.48FEP	Blood Vessel	ENST00000229390.7	5.861	ENST00000229390
GTEX	GTEX.QXCU.0926.SM.48FEP	Blood Vessel	ENST00000552397.5	-9.9658	ENST00000552397
GTEX	GTEX.QXCU.0926.SM.48FEP	Blood Vessel	ENST00000513210.5	-0.3752	ENST00000513210
GTEX	GTEX.QXCU.0926.SM.48FEP	Blood Vessel	ENST00000430069.5	3.2677	ENST00000430069
GTEX	GTEX.QXCU.0926.SM.48FEP	Blood Vessel	ENST00000502883.5	-9.9658	ENST00000502883
GTEX	GTEX.QXCU.0926.SM.48FEP	Blood Vessel	ENST00000407319.6	2.1013	ENST00000407319
GTEX	GTEX.QXCU.0926.SM.48FEP	Blood Vessel	ENST00000368361.8	2.3788	ENST00000368361
GTEX	GTEX.QXCU.0926.SM.48FEP	Blood Vessel	ENST00000474760.1	-9.9658	ENST00000474760
GTEX	GTEX.QXCU.0926.SM.48FEP	Blood Vessel	ENST00000555028.5	2.9544	ENST00000555028
GTEX	GTEX.QXCU.0926.SM.48FEP	Blood Vessel	ENST00000357484.9	2.9469	ENST00000357484
GTEX	GTEX.QXCU.0926.SM.48FEP	Blood Vessel	ENST00000489390.1	-9.9658	ENST00000489390
GTEX	GTEX.QXCU.0926.SM.48FEP	Blood Vessel	ENST00000547579.5	-9.9658	ENST00000547579
GTEX	GTEX.QXCU.0926.SM.48FEP	Blood Vessel	ENST00000621899.4	0.044	ENST00000621899
GTEX	GTEX.QXCU.0926.SM.48FEP	Blood Vessel	ENST00000495535.1	-9.9658	ENST00000495535
GTEX	GTEX.QXCU.0926.SM.48FEP	Blood Vessel	ENST00000367108.7	-1.9379	ENST00000367108
GTEX	GTEX.QXCU.0926.SM.48FEP	Blood Vessel	ENST00000372348.6	1.4441	ENST00000372348
GTEX	GTEX.QXCU.0926.SM.48FEP	Blood Vessel	ENST00000428265.5	0.8726	ENST00000428265
GTEX	GTEX.QXCU.0926.SM.48FEP	Blood Vessel	ENST00000426186.1	-5.0116	ENST00000426186
GTEX	GTEX.QXCU.0926.SM.48FEP	Blood Vessel	ENST00000500323.2	-0.1031	ENST00000500323
GTEX	GTEX.QXCU.0926.SM.48FEP	Blood Vessel	ENST00000515710.1	-1.5522	ENST00000515710
GTEX	GTEX.QXCU.0926.SM.48FEP	Blood Vessel	ENST00000354752.5	-3.458	ENST00000354752
GTEX	GTEX.QXCU.0926.SM.48FEP	Blood Vessel	ENST00000492315.5	1.5806	ENST00000492315
GTEX	GTEX.QXCU.0926.SM.48FEP	Blood Vessel	ENST00000272444.7	4.0841	ENST00000272444
GTEX	GTEX.QXCU.0926.SM.48FEP	Blood Vessel	ENST00000298281.8	2.667	ENST00000298281
GTEX	GTEX.QXCU.0926.SM.48FEP	Blood Vessel	ENST00000435224.2	3.4804	ENST00000435224
GTEX	GTEX.QXCU.0926.SM.48FEP	Blood Vessel	ENST00000482462.1	2.826	ENST00000482462
GTEX	GTEX.QXCU.0926.SM.48FEP	Blood Vessel	ENST00000299237.2	1.8722	ENST00000299237
GTEX	GTEX.QXCU.0926.SM.48FEP	Blood Vessel	ENST00000504087.5	1.7403	ENST00000504087
GTEX	GTEX.QXCU.0926.SM.48FEP	Blood Vessel	ENST00000372917.8	-1.5522	ENST00000372917
GTEX	GTEX.QXCU.0926.SM.48FEP	Blood Vessel	ENST00000452404.6	1.2147	ENST00000452404
GTEX	GTEX.QXCU.0926.SM.48FEP	Blood Vessel	ENST00000513345.5	6.0304	ENST00000513345
GTEX	GTEX.QXCU.0926.SM.48FEP	Blood Vessel	ENST00000218364.4	4.845	ENST00000218364
GTEX	GTEX.QXCU.0926.SM.48FEP	Blood Vessel	ENST00000381990.6	6.3071	ENST00000381990
GTEX	GTEX.QXCU.0926.SM.48FEP	Blood Vessel	ENST00000467980.5	-9.9658	ENST00000467980
GTEX	GTEX.QXCU.0926.SM.48FEP	Blood Vessel	ENST00000367590.8	2.4008	ENST00000367590
GTEX	GTEX.QXCU.0926.SM.48FEP	Blood Vessel	ENST00000594496.5	5.3438	ENST00000594496
GTEX	GTEX.QXCU.0926.SM.48FEP	Blood Vessel	ENST00000320256.5	1.0222	ENST00000320256
GTEX	GTEX.QXCU.0926.SM.48FEP	Blood Vessel	ENST00000397640.5	3.9737	ENST00000397640
GTEX	GTEX.QXCU.0926.SM.48FEP	Blood Vessel	ENST00000264451.11	3.6861	ENST00000264451
GTEX	GTEX.QXCU.0926.SM.48FEP	Blood Vessel	ENST00000431485.2	-9.9658	ENST00000431485
GTEX	GTEX.QXCU.0926.SM.48FEP	Blood Vessel	ENST00000373840.8	5.1748	ENST00000373840
GTEX	GTEX.QXCU.0926.SM.48FEP	Blood Vessel	ENST00000477642.5	1.9859	ENST00000477642
GTEX	GTEX.QXCU.0926.SM.48FEP	Blood Vessel	ENST00000496771.5	0.9789	ENST00000496771
GTEX	GTEX.QXCU.0926.SM.48FEP	Blood Vessel	ENST00000280326.8	1.1184	ENST00000280326
GTEX	GTEX.QXCU.0926.SM.48FEP	Blood Vessel	ENST00000449934.6	5.298	ENST00000449934
GTEX	GTEX.QXCU.0926.SM.48FEP	Blood Vessel	ENST00000522955.5	0.4967	ENST00000522955
GTEX	GTEX.QXCU.0926.SM.48FEP	Blood Vessel	ENST00000544117.6	1.8683	ENST00000544117
GTEX	GTEX.QXCU.0926.SM.48FEP	Blood Vessel	ENST00000442264.5	0.1648	ENST00000442264
GTEX	GTEX.QXCU.0926.SM.48FEP	Blood Vessel	ENST00000421406.1	4.1604	ENST00000421406
GTEX	GTEX.QXCU.0926.SM.48FEP	Blood Vessel	ENST00000588202.5	-1.2142	ENST00000588202
GTEX	GTEX.13VXT.2026.SM.5L3EW	Colon	ENST00000452079.5	3.5899	ENST00000452079
GTEX	GTEX.13VXT.2026.SM.5L3EW	Colon	ENST00000337451.7	2.0946	ENST00000337451
GTEX	GTEX.13VXT.2026.SM.5L3EW	Colon	ENST00000366159.8	1.2934	ENST00000366159
GTEX	GTEX.13VXT.2026.SM.5L3EW	Colon	ENST00000343242.8	5.4373	ENST00000343242
GTEX	GTEX.13VXT.2026.SM.5L3EW	Colon	ENST00000446801.6	0.3231	ENST00000446801
GTEX	GTEX.13VXT.2026.SM.5L3EW	Colon	ENST00000518993.1	2.791	ENST00000518993
GTEX	GTEX.13VXT.2026.SM.5L3EW	Colon	ENST00000512285.5	-1.0559	ENST00000512285
GTEX	GTEX.13VXT.2026.SM.5L3EW	Colon	ENST00000467869.5	-1.1811	ENST00000467869
GTEX	GTEX.13VXT.2026.SM.5L3EW	Colon	ENST00000229390.7	5.3456	ENST00000229390
GTEX	GTEX.13VXT.2026.SM.5L3EW	Colon	ENST00000552397.5	-4.035	ENST00000552397
GTEX	GTEX.13VXT.2026.SM.5L3EW	Colon	ENST00000513210.5	1.0222	ENST00000513210
GTEX	GTEX.13VXT.2026.SM.5L3EW	Colon	ENST00000430069.5	3.2343	ENST00000430069
GTEX	GTEX.13VXT.2026.SM.5L3EW	Colon	ENST00000502883.5	-0.9971	ENST00000502883
GTEX	GTEX.13VXT.2026.SM.5L3EW	Colon	ENST00000407319.6	0.9789	ENST00000407319
GTEX	GTEX.13VXT.2026.SM.5L3EW	Colon	ENST00000368361.8	2.694	ENST00000368361
GTEX	GTEX.13VXT.2026.SM.5L3EW	Colon	ENST00000474760.1	-2.114	ENST00000474760
GTEX	GTEX.13VXT.2026.SM.5L3EW	Colon	ENST00000555028.5	2.8661	ENST00000555028
GTEX	GTEX.13VXT.2026.SM.5L3EW	Colon	ENST00000357484.9	3.3883	ENST00000357484
GTEX	GTEX.13VXT.2026.SM.5L3EW	Colon	ENST00000489390.1	-9.9658	ENST00000489390
GTEX	GTEX.13VXT.2026.SM.5L3EW	Colon	ENST00000547579.5	-9.9658	ENST00000547579
GTEX	GTEX.13VXT.2026.SM.5L3EW	Colon	ENST00000621899.4	1.1897	ENST00000621899
GTEX	GTEX.13VXT.2026.SM.5L3EW	Colon	ENST00000495535.1	-9.9658	ENST00000495535
GTEX	GTEX.13VXT.2026.SM.5L3EW	Colon	ENST00000367108.7	-1.3921	ENST00000367108
GTEX	GTEX.13VXT.2026.SM.5L3EW	Colon	ENST00000372348.6	1.4011	ENST00000372348
GTEX	GTEX.13VXT.2026.SM.5L3EW	Colon	ENST00000428265.5	0.1903	ENST00000428265
GTEX	GTEX.13VXT.2026.SM.5L3EW	Colon	ENST00000426186.1	-9.9658	ENST00000426186
GTEX	GTEX.13VXT.2026.SM.5L3EW	Colon	ENST00000500323.2	-0.3201	ENST00000500323
GTEX	GTEX.13VXT.2026.SM.5L3EW	Colon	ENST00000515710.1	0.1776	ENST00000515710
GTEX	GTEX.13VXT.2026.SM.5L3EW	Colon	ENST00000354752.5	-3.816	ENST00000354752
GTEX	GTEX.13VXT.2026.SM.5L3EW	Colon	ENST00000492315.5	1.2455	ENST00000492315
GTEX	GTEX.13VXT.2026.SM.5L3EW	Colon	ENST00000272444.7	3.8401	ENST00000272444
GTEX	GTEX.13VXT.2026.SM.5L3EW	Colon	ENST00000298281.8	3.4088	ENST00000298281
GTEX	GTEX.13VXT.2026.SM.5L3EW	Colon	ENST00000435224.2	1.1447	ENST00000435224
GTEX	GTEX.13VXT.2026.SM.5L3EW	Colon	ENST00000482462.1	1.0151	ENST00000482462
GTEX	GTEX.13VXT.2026.SM.5L3EW	Colon	ENST00000299237.2	2.8361	ENST00000299237
GTEX	GTEX.13VXT.2026.SM.5L3EW	Colon	ENST00000504087.5	2.9765	ENST00000504087
GTEX	GTEX.13VXT.2026.SM.5L3EW	Colon	ENST00000372917.8	-9.9658	ENST00000372917
GTEX	GTEX.13VXT.2026.SM.5L3EW	Colon	ENST00000452404.6	1.3225	ENST00000452404
GTEX	GTEX.13VXT.2026.SM.5L3EW	Colon	ENST00000513345.5	5.4509	ENST00000513345
GTEX	GTEX.13VXT.2026.SM.5L3EW	Colon	ENST00000218364.4	5.1756	ENST00000218364
GTEX	GTEX.13VXT.2026.SM.5L3EW	Colon	ENST00000381990.6	5.6548	ENST00000381990
GTEX	GTEX.13VXT.2026.SM.5L3EW	Colon	ENST00000467980.5	-2.2447	ENST00000467980
GTEX	GTEX.13VXT.2026.SM.5L3EW	Colon	ENST00000367590.8	1.642	ENST00000367590
GTEX	GTEX.13VXT.2026.SM.5L3EW	Colon	ENST00000594496.5	5.656	ENST00000594496
GTEX	GTEX.13VXT.2026.SM.5L3EW	Colon	ENST00000320256.5	1.0433	ENST00000320256
GTEX	GTEX.13VXT.2026.SM.5L3EW	Colon	ENST00000397640.5	3.6759	ENST00000397640
GTEX	GTEX.13VXT.2026.SM.5L3EW	Colon	ENST00000264451.11	3.2677	ENST00000264451
GTEX	GTEX.13VXT.2026.SM.5L3EW	Colon	ENST00000431485.2	-9.9658	ENST00000431485
GTEX	GTEX.13VXT.2026.SM.5L3EW	Colon	ENST00000373840.8	5.3049	ENST00000373840
GTEX	GTEX.13VXT.2026.SM.5L3EW	Colon	ENST00000477642.5	3.5535	ENST00000477642
GTEX	GTEX.13VXT.2026.SM.5L3EW	Colon	ENST00000496771.5	0.7999	ENST00000496771
GTEX	GTEX.13VXT.2026.SM.5L3EW	Colon	ENST00000280326.8	1.1184	ENST00000280326
GTEX	GTEX.13VXT.2026.SM.5L3EW	Colon	ENST00000449934.6	3.3421	ENST00000449934
GTEX	GTEX.13VXT.2026.SM.5L3EW	Colon	ENST00000522955.5	0.8805	ENST00000522955
GTEX	GTEX.13VXT.2026.SM.5L3EW	Colon	ENST00000544117.6	1.9822	ENST00000544117
GTEX	GTEX.13VXT.2026.SM.5L3EW	Colon	ENST00000442264.5	-0.7346	ENST00000442264
GTEX	GTEX.13VXT.2026.SM.5L3EW	Colon	ENST00000421406.1	3.793	ENST00000421406
GTEX	GTEX.13VXT.2026.SM.5L3EW	Colon	ENST00000588202.5	-9.9658	ENST00000588202
GTEX	GTEX.WYBS.0005.SM.4ONDR	Blood	ENST00000452079.5	-2.0529	ENST00000452079
GTEX	GTEX.WYBS.0005.SM.4ONDR	Blood	ENST00000337451.7	-2.3884	ENST00000337451
GTEX	GTEX.WYBS.0005.SM.4ONDR	Blood	ENST00000366159.8	1.5465	ENST00000366159
GTEX	GTEX.WYBS.0005.SM.4ONDR	Blood	ENST00000343242.8	1.4228	ENST00000343242
GTEX	GTEX.WYBS.0005.SM.4ONDR	Blood	ENST00000446801.6	0.03	ENST00000446801
GTEX	GTEX.WYBS.0005.SM.4ONDR	Blood	ENST00000518993.1	-0.1665	ENST00000518993
GTEX	GTEX.WYBS.0005.SM.4ONDR	Blood	ENST00000512285.5	-5.5735	ENST00000512285
GTEX	GTEX.WYBS.0005.SM.4ONDR	Blood	ENST00000467869.5	-9.9658	ENST00000467869
GTEX	GTEX.WYBS.0005.SM.4ONDR	Blood	ENST00000229390.7	3.7919	ENST00000229390
GTEX	GTEX.WYBS.0005.SM.4ONDR	Blood	ENST00000552397.5	-9.9658	ENST00000552397
GTEX	GTEX.WYBS.0005.SM.4ONDR	Blood	ENST00000513210.5	-4.6082	ENST00000513210
GTEX	GTEX.WYBS.0005.SM.4ONDR	Blood	ENST00000430069.5	-0.7108	ENST00000430069
GTEX	GTEX.WYBS.0005.SM.4ONDR	Blood	ENST00000502883.5	-5.5735	ENST00000502883
GTEX	GTEX.WYBS.0005.SM.4ONDR	Blood	ENST00000407319.6	-0.3752	ENST00000407319
GTEX	GTEX.WYBS.0005.SM.4ONDR	Blood	ENST00000368361.8	0.058	ENST00000368361
GTEX	GTEX.WYBS.0005.SM.4ONDR	Blood	ENST00000474760.1	-9.9658	ENST00000474760
GTEX	GTEX.WYBS.0005.SM.4ONDR	Blood	ENST00000555028.5	-0.9686	ENST00000555028
GTEX	GTEX.WYBS.0005.SM.4ONDR	Blood	ENST00000357484.9	-4.6082	ENST00000357484
GTEX	GTEX.WYBS.0005.SM.4ONDR	Blood	ENST00000489390.1	-9.9658	ENST00000489390
GTEX	GTEX.WYBS.0005.SM.4ONDR	Blood	ENST00000547579.5	-9.9658	ENST00000547579
GTEX	GTEX.WYBS.0005.SM.4ONDR	Blood	ENST00000621899.4	-5.5735	ENST00000621899
GTEX	GTEX.WYBS.0005.SM.4ONDR	Blood	ENST00000495535.1	-9.9658	ENST00000495535
GTEX	GTEX.WYBS.0005.SM.4ONDR	Blood	ENST00000367108.7	-9.9658	ENST00000367108
GTEX	GTEX.WYBS.0005.SM.4ONDR	Blood	ENST00000372348.6	-4.2934	ENST00000372348
GTEX	GTEX.WYBS.0005.SM.4ONDR	Blood	ENST00000428265.5	-1.3548	ENST00000428265
GTEX	GTEX.WYBS.0005.SM.4ONDR	Blood	ENST00000426186.1	-4.2934	ENST00000426186
GTEX	GTEX.WYBS.0005.SM.4ONDR	Blood	ENST00000500323.2	1.5514	ENST00000500323
GTEX	GTEX.WYBS.0005.SM.4ONDR	Blood	ENST00000515710.1	-5.5735	ENST00000515710
GTEX	GTEX.WYBS.0005.SM.4ONDR	Blood	ENST00000354752.5	-9.9658	ENST00000354752
GTEX	GTEX.WYBS.0005.SM.4ONDR	Blood	ENST00000492315.5	-1.4305	ENST00000492315
GTEX	GTEX.WYBS.0005.SM.4ONDR	Blood	ENST00000272444.7	1.5612	ENST00000272444
GTEX	GTEX.WYBS.0005.SM.4ONDR	Blood	ENST00000298281.8	-1.2142	ENST00000298281
GTEX	GTEX.WYBS.0005.SM.4ONDR	Blood	ENST00000435224.2	-2.6349	ENST00000435224
GTEX	GTEX.WYBS.0005.SM.4ONDR	Blood	ENST00000482462.1	-9.9658	ENST00000482462
GTEX	GTEX.WYBS.0005.SM.4ONDR	Blood	ENST00000299237.2	-0.3383	ENST00000299237
GTEX	GTEX.WYBS.0005.SM.4ONDR	Blood	ENST00000504087.5	-3.0469	ENST00000504087
GTEX	GTEX.WYBS.0005.SM.4ONDR	Blood	ENST00000372917.8	0.3907	ENST00000372917
GTEX	GTEX.WYBS.0005.SM.4ONDR	Blood	ENST00000452404.6	-4.2934	ENST00000452404
GTEX	GTEX.WYBS.0005.SM.4ONDR	Blood	ENST00000513345.5	2.7551	ENST00000513345
GTEX	GTEX.WYBS.0005.SM.4ONDR	Blood	ENST00000218364.4	0.9568	ENST00000218364
GTEX	GTEX.WYBS.0005.SM.4ONDR	Blood	ENST00000381990.6	-0.6643	ENST00000381990
GTEX	GTEX.WYBS.0005.SM.4ONDR	Blood	ENST00000467980.5	-9.9658	ENST00000467980
GTEX	GTEX.WYBS.0005.SM.4ONDR	Blood	ENST00000367590.8	-1.8314	ENST00000367590
GTEX	GTEX.WYBS.0005.SM.4ONDR	Blood	ENST00000594496.5	2.7227	ENST00000594496
GTEX	GTEX.WYBS.0005.SM.4ONDR	Blood	ENST00000320256.5	1.3167	ENST00000320256
GTEX	GTEX.WYBS.0005.SM.4ONDR	Blood	ENST00000397640.5	2.0673	ENST00000397640
GTEX	GTEX.WYBS.0005.SM.4ONDR	Blood	ENST00000264451.11	-0.5973	ENST00000264451
GTEX	GTEX.WYBS.0005.SM.4ONDR	Blood	ENST00000431485.2	-9.9658	ENST00000431485
GTEX	GTEX.WYBS.0005.SM.4ONDR	Blood	ENST00000373840.8	2.2206	ENST00000373840
GTEX	GTEX.WYBS.0005.SM.4ONDR	Blood	ENST00000477642.5	-1.9942	ENST00000477642
GTEX	GTEX.WYBS.0005.SM.4ONDR	Blood	ENST00000496771.5	-5.5735	ENST00000496771
GTEX	GTEX.WYBS.0005.SM.4ONDR	Blood	ENST00000280326.8	-2.0529	ENST00000280326
GTEX	GTEX.WYBS.0005.SM.4ONDR	Blood	ENST00000449934.6	2.4701	ENST00000449934
GTEX	GTEX.WYBS.0005.SM.4ONDR	Blood	ENST00000522955.5	-4.6082	ENST00000522955
GTEX	GTEX.WYBS.0005.SM.4ONDR	Blood	ENST00000544117.6	-1.0862	ENST00000544117
GTEX	GTEX.WYBS.0005.SM.4ONDR	Blood	ENST00000442264.5	-9.9658	ENST00000442264
GTEX	GTEX.WYBS.0005.SM.4ONDR	Blood	ENST00000421406.1	2.4597	ENST00000421406
GTEX	GTEX.WYBS.0005.SM.4ONDR	Blood	ENST00000588202.5	-3.3076	ENST00000588202
GTEX	GTEX.S4Q7.0826.SM.4AD5E	Colon	ENST00000452079.5	1.7744	ENST00000452079
GTEX	GTEX.S4Q7.0826.SM.4AD5E	Colon	ENST00000337451.7	2.376	ENST00000337451
GTEX	GTEX.S4Q7.0826.SM.4AD5E	Colon	ENST00000366159.8	3.2959	ENST00000366159
GTEX	GTEX.S4Q7.0826.SM.4AD5E	Colon	ENST00000343242.8	5.3636	ENST00000343242
GTEX	GTEX.S4Q7.0826.SM.4AD5E	Colon	ENST00000446801.6	1.5013	ENST00000446801
GTEX	GTEX.S4Q7.0826.SM.4AD5E	Colon	ENST00000518993.1	1.4756	ENST00000518993
GTEX	GTEX.S4Q7.0826.SM.4AD5E	Colon	ENST00000512285.5	-1.3921	ENST00000512285
GTEX	GTEX.S4Q7.0826.SM.4AD5E	Colon	ENST00000467869.5	1.9188	ENST00000467869
GTEX	GTEX.S4Q7.0826.SM.4AD5E	Colon	ENST00000229390.7	5.8985	ENST00000229390
GTEX	GTEX.S4Q7.0826.SM.4AD5E	Colon	ENST00000552397.5	-9.9658	ENST00000552397
GTEX	GTEX.S4Q7.0826.SM.4AD5E	Colon	ENST00000513210.5	-1.9942	ENST00000513210
GTEX	GTEX.S4Q7.0826.SM.4AD5E	Colon	ENST00000430069.5	2.2237	ENST00000430069
GTEX	GTEX.S4Q7.0826.SM.4AD5E	Colon	ENST00000502883.5	-9.9658	ENST00000502883
GTEX	GTEX.S4Q7.0826.SM.4AD5E	Colon	ENST00000407319.6	1.5216	ENST00000407319
GTEX	GTEX.S4Q7.0826.SM.4AD5E	Colon	ENST00000368361.8	0.5763	ENST00000368361
GTEX	GTEX.S4Q7.0826.SM.4AD5E	Colon	ENST00000474760.1	-9.9658	ENST00000474760
GTEX	GTEX.S4Q7.0826.SM.4AD5E	Colon	ENST00000555028.5	1.0151	ENST00000555028
GTEX	GTEX.S4Q7.0826.SM.4AD5E	Colon	ENST00000357484.9	3.1749	ENST00000357484
GTEX	GTEX.S4Q7.0826.SM.4AD5E	Colon	ENST00000489390.1	-9.9658	ENST00000489390
GTEX	GTEX.S4Q7.0826.SM.4AD5E	Colon	ENST00000547579.5	-9.9658	ENST00000547579
GTEX	GTEX.S4Q7.0826.SM.4AD5E	Colon	ENST00000621899.4	-2.7274	ENST00000621899
GTEX	GTEX.S4Q7.0826.SM.4AD5E	Colon	ENST00000495535.1	0.3573	ENST00000495535
GTEX	GTEX.S4Q7.0826.SM.4AD5E	Colon	ENST00000367108.7	-2.9324	ENST00000367108
GTEX	GTEX.S4Q7.0826.SM.4AD5E	Colon	ENST00000372348.6	-0.1031	ENST00000372348
GTEX	GTEX.S4Q7.0826.SM.4AD5E	Colon	ENST00000428265.5	-1.6394	ENST00000428265
GTEX	GTEX.S4Q7.0826.SM.4AD5E	Colon	ENST00000426186.1	-4.035	ENST00000426186
GTEX	GTEX.S4Q7.0826.SM.4AD5E	Colon	ENST00000500323.2	-1.1488	ENST00000500323
GTEX	GTEX.S4Q7.0826.SM.4AD5E	Colon	ENST00000515710.1	-3.458	ENST00000515710
GTEX	GTEX.S4Q7.0826.SM.4AD5E	Colon	ENST00000354752.5	-9.9658	ENST00000354752
GTEX	GTEX.S4Q7.0826.SM.4AD5E	Colon	ENST00000492315.5	0.8805	ENST00000492315
GTEX	GTEX.S4Q7.0826.SM.4AD5E	Colon	ENST00000272444.7	3.4945	ENST00000272444
GTEX	GTEX.S4Q7.0826.SM.4AD5E	Colon	ENST00000298281.8	2.7972	ENST00000298281
GTEX	GTEX.S4Q7.0826.SM.4AD5E	Colon	ENST00000435224.2	1.1833	ENST00000435224
GTEX	GTEX.S4Q7.0826.SM.4AD5E	Colon	ENST00000482462.1	1.4281	ENST00000482462
GTEX	GTEX.S4Q7.0826.SM.4AD5E	Colon	ENST00000299237.2	-0.013	ENST00000299237
GTEX	GTEX.S4Q7.0826.SM.4AD5E	Colon	ENST00000504087.5	0.6239	ENST00000504087
GTEX	GTEX.S4Q7.0826.SM.4AD5E	Colon	ENST00000372917.8	-9.9658	ENST00000372917
GTEX	GTEX.S4Q7.0826.SM.4AD5E	Colon	ENST00000452404.6	-0.1187	ENST00000452404
GTEX	GTEX.S4Q7.0826.SM.4AD5E	Colon	ENST00000513345.5	5.8751	ENST00000513345
GTEX	GTEX.S4Q7.0826.SM.4AD5E	Colon	ENST00000218364.4	4.0189	ENST00000218364
GTEX	GTEX.S4Q7.0826.SM.4AD5E	Colon	ENST00000381990.6	3.3842	ENST00000381990
GTEX	GTEX.S4Q7.0826.SM.4AD5E	Colon	ENST00000467980.5	-0.8863	ENST00000467980
GTEX	GTEX.S4Q7.0826.SM.4AD5E	Colon	ENST00000367590.8	1.642	ENST00000367590
GTEX	GTEX.S4Q7.0826.SM.4AD5E	Colon	ENST00000594496.5	5.1094	ENST00000594496
GTEX	GTEX.S4Q7.0826.SM.4AD5E	Colon	ENST00000320256.5	-0.7834	ENST00000320256
GTEX	GTEX.S4Q7.0826.SM.4AD5E	Colon	ENST00000397640.5	4.225	ENST00000397640
GTEX	GTEX.S4Q7.0826.SM.4AD5E	Colon	ENST00000264451.11	3.0287	ENST00000264451
GTEX	GTEX.S4Q7.0826.SM.4AD5E	Colon	ENST00000431485.2	-9.9658	ENST00000431485
GTEX	GTEX.S4Q7.0826.SM.4AD5E	Colon	ENST00000373840.8	4.6725	ENST00000373840
GTEX	GTEX.S4Q7.0826.SM.4AD5E	Colon	ENST00000477642.5	0.2522	ENST00000477642
GTEX	GTEX.S4Q7.0826.SM.4AD5E	Colon	ENST00000496771.5	1.7617	ENST00000496771
GTEX	GTEX.S4Q7.0826.SM.4AD5E	Colon	ENST00000280326.8	1.7009	ENST00000280326
GTEX	GTEX.S4Q7.0826.SM.4AD5E	Colon	ENST00000449934.6	4.0366	ENST00000449934
GTEX	GTEX.S4Q7.0826.SM.4AD5E	Colon	ENST00000522955.5	-1.0559	ENST00000522955
GTEX	GTEX.S4Q7.0826.SM.4AD5E	Colon	ENST00000544117.6	0.4865	ENST00000544117
GTEX	GTEX.S4Q7.0826.SM.4AD5E	Colon	ENST00000442264.5	-1.1488	ENST00000442264
GTEX	GTEX.S4Q7.0826.SM.4AD5E	Colon	ENST00000421406.1	4.6623	ENST00000421406
GTEX	GTEX.S4Q7.0826.SM.4AD5E	Colon	ENST00000588202.5	-1.7809	ENST00000588202
GTEX	GTEX.ZAJG.3126.SM.5HL9J	Brain	ENST00000452079.5	2.8014	ENST00000452079
GTEX	GTEX.ZAJG.3126.SM.5HL9J	Brain	ENST00000337451.7	1.1641	ENST00000337451
GTEX	GTEX.ZAJG.3126.SM.5HL9J	Brain	ENST00000366159.8	-0.0725	ENST00000366159
GTEX	GTEX.ZAJG.3126.SM.5HL9J	Brain	ENST00000343242.8	5.7661	ENST00000343242
GTEX	GTEX.ZAJG.3126.SM.5HL9J	Brain	ENST00000446801.6	0.0158	ENST00000446801
GTEX	GTEX.ZAJG.3126.SM.5HL9J	Brain	ENST00000518993.1	2.578	ENST00000518993
GTEX	GTEX.ZAJG.3126.SM.5HL9J	Brain	ENST00000512285.5	-5.0116	ENST00000512285
GTEX	GTEX.ZAJG.3126.SM.5HL9J	Brain	ENST00000467869.5	-3.0469	ENST00000467869
GTEX	GTEX.ZAJG.3126.SM.5HL9J	Brain	ENST00000229390.7	5.2521	ENST00000229390
GTEX	GTEX.ZAJG.3126.SM.5HL9J	Brain	ENST00000552397.5	-9.9658	ENST00000552397
GTEX	GTEX.ZAJG.3126.SM.5HL9J	Brain	ENST00000513210.5	-3.3076	ENST00000513210
GTEX	GTEX.ZAJG.3126.SM.5HL9J	Brain	ENST00000430069.5	1.8879	ENST00000430069
GTEX	GTEX.ZAJG.3126.SM.5HL9J	Brain	ENST00000502883.5	-2.2447	ENST00000502883
GTEX	GTEX.ZAJG.3126.SM.5HL9J	Brain	ENST00000407319.6	-0.6643	ENST00000407319
GTEX	GTEX.ZAJG.3126.SM.5HL9J	Brain	ENST00000368361.8	1.4704	ENST00000368361
GTEX	GTEX.ZAJG.3126.SM.5HL9J	Brain	ENST00000474760.1	2.6114	ENST00000474760
GTEX	GTEX.ZAJG.3126.SM.5HL9J	Brain	ENST00000555028.5	2.0604	ENST00000555028
GTEX	GTEX.ZAJG.3126.SM.5HL9J	Brain	ENST00000357484.9	1.0915	ENST00000357484
GTEX	GTEX.ZAJG.3126.SM.5HL9J	Brain	ENST00000489390.1	-9.9658	ENST00000489390
GTEX	GTEX.ZAJG.3126.SM.5HL9J	Brain	ENST00000547579.5	-9.9658	ENST00000547579
GTEX	GTEX.ZAJG.3126.SM.5HL9J	Brain	ENST00000621899.4	0.9568	ENST00000621899
GTEX	GTEX.ZAJG.3126.SM.5HL9J	Brain	ENST00000495535.1	-9.9658	ENST00000495535
GTEX	GTEX.ZAJG.3126.SM.5HL9J	Brain	ENST00000367108.7	-0.4521	ENST00000367108
GTEX	GTEX.ZAJG.3126.SM.5HL9J	Brain	ENST00000372348.6	-2.8262	ENST00000372348
GTEX	GTEX.ZAJG.3126.SM.5HL9J	Brain	ENST00000428265.5	-9.9658	ENST00000428265
GTEX	GTEX.ZAJG.3126.SM.5HL9J	Brain	ENST00000426186.1	-9.9658	ENST00000426186
GTEX	GTEX.ZAJG.3126.SM.5HL9J	Brain	ENST00000500323.2	-0.6643	ENST00000500323
GTEX	GTEX.ZAJG.3126.SM.5HL9J	Brain	ENST00000515710.1	-1.8836	ENST00000515710
GTEX	GTEX.ZAJG.3126.SM.5HL9J	Brain	ENST00000354752.5	-0.5543	ENST00000354752
GTEX	GTEX.ZAJG.3126.SM.5HL9J	Brain	ENST00000492315.5	-1.3921	ENST00000492315
GTEX	GTEX.ZAJG.3126.SM.5HL9J	Brain	ENST00000272444.7	2.6043	ENST00000272444
GTEX	GTEX.ZAJG.3126.SM.5HL9J	Brain	ENST00000298281.8	2.676	ENST00000298281
GTEX	GTEX.ZAJG.3126.SM.5HL9J	Brain	ENST00000435224.2	1.3846	ENST00000435224
GTEX	GTEX.ZAJG.3126.SM.5HL9J	Brain	ENST00000482462.1	0.679	ENST00000482462
GTEX	GTEX.ZAJG.3126.SM.5HL9J	Brain	ENST00000299237.2	2.1988	ENST00000299237
GTEX	GTEX.ZAJG.3126.SM.5HL9J	Brain	ENST00000504087.5	-0.0425	ENST00000504087
GTEX	GTEX.ZAJG.3126.SM.5HL9J	Brain	ENST00000372917.8	-9.9658	ENST00000372917
GTEX	GTEX.ZAJG.3126.SM.5HL9J	Brain	ENST00000452404.6	-0.2498	ENST00000452404
GTEX	GTEX.ZAJG.3126.SM.5HL9J	Brain	ENST00000513345.5	5.6608	ENST00000513345
GTEX	GTEX.ZAJG.3126.SM.5HL9J	Brain	ENST00000218364.4	4.5336	ENST00000218364
GTEX	GTEX.ZAJG.3126.SM.5HL9J	Brain	ENST00000381990.6	1.1897	ENST00000381990
GTEX	GTEX.ZAJG.3126.SM.5HL9J	Brain	ENST00000467980.5	-9.9658	ENST00000467980
GTEX	GTEX.ZAJG.3126.SM.5HL9J	Brain	ENST00000367590.8	1.5316	ENST00000367590
GTEX	GTEX.ZAJG.3126.SM.5HL9J	Brain	ENST00000594496.5	4.9491	ENST00000594496
GTEX	GTEX.ZAJG.3126.SM.5HL9J	Brain	ENST00000320256.5	2.5036	ENST00000320256
GTEX	GTEX.ZAJG.3126.SM.5HL9J	Brain	ENST00000397640.5	2.5137	ENST00000397640
GTEX	GTEX.ZAJG.3126.SM.5HL9J	Brain	ENST00000264451.11	3.1733	ENST00000264451
GTEX	GTEX.ZAJG.3126.SM.5HL9J	Brain	ENST00000431485.2	-9.9658	ENST00000431485
GTEX	GTEX.ZAJG.3126.SM.5HL9J	Brain	ENST00000373840.8	4.4344	ENST00000373840
GTEX	GTEX.ZAJG.3126.SM.5HL9J	Brain	ENST00000477642.5	-0.9406	ENST00000477642
GTEX	GTEX.ZAJG.3126.SM.5HL9J	Brain	ENST00000496771.5	-2.7274	ENST00000496771
GTEX	GTEX.ZAJG.3126.SM.5HL9J	Brain	ENST00000280326.8	1.3679	ENST00000280326
GTEX	GTEX.ZAJG.3126.SM.5HL9J	Brain	ENST00000449934.6	2.376	ENST00000449934
GTEX	GTEX.ZAJG.3126.SM.5HL9J	Brain	ENST00000522955.5	-1.2828	ENST00000522955
GTEX	GTEX.ZAJG.3126.SM.5HL9J	Brain	ENST00000544117.6	0.1648	ENST00000544117
GTEX	GTEX.ZAJG.3126.SM.5HL9J	Brain	ENST00000442264.5	-2.2447	ENST00000442264
GTEX	GTEX.ZAJG.3126.SM.5HL9J	Brain	ENST00000421406.1	2.2603	ENST00000421406
GTEX	GTEX.ZAJG.3126.SM.5HL9J	Brain	ENST00000588202.5	-0.3383	ENST00000588202
GTEX	GTEX.13RTK.1826.SM.5S2P3	Blood Vessel	ENST00000452079.5	3.1971	ENST00000452079
GTEX	GTEX.13RTK.1826.SM.5S2P3	Blood Vessel	ENST00000337451.7	0.7321	ENST00000337451
GTEX	GTEX.13RTK.1826.SM.5S2P3	Blood Vessel	ENST00000366159.8	0.0158	ENST00000366159
GTEX	GTEX.13RTK.1826.SM.5S2P3	Blood Vessel	ENST00000343242.8	6.0381	ENST00000343242
GTEX	GTEX.13RTK.1826.SM.5S2P3	Blood Vessel	ENST00000446801.6	1.2875	ENST00000446801
GTEX	GTEX.13RTK.1826.SM.5S2P3	Blood Vessel	ENST00000518993.1	1.683	ENST00000518993
GTEX	GTEX.13RTK.1826.SM.5S2P3	Blood Vessel	ENST00000512285.5	-1.2828	ENST00000512285
GTEX	GTEX.13RTK.1826.SM.5S2P3	Blood Vessel	ENST00000467869.5	-0.3022	ENST00000467869
GTEX	GTEX.13RTK.1826.SM.5S2P3	Blood Vessel	ENST00000229390.7	5.8919	ENST00000229390
GTEX	GTEX.13RTK.1826.SM.5S2P3	Blood Vessel	ENST00000552397.5	-9.9658	ENST00000552397
GTEX	GTEX.13RTK.1826.SM.5S2P3	Blood Vessel	ENST00000513210.5	1.5316	ENST00000513210
GTEX	GTEX.13RTK.1826.SM.5S2P3	Blood Vessel	ENST00000430069.5	3.0876	ENST00000430069
GTEX	GTEX.13RTK.1826.SM.5S2P3	Blood Vessel	ENST00000502883.5	-9.9658	ENST00000502883
GTEX	GTEX.13RTK.1826.SM.5S2P3	Blood Vessel	ENST00000407319.6	1.7403	ENST00000407319
GTEX	GTEX.13RTK.1826.SM.5S2P3	Blood Vessel	ENST00000368361.8	1.9188	ENST00000368361
GTEX	GTEX.13RTK.1826.SM.5S2P3	Blood Vessel	ENST00000474760.1	-9.9658	ENST00000474760
GTEX	GTEX.13RTK.1826.SM.5S2P3	Blood Vessel	ENST00000555028.5	3.4778	ENST00000555028
GTEX	GTEX.13RTK.1826.SM.5S2P3	Blood Vessel	ENST00000357484.9	2.3106	ENST00000357484
GTEX	GTEX.13RTK.1826.SM.5S2P3	Blood Vessel	ENST00000489390.1	-9.9658	ENST00000489390
GTEX	GTEX.13RTK.1826.SM.5S2P3	Blood Vessel	ENST00000547579.5	-9.9658	ENST00000547579
GTEX	GTEX.13RTK.1826.SM.5S2P3	Blood Vessel	ENST00000621899.4	-0.6416	ENST00000621899
GTEX	GTEX.13RTK.1826.SM.5S2P3	Blood Vessel	ENST00000495535.1	-9.9658	ENST00000495535
GTEX	GTEX.13RTK.1826.SM.5S2P3	Blood Vessel	ENST00000367108.7	-0.8599	ENST00000367108
GTEX	GTEX.13RTK.1826.SM.5S2P3	Blood Vessel	ENST00000372348.6	1.5902	ENST00000372348
GTEX	GTEX.13RTK.1826.SM.5S2P3	Blood Vessel	ENST00000428265.5	0.0014	ENST00000428265
GTEX	GTEX.13RTK.1826.SM.5S2P3	Blood Vessel	ENST00000426186.1	-2.4659	ENST00000426186
GTEX	GTEX.13RTK.1826.SM.5S2P3	Blood Vessel	ENST00000500323.2	-0.8084	ENST00000500323
GTEX	GTEX.13RTK.1826.SM.5S2P3	Blood Vessel	ENST00000515710.1	-9.9658	ENST00000515710
GTEX	GTEX.13RTK.1826.SM.5S2P3	Blood Vessel	ENST00000354752.5	-9.9658	ENST00000354752
GTEX	GTEX.13RTK.1826.SM.5S2P3	Blood Vessel	ENST00000492315.5	-0.5125	ENST00000492315
GTEX	GTEX.13RTK.1826.SM.5S2P3	Blood Vessel	ENST00000272444.7	3.9645	ENST00000272444
GTEX	GTEX.13RTK.1826.SM.5S2P3	Blood Vessel	ENST00000298281.8	3.0688	ENST00000298281
GTEX	GTEX.13RTK.1826.SM.5S2P3	Blood Vessel	ENST00000435224.2	0.9268	ENST00000435224
GTEX	GTEX.13RTK.1826.SM.5S2P3	Blood Vessel	ENST00000482462.1	-0.1504	ENST00000482462
GTEX	GTEX.13RTK.1826.SM.5S2P3	Blood Vessel	ENST00000299237.2	1.884	ENST00000299237
GTEX	GTEX.13RTK.1826.SM.5S2P3	Blood Vessel	ENST00000504087.5	2.7007	ENST00000504087
GTEX	GTEX.13RTK.1826.SM.5S2P3	Blood Vessel	ENST00000372917.8	-1.8836	ENST00000372917
GTEX	GTEX.13RTK.1826.SM.5S2P3	Blood Vessel	ENST00000452404.6	0.7058	ENST00000452404
GTEX	GTEX.13RTK.1826.SM.5S2P3	Blood Vessel	ENST00000513345.5	6.5777	ENST00000513345
GTEX	GTEX.13RTK.1826.SM.5S2P3	Blood Vessel	ENST00000218364.4	5.4186	ENST00000218364
GTEX	GTEX.13RTK.1826.SM.5S2P3	Blood Vessel	ENST00000381990.6	4.4595	ENST00000381990
GTEX	GTEX.13RTK.1826.SM.5S2P3	Blood Vessel	ENST00000467980.5	-2.6349	ENST00000467980
GTEX	GTEX.13RTK.1826.SM.5S2P3	Blood Vessel	ENST00000367590.8	2.0076	ENST00000367590
GTEX	GTEX.13RTK.1826.SM.5S2P3	Blood Vessel	ENST00000594496.5	5.0751	ENST00000594496
GTEX	GTEX.13RTK.1826.SM.5S2P3	Blood Vessel	ENST00000320256.5	0.1648	ENST00000320256
GTEX	GTEX.13RTK.1826.SM.5S2P3	Blood Vessel	ENST00000397640.5	3.8481	ENST00000397640
GTEX	GTEX.13RTK.1826.SM.5S2P3	Blood Vessel	ENST00000264451.11	3.5086	ENST00000264451
GTEX	GTEX.13RTK.1826.SM.5S2P3	Blood Vessel	ENST00000431485.2	-9.9658	ENST00000431485
GTEX	GTEX.13RTK.1826.SM.5S2P3	Blood Vessel	ENST00000373840.8	5.2122	ENST00000373840
GTEX	GTEX.13RTK.1826.SM.5S2P3	Blood Vessel	ENST00000477642.5	0.4125	ENST00000477642
GTEX	GTEX.13RTK.1826.SM.5S2P3	Blood Vessel	ENST00000496771.5	-9.9658	ENST00000496771
GTEX	GTEX.13RTK.1826.SM.5S2P3	Blood Vessel	ENST00000280326.8	2.0673	ENST00000280326
GTEX	GTEX.13RTK.1826.SM.5S2P3	Blood Vessel	ENST00000449934.6	4.7533	ENST00000449934
GTEX	GTEX.13RTK.1826.SM.5S2P3	Blood Vessel	ENST00000522955.5	0.044	ENST00000522955
GTEX	GTEX.13RTK.1826.SM.5S2P3	Blood Vessel	ENST00000544117.6	1.2455	ENST00000544117
GTEX	GTEX.13RTK.1826.SM.5S2P3	Blood Vessel	ENST00000442264.5	-9.9658	ENST00000442264
GTEX	GTEX.13RTK.1826.SM.5S2P3	Blood Vessel	ENST00000421406.1	3.5572	ENST00000421406
GTEX	GTEX.13RTK.1826.SM.5S2P3	Blood Vessel	ENST00000588202.5	-0.9686	ENST00000588202
GTEX	GTEX.WZTO.0011.R10B.SM.4E3KB	Brain	ENST00000452079.5	2.3048	ENST00000452079
GTEX	GTEX.WZTO.0011.R10B.SM.4E3KB	Brain	ENST00000337451.7	1.3225	ENST00000337451
GTEX	GTEX.WZTO.0011.R10B.SM.4E3KB	Brain	ENST00000366159.8	-1.3183	ENST00000366159
GTEX	GTEX.WZTO.0011.R10B.SM.4E3KB	Brain	ENST00000343242.8	4.3499	ENST00000343242
GTEX	GTEX.WZTO.0011.R10B.SM.4E3KB	Brain	ENST00000446801.6	2.0465	ENST00000446801
GTEX	GTEX.WZTO.0011.R10B.SM.4E3KB	Brain	ENST00000518993.1	2.5852	ENST00000518993
GTEX	GTEX.WZTO.0011.R10B.SM.4E3KB	Brain	ENST00000512285.5	-9.9658	ENST00000512285
GTEX	GTEX.WZTO.0011.R10B.SM.4E3KB	Brain	ENST00000467869.5	-9.9658	ENST00000467869
GTEX	GTEX.WZTO.0011.R10B.SM.4E3KB	Brain	ENST00000229390.7	5.8425	ENST00000229390
GTEX	GTEX.WZTO.0011.R10B.SM.4E3KB	Brain	ENST00000552397.5	-9.9658	ENST00000552397
GTEX	GTEX.WZTO.0011.R10B.SM.4E3KB	Brain	ENST00000513210.5	-2.4659	ENST00000513210
GTEX	GTEX.WZTO.0011.R10B.SM.4E3KB	Brain	ENST00000430069.5	3.4945	ENST00000430069
GTEX	GTEX.WZTO.0011.R10B.SM.4E3KB	Brain	ENST00000502883.5	0.605	ENST00000502883
GTEX	GTEX.WZTO.0011.R10B.SM.4E3KB	Brain	ENST00000407319.6	-3.6259	ENST00000407319
GTEX	GTEX.WZTO.0011.R10B.SM.4E3KB	Brain	ENST00000368361.8	1.105	ENST00000368361
GTEX	GTEX.WZTO.0011.R10B.SM.4E3KB	Brain	ENST00000474760.1	3.1637	ENST00000474760
GTEX	GTEX.WZTO.0011.R10B.SM.4E3KB	Brain	ENST00000555028.5	3.0825	ENST00000555028
GTEX	GTEX.WZTO.0011.R10B.SM.4E3KB	Brain	ENST00000357484.9	1.8643	ENST00000357484
GTEX	GTEX.WZTO.0011.R10B.SM.4E3KB	Brain	ENST00000489390.1	-9.9658	ENST00000489390
GTEX	GTEX.WZTO.0011.R10B.SM.4E3KB	Brain	ENST00000547579.5	-9.9658	ENST00000547579
GTEX	GTEX.WZTO.0011.R10B.SM.4E3KB	Brain	ENST00000621899.4	1.9149	ENST00000621899
GTEX	GTEX.WZTO.0011.R10B.SM.4E3KB	Brain	ENST00000495535.1	-9.9658	ENST00000495535
GTEX	GTEX.WZTO.0011.R10B.SM.4E3KB	Brain	ENST00000367108.7	-2.6349	ENST00000367108
GTEX	GTEX.WZTO.0011.R10B.SM.4E3KB	Brain	ENST00000372348.6	0.1257	ENST00000372348
GTEX	GTEX.WZTO.0011.R10B.SM.4E3KB	Brain	ENST00000428265.5	-1.8314	ENST00000428265
GTEX	GTEX.WZTO.0011.R10B.SM.4E3KB	Brain	ENST00000426186.1	-2.8262	ENST00000426186
GTEX	GTEX.WZTO.0011.R10B.SM.4E3KB	Brain	ENST00000500323.2	-1.0262	ENST00000500323
GTEX	GTEX.WZTO.0011.R10B.SM.4E3KB	Brain	ENST00000515710.1	0.9789	ENST00000515710
GTEX	GTEX.WZTO.0011.R10B.SM.4E3KB	Brain	ENST00000354752.5	-0.2328	ENST00000354752
GTEX	GTEX.WZTO.0011.R10B.SM.4E3KB	Brain	ENST00000492315.5	-1.0862	ENST00000492315
GTEX	GTEX.WZTO.0011.R10B.SM.4E3KB	Brain	ENST00000272444.7	2.9618	ENST00000272444
GTEX	GTEX.WZTO.0011.R10B.SM.4E3KB	Brain	ENST00000298281.8	1.8524	ENST00000298281
GTEX	GTEX.WZTO.0011.R10B.SM.4E3KB	Brain	ENST00000435224.2	0.5955	ENST00000435224
GTEX	GTEX.WZTO.0011.R10B.SM.4E3KB	Brain	ENST00000482462.1	-1.0862	ENST00000482462
GTEX	GTEX.WZTO.0011.R10B.SM.4E3KB	Brain	ENST00000299237.2	1.8036	ENST00000299237
GTEX	GTEX.WZTO.0011.R10B.SM.4E3KB	Brain	ENST00000504087.5	1.5854	ENST00000504087
GTEX	GTEX.WZTO.0011.R10B.SM.4E3KB	Brain	ENST00000372917.8	-9.9658	ENST00000372917
GTEX	GTEX.WZTO.0011.R10B.SM.4E3KB	Brain	ENST00000452404.6	1.9226	ENST00000452404
GTEX	GTEX.WZTO.0011.R10B.SM.4E3KB	Brain	ENST00000513345.5	7.3238	ENST00000513345
GTEX	GTEX.WZTO.0011.R10B.SM.4E3KB	Brain	ENST00000218364.4	5.5192	ENST00000218364
GTEX	GTEX.WZTO.0011.R10B.SM.4E3KB	Brain	ENST00000381990.6	2.0776	ENST00000381990
GTEX	GTEX.WZTO.0011.R10B.SM.4E3KB	Brain	ENST00000467980.5	-1.9942	ENST00000467980
GTEX	GTEX.WZTO.0011.R10B.SM.4E3KB	Brain	ENST00000367590.8	2.7508	ENST00000367590
GTEX	GTEX.WZTO.0011.R10B.SM.4E3KB	Brain	ENST00000594496.5	5.0892	ENST00000594496
GTEX	GTEX.WZTO.0011.R10B.SM.4E3KB	Brain	ENST00000320256.5	1.0779	ENST00000320256
GTEX	GTEX.WZTO.0011.R10B.SM.4E3KB	Brain	ENST00000397640.5	2.8622	ENST00000397640
GTEX	GTEX.WZTO.0011.R10B.SM.4E3KB	Brain	ENST00000264451.11	4.2788	ENST00000264451
GTEX	GTEX.WZTO.0011.R10B.SM.4E3KB	Brain	ENST00000431485.2	-1.8836	ENST00000431485
GTEX	GTEX.WZTO.0011.R10B.SM.4E3KB	Brain	ENST00000373840.8	5.533	ENST00000373840
GTEX	GTEX.WZTO.0011.R10B.SM.4E3KB	Brain	ENST00000477642.5	0.5666	ENST00000477642
GTEX	GTEX.WZTO.0011.R10B.SM.4E3KB	Brain	ENST00000496771.5	-0.3022	ENST00000496771
GTEX	GTEX.WZTO.0011.R10B.SM.4E3KB	Brain	ENST00000280326.8	1.9034	ENST00000280326
GTEX	GTEX.WZTO.0011.R10B.SM.4E3KB	Brain	ENST00000449934.6	1.736	ENST00000449934
GTEX	GTEX.WZTO.0011.R10B.SM.4E3KB	Brain	ENST00000522955.5	-4.035	ENST00000522955
GTEX	GTEX.WZTO.0011.R10B.SM.4E3KB	Brain	ENST00000544117.6	1.4494	ENST00000544117
GTEX	GTEX.WZTO.0011.R10B.SM.4E3KB	Brain	ENST00000442264.5	-2.9324	ENST00000442264
GTEX	GTEX.WZTO.0011.R10B.SM.4E3KB	Brain	ENST00000421406.1	1.4652	ENST00000421406
GTEX	GTEX.WZTO.0011.R10B.SM.4E3KB	Brain	ENST00000588202.5	-1.9379	ENST00000588202
GTEX	GTEX.S4UY.0926.SM.4AD6O	Bladder	ENST00000452079.5	3.2647	ENST00000452079
GTEX	GTEX.S4UY.0926.SM.4AD6O	Bladder	ENST00000337451.7	0.9642	ENST00000337451
GTEX	GTEX.S4UY.0926.SM.4AD6O	Bladder	ENST00000366159.8	2.7205	ENST00000366159
GTEX	GTEX.S4UY.0926.SM.4AD6O	Bladder	ENST00000343242.8	5.1252	ENST00000343242
GTEX	GTEX.S4UY.0926.SM.4AD6O	Bladder	ENST00000446801.6	1.7185	ENST00000446801
GTEX	GTEX.S4UY.0926.SM.4AD6O	Bladder	ENST00000518993.1	0.1903	ENST00000518993
GTEX	GTEX.S4UY.0926.SM.4AD6O	Bladder	ENST00000512285.5	-0.4521	ENST00000512285
GTEX	GTEX.S4UY.0926.SM.4AD6O	Bladder	ENST00000467869.5	-1.3183	ENST00000467869
GTEX	GTEX.S4UY.0926.SM.4AD6O	Bladder	ENST00000229390.7	6.2994	ENST00000229390
GTEX	GTEX.S4UY.0926.SM.4AD6O	Bladder	ENST00000552397.5	-9.9658	ENST00000552397
GTEX	GTEX.S4UY.0926.SM.4AD6O	Bladder	ENST00000513210.5	0.2154	ENST00000513210
GTEX	GTEX.S4UY.0926.SM.4AD6O	Bladder	ENST00000430069.5	2.9637	ENST00000430069
GTEX	GTEX.S4UY.0926.SM.4AD6O	Bladder	ENST00000502883.5	-9.9658	ENST00000502883
GTEX	GTEX.S4UY.0926.SM.4AD6O	Bladder	ENST00000407319.6	1.642	ENST00000407319
GTEX	GTEX.S4UY.0926.SM.4AD6O	Bladder	ENST00000368361.8	3.0145	ENST00000368361
GTEX	GTEX.S4UY.0926.SM.4AD6O	Bladder	ENST00000474760.1	-2.6349	ENST00000474760
GTEX	GTEX.S4UY.0926.SM.4AD6O	Bladder	ENST00000555028.5	2.0465	ENST00000555028
GTEX	GTEX.S4UY.0926.SM.4AD6O	Bladder	ENST00000357484.9	3.0376	ENST00000357484
GTEX	GTEX.S4UY.0926.SM.4AD6O	Bladder	ENST00000489390.1	-9.9658	ENST00000489390
GTEX	GTEX.S4UY.0926.SM.4AD6O	Bladder	ENST00000547579.5	-9.9658	ENST00000547579
GTEX	GTEX.S4UY.0926.SM.4AD6O	Bladder	ENST00000621899.4	0.4125	ENST00000621899
GTEX	GTEX.S4UY.0926.SM.4AD6O	Bladder	ENST00000495535.1	-9.9658	ENST00000495535
GTEX	GTEX.S4UY.0926.SM.4AD6O	Bladder	ENST00000367108.7	-1.9379	ENST00000367108
GTEX	GTEX.S4UY.0926.SM.4AD6O	Bladder	ENST00000372348.6	0.9115	ENST00000372348
GTEX	GTEX.S4UY.0926.SM.4AD6O	Bladder	ENST00000428265.5	0.1388	ENST00000428265
GTEX	GTEX.S4UY.0926.SM.4AD6O	Bladder	ENST00000426186.1	-1.1172	ENST00000426186
GTEX	GTEX.S4UY.0926.SM.4AD6O	Bladder	ENST00000500323.2	-0.1993	ENST00000500323
GTEX	GTEX.S4UY.0926.SM.4AD6O	Bladder	ENST00000515710.1	-0.3022	ENST00000515710
GTEX	GTEX.S4UY.0926.SM.4AD6O	Bladder	ENST00000354752.5	-5.5735	ENST00000354752
GTEX	GTEX.S4UY.0926.SM.4AD6O	Bladder	ENST00000492315.5	1.8722	ENST00000492315
GTEX	GTEX.S4UY.0926.SM.4AD6O	Bladder	ENST00000272444.7	4.222	ENST00000272444
GTEX	GTEX.S4UY.0926.SM.4AD6O	Bladder	ENST00000298281.8	3.1523	ENST00000298281
GTEX	GTEX.S4UY.0926.SM.4AD6O	Bladder	ENST00000435224.2	1.8524	ENST00000435224
GTEX	GTEX.S4UY.0926.SM.4AD6O	Bladder	ENST00000482462.1	-0.013	ENST00000482462
GTEX	GTEX.S4UY.0926.SM.4AD6O	Bladder	ENST00000299237.2	2.7487	ENST00000299237
GTEX	GTEX.S4UY.0926.SM.4AD6O	Bladder	ENST00000504087.5	3.2826	ENST00000504087
GTEX	GTEX.S4UY.0926.SM.4AD6O	Bladder	ENST00000372917.8	-9.9658	ENST00000372917
GTEX	GTEX.S4UY.0926.SM.4AD6O	Bladder	ENST00000452404.6	1.3567	ENST00000452404
GTEX	GTEX.S4UY.0926.SM.4AD6O	Bladder	ENST00000513345.5	5.3646	ENST00000513345
GTEX	GTEX.S4UY.0926.SM.4AD6O	Bladder	ENST00000218364.4	4.9294	ENST00000218364
GTEX	GTEX.S4UY.0926.SM.4AD6O	Bladder	ENST00000381990.6	6.1875	ENST00000381990
GTEX	GTEX.S4UY.0926.SM.4AD6O	Bladder	ENST00000467980.5	-1.2142	ENST00000467980
GTEX	GTEX.S4UY.0926.SM.4AD6O	Bladder	ENST00000367590.8	2.2901	ENST00000367590
GTEX	GTEX.S4UY.0926.SM.4AD6O	Bladder	ENST00000594496.5	5.6459	ENST00000594496
GTEX	GTEX.S4UY.0926.SM.4AD6O	Bladder	ENST00000320256.5	0.3796	ENST00000320256
GTEX	GTEX.S4UY.0926.SM.4AD6O	Bladder	ENST00000397640.5	4.4771	ENST00000397640
GTEX	GTEX.S4UY.0926.SM.4AD6O	Bladder	ENST00000264451.11	3.3633	ENST00000264451
GTEX	GTEX.S4UY.0926.SM.4AD6O	Bladder	ENST00000431485.2	-9.9658	ENST00000431485
GTEX	GTEX.S4UY.0926.SM.4AD6O	Bladder	ENST00000373840.8	5.4317	ENST00000373840
GTEX	GTEX.S4UY.0926.SM.4AD6O	Bladder	ENST00000477642.5	1.0573	ENST00000477642
GTEX	GTEX.S4UY.0926.SM.4AD6O	Bladder	ENST00000496771.5	1.7617	ENST00000496771
GTEX	GTEX.S4UY.0926.SM.4AD6O	Bladder	ENST00000280326.8	1.816	ENST00000280326
GTEX	GTEX.S4UY.0926.SM.4AD6O	Bladder	ENST00000449934.6	4.2773	ENST00000449934
GTEX	GTEX.S4UY.0926.SM.4AD6O	Bladder	ENST00000522955.5	0.1903	ENST00000522955
GTEX	GTEX.S4UY.0926.SM.4AD6O	Bladder	ENST00000544117.6	1.9452	ENST00000544117
GTEX	GTEX.S4UY.0926.SM.4AD6O	Bladder	ENST00000442264.5	0.3573	ENST00000442264
GTEX	GTEX.S4UY.0926.SM.4AD6O	Bladder	ENST00000421406.1	4.9869	ENST00000421406
GTEX	GTEX.S4UY.0926.SM.4AD6O	Bladder	ENST00000588202.5	-0.4719	ENST00000588202
GTEX	GTEX.Y8E4.0008.SM.4V6FW	Skin	ENST00000452079.5	2.828	ENST00000452079
GTEX	GTEX.Y8E4.0008.SM.4V6FW	Skin	ENST00000337451.7	1.5266	ENST00000337451
GTEX	GTEX.Y8E4.0008.SM.4V6FW	Skin	ENST00000366159.8	0.8883	ENST00000366159
GTEX	GTEX.Y8E4.0008.SM.4V6FW	Skin	ENST00000343242.8	3.0978	ENST00000343242
GTEX	GTEX.Y8E4.0008.SM.4V6FW	Skin	ENST00000446801.6	2.0254	ENST00000446801
GTEX	GTEX.Y8E4.0008.SM.4V6FW	Skin	ENST00000518993.1	1.6695	ENST00000518993
GTEX	GTEX.Y8E4.0008.SM.4V6FW	Skin	ENST00000512285.5	-2.1779	ENST00000512285
GTEX	GTEX.Y8E4.0008.SM.4V6FW	Skin	ENST00000467869.5	-2.6349	ENST00000467869
GTEX	GTEX.Y8E4.0008.SM.4V6FW	Skin	ENST00000229390.7	6.5105	ENST00000229390
GTEX	GTEX.Y8E4.0008.SM.4V6FW	Skin	ENST00000552397.5	-9.9658	ENST00000552397
GTEX	GTEX.Y8E4.0008.SM.4V6FW	Skin	ENST00000513210.5	-9.9658	ENST00000513210
GTEX	GTEX.Y8E4.0008.SM.4V6FW	Skin	ENST00000430069.5	3.5547	ENST00000430069
GTEX	GTEX.Y8E4.0008.SM.4V6FW	Skin	ENST00000502883.5	0.4761	ENST00000502883
GTEX	GTEX.Y8E4.0008.SM.4V6FW	Skin	ENST00000407319.6	1.9895	ENST00000407319
GTEX	GTEX.Y8E4.0008.SM.4V6FW	Skin	ENST00000368361.8	2.4063	ENST00000368361
GTEX	GTEX.Y8E4.0008.SM.4V6FW	Skin	ENST00000474760.1	3.4958	ENST00000474760
GTEX	GTEX.Y8E4.0008.SM.4V6FW	Skin	ENST00000555028.5	1.8801	ENST00000555028
GTEX	GTEX.Y8E4.0008.SM.4V6FW	Skin	ENST00000357484.9	3.0181	ENST00000357484
GTEX	GTEX.Y8E4.0008.SM.4V6FW	Skin	ENST00000489390.1	-9.9658	ENST00000489390
GTEX	GTEX.Y8E4.0008.SM.4V6FW	Skin	ENST00000547579.5	-2.4659	ENST00000547579
GTEX	GTEX.Y8E4.0008.SM.4V6FW	Skin	ENST00000621899.4	0.6969	ENST00000621899
GTEX	GTEX.Y8E4.0008.SM.4V6FW	Skin	ENST00000495535.1	-9.9658	ENST00000495535
GTEX	GTEX.Y8E4.0008.SM.4V6FW	Skin	ENST00000367108.7	-0.7588	ENST00000367108
GTEX	GTEX.Y8E4.0008.SM.4V6FW	Skin	ENST00000372348.6	2.6325	ENST00000372348
GTEX	GTEX.Y8E4.0008.SM.4V6FW	Skin	ENST00000428265.5	-0.4325	ENST00000428265
GTEX	GTEX.Y8E4.0008.SM.4V6FW	Skin	ENST00000426186.1	-5.5735	ENST00000426186
GTEX	GTEX.Y8E4.0008.SM.4V6FW	Skin	ENST00000500323.2	-9.9658	ENST00000500323
GTEX	GTEX.Y8E4.0008.SM.4V6FW	Skin	ENST00000515710.1	1.2394	ENST00000515710
GTEX	GTEX.Y8E4.0008.SM.4V6FW	Skin	ENST00000354752.5	-9.9658	ENST00000354752
GTEX	GTEX.Y8E4.0008.SM.4V6FW	Skin	ENST00000492315.5	0.1124	ENST00000492315
GTEX	GTEX.Y8E4.0008.SM.4V6FW	Skin	ENST00000272444.7	4.1828	ENST00000272444
GTEX	GTEX.Y8E4.0008.SM.4V6FW	Skin	ENST00000298281.8	2.7401	ENST00000298281
GTEX	GTEX.Y8E4.0008.SM.4V6FW	Skin	ENST00000435224.2	0.0854	ENST00000435224
GTEX	GTEX.Y8E4.0008.SM.4V6FW	Skin	ENST00000482462.1	-3.3076	ENST00000482462
GTEX	GTEX.Y8E4.0008.SM.4V6FW	Skin	ENST00000299237.2	2.0004	ENST00000299237
GTEX	GTEX.Y8E4.0008.SM.4V6FW	Skin	ENST00000504087.5	3.4791	ENST00000504087
GTEX	GTEX.Y8E4.0008.SM.4V6FW	Skin	ENST00000372917.8	-9.9658	ENST00000372917
GTEX	GTEX.Y8E4.0008.SM.4V6FW	Skin	ENST00000452404.6	2.409	ENST00000452404
GTEX	GTEX.Y8E4.0008.SM.4V6FW	Skin	ENST00000513345.5	6.6016	ENST00000513345
GTEX	GTEX.Y8E4.0008.SM.4V6FW	Skin	ENST00000218364.4	4.6387	ENST00000218364
GTEX	GTEX.Y8E4.0008.SM.4V6FW	Skin	ENST00000381990.6	7.8688	ENST00000381990
GTEX	GTEX.Y8E4.0008.SM.4V6FW	Skin	ENST00000467980.5	-9.9658	ENST00000467980
GTEX	GTEX.Y8E4.0008.SM.4V6FW	Skin	ENST00000367590.8	1.1316	ENST00000367590
GTEX	GTEX.Y8E4.0008.SM.4V6FW	Skin	ENST00000594496.5	5.43	ENST00000594496
GTEX	GTEX.Y8E4.0008.SM.4V6FW	Skin	ENST00000320256.5	-1.2142	ENST00000320256
GTEX	GTEX.Y8E4.0008.SM.4V6FW	Skin	ENST00000397640.5	4.5802	ENST00000397640
GTEX	GTEX.Y8E4.0008.SM.4V6FW	Skin	ENST00000264451.11	3.3003	ENST00000264451
GTEX	GTEX.Y8E4.0008.SM.4V6FW	Skin	ENST00000431485.2	-0.7108	ENST00000431485
GTEX	GTEX.Y8E4.0008.SM.4V6FW	Skin	ENST00000373840.8	5.0879	ENST00000373840
GTEX	GTEX.Y8E4.0008.SM.4V6FW	Skin	ENST00000477642.5	1.5115	ENST00000477642
GTEX	GTEX.Y8E4.0008.SM.4V6FW	Skin	ENST00000496771.5	-1.1811	ENST00000496771
GTEX	GTEX.Y8E4.0008.SM.4V6FW	Skin	ENST00000280326.8	2.1378	ENST00000280326
GTEX	GTEX.Y8E4.0008.SM.4V6FW	Skin	ENST00000449934.6	4.8228	ENST00000449934
GTEX	GTEX.Y8E4.0008.SM.4V6FW	Skin	ENST00000522955.5	-0.5543	ENST00000522955
GTEX	GTEX.Y8E4.0008.SM.4V6FW	Skin	ENST00000544117.6	-0.5125	ENST00000544117
GTEX	GTEX.Y8E4.0008.SM.4V6FW	Skin	ENST00000442264.5	0.2881	ENST00000442264
GTEX	GTEX.Y8E4.0008.SM.4V6FW	Skin	ENST00000421406.1	4.1086	ENST00000421406
GTEX	GTEX.Y8E4.0008.SM.4V6FW	Skin	ENST00000588202.5	-0.2671	ENST00000588202
GTEX	GTEX.TML8.0008.SM.4DXUI	Skin	ENST00000452079.5	3.2034	ENST00000452079
GTEX	GTEX.TML8.0008.SM.4DXUI	Skin	ENST00000337451.7	2.6019	ENST00000337451
GTEX	GTEX.TML8.0008.SM.4DXUI	Skin	ENST00000366159.8	1.6649	ENST00000366159
GTEX	GTEX.TML8.0008.SM.4DXUI	Skin	ENST00000343242.8	4.0189	ENST00000343242
GTEX	GTEX.TML8.0008.SM.4DXUI	Skin	ENST00000446801.6	1.0079	ENST00000446801
GTEX	GTEX.TML8.0008.SM.4DXUI	Skin	ENST00000518993.1	0.044	ENST00000518993
GTEX	GTEX.TML8.0008.SM.4DXUI	Skin	ENST00000512285.5	-0.1345	ENST00000512285
GTEX	GTEX.TML8.0008.SM.4DXUI	Skin	ENST00000467869.5	-2.6349	ENST00000467869
GTEX	GTEX.TML8.0008.SM.4DXUI	Skin	ENST00000229390.7	6.9311	ENST00000229390
GTEX	GTEX.TML8.0008.SM.4DXUI	Skin	ENST00000552397.5	-9.9658	ENST00000552397
GTEX	GTEX.TML8.0008.SM.4DXUI	Skin	ENST00000513210.5	-9.9658	ENST00000513210
GTEX	GTEX.TML8.0008.SM.4DXUI	Skin	ENST00000430069.5	3.8749	ENST00000430069
GTEX	GTEX.TML8.0008.SM.4DXUI	Skin	ENST00000502883.5	-0.1345	ENST00000502883
GTEX	GTEX.TML8.0008.SM.4DXUI	Skin	ENST00000407319.6	3.3731	ENST00000407319
GTEX	GTEX.TML8.0008.SM.4DXUI	Skin	ENST00000368361.8	2.8602	ENST00000368361
GTEX	GTEX.TML8.0008.SM.4DXUI	Skin	ENST00000474760.1	3.6172	ENST00000474760
GTEX	GTEX.TML8.0008.SM.4DXUI	Skin	ENST00000555028.5	2.694	ENST00000555028
GTEX	GTEX.TML8.0008.SM.4DXUI	Skin	ENST00000357484.9	2.8482	ENST00000357484
GTEX	GTEX.TML8.0008.SM.4DXUI	Skin	ENST00000489390.1	2.5437	ENST00000489390
GTEX	GTEX.TML8.0008.SM.4DXUI	Skin	ENST00000547579.5	-9.9658	ENST00000547579
GTEX	GTEX.TML8.0008.SM.4DXUI	Skin	ENST00000621899.4	1.4704	ENST00000621899
GTEX	GTEX.TML8.0008.SM.4DXUI	Skin	ENST00000495535.1	-0.3022	ENST00000495535
GTEX	GTEX.TML8.0008.SM.4DXUI	Skin	ENST00000367108.7	-1.4305	ENST00000367108
GTEX	GTEX.TML8.0008.SM.4DXUI	Skin	ENST00000372348.6	3.5111	ENST00000372348
GTEX	GTEX.TML8.0008.SM.4DXUI	Skin	ENST00000428265.5	-9.9658	ENST00000428265
GTEX	GTEX.TML8.0008.SM.4DXUI	Skin	ENST00000426186.1	-1.9379	ENST00000426186
GTEX	GTEX.TML8.0008.SM.4DXUI	Skin	ENST00000500323.2	-1.4305	ENST00000500323
GTEX	GTEX.TML8.0008.SM.4DXUI	Skin	ENST00000515710.1	1.125	ENST00000515710
GTEX	GTEX.TML8.0008.SM.4DXUI	Skin	ENST00000354752.5	-9.9658	ENST00000354752
GTEX	GTEX.TML8.0008.SM.4DXUI	Skin	ENST00000492315.5	0.9789	ENST00000492315
GTEX	GTEX.TML8.0008.SM.4DXUI	Skin	ENST00000272444.7	4.3256	ENST00000272444
GTEX	GTEX.TML8.0008.SM.4DXUI	Skin	ENST00000298281.8	3.1458	ENST00000298281
GTEX	GTEX.TML8.0008.SM.4DXUI	Skin	ENST00000435224.2	1.4228	ENST00000435224
GTEX	GTEX.TML8.0008.SM.4DXUI	Skin	ENST00000482462.1	-9.9658	ENST00000482462
GTEX	GTEX.TML8.0008.SM.4DXUI	Skin	ENST00000299237.2	1.6327	ENST00000299237
GTEX	GTEX.TML8.0008.SM.4DXUI	Skin	ENST00000504087.5	2.6487	ENST00000504087
GTEX	GTEX.TML8.0008.SM.4DXUI	Skin	ENST00000372917.8	-9.9658	ENST00000372917
GTEX	GTEX.TML8.0008.SM.4DXUI	Skin	ENST00000452404.6	2.5011	ENST00000452404
GTEX	GTEX.TML8.0008.SM.4DXUI	Skin	ENST00000513345.5	4.9322	ENST00000513345
GTEX	GTEX.TML8.0008.SM.4DXUI	Skin	ENST00000218364.4	4.9714	ENST00000218364
GTEX	GTEX.TML8.0008.SM.4DXUI	Skin	ENST00000381990.6	6.2143	ENST00000381990
GTEX	GTEX.TML8.0008.SM.4DXUI	Skin	ENST00000467980.5	-2.3147	ENST00000467980
GTEX	GTEX.TML8.0008.SM.4DXUI	Skin	ENST00000367590.8	1.5854	ENST00000367590
GTEX	GTEX.TML8.0008.SM.4DXUI	Skin	ENST00000594496.5	6.2165	ENST00000594496
GTEX	GTEX.TML8.0008.SM.4DXUI	Skin	ENST00000320256.5	2.1378	ENST00000320256
GTEX	GTEX.TML8.0008.SM.4DXUI	Skin	ENST00000397640.5	4.3555	ENST00000397640
GTEX	GTEX.TML8.0008.SM.4DXUI	Skin	ENST00000264451.11	3.0127	ENST00000264451
GTEX	GTEX.TML8.0008.SM.4DXUI	Skin	ENST00000431485.2	-9.9658	ENST00000431485
GTEX	GTEX.TML8.0008.SM.4DXUI	Skin	ENST00000373840.8	5.579	ENST00000373840
GTEX	GTEX.TML8.0008.SM.4DXUI	Skin	ENST00000477642.5	3.5706	ENST00000477642
GTEX	GTEX.TML8.0008.SM.4DXUI	Skin	ENST00000496771.5	1.3109	ENST00000496771
GTEX	GTEX.TML8.0008.SM.4DXUI	Skin	ENST00000280326.8	3.0393	ENST00000280326
GTEX	GTEX.TML8.0008.SM.4DXUI	Skin	ENST00000449934.6	4.6428	ENST00000449934
GTEX	GTEX.TML8.0008.SM.4DXUI	Skin	ENST00000522955.5	1.2756	ENST00000522955
GTEX	GTEX.TML8.0008.SM.4DXUI	Skin	ENST00000544117.6	0.9493	ENST00000544117
GTEX	GTEX.TML8.0008.SM.4DXUI	Skin	ENST00000442264.5	-1.8836	ENST00000442264
GTEX	GTEX.TML8.0008.SM.4DXUI	Skin	ENST00000421406.1	4.1946	ENST00000421406
GTEX	GTEX.TML8.0008.SM.4DXUI	Skin	ENST00000588202.5	-0.8339	ENST00000588202
GTEX	GTEX.13QIC.1426.SM.5LU4V	Nerve	ENST00000452079.5	3.7762	ENST00000452079
GTEX	GTEX.13QIC.1426.SM.5LU4V	Nerve	ENST00000337451.7	0.5763	ENST00000337451
GTEX	GTEX.13QIC.1426.SM.5LU4V	Nerve	ENST00000366159.8	3.1939	ENST00000366159
GTEX	GTEX.13QIC.1426.SM.5LU4V	Nerve	ENST00000343242.8	5.5817	ENST00000343242
GTEX	GTEX.13QIC.1426.SM.5LU4V	Nerve	ENST00000446801.6	1.5366	ENST00000446801
GTEX	GTEX.13QIC.1426.SM.5LU4V	Nerve	ENST00000518993.1	1.9564	ENST00000518993
GTEX	GTEX.13QIC.1426.SM.5LU4V	Nerve	ENST00000512285.5	-1.0559	ENST00000512285
GTEX	GTEX.13QIC.1426.SM.5LU4V	Nerve	ENST00000467869.5	-5.5735	ENST00000467869
GTEX	GTEX.13QIC.1426.SM.5LU4V	Nerve	ENST00000229390.7	5.7506	ENST00000229390
GTEX	GTEX.13QIC.1426.SM.5LU4V	Nerve	ENST00000552397.5	-9.9658	ENST00000552397
GTEX	GTEX.13QIC.1426.SM.5LU4V	Nerve	ENST00000513210.5	-1.5951	ENST00000513210
GTEX	GTEX.13QIC.1426.SM.5LU4V	Nerve	ENST00000430069.5	2.3732	ENST00000430069
GTEX	GTEX.13QIC.1426.SM.5LU4V	Nerve	ENST00000502883.5	-0.7588	ENST00000502883
GTEX	GTEX.13QIC.1426.SM.5LU4V	Nerve	ENST00000407319.6	1.642	ENST00000407319
GTEX	GTEX.13QIC.1426.SM.5LU4V	Nerve	ENST00000368361.8	3.7313	ENST00000368361
GTEX	GTEX.13QIC.1426.SM.5LU4V	Nerve	ENST00000474760.1	1.5806	ENST00000474760
GTEX	GTEX.13QIC.1426.SM.5LU4V	Nerve	ENST00000555028.5	2.496	ENST00000555028
GTEX	GTEX.13QIC.1426.SM.5LU4V	Nerve	ENST00000357484.9	3.1924	ENST00000357484
GTEX	GTEX.13QIC.1426.SM.5LU4V	Nerve	ENST00000489390.1	-9.9658	ENST00000489390
GTEX	GTEX.13QIC.1426.SM.5LU4V	Nerve	ENST00000547579.5	-9.9658	ENST00000547579
GTEX	GTEX.13QIC.1426.SM.5LU4V	Nerve	ENST00000621899.4	0.8082	ENST00000621899
GTEX	GTEX.13QIC.1426.SM.5LU4V	Nerve	ENST00000495535.1	-9.9658	ENST00000495535
GTEX	GTEX.13QIC.1426.SM.5LU4V	Nerve	ENST00000367108.7	-0.8084	ENST00000367108
GTEX	GTEX.13QIC.1426.SM.5LU4V	Nerve	ENST00000372348.6	0.4967	ENST00000372348
GTEX	GTEX.13QIC.1426.SM.5LU4V	Nerve	ENST00000428265.5	-0.6643	ENST00000428265
GTEX	GTEX.13QIC.1426.SM.5LU4V	Nerve	ENST00000426186.1	-3.1714	ENST00000426186
GTEX	GTEX.13QIC.1426.SM.5LU4V	Nerve	ENST00000500323.2	-0.2159	ENST00000500323
GTEX	GTEX.13QIC.1426.SM.5LU4V	Nerve	ENST00000515710.1	3.2677	ENST00000515710
GTEX	GTEX.13QIC.1426.SM.5LU4V	Nerve	ENST00000354752.5	-4.6082	ENST00000354752
GTEX	GTEX.13QIC.1426.SM.5LU4V	Nerve	ENST00000492315.5	1.7532	ENST00000492315
GTEX	GTEX.13QIC.1426.SM.5LU4V	Nerve	ENST00000272444.7	4.0445	ENST00000272444
GTEX	GTEX.13QIC.1426.SM.5LU4V	Nerve	ENST00000298281.8	3.0481	ENST00000298281
GTEX	GTEX.13QIC.1426.SM.5LU4V	Nerve	ENST00000435224.2	3.5815	ENST00000435224
GTEX	GTEX.13QIC.1426.SM.5LU4V	Nerve	ENST00000482462.1	0.9642	ENST00000482462
GTEX	GTEX.13QIC.1426.SM.5LU4V	Nerve	ENST00000299237.2	2.4008	ENST00000299237
GTEX	GTEX.13QIC.1426.SM.5LU4V	Nerve	ENST00000504087.5	3.4264	ENST00000504087
GTEX	GTEX.13QIC.1426.SM.5LU4V	Nerve	ENST00000372917.8	-0.1504	ENST00000372917
GTEX	GTEX.13QIC.1426.SM.5LU4V	Nerve	ENST00000452404.6	1.2576	ENST00000452404
GTEX	GTEX.13QIC.1426.SM.5LU4V	Nerve	ENST00000513345.5	5.5069	ENST00000513345
GTEX	GTEX.13QIC.1426.SM.5LU4V	Nerve	ENST00000218364.4	5.0713	ENST00000218364
GTEX	GTEX.13QIC.1426.SM.5LU4V	Nerve	ENST00000381990.6	5.3688	ENST00000381990
GTEX	GTEX.13QIC.1426.SM.5LU4V	Nerve	ENST00000467980.5	-2.7274	ENST00000467980
GTEX	GTEX.13QIC.1426.SM.5LU4V	Nerve	ENST00000367590.8	1.7702	ENST00000367590
GTEX	GTEX.13QIC.1426.SM.5LU4V	Nerve	ENST00000594496.5	5.4709	ENST00000594496
GTEX	GTEX.13QIC.1426.SM.5LU4V	Nerve	ENST00000320256.5	2.3479	ENST00000320256
GTEX	GTEX.13QIC.1426.SM.5LU4V	Nerve	ENST00000397640.5	3.8033	ENST00000397640
GTEX	GTEX.13QIC.1426.SM.5LU4V	Nerve	ENST00000264451.11	3.834	ENST00000264451
GTEX	GTEX.13QIC.1426.SM.5LU4V	Nerve	ENST00000431485.2	-0.5756	ENST00000431485
GTEX	GTEX.13QIC.1426.SM.5LU4V	Nerve	ENST00000373840.8	5.6588	ENST00000373840
GTEX	GTEX.13QIC.1426.SM.5LU4V	Nerve	ENST00000477642.5	2.4171	ENST00000477642
GTEX	GTEX.13QIC.1426.SM.5LU4V	Nerve	ENST00000496771.5	1.0642	ENST00000496771
GTEX	GTEX.13QIC.1426.SM.5LU4V	Nerve	ENST00000280326.8	2.1147	ENST00000280326
GTEX	GTEX.13QIC.1426.SM.5LU4V	Nerve	ENST00000449934.6	5.6614	ENST00000449934
GTEX	GTEX.13QIC.1426.SM.5LU4V	Nerve	ENST00000522955.5	2.3048	ENST00000522955
GTEX	GTEX.13QIC.1426.SM.5LU4V	Nerve	ENST00000544117.6	2.108	ENST00000544117
GTEX	GTEX.13QIC.1426.SM.5LU4V	Nerve	ENST00000442264.5	1.1577	ENST00000442264
GTEX	GTEX.13QIC.1426.SM.5LU4V	Nerve	ENST00000421406.1	4.1458	ENST00000421406
GTEX	GTEX.13QIC.1426.SM.5LU4V	Nerve	ENST00000588202.5	-9.9658	ENST00000588202
GTEX	GTEX.14C5O.1726.SM.5RQI9	Esophagus	ENST00000452079.5	3.8739	ENST00000452079
GTEX	GTEX.14C5O.1726.SM.5RQI9	Esophagus	ENST00000337451.7	-0.2328	ENST00000337451
GTEX	GTEX.14C5O.1726.SM.5RQI9	Esophagus	ENST00000366159.8	1.8119	ENST00000366159
GTEX	GTEX.14C5O.1726.SM.5RQI9	Esophagus	ENST00000343242.8	6.089	ENST00000343242
GTEX	GTEX.14C5O.1726.SM.5RQI9	Esophagus	ENST00000446801.6	0.1903	ENST00000446801
GTEX	GTEX.14C5O.1726.SM.5RQI9	Esophagus	ENST00000518993.1	0.3346	ENST00000518993
GTEX	GTEX.14C5O.1726.SM.5RQI9	Esophagus	ENST00000512285.5	-2.3147	ENST00000512285
GTEX	GTEX.14C5O.1726.SM.5RQI9	Esophagus	ENST00000467869.5	-1.1488	ENST00000467869
GTEX	GTEX.14C5O.1726.SM.5RQI9	Esophagus	ENST00000229390.7	5.4608	ENST00000229390
GTEX	GTEX.14C5O.1726.SM.5RQI9	Esophagus	ENST00000552397.5	-9.9658	ENST00000552397
GTEX	GTEX.14C5O.1726.SM.5RQI9	Esophagus	ENST00000513210.5	0.8647	ENST00000513210
GTEX	GTEX.14C5O.1726.SM.5RQI9	Esophagus	ENST00000430069.5	2.3019	ENST00000430069
GTEX	GTEX.14C5O.1726.SM.5RQI9	Esophagus	ENST00000502883.5	-1.0559	ENST00000502883
GTEX	GTEX.14C5O.1726.SM.5RQI9	Esophagus	ENST00000407319.6	1.2992	ENST00000407319
GTEX	GTEX.14C5O.1726.SM.5RQI9	Esophagus	ENST00000368361.8	2.4908	ENST00000368361
GTEX	GTEX.14C5O.1726.SM.5RQI9	Esophagus	ENST00000474760.1	-9.9658	ENST00000474760
GTEX	GTEX.14C5O.1726.SM.5RQI9	Esophagus	ENST00000555028.5	2.6783	ENST00000555028
GTEX	GTEX.14C5O.1726.SM.5RQI9	Esophagus	ENST00000357484.9	2.4008	ENST00000357484
GTEX	GTEX.14C5O.1726.SM.5RQI9	Esophagus	ENST00000489390.1	-2.6349	ENST00000489390
GTEX	GTEX.14C5O.1726.SM.5RQI9	Esophagus	ENST00000547579.5	-2.6349	ENST00000547579
GTEX	GTEX.14C5O.1726.SM.5RQI9	Esophagus	ENST00000621899.4	-0.2498	ENST00000621899
GTEX	GTEX.14C5O.1726.SM.5RQI9	Esophagus	ENST00000495535.1	-9.9658	ENST00000495535
GTEX	GTEX.14C5O.1726.SM.5RQI9	Esophagus	ENST00000367108.7	-2.2447	ENST00000367108
GTEX	GTEX.14C5O.1726.SM.5RQI9	Esophagus	ENST00000372348.6	-0.4325	ENST00000372348
GTEX	GTEX.14C5O.1726.SM.5RQI9	Esophagus	ENST00000428265.5	0.0014	ENST00000428265
GTEX	GTEX.14C5O.1726.SM.5RQI9	Esophagus	ENST00000426186.1	-3.3076	ENST00000426186
GTEX	GTEX.14C5O.1726.SM.5RQI9	Esophagus	ENST00000500323.2	-2.8262	ENST00000500323
GTEX	GTEX.14C5O.1726.SM.5RQI9	Esophagus	ENST00000515710.1	0.4761	ENST00000515710
GTEX	GTEX.14C5O.1726.SM.5RQI9	Esophagus	ENST00000354752.5	-5.0116	ENST00000354752
GTEX	GTEX.14C5O.1726.SM.5RQI9	Esophagus	ENST00000492315.5	0.4016	ENST00000492315
GTEX	GTEX.14C5O.1726.SM.5RQI9	Esophagus	ENST00000272444.7	3.3563	ENST00000272444
GTEX	GTEX.14C5O.1726.SM.5RQI9	Esophagus	ENST00000298281.8	2.6805	ENST00000298281
GTEX	GTEX.14C5O.1726.SM.5RQI9	Esophagus	ENST00000435224.2	0.434	ENST00000435224
GTEX	GTEX.14C5O.1726.SM.5RQI9	Esophagus	ENST00000482462.1	1.0711	ENST00000482462
GTEX	GTEX.14C5O.1726.SM.5RQI9	Esophagus	ENST00000299237.2	2.05	ENST00000299237
GTEX	GTEX.14C5O.1726.SM.5RQI9	Esophagus	ENST00000504087.5	1.5563	ENST00000504087
GTEX	GTEX.14C5O.1726.SM.5RQI9	Esophagus	ENST00000372917.8	-3.6259	ENST00000372917
GTEX	GTEX.14C5O.1726.SM.5RQI9	Esophagus	ENST00000452404.6	1.0642	ENST00000452404
GTEX	GTEX.14C5O.1726.SM.5RQI9	Esophagus	ENST00000513345.5	5.8092	ENST00000513345
GTEX	GTEX.14C5O.1726.SM.5RQI9	Esophagus	ENST00000218364.4	4.0064	ENST00000218364
GTEX	GTEX.14C5O.1726.SM.5RQI9	Esophagus	ENST00000381990.6	4.5015	ENST00000381990
GTEX	GTEX.14C5O.1726.SM.5RQI9	Esophagus	ENST00000467980.5	-3.6259	ENST00000467980
GTEX	GTEX.14C5O.1726.SM.5RQI9	Esophagus	ENST00000367590.8	1.9415	ENST00000367590
GTEX	GTEX.14C5O.1726.SM.5RQI9	Esophagus	ENST00000594496.5	4.9524	ENST00000594496
GTEX	GTEX.14C5O.1726.SM.5RQI9	Esophagus	ENST00000320256.5	0.8568	ENST00000320256
GTEX	GTEX.14C5O.1726.SM.5RQI9	Esophagus	ENST00000397640.5	3.1426	ENST00000397640
GTEX	GTEX.14C5O.1726.SM.5RQI9	Esophagus	ENST00000264451.11	2.8341	ENST00000264451
GTEX	GTEX.14C5O.1726.SM.5RQI9	Esophagus	ENST00000431485.2	-1.5951	ENST00000431485
GTEX	GTEX.14C5O.1726.SM.5RQI9	Esophagus	ENST00000373840.8	4.565	ENST00000373840
GTEX	GTEX.14C5O.1726.SM.5RQI9	Esophagus	ENST00000477642.5	2.2482	ENST00000477642
GTEX	GTEX.14C5O.1726.SM.5RQI9	Esophagus	ENST00000496771.5	-0.6193	ENST00000496771
GTEX	GTEX.14C5O.1726.SM.5RQI9	Esophagus	ENST00000280326.8	0.5069	ENST00000280326
GTEX	GTEX.14C5O.1726.SM.5RQI9	Esophagus	ENST00000449934.6	6.0361	ENST00000449934
GTEX	GTEX.14C5O.1726.SM.5RQI9	Esophagus	ENST00000522955.5	0.9191	ENST00000522955
GTEX	GTEX.14C5O.1726.SM.5RQI9	Esophagus	ENST00000544117.6	1.2576	ENST00000544117
GTEX	GTEX.14C5O.1726.SM.5RQI9	Esophagus	ENST00000442264.5	-9.9658	ENST00000442264
GTEX	GTEX.14C5O.1726.SM.5RQI9	Esophagus	ENST00000421406.1	3.8441	ENST00000421406
GTEX	GTEX.14C5O.1726.SM.5RQI9	Esophagus	ENST00000588202.5	-9.9658	ENST00000588202
GTEX	GTEX.12WSJ.1126.SM.5LZVJ	Skin	ENST00000452079.5	1.6327	ENST00000452079
GTEX	GTEX.12WSJ.1126.SM.5LZVJ	Skin	ENST00000337451.7	-0.5756	ENST00000337451
GTEX	GTEX.12WSJ.1126.SM.5LZVJ	Skin	ENST00000366159.8	1.0779	ENST00000366159
GTEX	GTEX.12WSJ.1126.SM.5LZVJ	Skin	ENST00000343242.8	4.9098	ENST00000343242
GTEX	GTEX.12WSJ.1126.SM.5LZVJ	Skin	ENST00000446801.6	0.6517	ENST00000446801
GTEX	GTEX.12WSJ.1126.SM.5LZVJ	Skin	ENST00000518993.1	-3.1714	ENST00000518993
GTEX	GTEX.12WSJ.1126.SM.5LZVJ	Skin	ENST00000512285.5	-3.6259	ENST00000512285
GTEX	GTEX.12WSJ.1126.SM.5LZVJ	Skin	ENST00000467869.5	3.4726	ENST00000467869
GTEX	GTEX.12WSJ.1126.SM.5LZVJ	Skin	ENST00000229390.7	5.8197	ENST00000229390
GTEX	GTEX.12WSJ.1126.SM.5LZVJ	Skin	ENST00000552397.5	-9.9658	ENST00000552397
GTEX	GTEX.12WSJ.1126.SM.5LZVJ	Skin	ENST00000513210.5	-1.2481	ENST00000513210
GTEX	GTEX.12WSJ.1126.SM.5LZVJ	Skin	ENST00000430069.5	1.4441	ENST00000430069
GTEX	GTEX.12WSJ.1126.SM.5LZVJ	Skin	ENST00000502883.5	-1.7809	ENST00000502883
GTEX	GTEX.12WSJ.1126.SM.5LZVJ	Skin	ENST00000407319.6	0.24	ENST00000407319
GTEX	GTEX.12WSJ.1126.SM.5LZVJ	Skin	ENST00000368361.8	0.605	ENST00000368361
GTEX	GTEX.12WSJ.1126.SM.5LZVJ	Skin	ENST00000474760.1	-9.9658	ENST00000474760
GTEX	GTEX.12WSJ.1126.SM.5LZVJ	Skin	ENST00000555028.5	0.346	ENST00000555028
GTEX	GTEX.12WSJ.1126.SM.5LZVJ	Skin	ENST00000357484.9	2.0004	ENST00000357484
GTEX	GTEX.12WSJ.1126.SM.5LZVJ	Skin	ENST00000489390.1	-9.9658	ENST00000489390
GTEX	GTEX.12WSJ.1126.SM.5LZVJ	Skin	ENST00000547579.5	-9.9658	ENST00000547579
GTEX	GTEX.12WSJ.1126.SM.5LZVJ	Skin	ENST00000621899.4	-1.2481	ENST00000621899
GTEX	GTEX.12WSJ.1126.SM.5LZVJ	Skin	ENST00000495535.1	-9.9658	ENST00000495535
GTEX	GTEX.12WSJ.1126.SM.5LZVJ	Skin	ENST00000367108.7	-9.9658	ENST00000367108
GTEX	GTEX.12WSJ.1126.SM.5LZVJ	Skin	ENST00000372348.6	-1.4305	ENST00000372348
GTEX	GTEX.12WSJ.1126.SM.5LZVJ	Skin	ENST00000428265.5	-0.3566	ENST00000428265
GTEX	GTEX.12WSJ.1126.SM.5LZVJ	Skin	ENST00000426186.1	-9.9658	ENST00000426186
GTEX	GTEX.12WSJ.1126.SM.5LZVJ	Skin	ENST00000500323.2	-1.2828	ENST00000500323
GTEX	GTEX.12WSJ.1126.SM.5LZVJ	Skin	ENST00000515710.1	-2.8262	ENST00000515710
GTEX	GTEX.12WSJ.1126.SM.5LZVJ	Skin	ENST00000354752.5	-5.5735	ENST00000354752
GTEX	GTEX.12WSJ.1126.SM.5LZVJ	Skin	ENST00000492315.5	0.8327	ENST00000492315
GTEX	GTEX.12WSJ.1126.SM.5LZVJ	Skin	ENST00000272444.7	3.8157	ENST00000272444
GTEX	GTEX.12WSJ.1126.SM.5LZVJ	Skin	ENST00000298281.8	2.7508	ENST00000298281
GTEX	GTEX.12WSJ.1126.SM.5LZVJ	Skin	ENST00000435224.2	1.9564	ENST00000435224
GTEX	GTEX.12WSJ.1126.SM.5LZVJ	Skin	ENST00000482462.1	-0.0725	ENST00000482462
GTEX	GTEX.12WSJ.1126.SM.5LZVJ	Skin	ENST00000299237.2	1.3623	ENST00000299237
GTEX	GTEX.12WSJ.1126.SM.5LZVJ	Skin	ENST00000504087.5	0.9038	ENST00000504087
GTEX	GTEX.12WSJ.1126.SM.5LZVJ	Skin	ENST00000372917.8	-2.4659	ENST00000372917
GTEX	GTEX.12WSJ.1126.SM.5LZVJ	Skin	ENST00000452404.6	0.517	ENST00000452404
GTEX	GTEX.12WSJ.1126.SM.5LZVJ	Skin	ENST00000513345.5	5.4192	ENST00000513345
GTEX	GTEX.12WSJ.1126.SM.5LZVJ	Skin	ENST00000218364.4	3.5411	ENST00000218364
GTEX	GTEX.12WSJ.1126.SM.5LZVJ	Skin	ENST00000381990.6	6.7307	ENST00000381990
GTEX	GTEX.12WSJ.1126.SM.5LZVJ	Skin	ENST00000467980.5	-3.3076	ENST00000467980
GTEX	GTEX.12WSJ.1126.SM.5LZVJ	Skin	ENST00000367590.8	0.6969	ENST00000367590
GTEX	GTEX.12WSJ.1126.SM.5LZVJ	Skin	ENST00000594496.5	4.839	ENST00000594496
GTEX	GTEX.12WSJ.1126.SM.5LZVJ	Skin	ENST00000320256.5	7.4276	ENST00000320256
GTEX	GTEX.12WSJ.1126.SM.5LZVJ	Skin	ENST00000397640.5	5.2928	ENST00000397640
GTEX	GTEX.12WSJ.1126.SM.5LZVJ	Skin	ENST00000264451.11	1.7446	ENST00000264451
GTEX	GTEX.12WSJ.1126.SM.5LZVJ	Skin	ENST00000431485.2	-2.0529	ENST00000431485
GTEX	GTEX.12WSJ.1126.SM.5LZVJ	Skin	ENST00000373840.8	4.7549	ENST00000373840
GTEX	GTEX.12WSJ.1126.SM.5LZVJ	Skin	ENST00000477642.5	2.0535	ENST00000477642
GTEX	GTEX.12WSJ.1126.SM.5LZVJ	Skin	ENST00000496771.5	-1.685	ENST00000496771
GTEX	GTEX.12WSJ.1126.SM.5LZVJ	Skin	ENST00000280326.8	0.8164	ENST00000280326
GTEX	GTEX.12WSJ.1126.SM.5LZVJ	Skin	ENST00000449934.6	3.3177	ENST00000449934
GTEX	GTEX.12WSJ.1126.SM.5LZVJ	Skin	ENST00000522955.5	-2.3147	ENST00000522955
GTEX	GTEX.12WSJ.1126.SM.5LZVJ	Skin	ENST00000544117.6	0.4016	ENST00000544117
GTEX	GTEX.12WSJ.1126.SM.5LZVJ	Skin	ENST00000442264.5	-0.7346	ENST00000442264
GTEX	GTEX.12WSJ.1126.SM.5LZVJ	Skin	ENST00000421406.1	3.0323	ENST00000421406
GTEX	GTEX.12WSJ.1126.SM.5LZVJ	Skin	ENST00000588202.5	-1.4305	ENST00000588202
GTEX	GTEX.1211K.0326.SM.5FQT1	Blood Vessel	ENST00000452079.5	3.0074	ENST00000452079
GTEX	GTEX.1211K.0326.SM.5FQT1	Blood Vessel	ENST00000337451.7	0.688	ENST00000337451
GTEX	GTEX.1211K.0326.SM.5FQT1	Blood Vessel	ENST00000366159.8	0.2642	ENST00000366159
GTEX	GTEX.1211K.0326.SM.5FQT1	Blood Vessel	ENST00000343242.8	6.407	ENST00000343242
GTEX	GTEX.1211K.0326.SM.5FQT1	Blood Vessel	ENST00000446801.6	0.0854	ENST00000446801
GTEX	GTEX.1211K.0326.SM.5FQT1	Blood Vessel	ENST00000518993.1	-2.5479	ENST00000518993
GTEX	GTEX.1211K.0326.SM.5FQT1	Blood Vessel	ENST00000512285.5	-4.035	ENST00000512285
GTEX	GTEX.1211K.0326.SM.5FQT1	Blood Vessel	ENST00000467869.5	-1.5105	ENST00000467869
GTEX	GTEX.1211K.0326.SM.5FQT1	Blood Vessel	ENST00000229390.7	6.2203	ENST00000229390
GTEX	GTEX.1211K.0326.SM.5FQT1	Blood Vessel	ENST00000552397.5	-9.9658	ENST00000552397
GTEX	GTEX.1211K.0326.SM.5FQT1	Blood Vessel	ENST00000513210.5	0.547	ENST00000513210
GTEX	GTEX.1211K.0326.SM.5FQT1	Blood Vessel	ENST00000430069.5	2.694	ENST00000430069
GTEX	GTEX.1211K.0326.SM.5FQT1	Blood Vessel	ENST00000502883.5	-3.3076	ENST00000502883
GTEX	GTEX.1211K.0326.SM.5FQT1	Blood Vessel	ENST00000407319.6	1.884	ENST00000407319
GTEX	GTEX.1211K.0326.SM.5FQT1	Blood Vessel	ENST00000368361.8	2.4805	ENST00000368361
GTEX	GTEX.1211K.0326.SM.5FQT1	Blood Vessel	ENST00000474760.1	-9.9658	ENST00000474760
GTEX	GTEX.1211K.0326.SM.5FQT1	Blood Vessel	ENST00000555028.5	2.0183	ENST00000555028
GTEX	GTEX.1211K.0326.SM.5FQT1	Blood Vessel	ENST00000357484.9	2.5996	ENST00000357484
GTEX	GTEX.1211K.0326.SM.5FQT1	Blood Vessel	ENST00000489390.1	-2.9324	ENST00000489390
GTEX	GTEX.1211K.0326.SM.5FQT1	Blood Vessel	ENST00000547579.5	-9.9658	ENST00000547579
GTEX	GTEX.1211K.0326.SM.5FQT1	Blood Vessel	ENST00000621899.4	-0.3201	ENST00000621899
GTEX	GTEX.1211K.0326.SM.5FQT1	Blood Vessel	ENST00000495535.1	-9.9658	ENST00000495535
GTEX	GTEX.1211K.0326.SM.5FQT1	Blood Vessel	ENST00000367108.7	-4.2934	ENST00000367108
GTEX	GTEX.1211K.0326.SM.5FQT1	Blood Vessel	ENST00000372348.6	0.058	ENST00000372348
GTEX	GTEX.1211K.0326.SM.5FQT1	Blood Vessel	ENST00000428265.5	0.6239	ENST00000428265
GTEX	GTEX.1211K.0326.SM.5FQT1	Blood Vessel	ENST00000426186.1	-4.2934	ENST00000426186
GTEX	GTEX.1211K.0326.SM.5FQT1	Blood Vessel	ENST00000500323.2	-1.4305	ENST00000500323
GTEX	GTEX.1211K.0326.SM.5FQT1	Blood Vessel	ENST00000515710.1	-2.1779	ENST00000515710
GTEX	GTEX.1211K.0326.SM.5FQT1	Blood Vessel	ENST00000354752.5	-4.6082	ENST00000354752
GTEX	GTEX.1211K.0326.SM.5FQT1	Blood Vessel	ENST00000492315.5	-0.394	ENST00000492315
GTEX	GTEX.1211K.0326.SM.5FQT1	Blood Vessel	ENST00000272444.7	3.7302	ENST00000272444
GTEX	GTEX.1211K.0326.SM.5FQT1	Blood Vessel	ENST00000298281.8	2.3106	ENST00000298281
GTEX	GTEX.1211K.0326.SM.5FQT1	Blood Vessel	ENST00000435224.2	3.0706	ENST00000435224
GTEX	GTEX.1211K.0326.SM.5FQT1	Blood Vessel	ENST00000482462.1	2.7292	ENST00000482462
GTEX	GTEX.1211K.0326.SM.5FQT1	Blood Vessel	ENST00000299237.2	1.8604	ENST00000299237
GTEX	GTEX.1211K.0326.SM.5FQT1	Blood Vessel	ENST00000504087.5	1.9111	ENST00000504087
GTEX	GTEX.1211K.0326.SM.5FQT1	Blood Vessel	ENST00000372917.8	-9.9658	ENST00000372917
GTEX	GTEX.1211K.0326.SM.5FQT1	Blood Vessel	ENST00000452404.6	0.9789	ENST00000452404
GTEX	GTEX.1211K.0326.SM.5FQT1	Blood Vessel	ENST00000513345.5	6.4599	ENST00000513345
GTEX	GTEX.1211K.0326.SM.5FQT1	Blood Vessel	ENST00000218364.4	4.6183	ENST00000218364
GTEX	GTEX.1211K.0326.SM.5FQT1	Blood Vessel	ENST00000381990.6	5.3865	ENST00000381990
GTEX	GTEX.1211K.0326.SM.5FQT1	Blood Vessel	ENST00000467980.5	-9.9658	ENST00000467980
GTEX	GTEX.1211K.0326.SM.5FQT1	Blood Vessel	ENST00000367590.8	2.1894	ENST00000367590
GTEX	GTEX.1211K.0326.SM.5FQT1	Blood Vessel	ENST00000594496.5	4.4324	ENST00000594496
GTEX	GTEX.1211K.0326.SM.5FQT1	Blood Vessel	ENST00000320256.5	0.4552	ENST00000320256
GTEX	GTEX.1211K.0326.SM.5FQT1	Blood Vessel	ENST00000397640.5	3.0808	ENST00000397640
GTEX	GTEX.1211K.0326.SM.5FQT1	Blood Vessel	ENST00000264451.11	2.6441	ENST00000264451
GTEX	GTEX.1211K.0326.SM.5FQT1	Blood Vessel	ENST00000431485.2	-9.9658	ENST00000431485
GTEX	GTEX.1211K.0326.SM.5FQT1	Blood Vessel	ENST00000373840.8	4.9016	ENST00000373840
GTEX	GTEX.1211K.0326.SM.5FQT1	Blood Vessel	ENST00000477642.5	0.7407	ENST00000477642
GTEX	GTEX.1211K.0326.SM.5FQT1	Blood Vessel	ENST00000496771.5	-0.9132	ENST00000496771
GTEX	GTEX.1211K.0326.SM.5FQT1	Blood Vessel	ENST00000280326.8	1.6327	ENST00000280326
GTEX	GTEX.1211K.0326.SM.5FQT1	Blood Vessel	ENST00000449934.6	4.677	ENST00000449934
GTEX	GTEX.1211K.0326.SM.5FQT1	Blood Vessel	ENST00000522955.5	-1.5951	ENST00000522955
GTEX	GTEX.1211K.0326.SM.5FQT1	Blood Vessel	ENST00000544117.6	0.4761	ENST00000544117
GTEX	GTEX.1211K.0326.SM.5FQT1	Blood Vessel	ENST00000442264.5	-1.5522	ENST00000442264
GTEX	GTEX.1211K.0326.SM.5FQT1	Blood Vessel	ENST00000421406.1	2.9747	ENST00000421406
GTEX	GTEX.1211K.0326.SM.5FQT1	Blood Vessel	ENST00000588202.5	-1.5522	ENST00000588202
GTEX	GTEX.WFG8.0426.SM.3GILD	Thyroid	ENST00000452079.5	3.2915	ENST00000452079
GTEX	GTEX.WFG8.0426.SM.3GILD	Thyroid	ENST00000337451.7	0.8647	ENST00000337451
GTEX	GTEX.WFG8.0426.SM.3GILD	Thyroid	ENST00000366159.8	2.1411	ENST00000366159
GTEX	GTEX.WFG8.0426.SM.3GILD	Thyroid	ENST00000343242.8	3.9204	ENST00000343242
GTEX	GTEX.WFG8.0426.SM.3GILD	Thyroid	ENST00000446801.6	1.9527	ENST00000446801
GTEX	GTEX.WFG8.0426.SM.3GILD	Thyroid	ENST00000518993.1	-9.9658	ENST00000518993
GTEX	GTEX.WFG8.0426.SM.3GILD	Thyroid	ENST00000512285.5	-0.8339	ENST00000512285
GTEX	GTEX.WFG8.0426.SM.3GILD	Thyroid	ENST00000467869.5	-2.0529	ENST00000467869
GTEX	GTEX.WFG8.0426.SM.3GILD	Thyroid	ENST00000229390.7	6.5037	ENST00000229390
GTEX	GTEX.WFG8.0426.SM.3GILD	Thyroid	ENST00000552397.5	-9.9658	ENST00000552397
GTEX	GTEX.WFG8.0426.SM.3GILD	Thyroid	ENST00000513210.5	1.3567	ENST00000513210
GTEX	GTEX.WFG8.0426.SM.3GILD	Thyroid	ENST00000430069.5	3.4237	ENST00000430069
GTEX	GTEX.WFG8.0426.SM.3GILD	Thyroid	ENST00000502883.5	-9.9658	ENST00000502883
GTEX	GTEX.WFG8.0426.SM.3GILD	Thyroid	ENST00000407319.6	2.036	ENST00000407319
GTEX	GTEX.WFG8.0426.SM.3GILD	Thyroid	ENST00000368361.8	2.1541	ENST00000368361
GTEX	GTEX.WFG8.0426.SM.3GILD	Thyroid	ENST00000474760.1	-9.9658	ENST00000474760
GTEX	GTEX.WFG8.0426.SM.3GILD	Thyroid	ENST00000555028.5	1.949	ENST00000555028
GTEX	GTEX.WFG8.0426.SM.3GILD	Thyroid	ENST00000357484.9	2.7336	ENST00000357484
GTEX	GTEX.WFG8.0426.SM.3GILD	Thyroid	ENST00000489390.1	-9.9658	ENST00000489390
GTEX	GTEX.WFG8.0426.SM.3GILD	Thyroid	ENST00000547579.5	-9.9658	ENST00000547579
GTEX	GTEX.WFG8.0426.SM.3GILD	Thyroid	ENST00000621899.4	1.105	ENST00000621899
GTEX	GTEX.WFG8.0426.SM.3GILD	Thyroid	ENST00000495535.1	-2.3884	ENST00000495535
GTEX	GTEX.WFG8.0426.SM.3GILD	Thyroid	ENST00000367108.7	-9.9658	ENST00000367108
GTEX	GTEX.WFG8.0426.SM.3GILD	Thyroid	ENST00000372348.6	0.1776	ENST00000372348
GTEX	GTEX.WFG8.0426.SM.3GILD	Thyroid	ENST00000428265.5	-1.685	ENST00000428265
GTEX	GTEX.WFG8.0426.SM.3GILD	Thyroid	ENST00000426186.1	-4.2934	ENST00000426186
GTEX	GTEX.WFG8.0426.SM.3GILD	Thyroid	ENST00000500323.2	-0.9686	ENST00000500323
GTEX	GTEX.WFG8.0426.SM.3GILD	Thyroid	ENST00000515710.1	-2.1779	ENST00000515710
GTEX	GTEX.WFG8.0426.SM.3GILD	Thyroid	ENST00000354752.5	-2.8262	ENST00000354752
GTEX	GTEX.WFG8.0426.SM.3GILD	Thyroid	ENST00000492315.5	1.5514	ENST00000492315
GTEX	GTEX.WFG8.0426.SM.3GILD	Thyroid	ENST00000272444.7	4.197	ENST00000272444
GTEX	GTEX.WFG8.0426.SM.3GILD	Thyroid	ENST00000298281.8	3.4504	ENST00000298281
GTEX	GTEX.WFG8.0426.SM.3GILD	Thyroid	ENST00000435224.2	0.4233	ENST00000435224
GTEX	GTEX.WFG8.0426.SM.3GILD	Thyroid	ENST00000482462.1	-3.458	ENST00000482462
GTEX	GTEX.WFG8.0426.SM.3GILD	Thyroid	ENST00000299237.2	2.376	ENST00000299237
GTEX	GTEX.WFG8.0426.SM.3GILD	Thyroid	ENST00000504087.5	2.4934	ENST00000504087
GTEX	GTEX.WFG8.0426.SM.3GILD	Thyroid	ENST00000372917.8	-9.9658	ENST00000372917
GTEX	GTEX.WFG8.0426.SM.3GILD	Thyroid	ENST00000452404.6	0.0854	ENST00000452404
GTEX	GTEX.WFG8.0426.SM.3GILD	Thyroid	ENST00000513345.5	5.7782	ENST00000513345
GTEX	GTEX.WFG8.0426.SM.3GILD	Thyroid	ENST00000218364.4	5.2563	ENST00000218364
GTEX	GTEX.WFG8.0426.SM.3GILD	Thyroid	ENST00000381990.6	4.7619	ENST00000381990
GTEX	GTEX.WFG8.0426.SM.3GILD	Thyroid	ENST00000467980.5	-3.1714	ENST00000467980
GTEX	GTEX.WFG8.0426.SM.3GILD	Thyroid	ENST00000367590.8	2.4908	ENST00000367590
GTEX	GTEX.WFG8.0426.SM.3GILD	Thyroid	ENST00000594496.5	4.5002	ENST00000594496
GTEX	GTEX.WFG8.0426.SM.3GILD	Thyroid	ENST00000320256.5	0.537	ENST00000320256
GTEX	GTEX.WFG8.0426.SM.3GILD	Thyroid	ENST00000397640.5	4.652	ENST00000397640
GTEX	GTEX.WFG8.0426.SM.3GILD	Thyroid	ENST00000264451.11	4.1384	ENST00000264451
GTEX	GTEX.WFG8.0426.SM.3GILD	Thyroid	ENST00000431485.2	-0.8599	ENST00000431485
GTEX	GTEX.WFG8.0426.SM.3GILD	Thyroid	ENST00000373840.8	5.6445	ENST00000373840
GTEX	GTEX.WFG8.0426.SM.3GILD	Thyroid	ENST00000477642.5	1.934	ENST00000477642
GTEX	GTEX.WFG8.0426.SM.3GILD	Thyroid	ENST00000496771.5	-0.1665	ENST00000496771
GTEX	GTEX.WFG8.0426.SM.3GILD	Thyroid	ENST00000280326.8	2.1894	ENST00000280326
GTEX	GTEX.WFG8.0426.SM.3GILD	Thyroid	ENST00000449934.6	4.4101	ENST00000449934
GTEX	GTEX.WFG8.0426.SM.3GILD	Thyroid	ENST00000522955.5	-0.2498	ENST00000522955
GTEX	GTEX.WFG8.0426.SM.3GILD	Thyroid	ENST00000544117.6	1.7912	ENST00000544117
GTEX	GTEX.WFG8.0426.SM.3GILD	Thyroid	ENST00000442264.5	-9.9658	ENST00000442264
GTEX	GTEX.WFG8.0426.SM.3GILD	Thyroid	ENST00000421406.1	5.1563	ENST00000421406
GTEX	GTEX.WFG8.0426.SM.3GILD	Thyroid	ENST00000588202.5	0.2762	ENST00000588202
GTEX	GTEX.11UD2.0826.SM.5EQKS	Blood Vessel	ENST00000452079.5	3.1179	ENST00000452079
GTEX	GTEX.11UD2.0826.SM.5EQKS	Blood Vessel	ENST00000337451.7	-0.8339	ENST00000337451
GTEX	GTEX.11UD2.0826.SM.5EQKS	Blood Vessel	ENST00000366159.8	3.2617	ENST00000366159
GTEX	GTEX.11UD2.0826.SM.5EQKS	Blood Vessel	ENST00000343242.8	7.6046	ENST00000343242
GTEX	GTEX.11UD2.0826.SM.5EQKS	Blood Vessel	ENST00000446801.6	0.0854	ENST00000446801
GTEX	GTEX.11UD2.0826.SM.5EQKS	Blood Vessel	ENST00000518993.1	-9.9658	ENST00000518993
GTEX	GTEX.11UD2.0826.SM.5EQKS	Blood Vessel	ENST00000512285.5	-1.7809	ENST00000512285
GTEX	GTEX.11UD2.0826.SM.5EQKS	Blood Vessel	ENST00000467869.5	-0.0725	ENST00000467869
GTEX	GTEX.11UD2.0826.SM.5EQKS	Blood Vessel	ENST00000229390.7	6.3091	ENST00000229390
GTEX	GTEX.11UD2.0826.SM.5EQKS	Blood Vessel	ENST00000552397.5	-9.9658	ENST00000552397
GTEX	GTEX.11UD2.0826.SM.5EQKS	Blood Vessel	ENST00000513210.5	1.0915	ENST00000513210
GTEX	GTEX.11UD2.0826.SM.5EQKS	Blood Vessel	ENST00000430069.5	2.5036	ENST00000430069
GTEX	GTEX.11UD2.0826.SM.5EQKS	Blood Vessel	ENST00000502883.5	-9.9658	ENST00000502883
GTEX	GTEX.11UD2.0826.SM.5EQKS	Blood Vessel	ENST00000407319.6	2.0946	ENST00000407319
GTEX	GTEX.11UD2.0826.SM.5EQKS	Blood Vessel	ENST00000368361.8	2.4279	ENST00000368361
GTEX	GTEX.11UD2.0826.SM.5EQKS	Blood Vessel	ENST00000474760.1	-9.9658	ENST00000474760
GTEX	GTEX.11UD2.0826.SM.5EQKS	Blood Vessel	ENST00000555028.5	1.5661	ENST00000555028
GTEX	GTEX.11UD2.0826.SM.5EQKS	Blood Vessel	ENST00000357484.9	2.3337	ENST00000357484
GTEX	GTEX.11UD2.0826.SM.5EQKS	Blood Vessel	ENST00000489390.1	-9.9658	ENST00000489390
GTEX	GTEX.11UD2.0826.SM.5EQKS	Blood Vessel	ENST00000547579.5	-9.9658	ENST00000547579
GTEX	GTEX.11UD2.0826.SM.5EQKS	Blood Vessel	ENST00000621899.4	-0.5973	ENST00000621899
GTEX	GTEX.11UD2.0826.SM.5EQKS	Blood Vessel	ENST00000495535.1	-9.9658	ENST00000495535
GTEX	GTEX.11UD2.0826.SM.5EQKS	Blood Vessel	ENST00000367108.7	-0.6416	ENST00000367108
GTEX	GTEX.11UD2.0826.SM.5EQKS	Blood Vessel	ENST00000372348.6	0.2029	ENST00000372348
GTEX	GTEX.11UD2.0826.SM.5EQKS	Blood Vessel	ENST00000428265.5	-9.9658	ENST00000428265
GTEX	GTEX.11UD2.0826.SM.5EQKS	Blood Vessel	ENST00000426186.1	-9.9658	ENST00000426186
GTEX	GTEX.11UD2.0826.SM.5EQKS	Blood Vessel	ENST00000500323.2	-9.9658	ENST00000500323
GTEX	GTEX.11UD2.0826.SM.5EQKS	Blood Vessel	ENST00000515710.1	-1.3183	ENST00000515710
GTEX	GTEX.11UD2.0826.SM.5EQKS	Blood Vessel	ENST00000354752.5	-5.0116	ENST00000354752
GTEX	GTEX.11UD2.0826.SM.5EQKS	Blood Vessel	ENST00000492315.5	0.4016	ENST00000492315
GTEX	GTEX.11UD2.0826.SM.5EQKS	Blood Vessel	ENST00000272444.7	3.2189	ENST00000272444
GTEX	GTEX.11UD2.0826.SM.5EQKS	Blood Vessel	ENST00000298281.8	2.2543	ENST00000298281
GTEX	GTEX.11UD2.0826.SM.5EQKS	Blood Vessel	ENST00000435224.2	3.0927	ENST00000435224
GTEX	GTEX.11UD2.0826.SM.5EQKS	Blood Vessel	ENST00000482462.1	4.5644	ENST00000482462
GTEX	GTEX.11UD2.0826.SM.5EQKS	Blood Vessel	ENST00000299237.2	1.1706	ENST00000299237
GTEX	GTEX.11UD2.0826.SM.5EQKS	Blood Vessel	ENST00000504087.5	1.5165	ENST00000504087
GTEX	GTEX.11UD2.0826.SM.5EQKS	Blood Vessel	ENST00000372917.8	-3.1714	ENST00000372917
GTEX	GTEX.11UD2.0826.SM.5EQKS	Blood Vessel	ENST00000452404.6	-0.9406	ENST00000452404
GTEX	GTEX.11UD2.0826.SM.5EQKS	Blood Vessel	ENST00000513345.5	6.5726	ENST00000513345
GTEX	GTEX.11UD2.0826.SM.5EQKS	Blood Vessel	ENST00000218364.4	4.6804	ENST00000218364
GTEX	GTEX.11UD2.0826.SM.5EQKS	Blood Vessel	ENST00000381990.6	5.1571	ENST00000381990
GTEX	GTEX.11UD2.0826.SM.5EQKS	Blood Vessel	ENST00000467980.5	-2.3147	ENST00000467980
GTEX	GTEX.11UD2.0826.SM.5EQKS	Blood Vessel	ENST00000367590.8	2.1313	ENST00000367590
GTEX	GTEX.11UD2.0826.SM.5EQKS	Blood Vessel	ENST00000594496.5	4.8846	ENST00000594496
GTEX	GTEX.11UD2.0826.SM.5EQKS	Blood Vessel	ENST00000320256.5	0.7233	ENST00000320256
GTEX	GTEX.11UD2.0826.SM.5EQKS	Blood Vessel	ENST00000397640.5	3.0393	ENST00000397640
GTEX	GTEX.11UD2.0826.SM.5EQKS	Blood Vessel	ENST00000264451.11	3.0199	ENST00000264451
GTEX	GTEX.11UD2.0826.SM.5EQKS	Blood Vessel	ENST00000431485.2	-9.9658	ENST00000431485
GTEX	GTEX.11UD2.0826.SM.5EQKS	Blood Vessel	ENST00000373840.8	4.8963	ENST00000373840
GTEX	GTEX.11UD2.0826.SM.5EQKS	Blood Vessel	ENST00000477642.5	2.1047	ENST00000477642
GTEX	GTEX.11UD2.0826.SM.5EQKS	Blood Vessel	ENST00000496771.5	-0.7588	ENST00000496771
GTEX	GTEX.11UD2.0826.SM.5EQKS	Blood Vessel	ENST00000280326.8	1.3167	ENST00000280326
GTEX	GTEX.11UD2.0826.SM.5EQKS	Blood Vessel	ENST00000449934.6	6.0518	ENST00000449934
GTEX	GTEX.11UD2.0826.SM.5EQKS	Blood Vessel	ENST00000522955.5	-0.3383	ENST00000522955
GTEX	GTEX.11UD2.0826.SM.5EQKS	Blood Vessel	ENST00000544117.6	1.5165	ENST00000544117
GTEX	GTEX.11UD2.0826.SM.5EQKS	Blood Vessel	ENST00000442264.5	-1.2142	ENST00000442264
GTEX	GTEX.11UD2.0826.SM.5EQKS	Blood Vessel	ENST00000421406.1	3.1195	ENST00000421406
GTEX	GTEX.11UD2.0826.SM.5EQKS	Blood Vessel	ENST00000588202.5	-2.114	ENST00000588202
GTEX	GTEX.13D11.2126.SM.5IFH2	Stomach	ENST00000452079.5	2.2693	ENST00000452079
GTEX	GTEX.13D11.2126.SM.5IFH2	Stomach	ENST00000337451.7	0.1519	ENST00000337451
GTEX	GTEX.13D11.2126.SM.5IFH2	Stomach	ENST00000366159.8	-0.5543	ENST00000366159
GTEX	GTEX.13D11.2126.SM.5IFH2	Stomach	ENST00000343242.8	3.1892	ENST00000343242
GTEX	GTEX.13D11.2126.SM.5IFH2	Stomach	ENST00000446801.6	0.24	ENST00000446801
GTEX	GTEX.13D11.2126.SM.5IFH2	Stomach	ENST00000518993.1	0.4865	ENST00000518993
GTEX	GTEX.13D11.2126.SM.5IFH2	Stomach	ENST00000512285.5	-0.8084	ENST00000512285
GTEX	GTEX.13D11.2126.SM.5IFH2	Stomach	ENST00000467869.5	-9.9658	ENST00000467869
GTEX	GTEX.13D11.2126.SM.5IFH2	Stomach	ENST00000229390.7	5.5632	ENST00000229390
GTEX	GTEX.13D11.2126.SM.5IFH2	Stomach	ENST00000552397.5	-9.9658	ENST00000552397
GTEX	GTEX.13D11.2126.SM.5IFH2	Stomach	ENST00000513210.5	-0.3566	ENST00000513210
GTEX	GTEX.13D11.2126.SM.5IFH2	Stomach	ENST00000430069.5	1.4011	ENST00000430069
GTEX	GTEX.13D11.2126.SM.5IFH2	Stomach	ENST00000502883.5	-9.9658	ENST00000502883
GTEX	GTEX.13D11.2126.SM.5IFH2	Stomach	ENST00000407319.6	0.3231	ENST00000407319
GTEX	GTEX.13D11.2126.SM.5IFH2	Stomach	ENST00000368361.8	1.787	ENST00000368361
GTEX	GTEX.13D11.2126.SM.5IFH2	Stomach	ENST00000474760.1	1.1447	ENST00000474760
GTEX	GTEX.13D11.2126.SM.5IFH2	Stomach	ENST00000555028.5	0.7407	ENST00000555028
GTEX	GTEX.13D11.2126.SM.5IFH2	Stomach	ENST00000357484.9	1.5013	ENST00000357484
GTEX	GTEX.13D11.2126.SM.5IFH2	Stomach	ENST00000489390.1	-9.9658	ENST00000489390
GTEX	GTEX.13D11.2126.SM.5IFH2	Stomach	ENST00000547579.5	-9.9658	ENST00000547579
GTEX	GTEX.13D11.2126.SM.5IFH2	Stomach	ENST00000621899.4	-1.0862	ENST00000621899
GTEX	GTEX.13D11.2126.SM.5IFH2	Stomach	ENST00000495535.1	-1.8836	ENST00000495535
GTEX	GTEX.13D11.2126.SM.5IFH2	Stomach	ENST00000367108.7	-2.1779	ENST00000367108
GTEX	GTEX.13D11.2126.SM.5IFH2	Stomach	ENST00000372348.6	-0.1828	ENST00000372348
GTEX	GTEX.13D11.2126.SM.5IFH2	Stomach	ENST00000428265.5	-9.9658	ENST00000428265
GTEX	GTEX.13D11.2126.SM.5IFH2	Stomach	ENST00000426186.1	-3.3076	ENST00000426186
GTEX	GTEX.13D11.2126.SM.5IFH2	Stomach	ENST00000500323.2	-0.1828	ENST00000500323
GTEX	GTEX.13D11.2126.SM.5IFH2	Stomach	ENST00000515710.1	-3.3076	ENST00000515710
GTEX	GTEX.13D11.2126.SM.5IFH2	Stomach	ENST00000354752.5	-6.5064	ENST00000354752
GTEX	GTEX.13D11.2126.SM.5IFH2	Stomach	ENST00000492315.5	0.3796	ENST00000492315
GTEX	GTEX.13D11.2126.SM.5IFH2	Stomach	ENST00000272444.7	2.6918	ENST00000272444
GTEX	GTEX.13D11.2126.SM.5IFH2	Stomach	ENST00000298281.8	2.4831	ENST00000298281
GTEX	GTEX.13D11.2126.SM.5IFH2	Stomach	ENST00000435224.2	-0.5332	ENST00000435224
GTEX	GTEX.13D11.2126.SM.5IFH2	Stomach	ENST00000482462.1	-0.0425	ENST00000482462
GTEX	GTEX.13D11.2126.SM.5IFH2	Stomach	ENST00000299237.2	0.8726	ENST00000299237
GTEX	GTEX.13D11.2126.SM.5IFH2	Stomach	ENST00000504087.5	1.2394	ENST00000504087
GTEX	GTEX.13D11.2126.SM.5IFH2	Stomach	ENST00000372917.8	-9.9658	ENST00000372917
GTEX	GTEX.13D11.2126.SM.5IFH2	Stomach	ENST00000452404.6	0.537	ENST00000452404
GTEX	GTEX.13D11.2126.SM.5IFH2	Stomach	ENST00000513345.5	5.2586	ENST00000513345
GTEX	GTEX.13D11.2126.SM.5IFH2	Stomach	ENST00000218364.4	3.8896	ENST00000218364
GTEX	GTEX.13D11.2126.SM.5IFH2	Stomach	ENST00000381990.6	1.8201	ENST00000381990
GTEX	GTEX.13D11.2126.SM.5IFH2	Stomach	ENST00000467980.5	-2.114	ENST00000467980
GTEX	GTEX.13D11.2126.SM.5IFH2	Stomach	ENST00000367590.8	-0.3383	ENST00000367590
GTEX	GTEX.13D11.2126.SM.5IFH2	Stomach	ENST00000594496.5	4.4189	ENST00000594496
GTEX	GTEX.13D11.2126.SM.5IFH2	Stomach	ENST00000320256.5	-0.9406	ENST00000320256
GTEX	GTEX.13D11.2126.SM.5IFH2	Stomach	ENST00000397640.5	3.6759	ENST00000397640
GTEX	GTEX.13D11.2126.SM.5IFH2	Stomach	ENST00000264451.11	2.3479	ENST00000264451
GTEX	GTEX.13D11.2126.SM.5IFH2	Stomach	ENST00000431485.2	-9.9658	ENST00000431485
GTEX	GTEX.13D11.2126.SM.5IFH2	Stomach	ENST00000373840.8	4.1748	ENST00000373840
GTEX	GTEX.13D11.2126.SM.5IFH2	Stomach	ENST00000477642.5	1.2147	ENST00000477642
GTEX	GTEX.13D11.2126.SM.5IFH2	Stomach	ENST00000496771.5	-1.8314	ENST00000496771
GTEX	GTEX.13D11.2126.SM.5IFH2	Stomach	ENST00000280326.8	0.5568	ENST00000280326
GTEX	GTEX.13D11.2126.SM.5IFH2	Stomach	ENST00000449934.6	2.7594	ENST00000449934
GTEX	GTEX.13D11.2126.SM.5IFH2	Stomach	ENST00000522955.5	-0.6416	ENST00000522955
GTEX	GTEX.13D11.2126.SM.5IFH2	Stomach	ENST00000544117.6	0.058	ENST00000544117
GTEX	GTEX.13D11.2126.SM.5IFH2	Stomach	ENST00000442264.5	-9.9658	ENST00000442264
GTEX	GTEX.13D11.2126.SM.5IFH2	Stomach	ENST00000421406.1	4.01	ENST00000421406
GTEX	GTEX.13D11.2126.SM.5IFH2	Stomach	ENST00000588202.5	-0.3383	ENST00000588202
GTEX	GTEX.13O3P.0726.SM.5J2OM	Thyroid	ENST00000452079.5	4.7307	ENST00000452079
GTEX	GTEX.13O3P.0726.SM.5J2OM	Thyroid	ENST00000337451.7	0.099	ENST00000337451
GTEX	GTEX.13O3P.0726.SM.5J2OM	Thyroid	ENST00000366159.8	3.2205	ENST00000366159
GTEX	GTEX.13O3P.0726.SM.5J2OM	Thyroid	ENST00000343242.8	5.7214	ENST00000343242
GTEX	GTEX.13O3P.0726.SM.5J2OM	Thyroid	ENST00000446801.6	0.5069	ENST00000446801
GTEX	GTEX.13O3P.0726.SM.5J2OM	Thyroid	ENST00000518993.1	-9.9658	ENST00000518993
GTEX	GTEX.13O3P.0726.SM.5J2OM	Thyroid	ENST00000512285.5	-0.1828	ENST00000512285
GTEX	GTEX.13O3P.0726.SM.5J2OM	Thyroid	ENST00000467869.5	0.1776	ENST00000467869
GTEX	GTEX.13O3P.0726.SM.5J2OM	Thyroid	ENST00000229390.7	6.1437	ENST00000229390
GTEX	GTEX.13O3P.0726.SM.5J2OM	Thyroid	ENST00000552397.5	-9.9658	ENST00000552397
GTEX	GTEX.13O3P.0726.SM.5J2OM	Thyroid	ENST00000513210.5	0.4865	ENST00000513210
GTEX	GTEX.13O3P.0726.SM.5J2OM	Thyroid	ENST00000430069.5	3.3206	ENST00000430069
GTEX	GTEX.13O3P.0726.SM.5J2OM	Thyroid	ENST00000502883.5	-9.9658	ENST00000502883
GTEX	GTEX.13O3P.0726.SM.5J2OM	Thyroid	ENST00000407319.6	2.2175	ENST00000407319
GTEX	GTEX.13O3P.0726.SM.5J2OM	Thyroid	ENST00000368361.8	3.4088	ENST00000368361
GTEX	GTEX.13O3P.0726.SM.5J2OM	Thyroid	ENST00000474760.1	-2.5479	ENST00000474760
GTEX	GTEX.13O3P.0726.SM.5J2OM	Thyroid	ENST00000555028.5	2.1213	ENST00000555028
GTEX	GTEX.13O3P.0726.SM.5J2OM	Thyroid	ENST00000357484.9	2.7379	ENST00000357484
GTEX	GTEX.13O3P.0726.SM.5J2OM	Thyroid	ENST00000489390.1	-9.9658	ENST00000489390
GTEX	GTEX.13O3P.0726.SM.5J2OM	Thyroid	ENST00000547579.5	-1.8836	ENST00000547579
GTEX	GTEX.13O3P.0726.SM.5J2OM	Thyroid	ENST00000621899.4	0.3115	ENST00000621899
GTEX	GTEX.13O3P.0726.SM.5J2OM	Thyroid	ENST00000495535.1	-9.9658	ENST00000495535
GTEX	GTEX.13O3P.0726.SM.5J2OM	Thyroid	ENST00000367108.7	-9.9658	ENST00000367108
GTEX	GTEX.13O3P.0726.SM.5J2OM	Thyroid	ENST00000372348.6	0.1903	ENST00000372348
GTEX	GTEX.13O3P.0726.SM.5J2OM	Thyroid	ENST00000428265.5	-3.458	ENST00000428265
GTEX	GTEX.13O3P.0726.SM.5J2OM	Thyroid	ENST00000426186.1	-9.9658	ENST00000426186
GTEX	GTEX.13O3P.0726.SM.5J2OM	Thyroid	ENST00000500323.2	-0.2671	ENST00000500323
GTEX	GTEX.13O3P.0726.SM.5J2OM	Thyroid	ENST00000515710.1	-0.7834	ENST00000515710
GTEX	GTEX.13O3P.0726.SM.5J2OM	Thyroid	ENST00000354752.5	-2.9324	ENST00000354752
GTEX	GTEX.13O3P.0726.SM.5J2OM	Thyroid	ENST00000492315.5	1.8801	ENST00000492315
GTEX	GTEX.13O3P.0726.SM.5J2OM	Thyroid	ENST00000272444.7	4.1563	ENST00000272444
GTEX	GTEX.13O3P.0726.SM.5J2OM	Thyroid	ENST00000298281.8	3.7389	ENST00000298281
GTEX	GTEX.13O3P.0726.SM.5J2OM	Thyroid	ENST00000435224.2	1.2023	ENST00000435224
GTEX	GTEX.13O3P.0726.SM.5J2OM	Thyroid	ENST00000482462.1	0.3231	ENST00000482462
GTEX	GTEX.13O3P.0726.SM.5J2OM	Thyroid	ENST00000299237.2	1.9638	ENST00000299237
GTEX	GTEX.13O3P.0726.SM.5J2OM	Thyroid	ENST00000504087.5	2.5852	ENST00000504087
GTEX	GTEX.13O3P.0726.SM.5J2OM	Thyroid	ENST00000372917.8	-9.9658	ENST00000372917
GTEX	GTEX.13O3P.0726.SM.5J2OM	Thyroid	ENST00000452404.6	1.0222	ENST00000452404
GTEX	GTEX.13O3P.0726.SM.5J2OM	Thyroid	ENST00000513345.5	5.8094	ENST00000513345
GTEX	GTEX.13O3P.0726.SM.5J2OM	Thyroid	ENST00000218364.4	4.2312	ENST00000218364
GTEX	GTEX.13O3P.0726.SM.5J2OM	Thyroid	ENST00000381990.6	4.6764	ENST00000381990
GTEX	GTEX.13O3P.0726.SM.5J2OM	Thyroid	ENST00000467980.5	-0.4521	ENST00000467980
GTEX	GTEX.13O3P.0726.SM.5J2OM	Thyroid	ENST00000367590.8	1.6695	ENST00000367590
GTEX	GTEX.13O3P.0726.SM.5J2OM	Thyroid	ENST00000594496.5	6.0917	ENST00000594496
GTEX	GTEX.13O3P.0726.SM.5J2OM	Thyroid	ENST00000320256.5	0.3907	ENST00000320256
GTEX	GTEX.13O3P.0726.SM.5J2OM	Thyroid	ENST00000397640.5	3.9356	ENST00000397640
GTEX	GTEX.13O3P.0726.SM.5J2OM	Thyroid	ENST00000264451.11	3.4251	ENST00000264451
GTEX	GTEX.13O3P.0726.SM.5J2OM	Thyroid	ENST00000431485.2	-9.9658	ENST00000431485
GTEX	GTEX.13O3P.0726.SM.5J2OM	Thyroid	ENST00000373840.8	5.4784	ENST00000373840
GTEX	GTEX.13O3P.0726.SM.5J2OM	Thyroid	ENST00000477642.5	4.1883	ENST00000477642
GTEX	GTEX.13O3P.0726.SM.5J2OM	Thyroid	ENST00000496771.5	1.0433	ENST00000496771
GTEX	GTEX.13O3P.0726.SM.5J2OM	Thyroid	ENST00000280326.8	0.688	ENST00000280326
GTEX	GTEX.13O3P.0726.SM.5J2OM	Thyroid	ENST00000449934.6	5.3872	ENST00000449934
GTEX	GTEX.13O3P.0726.SM.5J2OM	Thyroid	ENST00000522955.5	1.4652	ENST00000522955
GTEX	GTEX.13O3P.0726.SM.5J2OM	Thyroid	ENST00000544117.6	1.4911	ENST00000544117
GTEX	GTEX.13O3P.0726.SM.5J2OM	Thyroid	ENST00000442264.5	-9.9658	ENST00000442264
GTEX	GTEX.13O3P.0726.SM.5J2OM	Thyroid	ENST00000421406.1	5.6209	ENST00000421406
GTEX	GTEX.13O3P.0726.SM.5J2OM	Thyroid	ENST00000588202.5	-1.4699	ENST00000588202
GTEX	GTEX.P44G.0011.R1A.SM.2I3FE	Brain	ENST00000452079.5	1.5514	ENST00000452079
GTEX	GTEX.P44G.0011.R1A.SM.2I3FE	Brain	ENST00000337451.7	0.2762	ENST00000337451
GTEX	GTEX.P44G.0011.R1A.SM.2I3FE	Brain	ENST00000366159.8	0.2642	ENST00000366159
GTEX	GTEX.P44G.0011.R1A.SM.2I3FE	Brain	ENST00000343242.8	4.0401	ENST00000343242
GTEX	GTEX.P44G.0011.R1A.SM.2I3FE	Brain	ENST00000446801.6	0.8726	ENST00000446801
GTEX	GTEX.P44G.0011.R1A.SM.2I3FE	Brain	ENST00000518993.1	1.816	ENST00000518993
GTEX	GTEX.P44G.0011.R1A.SM.2I3FE	Brain	ENST00000512285.5	-4.035	ENST00000512285
GTEX	GTEX.P44G.0011.R1A.SM.2I3FE	Brain	ENST00000467869.5	-5.0116	ENST00000467869
GTEX	GTEX.P44G.0011.R1A.SM.2I3FE	Brain	ENST00000229390.7	5.322	ENST00000229390
GTEX	GTEX.P44G.0011.R1A.SM.2I3FE	Brain	ENST00000552397.5	-9.9658	ENST00000552397
GTEX	GTEX.P44G.0011.R1A.SM.2I3FE	Brain	ENST00000513210.5	-1.3183	ENST00000513210
GTEX	GTEX.P44G.0011.R1A.SM.2I3FE	Brain	ENST00000430069.5	2.982	ENST00000430069
GTEX	GTEX.P44G.0011.R1A.SM.2I3FE	Brain	ENST00000502883.5	-0.2671	ENST00000502883
GTEX	GTEX.P44G.0011.R1A.SM.2I3FE	Brain	ENST00000407319.6	-2.3884	ENST00000407319
GTEX	GTEX.P44G.0011.R1A.SM.2I3FE	Brain	ENST00000368361.8	0.5763	ENST00000368361
GTEX	GTEX.P44G.0011.R1A.SM.2I3FE	Brain	ENST00000474760.1	1.0642	ENST00000474760
GTEX	GTEX.P44G.0011.R1A.SM.2I3FE	Brain	ENST00000555028.5	2.59	ENST00000555028
GTEX	GTEX.P44G.0011.R1A.SM.2I3FE	Brain	ENST00000357484.9	1.7316	ENST00000357484
GTEX	GTEX.P44G.0011.R1A.SM.2I3FE	Brain	ENST00000489390.1	-9.9658	ENST00000489390
GTEX	GTEX.P44G.0011.R1A.SM.2I3FE	Brain	ENST00000547579.5	-2.7274	ENST00000547579
GTEX	GTEX.P44G.0011.R1A.SM.2I3FE	Brain	ENST00000621899.4	1.3623	ENST00000621899
GTEX	GTEX.P44G.0011.R1A.SM.2I3FE	Brain	ENST00000495535.1	-9.9658	ENST00000495535
GTEX	GTEX.P44G.0011.R1A.SM.2I3FE	Brain	ENST00000367108.7	-2.4659	ENST00000367108
GTEX	GTEX.P44G.0011.R1A.SM.2I3FE	Brain	ENST00000372348.6	-1.5522	ENST00000372348
GTEX	GTEX.P44G.0011.R1A.SM.2I3FE	Brain	ENST00000428265.5	-2.8262	ENST00000428265
GTEX	GTEX.P44G.0011.R1A.SM.2I3FE	Brain	ENST00000426186.1	-9.9658	ENST00000426186
GTEX	GTEX.P44G.0011.R1A.SM.2I3FE	Brain	ENST00000500323.2	-1.2828	ENST00000500323
GTEX	GTEX.P44G.0011.R1A.SM.2I3FE	Brain	ENST00000515710.1	-0.2498	ENST00000515710
GTEX	GTEX.P44G.0011.R1A.SM.2I3FE	Brain	ENST00000354752.5	-1.3921	ENST00000354752
GTEX	GTEX.P44G.0011.R1A.SM.2I3FE	Brain	ENST00000492315.5	-1.4305	ENST00000492315
GTEX	GTEX.P44G.0011.R1A.SM.2I3FE	Brain	ENST00000272444.7	2.3871	ENST00000272444
GTEX	GTEX.P44G.0011.R1A.SM.2I3FE	Brain	ENST00000298281.8	1.6187	ENST00000298281
GTEX	GTEX.P44G.0011.R1A.SM.2I3FE	Brain	ENST00000435224.2	1.8762	ENST00000435224
GTEX	GTEX.P44G.0011.R1A.SM.2I3FE	Brain	ENST00000482462.1	0.24	ENST00000482462
GTEX	GTEX.P44G.0011.R1A.SM.2I3FE	Brain	ENST00000299237.2	1.4441	ENST00000299237
GTEX	GTEX.P44G.0011.R1A.SM.2I3FE	Brain	ENST00000504087.5	0.7493	ENST00000504087
GTEX	GTEX.P44G.0011.R1A.SM.2I3FE	Brain	ENST00000372917.8	-3.458	ENST00000372917
GTEX	GTEX.P44G.0011.R1A.SM.2I3FE	Brain	ENST00000452404.6	1.5216	ENST00000452404
GTEX	GTEX.P44G.0011.R1A.SM.2I3FE	Brain	ENST00000513345.5	5.9946	ENST00000513345
GTEX	GTEX.P44G.0011.R1A.SM.2I3FE	Brain	ENST00000218364.4	4.9079	ENST00000218364
GTEX	GTEX.P44G.0011.R1A.SM.2I3FE	Brain	ENST00000381990.6	3.2205	ENST00000381990
GTEX	GTEX.P44G.0011.R1A.SM.2I3FE	Brain	ENST00000467980.5	-2.4659	ENST00000467980
GTEX	GTEX.P44G.0011.R1A.SM.2I3FE	Brain	ENST00000367590.8	2.1114	ENST00000367590
GTEX	GTEX.P44G.0011.R1A.SM.2I3FE	Brain	ENST00000594496.5	4.8983	ENST00000594496
GTEX	GTEX.P44G.0011.R1A.SM.2I3FE	Brain	ENST00000320256.5	1.412	ENST00000320256
GTEX	GTEX.P44G.0011.R1A.SM.2I3FE	Brain	ENST00000397640.5	2.3898	ENST00000397640
GTEX	GTEX.P44G.0011.R1A.SM.2I3FE	Brain	ENST00000264451.11	3.6612	ENST00000264451
GTEX	GTEX.P44G.0011.R1A.SM.2I3FE	Brain	ENST00000431485.2	-2.7274	ENST00000431485
GTEX	GTEX.P44G.0011.R1A.SM.2I3FE	Brain	ENST00000373840.8	4.5657	ENST00000373840
GTEX	GTEX.P44G.0011.R1A.SM.2I3FE	Brain	ENST00000477642.5	0.0014	ENST00000477642
GTEX	GTEX.P44G.0011.R1A.SM.2I3FE	Brain	ENST00000496771.5	-1.2142	ENST00000496771
GTEX	GTEX.P44G.0011.R1A.SM.2I3FE	Brain	ENST00000280326.8	1.0983	ENST00000280326
GTEX	GTEX.P44G.0011.R1A.SM.2I3FE	Brain	ENST00000449934.6	1.4441	ENST00000449934
GTEX	GTEX.P44G.0011.R1A.SM.2I3FE	Brain	ENST00000522955.5	-1.7809	ENST00000522955
GTEX	GTEX.P44G.0011.R1A.SM.2I3FE	Brain	ENST00000544117.6	1.4756	ENST00000544117
GTEX	GTEX.P44G.0011.R1A.SM.2I3FE	Brain	ENST00000442264.5	-9.9658	ENST00000442264
GTEX	GTEX.P44G.0011.R1A.SM.2I3FE	Brain	ENST00000421406.1	1.1577	ENST00000421406
GTEX	GTEX.P44G.0011.R1A.SM.2I3FE	Brain	ENST00000588202.5	-1.7322	ENST00000588202
GTEX	GTEX.XQ8I.1426.SM.4BOPW	Adipose Tissue	ENST00000452079.5	3.3966	ENST00000452079
GTEX	GTEX.XQ8I.1426.SM.4BOPW	Adipose Tissue	ENST00000337451.7	-0.6643	ENST00000337451
GTEX	GTEX.XQ8I.1426.SM.4BOPW	Adipose Tissue	ENST00000366159.8	2.8681	ENST00000366159
GTEX	GTEX.XQ8I.1426.SM.4BOPW	Adipose Tissue	ENST00000343242.8	5.0277	ENST00000343242
GTEX	GTEX.XQ8I.1426.SM.4BOPW	Adipose Tissue	ENST00000446801.6	0.8164	ENST00000446801
GTEX	GTEX.XQ8I.1426.SM.4BOPW	Adipose Tissue	ENST00000518993.1	-3.1714	ENST00000518993
GTEX	GTEX.XQ8I.1426.SM.4BOPW	Adipose Tissue	ENST00000512285.5	-9.9658	ENST00000512285
GTEX	GTEX.XQ8I.1426.SM.4BOPW	Adipose Tissue	ENST00000467869.5	-1.8314	ENST00000467869
GTEX	GTEX.XQ8I.1426.SM.4BOPW	Adipose Tissue	ENST00000229390.7	5.6329	ENST00000229390
GTEX	GTEX.XQ8I.1426.SM.4BOPW	Adipose Tissue	ENST00000552397.5	-9.9658	ENST00000552397
GTEX	GTEX.XQ8I.1426.SM.4BOPW	Adipose Tissue	ENST00000513210.5	0.434	ENST00000513210
GTEX	GTEX.XQ8I.1426.SM.4BOPW	Adipose Tissue	ENST00000430069.5	1.8879	ENST00000430069
GTEX	GTEX.XQ8I.1426.SM.4BOPW	Adipose Tissue	ENST00000502883.5	-9.9658	ENST00000502883
GTEX	GTEX.XQ8I.1426.SM.4BOPW	Adipose Tissue	ENST00000407319.6	1.5514	ENST00000407319
GTEX	GTEX.XQ8I.1426.SM.4BOPW	Adipose Tissue	ENST00000368361.8	3.0585	ENST00000368361
GTEX	GTEX.XQ8I.1426.SM.4BOPW	Adipose Tissue	ENST00000474760.1	-9.9658	ENST00000474760
GTEX	GTEX.XQ8I.1426.SM.4BOPW	Adipose Tissue	ENST00000555028.5	2.1702	ENST00000555028
GTEX	GTEX.XQ8I.1426.SM.4BOPW	Adipose Tissue	ENST00000357484.9	2.5413	ENST00000357484
GTEX	GTEX.XQ8I.1426.SM.4BOPW	Adipose Tissue	ENST00000489390.1	-9.9658	ENST00000489390
GTEX	GTEX.XQ8I.1426.SM.4BOPW	Adipose Tissue	ENST00000547579.5	-9.9658	ENST00000547579
GTEX	GTEX.XQ8I.1426.SM.4BOPW	Adipose Tissue	ENST00000621899.4	-0.013	ENST00000621899
GTEX	GTEX.XQ8I.1426.SM.4BOPW	Adipose Tissue	ENST00000495535.1	-9.9658	ENST00000495535
GTEX	GTEX.XQ8I.1426.SM.4BOPW	Adipose Tissue	ENST00000367108.7	-9.9658	ENST00000367108
GTEX	GTEX.XQ8I.1426.SM.4BOPW	Adipose Tissue	ENST00000372348.6	-0.9686	ENST00000372348
GTEX	GTEX.XQ8I.1426.SM.4BOPW	Adipose Tissue	ENST00000428265.5	-9.9658	ENST00000428265
GTEX	GTEX.XQ8I.1426.SM.4BOPW	Adipose Tissue	ENST00000426186.1	-2.0529	ENST00000426186
GTEX	GTEX.XQ8I.1426.SM.4BOPW	Adipose Tissue	ENST00000500323.2	-9.9658	ENST00000500323
GTEX	GTEX.XQ8I.1426.SM.4BOPW	Adipose Tissue	ENST00000515710.1	-2.7274	ENST00000515710
GTEX	GTEX.XQ8I.1426.SM.4BOPW	Adipose Tissue	ENST00000354752.5	-9.9658	ENST00000354752
GTEX	GTEX.XQ8I.1426.SM.4BOPW	Adipose Tissue	ENST00000492315.5	2.0183	ENST00000492315
GTEX	GTEX.XQ8I.1426.SM.4BOPW	Adipose Tissue	ENST00000272444.7	4.01	ENST00000272444
GTEX	GTEX.XQ8I.1426.SM.4BOPW	Adipose Tissue	ENST00000298281.8	2.9109	ENST00000298281
GTEX	GTEX.XQ8I.1426.SM.4BOPW	Adipose Tissue	ENST00000435224.2	0.517	ENST00000435224
GTEX	GTEX.XQ8I.1426.SM.4BOPW	Adipose Tissue	ENST00000482462.1	-0.6643	ENST00000482462
GTEX	GTEX.XQ8I.1426.SM.4BOPW	Adipose Tissue	ENST00000299237.2	2.0183	ENST00000299237
GTEX	GTEX.XQ8I.1426.SM.4BOPW	Adipose Tissue	ENST00000504087.5	1.5415	ENST00000504087
GTEX	GTEX.XQ8I.1426.SM.4BOPW	Adipose Tissue	ENST00000372917.8	-1.5522	ENST00000372917
GTEX	GTEX.XQ8I.1426.SM.4BOPW	Adipose Tissue	ENST00000452404.6	0.3907	ENST00000452404
GTEX	GTEX.XQ8I.1426.SM.4BOPW	Adipose Tissue	ENST00000513345.5	5.3016	ENST00000513345
GTEX	GTEX.XQ8I.1426.SM.4BOPW	Adipose Tissue	ENST00000218364.4	4.3335	ENST00000218364
GTEX	GTEX.XQ8I.1426.SM.4BOPW	Adipose Tissue	ENST00000381990.6	5.3385	ENST00000381990
GTEX	GTEX.XQ8I.1426.SM.4BOPW	Adipose Tissue	ENST00000467980.5	-9.9658	ENST00000467980
GTEX	GTEX.XQ8I.1426.SM.4BOPW	Adipose Tissue	ENST00000367590.8	1.5661	ENST00000367590
GTEX	GTEX.XQ8I.1426.SM.4BOPW	Adipose Tissue	ENST00000594496.5	5.2075	ENST00000594496
GTEX	GTEX.XQ8I.1426.SM.4BOPW	Adipose Tissue	ENST00000320256.5	0.7832	ENST00000320256
GTEX	GTEX.XQ8I.1426.SM.4BOPW	Adipose Tissue	ENST00000397640.5	3.0654	ENST00000397640
GTEX	GTEX.XQ8I.1426.SM.4BOPW	Adipose Tissue	ENST00000264451.11	2.7487	ENST00000264451
GTEX	GTEX.XQ8I.1426.SM.4BOPW	Adipose Tissue	ENST00000431485.2	-2.114	ENST00000431485
GTEX	GTEX.XQ8I.1426.SM.4BOPW	Adipose Tissue	ENST00000373840.8	4.95	ENST00000373840
GTEX	GTEX.XQ8I.1426.SM.4BOPW	Adipose Tissue	ENST00000477642.5	1.8996	ENST00000477642
GTEX	GTEX.XQ8I.1426.SM.4BOPW	Adipose Tissue	ENST00000496771.5	0.5271	ENST00000496771
GTEX	GTEX.XQ8I.1426.SM.4BOPW	Adipose Tissue	ENST00000280326.8	1.3051	ENST00000280326
GTEX	GTEX.XQ8I.1426.SM.4BOPW	Adipose Tissue	ENST00000449934.6	5.3569	ENST00000449934
GTEX	GTEX.XQ8I.1426.SM.4BOPW	Adipose Tissue	ENST00000522955.5	0.4761	ENST00000522955
GTEX	GTEX.XQ8I.1426.SM.4BOPW	Adipose Tissue	ENST00000544117.6	0.5859	ENST00000544117
GTEX	GTEX.XQ8I.1426.SM.4BOPW	Adipose Tissue	ENST00000442264.5	-1.9942	ENST00000442264
GTEX	GTEX.XQ8I.1426.SM.4BOPW	Adipose Tissue	ENST00000421406.1	4.3111	ENST00000421406
GTEX	GTEX.XQ8I.1426.SM.4BOPW	Adipose Tissue	ENST00000588202.5	-1.2142	ENST00000588202
GTEX	GTEX.132NY.2826.SM.5P9G2	Prostate	ENST00000452079.5	3.0961	ENST00000452079
GTEX	GTEX.132NY.2826.SM.5P9G2	Prostate	ENST00000337451.7	-1.3921	ENST00000337451
GTEX	GTEX.132NY.2826.SM.5P9G2	Prostate	ENST00000366159.8	1.5415	ENST00000366159
GTEX	GTEX.132NY.2826.SM.5P9G2	Prostate	ENST00000343242.8	5.2604	ENST00000343242
GTEX	GTEX.132NY.2826.SM.5P9G2	Prostate	ENST00000446801.6	0.7493	ENST00000446801
GTEX	GTEX.132NY.2826.SM.5P9G2	Prostate	ENST00000518993.1	-1.0559	ENST00000518993
GTEX	GTEX.132NY.2826.SM.5P9G2	Prostate	ENST00000512285.5	-2.8262	ENST00000512285
GTEX	GTEX.132NY.2826.SM.5P9G2	Prostate	ENST00000467869.5	-1.0862	ENST00000467869
GTEX	GTEX.132NY.2826.SM.5P9G2	Prostate	ENST00000229390.7	6.0803	ENST00000229390
GTEX	GTEX.132NY.2826.SM.5P9G2	Prostate	ENST00000552397.5	-9.9658	ENST00000552397
GTEX	GTEX.132NY.2826.SM.5P9G2	Prostate	ENST00000513210.5	-3.816	ENST00000513210
GTEX	GTEX.132NY.2826.SM.5P9G2	Prostate	ENST00000430069.5	2.5137	ENST00000430069
GTEX	GTEX.132NY.2826.SM.5P9G2	Prostate	ENST00000502883.5	-1.7322	ENST00000502883
GTEX	GTEX.132NY.2826.SM.5P9G2	Prostate	ENST00000407319.6	1.5806	ENST00000407319
GTEX	GTEX.132NY.2826.SM.5P9G2	Prostate	ENST00000368361.8	2.8897	ENST00000368361
GTEX	GTEX.132NY.2826.SM.5P9G2	Prostate	ENST00000474760.1	-9.9658	ENST00000474760
GTEX	GTEX.132NY.2826.SM.5P9G2	Prostate	ENST00000555028.5	0.9568	ENST00000555028
GTEX	GTEX.132NY.2826.SM.5P9G2	Prostate	ENST00000357484.9	2.791	ENST00000357484
GTEX	GTEX.132NY.2826.SM.5P9G2	Prostate	ENST00000489390.1	-9.9658	ENST00000489390
GTEX	GTEX.132NY.2826.SM.5P9G2	Prostate	ENST00000547579.5	-9.9658	ENST00000547579
GTEX	GTEX.132NY.2826.SM.5P9G2	Prostate	ENST00000621899.4	0.3907	ENST00000621899
GTEX	GTEX.132NY.2826.SM.5P9G2	Prostate	ENST00000495535.1	-2.8262	ENST00000495535
GTEX	GTEX.132NY.2826.SM.5P9G2	Prostate	ENST00000367108.7	-1.0862	ENST00000367108
GTEX	GTEX.132NY.2826.SM.5P9G2	Prostate	ENST00000372348.6	-1.2481	ENST00000372348
GTEX	GTEX.132NY.2826.SM.5P9G2	Prostate	ENST00000428265.5	-3.6259	ENST00000428265
GTEX	GTEX.132NY.2826.SM.5P9G2	Prostate	ENST00000426186.1	-9.9658	ENST00000426186
GTEX	GTEX.132NY.2826.SM.5P9G2	Prostate	ENST00000500323.2	-1.5105	ENST00000500323
GTEX	GTEX.132NY.2826.SM.5P9G2	Prostate	ENST00000515710.1	-1.5105	ENST00000515710
GTEX	GTEX.132NY.2826.SM.5P9G2	Prostate	ENST00000354752.5	-5.0116	ENST00000354752
GTEX	GTEX.132NY.2826.SM.5P9G2	Prostate	ENST00000492315.5	0.1388	ENST00000492315
GTEX	GTEX.132NY.2826.SM.5P9G2	Prostate	ENST00000272444.7	3.1028	ENST00000272444
GTEX	GTEX.132NY.2826.SM.5P9G2	Prostate	ENST00000298281.8	2.5487	ENST00000298281
GTEX	GTEX.132NY.2826.SM.5P9G2	Prostate	ENST00000435224.2	1.2209	ENST00000435224
GTEX	GTEX.132NY.2826.SM.5P9G2	Prostate	ENST00000482462.1	0.2522	ENST00000482462
GTEX	GTEX.132NY.2826.SM.5P9G2	Prostate	ENST00000299237.2	1.6785	ENST00000299237
GTEX	GTEX.132NY.2826.SM.5P9G2	Prostate	ENST00000504087.5	1.9226	ENST00000504087
GTEX	GTEX.132NY.2826.SM.5P9G2	Prostate	ENST00000372917.8	-9.9658	ENST00000372917
GTEX	GTEX.132NY.2826.SM.5P9G2	Prostate	ENST00000452404.6	-1.3548	ENST00000452404
GTEX	GTEX.132NY.2826.SM.5P9G2	Prostate	ENST00000513345.5	5.732	ENST00000513345
GTEX	GTEX.132NY.2826.SM.5P9G2	Prostate	ENST00000218364.4	3.0944	ENST00000218364
GTEX	GTEX.132NY.2826.SM.5P9G2	Prostate	ENST00000381990.6	3.9663	ENST00000381990
GTEX	GTEX.132NY.2826.SM.5P9G2	Prostate	ENST00000467980.5	-2.5479	ENST00000467980
GTEX	GTEX.132NY.2826.SM.5P9G2	Prostate	ENST00000367590.8	0.4125	ENST00000367590
GTEX	GTEX.132NY.2826.SM.5P9G2	Prostate	ENST00000594496.5	4.5392	ENST00000594496
GTEX	GTEX.132NY.2826.SM.5P9G2	Prostate	ENST00000320256.5	1.1512	ENST00000320256
GTEX	GTEX.132NY.2826.SM.5P9G2	Prostate	ENST00000397640.5	5.09	ENST00000397640
GTEX	GTEX.132NY.2826.SM.5P9G2	Prostate	ENST00000264451.11	2.909	ENST00000264451
GTEX	GTEX.132NY.2826.SM.5P9G2	Prostate	ENST00000431485.2	-9.9658	ENST00000431485
GTEX	GTEX.132NY.2826.SM.5P9G2	Prostate	ENST00000373840.8	4.3695	ENST00000373840
GTEX	GTEX.132NY.2826.SM.5P9G2	Prostate	ENST00000477642.5	0.4657	ENST00000477642
GTEX	GTEX.132NY.2826.SM.5P9G2	Prostate	ENST00000496771.5	-2.6349	ENST00000496771
GTEX	GTEX.132NY.2826.SM.5P9G2	Prostate	ENST00000280326.8	-0.5125	ENST00000280326
GTEX	GTEX.132NY.2826.SM.5P9G2	Prostate	ENST00000449934.6	4.6662	ENST00000449934
GTEX	GTEX.132NY.2826.SM.5P9G2	Prostate	ENST00000522955.5	-2.3147	ENST00000522955
GTEX	GTEX.132NY.2826.SM.5P9G2	Prostate	ENST00000544117.6	0.4233	ENST00000544117
GTEX	GTEX.132NY.2826.SM.5P9G2	Prostate	ENST00000442264.5	-2.2447	ENST00000442264
GTEX	GTEX.132NY.2826.SM.5P9G2	Prostate	ENST00000421406.1	3.0842	ENST00000421406
GTEX	GTEX.132NY.2826.SM.5P9G2	Prostate	ENST00000588202.5	0.2998	ENST00000588202
GTEX	GTEX.X585.2426.SM.46MW2	Skin	ENST00000452079.5	1.692	ENST00000452079
GTEX	GTEX.X585.2426.SM.46MW2	Skin	ENST00000337451.7	-0.3383	ENST00000337451
GTEX	GTEX.X585.2426.SM.46MW2	Skin	ENST00000366159.8	2.3394	ENST00000366159
GTEX	GTEX.X585.2426.SM.46MW2	Skin	ENST00000343242.8	5.0536	ENST00000343242
GTEX	GTEX.X585.2426.SM.46MW2	Skin	ENST00000446801.6	-0.2671	ENST00000446801
GTEX	GTEX.X585.2426.SM.46MW2	Skin	ENST00000518993.1	-2.0529	ENST00000518993
GTEX	GTEX.X585.2426.SM.46MW2	Skin	ENST00000512285.5	-9.9658	ENST00000512285
GTEX	GTEX.X585.2426.SM.46MW2	Skin	ENST00000467869.5	2.7161	ENST00000467869
GTEX	GTEX.X585.2426.SM.46MW2	Skin	ENST00000229390.7	6.5015	ENST00000229390
GTEX	GTEX.X585.2426.SM.46MW2	Skin	ENST00000552397.5	-9.9658	ENST00000552397
GTEX	GTEX.X585.2426.SM.46MW2	Skin	ENST00000513210.5	-3.1714	ENST00000513210
GTEX	GTEX.X585.2426.SM.46MW2	Skin	ENST00000430069.5	1.642	ENST00000430069
GTEX	GTEX.X585.2426.SM.46MW2	Skin	ENST00000502883.5	-1.1172	ENST00000502883
GTEX	GTEX.X585.2426.SM.46MW2	Skin	ENST00000407319.6	0.5568	ENST00000407319
GTEX	GTEX.X585.2426.SM.46MW2	Skin	ENST00000368361.8	3.242	ENST00000368361
GTEX	GTEX.X585.2426.SM.46MW2	Skin	ENST00000474760.1	-3.458	ENST00000474760
GTEX	GTEX.X585.2426.SM.46MW2	Skin	ENST00000555028.5	1.3679	ENST00000555028
GTEX	GTEX.X585.2426.SM.46MW2	Skin	ENST00000357484.9	2.4117	ENST00000357484
GTEX	GTEX.X585.2426.SM.46MW2	Skin	ENST00000489390.1	-9.9658	ENST00000489390
GTEX	GTEX.X585.2426.SM.46MW2	Skin	ENST00000547579.5	-9.9658	ENST00000547579
GTEX	GTEX.X585.2426.SM.46MW2	Skin	ENST00000621899.4	-0.4325	ENST00000621899
GTEX	GTEX.X585.2426.SM.46MW2	Skin	ENST00000495535.1	-9.9658	ENST00000495535
GTEX	GTEX.X585.2426.SM.46MW2	Skin	ENST00000367108.7	-9.9658	ENST00000367108
GTEX	GTEX.X585.2426.SM.46MW2	Skin	ENST00000372348.6	-0.1993	ENST00000372348
GTEX	GTEX.X585.2426.SM.46MW2	Skin	ENST00000428265.5	-0.6416	ENST00000428265
GTEX	GTEX.X585.2426.SM.46MW2	Skin	ENST00000426186.1	-9.9658	ENST00000426186
GTEX	GTEX.X585.2426.SM.46MW2	Skin	ENST00000500323.2	-2.4659	ENST00000500323
GTEX	GTEX.X585.2426.SM.46MW2	Skin	ENST00000515710.1	-2.114	ENST00000515710
GTEX	GTEX.X585.2426.SM.46MW2	Skin	ENST00000354752.5	-9.9658	ENST00000354752
GTEX	GTEX.X585.2426.SM.46MW2	Skin	ENST00000492315.5	-0.7108	ENST00000492315
GTEX	GTEX.X585.2426.SM.46MW2	Skin	ENST00000272444.7	3.793	ENST00000272444
GTEX	GTEX.X585.2426.SM.46MW2	Skin	ENST00000298281.8	1.816	ENST00000298281
GTEX	GTEX.X585.2426.SM.46MW2	Skin	ENST00000435224.2	2.4035	ENST00000435224
GTEX	GTEX.X585.2426.SM.46MW2	Skin	ENST00000482462.1	-1.5522	ENST00000482462
GTEX	GTEX.X585.2426.SM.46MW2	Skin	ENST00000299237.2	1.8524	ENST00000299237
GTEX	GTEX.X585.2426.SM.46MW2	Skin	ENST00000504087.5	1.8996	ENST00000504087
GTEX	GTEX.X585.2426.SM.46MW2	Skin	ENST00000372917.8	0.6239	ENST00000372917
GTEX	GTEX.X585.2426.SM.46MW2	Skin	ENST00000452404.6	0.5568	ENST00000452404
GTEX	GTEX.X585.2426.SM.46MW2	Skin	ENST00000513345.5	4.546	ENST00000513345
GTEX	GTEX.X585.2426.SM.46MW2	Skin	ENST00000218364.4	2.8014	ENST00000218364
GTEX	GTEX.X585.2426.SM.46MW2	Skin	ENST00000381990.6	6.6147	ENST00000381990
GTEX	GTEX.X585.2426.SM.46MW2	Skin	ENST00000467980.5	-1.7809	ENST00000467980
GTEX	GTEX.X585.2426.SM.46MW2	Skin	ENST00000367590.8	0.1124	ENST00000367590
GTEX	GTEX.X585.2426.SM.46MW2	Skin	ENST00000594496.5	5.8407	ENST00000594496
GTEX	GTEX.X585.2426.SM.46MW2	Skin	ENST00000320256.5	4.3053	ENST00000320256
GTEX	GTEX.X585.2426.SM.46MW2	Skin	ENST00000397640.5	5.97	ENST00000397640
GTEX	GTEX.X585.2426.SM.46MW2	Skin	ENST00000264451.11	1.4652	ENST00000264451
GTEX	GTEX.X585.2426.SM.46MW2	Skin	ENST00000431485.2	-9.9658	ENST00000431485
GTEX	GTEX.X585.2426.SM.46MW2	Skin	ENST00000373840.8	5.2388	ENST00000373840
GTEX	GTEX.X585.2426.SM.46MW2	Skin	ENST00000477642.5	2.8916	ENST00000477642
GTEX	GTEX.X585.2426.SM.46MW2	Skin	ENST00000496771.5	-3.0469	ENST00000496771
GTEX	GTEX.X585.2426.SM.46MW2	Skin	ENST00000280326.8	0.7579	ENST00000280326
GTEX	GTEX.X585.2426.SM.46MW2	Skin	ENST00000449934.6	4.1612	ENST00000449934
GTEX	GTEX.X585.2426.SM.46MW2	Skin	ENST00000522955.5	-3.1714	ENST00000522955
GTEX	GTEX.X585.2426.SM.46MW2	Skin	ENST00000544117.6	-0.8084	ENST00000544117
GTEX	GTEX.X585.2426.SM.46MW2	Skin	ENST00000442264.5	-9.9658	ENST00000442264
GTEX	GTEX.X585.2426.SM.46MW2	Skin	ENST00000421406.1	2.2783	ENST00000421406
GTEX	GTEX.X585.2426.SM.46MW2	Skin	ENST00000588202.5	0.4967	ENST00000588202
GTEX	GTEX.1192X.3126.SM.5N9BY	Brain	ENST00000452079.5	2.9243	ENST00000452079
GTEX	GTEX.1192X.3126.SM.5N9BY	Brain	ENST00000337451.7	0.547	ENST00000337451
GTEX	GTEX.1192X.3126.SM.5N9BY	Brain	ENST00000366159.8	-0.4325	ENST00000366159
GTEX	GTEX.1192X.3126.SM.5N9BY	Brain	ENST00000343242.8	5.1807	ENST00000343242
GTEX	GTEX.1192X.3126.SM.5N9BY	Brain	ENST00000446801.6	0.2029	ENST00000446801
GTEX	GTEX.1192X.3126.SM.5N9BY	Brain	ENST00000518993.1	2.7826	ENST00000518993
GTEX	GTEX.1192X.3126.SM.5N9BY	Brain	ENST00000512285.5	-9.9658	ENST00000512285
GTEX	GTEX.1192X.3126.SM.5N9BY	Brain	ENST00000467869.5	-9.9658	ENST00000467869
GTEX	GTEX.1192X.3126.SM.5N9BY	Brain	ENST00000229390.7	5.8463	ENST00000229390
GTEX	GTEX.1192X.3126.SM.5N9BY	Brain	ENST00000552397.5	-9.9658	ENST00000552397
GTEX	GTEX.1192X.3126.SM.5N9BY	Brain	ENST00000513210.5	-3.1714	ENST00000513210
GTEX	GTEX.1192X.3126.SM.5N9BY	Brain	ENST00000430069.5	2.6487	ENST00000430069
GTEX	GTEX.1192X.3126.SM.5N9BY	Brain	ENST00000502883.5	-2.3147	ENST00000502883
GTEX	GTEX.1192X.3126.SM.5N9BY	Brain	ENST00000407319.6	-0.3201	ENST00000407319
GTEX	GTEX.1192X.3126.SM.5N9BY	Brain	ENST00000368361.8	2.3649	ENST00000368361
GTEX	GTEX.1192X.3126.SM.5N9BY	Brain	ENST00000474760.1	2.6114	ENST00000474760
GTEX	GTEX.1192X.3126.SM.5N9BY	Brain	ENST00000555028.5	2.3106	ENST00000555028
GTEX	GTEX.1192X.3126.SM.5N9BY	Brain	ENST00000357484.9	1.6512	ENST00000357484
GTEX	GTEX.1192X.3126.SM.5N9BY	Brain	ENST00000489390.1	-9.9658	ENST00000489390
GTEX	GTEX.1192X.3126.SM.5N9BY	Brain	ENST00000547579.5	-9.9658	ENST00000547579
GTEX	GTEX.1192X.3126.SM.5N9BY	Brain	ENST00000621899.4	1.3454	ENST00000621899
GTEX	GTEX.1192X.3126.SM.5N9BY	Brain	ENST00000495535.1	-9.9658	ENST00000495535
GTEX	GTEX.1192X.3126.SM.5N9BY	Brain	ENST00000367108.7	-0.8599	ENST00000367108
GTEX	GTEX.1192X.3126.SM.5N9BY	Brain	ENST00000372348.6	-0.7346	ENST00000372348
GTEX	GTEX.1192X.3126.SM.5N9BY	Brain	ENST00000428265.5	-9.9658	ENST00000428265
GTEX	GTEX.1192X.3126.SM.5N9BY	Brain	ENST00000426186.1	-9.9658	ENST00000426186
GTEX	GTEX.1192X.3126.SM.5N9BY	Brain	ENST00000500323.2	-1.5522	ENST00000500323
GTEX	GTEX.1192X.3126.SM.5N9BY	Brain	ENST00000515710.1	0.3573	ENST00000515710
GTEX	GTEX.1192X.3126.SM.5N9BY	Brain	ENST00000354752.5	-1.4699	ENST00000354752
GTEX	GTEX.1192X.3126.SM.5N9BY	Brain	ENST00000492315.5	-1.2828	ENST00000492315
GTEX	GTEX.1192X.3126.SM.5N9BY	Brain	ENST00000272444.7	2.9966	ENST00000272444
GTEX	GTEX.1192X.3126.SM.5N9BY	Brain	ENST00000298281.8	2.7551	ENST00000298281
GTEX	GTEX.1192X.3126.SM.5N9BY	Brain	ENST00000435224.2	2.0111	ENST00000435224
GTEX	GTEX.1192X.3126.SM.5N9BY	Brain	ENST00000482462.1	-0.1665	ENST00000482462
GTEX	GTEX.1192X.3126.SM.5N9BY	Brain	ENST00000299237.2	2.5112	ENST00000299237
GTEX	GTEX.1192X.3126.SM.5N9BY	Brain	ENST00000504087.5	0.4016	ENST00000504087
GTEX	GTEX.1192X.3126.SM.5N9BY	Brain	ENST00000372917.8	-3.0469	ENST00000372917
GTEX	GTEX.1192X.3126.SM.5N9BY	Brain	ENST00000452404.6	1.5563	ENST00000452404
GTEX	GTEX.1192X.3126.SM.5N9BY	Brain	ENST00000513345.5	6.9802	ENST00000513345
GTEX	GTEX.1192X.3126.SM.5N9BY	Brain	ENST00000218364.4	5.3147	ENST00000218364
GTEX	GTEX.1192X.3126.SM.5N9BY	Brain	ENST00000381990.6	1.0293	ENST00000381990
GTEX	GTEX.1192X.3126.SM.5N9BY	Brain	ENST00000467980.5	-0.9971	ENST00000467980
GTEX	GTEX.1192X.3126.SM.5N9BY	Brain	ENST00000367590.8	2.1988	ENST00000367590
GTEX	GTEX.1192X.3126.SM.5N9BY	Brain	ENST00000594496.5	5.373	ENST00000594496
GTEX	GTEX.1192X.3126.SM.5N9BY	Brain	ENST00000320256.5	2.3479	ENST00000320256
GTEX	GTEX.1192X.3126.SM.5N9BY	Brain	ENST00000397640.5	3.2944	ENST00000397640
GTEX	GTEX.1192X.3126.SM.5N9BY	Brain	ENST00000264451.11	3.8177	ENST00000264451
GTEX	GTEX.1192X.3126.SM.5N9BY	Brain	ENST00000431485.2	-9.9658	ENST00000431485
GTEX	GTEX.1192X.3126.SM.5N9BY	Brain	ENST00000373840.8	5.2111	ENST00000373840
GTEX	GTEX.1192X.3126.SM.5N9BY	Brain	ENST00000477642.5	1.4652	ENST00000477642
GTEX	GTEX.1192X.3126.SM.5N9BY	Brain	ENST00000496771.5	-0.2328	ENST00000496771
GTEX	GTEX.1192X.3126.SM.5N9BY	Brain	ENST00000280326.8	1.8242	ENST00000280326
GTEX	GTEX.1192X.3126.SM.5N9BY	Brain	ENST00000449934.6	2.7183	ENST00000449934
GTEX	GTEX.1192X.3126.SM.5N9BY	Brain	ENST00000522955.5	-0.2328	ENST00000522955
GTEX	GTEX.1192X.3126.SM.5N9BY	Brain	ENST00000544117.6	0.8488	ENST00000544117
GTEX	GTEX.1192X.3126.SM.5N9BY	Brain	ENST00000442264.5	-1.4305	ENST00000442264
GTEX	GTEX.1192X.3126.SM.5N9BY	Brain	ENST00000421406.1	2.3677	ENST00000421406
GTEX	GTEX.1192X.3126.SM.5N9BY	Brain	ENST00000588202.5	-9.9658	ENST00000588202
GTEX	GTEX.12584.0326.SM.59HK2	Nerve	ENST00000452079.5	3.832	ENST00000452079
GTEX	GTEX.12584.0326.SM.59HK2	Nerve	ENST00000337451.7	0.3573	ENST00000337451
GTEX	GTEX.12584.0326.SM.59HK2	Nerve	ENST00000366159.8	2.5972	ENST00000366159
GTEX	GTEX.12584.0326.SM.59HK2	Nerve	ENST00000343242.8	5.9388	ENST00000343242
GTEX	GTEX.12584.0326.SM.59HK2	Nerve	ENST00000446801.6	1.412	ENST00000446801
GTEX	GTEX.12584.0326.SM.59HK2	Nerve	ENST00000518993.1	2.4252	ENST00000518993
GTEX	GTEX.12584.0326.SM.59HK2	Nerve	ENST00000512285.5	-1.0862	ENST00000512285
GTEX	GTEX.12584.0326.SM.59HK2	Nerve	ENST00000467869.5	-0.8084	ENST00000467869
GTEX	GTEX.12584.0326.SM.59HK2	Nerve	ENST00000229390.7	6.0144	ENST00000229390
GTEX	GTEX.12584.0326.SM.59HK2	Nerve	ENST00000552397.5	-9.9658	ENST00000552397
GTEX	GTEX.12584.0326.SM.59HK2	Nerve	ENST00000513210.5	-2.5479	ENST00000513210
GTEX	GTEX.12584.0326.SM.59HK2	Nerve	ENST00000430069.5	2.2113	ENST00000430069
GTEX	GTEX.12584.0326.SM.59HK2	Nerve	ENST00000502883.5	-0.3752	ENST00000502883
GTEX	GTEX.12584.0326.SM.59HK2	Nerve	ENST00000407319.6	0.9191	ENST00000407319
GTEX	GTEX.12584.0326.SM.59HK2	Nerve	ENST00000368361.8	3.6972	ENST00000368361
GTEX	GTEX.12584.0326.SM.59HK2	Nerve	ENST00000474760.1	2.609	ENST00000474760
GTEX	GTEX.12584.0326.SM.59HK2	Nerve	ENST00000555028.5	2.0844	ENST00000555028
GTEX	GTEX.12584.0326.SM.59HK2	Nerve	ENST00000357484.9	3.1475	ENST00000357484
GTEX	GTEX.12584.0326.SM.59HK2	Nerve	ENST00000489390.1	-9.9658	ENST00000489390
GTEX	GTEX.12584.0326.SM.59HK2	Nerve	ENST00000547579.5	-9.9658	ENST00000547579
GTEX	GTEX.12584.0326.SM.59HK2	Nerve	ENST00000621899.4	0.2881	ENST00000621899
GTEX	GTEX.12584.0326.SM.59HK2	Nerve	ENST00000495535.1	-0.9132	ENST00000495535
GTEX	GTEX.12584.0326.SM.59HK2	Nerve	ENST00000367108.7	-1.1488	ENST00000367108
GTEX	GTEX.12584.0326.SM.59HK2	Nerve	ENST00000372348.6	0.7579	ENST00000372348
GTEX	GTEX.12584.0326.SM.59HK2	Nerve	ENST00000428265.5	-1.6394	ENST00000428265
GTEX	GTEX.12584.0326.SM.59HK2	Nerve	ENST00000426186.1	-3.6259	ENST00000426186
GTEX	GTEX.12584.0326.SM.59HK2	Nerve	ENST00000500323.2	-9.9658	ENST00000500323
GTEX	GTEX.12584.0326.SM.59HK2	Nerve	ENST00000515710.1	2.6533	ENST00000515710
GTEX	GTEX.12584.0326.SM.59HK2	Nerve	ENST00000354752.5	-5.5735	ENST00000354752
GTEX	GTEX.12584.0326.SM.59HK2	Nerve	ENST00000492315.5	2.1213	ENST00000492315
GTEX	GTEX.12584.0326.SM.59HK2	Nerve	ENST00000272444.7	3.8411	ENST00000272444
GTEX	GTEX.12584.0326.SM.59HK2	Nerve	ENST00000298281.8	2.9432	ENST00000298281
GTEX	GTEX.12584.0326.SM.59HK2	Nerve	ENST00000435224.2	2.6138	ENST00000435224
GTEX	GTEX.12584.0326.SM.59HK2	Nerve	ENST00000482462.1	1.2333	ENST00000482462
GTEX	GTEX.12584.0326.SM.59HK2	Nerve	ENST00000299237.2	2.296	ENST00000299237
GTEX	GTEX.12584.0326.SM.59HK2	Nerve	ENST00000504087.5	3.2944	ENST00000504087
GTEX	GTEX.12584.0326.SM.59HK2	Nerve	ENST00000372917.8	-2.3147	ENST00000372917
GTEX	GTEX.12584.0326.SM.59HK2	Nerve	ENST00000452404.6	1.2516	ENST00000452404
GTEX	GTEX.12584.0326.SM.59HK2	Nerve	ENST00000513345.5	6.0266	ENST00000513345
GTEX	GTEX.12584.0326.SM.59HK2	Nerve	ENST00000218364.4	4.9402	ENST00000218364
GTEX	GTEX.12584.0326.SM.59HK2	Nerve	ENST00000381990.6	5.5305	ENST00000381990
GTEX	GTEX.12584.0326.SM.59HK2	Nerve	ENST00000467980.5	-9.9658	ENST00000467980
GTEX	GTEX.12584.0326.SM.59HK2	Nerve	ENST00000367590.8	1.334	ENST00000367590
GTEX	GTEX.12584.0326.SM.59HK2	Nerve	ENST00000594496.5	5.6473	ENST00000594496
GTEX	GTEX.12584.0326.SM.59HK2	Nerve	ENST00000320256.5	1.5366	ENST00000320256
GTEX	GTEX.12584.0326.SM.59HK2	Nerve	ENST00000397640.5	3.5098	ENST00000397640
GTEX	GTEX.12584.0326.SM.59HK2	Nerve	ENST00000264451.11	3.8431	ENST00000264451
GTEX	GTEX.12584.0326.SM.59HK2	Nerve	ENST00000431485.2	-9.9658	ENST00000431485
GTEX	GTEX.12584.0326.SM.59HK2	Nerve	ENST00000373840.8	5.4246	ENST00000373840
GTEX	GTEX.12584.0326.SM.59HK2	Nerve	ENST00000477642.5	2.0742	ENST00000477642
GTEX	GTEX.12584.0326.SM.59HK2	Nerve	ENST00000496771.5	1.4441	ENST00000496771
GTEX	GTEX.12584.0326.SM.59HK2	Nerve	ENST00000280326.8	1.105	ENST00000280326
GTEX	GTEX.12584.0326.SM.59HK2	Nerve	ENST00000449934.6	5.3941	ENST00000449934
GTEX	GTEX.12584.0326.SM.59HK2	Nerve	ENST00000522955.5	2.1766	ENST00000522955
GTEX	GTEX.12584.0326.SM.59HK2	Nerve	ENST00000544117.6	1.2992	ENST00000544117
GTEX	GTEX.12584.0326.SM.59HK2	Nerve	ENST00000442264.5	1.3735	ENST00000442264
GTEX	GTEX.12584.0326.SM.59HK2	Nerve	ENST00000421406.1	4.0375	ENST00000421406
GTEX	GTEX.12584.0326.SM.59HK2	Nerve	ENST00000588202.5	-9.9658	ENST00000588202
GTEX	GTEX.13N2G.0011.R1b.SM.5MR3G	Brain	ENST00000452079.5	2.2019	ENST00000452079
GTEX	GTEX.13N2G.0011.R1b.SM.5MR3G	Brain	ENST00000337451.7	0.9268	ENST00000337451
GTEX	GTEX.13N2G.0011.R1b.SM.5MR3G	Brain	ENST00000366159.8	-0.0574	ENST00000366159
GTEX	GTEX.13N2G.0011.R1b.SM.5MR3G	Brain	ENST00000343242.8	4.1458	ENST00000343242
GTEX	GTEX.13N2G.0011.R1b.SM.5MR3G	Brain	ENST00000446801.6	0.058	ENST00000446801
GTEX	GTEX.13N2G.0011.R1b.SM.5MR3G	Brain	ENST00000518993.1	2.2206	ENST00000518993
GTEX	GTEX.13N2G.0011.R1b.SM.5MR3G	Brain	ENST00000512285.5	-9.9658	ENST00000512285
GTEX	GTEX.13N2G.0011.R1b.SM.5MR3G	Brain	ENST00000467869.5	-9.9658	ENST00000467869
GTEX	GTEX.13N2G.0011.R1b.SM.5MR3G	Brain	ENST00000229390.7	5.3434	ENST00000229390
GTEX	GTEX.13N2G.0011.R1b.SM.5MR3G	Brain	ENST00000552397.5	-9.9658	ENST00000552397
GTEX	GTEX.13N2G.0011.R1b.SM.5MR3G	Brain	ENST00000513210.5	-9.9658	ENST00000513210
GTEX	GTEX.13N2G.0011.R1b.SM.5MR3G	Brain	ENST00000430069.5	2.9765	ENST00000430069
GTEX	GTEX.13N2G.0011.R1b.SM.5MR3G	Brain	ENST00000502883.5	-0.4325	ENST00000502883
GTEX	GTEX.13N2G.0011.R1b.SM.5MR3G	Brain	ENST00000407319.6	-0.9686	ENST00000407319
GTEX	GTEX.13N2G.0011.R1b.SM.5MR3G	Brain	ENST00000368361.8	0.3907	ENST00000368361
GTEX	GTEX.13N2G.0011.R1b.SM.5MR3G	Brain	ENST00000474760.1	1.5514	ENST00000474760
GTEX	GTEX.13N2G.0011.R1b.SM.5MR3G	Brain	ENST00000555028.5	2.3898	ENST00000555028
GTEX	GTEX.13N2G.0011.R1b.SM.5MR3G	Brain	ENST00000357484.9	1.9527	ENST00000357484
GTEX	GTEX.13N2G.0011.R1b.SM.5MR3G	Brain	ENST00000489390.1	-9.9658	ENST00000489390
GTEX	GTEX.13N2G.0011.R1b.SM.5MR3G	Brain	ENST00000547579.5	-9.9658	ENST00000547579
GTEX	GTEX.13N2G.0011.R1b.SM.5MR3G	Brain	ENST00000621899.4	1.3283	ENST00000621899
GTEX	GTEX.13N2G.0011.R1b.SM.5MR3G	Brain	ENST00000495535.1	-9.9658	ENST00000495535
GTEX	GTEX.13N2G.0011.R1b.SM.5MR3G	Brain	ENST00000367108.7	-2.8262	ENST00000367108
GTEX	GTEX.13N2G.0011.R1b.SM.5MR3G	Brain	ENST00000372348.6	-2.2447	ENST00000372348
GTEX	GTEX.13N2G.0011.R1b.SM.5MR3G	Brain	ENST00000428265.5	-3.3076	ENST00000428265
GTEX	GTEX.13N2G.0011.R1b.SM.5MR3G	Brain	ENST00000426186.1	-9.9658	ENST00000426186
GTEX	GTEX.13N2G.0011.R1b.SM.5MR3G	Brain	ENST00000500323.2	-3.1714	ENST00000500323
GTEX	GTEX.13N2G.0011.R1b.SM.5MR3G	Brain	ENST00000515710.1	-2.0529	ENST00000515710
GTEX	GTEX.13N2G.0011.R1b.SM.5MR3G	Brain	ENST00000354752.5	-1.4305	ENST00000354752
GTEX	GTEX.13N2G.0011.R1b.SM.5MR3G	Brain	ENST00000492315.5	-0.9132	ENST00000492315
GTEX	GTEX.13N2G.0011.R1b.SM.5MR3G	Brain	ENST00000272444.7	2.3953	ENST00000272444
GTEX	GTEX.13N2G.0011.R1b.SM.5MR3G	Brain	ENST00000298281.8	1.8404	ENST00000298281
GTEX	GTEX.13N2G.0011.R1b.SM.5MR3G	Brain	ENST00000435224.2	2.2299	ENST00000435224
GTEX	GTEX.13N2G.0011.R1b.SM.5MR3G	Brain	ENST00000482462.1	-1.685	ENST00000482462
GTEX	GTEX.13N2G.0011.R1b.SM.5MR3G	Brain	ENST00000299237.2	1.6234	ENST00000299237
GTEX	GTEX.13N2G.0011.R1b.SM.5MR3G	Brain	ENST00000504087.5	0.4233	ENST00000504087
GTEX	GTEX.13N2G.0011.R1b.SM.5MR3G	Brain	ENST00000372917.8	-5.5735	ENST00000372917
GTEX	GTEX.13N2G.0011.R1b.SM.5MR3G	Brain	ENST00000452404.6	0.9343	ENST00000452404
GTEX	GTEX.13N2G.0011.R1b.SM.5MR3G	Brain	ENST00000513345.5	6.458	ENST00000513345
GTEX	GTEX.13N2G.0011.R1b.SM.5MR3G	Brain	ENST00000218364.4	5.2134	ENST00000218364
GTEX	GTEX.13N2G.0011.R1b.SM.5MR3G	Brain	ENST00000381990.6	1.642	ENST00000381990
GTEX	GTEX.13N2G.0011.R1b.SM.5MR3G	Brain	ENST00000467980.5	-4.035	ENST00000467980
GTEX	GTEX.13N2G.0011.R1b.SM.5MR3G	Brain	ENST00000367590.8	1.6187	ENST00000367590
GTEX	GTEX.13N2G.0011.R1b.SM.5MR3G	Brain	ENST00000594496.5	4.7887	ENST00000594496
GTEX	GTEX.13N2G.0011.R1b.SM.5MR3G	Brain	ENST00000320256.5	2.0707	ENST00000320256
GTEX	GTEX.13N2G.0011.R1b.SM.5MR3G	Brain	ENST00000397640.5	3.1179	ENST00000397640
GTEX	GTEX.13N2G.0011.R1b.SM.5MR3G	Brain	ENST00000264451.11	3.3717	ENST00000264451
GTEX	GTEX.13N2G.0011.R1b.SM.5MR3G	Brain	ENST00000431485.2	-9.9658	ENST00000431485
GTEX	GTEX.13N2G.0011.R1b.SM.5MR3G	Brain	ENST00000373840.8	4.5844	ENST00000373840
GTEX	GTEX.13N2G.0011.R1b.SM.5MR3G	Brain	ENST00000477642.5	-1.2481	ENST00000477642
GTEX	GTEX.13N2G.0011.R1b.SM.5MR3G	Brain	ENST00000496771.5	-0.4521	ENST00000496771
GTEX	GTEX.13N2G.0011.R1b.SM.5MR3G	Brain	ENST00000280326.8	0.8961	ENST00000280326
GTEX	GTEX.13N2G.0011.R1b.SM.5MR3G	Brain	ENST00000449934.6	1.7141	ENST00000449934
GTEX	GTEX.13N2G.0011.R1b.SM.5MR3G	Brain	ENST00000522955.5	-2.5479	ENST00000522955
GTEX	GTEX.13N2G.0011.R1b.SM.5MR3G	Brain	ENST00000544117.6	0.434	ENST00000544117
GTEX	GTEX.13N2G.0011.R1b.SM.5MR3G	Brain	ENST00000442264.5	-9.9658	ENST00000442264
GTEX	GTEX.13N2G.0011.R1b.SM.5MR3G	Brain	ENST00000421406.1	2.0912	ENST00000421406
GTEX	GTEX.13N2G.0011.R1b.SM.5MR3G	Brain	ENST00000588202.5	-9.9658	ENST00000588202
GTEX	GTEX.11ILO.0006.SM.5LZWE	Blood	ENST00000452079.5	1.0915	ENST00000452079
GTEX	GTEX.11ILO.0006.SM.5LZWE	Blood	ENST00000337451.7	-1.1172	ENST00000337451
GTEX	GTEX.11ILO.0006.SM.5LZWE	Blood	ENST00000366159.8	3.0428	ENST00000366159
GTEX	GTEX.11ILO.0006.SM.5LZWE	Blood	ENST00000343242.8	2.9071	ENST00000343242
GTEX	GTEX.11ILO.0006.SM.5LZWE	Blood	ENST00000446801.6	0.8726	ENST00000446801
GTEX	GTEX.11ILO.0006.SM.5LZWE	Blood	ENST00000518993.1	1.2756	ENST00000518993
GTEX	GTEX.11ILO.0006.SM.5LZWE	Blood	ENST00000512285.5	-4.035	ENST00000512285
GTEX	GTEX.11ILO.0006.SM.5LZWE	Blood	ENST00000467869.5	-5.0116	ENST00000467869
GTEX	GTEX.11ILO.0006.SM.5LZWE	Blood	ENST00000229390.7	5.2028	ENST00000229390
GTEX	GTEX.11ILO.0006.SM.5LZWE	Blood	ENST00000552397.5	-9.9658	ENST00000552397
GTEX	GTEX.11ILO.0006.SM.5LZWE	Blood	ENST00000513210.5	-1.5522	ENST00000513210
GTEX	GTEX.11ILO.0006.SM.5LZWE	Blood	ENST00000430069.5	0.7579	ENST00000430069
GTEX	GTEX.11ILO.0006.SM.5LZWE	Blood	ENST00000502883.5	-9.9658	ENST00000502883
GTEX	GTEX.11ILO.0006.SM.5LZWE	Blood	ENST00000407319.6	0.688	ENST00000407319
GTEX	GTEX.11ILO.0006.SM.5LZWE	Blood	ENST00000368361.8	1.8323	ENST00000368361
GTEX	GTEX.11ILO.0006.SM.5LZWE	Blood	ENST00000474760.1	-9.9658	ENST00000474760
GTEX	GTEX.11ILO.0006.SM.5LZWE	Blood	ENST00000555028.5	1.0642	ENST00000555028
GTEX	GTEX.11ILO.0006.SM.5LZWE	Blood	ENST00000357484.9	-2.8262	ENST00000357484
GTEX	GTEX.11ILO.0006.SM.5LZWE	Blood	ENST00000489390.1	-9.9658	ENST00000489390
GTEX	GTEX.11ILO.0006.SM.5LZWE	Blood	ENST00000547579.5	-9.9658	ENST00000547579
GTEX	GTEX.11ILO.0006.SM.5LZWE	Blood	ENST00000621899.4	-4.6082	ENST00000621899
GTEX	GTEX.11ILO.0006.SM.5LZWE	Blood	ENST00000495535.1	-9.9658	ENST00000495535
GTEX	GTEX.11ILO.0006.SM.5LZWE	Blood	ENST00000367108.7	-2.8262	ENST00000367108
GTEX	GTEX.11ILO.0006.SM.5LZWE	Blood	ENST00000372348.6	-1.9379	ENST00000372348
GTEX	GTEX.11ILO.0006.SM.5LZWE	Blood	ENST00000428265.5	-1.685	ENST00000428265
GTEX	GTEX.11ILO.0006.SM.5LZWE	Blood	ENST00000426186.1	-4.035	ENST00000426186
GTEX	GTEX.11ILO.0006.SM.5LZWE	Blood	ENST00000500323.2	3.1523	ENST00000500323
GTEX	GTEX.11ILO.0006.SM.5LZWE	Blood	ENST00000515710.1	-3.6259	ENST00000515710
GTEX	GTEX.11ILO.0006.SM.5LZWE	Blood	ENST00000354752.5	-5.5735	ENST00000354752
GTEX	GTEX.11ILO.0006.SM.5LZWE	Blood	ENST00000492315.5	0.3796	ENST00000492315
GTEX	GTEX.11ILO.0006.SM.5LZWE	Blood	ENST00000272444.7	2.7051	ENST00000272444
GTEX	GTEX.11ILO.0006.SM.5LZWE	Blood	ENST00000298281.8	-0.1345	ENST00000298281
GTEX	GTEX.11ILO.0006.SM.5LZWE	Blood	ENST00000435224.2	-1.9379	ENST00000435224
GTEX	GTEX.11ILO.0006.SM.5LZWE	Blood	ENST00000482462.1	-9.9658	ENST00000482462
GTEX	GTEX.11ILO.0006.SM.5LZWE	Blood	ENST00000299237.2	1.334	ENST00000299237
GTEX	GTEX.11ILO.0006.SM.5LZWE	Blood	ENST00000504087.5	-1.5105	ENST00000504087
GTEX	GTEX.11ILO.0006.SM.5LZWE	Blood	ENST00000372917.8	0.7748	ENST00000372917
GTEX	GTEX.11ILO.0006.SM.5LZWE	Blood	ENST00000452404.6	-0.5973	ENST00000452404
GTEX	GTEX.11ILO.0006.SM.5LZWE	Blood	ENST00000513345.5	4.4816	ENST00000513345
GTEX	GTEX.11ILO.0006.SM.5LZWE	Blood	ENST00000218364.4	2.9911	ENST00000218364
GTEX	GTEX.11ILO.0006.SM.5LZWE	Blood	ENST00000381990.6	-0.0574	ENST00000381990
GTEX	GTEX.11ILO.0006.SM.5LZWE	Blood	ENST00000467980.5	-2.8262	ENST00000467980
GTEX	GTEX.11ILO.0006.SM.5LZWE	Blood	ENST00000367590.8	-0.9132	ENST00000367590
GTEX	GTEX.11ILO.0006.SM.5LZWE	Blood	ENST00000594496.5	3.8033	ENST00000594496
GTEX	GTEX.11ILO.0006.SM.5LZWE	Blood	ENST00000320256.5	0.1519	ENST00000320256
GTEX	GTEX.11ILO.0006.SM.5LZWE	Blood	ENST00000397640.5	3.2328	ENST00000397640
GTEX	GTEX.11ILO.0006.SM.5LZWE	Blood	ENST00000264451.11	0.3573	ENST00000264451
GTEX	GTEX.11ILO.0006.SM.5LZWE	Blood	ENST00000431485.2	-9.9658	ENST00000431485
GTEX	GTEX.11ILO.0006.SM.5LZWE	Blood	ENST00000373840.8	3.421	ENST00000373840
GTEX	GTEX.11ILO.0006.SM.5LZWE	Blood	ENST00000477642.5	-0.8084	ENST00000477642
GTEX	GTEX.11ILO.0006.SM.5LZWE	Blood	ENST00000496771.5	-9.9658	ENST00000496771
GTEX	GTEX.11ILO.0006.SM.5LZWE	Blood	ENST00000280326.8	0.434	ENST00000280326
GTEX	GTEX.11ILO.0006.SM.5LZWE	Blood	ENST00000449934.6	3.5473	ENST00000449934
GTEX	GTEX.11ILO.0006.SM.5LZWE	Blood	ENST00000522955.5	-1.3183	ENST00000522955
GTEX	GTEX.11ILO.0006.SM.5LZWE	Blood	ENST00000544117.6	-0.0877	ENST00000544117
GTEX	GTEX.11ILO.0006.SM.5LZWE	Blood	ENST00000442264.5	-9.9658	ENST00000442264
GTEX	GTEX.11ILO.0006.SM.5LZWE	Blood	ENST00000421406.1	3.4933	ENST00000421406
GTEX	GTEX.11ILO.0006.SM.5LZWE	Blood	ENST00000588202.5	-2.0529	ENST00000588202
GTEX	GTEX.13NYS.0011.R3b.SM.5MR41	Brain	ENST00000452079.5	2.233	ENST00000452079
GTEX	GTEX.13NYS.0011.R3b.SM.5MR41	Brain	ENST00000337451.7	0.605	ENST00000337451
GTEX	GTEX.13NYS.0011.R3b.SM.5MR41	Brain	ENST00000366159.8	0.7748	ENST00000366159
GTEX	GTEX.13NYS.0011.R3b.SM.5MR41	Brain	ENST00000343242.8	4.7399	ENST00000343242
GTEX	GTEX.13NYS.0011.R3b.SM.5MR41	Brain	ENST00000446801.6	0.0854	ENST00000446801
GTEX	GTEX.13NYS.0011.R3b.SM.5MR41	Brain	ENST00000518993.1	2.3337	ENST00000518993
GTEX	GTEX.13NYS.0011.R3b.SM.5MR41	Brain	ENST00000512285.5	-9.9658	ENST00000512285
GTEX	GTEX.13NYS.0011.R3b.SM.5MR41	Brain	ENST00000467869.5	-9.9658	ENST00000467869
GTEX	GTEX.13NYS.0011.R3b.SM.5MR41	Brain	ENST00000229390.7	5.5075	ENST00000229390
GTEX	GTEX.13NYS.0011.R3b.SM.5MR41	Brain	ENST00000552397.5	-9.9658	ENST00000552397
GTEX	GTEX.13NYS.0011.R3b.SM.5MR41	Brain	ENST00000513210.5	-9.9658	ENST00000513210
GTEX	GTEX.13NYS.0011.R3b.SM.5MR41	Brain	ENST00000430069.5	2.3048	ENST00000430069
GTEX	GTEX.13NYS.0011.R3b.SM.5MR41	Brain	ENST00000502883.5	-9.9658	ENST00000502883
GTEX	GTEX.13NYS.0011.R3b.SM.5MR41	Brain	ENST00000407319.6	-0.2845	ENST00000407319
GTEX	GTEX.13NYS.0011.R3b.SM.5MR41	Brain	ENST00000368361.8	1.7097	ENST00000368361
GTEX	GTEX.13NYS.0011.R3b.SM.5MR41	Brain	ENST00000474760.1	1.8078	ENST00000474760
GTEX	GTEX.13NYS.0011.R3b.SM.5MR41	Brain	ENST00000555028.5	2.1114	ENST00000555028
GTEX	GTEX.13NYS.0011.R3b.SM.5MR41	Brain	ENST00000357484.9	2.108	ENST00000357484
GTEX	GTEX.13NYS.0011.R3b.SM.5MR41	Brain	ENST00000489390.1	-9.9658	ENST00000489390
GTEX	GTEX.13NYS.0011.R3b.SM.5MR41	Brain	ENST00000547579.5	-9.9658	ENST00000547579
GTEX	GTEX.13NYS.0011.R3b.SM.5MR41	Brain	ENST00000621899.4	1.2875	ENST00000621899
GTEX	GTEX.13NYS.0011.R3b.SM.5MR41	Brain	ENST00000495535.1	-9.9658	ENST00000495535
GTEX	GTEX.13NYS.0011.R3b.SM.5MR41	Brain	ENST00000367108.7	-1.0559	ENST00000367108
GTEX	GTEX.13NYS.0011.R3b.SM.5MR41	Brain	ENST00000372348.6	-0.8084	ENST00000372348
GTEX	GTEX.13NYS.0011.R3b.SM.5MR41	Brain	ENST00000428265.5	-9.9658	ENST00000428265
GTEX	GTEX.13NYS.0011.R3b.SM.5MR41	Brain	ENST00000426186.1	-9.9658	ENST00000426186
GTEX	GTEX.13NYS.0011.R3b.SM.5MR41	Brain	ENST00000500323.2	-1.4699	ENST00000500323
GTEX	GTEX.13NYS.0011.R3b.SM.5MR41	Brain	ENST00000515710.1	-1.2142	ENST00000515710
GTEX	GTEX.13NYS.0011.R3b.SM.5MR41	Brain	ENST00000354752.5	-2.3884	ENST00000354752
GTEX	GTEX.13NYS.0011.R3b.SM.5MR41	Brain	ENST00000492315.5	-3.1714	ENST00000492315
GTEX	GTEX.13NYS.0011.R3b.SM.5MR41	Brain	ENST00000272444.7	2.2693	ENST00000272444
GTEX	GTEX.13NYS.0011.R3b.SM.5MR41	Brain	ENST00000298281.8	1.1897	ENST00000298281
GTEX	GTEX.13NYS.0011.R3b.SM.5MR41	Brain	ENST00000435224.2	1.7489	ENST00000435224
GTEX	GTEX.13NYS.0011.R3b.SM.5MR41	Brain	ENST00000482462.1	0.1776	ENST00000482462
GTEX	GTEX.13NYS.0011.R3b.SM.5MR41	Brain	ENST00000299237.2	2.128	ENST00000299237
GTEX	GTEX.13NYS.0011.R3b.SM.5MR41	Brain	ENST00000504087.5	0.2881	ENST00000504087
GTEX	GTEX.13NYS.0011.R3b.SM.5MR41	Brain	ENST00000372917.8	-9.9658	ENST00000372917
GTEX	GTEX.13NYS.0011.R3b.SM.5MR41	Brain	ENST00000452404.6	1.6234	ENST00000452404
GTEX	GTEX.13NYS.0011.R3b.SM.5MR41	Brain	ENST00000513345.5	5.2223	ENST00000513345
GTEX	GTEX.13NYS.0011.R3b.SM.5MR41	Brain	ENST00000218364.4	5.0365	ENST00000218364
GTEX	GTEX.13NYS.0011.R3b.SM.5MR41	Brain	ENST00000381990.6	3.795	ENST00000381990
GTEX	GTEX.13NYS.0011.R3b.SM.5MR41	Brain	ENST00000467980.5	-2.1779	ENST00000467980
GTEX	GTEX.13NYS.0011.R3b.SM.5MR41	Brain	ENST00000367590.8	1.7954	ENST00000367590
GTEX	GTEX.13NYS.0011.R3b.SM.5MR41	Brain	ENST00000594496.5	5.4909	ENST00000594496
GTEX	GTEX.13NYS.0011.R3b.SM.5MR41	Brain	ENST00000320256.5	1.5854	ENST00000320256
GTEX	GTEX.13NYS.0011.R3b.SM.5MR41	Brain	ENST00000397640.5	2.3077	ENST00000397640
GTEX	GTEX.13NYS.0011.R3b.SM.5MR41	Brain	ENST00000264451.11	3.1523	ENST00000264451
GTEX	GTEX.13NYS.0011.R3b.SM.5MR41	Brain	ENST00000431485.2	-9.9658	ENST00000431485
GTEX	GTEX.13NYS.0011.R3b.SM.5MR41	Brain	ENST00000373840.8	4.4404	ENST00000373840
GTEX	GTEX.13NYS.0011.R3b.SM.5MR41	Brain	ENST00000477642.5	-2.0529	ENST00000477642
GTEX	GTEX.13NYS.0011.R3b.SM.5MR41	Brain	ENST00000496771.5	-0.5543	ENST00000496771
GTEX	GTEX.13NYS.0011.R3b.SM.5MR41	Brain	ENST00000280326.8	0.9419	ENST00000280326
GTEX	GTEX.13NYS.0011.R3b.SM.5MR41	Brain	ENST00000449934.6	2.828	ENST00000449934
GTEX	GTEX.13NYS.0011.R3b.SM.5MR41	Brain	ENST00000522955.5	-2.3147	ENST00000522955
GTEX	GTEX.13NYS.0011.R3b.SM.5MR41	Brain	ENST00000544117.6	-0.6193	ENST00000544117
GTEX	GTEX.13NYS.0011.R3b.SM.5MR41	Brain	ENST00000442264.5	-2.8262	ENST00000442264
GTEX	GTEX.13NYS.0011.R3b.SM.5MR41	Brain	ENST00000421406.1	1.2992	ENST00000421406
GTEX	GTEX.13NYS.0011.R3b.SM.5MR41	Brain	ENST00000588202.5	-0.8599	ENST00000588202
GTEX	GTEX.Y5V6.2426.SM.4VDSB	Skin	ENST00000452079.5	1.1897	ENST00000452079
GTEX	GTEX.Y5V6.2426.SM.4VDSB	Skin	ENST00000337451.7	0.24	ENST00000337451
GTEX	GTEX.Y5V6.2426.SM.4VDSB	Skin	ENST00000366159.8	0.7916	ENST00000366159
GTEX	GTEX.Y5V6.2426.SM.4VDSB	Skin	ENST00000343242.8	4.0679	ENST00000343242
GTEX	GTEX.Y5V6.2426.SM.4VDSB	Skin	ENST00000446801.6	1.6558	ENST00000446801
GTEX	GTEX.Y5V6.2426.SM.4VDSB	Skin	ENST00000518993.1	-1.6394	ENST00000518993
GTEX	GTEX.Y5V6.2426.SM.4VDSB	Skin	ENST00000512285.5	-5.5735	ENST00000512285
GTEX	GTEX.Y5V6.2426.SM.4VDSB	Skin	ENST00000467869.5	4.0858	ENST00000467869
GTEX	GTEX.Y5V6.2426.SM.4VDSB	Skin	ENST00000229390.7	5.4239	ENST00000229390
GTEX	GTEX.Y5V6.2426.SM.4VDSB	Skin	ENST00000552397.5	-4.6082	ENST00000552397
GTEX	GTEX.Y5V6.2426.SM.4VDSB	Skin	ENST00000513210.5	0.1903	ENST00000513210
GTEX	GTEX.Y5V6.2426.SM.4VDSB	Skin	ENST00000430069.5	1.5758	ENST00000430069
GTEX	GTEX.Y5V6.2426.SM.4VDSB	Skin	ENST00000502883.5	-0.2159	ENST00000502883
GTEX	GTEX.Y5V6.2426.SM.4VDSB	Skin	ENST00000407319.6	-0.5332	ENST00000407319
GTEX	GTEX.Y5V6.2426.SM.4VDSB	Skin	ENST00000368361.8	2.0912	ENST00000368361
GTEX	GTEX.Y5V6.2426.SM.4VDSB	Skin	ENST00000474760.1	-9.9658	ENST00000474760
GTEX	GTEX.Y5V6.2426.SM.4VDSB	Skin	ENST00000555028.5	0.8408	ENST00000555028
GTEX	GTEX.Y5V6.2426.SM.4VDSB	Skin	ENST00000357484.9	1.6875	ENST00000357484
GTEX	GTEX.Y5V6.2426.SM.4VDSB	Skin	ENST00000489390.1	-9.9658	ENST00000489390
GTEX	GTEX.Y5V6.2426.SM.4VDSB	Skin	ENST00000547579.5	-9.9658	ENST00000547579
GTEX	GTEX.Y5V6.2426.SM.4VDSB	Skin	ENST00000621899.4	-0.2671	ENST00000621899
GTEX	GTEX.Y5V6.2426.SM.4VDSB	Skin	ENST00000495535.1	-9.9658	ENST00000495535
GTEX	GTEX.Y5V6.2426.SM.4VDSB	Skin	ENST00000367108.7	-9.9658	ENST00000367108
GTEX	GTEX.Y5V6.2426.SM.4VDSB	Skin	ENST00000372348.6	-5.5735	ENST00000372348
GTEX	GTEX.Y5V6.2426.SM.4VDSB	Skin	ENST00000428265.5	-0.8084	ENST00000428265
GTEX	GTEX.Y5V6.2426.SM.4VDSB	Skin	ENST00000426186.1	-9.9658	ENST00000426186
GTEX	GTEX.Y5V6.2426.SM.4VDSB	Skin	ENST00000500323.2	-3.1714	ENST00000500323
GTEX	GTEX.Y5V6.2426.SM.4VDSB	Skin	ENST00000515710.1	-3.458	ENST00000515710
GTEX	GTEX.Y5V6.2426.SM.4VDSB	Skin	ENST00000354752.5	-6.5064	ENST00000354752
GTEX	GTEX.Y5V6.2426.SM.4VDSB	Skin	ENST00000492315.5	-0.8339	ENST00000492315
GTEX	GTEX.Y5V6.2426.SM.4VDSB	Skin	ENST00000272444.7	4.0892	ENST00000272444
GTEX	GTEX.Y5V6.2426.SM.4VDSB	Skin	ENST00000298281.8	3.5374	ENST00000298281
GTEX	GTEX.Y5V6.2426.SM.4VDSB	Skin	ENST00000435224.2	1.6234	ENST00000435224
GTEX	GTEX.Y5V6.2426.SM.4VDSB	Skin	ENST00000482462.1	-4.6082	ENST00000482462
GTEX	GTEX.Y5V6.2426.SM.4VDSB	Skin	ENST00000299237.2	1.3283	ENST00000299237
GTEX	GTEX.Y5V6.2426.SM.4VDSB	Skin	ENST00000504087.5	1.9638	ENST00000504087
GTEX	GTEX.Y5V6.2426.SM.4VDSB	Skin	ENST00000372917.8	-9.9658	ENST00000372917
GTEX	GTEX.Y5V6.2426.SM.4VDSB	Skin	ENST00000452404.6	-1.1488	ENST00000452404
GTEX	GTEX.Y5V6.2426.SM.4VDSB	Skin	ENST00000513345.5	5.8953	ENST00000513345
GTEX	GTEX.Y5V6.2426.SM.4VDSB	Skin	ENST00000218364.4	3.6916	ENST00000218364
GTEX	GTEX.Y5V6.2426.SM.4VDSB	Skin	ENST00000381990.6	5.7493	ENST00000381990
GTEX	GTEX.Y5V6.2426.SM.4VDSB	Skin	ENST00000467980.5	-9.9658	ENST00000467980
GTEX	GTEX.Y5V6.2426.SM.4VDSB	Skin	ENST00000367590.8	0.8488	ENST00000367590
GTEX	GTEX.Y5V6.2426.SM.4VDSB	Skin	ENST00000594496.5	3.6623	ENST00000594496
GTEX	GTEX.Y5V6.2426.SM.4VDSB	Skin	ENST00000320256.5	7.7703	ENST00000320256
GTEX	GTEX.Y5V6.2426.SM.4VDSB	Skin	ENST00000397640.5	5.1543	ENST00000397640
GTEX	GTEX.Y5V6.2426.SM.4VDSB	Skin	ENST00000264451.11	2.874	ENST00000264451
GTEX	GTEX.Y5V6.2426.SM.4VDSB	Skin	ENST00000431485.2	-9.9658	ENST00000431485
GTEX	GTEX.Y5V6.2426.SM.4VDSB	Skin	ENST00000373840.8	4.9416	ENST00000373840
GTEX	GTEX.Y5V6.2426.SM.4VDSB	Skin	ENST00000477642.5	0.7058	ENST00000477642
GTEX	GTEX.Y5V6.2426.SM.4VDSB	Skin	ENST00000496771.5	-2.3884	ENST00000496771
GTEX	GTEX.Y5V6.2426.SM.4VDSB	Skin	ENST00000280326.8	1.2992	ENST00000280326
GTEX	GTEX.Y5V6.2426.SM.4VDSB	Skin	ENST00000449934.6	3.186	ENST00000449934
GTEX	GTEX.Y5V6.2426.SM.4VDSB	Skin	ENST00000522955.5	-5.0116	ENST00000522955
GTEX	GTEX.Y5V6.2426.SM.4VDSB	Skin	ENST00000544117.6	0.1124	ENST00000544117
GTEX	GTEX.Y5V6.2426.SM.4VDSB	Skin	ENST00000442264.5	-9.9658	ENST00000442264
GTEX	GTEX.Y5V6.2426.SM.4VDSB	Skin	ENST00000421406.1	2.9525	ENST00000421406
GTEX	GTEX.Y5V6.2426.SM.4VDSB	Skin	ENST00000588202.5	-1.4699	ENST00000588202
GTEX	GTEX.YECK.1326.SM.4W1ZF	Blood Vessel	ENST00000452079.5	3.6254	ENST00000452079
GTEX	GTEX.YECK.1326.SM.4W1ZF	Blood Vessel	ENST00000337451.7	-0.2671	ENST00000337451
GTEX	GTEX.YECK.1326.SM.4W1ZF	Blood Vessel	ENST00000366159.8	3.0825	ENST00000366159
GTEX	GTEX.YECK.1326.SM.4W1ZF	Blood Vessel	ENST00000343242.8	6.2101	ENST00000343242
GTEX	GTEX.YECK.1326.SM.4W1ZF	Blood Vessel	ENST00000446801.6	1.4011	ENST00000446801
GTEX	GTEX.YECK.1326.SM.4W1ZF	Blood Vessel	ENST00000518993.1	-2.7274	ENST00000518993
GTEX	GTEX.YECK.1326.SM.4W1ZF	Blood Vessel	ENST00000512285.5	-1.7322	ENST00000512285
GTEX	GTEX.YECK.1326.SM.4W1ZF	Blood Vessel	ENST00000467869.5	-1.7809	ENST00000467869
GTEX	GTEX.YECK.1326.SM.4W1ZF	Blood Vessel	ENST00000229390.7	5.5348	ENST00000229390
GTEX	GTEX.YECK.1326.SM.4W1ZF	Blood Vessel	ENST00000552397.5	-9.9658	ENST00000552397
GTEX	GTEX.YECK.1326.SM.4W1ZF	Blood Vessel	ENST00000513210.5	-0.0877	ENST00000513210
GTEX	GTEX.YECK.1326.SM.4W1ZF	Blood Vessel	ENST00000430069.5	3.0092	ENST00000430069
GTEX	GTEX.YECK.1326.SM.4W1ZF	Blood Vessel	ENST00000502883.5	-9.9658	ENST00000502883
GTEX	GTEX.YECK.1326.SM.4W1ZF	Blood Vessel	ENST00000407319.6	2.5388	ENST00000407319
GTEX	GTEX.YECK.1326.SM.4W1ZF	Blood Vessel	ENST00000368361.8	3.1393	ENST00000368361
GTEX	GTEX.YECK.1326.SM.4W1ZF	Blood Vessel	ENST00000474760.1	-9.9658	ENST00000474760
GTEX	GTEX.YECK.1326.SM.4W1ZF	Blood Vessel	ENST00000555028.5	1.9415	ENST00000555028
GTEX	GTEX.YECK.1326.SM.4W1ZF	Blood Vessel	ENST00000357484.9	2.8522	ENST00000357484
GTEX	GTEX.YECK.1326.SM.4W1ZF	Blood Vessel	ENST00000489390.1	-3.0469	ENST00000489390
GTEX	GTEX.YECK.1326.SM.4W1ZF	Blood Vessel	ENST00000547579.5	-9.9658	ENST00000547579
GTEX	GTEX.YECK.1326.SM.4W1ZF	Blood Vessel	ENST00000621899.4	0.058	ENST00000621899
GTEX	GTEX.YECK.1326.SM.4W1ZF	Blood Vessel	ENST00000495535.1	-9.9658	ENST00000495535
GTEX	GTEX.YECK.1326.SM.4W1ZF	Blood Vessel	ENST00000367108.7	-9.9658	ENST00000367108
GTEX	GTEX.YECK.1326.SM.4W1ZF	Blood Vessel	ENST00000372348.6	-1.8314	ENST00000372348
GTEX	GTEX.YECK.1326.SM.4W1ZF	Blood Vessel	ENST00000428265.5	-0.4131	ENST00000428265
GTEX	GTEX.YECK.1326.SM.4W1ZF	Blood Vessel	ENST00000426186.1	-9.9658	ENST00000426186
GTEX	GTEX.YECK.1326.SM.4W1ZF	Blood Vessel	ENST00000500323.2	-3.458	ENST00000500323
GTEX	GTEX.YECK.1326.SM.4W1ZF	Blood Vessel	ENST00000515710.1	0.3346	ENST00000515710
GTEX	GTEX.YECK.1326.SM.4W1ZF	Blood Vessel	ENST00000354752.5	-4.035	ENST00000354752
GTEX	GTEX.YECK.1326.SM.4W1ZF	Blood Vessel	ENST00000492315.5	-0.7108	ENST00000492315
GTEX	GTEX.YECK.1326.SM.4W1ZF	Blood Vessel	ENST00000272444.7	3.4868	ENST00000272444
GTEX	GTEX.YECK.1326.SM.4W1ZF	Blood Vessel	ENST00000298281.8	2.4332	ENST00000298281
GTEX	GTEX.YECK.1326.SM.4W1ZF	Blood Vessel	ENST00000435224.2	2.6114	ENST00000435224
GTEX	GTEX.YECK.1326.SM.4W1ZF	Blood Vessel	ENST00000482462.1	1.884	ENST00000482462
GTEX	GTEX.YECK.1326.SM.4W1ZF	Blood Vessel	ENST00000299237.2	1.8078	ENST00000299237
GTEX	GTEX.YECK.1326.SM.4W1ZF	Blood Vessel	ENST00000504087.5	2.3479	ENST00000504087
GTEX	GTEX.YECK.1326.SM.4W1ZF	Blood Vessel	ENST00000372917.8	-9.9658	ENST00000372917
GTEX	GTEX.YECK.1326.SM.4W1ZF	Blood Vessel	ENST00000452404.6	0.4016	ENST00000452404
GTEX	GTEX.YECK.1326.SM.4W1ZF	Blood Vessel	ENST00000513345.5	5.7358	ENST00000513345
GTEX	GTEX.YECK.1326.SM.4W1ZF	Blood Vessel	ENST00000218364.4	4.5946	ENST00000218364
GTEX	GTEX.YECK.1326.SM.4W1ZF	Blood Vessel	ENST00000381990.6	6.1869	ENST00000381990
GTEX	GTEX.YECK.1326.SM.4W1ZF	Blood Vessel	ENST00000467980.5	-2.8262	ENST00000467980
GTEX	GTEX.YECK.1326.SM.4W1ZF	Blood Vessel	ENST00000367590.8	1.5709	ENST00000367590
GTEX	GTEX.YECK.1326.SM.4W1ZF	Blood Vessel	ENST00000594496.5	4.7082	ENST00000594496
GTEX	GTEX.YECK.1326.SM.4W1ZF	Blood Vessel	ENST00000320256.5	1.7009	ENST00000320256
GTEX	GTEX.YECK.1326.SM.4W1ZF	Blood Vessel	ENST00000397640.5	3.9974	ENST00000397640
GTEX	GTEX.YECK.1326.SM.4W1ZF	Blood Vessel	ENST00000264451.11	3.2096	ENST00000264451
GTEX	GTEX.YECK.1326.SM.4W1ZF	Blood Vessel	ENST00000431485.2	-9.9658	ENST00000431485
GTEX	GTEX.YECK.1326.SM.4W1ZF	Blood Vessel	ENST00000373840.8	5.1891	ENST00000373840
GTEX	GTEX.YECK.1326.SM.4W1ZF	Blood Vessel	ENST00000477642.5	2.3308	ENST00000477642
GTEX	GTEX.YECK.1326.SM.4W1ZF	Blood Vessel	ENST00000496771.5	0.5568	ENST00000496771
GTEX	GTEX.YECK.1326.SM.4W1ZF	Blood Vessel	ENST00000280326.8	1.196	ENST00000280326
GTEX	GTEX.YECK.1326.SM.4W1ZF	Blood Vessel	ENST00000449934.6	5.6124	ENST00000449934
GTEX	GTEX.YECK.1326.SM.4W1ZF	Blood Vessel	ENST00000522955.5	0.6517	ENST00000522955
GTEX	GTEX.YECK.1326.SM.4W1ZF	Blood Vessel	ENST00000544117.6	2.1862	ENST00000544117
GTEX	GTEX.YECK.1326.SM.4W1ZF	Blood Vessel	ENST00000442264.5	-9.9658	ENST00000442264
GTEX	GTEX.YECK.1326.SM.4W1ZF	Blood Vessel	ENST00000421406.1	4.1252	ENST00000421406
GTEX	GTEX.YECK.1326.SM.4W1ZF	Blood Vessel	ENST00000588202.5	-1.1488	ENST00000588202
GTEX	GTEX.ZV68.0011.R6a.SM.51MSR	Brain	ENST00000452079.5	0.03	ENST00000452079
GTEX	GTEX.ZV68.0011.R6a.SM.51MSR	Brain	ENST00000337451.7	-0.394	ENST00000337451
GTEX	GTEX.ZV68.0011.R6a.SM.51MSR	Brain	ENST00000366159.8	-2.8262	ENST00000366159
GTEX	GTEX.ZV68.0011.R6a.SM.51MSR	Brain	ENST00000343242.8	2.8936	ENST00000343242
GTEX	GTEX.ZV68.0011.R6a.SM.51MSR	Brain	ENST00000446801.6	-2.1779	ENST00000446801
GTEX	GTEX.ZV68.0011.R6a.SM.51MSR	Brain	ENST00000518993.1	1.1316	ENST00000518993
GTEX	GTEX.ZV68.0011.R6a.SM.51MSR	Brain	ENST00000512285.5	-9.9658	ENST00000512285
GTEX	GTEX.ZV68.0011.R6a.SM.51MSR	Brain	ENST00000467869.5	-9.9658	ENST00000467869
GTEX	GTEX.ZV68.0011.R6a.SM.51MSR	Brain	ENST00000229390.7	4.0549	ENST00000229390
GTEX	GTEX.ZV68.0011.R6a.SM.51MSR	Brain	ENST00000552397.5	-9.9658	ENST00000552397
GTEX	GTEX.ZV68.0011.R6a.SM.51MSR	Brain	ENST00000513210.5	-9.9658	ENST00000513210
GTEX	GTEX.ZV68.0011.R6a.SM.51MSR	Brain	ENST00000430069.5	0.5666	ENST00000430069
GTEX	GTEX.ZV68.0011.R6a.SM.51MSR	Brain	ENST00000502883.5	-2.4659	ENST00000502883
GTEX	GTEX.ZV68.0011.R6a.SM.51MSR	Brain	ENST00000407319.6	-3.0469	ENST00000407319
GTEX	GTEX.ZV68.0011.R6a.SM.51MSR	Brain	ENST00000368361.8	-0.394	ENST00000368361
GTEX	GTEX.ZV68.0011.R6a.SM.51MSR	Brain	ENST00000474760.1	-1.9379	ENST00000474760
GTEX	GTEX.ZV68.0011.R6a.SM.51MSR	Brain	ENST00000555028.5	0.9419	ENST00000555028
GTEX	GTEX.ZV68.0011.R6a.SM.51MSR	Brain	ENST00000357484.9	1.0007	ENST00000357484
GTEX	GTEX.ZV68.0011.R6a.SM.51MSR	Brain	ENST00000489390.1	-9.9658	ENST00000489390
GTEX	GTEX.ZV68.0011.R6a.SM.51MSR	Brain	ENST00000547579.5	-9.9658	ENST00000547579
GTEX	GTEX.ZV68.0011.R6a.SM.51MSR	Brain	ENST00000621899.4	-0.1345	ENST00000621899
GTEX	GTEX.ZV68.0011.R6a.SM.51MSR	Brain	ENST00000495535.1	-9.9658	ENST00000495535
GTEX	GTEX.ZV68.0011.R6a.SM.51MSR	Brain	ENST00000367108.7	-9.9658	ENST00000367108
GTEX	GTEX.ZV68.0011.R6a.SM.51MSR	Brain	ENST00000372348.6	-2.9324	ENST00000372348
GTEX	GTEX.ZV68.0011.R6a.SM.51MSR	Brain	ENST00000428265.5	-9.9658	ENST00000428265
GTEX	GTEX.ZV68.0011.R6a.SM.51MSR	Brain	ENST00000426186.1	-9.9658	ENST00000426186
GTEX	GTEX.ZV68.0011.R6a.SM.51MSR	Brain	ENST00000500323.2	-9.9658	ENST00000500323
GTEX	GTEX.ZV68.0011.R6a.SM.51MSR	Brain	ENST00000515710.1	-5.0116	ENST00000515710
GTEX	GTEX.ZV68.0011.R6a.SM.51MSR	Brain	ENST00000354752.5	-4.2934	ENST00000354752
GTEX	GTEX.ZV68.0011.R6a.SM.51MSR	Brain	ENST00000492315.5	-4.2934	ENST00000492315
GTEX	GTEX.ZV68.0011.R6a.SM.51MSR	Brain	ENST00000272444.7	0.9862	ENST00000272444
GTEX	GTEX.ZV68.0011.R6a.SM.51MSR	Brain	ENST00000298281.8	0.4865	ENST00000298281
GTEX	GTEX.ZV68.0011.R6a.SM.51MSR	Brain	ENST00000435224.2	0.2154	ENST00000435224
GTEX	GTEX.ZV68.0011.R6a.SM.51MSR	Brain	ENST00000482462.1	-4.6082	ENST00000482462
GTEX	GTEX.ZV68.0011.R6a.SM.51MSR	Brain	ENST00000299237.2	0.1776	ENST00000299237
GTEX	GTEX.ZV68.0011.R6a.SM.51MSR	Brain	ENST00000504087.5	-1.3921	ENST00000504087
GTEX	GTEX.ZV68.0011.R6a.SM.51MSR	Brain	ENST00000372917.8	-5.0116	ENST00000372917
GTEX	GTEX.ZV68.0011.R6a.SM.51MSR	Brain	ENST00000452404.6	-0.4131	ENST00000452404
GTEX	GTEX.ZV68.0011.R6a.SM.51MSR	Brain	ENST00000513345.5	4.5255	ENST00000513345
GTEX	GTEX.ZV68.0011.R6a.SM.51MSR	Brain	ENST00000218364.4	4.2304	ENST00000218364
GTEX	GTEX.ZV68.0011.R6a.SM.51MSR	Brain	ENST00000381990.6	0.7058	ENST00000381990
GTEX	GTEX.ZV68.0011.R6a.SM.51MSR	Brain	ENST00000467980.5	-2.9324	ENST00000467980
GTEX	GTEX.ZV68.0011.R6a.SM.51MSR	Brain	ENST00000367590.8	0.044	ENST00000367590
GTEX	GTEX.ZV68.0011.R6a.SM.51MSR	Brain	ENST00000594496.5	3.0757	ENST00000594496
GTEX	GTEX.ZV68.0011.R6a.SM.51MSR	Brain	ENST00000320256.5	0.4447	ENST00000320256
GTEX	GTEX.ZV68.0011.R6a.SM.51MSR	Brain	ENST00000397640.5	1.3956	ENST00000397640
GTEX	GTEX.ZV68.0011.R6a.SM.51MSR	Brain	ENST00000264451.11	1.7828	ENST00000264451
GTEX	GTEX.ZV68.0011.R6a.SM.51MSR	Brain	ENST00000431485.2	-9.9658	ENST00000431485
GTEX	GTEX.ZV68.0011.R6a.SM.51MSR	Brain	ENST00000373840.8	3.0217	ENST00000373840
GTEX	GTEX.ZV68.0011.R6a.SM.51MSR	Brain	ENST00000477642.5	-4.035	ENST00000477642
GTEX	GTEX.ZV68.0011.R6a.SM.51MSR	Brain	ENST00000496771.5	-2.2447	ENST00000496771
GTEX	GTEX.ZV68.0011.R6a.SM.51MSR	Brain	ENST00000280326.8	-0.9971	ENST00000280326
GTEX	GTEX.ZV68.0011.R6a.SM.51MSR	Brain	ENST00000449934.6	1.2023	ENST00000449934
GTEX	GTEX.ZV68.0011.R6a.SM.51MSR	Brain	ENST00000522955.5	-9.9658	ENST00000522955
GTEX	GTEX.ZV68.0011.R6a.SM.51MSR	Brain	ENST00000544117.6	-1.5522	ENST00000544117
GTEX	GTEX.ZV68.0011.R6a.SM.51MSR	Brain	ENST00000442264.5	-9.9658	ENST00000442264
GTEX	GTEX.ZV68.0011.R6a.SM.51MSR	Brain	ENST00000421406.1	-1.2828	ENST00000421406
GTEX	GTEX.ZV68.0011.R6a.SM.51MSR	Brain	ENST00000588202.5	-9.9658	ENST00000588202
GTEX	GTEX.13FXS.0326.SM.5K7TV	Muscle	ENST00000452079.5	1.7403	ENST00000452079
GTEX	GTEX.13FXS.0326.SM.5K7TV	Muscle	ENST00000337451.7	0.9038	ENST00000337451
GTEX	GTEX.13FXS.0326.SM.5K7TV	Muscle	ENST00000366159.8	-1.3183	ENST00000366159
GTEX	GTEX.13FXS.0326.SM.5K7TV	Muscle	ENST00000343242.8	4.9905	ENST00000343242
GTEX	GTEX.13FXS.0326.SM.5K7TV	Muscle	ENST00000446801.6	-0.4131	ENST00000446801
GTEX	GTEX.13FXS.0326.SM.5K7TV	Muscle	ENST00000518993.1	-2.9324	ENST00000518993
GTEX	GTEX.13FXS.0326.SM.5K7TV	Muscle	ENST00000512285.5	-4.6082	ENST00000512285
GTEX	GTEX.13FXS.0326.SM.5K7TV	Muscle	ENST00000467869.5	-1.9942	ENST00000467869
GTEX	GTEX.13FXS.0326.SM.5K7TV	Muscle	ENST00000229390.7	3.6737	ENST00000229390
GTEX	GTEX.13FXS.0326.SM.5K7TV	Muscle	ENST00000552397.5	-9.9658	ENST00000552397
GTEX	GTEX.13FXS.0326.SM.5K7TV	Muscle	ENST00000513210.5	-2.3884	ENST00000513210
GTEX	GTEX.13FXS.0326.SM.5K7TV	Muscle	ENST00000430069.5	1.5563	ENST00000430069
GTEX	GTEX.13FXS.0326.SM.5K7TV	Muscle	ENST00000502883.5	-9.9658	ENST00000502883
GTEX	GTEX.13FXS.0326.SM.5K7TV	Muscle	ENST00000407319.6	1.196	ENST00000407319
GTEX	GTEX.13FXS.0326.SM.5K7TV	Muscle	ENST00000368361.8	0.6332	ENST00000368361
GTEX	GTEX.13FXS.0326.SM.5K7TV	Muscle	ENST00000474760.1	6.1202	ENST00000474760
GTEX	GTEX.13FXS.0326.SM.5K7TV	Muscle	ENST00000555028.5	0.4552	ENST00000555028
GTEX	GTEX.13FXS.0326.SM.5K7TV	Muscle	ENST00000357484.9	0.8961	ENST00000357484
GTEX	GTEX.13FXS.0326.SM.5K7TV	Muscle	ENST00000489390.1	-9.9658	ENST00000489390
GTEX	GTEX.13FXS.0326.SM.5K7TV	Muscle	ENST00000547579.5	-9.9658	ENST00000547579
GTEX	GTEX.13FXS.0326.SM.5K7TV	Muscle	ENST00000621899.4	-1.1488	ENST00000621899
GTEX	GTEX.13FXS.0326.SM.5K7TV	Muscle	ENST00000495535.1	-2.2447	ENST00000495535
GTEX	GTEX.13FXS.0326.SM.5K7TV	Muscle	ENST00000367108.7	-9.9658	ENST00000367108
GTEX	GTEX.13FXS.0326.SM.5K7TV	Muscle	ENST00000372348.6	-0.3383	ENST00000372348
GTEX	GTEX.13FXS.0326.SM.5K7TV	Muscle	ENST00000428265.5	-1.9379	ENST00000428265
GTEX	GTEX.13FXS.0326.SM.5K7TV	Muscle	ENST00000426186.1	-4.035	ENST00000426186
GTEX	GTEX.13FXS.0326.SM.5K7TV	Muscle	ENST00000500323.2	-9.9658	ENST00000500323
GTEX	GTEX.13FXS.0326.SM.5K7TV	Muscle	ENST00000515710.1	-2.1779	ENST00000515710
GTEX	GTEX.13FXS.0326.SM.5K7TV	Muscle	ENST00000354752.5	-9.9658	ENST00000354752
GTEX	GTEX.13FXS.0326.SM.5K7TV	Muscle	ENST00000492315.5	-2.4659	ENST00000492315
GTEX	GTEX.13FXS.0326.SM.5K7TV	Muscle	ENST00000272444.7	2.0289	ENST00000272444
GTEX	GTEX.13FXS.0326.SM.5K7TV	Muscle	ENST00000298281.8	1.8404	ENST00000298281
GTEX	GTEX.13FXS.0326.SM.5K7TV	Muscle	ENST00000435224.2	2.7465	ENST00000435224
GTEX	GTEX.13FXS.0326.SM.5K7TV	Muscle	ENST00000482462.1	-1.1811	ENST00000482462
GTEX	GTEX.13FXS.0326.SM.5K7TV	Muscle	ENST00000299237.2	1.1897	ENST00000299237
GTEX	GTEX.13FXS.0326.SM.5K7TV	Muscle	ENST00000504087.5	-0.4719	ENST00000504087
GTEX	GTEX.13FXS.0326.SM.5K7TV	Muscle	ENST00000372917.8	-9.9658	ENST00000372917
GTEX	GTEX.13FXS.0326.SM.5K7TV	Muscle	ENST00000452404.6	0.688	ENST00000452404
GTEX	GTEX.13FXS.0326.SM.5K7TV	Muscle	ENST00000513345.5	5.8207	ENST00000513345
GTEX	GTEX.13FXS.0326.SM.5K7TV	Muscle	ENST00000218364.4	5.8215	ENST00000218364
GTEX	GTEX.13FXS.0326.SM.5K7TV	Muscle	ENST00000381990.6	2.3508	ENST00000381990
GTEX	GTEX.13FXS.0326.SM.5K7TV	Muscle	ENST00000467980.5	-0.4719	ENST00000467980
GTEX	GTEX.13FXS.0326.SM.5K7TV	Muscle	ENST00000367590.8	0.0718	ENST00000367590
GTEX	GTEX.13FXS.0326.SM.5K7TV	Muscle	ENST00000594496.5	3.2034	ENST00000594496
GTEX	GTEX.13FXS.0326.SM.5K7TV	Muscle	ENST00000320256.5	-0.1993	ENST00000320256
GTEX	GTEX.13FXS.0326.SM.5K7TV	Muscle	ENST00000397640.5	2.6647	ENST00000397640
GTEX	GTEX.13FXS.0326.SM.5K7TV	Muscle	ENST00000264451.11	2.4171	ENST00000264451
GTEX	GTEX.13FXS.0326.SM.5K7TV	Muscle	ENST00000431485.2	-2.6349	ENST00000431485
GTEX	GTEX.13FXS.0326.SM.5K7TV	Muscle	ENST00000373840.8	3.9223	ENST00000373840
GTEX	GTEX.13FXS.0326.SM.5K7TV	Muscle	ENST00000477642.5	0.7146	ENST00000477642
GTEX	GTEX.13FXS.0326.SM.5K7TV	Muscle	ENST00000496771.5	-2.3147	ENST00000496771
GTEX	GTEX.13FXS.0326.SM.5K7TV	Muscle	ENST00000280326.8	1.4859	ENST00000280326
GTEX	GTEX.13FXS.0326.SM.5K7TV	Muscle	ENST00000449934.6	2.0395	ENST00000449934
GTEX	GTEX.13FXS.0326.SM.5K7TV	Muscle	ENST00000522955.5	-3.458	ENST00000522955
GTEX	GTEX.13FXS.0326.SM.5K7TV	Muscle	ENST00000544117.6	1.3846	ENST00000544117
GTEX	GTEX.13FXS.0326.SM.5K7TV	Muscle	ENST00000442264.5	-3.1714	ENST00000442264
GTEX	GTEX.13FXS.0326.SM.5K7TV	Muscle	ENST00000421406.1	0.4967	ENST00000421406
GTEX	GTEX.13FXS.0326.SM.5K7TV	Muscle	ENST00000588202.5	-9.9658	ENST00000588202
GTEX	GTEX.11EQ9.0526.SM.5A5JZ	Liver	ENST00000452079.5	1.3901	ENST00000452079
GTEX	GTEX.11EQ9.0526.SM.5A5JZ	Liver	ENST00000337451.7	0.0718	ENST00000337451
GTEX	GTEX.11EQ9.0526.SM.5A5JZ	Liver	ENST00000366159.8	0.7493	ENST00000366159
GTEX	GTEX.11EQ9.0526.SM.5A5JZ	Liver	ENST00000343242.8	3.0376	ENST00000343242
GTEX	GTEX.11EQ9.0526.SM.5A5JZ	Liver	ENST00000446801.6	-0.3201	ENST00000446801
GTEX	GTEX.11EQ9.0526.SM.5A5JZ	Liver	ENST00000518993.1	-3.0469	ENST00000518993
GTEX	GTEX.11EQ9.0526.SM.5A5JZ	Liver	ENST00000512285.5	-4.035	ENST00000512285
GTEX	GTEX.11EQ9.0526.SM.5A5JZ	Liver	ENST00000467869.5	-2.9324	ENST00000467869
GTEX	GTEX.11EQ9.0526.SM.5A5JZ	Liver	ENST00000229390.7	5.4992	ENST00000229390
GTEX	GTEX.11EQ9.0526.SM.5A5JZ	Liver	ENST00000552397.5	-9.9658	ENST00000552397
GTEX	GTEX.11EQ9.0526.SM.5A5JZ	Liver	ENST00000513210.5	-0.6416	ENST00000513210
GTEX	GTEX.11EQ9.0526.SM.5A5JZ	Liver	ENST00000430069.5	1.4388	ENST00000430069
GTEX	GTEX.11EQ9.0526.SM.5A5JZ	Liver	ENST00000502883.5	-2.1779	ENST00000502883
GTEX	GTEX.11EQ9.0526.SM.5A5JZ	Liver	ENST00000407319.6	-0.5973	ENST00000407319
GTEX	GTEX.11EQ9.0526.SM.5A5JZ	Liver	ENST00000368361.8	0.6332	ENST00000368361
GTEX	GTEX.11EQ9.0526.SM.5A5JZ	Liver	ENST00000474760.1	-9.9658	ENST00000474760
GTEX	GTEX.11EQ9.0526.SM.5A5JZ	Liver	ENST00000555028.5	0.4865	ENST00000555028
GTEX	GTEX.11EQ9.0526.SM.5A5JZ	Liver	ENST00000357484.9	0.5763	ENST00000357484
GTEX	GTEX.11EQ9.0526.SM.5A5JZ	Liver	ENST00000489390.1	-9.9658	ENST00000489390
GTEX	GTEX.11EQ9.0526.SM.5A5JZ	Liver	ENST00000547579.5	-9.9658	ENST00000547579
GTEX	GTEX.11EQ9.0526.SM.5A5JZ	Liver	ENST00000621899.4	-1.3921	ENST00000621899
GTEX	GTEX.11EQ9.0526.SM.5A5JZ	Liver	ENST00000495535.1	-2.6349	ENST00000495535
GTEX	GTEX.11EQ9.0526.SM.5A5JZ	Liver	ENST00000367108.7	-1.3548	ENST00000367108
GTEX	GTEX.11EQ9.0526.SM.5A5JZ	Liver	ENST00000372348.6	-0.8863	ENST00000372348
GTEX	GTEX.11EQ9.0526.SM.5A5JZ	Liver	ENST00000428265.5	-1.5951	ENST00000428265
GTEX	GTEX.11EQ9.0526.SM.5A5JZ	Liver	ENST00000426186.1	-4.035	ENST00000426186
GTEX	GTEX.11EQ9.0526.SM.5A5JZ	Liver	ENST00000500323.2	-0.9971	ENST00000500323
GTEX	GTEX.11EQ9.0526.SM.5A5JZ	Liver	ENST00000515710.1	-4.035	ENST00000515710
GTEX	GTEX.11EQ9.0526.SM.5A5JZ	Liver	ENST00000354752.5	-6.5064	ENST00000354752
GTEX	GTEX.11EQ9.0526.SM.5A5JZ	Liver	ENST00000492315.5	0.5763	ENST00000492315
GTEX	GTEX.11EQ9.0526.SM.5A5JZ	Liver	ENST00000272444.7	2.3677	ENST00000272444
GTEX	GTEX.11EQ9.0526.SM.5A5JZ	Liver	ENST00000298281.8	1.7185	ENST00000298281
GTEX	GTEX.11EQ9.0526.SM.5A5JZ	Liver	ENST00000435224.2	1.9859	ENST00000435224
GTEX	GTEX.11EQ9.0526.SM.5A5JZ	Liver	ENST00000482462.1	-2.7274	ENST00000482462
GTEX	GTEX.11EQ9.0526.SM.5A5JZ	Liver	ENST00000299237.2	0.8726	ENST00000299237
GTEX	GTEX.11EQ9.0526.SM.5A5JZ	Liver	ENST00000504087.5	0.8647	ENST00000504087
GTEX	GTEX.11EQ9.0526.SM.5A5JZ	Liver	ENST00000372917.8	-9.9658	ENST00000372917
GTEX	GTEX.11EQ9.0526.SM.5A5JZ	Liver	ENST00000452404.6	0.2762	ENST00000452404
GTEX	GTEX.11EQ9.0526.SM.5A5JZ	Liver	ENST00000513345.5	6.5647	ENST00000513345
GTEX	GTEX.11EQ9.0526.SM.5A5JZ	Liver	ENST00000218364.4	3.3061	ENST00000218364
GTEX	GTEX.11EQ9.0526.SM.5A5JZ	Liver	ENST00000381990.6	-0.013	ENST00000381990
GTEX	GTEX.11EQ9.0526.SM.5A5JZ	Liver	ENST00000467980.5	-2.6349	ENST00000467980
GTEX	GTEX.11EQ9.0526.SM.5A5JZ	Liver	ENST00000367590.8	0.058	ENST00000367590
GTEX	GTEX.11EQ9.0526.SM.5A5JZ	Liver	ENST00000594496.5	4.2366	ENST00000594496
GTEX	GTEX.11EQ9.0526.SM.5A5JZ	Liver	ENST00000320256.5	-1.3921	ENST00000320256
GTEX	GTEX.11EQ9.0526.SM.5A5JZ	Liver	ENST00000397640.5	3.9792	ENST00000397640
GTEX	GTEX.11EQ9.0526.SM.5A5JZ	Liver	ENST00000264451.11	2.3135	ENST00000264451
GTEX	GTEX.11EQ9.0526.SM.5A5JZ	Liver	ENST00000431485.2	-2.5479	ENST00000431485
GTEX	GTEX.11EQ9.0526.SM.5A5JZ	Liver	ENST00000373840.8	4.7576	ENST00000373840
GTEX	GTEX.11EQ9.0526.SM.5A5JZ	Liver	ENST00000477642.5	1.7489	ENST00000477642
GTEX	GTEX.11EQ9.0526.SM.5A5JZ	Liver	ENST00000496771.5	-0.3752	ENST00000496771
GTEX	GTEX.11EQ9.0526.SM.5A5JZ	Liver	ENST00000280326.8	0.6425	ENST00000280326
GTEX	GTEX.11EQ9.0526.SM.5A5JZ	Liver	ENST00000449934.6	1.1184	ENST00000449934
GTEX	GTEX.11EQ9.0526.SM.5A5JZ	Liver	ENST00000522955.5	-1.7809	ENST00000522955
GTEX	GTEX.11EQ9.0526.SM.5A5JZ	Liver	ENST00000544117.6	0.2154	ENST00000544117
GTEX	GTEX.11EQ9.0526.SM.5A5JZ	Liver	ENST00000442264.5	-0.7108	ENST00000442264
GTEX	GTEX.11EQ9.0526.SM.5A5JZ	Liver	ENST00000421406.1	2.4985	ENST00000421406
GTEX	GTEX.11EQ9.0526.SM.5A5JZ	Liver	ENST00000588202.5	-2.3147	ENST00000588202
GTEX	GTEX.U8XE.2126.SM.5CHRC	Stomach	ENST00000452079.5	-9.9658	ENST00000452079
GTEX	GTEX.U8XE.2126.SM.5CHRC	Stomach	ENST00000337451.7	-9.9658	ENST00000337451
GTEX	GTEX.U8XE.2126.SM.5CHRC	Stomach	ENST00000366159.8	-9.9658	ENST00000366159
GTEX	GTEX.U8XE.2126.SM.5CHRC	Stomach	ENST00000343242.8	-9.9658	ENST00000343242
GTEX	GTEX.U8XE.2126.SM.5CHRC	Stomach	ENST00000446801.6	-9.9658	ENST00000446801
GTEX	GTEX.U8XE.2126.SM.5CHRC	Stomach	ENST00000518993.1	-9.9658	ENST00000518993
GTEX	GTEX.U8XE.2126.SM.5CHRC	Stomach	ENST00000512285.5	-9.9658	ENST00000512285
GTEX	GTEX.U8XE.2126.SM.5CHRC	Stomach	ENST00000467869.5	-9.9658	ENST00000467869
GTEX	GTEX.U8XE.2126.SM.5CHRC	Stomach	ENST00000229390.7	-9.9658	ENST00000229390
GTEX	GTEX.U8XE.2126.SM.5CHRC	Stomach	ENST00000552397.5	-9.9658	ENST00000552397
GTEX	GTEX.U8XE.2126.SM.5CHRC	Stomach	ENST00000513210.5	-9.9658	ENST00000513210
GTEX	GTEX.U8XE.2126.SM.5CHRC	Stomach	ENST00000430069.5	-9.9658	ENST00000430069
GTEX	GTEX.U8XE.2126.SM.5CHRC	Stomach	ENST00000502883.5	-9.9658	ENST00000502883
GTEX	GTEX.U8XE.2126.SM.5CHRC	Stomach	ENST00000407319.6	-9.9658	ENST00000407319
GTEX	GTEX.U8XE.2126.SM.5CHRC	Stomach	ENST00000368361.8	-9.9658	ENST00000368361
GTEX	GTEX.U8XE.2126.SM.5CHRC	Stomach	ENST00000474760.1	-9.9658	ENST00000474760
GTEX	GTEX.U8XE.2126.SM.5CHRC	Stomach	ENST00000555028.5	-9.9658	ENST00000555028
GTEX	GTEX.U8XE.2126.SM.5CHRC	Stomach	ENST00000357484.9	-9.9658	ENST00000357484
GTEX	GTEX.U8XE.2126.SM.5CHRC	Stomach	ENST00000489390.1	-9.9658	ENST00000489390
GTEX	GTEX.U8XE.2126.SM.5CHRC	Stomach	ENST00000547579.5	-9.9658	ENST00000547579
GTEX	GTEX.U8XE.2126.SM.5CHRC	Stomach	ENST00000621899.4	-9.9658	ENST00000621899
GTEX	GTEX.U8XE.2126.SM.5CHRC	Stomach	ENST00000495535.1	-9.9658	ENST00000495535
GTEX	GTEX.U8XE.2126.SM.5CHRC	Stomach	ENST00000367108.7	-9.9658	ENST00000367108
GTEX	GTEX.U8XE.2126.SM.5CHRC	Stomach	ENST00000372348.6	-9.9658	ENST00000372348
GTEX	GTEX.U8XE.2126.SM.5CHRC	Stomach	ENST00000428265.5	-9.9658	ENST00000428265
GTEX	GTEX.U8XE.2126.SM.5CHRC	Stomach	ENST00000426186.1	-9.9658	ENST00000426186
GTEX	GTEX.U8XE.2126.SM.5CHRC	Stomach	ENST00000500323.2	-9.9658	ENST00000500323
GTEX	GTEX.U8XE.2126.SM.5CHRC	Stomach	ENST00000515710.1	-9.9658	ENST00000515710
GTEX	GTEX.U8XE.2126.SM.5CHRC	Stomach	ENST00000354752.5	-9.9658	ENST00000354752
GTEX	GTEX.U8XE.2126.SM.5CHRC	Stomach	ENST00000492315.5	-9.9658	ENST00000492315
GTEX	GTEX.U8XE.2126.SM.5CHRC	Stomach	ENST00000272444.7	-9.9658	ENST00000272444
GTEX	GTEX.U8XE.2126.SM.5CHRC	Stomach	ENST00000298281.8	-9.9658	ENST00000298281
GTEX	GTEX.U8XE.2126.SM.5CHRC	Stomach	ENST00000435224.2	-9.9658	ENST00000435224
GTEX	GTEX.U8XE.2126.SM.5CHRC	Stomach	ENST00000482462.1	-9.9658	ENST00000482462
GTEX	GTEX.U8XE.2126.SM.5CHRC	Stomach	ENST00000299237.2	-9.9658	ENST00000299237
GTEX	GTEX.U8XE.2126.SM.5CHRC	Stomach	ENST00000504087.5	-9.9658	ENST00000504087
GTEX	GTEX.U8XE.2126.SM.5CHRC	Stomach	ENST00000372917.8	-9.9658	ENST00000372917
GTEX	GTEX.U8XE.2126.SM.5CHRC	Stomach	ENST00000452404.6	-9.9658	ENST00000452404
GTEX	GTEX.U8XE.2126.SM.5CHRC	Stomach	ENST00000513345.5	-9.9658	ENST00000513345
GTEX	GTEX.U8XE.2126.SM.5CHRC	Stomach	ENST00000218364.4	-9.9658	ENST00000218364
GTEX	GTEX.U8XE.2126.SM.5CHRC	Stomach	ENST00000381990.6	-9.9658	ENST00000381990
GTEX	GTEX.U8XE.2126.SM.5CHRC	Stomach	ENST00000467980.5	-9.9658	ENST00000467980
GTEX	GTEX.U8XE.2126.SM.5CHRC	Stomach	ENST00000367590.8	-9.9658	ENST00000367590
GTEX	GTEX.U8XE.2126.SM.5CHRC	Stomach	ENST00000594496.5	-9.9658	ENST00000594496
GTEX	GTEX.U8XE.2126.SM.5CHRC	Stomach	ENST00000320256.5	-9.9658	ENST00000320256
GTEX	GTEX.U8XE.2126.SM.5CHRC	Stomach	ENST00000397640.5	-9.9658	ENST00000397640
GTEX	GTEX.U8XE.2126.SM.5CHRC	Stomach	ENST00000264451.11	-9.9658	ENST00000264451
GTEX	GTEX.U8XE.2126.SM.5CHRC	Stomach	ENST00000431485.2	-9.9658	ENST00000431485
GTEX	GTEX.U8XE.2126.SM.5CHRC	Stomach	ENST00000373840.8	-9.9658	ENST00000373840
GTEX	GTEX.U8XE.2126.SM.5CHRC	Stomach	ENST00000477642.5	-9.9658	ENST00000477642
GTEX	GTEX.U8XE.2126.SM.5CHRC	Stomach	ENST00000496771.5	-9.9658	ENST00000496771
GTEX	GTEX.U8XE.2126.SM.5CHRC	Stomach	ENST00000280326.8	-9.9658	ENST00000280326
GTEX	GTEX.U8XE.2126.SM.5CHRC	Stomach	ENST00000449934.6	-9.9658	ENST00000449934
GTEX	GTEX.U8XE.2126.SM.5CHRC	Stomach	ENST00000522955.5	-9.9658	ENST00000522955
GTEX	GTEX.U8XE.2126.SM.5CHRC	Stomach	ENST00000544117.6	-9.9658	ENST00000544117
GTEX	GTEX.U8XE.2126.SM.5CHRC	Stomach	ENST00000442264.5	-9.9658	ENST00000442264
GTEX	GTEX.U8XE.2126.SM.5CHRC	Stomach	ENST00000421406.1	-9.9658	ENST00000421406
GTEX	GTEX.U8XE.2126.SM.5CHRC	Stomach	ENST00000588202.5	-9.9658	ENST00000588202
GTEX	GTEX.146FH.1026.SM.5RQIF	Heart	ENST00000452079.5	3.1112	ENST00000452079
GTEX	GTEX.146FH.1026.SM.5RQIF	Heart	ENST00000337451.7	0.7748	ENST00000337451
GTEX	GTEX.146FH.1026.SM.5RQIF	Heart	ENST00000366159.8	0.058	ENST00000366159
GTEX	GTEX.146FH.1026.SM.5RQIF	Heart	ENST00000343242.8	5.3608	ENST00000343242
GTEX	GTEX.146FH.1026.SM.5RQIF	Heart	ENST00000446801.6	-0.8339	ENST00000446801
GTEX	GTEX.146FH.1026.SM.5RQIF	Heart	ENST00000518993.1	-9.9658	ENST00000518993
GTEX	GTEX.146FH.1026.SM.5RQIF	Heart	ENST00000512285.5	-3.6259	ENST00000512285
GTEX	GTEX.146FH.1026.SM.5RQIF	Heart	ENST00000467869.5	-3.0469	ENST00000467869
GTEX	GTEX.146FH.1026.SM.5RQIF	Heart	ENST00000229390.7	4.4006	ENST00000229390
GTEX	GTEX.146FH.1026.SM.5RQIF	Heart	ENST00000552397.5	-9.9658	ENST00000552397
GTEX	GTEX.146FH.1026.SM.5RQIF	Heart	ENST00000513210.5	1.4011	ENST00000513210
GTEX	GTEX.146FH.1026.SM.5RQIF	Heart	ENST00000430069.5	2.0604	ENST00000430069
GTEX	GTEX.146FH.1026.SM.5RQIF	Heart	ENST00000502883.5	-9.9658	ENST00000502883
GTEX	GTEX.146FH.1026.SM.5RQIF	Heart	ENST00000407319.6	1.8524	ENST00000407319
GTEX	GTEX.146FH.1026.SM.5RQIF	Heart	ENST00000368361.8	1.8444	ENST00000368361
GTEX	GTEX.146FH.1026.SM.5RQIF	Heart	ENST00000474760.1	3.5742	ENST00000474760
GTEX	GTEX.146FH.1026.SM.5RQIF	Heart	ENST00000555028.5	1.3623	ENST00000555028
GTEX	GTEX.146FH.1026.SM.5RQIF	Heart	ENST00000357484.9	1.3679	ENST00000357484
GTEX	GTEX.146FH.1026.SM.5RQIF	Heart	ENST00000489390.1	-9.9658	ENST00000489390
GTEX	GTEX.146FH.1026.SM.5RQIF	Heart	ENST00000547579.5	-9.9658	ENST00000547579
GTEX	GTEX.146FH.1026.SM.5RQIF	Heart	ENST00000621899.4	-0.5332	ENST00000621899
GTEX	GTEX.146FH.1026.SM.5RQIF	Heart	ENST00000495535.1	-1.7322	ENST00000495535
GTEX	GTEX.146FH.1026.SM.5RQIF	Heart	ENST00000367108.7	-9.9658	ENST00000367108
GTEX	GTEX.146FH.1026.SM.5RQIF	Heart	ENST00000372348.6	-0.7834	ENST00000372348
GTEX	GTEX.146FH.1026.SM.5RQIF	Heart	ENST00000428265.5	-1.5951	ENST00000428265
GTEX	GTEX.146FH.1026.SM.5RQIF	Heart	ENST00000426186.1	-9.9658	ENST00000426186
GTEX	GTEX.146FH.1026.SM.5RQIF	Heart	ENST00000500323.2	-9.9658	ENST00000500323
GTEX	GTEX.146FH.1026.SM.5RQIF	Heart	ENST00000515710.1	-2.4659	ENST00000515710
GTEX	GTEX.146FH.1026.SM.5RQIF	Heart	ENST00000354752.5	-9.9658	ENST00000354752
GTEX	GTEX.146FH.1026.SM.5RQIF	Heart	ENST00000492315.5	-1.7809	ENST00000492315
GTEX	GTEX.146FH.1026.SM.5RQIF	Heart	ENST00000272444.7	2.5852	ENST00000272444
GTEX	GTEX.146FH.1026.SM.5RQIF	Heart	ENST00000298281.8	1.692	ENST00000298281
GTEX	GTEX.146FH.1026.SM.5RQIF	Heart	ENST00000435224.2	3.3869	ENST00000435224
GTEX	GTEX.146FH.1026.SM.5RQIF	Heart	ENST00000482462.1	-1.0262	ENST00000482462
GTEX	GTEX.146FH.1026.SM.5RQIF	Heart	ENST00000299237.2	2.0673	ENST00000299237
GTEX	GTEX.146FH.1026.SM.5RQIF	Heart	ENST00000504087.5	0.4865	ENST00000504087
GTEX	GTEX.146FH.1026.SM.5RQIF	Heart	ENST00000372917.8	-9.9658	ENST00000372917
GTEX	GTEX.146FH.1026.SM.5RQIF	Heart	ENST00000452404.6	-0.5543	ENST00000452404
GTEX	GTEX.146FH.1026.SM.5RQIF	Heart	ENST00000513345.5	4.5602	ENST00000513345
GTEX	GTEX.146FH.1026.SM.5RQIF	Heart	ENST00000218364.4	4.7253	ENST00000218364
GTEX	GTEX.146FH.1026.SM.5RQIF	Heart	ENST00000381990.6	3.7072	ENST00000381990
GTEX	GTEX.146FH.1026.SM.5RQIF	Heart	ENST00000467980.5	-1.1172	ENST00000467980
GTEX	GTEX.146FH.1026.SM.5RQIF	Heart	ENST00000367590.8	3.2251	ENST00000367590
GTEX	GTEX.146FH.1026.SM.5RQIF	Heart	ENST00000594496.5	4.0816	ENST00000594496
GTEX	GTEX.146FH.1026.SM.5RQIF	Heart	ENST00000320256.5	-0.4521	ENST00000320256
GTEX	GTEX.146FH.1026.SM.5RQIF	Heart	ENST00000397640.5	3.0252	ENST00000397640
GTEX	GTEX.146FH.1026.SM.5RQIF	Heart	ENST00000264451.11	2.826	ENST00000264451
GTEX	GTEX.146FH.1026.SM.5RQIF	Heart	ENST00000431485.2	-1.7809	ENST00000431485
GTEX	GTEX.146FH.1026.SM.5RQIF	Heart	ENST00000373840.8	4.2025	ENST00000373840
GTEX	GTEX.146FH.1026.SM.5RQIF	Heart	ENST00000477642.5	-0.1187	ENST00000477642
GTEX	GTEX.146FH.1026.SM.5RQIF	Heart	ENST00000496771.5	-2.8262	ENST00000496771
GTEX	GTEX.146FH.1026.SM.5RQIF	Heart	ENST00000280326.8	1.1316	ENST00000280326
GTEX	GTEX.146FH.1026.SM.5RQIF	Heart	ENST00000449934.6	3.9089	ENST00000449934
GTEX	GTEX.146FH.1026.SM.5RQIF	Heart	ENST00000522955.5	-1.8836	ENST00000522955
GTEX	GTEX.146FH.1026.SM.5RQIF	Heart	ENST00000544117.6	0.3685	ENST00000544117
GTEX	GTEX.146FH.1026.SM.5RQIF	Heart	ENST00000442264.5	-9.9658	ENST00000442264
GTEX	GTEX.146FH.1026.SM.5RQIF	Heart	ENST00000421406.1	2.5972	ENST00000421406
GTEX	GTEX.146FH.1026.SM.5RQIF	Heart	ENST00000588202.5	-1.8836	ENST00000588202
GTEX	GTEX.OHPN.0011.R9A.SM.2YUMN	Brain	ENST00000452079.5	2.9243	ENST00000452079
GTEX	GTEX.OHPN.0011.R9A.SM.2YUMN	Brain	ENST00000337451.7	-1.9379	ENST00000337451
GTEX	GTEX.OHPN.0011.R9A.SM.2YUMN	Brain	ENST00000366159.8	0.2762	ENST00000366159
GTEX	GTEX.OHPN.0011.R9A.SM.2YUMN	Brain	ENST00000343242.8	5.8362	ENST00000343242
GTEX	GTEX.OHPN.0011.R9A.SM.2YUMN	Brain	ENST00000446801.6	0.7058	ENST00000446801
GTEX	GTEX.OHPN.0011.R9A.SM.2YUMN	Brain	ENST00000518993.1	-9.9658	ENST00000518993
GTEX	GTEX.OHPN.0011.R9A.SM.2YUMN	Brain	ENST00000512285.5	-1.3921	ENST00000512285
GTEX	GTEX.OHPN.0011.R9A.SM.2YUMN	Brain	ENST00000467869.5	-9.9658	ENST00000467869
GTEX	GTEX.OHPN.0011.R9A.SM.2YUMN	Brain	ENST00000229390.7	5.302	ENST00000229390
GTEX	GTEX.OHPN.0011.R9A.SM.2YUMN	Brain	ENST00000552397.5	-9.9658	ENST00000552397
GTEX	GTEX.OHPN.0011.R9A.SM.2YUMN	Brain	ENST00000513210.5	-9.9658	ENST00000513210
GTEX	GTEX.OHPN.0011.R9A.SM.2YUMN	Brain	ENST00000430069.5	1.6512	ENST00000430069
GTEX	GTEX.OHPN.0011.R9A.SM.2YUMN	Brain	ENST00000502883.5	-0.9406	ENST00000502883
GTEX	GTEX.OHPN.0011.R9A.SM.2YUMN	Brain	ENST00000407319.6	-0.4921	ENST00000407319
GTEX	GTEX.OHPN.0011.R9A.SM.2YUMN	Brain	ENST00000368361.8	2.0912	ENST00000368361
GTEX	GTEX.OHPN.0011.R9A.SM.2YUMN	Brain	ENST00000474760.1	1.5661	ENST00000474760
GTEX	GTEX.OHPN.0011.R9A.SM.2YUMN	Brain	ENST00000555028.5	1.9149	ENST00000555028
GTEX	GTEX.OHPN.0011.R9A.SM.2YUMN	Brain	ENST00000357484.9	3.0092	ENST00000357484
GTEX	GTEX.OHPN.0011.R9A.SM.2YUMN	Brain	ENST00000489390.1	-9.9658	ENST00000489390
GTEX	GTEX.OHPN.0011.R9A.SM.2YUMN	Brain	ENST00000547579.5	-9.9658	ENST00000547579
GTEX	GTEX.OHPN.0011.R9A.SM.2YUMN	Brain	ENST00000621899.4	0.6517	ENST00000621899
GTEX	GTEX.OHPN.0011.R9A.SM.2YUMN	Brain	ENST00000495535.1	-9.9658	ENST00000495535
GTEX	GTEX.OHPN.0011.R9A.SM.2YUMN	Brain	ENST00000367108.7	-0.6643	ENST00000367108
GTEX	GTEX.OHPN.0011.R9A.SM.2YUMN	Brain	ENST00000372348.6	-0.9132	ENST00000372348
GTEX	GTEX.OHPN.0011.R9A.SM.2YUMN	Brain	ENST00000428265.5	-1.9379	ENST00000428265
GTEX	GTEX.OHPN.0011.R9A.SM.2YUMN	Brain	ENST00000426186.1	-3.6259	ENST00000426186
GTEX	GTEX.OHPN.0011.R9A.SM.2YUMN	Brain	ENST00000500323.2	0.6425	ENST00000500323
GTEX	GTEX.OHPN.0011.R9A.SM.2YUMN	Brain	ENST00000515710.1	-4.2934	ENST00000515710
GTEX	GTEX.OHPN.0011.R9A.SM.2YUMN	Brain	ENST00000354752.5	-4.6082	ENST00000354752
GTEX	GTEX.OHPN.0011.R9A.SM.2YUMN	Brain	ENST00000492315.5	0.6239	ENST00000492315
GTEX	GTEX.OHPN.0011.R9A.SM.2YUMN	Brain	ENST00000272444.7	2.3508	ENST00000272444
GTEX	GTEX.OHPN.0011.R9A.SM.2YUMN	Brain	ENST00000298281.8	2.2237	ENST00000298281
GTEX	GTEX.OHPN.0011.R9A.SM.2YUMN	Brain	ENST00000435224.2	3.1971	ENST00000435224
GTEX	GTEX.OHPN.0011.R9A.SM.2YUMN	Brain	ENST00000482462.1	1.0503	ENST00000482462
GTEX	GTEX.OHPN.0011.R9A.SM.2YUMN	Brain	ENST00000299237.2	1.4441	ENST00000299237
GTEX	GTEX.OHPN.0011.R9A.SM.2YUMN	Brain	ENST00000504087.5	0.4447	ENST00000504087
GTEX	GTEX.OHPN.0011.R9A.SM.2YUMN	Brain	ENST00000372917.8	-9.9658	ENST00000372917
GTEX	GTEX.OHPN.0011.R9A.SM.2YUMN	Brain	ENST00000452404.6	1.4494	ENST00000452404
GTEX	GTEX.OHPN.0011.R9A.SM.2YUMN	Brain	ENST00000513345.5	5.7522	ENST00000513345
GTEX	GTEX.OHPN.0011.R9A.SM.2YUMN	Brain	ENST00000218364.4	5.5043	ENST00000218364
GTEX	GTEX.OHPN.0011.R9A.SM.2YUMN	Brain	ENST00000381990.6	3.9682	ENST00000381990
GTEX	GTEX.OHPN.0011.R9A.SM.2YUMN	Brain	ENST00000467980.5	-9.9658	ENST00000467980
GTEX	GTEX.OHPN.0011.R9A.SM.2YUMN	Brain	ENST00000367590.8	1.0779	ENST00000367590
GTEX	GTEX.OHPN.0011.R9A.SM.2YUMN	Brain	ENST00000594496.5	4.8876	ENST00000594496
GTEX	GTEX.OHPN.0011.R9A.SM.2YUMN	Brain	ENST00000320256.5	2.0979	ENST00000320256
GTEX	GTEX.OHPN.0011.R9A.SM.2YUMN	Brain	ENST00000397640.5	3.2018	ENST00000397640
GTEX	GTEX.OHPN.0011.R9A.SM.2YUMN	Brain	ENST00000264451.11	3.186	ENST00000264451
GTEX	GTEX.OHPN.0011.R9A.SM.2YUMN	Brain	ENST00000431485.2	-9.9658	ENST00000431485
GTEX	GTEX.OHPN.0011.R9A.SM.2YUMN	Brain	ENST00000373840.8	5.0549	ENST00000373840
GTEX	GTEX.OHPN.0011.R9A.SM.2YUMN	Brain	ENST00000477642.5	0.2277	ENST00000477642
GTEX	GTEX.OHPN.0011.R9A.SM.2YUMN	Brain	ENST00000496771.5	-2.2447	ENST00000496771
GTEX	GTEX.OHPN.0011.R9A.SM.2YUMN	Brain	ENST00000280326.8	0.3231	ENST00000280326
GTEX	GTEX.OHPN.0011.R9A.SM.2YUMN	Brain	ENST00000449934.6	1.2455	ENST00000449934
GTEX	GTEX.OHPN.0011.R9A.SM.2YUMN	Brain	ENST00000522955.5	-1.1488	ENST00000522955
GTEX	GTEX.OHPN.0011.R9A.SM.2YUMN	Brain	ENST00000544117.6	1.105	ENST00000544117
GTEX	GTEX.OHPN.0011.R9A.SM.2YUMN	Brain	ENST00000442264.5	-1.8314	ENST00000442264
GTEX	GTEX.OHPN.0011.R9A.SM.2YUMN	Brain	ENST00000421406.1	3.4504	ENST00000421406
GTEX	GTEX.OHPN.0011.R9A.SM.2YUMN	Brain	ENST00000588202.5	-9.9658	ENST00000588202
GTEX	GTEX.U3ZN.0826.SM.4DXSZ	Adrenal Gland	ENST00000452079.5	2.7029	ENST00000452079
GTEX	GTEX.U3ZN.0826.SM.4DXSZ	Adrenal Gland	ENST00000337451.7	0.4552	ENST00000337451
GTEX	GTEX.U3ZN.0826.SM.4DXSZ	Adrenal Gland	ENST00000366159.8	1.2209	ENST00000366159
GTEX	GTEX.U3ZN.0826.SM.4DXSZ	Adrenal Gland	ENST00000343242.8	3.3264	ENST00000343242
GTEX	GTEX.U3ZN.0826.SM.4DXSZ	Adrenal Gland	ENST00000446801.6	0.2998	ENST00000446801
GTEX	GTEX.U3ZN.0826.SM.4DXSZ	Adrenal Gland	ENST00000518993.1	-3.6259	ENST00000518993
GTEX	GTEX.U3ZN.0826.SM.4DXSZ	Adrenal Gland	ENST00000512285.5	-4.2934	ENST00000512285
GTEX	GTEX.U3ZN.0826.SM.4DXSZ	Adrenal Gland	ENST00000467869.5	-0.6643	ENST00000467869
GTEX	GTEX.U3ZN.0826.SM.4DXSZ	Adrenal Gland	ENST00000229390.7	6.7497	ENST00000229390
GTEX	GTEX.U3ZN.0826.SM.4DXSZ	Adrenal Gland	ENST00000552397.5	-9.9658	ENST00000552397
GTEX	GTEX.U3ZN.0826.SM.4DXSZ	Adrenal Gland	ENST00000513210.5	-0.6416	ENST00000513210
GTEX	GTEX.U3ZN.0826.SM.4DXSZ	Adrenal Gland	ENST00000430069.5	3.027	ENST00000430069
GTEX	GTEX.U3ZN.0826.SM.4DXSZ	Adrenal Gland	ENST00000502883.5	-9.9658	ENST00000502883
GTEX	GTEX.U3ZN.0826.SM.4DXSZ	Adrenal Gland	ENST00000407319.6	1.7912	ENST00000407319
GTEX	GTEX.U3ZN.0826.SM.4DXSZ	Adrenal Gland	ENST00000368361.8	2.7073	ENST00000368361
GTEX	GTEX.U3ZN.0826.SM.4DXSZ	Adrenal Gland	ENST00000474760.1	-9.9658	ENST00000474760
GTEX	GTEX.U3ZN.0826.SM.4DXSZ	Adrenal Gland	ENST00000555028.5	1.5316	ENST00000555028
GTEX	GTEX.U3ZN.0826.SM.4DXSZ	Adrenal Gland	ENST00000357484.9	1.3623	ENST00000357484
GTEX	GTEX.U3ZN.0826.SM.4DXSZ	Adrenal Gland	ENST00000489390.1	-9.9658	ENST00000489390
GTEX	GTEX.U3ZN.0826.SM.4DXSZ	Adrenal Gland	ENST00000547579.5	-9.9658	ENST00000547579
GTEX	GTEX.U3ZN.0826.SM.4DXSZ	Adrenal Gland	ENST00000621899.4	0.5955	ENST00000621899
GTEX	GTEX.U3ZN.0826.SM.4DXSZ	Adrenal Gland	ENST00000495535.1	-1.0262	ENST00000495535
GTEX	GTEX.U3ZN.0826.SM.4DXSZ	Adrenal Gland	ENST00000367108.7	-9.9658	ENST00000367108
GTEX	GTEX.U3ZN.0826.SM.4DXSZ	Adrenal Gland	ENST00000372348.6	1.6649	ENST00000372348
GTEX	GTEX.U3ZN.0826.SM.4DXSZ	Adrenal Gland	ENST00000428265.5	-1.685	ENST00000428265
GTEX	GTEX.U3ZN.0826.SM.4DXSZ	Adrenal Gland	ENST00000426186.1	-3.6259	ENST00000426186
GTEX	GTEX.U3ZN.0826.SM.4DXSZ	Adrenal Gland	ENST00000500323.2	-0.9132	ENST00000500323
GTEX	GTEX.U3ZN.0826.SM.4DXSZ	Adrenal Gland	ENST00000515710.1	-1.7809	ENST00000515710
GTEX	GTEX.U3ZN.0826.SM.4DXSZ	Adrenal Gland	ENST00000354752.5	-3.6259	ENST00000354752
GTEX	GTEX.U3ZN.0826.SM.4DXSZ	Adrenal Gland	ENST00000492315.5	0.5069	ENST00000492315
GTEX	GTEX.U3ZN.0826.SM.4DXSZ	Adrenal Gland	ENST00000272444.7	3.5461	ENST00000272444
GTEX	GTEX.U3ZN.0826.SM.4DXSZ	Adrenal Gland	ENST00000298281.8	2.0325	ENST00000298281
GTEX	GTEX.U3ZN.0826.SM.4DXSZ	Adrenal Gland	ENST00000435224.2	3.3689	ENST00000435224
GTEX	GTEX.U3ZN.0826.SM.4DXSZ	Adrenal Gland	ENST00000482462.1	-1.6394	ENST00000482462
GTEX	GTEX.U3ZN.0826.SM.4DXSZ	Adrenal Gland	ENST00000299237.2	2.2144	ENST00000299237
GTEX	GTEX.U3ZN.0826.SM.4DXSZ	Adrenal Gland	ENST00000504087.5	1.125	ENST00000504087
GTEX	GTEX.U3ZN.0826.SM.4DXSZ	Adrenal Gland	ENST00000372917.8	-9.9658	ENST00000372917
GTEX	GTEX.U3ZN.0826.SM.4DXSZ	Adrenal Gland	ENST00000452404.6	1.8201	ENST00000452404
GTEX	GTEX.U3ZN.0826.SM.4DXSZ	Adrenal Gland	ENST00000513345.5	6.0184	ENST00000513345
GTEX	GTEX.U3ZN.0826.SM.4DXSZ	Adrenal Gland	ENST00000218364.4	5.5635	ENST00000218364
GTEX	GTEX.U3ZN.0826.SM.4DXSZ	Adrenal Gland	ENST00000381990.6	2.0844	ENST00000381990
GTEX	GTEX.U3ZN.0826.SM.4DXSZ	Adrenal Gland	ENST00000467980.5	-1.7809	ENST00000467980
GTEX	GTEX.U3ZN.0826.SM.4DXSZ	Adrenal Gland	ENST00000367590.8	1.7786	ENST00000367590
GTEX	GTEX.U3ZN.0826.SM.4DXSZ	Adrenal Gland	ENST00000594496.5	5.3136	ENST00000594496
GTEX	GTEX.U3ZN.0826.SM.4DXSZ	Adrenal Gland	ENST00000320256.5	0.6145	ENST00000320256
GTEX	GTEX.U3ZN.0826.SM.4DXSZ	Adrenal Gland	ENST00000397640.5	4.3862	ENST00000397640
GTEX	GTEX.U3ZN.0826.SM.4DXSZ	Adrenal Gland	ENST00000264451.11	3.573	ENST00000264451
GTEX	GTEX.U3ZN.0826.SM.4DXSZ	Adrenal Gland	ENST00000431485.2	-9.9658	ENST00000431485
GTEX	GTEX.U3ZN.0826.SM.4DXSZ	Adrenal Gland	ENST00000373840.8	5.0027	ENST00000373840
GTEX	GTEX.U3ZN.0826.SM.4DXSZ	Adrenal Gland	ENST00000477642.5	1.5902	ENST00000477642
GTEX	GTEX.U3ZN.0826.SM.4DXSZ	Adrenal Gland	ENST00000496771.5	-1.4305	ENST00000496771
GTEX	GTEX.U3ZN.0826.SM.4DXSZ	Adrenal Gland	ENST00000280326.8	1.934	ENST00000280326
GTEX	GTEX.U3ZN.0826.SM.4DXSZ	Adrenal Gland	ENST00000449934.6	5.6935	ENST00000449934
GTEX	GTEX.U3ZN.0826.SM.4DXSZ	Adrenal Gland	ENST00000522955.5	-1.5105	ENST00000522955
GTEX	GTEX.U3ZN.0826.SM.4DXSZ	Adrenal Gland	ENST00000544117.6	2.2663	ENST00000544117
GTEX	GTEX.U3ZN.0826.SM.4DXSZ	Adrenal Gland	ENST00000442264.5	-2.4659	ENST00000442264
GTEX	GTEX.U3ZN.0826.SM.4DXSZ	Adrenal Gland	ENST00000421406.1	3.0944	ENST00000421406
GTEX	GTEX.U3ZN.0826.SM.4DXSZ	Adrenal Gland	ENST00000588202.5	-9.9658	ENST00000588202
GTEX	GTEX.11ZVC.1426.SM.5EGGA	Ovary	ENST00000452079.5	4.4115	ENST00000452079
GTEX	GTEX.11ZVC.1426.SM.5EGGA	Ovary	ENST00000337451.7	-1.0559	ENST00000337451
GTEX	GTEX.11ZVC.1426.SM.5EGGA	Ovary	ENST00000366159.8	2.1114	ENST00000366159
GTEX	GTEX.11ZVC.1426.SM.5EGGA	Ovary	ENST00000343242.8	4.2571	ENST00000343242
GTEX	GTEX.11ZVC.1426.SM.5EGGA	Ovary	ENST00000446801.6	1.6604	ENST00000446801
GTEX	GTEX.11ZVC.1426.SM.5EGGA	Ovary	ENST00000518993.1	1.46	ENST00000518993
GTEX	GTEX.11ZVC.1426.SM.5EGGA	Ovary	ENST00000512285.5	-0.8863	ENST00000512285
GTEX	GTEX.11ZVC.1426.SM.5EGGA	Ovary	ENST00000467869.5	-1.1811	ENST00000467869
GTEX	GTEX.11ZVC.1426.SM.5EGGA	Ovary	ENST00000229390.7	5.701	ENST00000229390
GTEX	GTEX.11ZVC.1426.SM.5EGGA	Ovary	ENST00000552397.5	-9.9658	ENST00000552397
GTEX	GTEX.11ZVC.1426.SM.5EGGA	Ovary	ENST00000513210.5	-1.1811	ENST00000513210
GTEX	GTEX.11ZVC.1426.SM.5EGGA	Ovary	ENST00000430069.5	2.8681	ENST00000430069
GTEX	GTEX.11ZVC.1426.SM.5EGGA	Ovary	ENST00000502883.5	-2.9324	ENST00000502883
GTEX	GTEX.11ZVC.1426.SM.5EGGA	Ovary	ENST00000407319.6	1.5465	ENST00000407319
GTEX	GTEX.11ZVC.1426.SM.5EGGA	Ovary	ENST00000368361.8	3.6657	ENST00000368361
GTEX	GTEX.11ZVC.1426.SM.5EGGA	Ovary	ENST00000474760.1	-9.9658	ENST00000474760
GTEX	GTEX.11ZVC.1426.SM.5EGGA	Ovary	ENST00000555028.5	2.1894	ENST00000555028
GTEX	GTEX.11ZVC.1426.SM.5EGGA	Ovary	ENST00000357484.9	3.3647	ENST00000357484
GTEX	GTEX.11ZVC.1426.SM.5EGGA	Ovary	ENST00000489390.1	-9.9658	ENST00000489390
GTEX	GTEX.11ZVC.1426.SM.5EGGA	Ovary	ENST00000547579.5	-9.9658	ENST00000547579
GTEX	GTEX.11ZVC.1426.SM.5EGGA	Ovary	ENST00000621899.4	1.2271	ENST00000621899
GTEX	GTEX.11ZVC.1426.SM.5EGGA	Ovary	ENST00000495535.1	-9.9658	ENST00000495535
GTEX	GTEX.11ZVC.1426.SM.5EGGA	Ovary	ENST00000367108.7	-1.9379	ENST00000367108
GTEX	GTEX.11ZVC.1426.SM.5EGGA	Ovary	ENST00000372348.6	0.4447	ENST00000372348
GTEX	GTEX.11ZVC.1426.SM.5EGGA	Ovary	ENST00000428265.5	0.0158	ENST00000428265
GTEX	GTEX.11ZVC.1426.SM.5EGGA	Ovary	ENST00000426186.1	-5.0116	ENST00000426186
GTEX	GTEX.11ZVC.1426.SM.5EGGA	Ovary	ENST00000500323.2	-1.8314	ENST00000500323
GTEX	GTEX.11ZVC.1426.SM.5EGGA	Ovary	ENST00000515710.1	1.5366	ENST00000515710
GTEX	GTEX.11ZVC.1426.SM.5EGGA	Ovary	ENST00000354752.5	-5.0116	ENST00000354752
GTEX	GTEX.11ZVC.1426.SM.5EGGA	Ovary	ENST00000492315.5	0.7058	ENST00000492315
GTEX	GTEX.11ZVC.1426.SM.5EGGA	Ovary	ENST00000272444.7	4.1644	ENST00000272444
GTEX	GTEX.11ZVC.1426.SM.5EGGA	Ovary	ENST00000298281.8	3.0002	ENST00000298281
GTEX	GTEX.11ZVC.1426.SM.5EGGA	Ovary	ENST00000435224.2	0.346	ENST00000435224
GTEX	GTEX.11ZVC.1426.SM.5EGGA	Ovary	ENST00000482462.1	-3.3076	ENST00000482462
GTEX	GTEX.11ZVC.1426.SM.5EGGA	Ovary	ENST00000299237.2	2.3135	ENST00000299237
GTEX	GTEX.11ZVC.1426.SM.5EGGA	Ovary	ENST00000504087.5	1.9968	ENST00000504087
GTEX	GTEX.11ZVC.1426.SM.5EGGA	Ovary	ENST00000372917.8	-0.4719	ENST00000372917
GTEX	GTEX.11ZVC.1426.SM.5EGGA	Ovary	ENST00000452404.6	-0.2159	ENST00000452404
GTEX	GTEX.11ZVC.1426.SM.5EGGA	Ovary	ENST00000513345.5	5.8951	ENST00000513345
GTEX	GTEX.11ZVC.1426.SM.5EGGA	Ovary	ENST00000218364.4	5.2608	ENST00000218364
GTEX	GTEX.11ZVC.1426.SM.5EGGA	Ovary	ENST00000381990.6	3.0619	ENST00000381990
GTEX	GTEX.11ZVC.1426.SM.5EGGA	Ovary	ENST00000467980.5	-2.1779	ENST00000467980
GTEX	GTEX.11ZVC.1426.SM.5EGGA	Ovary	ENST00000367590.8	1.2636	ENST00000367590
GTEX	GTEX.11ZVC.1426.SM.5EGGA	Ovary	ENST00000594496.5	5.9134	ENST00000594496
GTEX	GTEX.11ZVC.1426.SM.5EGGA	Ovary	ENST00000320256.5	2.2051	ENST00000320256
GTEX	GTEX.11ZVC.1426.SM.5EGGA	Ovary	ENST00000397640.5	3.5424	ENST00000397640
GTEX	GTEX.11ZVC.1426.SM.5EGGA	Ovary	ENST00000264451.11	3.0234	ENST00000264451
GTEX	GTEX.11ZVC.1426.SM.5EGGA	Ovary	ENST00000431485.2	-0.4921	ENST00000431485
GTEX	GTEX.11ZVC.1426.SM.5EGGA	Ovary	ENST00000373840.8	4.6719	ENST00000373840
GTEX	GTEX.11ZVC.1426.SM.5EGGA	Ovary	ENST00000477642.5	3.1523	ENST00000477642
GTEX	GTEX.11ZVC.1426.SM.5EGGA	Ovary	ENST00000496771.5	3.8749	ENST00000496771
GTEX	GTEX.11ZVC.1426.SM.5EGGA	Ovary	ENST00000280326.8	0.8488	ENST00000280326
GTEX	GTEX.11ZVC.1426.SM.5EGGA	Ovary	ENST00000449934.6	5.6985	ENST00000449934
GTEX	GTEX.11ZVC.1426.SM.5EGGA	Ovary	ENST00000522955.5	0.9493	ENST00000522955
GTEX	GTEX.11ZVC.1426.SM.5EGGA	Ovary	ENST00000544117.6	2.0254	ENST00000544117
GTEX	GTEX.11ZVC.1426.SM.5EGGA	Ovary	ENST00000442264.5	-0.9406	ENST00000442264
GTEX	GTEX.11ZVC.1426.SM.5EGGA	Ovary	ENST00000421406.1	3.3577	ENST00000421406
GTEX	GTEX.11ZVC.1426.SM.5EGGA	Ovary	ENST00000588202.5	-1.2828	ENST00000588202
GTEX	GTEX.13SLW.0011.R1a.SM.5S2W7	Brain	ENST00000452079.5	1.2756	ENST00000452079
GTEX	GTEX.13SLW.0011.R1a.SM.5S2W7	Brain	ENST00000337451.7	0.3685	ENST00000337451
GTEX	GTEX.13SLW.0011.R1a.SM.5S2W7	Brain	ENST00000366159.8	-1.3183	ENST00000366159
GTEX	GTEX.13SLW.0011.R1a.SM.5S2W7	Brain	ENST00000343242.8	4.1252	ENST00000343242
GTEX	GTEX.13SLW.0011.R1a.SM.5S2W7	Brain	ENST00000446801.6	-0.7588	ENST00000446801
GTEX	GTEX.13SLW.0011.R1a.SM.5S2W7	Brain	ENST00000518993.1	0.5069	ENST00000518993
GTEX	GTEX.13SLW.0011.R1a.SM.5S2W7	Brain	ENST00000512285.5	-9.9658	ENST00000512285
GTEX	GTEX.13SLW.0011.R1a.SM.5S2W7	Brain	ENST00000467869.5	-9.9658	ENST00000467869
GTEX	GTEX.13SLW.0011.R1a.SM.5S2W7	Brain	ENST00000229390.7	4.3527	ENST00000229390
GTEX	GTEX.13SLW.0011.R1a.SM.5S2W7	Brain	ENST00000552397.5	-9.9658	ENST00000552397
GTEX	GTEX.13SLW.0011.R1a.SM.5S2W7	Brain	ENST00000513210.5	-2.6349	ENST00000513210
GTEX	GTEX.13SLW.0011.R1a.SM.5S2W7	Brain	ENST00000430069.5	1.8404	ENST00000430069
GTEX	GTEX.13SLW.0011.R1a.SM.5S2W7	Brain	ENST00000502883.5	-9.9658	ENST00000502883
GTEX	GTEX.13SLW.0011.R1a.SM.5S2W7	Brain	ENST00000407319.6	-1.0862	ENST00000407319
GTEX	GTEX.13SLW.0011.R1a.SM.5S2W7	Brain	ENST00000368361.8	0.3685	ENST00000368361
GTEX	GTEX.13SLW.0011.R1a.SM.5S2W7	Brain	ENST00000474760.1	-1.685	ENST00000474760
GTEX	GTEX.13SLW.0011.R1a.SM.5S2W7	Brain	ENST00000555028.5	1.2271	ENST00000555028
GTEX	GTEX.13SLW.0011.R1a.SM.5S2W7	Brain	ENST00000357484.9	1.3397	ENST00000357484
GTEX	GTEX.13SLW.0011.R1a.SM.5S2W7	Brain	ENST00000489390.1	-9.9658	ENST00000489390
GTEX	GTEX.13SLW.0011.R1a.SM.5S2W7	Brain	ENST00000547579.5	-9.9658	ENST00000547579
GTEX	GTEX.13SLW.0011.R1a.SM.5S2W7	Brain	ENST00000621899.4	0.9493	ENST00000621899
GTEX	GTEX.13SLW.0011.R1a.SM.5S2W7	Brain	ENST00000495535.1	-9.9658	ENST00000495535
GTEX	GTEX.13SLW.0011.R1a.SM.5S2W7	Brain	ENST00000367108.7	-9.9658	ENST00000367108
GTEX	GTEX.13SLW.0011.R1a.SM.5S2W7	Brain	ENST00000372348.6	-2.4659	ENST00000372348
GTEX	GTEX.13SLW.0011.R1a.SM.5S2W7	Brain	ENST00000428265.5	-9.9658	ENST00000428265
GTEX	GTEX.13SLW.0011.R1a.SM.5S2W7	Brain	ENST00000426186.1	-9.9658	ENST00000426186
GTEX	GTEX.13SLW.0011.R1a.SM.5S2W7	Brain	ENST00000500323.2	-3.816	ENST00000500323
GTEX	GTEX.13SLW.0011.R1a.SM.5S2W7	Brain	ENST00000515710.1	-1.9379	ENST00000515710
GTEX	GTEX.13SLW.0011.R1a.SM.5S2W7	Brain	ENST00000354752.5	-1.5522	ENST00000354752
GTEX	GTEX.13SLW.0011.R1a.SM.5S2W7	Brain	ENST00000492315.5	-1.8836	ENST00000492315
GTEX	GTEX.13SLW.0011.R1a.SM.5S2W7	Brain	ENST00000272444.7	1.6374	ENST00000272444
GTEX	GTEX.13SLW.0011.R1a.SM.5S2W7	Brain	ENST00000298281.8	1.3567	ENST00000298281
GTEX	GTEX.13SLW.0011.R1a.SM.5S2W7	Brain	ENST00000435224.2	0.8164	ENST00000435224
GTEX	GTEX.13SLW.0011.R1a.SM.5S2W7	Brain	ENST00000482462.1	-1.8314	ENST00000482462
GTEX	GTEX.13SLW.0011.R1a.SM.5S2W7	Brain	ENST00000299237.2	0.8883	ENST00000299237
GTEX	GTEX.13SLW.0011.R1a.SM.5S2W7	Brain	ENST00000504087.5	-0.3752	ENST00000504087
GTEX	GTEX.13SLW.0011.R1a.SM.5S2W7	Brain	ENST00000372917.8	-9.9658	ENST00000372917
GTEX	GTEX.13SLW.0011.R1a.SM.5S2W7	Brain	ENST00000452404.6	0.6517	ENST00000452404
GTEX	GTEX.13SLW.0011.R1a.SM.5S2W7	Brain	ENST00000513345.5	4.846	ENST00000513345
GTEX	GTEX.13SLW.0011.R1a.SM.5S2W7	Brain	ENST00000218364.4	4.287	ENST00000218364
GTEX	GTEX.13SLW.0011.R1a.SM.5S2W7	Brain	ENST00000381990.6	2.2663	ENST00000381990
GTEX	GTEX.13SLW.0011.R1a.SM.5S2W7	Brain	ENST00000467980.5	-3.6259	ENST00000467980
GTEX	GTEX.13SLW.0011.R1a.SM.5S2W7	Brain	ENST00000367590.8	0.8082	ENST00000367590
GTEX	GTEX.13SLW.0011.R1a.SM.5S2W7	Brain	ENST00000594496.5	4.0523	ENST00000594496
GTEX	GTEX.13SLW.0011.R1a.SM.5S2W7	Brain	ENST00000320256.5	0.7999	ENST00000320256
GTEX	GTEX.13SLW.0011.R1a.SM.5S2W7	Brain	ENST00000397640.5	2.4701	ENST00000397640
GTEX	GTEX.13SLW.0011.R1a.SM.5S2W7	Brain	ENST00000264451.11	2.1798	ENST00000264451
GTEX	GTEX.13SLW.0011.R1a.SM.5S2W7	Brain	ENST00000431485.2	-9.9658	ENST00000431485
GTEX	GTEX.13SLW.0011.R1a.SM.5S2W7	Brain	ENST00000373840.8	3.7193	ENST00000373840
GTEX	GTEX.13SLW.0011.R1a.SM.5S2W7	Brain	ENST00000477642.5	-9.9658	ENST00000477642
GTEX	GTEX.13SLW.0011.R1a.SM.5S2W7	Brain	ENST00000496771.5	-2.5479	ENST00000496771
GTEX	GTEX.13SLW.0011.R1a.SM.5S2W7	Brain	ENST00000280326.8	0.4552	ENST00000280326
GTEX	GTEX.13SLW.0011.R1a.SM.5S2W7	Brain	ENST00000449934.6	1.4808	ENST00000449934
GTEX	GTEX.13SLW.0011.R1a.SM.5S2W7	Brain	ENST00000522955.5	-2.4659	ENST00000522955
GTEX	GTEX.13SLW.0011.R1a.SM.5S2W7	Brain	ENST00000544117.6	0.2522	ENST00000544117
GTEX	GTEX.13SLW.0011.R1a.SM.5S2W7	Brain	ENST00000442264.5	-9.9658	ENST00000442264
GTEX	GTEX.13SLW.0011.R1a.SM.5S2W7	Brain	ENST00000421406.1	1.5612	ENST00000421406
GTEX	GTEX.13SLW.0011.R1a.SM.5S2W7	Brain	ENST00000588202.5	-1.9379	ENST00000588202
GTEX	GTEX.RWS6.0426.SM.47JXH	Blood Vessel	ENST00000452079.5	3.2251	ENST00000452079
GTEX	GTEX.RWS6.0426.SM.47JXH	Blood Vessel	ENST00000337451.7	1.1641	ENST00000337451
GTEX	GTEX.RWS6.0426.SM.47JXH	Blood Vessel	ENST00000366159.8	1.8683	ENST00000366159
GTEX	GTEX.RWS6.0426.SM.47JXH	Blood Vessel	ENST00000343242.8	6.2795	ENST00000343242
GTEX	GTEX.RWS6.0426.SM.47JXH	Blood Vessel	ENST00000446801.6	1.2934	ENST00000446801
GTEX	GTEX.RWS6.0426.SM.47JXH	Blood Vessel	ENST00000518993.1	-9.9658	ENST00000518993
GTEX	GTEX.RWS6.0426.SM.47JXH	Blood Vessel	ENST00000512285.5	-9.9658	ENST00000512285
GTEX	GTEX.RWS6.0426.SM.47JXH	Blood Vessel	ENST00000467869.5	-9.9658	ENST00000467869
GTEX	GTEX.RWS6.0426.SM.47JXH	Blood Vessel	ENST00000229390.7	5.6775	ENST00000229390
GTEX	GTEX.RWS6.0426.SM.47JXH	Blood Vessel	ENST00000552397.5	-9.9658	ENST00000552397
GTEX	GTEX.RWS6.0426.SM.47JXH	Blood Vessel	ENST00000513210.5	0.8246	ENST00000513210
GTEX	GTEX.RWS6.0426.SM.47JXH	Blood Vessel	ENST00000430069.5	2.3077	ENST00000430069
GTEX	GTEX.RWS6.0426.SM.47JXH	Blood Vessel	ENST00000502883.5	-1.8314	ENST00000502883
GTEX	GTEX.RWS6.0426.SM.47JXH	Blood Vessel	ENST00000407319.6	1.8564	ENST00000407319
GTEX	GTEX.RWS6.0426.SM.47JXH	Blood Vessel	ENST00000368361.8	2.4035	ENST00000368361
GTEX	GTEX.RWS6.0426.SM.47JXH	Blood Vessel	ENST00000474760.1	-9.9658	ENST00000474760
GTEX	GTEX.RWS6.0426.SM.47JXH	Blood Vessel	ENST00000555028.5	1.816	ENST00000555028
GTEX	GTEX.RWS6.0426.SM.47JXH	Blood Vessel	ENST00000357484.9	1.9859	ENST00000357484
GTEX	GTEX.RWS6.0426.SM.47JXH	Blood Vessel	ENST00000489390.1	-9.9658	ENST00000489390
GTEX	GTEX.RWS6.0426.SM.47JXH	Blood Vessel	ENST00000547579.5	-9.9658	ENST00000547579
GTEX	GTEX.RWS6.0426.SM.47JXH	Blood Vessel	ENST00000621899.4	-0.2159	ENST00000621899
GTEX	GTEX.RWS6.0426.SM.47JXH	Blood Vessel	ENST00000495535.1	-9.9658	ENST00000495535
GTEX	GTEX.RWS6.0426.SM.47JXH	Blood Vessel	ENST00000367108.7	-9.9658	ENST00000367108
GTEX	GTEX.RWS6.0426.SM.47JXH	Blood Vessel	ENST00000372348.6	-2.3884	ENST00000372348
GTEX	GTEX.RWS6.0426.SM.47JXH	Blood Vessel	ENST00000428265.5	-9.9658	ENST00000428265
GTEX	GTEX.RWS6.0426.SM.47JXH	Blood Vessel	ENST00000426186.1	-3.458	ENST00000426186
GTEX	GTEX.RWS6.0426.SM.47JXH	Blood Vessel	ENST00000500323.2	0.6969	ENST00000500323
GTEX	GTEX.RWS6.0426.SM.47JXH	Blood Vessel	ENST00000515710.1	-3.458	ENST00000515710
GTEX	GTEX.RWS6.0426.SM.47JXH	Blood Vessel	ENST00000354752.5	-5.0116	ENST00000354752
GTEX	GTEX.RWS6.0426.SM.47JXH	Blood Vessel	ENST00000492315.5	0.5859	ENST00000492315
GTEX	GTEX.RWS6.0426.SM.47JXH	Blood Vessel	ENST00000272444.7	3.6089	ENST00000272444
GTEX	GTEX.RWS6.0426.SM.47JXH	Blood Vessel	ENST00000298281.8	2.7117	ENST00000298281
GTEX	GTEX.RWS6.0426.SM.47JXH	Blood Vessel	ENST00000435224.2	1.7786	ENST00000435224
GTEX	GTEX.RWS6.0426.SM.47JXH	Blood Vessel	ENST00000482462.1	2.9262	ENST00000482462
GTEX	GTEX.RWS6.0426.SM.47JXH	Blood Vessel	ENST00000299237.2	1.6512	ENST00000299237
GTEX	GTEX.RWS6.0426.SM.47JXH	Blood Vessel	ENST00000504087.5	1.7489	ENST00000504087
GTEX	GTEX.RWS6.0426.SM.47JXH	Blood Vessel	ENST00000372917.8	-2.7274	ENST00000372917
GTEX	GTEX.RWS6.0426.SM.47JXH	Blood Vessel	ENST00000452404.6	0.4016	ENST00000452404
GTEX	GTEX.RWS6.0426.SM.47JXH	Blood Vessel	ENST00000513345.5	5.7055	ENST00000513345
GTEX	GTEX.RWS6.0426.SM.47JXH	Blood Vessel	ENST00000218364.4	4.4344	ENST00000218364
GTEX	GTEX.RWS6.0426.SM.47JXH	Blood Vessel	ENST00000381990.6	3.4583	ENST00000381990
GTEX	GTEX.RWS6.0426.SM.47JXH	Blood Vessel	ENST00000467980.5	-1.2481	ENST00000467980
GTEX	GTEX.RWS6.0426.SM.47JXH	Blood Vessel	ENST00000367590.8	2.1638	ENST00000367590
GTEX	GTEX.RWS6.0426.SM.47JXH	Blood Vessel	ENST00000594496.5	4.7291	ENST00000594496
GTEX	GTEX.RWS6.0426.SM.47JXH	Blood Vessel	ENST00000320256.5	-0.4921	ENST00000320256
GTEX	GTEX.RWS6.0426.SM.47JXH	Blood Vessel	ENST00000397640.5	3.9299	ENST00000397640
GTEX	GTEX.RWS6.0426.SM.47JXH	Blood Vessel	ENST00000264451.11	2.7594	ENST00000264451
GTEX	GTEX.RWS6.0426.SM.47JXH	Blood Vessel	ENST00000431485.2	-9.9658	ENST00000431485
GTEX	GTEX.RWS6.0426.SM.47JXH	Blood Vessel	ENST00000373840.8	4.656	ENST00000373840
GTEX	GTEX.RWS6.0426.SM.47JXH	Blood Vessel	ENST00000477642.5	0.6145	ENST00000477642
GTEX	GTEX.RWS6.0426.SM.47JXH	Blood Vessel	ENST00000496771.5	-0.9971	ENST00000496771
GTEX	GTEX.RWS6.0426.SM.47JXH	Blood Vessel	ENST00000280326.8	2.0254	ENST00000280326
GTEX	GTEX.RWS6.0426.SM.47JXH	Blood Vessel	ENST00000449934.6	4.5466	ENST00000449934
GTEX	GTEX.RWS6.0426.SM.47JXH	Blood Vessel	ENST00000522955.5	-1.8314	ENST00000522955
GTEX	GTEX.RWS6.0426.SM.47JXH	Blood Vessel	ENST00000544117.6	1.7702	ENST00000544117
GTEX	GTEX.RWS6.0426.SM.47JXH	Blood Vessel	ENST00000442264.5	-0.8084	ENST00000442264
GTEX	GTEX.RWS6.0426.SM.47JXH	Blood Vessel	ENST00000421406.1	3.9327	ENST00000421406
GTEX	GTEX.RWS6.0426.SM.47JXH	Blood Vessel	ENST00000588202.5	-9.9658	ENST00000588202
GTEX	GTEX.ZP4G.0726.SM.4WWF2	Uterus	ENST00000452079.5	3.5047	ENST00000452079
GTEX	GTEX.ZP4G.0726.SM.4WWF2	Uterus	ENST00000337451.7	0.3796	ENST00000337451
GTEX	GTEX.ZP4G.0726.SM.4WWF2	Uterus	ENST00000366159.8	1.4335	ENST00000366159
GTEX	GTEX.ZP4G.0726.SM.4WWF2	Uterus	ENST00000343242.8	4.8895	ENST00000343242
GTEX	GTEX.ZP4G.0726.SM.4WWF2	Uterus	ENST00000446801.6	1.5013	ENST00000446801
GTEX	GTEX.ZP4G.0726.SM.4WWF2	Uterus	ENST00000518993.1	-9.9658	ENST00000518993
GTEX	GTEX.ZP4G.0726.SM.4WWF2	Uterus	ENST00000512285.5	-3.0469	ENST00000512285
GTEX	GTEX.ZP4G.0726.SM.4WWF2	Uterus	ENST00000467869.5	-2.4659	ENST00000467869
GTEX	GTEX.ZP4G.0726.SM.4WWF2	Uterus	ENST00000229390.7	6.1841	ENST00000229390
GTEX	GTEX.ZP4G.0726.SM.4WWF2	Uterus	ENST00000552397.5	-9.9658	ENST00000552397
GTEX	GTEX.ZP4G.0726.SM.4WWF2	Uterus	ENST00000513210.5	0.9642	ENST00000513210
GTEX	GTEX.ZP4G.0726.SM.4WWF2	Uterus	ENST00000430069.5	3.0127	ENST00000430069
GTEX	GTEX.ZP4G.0726.SM.4WWF2	Uterus	ENST00000502883.5	-0.5973	ENST00000502883
GTEX	GTEX.ZP4G.0726.SM.4WWF2	Uterus	ENST00000407319.6	2.3732	ENST00000407319
GTEX	GTEX.ZP4G.0726.SM.4WWF2	Uterus	ENST00000368361.8	3.3591	ENST00000368361
GTEX	GTEX.ZP4G.0726.SM.4WWF2	Uterus	ENST00000474760.1	-9.9658	ENST00000474760
GTEX	GTEX.ZP4G.0726.SM.4WWF2	Uterus	ENST00000555028.5	2.8158	ENST00000555028
GTEX	GTEX.ZP4G.0726.SM.4WWF2	Uterus	ENST00000357484.9	3.7204	ENST00000357484
GTEX	GTEX.ZP4G.0726.SM.4WWF2	Uterus	ENST00000489390.1	-9.9658	ENST00000489390
GTEX	GTEX.ZP4G.0726.SM.4WWF2	Uterus	ENST00000547579.5	-9.9658	ENST00000547579
GTEX	GTEX.ZP4G.0726.SM.4WWF2	Uterus	ENST00000621899.4	0.4657	ENST00000621899
GTEX	GTEX.ZP4G.0726.SM.4WWF2	Uterus	ENST00000495535.1	-9.9658	ENST00000495535
GTEX	GTEX.ZP4G.0726.SM.4WWF2	Uterus	ENST00000367108.7	0.4233	ENST00000367108
GTEX	GTEX.ZP4G.0726.SM.4WWF2	Uterus	ENST00000372348.6	2.4518	ENST00000372348
GTEX	GTEX.ZP4G.0726.SM.4WWF2	Uterus	ENST00000428265.5	-0.4719	ENST00000428265
GTEX	GTEX.ZP4G.0726.SM.4WWF2	Uterus	ENST00000426186.1	-1.9942	ENST00000426186
GTEX	GTEX.ZP4G.0726.SM.4WWF2	Uterus	ENST00000500323.2	-0.1665	ENST00000500323
GTEX	GTEX.ZP4G.0726.SM.4WWF2	Uterus	ENST00000515710.1	0.4447	ENST00000515710
GTEX	GTEX.ZP4G.0726.SM.4WWF2	Uterus	ENST00000354752.5	-4.035	ENST00000354752
GTEX	GTEX.ZP4G.0726.SM.4WWF2	Uterus	ENST00000492315.5	1.0503	ENST00000492315
GTEX	GTEX.ZP4G.0726.SM.4WWF2	Uterus	ENST00000272444.7	4.2488	ENST00000272444
GTEX	GTEX.ZP4G.0726.SM.4WWF2	Uterus	ENST00000298281.8	3.3379	ENST00000298281
GTEX	GTEX.ZP4G.0726.SM.4WWF2	Uterus	ENST00000435224.2	2.2113	ENST00000435224
GTEX	GTEX.ZP4G.0726.SM.4WWF2	Uterus	ENST00000482462.1	0.434	ENST00000482462
GTEX	GTEX.ZP4G.0726.SM.4WWF2	Uterus	ENST00000299237.2	2.7007	ENST00000299237
GTEX	GTEX.ZP4G.0726.SM.4WWF2	Uterus	ENST00000504087.5	2.6043	ENST00000504087
GTEX	GTEX.ZP4G.0726.SM.4WWF2	Uterus	ENST00000372917.8	-9.9658	ENST00000372917
GTEX	GTEX.ZP4G.0726.SM.4WWF2	Uterus	ENST00000452404.6	1.5415	ENST00000452404
GTEX	GTEX.ZP4G.0726.SM.4WWF2	Uterus	ENST00000513345.5	5.9826	ENST00000513345
GTEX	GTEX.ZP4G.0726.SM.4WWF2	Uterus	ENST00000218364.4	5.8473	ENST00000218364
GTEX	GTEX.ZP4G.0726.SM.4WWF2	Uterus	ENST00000381990.6	6.0851	ENST00000381990
GTEX	GTEX.ZP4G.0726.SM.4WWF2	Uterus	ENST00000467980.5	-1.1172	ENST00000467980
GTEX	GTEX.ZP4G.0726.SM.4WWF2	Uterus	ENST00000367590.8	1.8323	ENST00000367590
GTEX	GTEX.ZP4G.0726.SM.4WWF2	Uterus	ENST00000594496.5	6.0101	ENST00000594496
GTEX	GTEX.ZP4G.0726.SM.4WWF2	Uterus	ENST00000320256.5	1.196	ENST00000320256
GTEX	GTEX.ZP4G.0726.SM.4WWF2	Uterus	ENST00000397640.5	4.1044	ENST00000397640
GTEX	GTEX.ZP4G.0726.SM.4WWF2	Uterus	ENST00000264451.11	3.3307	ENST00000264451
GTEX	GTEX.ZP4G.0726.SM.4WWF2	Uterus	ENST00000431485.2	-9.9658	ENST00000431485
GTEX	GTEX.ZP4G.0726.SM.4WWF2	Uterus	ENST00000373840.8	5.3562	ENST00000373840
GTEX	GTEX.ZP4G.0726.SM.4WWF2	Uterus	ENST00000477642.5	2.2543	ENST00000477642
GTEX	GTEX.ZP4G.0726.SM.4WWF2	Uterus	ENST00000496771.5	3.4264	ENST00000496771
GTEX	GTEX.ZP4G.0726.SM.4WWF2	Uterus	ENST00000280326.8	1.7954	ENST00000280326
GTEX	GTEX.ZP4G.0726.SM.4WWF2	Uterus	ENST00000449934.6	4.4236	ENST00000449934
GTEX	GTEX.ZP4G.0726.SM.4WWF2	Uterus	ENST00000522955.5	1.0711	ENST00000522955
GTEX	GTEX.ZP4G.0726.SM.4WWF2	Uterus	ENST00000544117.6	1.8444	ENST00000544117
GTEX	GTEX.ZP4G.0726.SM.4WWF2	Uterus	ENST00000442264.5	-0.1187	ENST00000442264
GTEX	GTEX.ZP4G.0726.SM.4WWF2	Uterus	ENST00000421406.1	3.795	ENST00000421406
GTEX	GTEX.ZP4G.0726.SM.4WWF2	Uterus	ENST00000588202.5	0.1388	ENST00000588202
GTEX	GTEX.N7MT.0011.R7a.SM.2I3FZ	Brain	ENST00000452079.5	2.6918	ENST00000452079
GTEX	GTEX.N7MT.0011.R7a.SM.2I3FZ	Brain	ENST00000337451.7	0.7579	ENST00000337451
GTEX	GTEX.N7MT.0011.R7a.SM.2I3FZ	Brain	ENST00000366159.8	0.0718	ENST00000366159
GTEX	GTEX.N7MT.0011.R7a.SM.2I3FZ	Brain	ENST00000343242.8	3.8461	ENST00000343242
GTEX	GTEX.N7MT.0011.R7a.SM.2I3FZ	Brain	ENST00000446801.6	-0.3022	ENST00000446801
GTEX	GTEX.N7MT.0011.R7a.SM.2I3FZ	Brain	ENST00000518993.1	0.5568	ENST00000518993
GTEX	GTEX.N7MT.0011.R7a.SM.2I3FZ	Brain	ENST00000512285.5	-4.6082	ENST00000512285
GTEX	GTEX.N7MT.0011.R7a.SM.2I3FZ	Brain	ENST00000467869.5	-9.9658	ENST00000467869
GTEX	GTEX.N7MT.0011.R7a.SM.2I3FZ	Brain	ENST00000229390.7	5.093	ENST00000229390
GTEX	GTEX.N7MT.0011.R7a.SM.2I3FZ	Brain	ENST00000552397.5	-9.9658	ENST00000552397
GTEX	GTEX.N7MT.0011.R7a.SM.2I3FZ	Brain	ENST00000513210.5	-9.9658	ENST00000513210
GTEX	GTEX.N7MT.0011.R7a.SM.2I3FZ	Brain	ENST00000430069.5	2.5413	ENST00000430069
GTEX	GTEX.N7MT.0011.R7a.SM.2I3FZ	Brain	ENST00000502883.5	0.0854	ENST00000502883
GTEX	GTEX.N7MT.0011.R7a.SM.2I3FZ	Brain	ENST00000407319.6	-2.1779	ENST00000407319
GTEX	GTEX.N7MT.0011.R7a.SM.2I3FZ	Brain	ENST00000368361.8	0.9038	ENST00000368361
GTEX	GTEX.N7MT.0011.R7a.SM.2I3FZ	Brain	ENST00000474760.1	0.5859	ENST00000474760
GTEX	GTEX.N7MT.0011.R7a.SM.2I3FZ	Brain	ENST00000555028.5	2.0076	ENST00000555028
GTEX	GTEX.N7MT.0011.R7a.SM.2I3FZ	Brain	ENST00000357484.9	1.9859	ENST00000357484
GTEX	GTEX.N7MT.0011.R7a.SM.2I3FZ	Brain	ENST00000489390.1	-9.9658	ENST00000489390
GTEX	GTEX.N7MT.0011.R7a.SM.2I3FZ	Brain	ENST00000547579.5	-9.9658	ENST00000547579
GTEX	GTEX.N7MT.0011.R7a.SM.2I3FZ	Brain	ENST00000621899.4	1.3511	ENST00000621899
GTEX	GTEX.N7MT.0011.R7a.SM.2I3FZ	Brain	ENST00000495535.1	-9.9658	ENST00000495535
GTEX	GTEX.N7MT.0011.R7a.SM.2I3FZ	Brain	ENST00000367108.7	-9.9658	ENST00000367108
GTEX	GTEX.N7MT.0011.R7a.SM.2I3FZ	Brain	ENST00000372348.6	-1.4699	ENST00000372348
GTEX	GTEX.N7MT.0011.R7a.SM.2I3FZ	Brain	ENST00000428265.5	-9.9658	ENST00000428265
GTEX	GTEX.N7MT.0011.R7a.SM.2I3FZ	Brain	ENST00000426186.1	-3.816	ENST00000426186
GTEX	GTEX.N7MT.0011.R7a.SM.2I3FZ	Brain	ENST00000500323.2	-3.6259	ENST00000500323
GTEX	GTEX.N7MT.0011.R7a.SM.2I3FZ	Brain	ENST00000515710.1	-2.6349	ENST00000515710
GTEX	GTEX.N7MT.0011.R7a.SM.2I3FZ	Brain	ENST00000354752.5	-0.7108	ENST00000354752
GTEX	GTEX.N7MT.0011.R7a.SM.2I3FZ	Brain	ENST00000492315.5	-0.9686	ENST00000492315
GTEX	GTEX.N7MT.0011.R7a.SM.2I3FZ	Brain	ENST00000272444.7	2.3019	ENST00000272444
GTEX	GTEX.N7MT.0011.R7a.SM.2I3FZ	Brain	ENST00000298281.8	1.7185	ENST00000298281
GTEX	GTEX.N7MT.0011.R7a.SM.2I3FZ	Brain	ENST00000435224.2	1.2147	ENST00000435224
GTEX	GTEX.N7MT.0011.R7a.SM.2I3FZ	Brain	ENST00000482462.1	-0.9686	ENST00000482462
GTEX	GTEX.N7MT.0011.R7a.SM.2I3FZ	Brain	ENST00000299237.2	1.1382	ENST00000299237
GTEX	GTEX.N7MT.0011.R7a.SM.2I3FZ	Brain	ENST00000504087.5	0.2642	ENST00000504087
GTEX	GTEX.N7MT.0011.R7a.SM.2I3FZ	Brain	ENST00000372917.8	-9.9658	ENST00000372917
GTEX	GTEX.N7MT.0011.R7a.SM.2I3FZ	Brain	ENST00000452404.6	0.4125	ENST00000452404
GTEX	GTEX.N7MT.0011.R7a.SM.2I3FZ	Brain	ENST00000513345.5	5.7774	ENST00000513345
GTEX	GTEX.N7MT.0011.R7a.SM.2I3FZ	Brain	ENST00000218364.4	4.944	ENST00000218364
GTEX	GTEX.N7MT.0011.R7a.SM.2I3FZ	Brain	ENST00000381990.6	0.7058	ENST00000381990
GTEX	GTEX.N7MT.0011.R7a.SM.2I3FZ	Brain	ENST00000467980.5	-3.6259	ENST00000467980
GTEX	GTEX.N7MT.0011.R7a.SM.2I3FZ	Brain	ENST00000367590.8	1.8282	ENST00000367590
GTEX	GTEX.N7MT.0011.R7a.SM.2I3FZ	Brain	ENST00000594496.5	4.5838	ENST00000594496
GTEX	GTEX.N7MT.0011.R7a.SM.2I3FZ	Brain	ENST00000320256.5	1.6234	ENST00000320256
GTEX	GTEX.N7MT.0011.R7a.SM.2I3FZ	Brain	ENST00000397640.5	2.4857	ENST00000397640
GTEX	GTEX.N7MT.0011.R7a.SM.2I3FZ	Brain	ENST00000264451.11	3.2313	ENST00000264451
GTEX	GTEX.N7MT.0011.R7a.SM.2I3FZ	Brain	ENST00000431485.2	-9.9658	ENST00000431485
GTEX	GTEX.N7MT.0011.R7a.SM.2I3FZ	Brain	ENST00000373840.8	4.2654	ENST00000373840
GTEX	GTEX.N7MT.0011.R7a.SM.2I3FZ	Brain	ENST00000477642.5	0.3573	ENST00000477642
GTEX	GTEX.N7MT.0011.R7a.SM.2I3FZ	Brain	ENST00000496771.5	-1.5105	ENST00000496771
GTEX	GTEX.N7MT.0011.R7a.SM.2I3FZ	Brain	ENST00000280326.8	0.6145	ENST00000280326
GTEX	GTEX.N7MT.0011.R7a.SM.2I3FZ	Brain	ENST00000449934.6	3.1507	ENST00000449934
GTEX	GTEX.N7MT.0011.R7a.SM.2I3FZ	Brain	ENST00000522955.5	-1.9379	ENST00000522955
GTEX	GTEX.N7MT.0011.R7a.SM.2I3FZ	Brain	ENST00000544117.6	0.3573	ENST00000544117
GTEX	GTEX.N7MT.0011.R7a.SM.2I3FZ	Brain	ENST00000442264.5	-9.9658	ENST00000442264
GTEX	GTEX.N7MT.0011.R7a.SM.2I3FZ	Brain	ENST00000421406.1	1.7316	ENST00000421406
GTEX	GTEX.N7MT.0011.R7a.SM.2I3FZ	Brain	ENST00000588202.5	-1.1172	ENST00000588202
GTEX	GTEX.14DAR.0226.SM.5S2PR	Lung	ENST00000452079.5	2.5585	ENST00000452079
GTEX	GTEX.14DAR.0226.SM.5S2PR	Lung	ENST00000337451.7	1.7995	ENST00000337451
GTEX	GTEX.14DAR.0226.SM.5S2PR	Lung	ENST00000366159.8	0.8488	ENST00000366159
GTEX	GTEX.14DAR.0226.SM.5S2PR	Lung	ENST00000343242.8	5.1807	ENST00000343242
GTEX	GTEX.14DAR.0226.SM.5S2PR	Lung	ENST00000446801.6	1.0007	ENST00000446801
GTEX	GTEX.14DAR.0226.SM.5S2PR	Lung	ENST00000518993.1	1.0363	ENST00000518993
GTEX	GTEX.14DAR.0226.SM.5S2PR	Lung	ENST00000512285.5	-2.5479	ENST00000512285
GTEX	GTEX.14DAR.0226.SM.5S2PR	Lung	ENST00000467869.5	-9.9658	ENST00000467869
GTEX	GTEX.14DAR.0226.SM.5S2PR	Lung	ENST00000229390.7	6.4236	ENST00000229390
GTEX	GTEX.14DAR.0226.SM.5S2PR	Lung	ENST00000552397.5	-9.9658	ENST00000552397
GTEX	GTEX.14DAR.0226.SM.5S2PR	Lung	ENST00000513210.5	-0.0877	ENST00000513210
GTEX	GTEX.14DAR.0226.SM.5S2PR	Lung	ENST00000430069.5	2.496	ENST00000430069
GTEX	GTEX.14DAR.0226.SM.5S2PR	Lung	ENST00000502883.5	-2.3147	ENST00000502883
GTEX	GTEX.14DAR.0226.SM.5S2PR	Lung	ENST00000407319.6	1.4652	ENST00000407319
GTEX	GTEX.14DAR.0226.SM.5S2PR	Lung	ENST00000368361.8	2.1313	ENST00000368361
GTEX	GTEX.14DAR.0226.SM.5S2PR	Lung	ENST00000474760.1	-9.9658	ENST00000474760
GTEX	GTEX.14DAR.0226.SM.5S2PR	Lung	ENST00000555028.5	1.8078	ENST00000555028
GTEX	GTEX.14DAR.0226.SM.5S2PR	Lung	ENST00000357484.9	2.9013	ENST00000357484
GTEX	GTEX.14DAR.0226.SM.5S2PR	Lung	ENST00000489390.1	-9.9658	ENST00000489390
GTEX	GTEX.14DAR.0226.SM.5S2PR	Lung	ENST00000547579.5	-9.9658	ENST00000547579
GTEX	GTEX.14DAR.0226.SM.5S2PR	Lung	ENST00000621899.4	-0.3566	ENST00000621899
GTEX	GTEX.14DAR.0226.SM.5S2PR	Lung	ENST00000495535.1	-9.9658	ENST00000495535
GTEX	GTEX.14DAR.0226.SM.5S2PR	Lung	ENST00000367108.7	-1.5951	ENST00000367108
GTEX	GTEX.14DAR.0226.SM.5S2PR	Lung	ENST00000372348.6	0.8883	ENST00000372348
GTEX	GTEX.14DAR.0226.SM.5S2PR	Lung	ENST00000428265.5	-0.5973	ENST00000428265
GTEX	GTEX.14DAR.0226.SM.5S2PR	Lung	ENST00000426186.1	-2.4659	ENST00000426186
GTEX	GTEX.14DAR.0226.SM.5S2PR	Lung	ENST00000500323.2	2.7742	ENST00000500323
GTEX	GTEX.14DAR.0226.SM.5S2PR	Lung	ENST00000515710.1	-3.1714	ENST00000515710
GTEX	GTEX.14DAR.0226.SM.5S2PR	Lung	ENST00000354752.5	-6.5064	ENST00000354752
GTEX	GTEX.14DAR.0226.SM.5S2PR	Lung	ENST00000492315.5	1.3511	ENST00000492315
GTEX	GTEX.14DAR.0226.SM.5S2PR	Lung	ENST00000272444.7	3.5047	ENST00000272444
GTEX	GTEX.14DAR.0226.SM.5S2PR	Lung	ENST00000298281.8	3.3017	ENST00000298281
GTEX	GTEX.14DAR.0226.SM.5S2PR	Lung	ENST00000435224.2	2.1444	ENST00000435224
GTEX	GTEX.14DAR.0226.SM.5S2PR	Lung	ENST00000482462.1	-0.7834	ENST00000482462
GTEX	GTEX.14DAR.0226.SM.5S2PR	Lung	ENST00000299237.2	2.296	ENST00000299237
GTEX	GTEX.14DAR.0226.SM.5S2PR	Lung	ENST00000504087.5	2.233	ENST00000504087
GTEX	GTEX.14DAR.0226.SM.5S2PR	Lung	ENST00000372917.8	-9.9658	ENST00000372917
GTEX	GTEX.14DAR.0226.SM.5S2PR	Lung	ENST00000452404.6	0.7832	ENST00000452404
GTEX	GTEX.14DAR.0226.SM.5S2PR	Lung	ENST00000513345.5	6.0907	ENST00000513345
GTEX	GTEX.14DAR.0226.SM.5S2PR	Lung	ENST00000218364.4	4.4673	ENST00000218364
GTEX	GTEX.14DAR.0226.SM.5S2PR	Lung	ENST00000381990.6	5.7706	ENST00000381990
GTEX	GTEX.14DAR.0226.SM.5S2PR	Lung	ENST00000467980.5	-9.9658	ENST00000467980
GTEX	GTEX.14DAR.0226.SM.5S2PR	Lung	ENST00000367590.8	1.692	ENST00000367590
GTEX	GTEX.14DAR.0226.SM.5S2PR	Lung	ENST00000594496.5	5.0588	ENST00000594496
GTEX	GTEX.14DAR.0226.SM.5S2PR	Lung	ENST00000320256.5	0.4967	ENST00000320256
GTEX	GTEX.14DAR.0226.SM.5S2PR	Lung	ENST00000397640.5	4.5473	ENST00000397640
GTEX	GTEX.14DAR.0226.SM.5S2PR	Lung	ENST00000264451.11	3.0217	ENST00000264451
GTEX	GTEX.14DAR.0226.SM.5S2PR	Lung	ENST00000431485.2	-9.9658	ENST00000431485
GTEX	GTEX.14DAR.0226.SM.5S2PR	Lung	ENST00000373840.8	5.55	ENST00000373840
GTEX	GTEX.14DAR.0226.SM.5S2PR	Lung	ENST00000477642.5	0.3685	ENST00000477642
GTEX	GTEX.14DAR.0226.SM.5S2PR	Lung	ENST00000496771.5	-1.1488	ENST00000496771
GTEX	GTEX.14DAR.0226.SM.5S2PR	Lung	ENST00000280326.8	2.3536	ENST00000280326
GTEX	GTEX.14DAR.0226.SM.5S2PR	Lung	ENST00000449934.6	4.9426	ENST00000449934
GTEX	GTEX.14DAR.0226.SM.5S2PR	Lung	ENST00000522955.5	-0.4921	ENST00000522955
GTEX	GTEX.14DAR.0226.SM.5S2PR	Lung	ENST00000544117.6	1.5415	ENST00000544117
GTEX	GTEX.14DAR.0226.SM.5S2PR	Lung	ENST00000442264.5	-1.6394	ENST00000442264
GTEX	GTEX.14DAR.0226.SM.5S2PR	Lung	ENST00000421406.1	4.6136	ENST00000421406
GTEX	GTEX.14DAR.0226.SM.5S2PR	Lung	ENST00000588202.5	-1.9379	ENST00000588202
GTEX	GTEX.13IVO.0011.R8a.SM.5L3DY	Brain	ENST00000452079.5	0.7748	ENST00000452079
GTEX	GTEX.13IVO.0011.R8a.SM.5L3DY	Brain	ENST00000337451.7	1.0915	ENST00000337451
GTEX	GTEX.13IVO.0011.R8a.SM.5L3DY	Brain	ENST00000366159.8	-1.0559	ENST00000366159
GTEX	GTEX.13IVO.0011.R8a.SM.5L3DY	Brain	ENST00000343242.8	4.4868	ENST00000343242
GTEX	GTEX.13IVO.0011.R8a.SM.5L3DY	Brain	ENST00000446801.6	-1.3921	ENST00000446801
GTEX	GTEX.13IVO.0011.R8a.SM.5L3DY	Brain	ENST00000518993.1	2.081	ENST00000518993
GTEX	GTEX.13IVO.0011.R8a.SM.5L3DY	Brain	ENST00000512285.5	-9.9658	ENST00000512285
GTEX	GTEX.13IVO.0011.R8a.SM.5L3DY	Brain	ENST00000467869.5	-9.9658	ENST00000467869
GTEX	GTEX.13IVO.0011.R8a.SM.5L3DY	Brain	ENST00000229390.7	5.2961	ENST00000229390
GTEX	GTEX.13IVO.0011.R8a.SM.5L3DY	Brain	ENST00000552397.5	-9.9658	ENST00000552397
GTEX	GTEX.13IVO.0011.R8a.SM.5L3DY	Brain	ENST00000513210.5	-2.5479	ENST00000513210
GTEX	GTEX.13IVO.0011.R8a.SM.5L3DY	Brain	ENST00000430069.5	1.2696	ENST00000430069
GTEX	GTEX.13IVO.0011.R8a.SM.5L3DY	Brain	ENST00000502883.5	-9.9658	ENST00000502883
GTEX	GTEX.13IVO.0011.R8a.SM.5L3DY	Brain	ENST00000407319.6	-3.3076	ENST00000407319
GTEX	GTEX.13IVO.0011.R8a.SM.5L3DY	Brain	ENST00000368361.8	-0.3201	ENST00000368361
GTEX	GTEX.13IVO.0011.R8a.SM.5L3DY	Brain	ENST00000474760.1	0.3796	ENST00000474760
GTEX	GTEX.13IVO.0011.R8a.SM.5L3DY	Brain	ENST00000555028.5	2.4225	ENST00000555028
GTEX	GTEX.13IVO.0011.R8a.SM.5L3DY	Brain	ENST00000357484.9	0.5666	ENST00000357484
GTEX	GTEX.13IVO.0011.R8a.SM.5L3DY	Brain	ENST00000489390.1	-9.9658	ENST00000489390
GTEX	GTEX.13IVO.0011.R8a.SM.5L3DY	Brain	ENST00000547579.5	-9.9658	ENST00000547579
GTEX	GTEX.13IVO.0011.R8a.SM.5L3DY	Brain	ENST00000621899.4	-0.1031	ENST00000621899
GTEX	GTEX.13IVO.0011.R8a.SM.5L3DY	Brain	ENST00000495535.1	-9.9658	ENST00000495535
GTEX	GTEX.13IVO.0011.R8a.SM.5L3DY	Brain	ENST00000367108.7	-9.9658	ENST00000367108
GTEX	GTEX.13IVO.0011.R8a.SM.5L3DY	Brain	ENST00000372348.6	-2.6349	ENST00000372348
GTEX	GTEX.13IVO.0011.R8a.SM.5L3DY	Brain	ENST00000428265.5	-9.9658	ENST00000428265
GTEX	GTEX.13IVO.0011.R8a.SM.5L3DY	Brain	ENST00000426186.1	-9.9658	ENST00000426186
GTEX	GTEX.13IVO.0011.R8a.SM.5L3DY	Brain	ENST00000500323.2	-3.3076	ENST00000500323
GTEX	GTEX.13IVO.0011.R8a.SM.5L3DY	Brain	ENST00000515710.1	-2.9324	ENST00000515710
GTEX	GTEX.13IVO.0011.R8a.SM.5L3DY	Brain	ENST00000354752.5	-3.0469	ENST00000354752
GTEX	GTEX.13IVO.0011.R8a.SM.5L3DY	Brain	ENST00000492315.5	-2.7274	ENST00000492315
GTEX	GTEX.13IVO.0011.R8a.SM.5L3DY	Brain	ENST00000272444.7	2.7227	ENST00000272444
GTEX	GTEX.13IVO.0011.R8a.SM.5L3DY	Brain	ENST00000298281.8	1.8564	ENST00000298281
GTEX	GTEX.13IVO.0011.R8a.SM.5L3DY	Brain	ENST00000435224.2	1.0573	ENST00000435224
GTEX	GTEX.13IVO.0011.R8a.SM.5L3DY	Brain	ENST00000482462.1	-0.6416	ENST00000482462
GTEX	GTEX.13IVO.0011.R8a.SM.5L3DY	Brain	ENST00000299237.2	1.4065	ENST00000299237
GTEX	GTEX.13IVO.0011.R8a.SM.5L3DY	Brain	ENST00000504087.5	0.2522	ENST00000504087
GTEX	GTEX.13IVO.0011.R8a.SM.5L3DY	Brain	ENST00000372917.8	-5.5735	ENST00000372917
GTEX	GTEX.13IVO.0011.R8a.SM.5L3DY	Brain	ENST00000452404.6	-0.2671	ENST00000452404
GTEX	GTEX.13IVO.0011.R8a.SM.5L3DY	Brain	ENST00000513345.5	5.2173	ENST00000513345
GTEX	GTEX.13IVO.0011.R8a.SM.5L3DY	Brain	ENST00000218364.4	4.8007	ENST00000218364
GTEX	GTEX.13IVO.0011.R8a.SM.5L3DY	Brain	ENST00000381990.6	2.1925	ENST00000381990
GTEX	GTEX.13IVO.0011.R8a.SM.5L3DY	Brain	ENST00000467980.5	-1.9942	ENST00000467980
GTEX	GTEX.13IVO.0011.R8a.SM.5L3DY	Brain	ENST00000367590.8	2.578	ENST00000367590
GTEX	GTEX.13IVO.0011.R8a.SM.5L3DY	Brain	ENST00000594496.5	4.4357	ENST00000594496
GTEX	GTEX.13IVO.0011.R8a.SM.5L3DY	Brain	ENST00000320256.5	2.3953	ENST00000320256
GTEX	GTEX.13IVO.0011.R8a.SM.5L3DY	Brain	ENST00000397640.5	2.5585	ENST00000397640
GTEX	GTEX.13IVO.0011.R8a.SM.5L3DY	Brain	ENST00000264451.11	2.7205	ENST00000264451
GTEX	GTEX.13IVO.0011.R8a.SM.5L3DY	Brain	ENST00000431485.2	-9.9658	ENST00000431485
GTEX	GTEX.13IVO.0011.R8a.SM.5L3DY	Brain	ENST00000373840.8	4.162	ENST00000373840
GTEX	GTEX.13IVO.0011.R8a.SM.5L3DY	Brain	ENST00000477642.5	-2.3884	ENST00000477642
GTEX	GTEX.13IVO.0011.R8a.SM.5L3DY	Brain	ENST00000496771.5	0.9343	ENST00000496771
GTEX	GTEX.13IVO.0011.R8a.SM.5L3DY	Brain	ENST00000280326.8	2.4831	ENST00000280326
GTEX	GTEX.13IVO.0011.R8a.SM.5L3DY	Brain	ENST00000449934.6	1.8996	ENST00000449934
GTEX	GTEX.13IVO.0011.R8a.SM.5L3DY	Brain	ENST00000522955.5	-4.2934	ENST00000522955
GTEX	GTEX.13IVO.0011.R8a.SM.5L3DY	Brain	ENST00000544117.6	0.4552	ENST00000544117
GTEX	GTEX.13IVO.0011.R8a.SM.5L3DY	Brain	ENST00000442264.5	-3.458	ENST00000442264
GTEX	GTEX.13IVO.0011.R8a.SM.5L3DY	Brain	ENST00000421406.1	1.3623	ENST00000421406
GTEX	GTEX.13IVO.0011.R8a.SM.5L3DY	Brain	ENST00000588202.5	-9.9658	ENST00000588202
GTEX	GTEX.Q2AG.0011.R11A.SM.2HMKZ	Brain	ENST00000452079.5	4.1579	ENST00000452079
GTEX	GTEX.Q2AG.0011.R11A.SM.2HMKZ	Brain	ENST00000337451.7	2.3106	ENST00000337451
GTEX	GTEX.Q2AG.0011.R11A.SM.2HMKZ	Brain	ENST00000366159.8	-1.2481	ENST00000366159
GTEX	GTEX.Q2AG.0011.R11A.SM.2HMKZ	Brain	ENST00000343242.8	2.9765	ENST00000343242
GTEX	GTEX.Q2AG.0011.R11A.SM.2HMKZ	Brain	ENST00000446801.6	1.4441	ENST00000446801
GTEX	GTEX.Q2AG.0011.R11A.SM.2HMKZ	Brain	ENST00000518993.1	-0.0277	ENST00000518993
GTEX	GTEX.Q2AG.0011.R11A.SM.2HMKZ	Brain	ENST00000512285.5	0.6239	ENST00000512285
GTEX	GTEX.Q2AG.0011.R11A.SM.2HMKZ	Brain	ENST00000467869.5	-1.1811	ENST00000467869
GTEX	GTEX.Q2AG.0011.R11A.SM.2HMKZ	Brain	ENST00000229390.7	5.7851	ENST00000229390
GTEX	GTEX.Q2AG.0011.R11A.SM.2HMKZ	Brain	ENST00000552397.5	-9.9658	ENST00000552397
GTEX	GTEX.Q2AG.0011.R11A.SM.2HMKZ	Brain	ENST00000513210.5	-9.9658	ENST00000513210
GTEX	GTEX.Q2AG.0011.R11A.SM.2HMKZ	Brain	ENST00000430069.5	4.2442	ENST00000430069
GTEX	GTEX.Q2AG.0011.R11A.SM.2HMKZ	Brain	ENST00000502883.5	0.547	ENST00000502883
GTEX	GTEX.Q2AG.0011.R11A.SM.2HMKZ	Brain	ENST00000407319.6	-0.6193	ENST00000407319
GTEX	GTEX.Q2AG.0011.R11A.SM.2HMKZ	Brain	ENST00000368361.8	2.6019	ENST00000368361
GTEX	GTEX.Q2AG.0011.R11A.SM.2HMKZ	Brain	ENST00000474760.1	-9.9658	ENST00000474760
GTEX	GTEX.Q2AG.0011.R11A.SM.2HMKZ	Brain	ENST00000555028.5	3.9892	ENST00000555028
GTEX	GTEX.Q2AG.0011.R11A.SM.2HMKZ	Brain	ENST00000357484.9	3.3003	ENST00000357484
GTEX	GTEX.Q2AG.0011.R11A.SM.2HMKZ	Brain	ENST00000489390.1	-9.9658	ENST00000489390
GTEX	GTEX.Q2AG.0011.R11A.SM.2HMKZ	Brain	ENST00000547579.5	-9.9658	ENST00000547579
GTEX	GTEX.Q2AG.0011.R11A.SM.2HMKZ	Brain	ENST00000621899.4	1.4388	ENST00000621899
GTEX	GTEX.Q2AG.0011.R11A.SM.2HMKZ	Brain	ENST00000495535.1	-9.9658	ENST00000495535
GTEX	GTEX.Q2AG.0011.R11A.SM.2HMKZ	Brain	ENST00000367108.7	-1.9379	ENST00000367108
GTEX	GTEX.Q2AG.0011.R11A.SM.2HMKZ	Brain	ENST00000372348.6	1.4652	ENST00000372348
GTEX	GTEX.Q2AG.0011.R11A.SM.2HMKZ	Brain	ENST00000428265.5	-2.9324	ENST00000428265
GTEX	GTEX.Q2AG.0011.R11A.SM.2HMKZ	Brain	ENST00000426186.1	-2.2447	ENST00000426186
GTEX	GTEX.Q2AG.0011.R11A.SM.2HMKZ	Brain	ENST00000500323.2	0.6332	ENST00000500323
GTEX	GTEX.Q2AG.0011.R11A.SM.2HMKZ	Brain	ENST00000515710.1	-1.2142	ENST00000515710
GTEX	GTEX.Q2AG.0011.R11A.SM.2HMKZ	Brain	ENST00000354752.5	-0.3383	ENST00000354752
GTEX	GTEX.Q2AG.0011.R11A.SM.2HMKZ	Brain	ENST00000492315.5	0.8568	ENST00000492315
GTEX	GTEX.Q2AG.0011.R11A.SM.2HMKZ	Brain	ENST00000272444.7	3.8269	ENST00000272444
GTEX	GTEX.Q2AG.0011.R11A.SM.2HMKZ	Brain	ENST00000298281.8	4.225	ENST00000298281
GTEX	GTEX.Q2AG.0011.R11A.SM.2HMKZ	Brain	ENST00000435224.2	2.7095	ENST00000435224
GTEX	GTEX.Q2AG.0011.R11A.SM.2HMKZ	Brain	ENST00000482462.1	0.0158	ENST00000482462
GTEX	GTEX.Q2AG.0011.R11A.SM.2HMKZ	Brain	ENST00000299237.2	3.0533	ENST00000299237
GTEX	GTEX.Q2AG.0011.R11A.SM.2HMKZ	Brain	ENST00000504087.5	1.7744	ENST00000504087
GTEX	GTEX.Q2AG.0011.R11A.SM.2HMKZ	Brain	ENST00000372917.8	-9.9658	ENST00000372917
GTEX	GTEX.Q2AG.0011.R11A.SM.2HMKZ	Brain	ENST00000452404.6	2.59	ENST00000452404
GTEX	GTEX.Q2AG.0011.R11A.SM.2HMKZ	Brain	ENST00000513345.5	6.0101	ENST00000513345
GTEX	GTEX.Q2AG.0011.R11A.SM.2HMKZ	Brain	ENST00000218364.4	6.2655	ENST00000218364
GTEX	GTEX.Q2AG.0011.R11A.SM.2HMKZ	Brain	ENST00000381990.6	0.2154	ENST00000381990
GTEX	GTEX.Q2AG.0011.R11A.SM.2HMKZ	Brain	ENST00000467980.5	-9.9658	ENST00000467980
GTEX	GTEX.Q2AG.0011.R11A.SM.2HMKZ	Brain	ENST00000367590.8	3.1685	ENST00000367590
GTEX	GTEX.Q2AG.0011.R11A.SM.2HMKZ	Brain	ENST00000594496.5	6.0894	ENST00000594496
GTEX	GTEX.Q2AG.0011.R11A.SM.2HMKZ	Brain	ENST00000320256.5	2.5288	ENST00000320256
GTEX	GTEX.Q2AG.0011.R11A.SM.2HMKZ	Brain	ENST00000397640.5	2.9857	ENST00000397640
GTEX	GTEX.Q2AG.0011.R11A.SM.2HMKZ	Brain	ENST00000264451.11	4.6364	ENST00000264451
GTEX	GTEX.Q2AG.0011.R11A.SM.2HMKZ	Brain	ENST00000431485.2	-9.9658	ENST00000431485
GTEX	GTEX.Q2AG.0011.R11A.SM.2HMKZ	Brain	ENST00000373840.8	6.0065	ENST00000373840
GTEX	GTEX.Q2AG.0011.R11A.SM.2HMKZ	Brain	ENST00000477642.5	3.1844	ENST00000477642
GTEX	GTEX.Q2AG.0011.R11A.SM.2HMKZ	Brain	ENST00000496771.5	-3.0469	ENST00000496771
GTEX	GTEX.Q2AG.0011.R11A.SM.2HMKZ	Brain	ENST00000280326.8	2.1509	ENST00000280326
GTEX	GTEX.Q2AG.0011.R11A.SM.2HMKZ	Brain	ENST00000449934.6	3.2002	ENST00000449934
GTEX	GTEX.Q2AG.0011.R11A.SM.2HMKZ	Brain	ENST00000522955.5	-0.2845	ENST00000522955
GTEX	GTEX.Q2AG.0011.R11A.SM.2HMKZ	Brain	ENST00000544117.6	2.362	ENST00000544117
GTEX	GTEX.Q2AG.0011.R11A.SM.2HMKZ	Brain	ENST00000442264.5	1.0503	ENST00000442264
GTEX	GTEX.Q2AG.0011.R11A.SM.2HMKZ	Brain	ENST00000421406.1	2.8219	ENST00000421406
GTEX	GTEX.Q2AG.0011.R11A.SM.2HMKZ	Brain	ENST00000588202.5	-9.9658	ENST00000588202
GTEX	GTEX.Y8E5.0008.SM.57WBA	Skin	ENST00000452079.5	2.7139	ENST00000452079
GTEX	GTEX.Y8E5.0008.SM.57WBA	Skin	ENST00000337451.7	1.4911	ENST00000337451
GTEX	GTEX.Y8E5.0008.SM.57WBA	Skin	ENST00000366159.8	0.7407	ENST00000366159
GTEX	GTEX.Y8E5.0008.SM.57WBA	Skin	ENST00000343242.8	3.5706	ENST00000343242
GTEX	GTEX.Y8E5.0008.SM.57WBA	Skin	ENST00000446801.6	4.1136	ENST00000446801
GTEX	GTEX.Y8E5.0008.SM.57WBA	Skin	ENST00000518993.1	1.3511	ENST00000518993
GTEX	GTEX.Y8E5.0008.SM.57WBA	Skin	ENST00000512285.5	-1.6394	ENST00000512285
GTEX	GTEX.Y8E5.0008.SM.57WBA	Skin	ENST00000467869.5	-1.7322	ENST00000467869
GTEX	GTEX.Y8E5.0008.SM.57WBA	Skin	ENST00000229390.7	6.9898	ENST00000229390
GTEX	GTEX.Y8E5.0008.SM.57WBA	Skin	ENST00000552397.5	-9.9658	ENST00000552397
GTEX	GTEX.Y8E5.0008.SM.57WBA	Skin	ENST00000513210.5	-0.6193	ENST00000513210
GTEX	GTEX.Y8E5.0008.SM.57WBA	Skin	ENST00000430069.5	3.2158	ENST00000430069
GTEX	GTEX.Y8E5.0008.SM.57WBA	Skin	ENST00000502883.5	-9.9658	ENST00000502883
GTEX	GTEX.Y8E5.0008.SM.57WBA	Skin	ENST00000407319.6	1.3791	ENST00000407319
GTEX	GTEX.Y8E5.0008.SM.57WBA	Skin	ENST00000368361.8	1.8918	ENST00000368361
GTEX	GTEX.Y8E5.0008.SM.57WBA	Skin	ENST00000474760.1	3.1939	ENST00000474760
GTEX	GTEX.Y8E5.0008.SM.57WBA	Skin	ENST00000555028.5	2.1444	ENST00000555028
GTEX	GTEX.Y8E5.0008.SM.57WBA	Skin	ENST00000357484.9	2.578	ENST00000357484
GTEX	GTEX.Y8E5.0008.SM.57WBA	Skin	ENST00000489390.1	-9.9658	ENST00000489390
GTEX	GTEX.Y8E5.0008.SM.57WBA	Skin	ENST00000547579.5	-2.0529	ENST00000547579
GTEX	GTEX.Y8E5.0008.SM.57WBA	Skin	ENST00000621899.4	0.24	ENST00000621899
GTEX	GTEX.Y8E5.0008.SM.57WBA	Skin	ENST00000495535.1	-0.5543	ENST00000495535
GTEX	GTEX.Y8E5.0008.SM.57WBA	Skin	ENST00000367108.7	1.125	ENST00000367108
GTEX	GTEX.Y8E5.0008.SM.57WBA	Skin	ENST00000372348.6	2.3564	ENST00000372348
GTEX	GTEX.Y8E5.0008.SM.57WBA	Skin	ENST00000428265.5	-1.6394	ENST00000428265
GTEX	GTEX.Y8E5.0008.SM.57WBA	Skin	ENST00000426186.1	-9.9658	ENST00000426186
GTEX	GTEX.Y8E5.0008.SM.57WBA	Skin	ENST00000500323.2	-3.1714	ENST00000500323
GTEX	GTEX.Y8E5.0008.SM.57WBA	Skin	ENST00000515710.1	1.7912	ENST00000515710
GTEX	GTEX.Y8E5.0008.SM.57WBA	Skin	ENST00000354752.5	-6.5064	ENST00000354752
GTEX	GTEX.Y8E5.0008.SM.57WBA	Skin	ENST00000492315.5	0.3907	ENST00000492315
GTEX	GTEX.Y8E5.0008.SM.57WBA	Skin	ENST00000272444.7	4.2389	ENST00000272444
GTEX	GTEX.Y8E5.0008.SM.57WBA	Skin	ENST00000298281.8	2.6647	ENST00000298281
GTEX	GTEX.Y8E5.0008.SM.57WBA	Skin	ENST00000435224.2	1.1833	ENST00000435224
GTEX	GTEX.Y8E5.0008.SM.57WBA	Skin	ENST00000482462.1	-3.0469	ENST00000482462
GTEX	GTEX.Y8E5.0008.SM.57WBA	Skin	ENST00000299237.2	2.0111	ENST00000299237
GTEX	GTEX.Y8E5.0008.SM.57WBA	Skin	ENST00000504087.5	2.9911	ENST00000504087
GTEX	GTEX.Y8E5.0008.SM.57WBA	Skin	ENST00000372917.8	-9.9658	ENST00000372917
GTEX	GTEX.Y8E5.0008.SM.57WBA	Skin	ENST00000452404.6	2.3926	ENST00000452404
GTEX	GTEX.Y8E5.0008.SM.57WBA	Skin	ENST00000513345.5	6.5278	ENST00000513345
GTEX	GTEX.Y8E5.0008.SM.57WBA	Skin	ENST00000218364.4	5.1891	ENST00000218364
GTEX	GTEX.Y8E5.0008.SM.57WBA	Skin	ENST00000381990.6	6.5295	ENST00000381990
GTEX	GTEX.Y8E5.0008.SM.57WBA	Skin	ENST00000467980.5	-1.1488	ENST00000467980
GTEX	GTEX.Y8E5.0008.SM.57WBA	Skin	ENST00000367590.8	1.4911	ENST00000367590
GTEX	GTEX.Y8E5.0008.SM.57WBA	Skin	ENST00000594496.5	5.8642	ENST00000594496
GTEX	GTEX.Y8E5.0008.SM.57WBA	Skin	ENST00000320256.5	-2.3147	ENST00000320256
GTEX	GTEX.Y8E5.0008.SM.57WBA	Skin	ENST00000397640.5	3.6324	ENST00000397640
GTEX	GTEX.Y8E5.0008.SM.57WBA	Skin	ENST00000264451.11	3.4437	ENST00000264451
GTEX	GTEX.Y8E5.0008.SM.57WBA	Skin	ENST00000431485.2	-0.3022	ENST00000431485
GTEX	GTEX.Y8E5.0008.SM.57WBA	Skin	ENST00000373840.8	5.1855	ENST00000373840
GTEX	GTEX.Y8E5.0008.SM.57WBA	Skin	ENST00000477642.5	2.0325	ENST00000477642
GTEX	GTEX.Y8E5.0008.SM.57WBA	Skin	ENST00000496771.5	-9.9658	ENST00000496771
GTEX	GTEX.Y8E5.0008.SM.57WBA	Skin	ENST00000280326.8	1.8282	ENST00000280326
GTEX	GTEX.Y8E5.0008.SM.57WBA	Skin	ENST00000449934.6	3.7992	ENST00000449934
GTEX	GTEX.Y8E5.0008.SM.57WBA	Skin	ENST00000522955.5	-0.1665	ENST00000522955
GTEX	GTEX.Y8E5.0008.SM.57WBA	Skin	ENST00000544117.6	-1.1172	ENST00000544117
GTEX	GTEX.Y8E5.0008.SM.57WBA	Skin	ENST00000442264.5	1.0363	ENST00000442264
GTEX	GTEX.Y8E5.0008.SM.57WBA	Skin	ENST00000421406.1	4.0488	ENST00000421406
GTEX	GTEX.Y8E5.0008.SM.57WBA	Skin	ENST00000588202.5	-9.9658	ENST00000588202
GTEX	GTEX.144GL.0011.R5b.SM.5PNUJ	Brain	ENST00000452079.5	1.6187	ENST00000452079
GTEX	GTEX.144GL.0011.R5b.SM.5PNUJ	Brain	ENST00000337451.7	0.2029	ENST00000337451
GTEX	GTEX.144GL.0011.R5b.SM.5PNUJ	Brain	ENST00000366159.8	-2.114	ENST00000366159
GTEX	GTEX.144GL.0011.R5b.SM.5PNUJ	Brain	ENST00000343242.8	3.2929	ENST00000343242
GTEX	GTEX.144GL.0011.R5b.SM.5PNUJ	Brain	ENST00000446801.6	-1.1488	ENST00000446801
GTEX	GTEX.144GL.0011.R5b.SM.5PNUJ	Brain	ENST00000518993.1	0.1648	ENST00000518993
GTEX	GTEX.144GL.0011.R5b.SM.5PNUJ	Brain	ENST00000512285.5	-5.0116	ENST00000512285
GTEX	GTEX.144GL.0011.R5b.SM.5PNUJ	Brain	ENST00000467869.5	-2.4659	ENST00000467869
GTEX	GTEX.144GL.0011.R5b.SM.5PNUJ	Brain	ENST00000229390.7	4.2788	ENST00000229390
GTEX	GTEX.144GL.0011.R5b.SM.5PNUJ	Brain	ENST00000552397.5	-9.9658	ENST00000552397
GTEX	GTEX.144GL.0011.R5b.SM.5PNUJ	Brain	ENST00000513210.5	-9.9658	ENST00000513210
GTEX	GTEX.144GL.0011.R5b.SM.5PNUJ	Brain	ENST00000430069.5	1.0151	ENST00000430069
GTEX	GTEX.144GL.0011.R5b.SM.5PNUJ	Brain	ENST00000502883.5	-2.5479	ENST00000502883
GTEX	GTEX.144GL.0011.R5b.SM.5PNUJ	Brain	ENST00000407319.6	-1.4305	ENST00000407319
GTEX	GTEX.144GL.0011.R5b.SM.5PNUJ	Brain	ENST00000368361.8	0.4447	ENST00000368361
GTEX	GTEX.144GL.0011.R5b.SM.5PNUJ	Brain	ENST00000474760.1	-1.7322	ENST00000474760
GTEX	GTEX.144GL.0011.R5b.SM.5PNUJ	Brain	ENST00000555028.5	1.0433	ENST00000555028
GTEX	GTEX.144GL.0011.R5b.SM.5PNUJ	Brain	ENST00000357484.9	1.2756	ENST00000357484
GTEX	GTEX.144GL.0011.R5b.SM.5PNUJ	Brain	ENST00000489390.1	-9.9658	ENST00000489390
GTEX	GTEX.144GL.0011.R5b.SM.5PNUJ	Brain	ENST00000547579.5	-9.9658	ENST00000547579
GTEX	GTEX.144GL.0011.R5b.SM.5PNUJ	Brain	ENST00000621899.4	-0.1993	ENST00000621899
GTEX	GTEX.144GL.0011.R5b.SM.5PNUJ	Brain	ENST00000495535.1	-9.9658	ENST00000495535
GTEX	GTEX.144GL.0011.R5b.SM.5PNUJ	Brain	ENST00000367108.7	-9.9658	ENST00000367108
GTEX	GTEX.144GL.0011.R5b.SM.5PNUJ	Brain	ENST00000372348.6	-2.1779	ENST00000372348
GTEX	GTEX.144GL.0011.R5b.SM.5PNUJ	Brain	ENST00000428265.5	-9.9658	ENST00000428265
GTEX	GTEX.144GL.0011.R5b.SM.5PNUJ	Brain	ENST00000426186.1	-9.9658	ENST00000426186
GTEX	GTEX.144GL.0011.R5b.SM.5PNUJ	Brain	ENST00000500323.2	-9.9658	ENST00000500323
GTEX	GTEX.144GL.0011.R5b.SM.5PNUJ	Brain	ENST00000515710.1	-3.1714	ENST00000515710
GTEX	GTEX.144GL.0011.R5b.SM.5PNUJ	Brain	ENST00000354752.5	-2.6349	ENST00000354752
GTEX	GTEX.144GL.0011.R5b.SM.5PNUJ	Brain	ENST00000492315.5	-1.8314	ENST00000492315
GTEX	GTEX.144GL.0011.R5b.SM.5PNUJ	Brain	ENST00000272444.7	1.3791	ENST00000272444
GTEX	GTEX.144GL.0011.R5b.SM.5PNUJ	Brain	ENST00000298281.8	1.2756	ENST00000298281
GTEX	GTEX.144GL.0011.R5b.SM.5PNUJ	Brain	ENST00000435224.2	1.0363	ENST00000435224
GTEX	GTEX.144GL.0011.R5b.SM.5PNUJ	Brain	ENST00000482462.1	-2.3884	ENST00000482462
GTEX	GTEX.144GL.0011.R5b.SM.5PNUJ	Brain	ENST00000299237.2	0.6239	ENST00000299237
GTEX	GTEX.144GL.0011.R5b.SM.5PNUJ	Brain	ENST00000504087.5	-0.4719	ENST00000504087
GTEX	GTEX.144GL.0011.R5b.SM.5PNUJ	Brain	ENST00000372917.8	-9.9658	ENST00000372917
GTEX	GTEX.144GL.0011.R5b.SM.5PNUJ	Brain	ENST00000452404.6	0.099	ENST00000452404
GTEX	GTEX.144GL.0011.R5b.SM.5PNUJ	Brain	ENST00000513345.5	4.2899	ENST00000513345
GTEX	GTEX.144GL.0011.R5b.SM.5PNUJ	Brain	ENST00000218364.4	4.2586	ENST00000218364
GTEX	GTEX.144GL.0011.R5b.SM.5PNUJ	Brain	ENST00000381990.6	-9.9658	ENST00000381990
GTEX	GTEX.144GL.0011.R5b.SM.5PNUJ	Brain	ENST00000467980.5	-9.9658	ENST00000467980
GTEX	GTEX.144GL.0011.R5b.SM.5PNUJ	Brain	ENST00000367590.8	0.346	ENST00000367590
GTEX	GTEX.144GL.0011.R5b.SM.5PNUJ	Brain	ENST00000594496.5	3.7421	ENST00000594496
GTEX	GTEX.144GL.0011.R5b.SM.5PNUJ	Brain	ENST00000320256.5	1.2147	ENST00000320256
GTEX	GTEX.144GL.0011.R5b.SM.5PNUJ	Brain	ENST00000397640.5	1.5115	ENST00000397640
GTEX	GTEX.144GL.0011.R5b.SM.5PNUJ	Brain	ENST00000264451.11	2.1541	ENST00000264451
GTEX	GTEX.144GL.0011.R5b.SM.5PNUJ	Brain	ENST00000431485.2	-9.9658	ENST00000431485
GTEX	GTEX.144GL.0011.R5b.SM.5PNUJ	Brain	ENST00000373840.8	3.5742	ENST00000373840
GTEX	GTEX.144GL.0011.R5b.SM.5PNUJ	Brain	ENST00000477642.5	-0.7834	ENST00000477642
GTEX	GTEX.144GL.0011.R5b.SM.5PNUJ	Brain	ENST00000496771.5	-2.0529	ENST00000496771
GTEX	GTEX.144GL.0011.R5b.SM.5PNUJ	Brain	ENST00000280326.8	-0.013	ENST00000280326
GTEX	GTEX.144GL.0011.R5b.SM.5PNUJ	Brain	ENST00000449934.6	1.6187	ENST00000449934
GTEX	GTEX.144GL.0011.R5b.SM.5PNUJ	Brain	ENST00000522955.5	-1.9942	ENST00000522955
GTEX	GTEX.144GL.0011.R5b.SM.5PNUJ	Brain	ENST00000544117.6	-0.2671	ENST00000544117
GTEX	GTEX.144GL.0011.R5b.SM.5PNUJ	Brain	ENST00000442264.5	-9.9658	ENST00000442264
GTEX	GTEX.144GL.0011.R5b.SM.5PNUJ	Brain	ENST00000421406.1	0.7321	ENST00000421406
GTEX	GTEX.144GL.0011.R5b.SM.5PNUJ	Brain	ENST00000588202.5	-9.9658	ENST00000588202
GTEX	GTEX.RN64.1226.SM.2TC6E	Lung	ENST00000452079.5	3.3003	ENST00000452079
GTEX	GTEX.RN64.1226.SM.2TC6E	Lung	ENST00000337451.7	-1.3183	ENST00000337451
GTEX	GTEX.RN64.1226.SM.2TC6E	Lung	ENST00000366159.8	4.2676	ENST00000366159
GTEX	GTEX.RN64.1226.SM.2TC6E	Lung	ENST00000343242.8	6.4301	ENST00000343242
GTEX	GTEX.RN64.1226.SM.2TC6E	Lung	ENST00000446801.6	0.605	ENST00000446801
GTEX	GTEX.RN64.1226.SM.2TC6E	Lung	ENST00000518993.1	-0.3383	ENST00000518993
GTEX	GTEX.RN64.1226.SM.2TC6E	Lung	ENST00000512285.5	-0.7588	ENST00000512285
GTEX	GTEX.RN64.1226.SM.2TC6E	Lung	ENST00000467869.5	-1.5522	ENST00000467869
GTEX	GTEX.RN64.1226.SM.2TC6E	Lung	ENST00000229390.7	5.1115	ENST00000229390
GTEX	GTEX.RN64.1226.SM.2TC6E	Lung	ENST00000552397.5	-9.9658	ENST00000552397
GTEX	GTEX.RN64.1226.SM.2TC6E	Lung	ENST00000513210.5	-9.9658	ENST00000513210
GTEX	GTEX.RN64.1226.SM.2TC6E	Lung	ENST00000430069.5	2.4779	ENST00000430069
GTEX	GTEX.RN64.1226.SM.2TC6E	Lung	ENST00000502883.5	-1.3183	ENST00000502883
GTEX	GTEX.RN64.1226.SM.2TC6E	Lung	ENST00000407319.6	1.5998	ENST00000407319
GTEX	GTEX.RN64.1226.SM.2TC6E	Lung	ENST00000368361.8	2.4035	ENST00000368361
GTEX	GTEX.RN64.1226.SM.2TC6E	Lung	ENST00000474760.1	-9.9658	ENST00000474760
GTEX	GTEX.RN64.1226.SM.2TC6E	Lung	ENST00000555028.5	1.7009	ENST00000555028
GTEX	GTEX.RN64.1226.SM.2TC6E	Lung	ENST00000357484.9	2.6019	ENST00000357484
GTEX	GTEX.RN64.1226.SM.2TC6E	Lung	ENST00000489390.1	-9.9658	ENST00000489390
GTEX	GTEX.RN64.1226.SM.2TC6E	Lung	ENST00000547579.5	-9.9658	ENST00000547579
GTEX	GTEX.RN64.1226.SM.2TC6E	Lung	ENST00000621899.4	-0.6873	ENST00000621899
GTEX	GTEX.RN64.1226.SM.2TC6E	Lung	ENST00000495535.1	-9.9658	ENST00000495535
GTEX	GTEX.RN64.1226.SM.2TC6E	Lung	ENST00000367108.7	-0.0877	ENST00000367108
GTEX	GTEX.RN64.1226.SM.2TC6E	Lung	ENST00000372348.6	-1.1488	ENST00000372348
GTEX	GTEX.RN64.1226.SM.2TC6E	Lung	ENST00000428265.5	-0.4719	ENST00000428265
GTEX	GTEX.RN64.1226.SM.2TC6E	Lung	ENST00000426186.1	-9.9658	ENST00000426186
GTEX	GTEX.RN64.1226.SM.2TC6E	Lung	ENST00000500323.2	1.177	ENST00000500323
GTEX	GTEX.RN64.1226.SM.2TC6E	Lung	ENST00000515710.1	1.5415	ENST00000515710
GTEX	GTEX.RN64.1226.SM.2TC6E	Lung	ENST00000354752.5	-3.6259	ENST00000354752
GTEX	GTEX.RN64.1226.SM.2TC6E	Lung	ENST00000492315.5	1.5216	ENST00000492315
GTEX	GTEX.RN64.1226.SM.2TC6E	Lung	ENST00000272444.7	3.483	ENST00000272444
GTEX	GTEX.RN64.1226.SM.2TC6E	Lung	ENST00000298281.8	1.8957	ENST00000298281
GTEX	GTEX.RN64.1226.SM.2TC6E	Lung	ENST00000435224.2	1.4756	ENST00000435224
GTEX	GTEX.RN64.1226.SM.2TC6E	Lung	ENST00000482462.1	2.4252	ENST00000482462
GTEX	GTEX.RN64.1226.SM.2TC6E	Lung	ENST00000299237.2	0.9191	ENST00000299237
GTEX	GTEX.RN64.1226.SM.2TC6E	Lung	ENST00000504087.5	2.4908	ENST00000504087
GTEX	GTEX.RN64.1226.SM.2TC6E	Lung	ENST00000372917.8	0.2522	ENST00000372917
GTEX	GTEX.RN64.1226.SM.2TC6E	Lung	ENST00000452404.6	-1.685	ENST00000452404
GTEX	GTEX.RN64.1226.SM.2TC6E	Lung	ENST00000513345.5	5.2552	ENST00000513345
GTEX	GTEX.RN64.1226.SM.2TC6E	Lung	ENST00000218364.4	4.1482	ENST00000218364
GTEX	GTEX.RN64.1226.SM.2TC6E	Lung	ENST00000381990.6	4.8694	ENST00000381990
GTEX	GTEX.RN64.1226.SM.2TC6E	Lung	ENST00000467980.5	-2.6349	ENST00000467980
GTEX	GTEX.RN64.1226.SM.2TC6E	Lung	ENST00000367590.8	1.2147	ENST00000367590
GTEX	GTEX.RN64.1226.SM.2TC6E	Lung	ENST00000594496.5	5.3299	ENST00000594496
GTEX	GTEX.RN64.1226.SM.2TC6E	Lung	ENST00000320256.5	0.6145	ENST00000320256
GTEX	GTEX.RN64.1226.SM.2TC6E	Lung	ENST00000397640.5	3.7909	ENST00000397640
GTEX	GTEX.RN64.1226.SM.2TC6E	Lung	ENST00000264451.11	3.0446	ENST00000264451
GTEX	GTEX.RN64.1226.SM.2TC6E	Lung	ENST00000431485.2	-1.3548	ENST00000431485
GTEX	GTEX.RN64.1226.SM.2TC6E	Lung	ENST00000373840.8	5.3147	ENST00000373840
GTEX	GTEX.RN64.1226.SM.2TC6E	Lung	ENST00000477642.5	2.96	ENST00000477642
GTEX	GTEX.RN64.1226.SM.2TC6E	Lung	ENST00000496771.5	0.7916	ENST00000496771
GTEX	GTEX.RN64.1226.SM.2TC6E	Lung	ENST00000280326.8	1.4388	ENST00000280326
GTEX	GTEX.RN64.1226.SM.2TC6E	Lung	ENST00000449934.6	5.7837	ENST00000449934
GTEX	GTEX.RN64.1226.SM.2TC6E	Lung	ENST00000522955.5	2.0183	ENST00000522955
GTEX	GTEX.RN64.1226.SM.2TC6E	Lung	ENST00000544117.6	1.5266	ENST00000544117
GTEX	GTEX.RN64.1226.SM.2TC6E	Lung	ENST00000442264.5	-1.8836	ENST00000442264
GTEX	GTEX.RN64.1226.SM.2TC6E	Lung	ENST00000421406.1	5.9301	ENST00000421406
GTEX	GTEX.RN64.1226.SM.2TC6E	Lung	ENST00000588202.5	0.7146	ENST00000588202
GTEX	GTEX.UPIC.0926.SM.4IHLV	Liver	ENST00000452079.5	1.9859	ENST00000452079
GTEX	GTEX.UPIC.0926.SM.4IHLV	Liver	ENST00000337451.7	0.1388	ENST00000337451
GTEX	GTEX.UPIC.0926.SM.4IHLV	Liver	ENST00000366159.8	1.7403	ENST00000366159
GTEX	GTEX.UPIC.0926.SM.4IHLV	Liver	ENST00000343242.8	3.0428	ENST00000343242
GTEX	GTEX.UPIC.0926.SM.4IHLV	Liver	ENST00000446801.6	0.9038	ENST00000446801
GTEX	GTEX.UPIC.0926.SM.4IHLV	Liver	ENST00000518993.1	-0.9686	ENST00000518993
GTEX	GTEX.UPIC.0926.SM.4IHLV	Liver	ENST00000512285.5	-9.9658	ENST00000512285
GTEX	GTEX.UPIC.0926.SM.4IHLV	Liver	ENST00000467869.5	-9.9658	ENST00000467869
GTEX	GTEX.UPIC.0926.SM.4IHLV	Liver	ENST00000229390.7	5.5355	ENST00000229390
GTEX	GTEX.UPIC.0926.SM.4IHLV	Liver	ENST00000552397.5	-9.9658	ENST00000552397
GTEX	GTEX.UPIC.0926.SM.4IHLV	Liver	ENST00000513210.5	0.1519	ENST00000513210
GTEX	GTEX.UPIC.0926.SM.4IHLV	Liver	ENST00000430069.5	0.8647	ENST00000430069
GTEX	GTEX.UPIC.0926.SM.4IHLV	Liver	ENST00000502883.5	-9.9658	ENST00000502883
GTEX	GTEX.UPIC.0926.SM.4IHLV	Liver	ENST00000407319.6	-0.1031	ENST00000407319
GTEX	GTEX.UPIC.0926.SM.4IHLV	Liver	ENST00000368361.8	1.8996	ENST00000368361
GTEX	GTEX.UPIC.0926.SM.4IHLV	Liver	ENST00000474760.1	-9.9658	ENST00000474760
GTEX	GTEX.UPIC.0926.SM.4IHLV	Liver	ENST00000555028.5	1.1833	ENST00000555028
GTEX	GTEX.UPIC.0926.SM.4IHLV	Liver	ENST00000357484.9	1.642	ENST00000357484
GTEX	GTEX.UPIC.0926.SM.4IHLV	Liver	ENST00000489390.1	-9.9658	ENST00000489390
GTEX	GTEX.UPIC.0926.SM.4IHLV	Liver	ENST00000547579.5	-9.9658	ENST00000547579
GTEX	GTEX.UPIC.0926.SM.4IHLV	Liver	ENST00000621899.4	-1.7322	ENST00000621899
GTEX	GTEX.UPIC.0926.SM.4IHLV	Liver	ENST00000495535.1	-9.9658	ENST00000495535
GTEX	GTEX.UPIC.0926.SM.4IHLV	Liver	ENST00000367108.7	-9.9658	ENST00000367108
GTEX	GTEX.UPIC.0926.SM.4IHLV	Liver	ENST00000372348.6	-1.5951	ENST00000372348
GTEX	GTEX.UPIC.0926.SM.4IHLV	Liver	ENST00000428265.5	-5.0116	ENST00000428265
GTEX	GTEX.UPIC.0926.SM.4IHLV	Liver	ENST00000426186.1	-5.5735	ENST00000426186
GTEX	GTEX.UPIC.0926.SM.4IHLV	Liver	ENST00000500323.2	-0.0877	ENST00000500323
GTEX	GTEX.UPIC.0926.SM.4IHLV	Liver	ENST00000515710.1	-4.035	ENST00000515710
GTEX	GTEX.UPIC.0926.SM.4IHLV	Liver	ENST00000354752.5	-9.9658	ENST00000354752
GTEX	GTEX.UPIC.0926.SM.4IHLV	Liver	ENST00000492315.5	2.108	ENST00000492315
GTEX	GTEX.UPIC.0926.SM.4IHLV	Liver	ENST00000272444.7	2.5413	ENST00000272444
GTEX	GTEX.UPIC.0926.SM.4IHLV	Liver	ENST00000298281.8	2.0076	ENST00000298281
GTEX	GTEX.UPIC.0926.SM.4IHLV	Liver	ENST00000435224.2	2.2513	ENST00000435224
GTEX	GTEX.UPIC.0926.SM.4IHLV	Liver	ENST00000482462.1	-9.9658	ENST00000482462
GTEX	GTEX.UPIC.0926.SM.4IHLV	Liver	ENST00000299237.2	1.1512	ENST00000299237
GTEX	GTEX.UPIC.0926.SM.4IHLV	Liver	ENST00000504087.5	0.2642	ENST00000504087
GTEX	GTEX.UPIC.0926.SM.4IHLV	Liver	ENST00000372917.8	-9.9658	ENST00000372917
GTEX	GTEX.UPIC.0926.SM.4IHLV	Liver	ENST00000452404.6	-0.6193	ENST00000452404
GTEX	GTEX.UPIC.0926.SM.4IHLV	Liver	ENST00000513345.5	5.8176	ENST00000513345
GTEX	GTEX.UPIC.0926.SM.4IHLV	Liver	ENST00000218364.4	3.2826	ENST00000218364
GTEX	GTEX.UPIC.0926.SM.4IHLV	Liver	ENST00000381990.6	2.3898	ENST00000381990
GTEX	GTEX.UPIC.0926.SM.4IHLV	Liver	ENST00000467980.5	-1.8314	ENST00000467980
GTEX	GTEX.UPIC.0926.SM.4IHLV	Liver	ENST00000367590.8	-0.6416	ENST00000367590
GTEX	GTEX.UPIC.0926.SM.4IHLV	Liver	ENST00000594496.5	5.0246	ENST00000594496
GTEX	GTEX.UPIC.0926.SM.4IHLV	Liver	ENST00000320256.5	-0.6873	ENST00000320256
GTEX	GTEX.UPIC.0926.SM.4IHLV	Liver	ENST00000397640.5	4.5349	ENST00000397640
GTEX	GTEX.UPIC.0926.SM.4IHLV	Liver	ENST00000264451.11	2.0076	ENST00000264451
GTEX	GTEX.UPIC.0926.SM.4IHLV	Liver	ENST00000431485.2	-9.9658	ENST00000431485
GTEX	GTEX.UPIC.0926.SM.4IHLV	Liver	ENST00000373840.8	4.6668	ENST00000373840
GTEX	GTEX.UPIC.0926.SM.4IHLV	Liver	ENST00000477642.5	1.8201	ENST00000477642
GTEX	GTEX.UPIC.0926.SM.4IHLV	Liver	ENST00000496771.5	-0.0877	ENST00000496771
GTEX	GTEX.UPIC.0926.SM.4IHLV	Liver	ENST00000280326.8	0.6517	ENST00000280326
GTEX	GTEX.UPIC.0926.SM.4IHLV	Liver	ENST00000449934.6	3.9185	ENST00000449934
GTEX	GTEX.UPIC.0926.SM.4IHLV	Liver	ENST00000522955.5	-2.2447	ENST00000522955
GTEX	GTEX.UPIC.0926.SM.4IHLV	Liver	ENST00000544117.6	-0.3566	ENST00000544117
GTEX	GTEX.UPIC.0926.SM.4IHLV	Liver	ENST00000442264.5	-0.8599	ENST00000442264
GTEX	GTEX.UPIC.0926.SM.4IHLV	Liver	ENST00000421406.1	3.091	ENST00000421406
GTEX	GTEX.UPIC.0926.SM.4IHLV	Liver	ENST00000588202.5	-9.9658	ENST00000588202
GTEX	GTEX.ZVT4.0626.SM.5E45T	Liver	ENST00000452079.5	1.3051	ENST00000452079
GTEX	GTEX.ZVT4.0626.SM.5E45T	Liver	ENST00000337451.7	-2.3884	ENST00000337451
GTEX	GTEX.ZVT4.0626.SM.5E45T	Liver	ENST00000366159.8	2.3337	ENST00000366159
GTEX	GTEX.ZVT4.0626.SM.5E45T	Liver	ENST00000343242.8	6.1289	ENST00000343242
GTEX	GTEX.ZVT4.0626.SM.5E45T	Liver	ENST00000446801.6	-1.4305	ENST00000446801
GTEX	GTEX.ZVT4.0626.SM.5E45T	Liver	ENST00000518993.1	-2.3884	ENST00000518993
GTEX	GTEX.ZVT4.0626.SM.5E45T	Liver	ENST00000512285.5	-9.9658	ENST00000512285
GTEX	GTEX.ZVT4.0626.SM.5E45T	Liver	ENST00000467869.5	-2.8262	ENST00000467869
GTEX	GTEX.ZVT4.0626.SM.5E45T	Liver	ENST00000229390.7	4.4377	ENST00000229390
GTEX	GTEX.ZVT4.0626.SM.5E45T	Liver	ENST00000552397.5	-9.9658	ENST00000552397
GTEX	GTEX.ZVT4.0626.SM.5E45T	Liver	ENST00000513210.5	-2.5479	ENST00000513210
GTEX	GTEX.ZVT4.0626.SM.5E45T	Liver	ENST00000430069.5	-0.4325	ENST00000430069
GTEX	GTEX.ZVT4.0626.SM.5E45T	Liver	ENST00000502883.5	-9.9658	ENST00000502883
GTEX	GTEX.ZVT4.0626.SM.5E45T	Liver	ENST00000407319.6	-1.3921	ENST00000407319
GTEX	GTEX.ZVT4.0626.SM.5E45T	Liver	ENST00000368361.8	0.3907	ENST00000368361
GTEX	GTEX.ZVT4.0626.SM.5E45T	Liver	ENST00000474760.1	-9.9658	ENST00000474760
GTEX	GTEX.ZVT4.0626.SM.5E45T	Liver	ENST00000555028.5	0.4865	ENST00000555028
GTEX	GTEX.ZVT4.0626.SM.5E45T	Liver	ENST00000357484.9	-0.7108	ENST00000357484
GTEX	GTEX.ZVT4.0626.SM.5E45T	Liver	ENST00000489390.1	-9.9658	ENST00000489390
GTEX	GTEX.ZVT4.0626.SM.5E45T	Liver	ENST00000547579.5	-9.9658	ENST00000547579
GTEX	GTEX.ZVT4.0626.SM.5E45T	Liver	ENST00000621899.4	-2.0529	ENST00000621899
GTEX	GTEX.ZVT4.0626.SM.5E45T	Liver	ENST00000495535.1	-9.9658	ENST00000495535
GTEX	GTEX.ZVT4.0626.SM.5E45T	Liver	ENST00000367108.7	-9.9658	ENST00000367108
GTEX	GTEX.ZVT4.0626.SM.5E45T	Liver	ENST00000372348.6	-3.816	ENST00000372348
GTEX	GTEX.ZVT4.0626.SM.5E45T	Liver	ENST00000428265.5	-9.9658	ENST00000428265
GTEX	GTEX.ZVT4.0626.SM.5E45T	Liver	ENST00000426186.1	-9.9658	ENST00000426186
GTEX	GTEX.ZVT4.0626.SM.5E45T	Liver	ENST00000500323.2	-2.4659	ENST00000500323
GTEX	GTEX.ZVT4.0626.SM.5E45T	Liver	ENST00000515710.1	-1.0262	ENST00000515710
GTEX	GTEX.ZVT4.0626.SM.5E45T	Liver	ENST00000354752.5	-5.5735	ENST00000354752
GTEX	GTEX.ZVT4.0626.SM.5E45T	Liver	ENST00000492315.5	0.03	ENST00000492315
GTEX	GTEX.ZVT4.0626.SM.5E45T	Liver	ENST00000272444.7	2.2452	ENST00000272444
GTEX	GTEX.ZVT4.0626.SM.5E45T	Liver	ENST00000298281.8	1.8524	ENST00000298281
GTEX	GTEX.ZVT4.0626.SM.5E45T	Liver	ENST00000435224.2	3.1749	ENST00000435224
GTEX	GTEX.ZVT4.0626.SM.5E45T	Liver	ENST00000482462.1	0.03	ENST00000482462
GTEX	GTEX.ZVT4.0626.SM.5E45T	Liver	ENST00000299237.2	0.1903	ENST00000299237
GTEX	GTEX.ZVT4.0626.SM.5E45T	Liver	ENST00000504087.5	-0.5543	ENST00000504087
GTEX	GTEX.ZVT4.0626.SM.5E45T	Liver	ENST00000372917.8	-2.9324	ENST00000372917
GTEX	GTEX.ZVT4.0626.SM.5E45T	Liver	ENST00000452404.6	-0.8084	ENST00000452404
GTEX	GTEX.ZVT4.0626.SM.5E45T	Liver	ENST00000513345.5	5.8261	ENST00000513345
GTEX	GTEX.ZVT4.0626.SM.5E45T	Liver	ENST00000218364.4	2.004	ENST00000218364
GTEX	GTEX.ZVT4.0626.SM.5E45T	Liver	ENST00000381990.6	-0.0277	ENST00000381990
GTEX	GTEX.ZVT4.0626.SM.5E45T	Liver	ENST00000467980.5	-9.9658	ENST00000467980
GTEX	GTEX.ZVT4.0626.SM.5E45T	Liver	ENST00000367590.8	-0.4325	ENST00000367590
GTEX	GTEX.ZVT4.0626.SM.5E45T	Liver	ENST00000594496.5	4.1764	ENST00000594496
GTEX	GTEX.ZVT4.0626.SM.5E45T	Liver	ENST00000320256.5	-1.0862	ENST00000320256
GTEX	GTEX.ZVT4.0626.SM.5E45T	Liver	ENST00000397640.5	3.8847	ENST00000397640
GTEX	GTEX.ZVT4.0626.SM.5E45T	Liver	ENST00000264451.11	1.7702	ENST00000264451
GTEX	GTEX.ZVT4.0626.SM.5E45T	Liver	ENST00000431485.2	-2.4659	ENST00000431485
GTEX	GTEX.ZVT4.0626.SM.5E45T	Liver	ENST00000373840.8	4.4529	ENST00000373840
GTEX	GTEX.ZVT4.0626.SM.5E45T	Liver	ENST00000477642.5	1.0711	ENST00000477642
GTEX	GTEX.ZVT4.0626.SM.5E45T	Liver	ENST00000496771.5	-2.3884	ENST00000496771
GTEX	GTEX.ZVT4.0626.SM.5E45T	Liver	ENST00000280326.8	-1.0262	ENST00000280326
GTEX	GTEX.ZVT4.0626.SM.5E45T	Liver	ENST00000449934.6	2.9784	ENST00000449934
GTEX	GTEX.ZVT4.0626.SM.5E45T	Liver	ENST00000522955.5	-3.0469	ENST00000522955
GTEX	GTEX.ZVT4.0626.SM.5E45T	Liver	ENST00000544117.6	-1.1811	ENST00000544117
GTEX	GTEX.ZVT4.0626.SM.5E45T	Liver	ENST00000442264.5	-1.7809	ENST00000442264
GTEX	GTEX.ZVT4.0626.SM.5E45T	Liver	ENST00000421406.1	2.6873	ENST00000421406
GTEX	GTEX.ZVT4.0626.SM.5E45T	Liver	ENST00000588202.5	-0.5332	ENST00000588202
GTEX	GTEX.144GL.0426.SM.5QGOZ	Nerve	ENST00000452079.5	3.9185	ENST00000452079
GTEX	GTEX.144GL.0426.SM.5QGOZ	Nerve	ENST00000337451.7	0.605	ENST00000337451
GTEX	GTEX.144GL.0426.SM.5QGOZ	Nerve	ENST00000366159.8	2.4623	ENST00000366159
GTEX	GTEX.144GL.0426.SM.5QGOZ	Nerve	ENST00000343242.8	5.5512	ENST00000343242
GTEX	GTEX.144GL.0426.SM.5QGOZ	Nerve	ENST00000446801.6	2.1378	ENST00000446801
GTEX	GTEX.144GL.0426.SM.5QGOZ	Nerve	ENST00000518993.1	2.2482	ENST00000518993
GTEX	GTEX.144GL.0426.SM.5QGOZ	Nerve	ENST00000512285.5	-0.0725	ENST00000512285
GTEX	GTEX.144GL.0426.SM.5QGOZ	Nerve	ENST00000467869.5	0.24	ENST00000467869
GTEX	GTEX.144GL.0426.SM.5QGOZ	Nerve	ENST00000229390.7	5.9991	ENST00000229390
GTEX	GTEX.144GL.0426.SM.5QGOZ	Nerve	ENST00000552397.5	-9.9658	ENST00000552397
GTEX	GTEX.144GL.0426.SM.5QGOZ	Nerve	ENST00000513210.5	-0.0877	ENST00000513210
GTEX	GTEX.144GL.0426.SM.5QGOZ	Nerve	ENST00000430069.5	2.7161	ENST00000430069
GTEX	GTEX.144GL.0426.SM.5QGOZ	Nerve	ENST00000502883.5	-0.4325	ENST00000502883
GTEX	GTEX.144GL.0426.SM.5QGOZ	Nerve	ENST00000407319.6	0.7407	ENST00000407319
GTEX	GTEX.144GL.0426.SM.5QGOZ	Nerve	ENST00000368361.8	3.6451	ENST00000368361
GTEX	GTEX.144GL.0426.SM.5QGOZ	Nerve	ENST00000474760.1	0.9419	ENST00000474760
GTEX	GTEX.144GL.0426.SM.5QGOZ	Nerve	ENST00000555028.5	1.8722	ENST00000555028
GTEX	GTEX.144GL.0426.SM.5QGOZ	Nerve	ENST00000357484.9	3.2112	ENST00000357484
GTEX	GTEX.144GL.0426.SM.5QGOZ	Nerve	ENST00000489390.1	-9.9658	ENST00000489390
GTEX	GTEX.144GL.0426.SM.5QGOZ	Nerve	ENST00000547579.5	-9.9658	ENST00000547579
GTEX	GTEX.144GL.0426.SM.5QGOZ	Nerve	ENST00000621899.4	0.6969	ENST00000621899
GTEX	GTEX.144GL.0426.SM.5QGOZ	Nerve	ENST00000495535.1	-9.9658	ENST00000495535
GTEX	GTEX.144GL.0426.SM.5QGOZ	Nerve	ENST00000367108.7	-0.9971	ENST00000367108
GTEX	GTEX.144GL.0426.SM.5QGOZ	Nerve	ENST00000372348.6	-0.4921	ENST00000372348
GTEX	GTEX.144GL.0426.SM.5QGOZ	Nerve	ENST00000428265.5	-9.9658	ENST00000428265
GTEX	GTEX.144GL.0426.SM.5QGOZ	Nerve	ENST00000426186.1	-9.9658	ENST00000426186
GTEX	GTEX.144GL.0426.SM.5QGOZ	Nerve	ENST00000500323.2	-0.8863	ENST00000500323
GTEX	GTEX.144GL.0426.SM.5QGOZ	Nerve	ENST00000515710.1	2.2513	ENST00000515710
GTEX	GTEX.144GL.0426.SM.5QGOZ	Nerve	ENST00000354752.5	-5.5735	ENST00000354752
GTEX	GTEX.144GL.0426.SM.5QGOZ	Nerve	ENST00000492315.5	3.1327	ENST00000492315
GTEX	GTEX.144GL.0426.SM.5QGOZ	Nerve	ENST00000272444.7	3.6793	ENST00000272444
GTEX	GTEX.144GL.0426.SM.5QGOZ	Nerve	ENST00000298281.8	3.2885	ENST00000298281
GTEX	GTEX.144GL.0426.SM.5QGOZ	Nerve	ENST00000435224.2	2.9128	ENST00000435224
GTEX	GTEX.144GL.0426.SM.5QGOZ	Nerve	ENST00000482462.1	0.6145	ENST00000482462
GTEX	GTEX.144GL.0426.SM.5QGOZ	Nerve	ENST00000299237.2	2.578	ENST00000299237
GTEX	GTEX.144GL.0426.SM.5QGOZ	Nerve	ENST00000504087.5	4.1612	ENST00000504087
GTEX	GTEX.144GL.0426.SM.5QGOZ	Nerve	ENST00000372917.8	-9.9658	ENST00000372917
GTEX	GTEX.144GL.0426.SM.5QGOZ	Nerve	ENST00000452404.6	1.7053	ENST00000452404
GTEX	GTEX.144GL.0426.SM.5QGOZ	Nerve	ENST00000513345.5	6.2413	ENST00000513345
GTEX	GTEX.144GL.0426.SM.5QGOZ	Nerve	ENST00000218364.4	5.2373	ENST00000218364
GTEX	GTEX.144GL.0426.SM.5QGOZ	Nerve	ENST00000381990.6	5.3705	ENST00000381990
GTEX	GTEX.144GL.0426.SM.5QGOZ	Nerve	ENST00000467980.5	-9.9658	ENST00000467980
GTEX	GTEX.144GL.0426.SM.5QGOZ	Nerve	ENST00000367590.8	1.6045	ENST00000367590
GTEX	GTEX.144GL.0426.SM.5QGOZ	Nerve	ENST00000594496.5	5.3688	ENST00000594496
GTEX	GTEX.144GL.0426.SM.5QGOZ	Nerve	ENST00000320256.5	2.7721	ENST00000320256
GTEX	GTEX.144GL.0426.SM.5QGOZ	Nerve	ENST00000397640.5	3.74	ENST00000397640
GTEX	GTEX.144GL.0426.SM.5QGOZ	Nerve	ENST00000264451.11	3.4971	ENST00000264451
GTEX	GTEX.144GL.0426.SM.5QGOZ	Nerve	ENST00000431485.2	-9.9658	ENST00000431485
GTEX	GTEX.144GL.0426.SM.5QGOZ	Nerve	ENST00000373840.8	5.4476	ENST00000373840
GTEX	GTEX.144GL.0426.SM.5QGOZ	Nerve	ENST00000477642.5	1.5514	ENST00000477642
GTEX	GTEX.144GL.0426.SM.5QGOZ	Nerve	ENST00000496771.5	1.2271	ENST00000496771
GTEX	GTEX.144GL.0426.SM.5QGOZ	Nerve	ENST00000280326.8	2.108	ENST00000280326
GTEX	GTEX.144GL.0426.SM.5QGOZ	Nerve	ENST00000449934.6	5.693	ENST00000449934
GTEX	GTEX.144GL.0426.SM.5QGOZ	Nerve	ENST00000522955.5	1.0503	ENST00000522955
GTEX	GTEX.144GL.0426.SM.5QGOZ	Nerve	ENST00000544117.6	2.5756	ENST00000544117
GTEX	GTEX.144GL.0426.SM.5QGOZ	Nerve	ENST00000442264.5	-0.2328	ENST00000442264
GTEX	GTEX.144GL.0426.SM.5QGOZ	Nerve	ENST00000421406.1	4.2751	ENST00000421406
GTEX	GTEX.144GL.0426.SM.5QGOZ	Nerve	ENST00000588202.5	-0.3383	ENST00000588202
GTEX	GTEX.WYVS.2326.SM.3NMAI	Muscle	ENST00000452079.5	1.5902	ENST00000452079
GTEX	GTEX.WYVS.2326.SM.3NMAI	Muscle	ENST00000337451.7	-1.1488	ENST00000337451
GTEX	GTEX.WYVS.2326.SM.3NMAI	Muscle	ENST00000366159.8	-1.9379	ENST00000366159
GTEX	GTEX.WYVS.2326.SM.3NMAI	Muscle	ENST00000343242.8	4.7619	ENST00000343242
GTEX	GTEX.WYVS.2326.SM.3NMAI	Muscle	ENST00000446801.6	-0.1665	ENST00000446801
GTEX	GTEX.WYVS.2326.SM.3NMAI	Muscle	ENST00000518993.1	-5.5735	ENST00000518993
GTEX	GTEX.WYVS.2326.SM.3NMAI	Muscle	ENST00000512285.5	-5.5735	ENST00000512285
GTEX	GTEX.WYVS.2326.SM.3NMAI	Muscle	ENST00000467869.5	-9.9658	ENST00000467869
GTEX	GTEX.WYVS.2326.SM.3NMAI	Muscle	ENST00000229390.7	3.1572	ENST00000229390
GTEX	GTEX.WYVS.2326.SM.3NMAI	Muscle	ENST00000552397.5	-9.9658	ENST00000552397
GTEX	GTEX.WYVS.2326.SM.3NMAI	Muscle	ENST00000513210.5	-9.9658	ENST00000513210
GTEX	GTEX.WYVS.2326.SM.3NMAI	Muscle	ENST00000430069.5	1.2875	ENST00000430069
GTEX	GTEX.WYVS.2326.SM.3NMAI	Muscle	ENST00000502883.5	-9.9658	ENST00000502883
GTEX	GTEX.WYVS.2326.SM.3NMAI	Muscle	ENST00000407319.6	1.2516	ENST00000407319
GTEX	GTEX.WYVS.2326.SM.3NMAI	Muscle	ENST00000368361.8	0.434	ENST00000368361
GTEX	GTEX.WYVS.2326.SM.3NMAI	Muscle	ENST00000474760.1	4.9388	ENST00000474760
GTEX	GTEX.WYVS.2326.SM.3NMAI	Muscle	ENST00000555028.5	0.9115	ENST00000555028
GTEX	GTEX.WYVS.2326.SM.3NMAI	Muscle	ENST00000357484.9	0.9343	ENST00000357484
GTEX	GTEX.WYVS.2326.SM.3NMAI	Muscle	ENST00000489390.1	-3.458	ENST00000489390
GTEX	GTEX.WYVS.2326.SM.3NMAI	Muscle	ENST00000547579.5	-3.0469	ENST00000547579
GTEX	GTEX.WYVS.2326.SM.3NMAI	Muscle	ENST00000621899.4	-1.5105	ENST00000621899
GTEX	GTEX.WYVS.2326.SM.3NMAI	Muscle	ENST00000495535.1	-9.9658	ENST00000495535
GTEX	GTEX.WYVS.2326.SM.3NMAI	Muscle	ENST00000367108.7	-9.9658	ENST00000367108
GTEX	GTEX.WYVS.2326.SM.3NMAI	Muscle	ENST00000372348.6	-1.5105	ENST00000372348
GTEX	GTEX.WYVS.2326.SM.3NMAI	Muscle	ENST00000428265.5	-1.4699	ENST00000428265
GTEX	GTEX.WYVS.2326.SM.3NMAI	Muscle	ENST00000426186.1	-4.2934	ENST00000426186
GTEX	GTEX.WYVS.2326.SM.3NMAI	Muscle	ENST00000500323.2	-9.9658	ENST00000500323
GTEX	GTEX.WYVS.2326.SM.3NMAI	Muscle	ENST00000515710.1	-5.0116	ENST00000515710
GTEX	GTEX.WYVS.2326.SM.3NMAI	Muscle	ENST00000354752.5	-9.9658	ENST00000354752
GTEX	GTEX.WYVS.2326.SM.3NMAI	Muscle	ENST00000492315.5	-1.0262	ENST00000492315
GTEX	GTEX.WYVS.2326.SM.3NMAI	Muscle	ENST00000272444.7	2.6114	ENST00000272444
GTEX	GTEX.WYVS.2326.SM.3NMAI	Muscle	ENST00000298281.8	1.6466	ENST00000298281
GTEX	GTEX.WYVS.2326.SM.3NMAI	Muscle	ENST00000435224.2	1.692	ENST00000435224
GTEX	GTEX.WYVS.2326.SM.3NMAI	Muscle	ENST00000482462.1	-0.394	ENST00000482462
GTEX	GTEX.WYVS.2326.SM.3NMAI	Muscle	ENST00000299237.2	0.8883	ENST00000299237
GTEX	GTEX.WYVS.2326.SM.3NMAI	Muscle	ENST00000504087.5	-1.5951	ENST00000504087
GTEX	GTEX.WYVS.2326.SM.3NMAI	Muscle	ENST00000372917.8	-9.9658	ENST00000372917
GTEX	GTEX.WYVS.2326.SM.3NMAI	Muscle	ENST00000452404.6	0.2029	ENST00000452404
GTEX	GTEX.WYVS.2326.SM.3NMAI	Muscle	ENST00000513345.5	5.2676	ENST00000513345
GTEX	GTEX.WYVS.2326.SM.3NMAI	Muscle	ENST00000218364.4	5.3463	ENST00000218364
GTEX	GTEX.WYVS.2326.SM.3NMAI	Muscle	ENST00000381990.6	1.3567	ENST00000381990
GTEX	GTEX.WYVS.2326.SM.3NMAI	Muscle	ENST00000467980.5	-0.4921	ENST00000467980
GTEX	GTEX.WYVS.2326.SM.3NMAI	Muscle	ENST00000367590.8	0.3573	ENST00000367590
GTEX	GTEX.WYVS.2326.SM.3NMAI	Muscle	ENST00000594496.5	3.5312	ENST00000594496
GTEX	GTEX.WYVS.2326.SM.3NMAI	Muscle	ENST00000320256.5	-0.5973	ENST00000320256
GTEX	GTEX.WYVS.2326.SM.3NMAI	Muscle	ENST00000397640.5	1.7097	ENST00000397640
GTEX	GTEX.WYVS.2326.SM.3NMAI	Muscle	ENST00000264451.11	2.4985	ENST00000264451
GTEX	GTEX.WYVS.2326.SM.3NMAI	Muscle	ENST00000431485.2	-9.9658	ENST00000431485
GTEX	GTEX.WYVS.2326.SM.3NMAI	Muscle	ENST00000373840.8	3.652	ENST00000373840
GTEX	GTEX.WYVS.2326.SM.3NMAI	Muscle	ENST00000477642.5	0.2881	ENST00000477642
GTEX	GTEX.WYVS.2326.SM.3NMAI	Muscle	ENST00000496771.5	-2.9324	ENST00000496771
GTEX	GTEX.WYVS.2326.SM.3NMAI	Muscle	ENST00000280326.8	0.9642	ENST00000280326
GTEX	GTEX.WYVS.2326.SM.3NMAI	Muscle	ENST00000449934.6	0.6969	ENST00000449934
GTEX	GTEX.WYVS.2326.SM.3NMAI	Muscle	ENST00000522955.5	-2.8262	ENST00000522955
GTEX	GTEX.WYVS.2326.SM.3NMAI	Muscle	ENST00000544117.6	0.8647	ENST00000544117
GTEX	GTEX.WYVS.2326.SM.3NMAI	Muscle	ENST00000442264.5	-9.9658	ENST00000442264
GTEX	GTEX.WYVS.2326.SM.3NMAI	Muscle	ENST00000421406.1	0.3685	ENST00000421406
GTEX	GTEX.WYVS.2326.SM.3NMAI	Muscle	ENST00000588202.5	-9.9658	ENST00000588202
GTEX	GTEX.11GSP.0011.R5a.SM.57WBE	Brain	ENST00000452079.5	2.7465	ENST00000452079
GTEX	GTEX.11GSP.0011.R5a.SM.57WBE	Brain	ENST00000337451.7	0.24	ENST00000337451
GTEX	GTEX.11GSP.0011.R5a.SM.57WBE	Brain	ENST00000366159.8	0.1519	ENST00000366159
GTEX	GTEX.11GSP.0011.R5a.SM.57WBE	Brain	ENST00000343242.8	3.6219	ENST00000343242
GTEX	GTEX.11GSP.0011.R5a.SM.57WBE	Brain	ENST00000446801.6	1.1833	ENST00000446801
GTEX	GTEX.11GSP.0011.R5a.SM.57WBE	Brain	ENST00000518993.1	1.4281	ENST00000518993
GTEX	GTEX.11GSP.0011.R5a.SM.57WBE	Brain	ENST00000512285.5	-3.0469	ENST00000512285
GTEX	GTEX.11GSP.0011.R5a.SM.57WBE	Brain	ENST00000467869.5	-3.1714	ENST00000467869
GTEX	GTEX.11GSP.0011.R5a.SM.57WBE	Brain	ENST00000229390.7	5.2111	ENST00000229390
GTEX	GTEX.11GSP.0011.R5a.SM.57WBE	Brain	ENST00000552397.5	-9.9658	ENST00000552397
GTEX	GTEX.11GSP.0011.R5a.SM.57WBE	Brain	ENST00000513210.5	-3.0469	ENST00000513210
GTEX	GTEX.11GSP.0011.R5a.SM.57WBE	Brain	ENST00000430069.5	3.0585	ENST00000430069
GTEX	GTEX.11GSP.0011.R5a.SM.57WBE	Brain	ENST00000502883.5	-0.4521	ENST00000502883
GTEX	GTEX.11GSP.0011.R5a.SM.57WBE	Brain	ENST00000407319.6	-0.8599	ENST00000407319
GTEX	GTEX.11GSP.0011.R5a.SM.57WBE	Brain	ENST00000368361.8	1.5806	ENST00000368361
GTEX	GTEX.11GSP.0011.R5a.SM.57WBE	Brain	ENST00000474760.1	-0.6873	ENST00000474760
GTEX	GTEX.11GSP.0011.R5a.SM.57WBE	Brain	ENST00000555028.5	2.6348	ENST00000555028
GTEX	GTEX.11GSP.0011.R5a.SM.57WBE	Brain	ENST00000357484.9	2.5924	ENST00000357484
GTEX	GTEX.11GSP.0011.R5a.SM.57WBE	Brain	ENST00000489390.1	-9.9658	ENST00000489390
GTEX	GTEX.11GSP.0011.R5a.SM.57WBE	Brain	ENST00000547579.5	-2.114	ENST00000547579
GTEX	GTEX.11GSP.0011.R5a.SM.57WBE	Brain	ENST00000621899.4	1.5709	ENST00000621899
GTEX	GTEX.11GSP.0011.R5a.SM.57WBE	Brain	ENST00000495535.1	-9.9658	ENST00000495535
GTEX	GTEX.11GSP.0011.R5a.SM.57WBE	Brain	ENST00000367108.7	-0.2671	ENST00000367108
GTEX	GTEX.11GSP.0011.R5a.SM.57WBE	Brain	ENST00000372348.6	-0.6643	ENST00000372348
GTEX	GTEX.11GSP.0011.R5a.SM.57WBE	Brain	ENST00000428265.5	-9.9658	ENST00000428265
GTEX	GTEX.11GSP.0011.R5a.SM.57WBE	Brain	ENST00000426186.1	-5.0116	ENST00000426186
GTEX	GTEX.11GSP.0011.R5a.SM.57WBE	Brain	ENST00000500323.2	-1.3183	ENST00000500323
GTEX	GTEX.11GSP.0011.R5a.SM.57WBE	Brain	ENST00000515710.1	-0.5543	ENST00000515710
GTEX	GTEX.11GSP.0011.R5a.SM.57WBE	Brain	ENST00000354752.5	-0.4131	ENST00000354752
GTEX	GTEX.11GSP.0011.R5a.SM.57WBE	Brain	ENST00000492315.5	-0.4521	ENST00000492315
GTEX	GTEX.11GSP.0011.R5a.SM.57WBE	Brain	ENST00000272444.7	2.5437	ENST00000272444
GTEX	GTEX.11GSP.0011.R5a.SM.57WBE	Brain	ENST00000298281.8	2.2872	ENST00000298281
GTEX	GTEX.11GSP.0011.R5a.SM.57WBE	Brain	ENST00000435224.2	2.0111	ENST00000435224
GTEX	GTEX.11GSP.0011.R5a.SM.57WBE	Brain	ENST00000482462.1	-0.5125	ENST00000482462
GTEX	GTEX.11GSP.0011.R5a.SM.57WBE	Brain	ENST00000299237.2	1.7702	ENST00000299237
GTEX	GTEX.11GSP.0011.R5a.SM.57WBE	Brain	ENST00000504087.5	0.8488	ENST00000504087
GTEX	GTEX.11GSP.0011.R5a.SM.57WBE	Brain	ENST00000372917.8	-9.9658	ENST00000372917
GTEX	GTEX.11GSP.0011.R5a.SM.57WBE	Brain	ENST00000452404.6	1.7912	ENST00000452404
GTEX	GTEX.11GSP.0011.R5a.SM.57WBE	Brain	ENST00000513345.5	6.1735	ENST00000513345
GTEX	GTEX.11GSP.0011.R5a.SM.57WBE	Brain	ENST00000218364.4	5.4453	ENST00000218364
GTEX	GTEX.11GSP.0011.R5a.SM.57WBE	Brain	ENST00000381990.6	2.8402	ENST00000381990
GTEX	GTEX.11GSP.0011.R5a.SM.57WBE	Brain	ENST00000467980.5	-2.9324	ENST00000467980
GTEX	GTEX.11GSP.0011.R5a.SM.57WBE	Brain	ENST00000367590.8	2.0604	ENST00000367590
GTEX	GTEX.11GSP.0011.R5a.SM.57WBE	Brain	ENST00000594496.5	5.498	ENST00000594496
GTEX	GTEX.11GSP.0011.R5a.SM.57WBE	Brain	ENST00000320256.5	2.1894	ENST00000320256
GTEX	GTEX.11GSP.0011.R5a.SM.57WBE	Brain	ENST00000397640.5	2.3106	ENST00000397640
GTEX	GTEX.11GSP.0011.R5a.SM.57WBE	Brain	ENST00000264451.11	3.5262	ENST00000264451
GTEX	GTEX.11GSP.0011.R5a.SM.57WBE	Brain	ENST00000431485.2	-0.9132	ENST00000431485
GTEX	GTEX.11GSP.0011.R5a.SM.57WBE	Brain	ENST00000373840.8	4.6838	ENST00000373840
GTEX	GTEX.11GSP.0011.R5a.SM.57WBE	Brain	ENST00000477642.5	1.7575	ENST00000477642
GTEX	GTEX.11GSP.0011.R5a.SM.57WBE	Brain	ENST00000496771.5	0.3796	ENST00000496771
GTEX	GTEX.11GSP.0011.R5a.SM.57WBE	Brain	ENST00000280326.8	1.2756	ENST00000280326
GTEX	GTEX.11GSP.0011.R5a.SM.57WBE	Brain	ENST00000449934.6	3.0376	ENST00000449934
GTEX	GTEX.11GSP.0011.R5a.SM.57WBE	Brain	ENST00000522955.5	-0.6873	ENST00000522955
GTEX	GTEX.11GSP.0011.R5a.SM.57WBE	Brain	ENST00000544117.6	0.9789	ENST00000544117
GTEX	GTEX.11GSP.0011.R5a.SM.57WBE	Brain	ENST00000442264.5	-1.3921	ENST00000442264
GTEX	GTEX.11GSP.0011.R5a.SM.57WBE	Brain	ENST00000421406.1	2.0878	ENST00000421406
GTEX	GTEX.11GSP.0011.R5a.SM.57WBE	Brain	ENST00000588202.5	-9.9658	ENST00000588202
GTEX	GTEX.14BIM.0426.SM.5SI9N	Nerve	ENST00000452079.5	4.2126	ENST00000452079
GTEX	GTEX.14BIM.0426.SM.5SI9N	Nerve	ENST00000337451.7	0.8805	ENST00000337451
GTEX	GTEX.14BIM.0426.SM.5SI9N	Nerve	ENST00000366159.8	3.1797	ENST00000366159
GTEX	GTEX.14BIM.0426.SM.5SI9N	Nerve	ENST00000343242.8	5.8994	ENST00000343242
GTEX	GTEX.14BIM.0426.SM.5SI9N	Nerve	ENST00000446801.6	0.6332	ENST00000446801
GTEX	GTEX.14BIM.0426.SM.5SI9N	Nerve	ENST00000518993.1	1.3846	ENST00000518993
GTEX	GTEX.14BIM.0426.SM.5SI9N	Nerve	ENST00000512285.5	-2.3147	ENST00000512285
GTEX	GTEX.14BIM.0426.SM.5SI9N	Nerve	ENST00000467869.5	0.2277	ENST00000467869
GTEX	GTEX.14BIM.0426.SM.5SI9N	Nerve	ENST00000229390.7	5.9748	ENST00000229390
GTEX	GTEX.14BIM.0426.SM.5SI9N	Nerve	ENST00000552397.5	-9.9658	ENST00000552397
GTEX	GTEX.14BIM.0426.SM.5SI9N	Nerve	ENST00000513210.5	-1.7809	ENST00000513210
GTEX	GTEX.14BIM.0426.SM.5SI9N	Nerve	ENST00000430069.5	1.9822	ENST00000430069
GTEX	GTEX.14BIM.0426.SM.5SI9N	Nerve	ENST00000502883.5	-9.9658	ENST00000502883
GTEX	GTEX.14BIM.0426.SM.5SI9N	Nerve	ENST00000407319.6	1.3679	ENST00000407319
GTEX	GTEX.14BIM.0426.SM.5SI9N	Nerve	ENST00000368361.8	3.3619	ENST00000368361
GTEX	GTEX.14BIM.0426.SM.5SI9N	Nerve	ENST00000474760.1	2.4831	ENST00000474760
GTEX	GTEX.14BIM.0426.SM.5SI9N	Nerve	ENST00000555028.5	2.5238	ENST00000555028
GTEX	GTEX.14BIM.0426.SM.5SI9N	Nerve	ENST00000357484.9	2.4727	ENST00000357484
GTEX	GTEX.14BIM.0426.SM.5SI9N	Nerve	ENST00000489390.1	-9.9658	ENST00000489390
GTEX	GTEX.14BIM.0426.SM.5SI9N	Nerve	ENST00000547579.5	-9.9658	ENST00000547579
GTEX	GTEX.14BIM.0426.SM.5SI9N	Nerve	ENST00000621899.4	0.3796	ENST00000621899
GTEX	GTEX.14BIM.0426.SM.5SI9N	Nerve	ENST00000495535.1	-1.7809	ENST00000495535
GTEX	GTEX.14BIM.0426.SM.5SI9N	Nerve	ENST00000367108.7	-9.9658	ENST00000367108
GTEX	GTEX.14BIM.0426.SM.5SI9N	Nerve	ENST00000372348.6	0.2998	ENST00000372348
GTEX	GTEX.14BIM.0426.SM.5SI9N	Nerve	ENST00000428265.5	-9.9658	ENST00000428265
GTEX	GTEX.14BIM.0426.SM.5SI9N	Nerve	ENST00000426186.1	-2.1779	ENST00000426186
GTEX	GTEX.14BIM.0426.SM.5SI9N	Nerve	ENST00000500323.2	-1.9942	ENST00000500323
GTEX	GTEX.14BIM.0426.SM.5SI9N	Nerve	ENST00000515710.1	2.3337	ENST00000515710
GTEX	GTEX.14BIM.0426.SM.5SI9N	Nerve	ENST00000354752.5	-9.9658	ENST00000354752
GTEX	GTEX.14BIM.0426.SM.5SI9N	Nerve	ENST00000492315.5	1.816	ENST00000492315
GTEX	GTEX.14BIM.0426.SM.5SI9N	Nerve	ENST00000272444.7	4.1732	ENST00000272444
GTEX	GTEX.14BIM.0426.SM.5SI9N	Nerve	ENST00000298281.8	3.2752	ENST00000298281
GTEX	GTEX.14BIM.0426.SM.5SI9N	Nerve	ENST00000435224.2	2.7007	ENST00000435224
GTEX	GTEX.14BIM.0426.SM.5SI9N	Nerve	ENST00000482462.1	1.1382	ENST00000482462
GTEX	GTEX.14BIM.0426.SM.5SI9N	Nerve	ENST00000299237.2	2.0254	ENST00000299237
GTEX	GTEX.14BIM.0426.SM.5SI9N	Nerve	ENST00000504087.5	2.7931	ENST00000504087
GTEX	GTEX.14BIM.0426.SM.5SI9N	Nerve	ENST00000372917.8	-0.9971	ENST00000372917
GTEX	GTEX.14BIM.0426.SM.5SI9N	Nerve	ENST00000452404.6	0.9568	ENST00000452404
GTEX	GTEX.14BIM.0426.SM.5SI9N	Nerve	ENST00000513345.5	5.9241	ENST00000513345
GTEX	GTEX.14BIM.0426.SM.5SI9N	Nerve	ENST00000218364.4	4.5832	ENST00000218364
GTEX	GTEX.14BIM.0426.SM.5SI9N	Nerve	ENST00000381990.6	4.3597	ENST00000381990
GTEX	GTEX.14BIM.0426.SM.5SI9N	Nerve	ENST00000467980.5	-2.7274	ENST00000467980
GTEX	GTEX.14BIM.0426.SM.5SI9N	Nerve	ENST00000367590.8	1.9712	ENST00000367590
GTEX	GTEX.14BIM.0426.SM.5SI9N	Nerve	ENST00000594496.5	5.3667	ENST00000594496
GTEX	GTEX.14BIM.0426.SM.5SI9N	Nerve	ENST00000320256.5	2.4144	ENST00000320256
GTEX	GTEX.14BIM.0426.SM.5SI9N	Nerve	ENST00000397640.5	4.2103	ENST00000397640
GTEX	GTEX.14BIM.0426.SM.5SI9N	Nerve	ENST00000264451.11	3.4224	ENST00000264451
GTEX	GTEX.14BIM.0426.SM.5SI9N	Nerve	ENST00000431485.2	-9.9658	ENST00000431485
GTEX	GTEX.14BIM.0426.SM.5SI9N	Nerve	ENST00000373840.8	5.2601	ENST00000373840
GTEX	GTEX.14BIM.0426.SM.5SI9N	Nerve	ENST00000477642.5	2.3732	ENST00000477642
GTEX	GTEX.14BIM.0426.SM.5SI9N	Nerve	ENST00000496771.5	1.4441	ENST00000496771
GTEX	GTEX.14BIM.0426.SM.5SI9N	Nerve	ENST00000280326.8	2.0569	ENST00000280326
GTEX	GTEX.14BIM.0426.SM.5SI9N	Nerve	ENST00000449934.6	5.7162	ENST00000449934
GTEX	GTEX.14BIM.0426.SM.5SI9N	Nerve	ENST00000522955.5	2.4753	ENST00000522955
GTEX	GTEX.14BIM.0426.SM.5SI9N	Nerve	ENST00000544117.6	1.177	ENST00000544117
GTEX	GTEX.14BIM.0426.SM.5SI9N	Nerve	ENST00000442264.5	-0.2328	ENST00000442264
GTEX	GTEX.14BIM.0426.SM.5SI9N	Nerve	ENST00000421406.1	4.8963	ENST00000421406
GTEX	GTEX.14BIM.0426.SM.5SI9N	Nerve	ENST00000588202.5	-9.9658	ENST00000588202
GTEX	GTEX.ZYT6.0826.SM.5E43I	Blood Vessel	ENST00000452079.5	3.5572	ENST00000452079
GTEX	GTEX.ZYT6.0826.SM.5E43I	Blood Vessel	ENST00000337451.7	0.4657	ENST00000337451
GTEX	GTEX.ZYT6.0826.SM.5E43I	Blood Vessel	ENST00000366159.8	2.0776	ENST00000366159
GTEX	GTEX.ZYT6.0826.SM.5E43I	Blood Vessel	ENST00000343242.8	5.3115	ENST00000343242
GTEX	GTEX.ZYT6.0826.SM.5E43I	Blood Vessel	ENST00000446801.6	1.196	ENST00000446801
GTEX	GTEX.ZYT6.0826.SM.5E43I	Blood Vessel	ENST00000518993.1	-0.5332	ENST00000518993
GTEX	GTEX.ZYT6.0826.SM.5E43I	Blood Vessel	ENST00000512285.5	-2.4659	ENST00000512285
GTEX	GTEX.ZYT6.0826.SM.5E43I	Blood Vessel	ENST00000467869.5	-1.3548	ENST00000467869
GTEX	GTEX.ZYT6.0826.SM.5E43I	Blood Vessel	ENST00000229390.7	5.8422	ENST00000229390
GTEX	GTEX.ZYT6.0826.SM.5E43I	Blood Vessel	ENST00000552397.5	-9.9658	ENST00000552397
GTEX	GTEX.ZYT6.0826.SM.5E43I	Blood Vessel	ENST00000513210.5	0.434	ENST00000513210
GTEX	GTEX.ZYT6.0826.SM.5E43I	Blood Vessel	ENST00000430069.5	3.0393	ENST00000430069
GTEX	GTEX.ZYT6.0826.SM.5E43I	Blood Vessel	ENST00000502883.5	-2.3884	ENST00000502883
GTEX	GTEX.ZYT6.0826.SM.5E43I	Blood Vessel	ENST00000407319.6	1.0573	ENST00000407319
GTEX	GTEX.ZYT6.0826.SM.5E43I	Blood Vessel	ENST00000368361.8	3.0893	ENST00000368361
GTEX	GTEX.ZYT6.0826.SM.5E43I	Blood Vessel	ENST00000474760.1	-9.9658	ENST00000474760
GTEX	GTEX.ZYT6.0826.SM.5E43I	Blood Vessel	ENST00000555028.5	2.362	ENST00000555028
GTEX	GTEX.ZYT6.0826.SM.5E43I	Blood Vessel	ENST00000357484.9	3.1079	ENST00000357484
GTEX	GTEX.ZYT6.0826.SM.5E43I	Blood Vessel	ENST00000489390.1	-9.9658	ENST00000489390
GTEX	GTEX.ZYT6.0826.SM.5E43I	Blood Vessel	ENST00000547579.5	-2.2447	ENST00000547579
GTEX	GTEX.ZYT6.0826.SM.5E43I	Blood Vessel	ENST00000621899.4	-0.0574	ENST00000621899
GTEX	GTEX.ZYT6.0826.SM.5E43I	Blood Vessel	ENST00000495535.1	-9.9658	ENST00000495535
GTEX	GTEX.ZYT6.0826.SM.5E43I	Blood Vessel	ENST00000367108.7	-9.9658	ENST00000367108
GTEX	GTEX.ZYT6.0826.SM.5E43I	Blood Vessel	ENST00000372348.6	0.4233	ENST00000372348
GTEX	GTEX.ZYT6.0826.SM.5E43I	Blood Vessel	ENST00000428265.5	-0.1828	ENST00000428265
GTEX	GTEX.ZYT6.0826.SM.5E43I	Blood Vessel	ENST00000426186.1	-3.816	ENST00000426186
GTEX	GTEX.ZYT6.0826.SM.5E43I	Blood Vessel	ENST00000500323.2	-9.9658	ENST00000500323
GTEX	GTEX.ZYT6.0826.SM.5E43I	Blood Vessel	ENST00000515710.1	-0.2498	ENST00000515710
GTEX	GTEX.ZYT6.0826.SM.5E43I	Blood Vessel	ENST00000354752.5	-3.458	ENST00000354752
GTEX	GTEX.ZYT6.0826.SM.5E43I	Blood Vessel	ENST00000492315.5	-0.1187	ENST00000492315
GTEX	GTEX.ZYT6.0826.SM.5E43I	Blood Vessel	ENST00000272444.7	3.6148	ENST00000272444
GTEX	GTEX.ZYT6.0826.SM.5E43I	Blood Vessel	ENST00000298281.8	2.3788	ENST00000298281
GTEX	GTEX.ZYT6.0826.SM.5E43I	Blood Vessel	ENST00000435224.2	2.4675	ENST00000435224
GTEX	GTEX.ZYT6.0826.SM.5E43I	Blood Vessel	ENST00000482462.1	0.4552	ENST00000482462
GTEX	GTEX.ZYT6.0826.SM.5E43I	Blood Vessel	ENST00000299237.2	2.0465	ENST00000299237
GTEX	GTEX.ZYT6.0826.SM.5E43I	Blood Vessel	ENST00000504087.5	3.0585	ENST00000504087
GTEX	GTEX.ZYT6.0826.SM.5E43I	Blood Vessel	ENST00000372917.8	-9.9658	ENST00000372917
GTEX	GTEX.ZYT6.0826.SM.5E43I	Blood Vessel	ENST00000452404.6	1.766	ENST00000452404
GTEX	GTEX.ZYT6.0826.SM.5E43I	Blood Vessel	ENST00000513345.5	5.2075	ENST00000513345
GTEX	GTEX.ZYT6.0826.SM.5E43I	Blood Vessel	ENST00000218364.4	5.2548	ENST00000218364
GTEX	GTEX.ZYT6.0826.SM.5E43I	Blood Vessel	ENST00000381990.6	5.6651	ENST00000381990
GTEX	GTEX.ZYT6.0826.SM.5E43I	Blood Vessel	ENST00000467980.5	-2.3147	ENST00000467980
GTEX	GTEX.ZYT6.0826.SM.5E43I	Blood Vessel	ENST00000367590.8	1.5806	ENST00000367590
GTEX	GTEX.ZYT6.0826.SM.5E43I	Blood Vessel	ENST00000594496.5	5.2246	ENST00000594496
GTEX	GTEX.ZYT6.0826.SM.5E43I	Blood Vessel	ENST00000320256.5	0.7233	ENST00000320256
GTEX	GTEX.ZYT6.0826.SM.5E43I	Blood Vessel	ENST00000397640.5	3.5073	ENST00000397640
GTEX	GTEX.ZYT6.0826.SM.5E43I	Blood Vessel	ENST00000264451.11	3.0654	ENST00000264451
GTEX	GTEX.ZYT6.0826.SM.5E43I	Blood Vessel	ENST00000431485.2	-0.9971	ENST00000431485
GTEX	GTEX.ZYT6.0826.SM.5E43I	Blood Vessel	ENST00000373840.8	5.1823	ENST00000373840
GTEX	GTEX.ZYT6.0826.SM.5E43I	Blood Vessel	ENST00000477642.5	2.6715	ENST00000477642
GTEX	GTEX.ZYT6.0826.SM.5E43I	Blood Vessel	ENST00000496771.5	0.9268	ENST00000496771
GTEX	GTEX.ZYT6.0826.SM.5E43I	Blood Vessel	ENST00000280326.8	1.3454	ENST00000280326
GTEX	GTEX.ZYT6.0826.SM.5E43I	Blood Vessel	ENST00000449934.6	5.4026	ENST00000449934
GTEX	GTEX.ZYT6.0826.SM.5E43I	Blood Vessel	ENST00000522955.5	0.6969	ENST00000522955
GTEX	GTEX.ZYT6.0826.SM.5E43I	Blood Vessel	ENST00000544117.6	1.949	ENST00000544117
GTEX	GTEX.ZYT6.0826.SM.5E43I	Blood Vessel	ENST00000442264.5	-1.2828	ENST00000442264
GTEX	GTEX.ZYT6.0826.SM.5E43I	Blood Vessel	ENST00000421406.1	4.2165	ENST00000421406
GTEX	GTEX.ZYT6.0826.SM.5E43I	Blood Vessel	ENST00000588202.5	-9.9658	ENST00000588202
GTEX	GTEX.OIZH.0626.SM.3NB1L	Esophagus	ENST00000452079.5	1.6374	ENST00000452079
GTEX	GTEX.OIZH.0626.SM.3NB1L	Esophagus	ENST00000337451.7	1.8643	ENST00000337451
GTEX	GTEX.OIZH.0626.SM.3NB1L	Esophagus	ENST00000366159.8	1.9149	ENST00000366159
GTEX	GTEX.OIZH.0626.SM.3NB1L	Esophagus	ENST00000343242.8	3.8964	ENST00000343242
GTEX	GTEX.OIZH.0626.SM.3NB1L	Esophagus	ENST00000446801.6	2.1114	ENST00000446801
GTEX	GTEX.OIZH.0626.SM.3NB1L	Esophagus	ENST00000518993.1	-9.9658	ENST00000518993
GTEX	GTEX.OIZH.0626.SM.3NB1L	Esophagus	ENST00000512285.5	-3.6259	ENST00000512285
GTEX	GTEX.OIZH.0626.SM.3NB1L	Esophagus	ENST00000467869.5	1.7995	ENST00000467869
GTEX	GTEX.OIZH.0626.SM.3NB1L	Esophagus	ENST00000229390.7	6.8277	ENST00000229390
GTEX	GTEX.OIZH.0626.SM.3NB1L	Esophagus	ENST00000552397.5	-9.9658	ENST00000552397
GTEX	GTEX.OIZH.0626.SM.3NB1L	Esophagus	ENST00000513210.5	-0.4921	ENST00000513210
GTEX	GTEX.OIZH.0626.SM.3NB1L	Esophagus	ENST00000430069.5	2.6255	ENST00000430069
GTEX	GTEX.OIZH.0626.SM.3NB1L	Esophagus	ENST00000502883.5	-9.9658	ENST00000502883
GTEX	GTEX.OIZH.0626.SM.3NB1L	Esophagus	ENST00000407319.6	1.6558	ENST00000407319
GTEX	GTEX.OIZH.0626.SM.3NB1L	Esophagus	ENST00000368361.8	2.1411	ENST00000368361
GTEX	GTEX.OIZH.0626.SM.3NB1L	Esophagus	ENST00000474760.1	-3.3076	ENST00000474760
GTEX	GTEX.OIZH.0626.SM.3NB1L	Esophagus	ENST00000555028.5	1.3791	ENST00000555028
GTEX	GTEX.OIZH.0626.SM.3NB1L	Esophagus	ENST00000357484.9	2.233	ENST00000357484
GTEX	GTEX.OIZH.0626.SM.3NB1L	Esophagus	ENST00000489390.1	-9.9658	ENST00000489390
GTEX	GTEX.OIZH.0626.SM.3NB1L	Esophagus	ENST00000547579.5	-9.9658	ENST00000547579
GTEX	GTEX.OIZH.0626.SM.3NB1L	Esophagus	ENST00000621899.4	-0.4325	ENST00000621899
GTEX	GTEX.OIZH.0626.SM.3NB1L	Esophagus	ENST00000495535.1	-9.9658	ENST00000495535
GTEX	GTEX.OIZH.0626.SM.3NB1L	Esophagus	ENST00000367108.7	-2.1779	ENST00000367108
GTEX	GTEX.OIZH.0626.SM.3NB1L	Esophagus	ENST00000372348.6	1.0915	ENST00000372348
GTEX	GTEX.OIZH.0626.SM.3NB1L	Esophagus	ENST00000428265.5	-2.6349	ENST00000428265
GTEX	GTEX.OIZH.0626.SM.3NB1L	Esophagus	ENST00000426186.1	-3.458	ENST00000426186
GTEX	GTEX.OIZH.0626.SM.3NB1L	Esophagus	ENST00000500323.2	-2.4659	ENST00000500323
GTEX	GTEX.OIZH.0626.SM.3NB1L	Esophagus	ENST00000515710.1	-3.458	ENST00000515710
GTEX	GTEX.OIZH.0626.SM.3NB1L	Esophagus	ENST00000354752.5	-9.9658	ENST00000354752
GTEX	GTEX.OIZH.0626.SM.3NB1L	Esophagus	ENST00000492315.5	-1.1488	ENST00000492315
GTEX	GTEX.OIZH.0626.SM.3NB1L	Esophagus	ENST00000272444.7	4.8585	ENST00000272444
GTEX	GTEX.OIZH.0626.SM.3NB1L	Esophagus	ENST00000298281.8	2.8361	ENST00000298281
GTEX	GTEX.OIZH.0626.SM.3NB1L	Esophagus	ENST00000435224.2	2.8838	ENST00000435224
GTEX	GTEX.OIZH.0626.SM.3NB1L	Esophagus	ENST00000482462.1	-2.1779	ENST00000482462
GTEX	GTEX.OIZH.0626.SM.3NB1L	Esophagus	ENST00000299237.2	1.196	ENST00000299237
GTEX	GTEX.OIZH.0626.SM.3NB1L	Esophagus	ENST00000504087.5	2.081	ENST00000504087
GTEX	GTEX.OIZH.0626.SM.3NB1L	Esophagus	ENST00000372917.8	-9.9658	ENST00000372917
GTEX	GTEX.OIZH.0626.SM.3NB1L	Esophagus	ENST00000452404.6	0.9419	ENST00000452404
GTEX	GTEX.OIZH.0626.SM.3NB1L	Esophagus	ENST00000513345.5	5.7046	ENST00000513345
GTEX	GTEX.OIZH.0626.SM.3NB1L	Esophagus	ENST00000218364.4	4.4964	ENST00000218364
GTEX	GTEX.OIZH.0626.SM.3NB1L	Esophagus	ENST00000381990.6	4.0756	ENST00000381990
GTEX	GTEX.OIZH.0626.SM.3NB1L	Esophagus	ENST00000467980.5	-1.7322	ENST00000467980
GTEX	GTEX.OIZH.0626.SM.3NB1L	Esophagus	ENST00000367590.8	1.1184	ENST00000367590
GTEX	GTEX.OIZH.0626.SM.3NB1L	Esophagus	ENST00000594496.5	4.9942	ENST00000594496
GTEX	GTEX.OIZH.0626.SM.3NB1L	Esophagus	ENST00000320256.5	-0.6193	ENST00000320256
GTEX	GTEX.OIZH.0626.SM.3NB1L	Esophagus	ENST00000397640.5	4.9824	ENST00000397640
GTEX	GTEX.OIZH.0626.SM.3NB1L	Esophagus	ENST00000264451.11	2.77	ENST00000264451
GTEX	GTEX.OIZH.0626.SM.3NB1L	Esophagus	ENST00000431485.2	-1.9379	ENST00000431485
GTEX	GTEX.OIZH.0626.SM.3NB1L	Esophagus	ENST00000373840.8	5.6142	ENST00000373840
GTEX	GTEX.OIZH.0626.SM.3NB1L	Esophagus	ENST00000477642.5	1.7141	ENST00000477642
GTEX	GTEX.OIZH.0626.SM.3NB1L	Esophagus	ENST00000496771.5	-1.0559	ENST00000496771
GTEX	GTEX.OIZH.0626.SM.3NB1L	Esophagus	ENST00000280326.8	2.4934	ENST00000280326
GTEX	GTEX.OIZH.0626.SM.3NB1L	Esophagus	ENST00000449934.6	2.6533	ENST00000449934
GTEX	GTEX.OIZH.0626.SM.3NB1L	Esophagus	ENST00000522955.5	-1.2828	ENST00000522955
GTEX	GTEX.OIZH.0626.SM.3NB1L	Esophagus	ENST00000544117.6	-0.6643	ENST00000544117
GTEX	GTEX.OIZH.0626.SM.3NB1L	Esophagus	ENST00000442264.5	-3.1714	ENST00000442264
GTEX	GTEX.OIZH.0626.SM.3NB1L	Esophagus	ENST00000421406.1	3.5449	ENST00000421406
GTEX	GTEX.OIZH.0626.SM.3NB1L	Esophagus	ENST00000588202.5	0.2762	ENST00000588202
GTEX	GTEX.14E6C.0005.SM.5O98N	Blood	ENST00000452079.5	-0.0277	ENST00000452079
GTEX	GTEX.14E6C.0005.SM.5O98N	Blood	ENST00000337451.7	-9.9658	ENST00000337451
GTEX	GTEX.14E6C.0005.SM.5O98N	Blood	ENST00000366159.8	3.7215	ENST00000366159
GTEX	GTEX.14E6C.0005.SM.5O98N	Blood	ENST00000343242.8	3.7518	ENST00000343242
GTEX	GTEX.14E6C.0005.SM.5O98N	Blood	ENST00000446801.6	-0.2845	ENST00000446801
GTEX	GTEX.14E6C.0005.SM.5O98N	Blood	ENST00000518993.1	-0.7588	ENST00000518993
GTEX	GTEX.14E6C.0005.SM.5O98N	Blood	ENST00000512285.5	-1.9379	ENST00000512285
GTEX	GTEX.14E6C.0005.SM.5O98N	Blood	ENST00000467869.5	-6.5064	ENST00000467869
GTEX	GTEX.14E6C.0005.SM.5O98N	Blood	ENST00000229390.7	5.005	ENST00000229390
GTEX	GTEX.14E6C.0005.SM.5O98N	Blood	ENST00000552397.5	-9.9658	ENST00000552397
GTEX	GTEX.14E6C.0005.SM.5O98N	Blood	ENST00000513210.5	-0.1665	ENST00000513210
GTEX	GTEX.14E6C.0005.SM.5O98N	Blood	ENST00000430069.5	0.3573	ENST00000430069
GTEX	GTEX.14E6C.0005.SM.5O98N	Blood	ENST00000502883.5	-9.9658	ENST00000502883
GTEX	GTEX.14E6C.0005.SM.5O98N	Blood	ENST00000407319.6	1.2934	ENST00000407319
GTEX	GTEX.14E6C.0005.SM.5O98N	Blood	ENST00000368361.8	1.8363	ENST00000368361
GTEX	GTEX.14E6C.0005.SM.5O98N	Blood	ENST00000474760.1	-9.9658	ENST00000474760
GTEX	GTEX.14E6C.0005.SM.5O98N	Blood	ENST00000555028.5	0.1124	ENST00000555028
GTEX	GTEX.14E6C.0005.SM.5O98N	Blood	ENST00000357484.9	-2.2447	ENST00000357484
GTEX	GTEX.14E6C.0005.SM.5O98N	Blood	ENST00000489390.1	-9.9658	ENST00000489390
GTEX	GTEX.14E6C.0005.SM.5O98N	Blood	ENST00000547579.5	-9.9658	ENST00000547579
GTEX	GTEX.14E6C.0005.SM.5O98N	Blood	ENST00000621899.4	-5.5735	ENST00000621899
GTEX	GTEX.14E6C.0005.SM.5O98N	Blood	ENST00000495535.1	-9.9658	ENST00000495535
GTEX	GTEX.14E6C.0005.SM.5O98N	Blood	ENST00000367108.7	-9.9658	ENST00000367108
GTEX	GTEX.14E6C.0005.SM.5O98N	Blood	ENST00000372348.6	-0.6873	ENST00000372348
GTEX	GTEX.14E6C.0005.SM.5O98N	Blood	ENST00000428265.5	-3.1714	ENST00000428265
GTEX	GTEX.14E6C.0005.SM.5O98N	Blood	ENST00000426186.1	-9.9658	ENST00000426186
GTEX	GTEX.14E6C.0005.SM.5O98N	Blood	ENST00000500323.2	3.2692	ENST00000500323
GTEX	GTEX.14E6C.0005.SM.5O98N	Blood	ENST00000515710.1	-2.2447	ENST00000515710
GTEX	GTEX.14E6C.0005.SM.5O98N	Blood	ENST00000354752.5	-9.9658	ENST00000354752
GTEX	GTEX.14E6C.0005.SM.5O98N	Blood	ENST00000492315.5	1.5216	ENST00000492315
GTEX	GTEX.14E6C.0005.SM.5O98N	Blood	ENST00000272444.7	1.7141	ENST00000272444
GTEX	GTEX.14E6C.0005.SM.5O98N	Blood	ENST00000298281.8	-0.013	ENST00000298281
GTEX	GTEX.14E6C.0005.SM.5O98N	Blood	ENST00000435224.2	-1.1488	ENST00000435224
GTEX	GTEX.14E6C.0005.SM.5O98N	Blood	ENST00000482462.1	-5.0116	ENST00000482462
GTEX	GTEX.14E6C.0005.SM.5O98N	Blood	ENST00000299237.2	2.667	ENST00000299237
GTEX	GTEX.14E6C.0005.SM.5O98N	Blood	ENST00000504087.5	-0.8599	ENST00000504087
GTEX	GTEX.14E6C.0005.SM.5O98N	Blood	ENST00000372917.8	-0.394	ENST00000372917
GTEX	GTEX.14E6C.0005.SM.5O98N	Blood	ENST00000452404.6	-3.458	ENST00000452404
GTEX	GTEX.14E6C.0005.SM.5O98N	Blood	ENST00000513345.5	3.8451	ENST00000513345
GTEX	GTEX.14E6C.0005.SM.5O98N	Blood	ENST00000218364.4	1.7229	ENST00000218364
GTEX	GTEX.14E6C.0005.SM.5O98N	Blood	ENST00000381990.6	2.1574	ENST00000381990
GTEX	GTEX.14E6C.0005.SM.5O98N	Blood	ENST00000467980.5	-9.9658	ENST00000467980
GTEX	GTEX.14E6C.0005.SM.5O98N	Blood	ENST00000367590.8	-0.7108	ENST00000367590
GTEX	GTEX.14E6C.0005.SM.5O98N	Blood	ENST00000594496.5	3.3321	ENST00000594496
GTEX	GTEX.14E6C.0005.SM.5O98N	Blood	ENST00000320256.5	1.0151	ENST00000320256
GTEX	GTEX.14E6C.0005.SM.5O98N	Blood	ENST00000397640.5	2.9562	ENST00000397640
GTEX	GTEX.14E6C.0005.SM.5O98N	Blood	ENST00000264451.11	0.5763	ENST00000264451
GTEX	GTEX.14E6C.0005.SM.5O98N	Blood	ENST00000431485.2	-9.9658	ENST00000431485
GTEX	GTEX.14E6C.0005.SM.5O98N	Blood	ENST00000373840.8	3.5935	ENST00000373840
GTEX	GTEX.14E6C.0005.SM.5O98N	Blood	ENST00000477642.5	0.5069	ENST00000477642
GTEX	GTEX.14E6C.0005.SM.5O98N	Blood	ENST00000496771.5	-9.9658	ENST00000496771
GTEX	GTEX.14E6C.0005.SM.5O98N	Blood	ENST00000280326.8	-1.7809	ENST00000280326
GTEX	GTEX.14E6C.0005.SM.5O98N	Blood	ENST00000449934.6	2.4753	ENST00000449934
GTEX	GTEX.14E6C.0005.SM.5O98N	Blood	ENST00000522955.5	-0.8084	ENST00000522955
GTEX	GTEX.14E6C.0005.SM.5O98N	Blood	ENST00000544117.6	0.6608	ENST00000544117
GTEX	GTEX.14E6C.0005.SM.5O98N	Blood	ENST00000442264.5	-2.9324	ENST00000442264
GTEX	GTEX.14E6C.0005.SM.5O98N	Blood	ENST00000421406.1	2.7572	ENST00000421406
GTEX	GTEX.14E6C.0005.SM.5O98N	Blood	ENST00000588202.5	-9.9658	ENST00000588202
GTEX	GTEX.Y111.0426.SM.4TT3K	Blood Vessel	ENST00000452079.5	3.0602	ENST00000452079
GTEX	GTEX.Y111.0426.SM.4TT3K	Blood Vessel	ENST00000337451.7	0.517	ENST00000337451
GTEX	GTEX.Y111.0426.SM.4TT3K	Blood Vessel	ENST00000366159.8	-0.3752	ENST00000366159
GTEX	GTEX.Y111.0426.SM.4TT3K	Blood Vessel	ENST00000343242.8	6.1067	ENST00000343242
GTEX	GTEX.Y111.0426.SM.4TT3K	Blood Vessel	ENST00000446801.6	1.6187	ENST00000446801
GTEX	GTEX.Y111.0426.SM.4TT3K	Blood Vessel	ENST00000518993.1	1.3225	ENST00000518993
GTEX	GTEX.Y111.0426.SM.4TT3K	Blood Vessel	ENST00000512285.5	-1.0862	ENST00000512285
GTEX	GTEX.Y111.0426.SM.4TT3K	Blood Vessel	ENST00000467869.5	-1.0862	ENST00000467869
GTEX	GTEX.Y111.0426.SM.4TT3K	Blood Vessel	ENST00000229390.7	5.6904	ENST00000229390
GTEX	GTEX.Y111.0426.SM.4TT3K	Blood Vessel	ENST00000552397.5	-9.9658	ENST00000552397
GTEX	GTEX.Y111.0426.SM.4TT3K	Blood Vessel	ENST00000513210.5	0.4233	ENST00000513210
GTEX	GTEX.Y111.0426.SM.4TT3K	Blood Vessel	ENST00000430069.5	3.2096	ENST00000430069
GTEX	GTEX.Y111.0426.SM.4TT3K	Blood Vessel	ENST00000502883.5	-2.4659	ENST00000502883
GTEX	GTEX.Y111.0426.SM.4TT3K	Blood Vessel	ENST00000407319.6	1.7912	ENST00000407319
GTEX	GTEX.Y111.0426.SM.4TT3K	Blood Vessel	ENST00000368361.8	3.2065	ENST00000368361
GTEX	GTEX.Y111.0426.SM.4TT3K	Blood Vessel	ENST00000474760.1	-9.9658	ENST00000474760
GTEX	GTEX.Y111.0426.SM.4TT3K	Blood Vessel	ENST00000555028.5	2.3451	ENST00000555028
GTEX	GTEX.Y111.0426.SM.4TT3K	Blood Vessel	ENST00000357484.9	3.162	ENST00000357484
GTEX	GTEX.Y111.0426.SM.4TT3K	Blood Vessel	ENST00000489390.1	-9.9658	ENST00000489390
GTEX	GTEX.Y111.0426.SM.4TT3K	Blood Vessel	ENST00000547579.5	-2.3147	ENST00000547579
GTEX	GTEX.Y111.0426.SM.4TT3K	Blood Vessel	ENST00000621899.4	0.2998	ENST00000621899
GTEX	GTEX.Y111.0426.SM.4TT3K	Blood Vessel	ENST00000495535.1	-9.9658	ENST00000495535
GTEX	GTEX.Y111.0426.SM.4TT3K	Blood Vessel	ENST00000367108.7	-4.035	ENST00000367108
GTEX	GTEX.Y111.0426.SM.4TT3K	Blood Vessel	ENST00000372348.6	1.8683	ENST00000372348
GTEX	GTEX.Y111.0426.SM.4TT3K	Blood Vessel	ENST00000428265.5	-0.9686	ENST00000428265
GTEX	GTEX.Y111.0426.SM.4TT3K	Blood Vessel	ENST00000426186.1	-3.458	ENST00000426186
GTEX	GTEX.Y111.0426.SM.4TT3K	Blood Vessel	ENST00000500323.2	-2.7274	ENST00000500323
GTEX	GTEX.Y111.0426.SM.4TT3K	Blood Vessel	ENST00000515710.1	-2.4659	ENST00000515710
GTEX	GTEX.Y111.0426.SM.4TT3K	Blood Vessel	ENST00000354752.5	-6.5064	ENST00000354752
GTEX	GTEX.Y111.0426.SM.4TT3K	Blood Vessel	ENST00000492315.5	1.0007	ENST00000492315
GTEX	GTEX.Y111.0426.SM.4TT3K	Blood Vessel	ENST00000272444.7	3.8177	ENST00000272444
GTEX	GTEX.Y111.0426.SM.4TT3K	Blood Vessel	ENST00000298281.8	2.6579	ENST00000298281
GTEX	GTEX.Y111.0426.SM.4TT3K	Blood Vessel	ENST00000435224.2	3.5923	ENST00000435224
GTEX	GTEX.Y111.0426.SM.4TT3K	Blood Vessel	ENST00000482462.1	0.4016	ENST00000482462
GTEX	GTEX.Y111.0426.SM.4TT3K	Blood Vessel	ENST00000299237.2	2.2452	ENST00000299237
GTEX	GTEX.Y111.0426.SM.4TT3K	Blood Vessel	ENST00000504087.5	4.2684	ENST00000504087
GTEX	GTEX.Y111.0426.SM.4TT3K	Blood Vessel	ENST00000372917.8	-9.9658	ENST00000372917
GTEX	GTEX.Y111.0426.SM.4TT3K	Blood Vessel	ENST00000452404.6	0.9642	ENST00000452404
GTEX	GTEX.Y111.0426.SM.4TT3K	Blood Vessel	ENST00000513345.5	5.6103	ENST00000513345
GTEX	GTEX.Y111.0426.SM.4TT3K	Blood Vessel	ENST00000218364.4	4.892	ENST00000218364
GTEX	GTEX.Y111.0426.SM.4TT3K	Blood Vessel	ENST00000381990.6	5.3498	ENST00000381990
GTEX	GTEX.Y111.0426.SM.4TT3K	Blood Vessel	ENST00000467980.5	-1.4699	ENST00000467980
GTEX	GTEX.Y111.0426.SM.4TT3K	Blood Vessel	ENST00000367590.8	1.2875	ENST00000367590
GTEX	GTEX.Y111.0426.SM.4TT3K	Blood Vessel	ENST00000594496.5	5.0313	ENST00000594496
GTEX	GTEX.Y111.0426.SM.4TT3K	Blood Vessel	ENST00000320256.5	0.8805	ENST00000320256
GTEX	GTEX.Y111.0426.SM.4TT3K	Blood Vessel	ENST00000397640.5	3.4596	ENST00000397640
GTEX	GTEX.Y111.0426.SM.4TT3K	Blood Vessel	ENST00000264451.11	3.2174	ENST00000264451
GTEX	GTEX.Y111.0426.SM.4TT3K	Blood Vessel	ENST00000431485.2	-9.9658	ENST00000431485
GTEX	GTEX.Y111.0426.SM.4TT3K	Blood Vessel	ENST00000373840.8	5.0343	ENST00000373840
GTEX	GTEX.Y111.0426.SM.4TT3K	Blood Vessel	ENST00000477642.5	0.7832	ENST00000477642
GTEX	GTEX.Y111.0426.SM.4TT3K	Blood Vessel	ENST00000496771.5	-1.1172	ENST00000496771
GTEX	GTEX.Y111.0426.SM.4TT3K	Blood Vessel	ENST00000280326.8	2.108	ENST00000280326
GTEX	GTEX.Y111.0426.SM.4TT3K	Blood Vessel	ENST00000449934.6	5.3056	ENST00000449934
GTEX	GTEX.Y111.0426.SM.4TT3K	Blood Vessel	ENST00000522955.5	-0.4325	ENST00000522955
GTEX	GTEX.Y111.0426.SM.4TT3K	Blood Vessel	ENST00000544117.6	1.8119	ENST00000544117
GTEX	GTEX.Y111.0426.SM.4TT3K	Blood Vessel	ENST00000442264.5	-0.4131	ENST00000442264
GTEX	GTEX.Y111.0426.SM.4TT3K	Blood Vessel	ENST00000421406.1	2.982	ENST00000421406
GTEX	GTEX.Y111.0426.SM.4TT3K	Blood Vessel	ENST00000588202.5	-0.8599	ENST00000588202
GTEX	GTEX.XQ8I.2426.SM.4WAXY	Breast	ENST00000452079.5	3.1294	ENST00000452079
GTEX	GTEX.XQ8I.2426.SM.4WAXY	Breast	ENST00000337451.7	-0.5756	ENST00000337451
GTEX	GTEX.XQ8I.2426.SM.4WAXY	Breast	ENST00000366159.8	3.1458	ENST00000366159
GTEX	GTEX.XQ8I.2426.SM.4WAXY	Breast	ENST00000343242.8	5.3934	ENST00000343242
GTEX	GTEX.XQ8I.2426.SM.4WAXY	Breast	ENST00000446801.6	-9.9658	ENST00000446801
GTEX	GTEX.XQ8I.2426.SM.4WAXY	Breast	ENST00000518993.1	-4.2934	ENST00000518993
GTEX	GTEX.XQ8I.2426.SM.4WAXY	Breast	ENST00000512285.5	-3.816	ENST00000512285
GTEX	GTEX.XQ8I.2426.SM.4WAXY	Breast	ENST00000467869.5	-0.3383	ENST00000467869
GTEX	GTEX.XQ8I.2426.SM.4WAXY	Breast	ENST00000229390.7	5.7753	ENST00000229390
GTEX	GTEX.XQ8I.2426.SM.4WAXY	Breast	ENST00000552397.5	-9.9658	ENST00000552397
GTEX	GTEX.XQ8I.2426.SM.4WAXY	Breast	ENST00000513210.5	1.177	ENST00000513210
GTEX	GTEX.XQ8I.2426.SM.4WAXY	Breast	ENST00000430069.5	2.1313	ENST00000430069
GTEX	GTEX.XQ8I.2426.SM.4WAXY	Breast	ENST00000502883.5	-2.6349	ENST00000502883
GTEX	GTEX.XQ8I.2426.SM.4WAXY	Breast	ENST00000407319.6	0.8082	ENST00000407319
GTEX	GTEX.XQ8I.2426.SM.4WAXY	Breast	ENST00000368361.8	3.1924	ENST00000368361
GTEX	GTEX.XQ8I.2426.SM.4WAXY	Breast	ENST00000474760.1	-9.9658	ENST00000474760
GTEX	GTEX.XQ8I.2426.SM.4WAXY	Breast	ENST00000555028.5	2.167	ENST00000555028
GTEX	GTEX.XQ8I.2426.SM.4WAXY	Breast	ENST00000357484.9	2.1798	ENST00000357484
GTEX	GTEX.XQ8I.2426.SM.4WAXY	Breast	ENST00000489390.1	-1.685	ENST00000489390
GTEX	GTEX.XQ8I.2426.SM.4WAXY	Breast	ENST00000547579.5	-9.9658	ENST00000547579
GTEX	GTEX.XQ8I.2426.SM.4WAXY	Breast	ENST00000621899.4	-2.0529	ENST00000621899
GTEX	GTEX.XQ8I.2426.SM.4WAXY	Breast	ENST00000495535.1	-2.3147	ENST00000495535
GTEX	GTEX.XQ8I.2426.SM.4WAXY	Breast	ENST00000367108.7	-9.9658	ENST00000367108
GTEX	GTEX.XQ8I.2426.SM.4WAXY	Breast	ENST00000372348.6	-1.9379	ENST00000372348
GTEX	GTEX.XQ8I.2426.SM.4WAXY	Breast	ENST00000428265.5	-0.4325	ENST00000428265
GTEX	GTEX.XQ8I.2426.SM.4WAXY	Breast	ENST00000426186.1	-5.0116	ENST00000426186
GTEX	GTEX.XQ8I.2426.SM.4WAXY	Breast	ENST00000500323.2	-1.7322	ENST00000500323
GTEX	GTEX.XQ8I.2426.SM.4WAXY	Breast	ENST00000515710.1	-1.8314	ENST00000515710
GTEX	GTEX.XQ8I.2426.SM.4WAXY	Breast	ENST00000354752.5	-5.5735	ENST00000354752
GTEX	GTEX.XQ8I.2426.SM.4WAXY	Breast	ENST00000492315.5	1.7009	ENST00000492315
GTEX	GTEX.XQ8I.2426.SM.4WAXY	Breast	ENST00000272444.7	3.8778	ENST00000272444
GTEX	GTEX.XQ8I.2426.SM.4WAXY	Breast	ENST00000298281.8	3.2587	ENST00000298281
GTEX	GTEX.XQ8I.2426.SM.4WAXY	Breast	ENST00000435224.2	-0.1345	ENST00000435224
GTEX	GTEX.XQ8I.2426.SM.4WAXY	Breast	ENST00000482462.1	-0.1504	ENST00000482462
GTEX	GTEX.XQ8I.2426.SM.4WAXY	Breast	ENST00000299237.2	1.614	ENST00000299237
GTEX	GTEX.XQ8I.2426.SM.4WAXY	Breast	ENST00000504087.5	1.0363	ENST00000504087
GTEX	GTEX.XQ8I.2426.SM.4WAXY	Breast	ENST00000372917.8	-2.7274	ENST00000372917
GTEX	GTEX.XQ8I.2426.SM.4WAXY	Breast	ENST00000452404.6	1.1512	ENST00000452404
GTEX	GTEX.XQ8I.2426.SM.4WAXY	Breast	ENST00000513345.5	5.8829	ENST00000513345
GTEX	GTEX.XQ8I.2426.SM.4WAXY	Breast	ENST00000218364.4	4.5349	ENST00000218364
GTEX	GTEX.XQ8I.2426.SM.4WAXY	Breast	ENST00000381990.6	4.5964	ENST00000381990
GTEX	GTEX.XQ8I.2426.SM.4WAXY	Breast	ENST00000467980.5	-1.5105	ENST00000467980
GTEX	GTEX.XQ8I.2426.SM.4WAXY	Breast	ENST00000367590.8	1.8036	ENST00000367590
GTEX	GTEX.XQ8I.2426.SM.4WAXY	Breast	ENST00000594496.5	5.2204	ENST00000594496
GTEX	GTEX.XQ8I.2426.SM.4WAXY	Breast	ENST00000320256.5	0.9268	ENST00000320256
GTEX	GTEX.XQ8I.2426.SM.4WAXY	Breast	ENST00000397640.5	3.9792	ENST00000397640
GTEX	GTEX.XQ8I.2426.SM.4WAXY	Breast	ENST00000264451.11	2.4649	ENST00000264451
GTEX	GTEX.XQ8I.2426.SM.4WAXY	Breast	ENST00000431485.2	-0.8084	ENST00000431485
GTEX	GTEX.XQ8I.2426.SM.4WAXY	Breast	ENST00000373840.8	4.9241	ENST00000373840
GTEX	GTEX.XQ8I.2426.SM.4WAXY	Breast	ENST00000477642.5	1.8524	ENST00000477642
GTEX	GTEX.XQ8I.2426.SM.4WAXY	Breast	ENST00000496771.5	1.6512	ENST00000496771
GTEX	GTEX.XQ8I.2426.SM.4WAXY	Breast	ENST00000280326.8	1.9073	ENST00000280326
GTEX	GTEX.XQ8I.2426.SM.4WAXY	Breast	ENST00000449934.6	5.1404	ENST00000449934
GTEX	GTEX.XQ8I.2426.SM.4WAXY	Breast	ENST00000522955.5	1.6512	ENST00000522955
GTEX	GTEX.XQ8I.2426.SM.4WAXY	Breast	ENST00000544117.6	0.0854	ENST00000544117
GTEX	GTEX.XQ8I.2426.SM.4WAXY	Breast	ENST00000442264.5	-2.3884	ENST00000442264
GTEX	GTEX.XQ8I.2426.SM.4WAXY	Breast	ENST00000421406.1	4.5211	ENST00000421406
GTEX	GTEX.XQ8I.2426.SM.4WAXY	Breast	ENST00000588202.5	-0.3566	ENST00000588202
GTEX	GTEX.Y111.0126.SM.4SOIV	Skin	ENST00000452079.5	2.0776	ENST00000452079
GTEX	GTEX.Y111.0126.SM.4SOIV	Skin	ENST00000337451.7	-0.1504	ENST00000337451
GTEX	GTEX.Y111.0126.SM.4SOIV	Skin	ENST00000366159.8	1.1833	ENST00000366159
GTEX	GTEX.Y111.0126.SM.4SOIV	Skin	ENST00000343242.8	4.811	ENST00000343242
GTEX	GTEX.Y111.0126.SM.4SOIV	Skin	ENST00000446801.6	1.1706	ENST00000446801
GTEX	GTEX.Y111.0126.SM.4SOIV	Skin	ENST00000518993.1	-1.2828	ENST00000518993
GTEX	GTEX.Y111.0126.SM.4SOIV	Skin	ENST00000512285.5	-2.6349	ENST00000512285
GTEX	GTEX.Y111.0126.SM.4SOIV	Skin	ENST00000467869.5	2.1957	ENST00000467869
GTEX	GTEX.Y111.0126.SM.4SOIV	Skin	ENST00000229390.7	6.0854	ENST00000229390
GTEX	GTEX.Y111.0126.SM.4SOIV	Skin	ENST00000552397.5	-9.9658	ENST00000552397
GTEX	GTEX.Y111.0126.SM.4SOIV	Skin	ENST00000513210.5	-1.685	ENST00000513210
GTEX	GTEX.Y111.0126.SM.4SOIV	Skin	ENST00000430069.5	2.0878	ENST00000430069
GTEX	GTEX.Y111.0126.SM.4SOIV	Skin	ENST00000502883.5	-1.0559	ENST00000502883
GTEX	GTEX.Y111.0126.SM.4SOIV	Skin	ENST00000407319.6	0.7493	ENST00000407319
GTEX	GTEX.Y111.0126.SM.4SOIV	Skin	ENST00000368361.8	2.5011	ENST00000368361
GTEX	GTEX.Y111.0126.SM.4SOIV	Skin	ENST00000474760.1	-9.9658	ENST00000474760
GTEX	GTEX.Y111.0126.SM.4SOIV	Skin	ENST00000555028.5	0.9493	ENST00000555028
GTEX	GTEX.Y111.0126.SM.4SOIV	Skin	ENST00000357484.9	2.6371	ENST00000357484
GTEX	GTEX.Y111.0126.SM.4SOIV	Skin	ENST00000489390.1	-9.9658	ENST00000489390
GTEX	GTEX.Y111.0126.SM.4SOIV	Skin	ENST00000547579.5	-9.9658	ENST00000547579
GTEX	GTEX.Y111.0126.SM.4SOIV	Skin	ENST00000621899.4	0.2762	ENST00000621899
GTEX	GTEX.Y111.0126.SM.4SOIV	Skin	ENST00000495535.1	-9.9658	ENST00000495535
GTEX	GTEX.Y111.0126.SM.4SOIV	Skin	ENST00000367108.7	-9.9658	ENST00000367108
GTEX	GTEX.Y111.0126.SM.4SOIV	Skin	ENST00000372348.6	-0.0877	ENST00000372348
GTEX	GTEX.Y111.0126.SM.4SOIV	Skin	ENST00000428265.5	-9.9658	ENST00000428265
GTEX	GTEX.Y111.0126.SM.4SOIV	Skin	ENST00000426186.1	-2.0529	ENST00000426186
GTEX	GTEX.Y111.0126.SM.4SOIV	Skin	ENST00000500323.2	-2.8262	ENST00000500323
GTEX	GTEX.Y111.0126.SM.4SOIV	Skin	ENST00000515710.1	-2.2447	ENST00000515710
GTEX	GTEX.Y111.0126.SM.4SOIV	Skin	ENST00000354752.5	-9.9658	ENST00000354752
GTEX	GTEX.Y111.0126.SM.4SOIV	Skin	ENST00000492315.5	1.2576	ENST00000492315
GTEX	GTEX.Y111.0126.SM.4SOIV	Skin	ENST00000272444.7	3.8511	ENST00000272444
GTEX	GTEX.Y111.0126.SM.4SOIV	Skin	ENST00000298281.8	2.8422	ENST00000298281
GTEX	GTEX.Y111.0126.SM.4SOIV	Skin	ENST00000435224.2	2.5087	ENST00000435224
GTEX	GTEX.Y111.0126.SM.4SOIV	Skin	ENST00000482462.1	-0.4131	ENST00000482462
GTEX	GTEX.Y111.0126.SM.4SOIV	Skin	ENST00000299237.2	2.3953	ENST00000299237
GTEX	GTEX.Y111.0126.SM.4SOIV	Skin	ENST00000504087.5	2.6984	ENST00000504087
GTEX	GTEX.Y111.0126.SM.4SOIV	Skin	ENST00000372917.8	-2.7274	ENST00000372917
GTEX	GTEX.Y111.0126.SM.4SOIV	Skin	ENST00000452404.6	0.2277	ENST00000452404
GTEX	GTEX.Y111.0126.SM.4SOIV	Skin	ENST00000513345.5	5.9944	ENST00000513345
GTEX	GTEX.Y111.0126.SM.4SOIV	Skin	ENST00000218364.4	3.9654	ENST00000218364
GTEX	GTEX.Y111.0126.SM.4SOIV	Skin	ENST00000381990.6	7.2155	ENST00000381990
GTEX	GTEX.Y111.0126.SM.4SOIV	Skin	ENST00000467980.5	-3.3076	ENST00000467980
GTEX	GTEX.Y111.0126.SM.4SOIV	Skin	ENST00000367590.8	0.4967	ENST00000367590
GTEX	GTEX.Y111.0126.SM.4SOIV	Skin	ENST00000594496.5	5.3678	ENST00000594496
GTEX	GTEX.Y111.0126.SM.4SOIV	Skin	ENST00000320256.5	7.4532	ENST00000320256
GTEX	GTEX.Y111.0126.SM.4SOIV	Skin	ENST00000397640.5	5.5472	ENST00000397640
GTEX	GTEX.Y111.0126.SM.4SOIV	Skin	ENST00000264451.11	2.5363	ENST00000264451
GTEX	GTEX.Y111.0126.SM.4SOIV	Skin	ENST00000431485.2	-2.2447	ENST00000431485
GTEX	GTEX.Y111.0126.SM.4SOIV	Skin	ENST00000373840.8	5.4009	ENST00000373840
GTEX	GTEX.Y111.0126.SM.4SOIV	Skin	ENST00000477642.5	2.4675	ENST00000477642
GTEX	GTEX.Y111.0126.SM.4SOIV	Skin	ENST00000496771.5	-2.8262	ENST00000496771
GTEX	GTEX.Y111.0126.SM.4SOIV	Skin	ENST00000280326.8	1.7532	ENST00000280326
GTEX	GTEX.Y111.0126.SM.4SOIV	Skin	ENST00000449934.6	4.0144	ENST00000449934
GTEX	GTEX.Y111.0126.SM.4SOIV	Skin	ENST00000522955.5	-2.3884	ENST00000522955
GTEX	GTEX.Y111.0126.SM.4SOIV	Skin	ENST00000544117.6	1.0433	ENST00000544117
GTEX	GTEX.Y111.0126.SM.4SOIV	Skin	ENST00000442264.5	-2.8262	ENST00000442264
GTEX	GTEX.Y111.0126.SM.4SOIV	Skin	ENST00000421406.1	2.9802	ENST00000421406
GTEX	GTEX.Y111.0126.SM.4SOIV	Skin	ENST00000588202.5	-1.0262	ENST00000588202
GTEX	GTEX.XUJ4.2826.SM.4BOQ2	Blood Vessel	ENST00000452079.5	3.1344	ENST00000452079
GTEX	GTEX.XUJ4.2826.SM.4BOQ2	Blood Vessel	ENST00000337451.7	-0.2498	ENST00000337451
GTEX	GTEX.XUJ4.2826.SM.4BOQ2	Blood Vessel	ENST00000366159.8	2.1798	ENST00000366159
GTEX	GTEX.XUJ4.2826.SM.4BOQ2	Blood Vessel	ENST00000343242.8	6.3934	ENST00000343242
GTEX	GTEX.XUJ4.2826.SM.4BOQ2	Blood Vessel	ENST00000446801.6	0.8805	ENST00000446801
GTEX	GTEX.XUJ4.2826.SM.4BOQ2	Blood Vessel	ENST00000518993.1	-0.4131	ENST00000518993
GTEX	GTEX.XUJ4.2826.SM.4BOQ2	Blood Vessel	ENST00000512285.5	-2.3884	ENST00000512285
GTEX	GTEX.XUJ4.2826.SM.4BOQ2	Blood Vessel	ENST00000467869.5	-9.9658	ENST00000467869
GTEX	GTEX.XUJ4.2826.SM.4BOQ2	Blood Vessel	ENST00000229390.7	5.7469	ENST00000229390
GTEX	GTEX.XUJ4.2826.SM.4BOQ2	Blood Vessel	ENST00000552397.5	-3.816	ENST00000552397
GTEX	GTEX.XUJ4.2826.SM.4BOQ2	Blood Vessel	ENST00000513210.5	-0.3383	ENST00000513210
GTEX	GTEX.XUJ4.2826.SM.4BOQ2	Blood Vessel	ENST00000430069.5	2.6602	ENST00000430069
GTEX	GTEX.XUJ4.2826.SM.4BOQ2	Blood Vessel	ENST00000502883.5	-0.9686	ENST00000502883
GTEX	GTEX.XUJ4.2826.SM.4BOQ2	Blood Vessel	ENST00000407319.6	1.4859	ENST00000407319
GTEX	GTEX.XUJ4.2826.SM.4BOQ2	Blood Vessel	ENST00000368361.8	3.2647	ENST00000368361
GTEX	GTEX.XUJ4.2826.SM.4BOQ2	Blood Vessel	ENST00000474760.1	-2.114	ENST00000474760
GTEX	GTEX.XUJ4.2826.SM.4BOQ2	Blood Vessel	ENST00000555028.5	2.3871	ENST00000555028
GTEX	GTEX.XUJ4.2826.SM.4BOQ2	Blood Vessel	ENST00000357484.9	2.5876	ENST00000357484
GTEX	GTEX.XUJ4.2826.SM.4BOQ2	Blood Vessel	ENST00000489390.1	-9.9658	ENST00000489390
GTEX	GTEX.XUJ4.2826.SM.4BOQ2	Blood Vessel	ENST00000547579.5	-9.9658	ENST00000547579
GTEX	GTEX.XUJ4.2826.SM.4BOQ2	Blood Vessel	ENST00000621899.4	-0.3201	ENST00000621899
GTEX	GTEX.XUJ4.2826.SM.4BOQ2	Blood Vessel	ENST00000495535.1	-9.9658	ENST00000495535
GTEX	GTEX.XUJ4.2826.SM.4BOQ2	Blood Vessel	ENST00000367108.7	-2.4659	ENST00000367108
GTEX	GTEX.XUJ4.2826.SM.4BOQ2	Blood Vessel	ENST00000372348.6	0.4233	ENST00000372348
GTEX	GTEX.XUJ4.2826.SM.4BOQ2	Blood Vessel	ENST00000428265.5	0.0854	ENST00000428265
GTEX	GTEX.XUJ4.2826.SM.4BOQ2	Blood Vessel	ENST00000426186.1	-3.0469	ENST00000426186
GTEX	GTEX.XUJ4.2826.SM.4BOQ2	Blood Vessel	ENST00000500323.2	-9.9658	ENST00000500323
GTEX	GTEX.XUJ4.2826.SM.4BOQ2	Blood Vessel	ENST00000515710.1	0.5859	ENST00000515710
GTEX	GTEX.XUJ4.2826.SM.4BOQ2	Blood Vessel	ENST00000354752.5	-9.9658	ENST00000354752
GTEX	GTEX.XUJ4.2826.SM.4BOQ2	Blood Vessel	ENST00000492315.5	0.9038	ENST00000492315
GTEX	GTEX.XUJ4.2826.SM.4BOQ2	Blood Vessel	ENST00000272444.7	3.3883	ENST00000272444
GTEX	GTEX.XUJ4.2826.SM.4BOQ2	Blood Vessel	ENST00000298281.8	2.3926	ENST00000298281
GTEX	GTEX.XUJ4.2826.SM.4BOQ2	Blood Vessel	ENST00000435224.2	2.5437	ENST00000435224
GTEX	GTEX.XUJ4.2826.SM.4BOQ2	Blood Vessel	ENST00000482462.1	3.7421	ENST00000482462
GTEX	GTEX.XUJ4.2826.SM.4BOQ2	Blood Vessel	ENST00000299237.2	2.05	ENST00000299237
GTEX	GTEX.XUJ4.2826.SM.4BOQ2	Blood Vessel	ENST00000504087.5	2.4252	ENST00000504087
GTEX	GTEX.XUJ4.2826.SM.4BOQ2	Blood Vessel	ENST00000372917.8	-4.6082	ENST00000372917
GTEX	GTEX.XUJ4.2826.SM.4BOQ2	Blood Vessel	ENST00000452404.6	0.5859	ENST00000452404
GTEX	GTEX.XUJ4.2826.SM.4BOQ2	Blood Vessel	ENST00000513345.5	5.2862	ENST00000513345
GTEX	GTEX.XUJ4.2826.SM.4BOQ2	Blood Vessel	ENST00000218364.4	4.3986	ENST00000218364
GTEX	GTEX.XUJ4.2826.SM.4BOQ2	Blood Vessel	ENST00000381990.6	6.1418	ENST00000381990
GTEX	GTEX.XUJ4.2826.SM.4BOQ2	Blood Vessel	ENST00000467980.5	-9.9658	ENST00000467980
GTEX	GTEX.XUJ4.2826.SM.4BOQ2	Blood Vessel	ENST00000367590.8	1.9034	ENST00000367590
GTEX	GTEX.XUJ4.2826.SM.4BOQ2	Blood Vessel	ENST00000594496.5	5.2269	ENST00000594496
GTEX	GTEX.XUJ4.2826.SM.4BOQ2	Blood Vessel	ENST00000320256.5	0.346	ENST00000320256
GTEX	GTEX.XUJ4.2826.SM.4BOQ2	Blood Vessel	ENST00000397640.5	4.2578	ENST00000397640
GTEX	GTEX.XUJ4.2826.SM.4BOQ2	Blood Vessel	ENST00000264451.11	2.9052	ENST00000264451
GTEX	GTEX.XUJ4.2826.SM.4BOQ2	Blood Vessel	ENST00000431485.2	-9.9658	ENST00000431485
GTEX	GTEX.XUJ4.2826.SM.4BOQ2	Blood Vessel	ENST00000373840.8	4.6077	ENST00000373840
GTEX	GTEX.XUJ4.2826.SM.4BOQ2	Blood Vessel	ENST00000477642.5	1.7912	ENST00000477642
GTEX	GTEX.XUJ4.2826.SM.4BOQ2	Blood Vessel	ENST00000496771.5	0.0014	ENST00000496771
GTEX	GTEX.XUJ4.2826.SM.4BOQ2	Blood Vessel	ENST00000280326.8	0.8488	ENST00000280326
GTEX	GTEX.XUJ4.2826.SM.4BOQ2	Blood Vessel	ENST00000449934.6	4.8355	ENST00000449934
GTEX	GTEX.XUJ4.2826.SM.4BOQ2	Blood Vessel	ENST00000522955.5	0.7916	ENST00000522955
GTEX	GTEX.XUJ4.2826.SM.4BOQ2	Blood Vessel	ENST00000544117.6	1.3791	ENST00000544117
GTEX	GTEX.XUJ4.2826.SM.4BOQ2	Blood Vessel	ENST00000442264.5	-1.3183	ENST00000442264
GTEX	GTEX.XUJ4.2826.SM.4BOQ2	Blood Vessel	ENST00000421406.1	3.9365	ENST00000421406
GTEX	GTEX.XUJ4.2826.SM.4BOQ2	Blood Vessel	ENST00000588202.5	-9.9658	ENST00000588202
GTEX	GTEX.145ME.2026.SM.5SIA5	Muscle	ENST00000452079.5	1.2934	ENST00000452079
GTEX	GTEX.145ME.2026.SM.5SIA5	Muscle	ENST00000337451.7	-0.1993	ENST00000337451
GTEX	GTEX.145ME.2026.SM.5SIA5	Muscle	ENST00000366159.8	-0.3383	ENST00000366159
GTEX	GTEX.145ME.2026.SM.5SIA5	Muscle	ENST00000343242.8	3.3897	ENST00000343242
GTEX	GTEX.145ME.2026.SM.5SIA5	Muscle	ENST00000446801.6	-0.013	ENST00000446801
GTEX	GTEX.145ME.2026.SM.5SIA5	Muscle	ENST00000518993.1	-5.0116	ENST00000518993
GTEX	GTEX.145ME.2026.SM.5SIA5	Muscle	ENST00000512285.5	-3.3076	ENST00000512285
GTEX	GTEX.145ME.2026.SM.5SIA5	Muscle	ENST00000467869.5	-2.7274	ENST00000467869
GTEX	GTEX.145ME.2026.SM.5SIA5	Muscle	ENST00000229390.7	3.8808	ENST00000229390
GTEX	GTEX.145ME.2026.SM.5SIA5	Muscle	ENST00000552397.5	-9.9658	ENST00000552397
GTEX	GTEX.145ME.2026.SM.5SIA5	Muscle	ENST00000513210.5	-3.6259	ENST00000513210
GTEX	GTEX.145ME.2026.SM.5SIA5	Muscle	ENST00000430069.5	1.1706	ENST00000430069
GTEX	GTEX.145ME.2026.SM.5SIA5	Muscle	ENST00000502883.5	-3.3076	ENST00000502883
GTEX	GTEX.145ME.2026.SM.5SIA5	Muscle	ENST00000407319.6	1.4652	ENST00000407319
GTEX	GTEX.145ME.2026.SM.5SIA5	Muscle	ENST00000368361.8	1.3454	ENST00000368361
GTEX	GTEX.145ME.2026.SM.5SIA5	Muscle	ENST00000474760.1	4.5485	ENST00000474760
GTEX	GTEX.145ME.2026.SM.5SIA5	Muscle	ENST00000555028.5	0.4967	ENST00000555028
GTEX	GTEX.145ME.2026.SM.5SIA5	Muscle	ENST00000357484.9	1.2934	ENST00000357484
GTEX	GTEX.145ME.2026.SM.5SIA5	Muscle	ENST00000489390.1	-9.9658	ENST00000489390
GTEX	GTEX.145ME.2026.SM.5SIA5	Muscle	ENST00000547579.5	-9.9658	ENST00000547579
GTEX	GTEX.145ME.2026.SM.5SIA5	Muscle	ENST00000621899.4	-1.7809	ENST00000621899
GTEX	GTEX.145ME.2026.SM.5SIA5	Muscle	ENST00000495535.1	-1.8314	ENST00000495535
GTEX	GTEX.145ME.2026.SM.5SIA5	Muscle	ENST00000367108.7	-6.5064	ENST00000367108
GTEX	GTEX.145ME.2026.SM.5SIA5	Muscle	ENST00000372348.6	-0.9686	ENST00000372348
GTEX	GTEX.145ME.2026.SM.5SIA5	Muscle	ENST00000428265.5	-0.2498	ENST00000428265
GTEX	GTEX.145ME.2026.SM.5SIA5	Muscle	ENST00000426186.1	-5.0116	ENST00000426186
GTEX	GTEX.145ME.2026.SM.5SIA5	Muscle	ENST00000500323.2	-2.2447	ENST00000500323
GTEX	GTEX.145ME.2026.SM.5SIA5	Muscle	ENST00000515710.1	-1.9942	ENST00000515710
GTEX	GTEX.145ME.2026.SM.5SIA5	Muscle	ENST00000354752.5	-9.9658	ENST00000354752
GTEX	GTEX.145ME.2026.SM.5SIA5	Muscle	ENST00000492315.5	-1.7322	ENST00000492315
GTEX	GTEX.145ME.2026.SM.5SIA5	Muscle	ENST00000272444.7	2.3193	ENST00000272444
GTEX	GTEX.145ME.2026.SM.5SIA5	Muscle	ENST00000298281.8	2.1766	ENST00000298281
GTEX	GTEX.145ME.2026.SM.5SIA5	Muscle	ENST00000435224.2	0.2029	ENST00000435224
GTEX	GTEX.145ME.2026.SM.5SIA5	Muscle	ENST00000482462.1	-3.3076	ENST00000482462
GTEX	GTEX.145ME.2026.SM.5SIA5	Muscle	ENST00000299237.2	0.8327	ENST00000299237
GTEX	GTEX.145ME.2026.SM.5SIA5	Muscle	ENST00000504087.5	-1.0862	ENST00000504087
GTEX	GTEX.145ME.2026.SM.5SIA5	Muscle	ENST00000372917.8	-5.0116	ENST00000372917
GTEX	GTEX.145ME.2026.SM.5SIA5	Muscle	ENST00000452404.6	0.9038	ENST00000452404
GTEX	GTEX.145ME.2026.SM.5SIA5	Muscle	ENST00000513345.5	5.5925	ENST00000513345
GTEX	GTEX.145ME.2026.SM.5SIA5	Muscle	ENST00000218364.4	5.1165	ENST00000218364
GTEX	GTEX.145ME.2026.SM.5SIA5	Muscle	ENST00000381990.6	1.412	ENST00000381990
GTEX	GTEX.145ME.2026.SM.5SIA5	Muscle	ENST00000467980.5	-0.7108	ENST00000467980
GTEX	GTEX.145ME.2026.SM.5SIA5	Muscle	ENST00000367590.8	0.605	ENST00000367590
GTEX	GTEX.145ME.2026.SM.5SIA5	Muscle	ENST00000594496.5	3.8157	ENST00000594496
GTEX	GTEX.145ME.2026.SM.5SIA5	Muscle	ENST00000320256.5	-1.3548	ENST00000320256
GTEX	GTEX.145ME.2026.SM.5SIA5	Muscle	ENST00000397640.5	2.5876	ENST00000397640
GTEX	GTEX.145ME.2026.SM.5SIA5	Muscle	ENST00000264451.11	2.3677	ENST00000264451
GTEX	GTEX.145ME.2026.SM.5SIA5	Muscle	ENST00000431485.2	-2.2447	ENST00000431485
GTEX	GTEX.145ME.2026.SM.5SIA5	Muscle	ENST00000373840.8	3.8239	ENST00000373840
GTEX	GTEX.145ME.2026.SM.5SIA5	Muscle	ENST00000477642.5	1.7053	ENST00000477642
GTEX	GTEX.145ME.2026.SM.5SIA5	Muscle	ENST00000496771.5	-4.035	ENST00000496771
GTEX	GTEX.145ME.2026.SM.5SIA5	Muscle	ENST00000280326.8	0.6969	ENST00000280326
GTEX	GTEX.145ME.2026.SM.5SIA5	Muscle	ENST00000449934.6	1.884	ENST00000449934
GTEX	GTEX.145ME.2026.SM.5SIA5	Muscle	ENST00000522955.5	-1.2142	ENST00000522955
GTEX	GTEX.145ME.2026.SM.5SIA5	Muscle	ENST00000544117.6	1.4547	ENST00000544117
GTEX	GTEX.145ME.2026.SM.5SIA5	Muscle	ENST00000442264.5	-9.9658	ENST00000442264
GTEX	GTEX.145ME.2026.SM.5SIA5	Muscle	ENST00000421406.1	0.6608	ENST00000421406
GTEX	GTEX.145ME.2026.SM.5SIA5	Muscle	ENST00000588202.5	-1.3183	ENST00000588202
GTEX	GTEX.12BJ1.2526.SM.5FQUE	Muscle	ENST00000452079.5	1.6234	ENST00000452079
GTEX	GTEX.12BJ1.2526.SM.5FQUE	Muscle	ENST00000337451.7	-9.9658	ENST00000337451
GTEX	GTEX.12BJ1.2526.SM.5FQUE	Muscle	ENST00000366159.8	-1.1811	ENST00000366159
GTEX	GTEX.12BJ1.2526.SM.5FQUE	Muscle	ENST00000343242.8	5.2453	ENST00000343242
GTEX	GTEX.12BJ1.2526.SM.5FQUE	Muscle	ENST00000446801.6	-0.1031	ENST00000446801
GTEX	GTEX.12BJ1.2526.SM.5FQUE	Muscle	ENST00000518993.1	-4.6082	ENST00000518993
GTEX	GTEX.12BJ1.2526.SM.5FQUE	Muscle	ENST00000512285.5	-9.9658	ENST00000512285
GTEX	GTEX.12BJ1.2526.SM.5FQUE	Muscle	ENST00000467869.5	-2.5479	ENST00000467869
GTEX	GTEX.12BJ1.2526.SM.5FQUE	Muscle	ENST00000229390.7	3.6312	ENST00000229390
GTEX	GTEX.12BJ1.2526.SM.5FQUE	Muscle	ENST00000552397.5	-9.9658	ENST00000552397
GTEX	GTEX.12BJ1.2526.SM.5FQUE	Muscle	ENST00000513210.5	-2.9324	ENST00000513210
GTEX	GTEX.12BJ1.2526.SM.5FQUE	Muscle	ENST00000430069.5	1.8683	ENST00000430069
GTEX	GTEX.12BJ1.2526.SM.5FQUE	Muscle	ENST00000502883.5	-9.9658	ENST00000502883
GTEX	GTEX.12BJ1.2526.SM.5FQUE	Muscle	ENST00000407319.6	1.1641	ENST00000407319
GTEX	GTEX.12BJ1.2526.SM.5FQUE	Muscle	ENST00000368361.8	0.8647	ENST00000368361
GTEX	GTEX.12BJ1.2526.SM.5FQUE	Muscle	ENST00000474760.1	4.9833	ENST00000474760
GTEX	GTEX.12BJ1.2526.SM.5FQUE	Muscle	ENST00000555028.5	0.8961	ENST00000555028
GTEX	GTEX.12BJ1.2526.SM.5FQUE	Muscle	ENST00000357484.9	0.4967	ENST00000357484
GTEX	GTEX.12BJ1.2526.SM.5FQUE	Muscle	ENST00000489390.1	-9.9658	ENST00000489390
GTEX	GTEX.12BJ1.2526.SM.5FQUE	Muscle	ENST00000547579.5	-9.9658	ENST00000547579
GTEX	GTEX.12BJ1.2526.SM.5FQUE	Muscle	ENST00000621899.4	-1.4699	ENST00000621899
GTEX	GTEX.12BJ1.2526.SM.5FQUE	Muscle	ENST00000495535.1	-9.9658	ENST00000495535
GTEX	GTEX.12BJ1.2526.SM.5FQUE	Muscle	ENST00000367108.7	-9.9658	ENST00000367108
GTEX	GTEX.12BJ1.2526.SM.5FQUE	Muscle	ENST00000372348.6	-0.0425	ENST00000372348
GTEX	GTEX.12BJ1.2526.SM.5FQUE	Muscle	ENST00000428265.5	-1.8314	ENST00000428265
GTEX	GTEX.12BJ1.2526.SM.5FQUE	Muscle	ENST00000426186.1	-5.0116	ENST00000426186
GTEX	GTEX.12BJ1.2526.SM.5FQUE	Muscle	ENST00000500323.2	-2.5479	ENST00000500323
GTEX	GTEX.12BJ1.2526.SM.5FQUE	Muscle	ENST00000515710.1	-2.5479	ENST00000515710
GTEX	GTEX.12BJ1.2526.SM.5FQUE	Muscle	ENST00000354752.5	-9.9658	ENST00000354752
GTEX	GTEX.12BJ1.2526.SM.5FQUE	Muscle	ENST00000492315.5	-1.8836	ENST00000492315
GTEX	GTEX.12BJ1.2526.SM.5FQUE	Muscle	ENST00000272444.7	2.2842	ENST00000272444
GTEX	GTEX.12BJ1.2526.SM.5FQUE	Muscle	ENST00000298281.8	2.5363	ENST00000298281
GTEX	GTEX.12BJ1.2526.SM.5FQUE	Muscle	ENST00000435224.2	2.1047	ENST00000435224
GTEX	GTEX.12BJ1.2526.SM.5FQUE	Muscle	ENST00000482462.1	-2.0529	ENST00000482462
GTEX	GTEX.12BJ1.2526.SM.5FQUE	Muscle	ENST00000299237.2	0.9343	ENST00000299237
GTEX	GTEX.12BJ1.2526.SM.5FQUE	Muscle	ENST00000504087.5	-1.2142	ENST00000504087
GTEX	GTEX.12BJ1.2526.SM.5FQUE	Muscle	ENST00000372917.8	-4.2934	ENST00000372917
GTEX	GTEX.12BJ1.2526.SM.5FQUE	Muscle	ENST00000452404.6	0.5955	ENST00000452404
GTEX	GTEX.12BJ1.2526.SM.5FQUE	Muscle	ENST00000513345.5	6.3295	ENST00000513345
GTEX	GTEX.12BJ1.2526.SM.5FQUE	Muscle	ENST00000218364.4	5.434	ENST00000218364
GTEX	GTEX.12BJ1.2526.SM.5FQUE	Muscle	ENST00000381990.6	0.9493	ENST00000381990
GTEX	GTEX.12BJ1.2526.SM.5FQUE	Muscle	ENST00000467980.5	-2.6349	ENST00000467980
GTEX	GTEX.12BJ1.2526.SM.5FQUE	Muscle	ENST00000367590.8	1.2875	ENST00000367590
GTEX	GTEX.12BJ1.2526.SM.5FQUE	Muscle	ENST00000594496.5	4.4549	ENST00000594496
GTEX	GTEX.12BJ1.2526.SM.5FQUE	Muscle	ENST00000320256.5	-0.394	ENST00000320256
GTEX	GTEX.12BJ1.2526.SM.5FQUE	Muscle	ENST00000397640.5	2.5137	ENST00000397640
GTEX	GTEX.12BJ1.2526.SM.5FQUE	Muscle	ENST00000264451.11	2.4985	ENST00000264451
GTEX	GTEX.12BJ1.2526.SM.5FQUE	Muscle	ENST00000431485.2	-2.5479	ENST00000431485
GTEX	GTEX.12BJ1.2526.SM.5FQUE	Muscle	ENST00000373840.8	3.9031	ENST00000373840
GTEX	GTEX.12BJ1.2526.SM.5FQUE	Muscle	ENST00000477642.5	0.8408	ENST00000477642
GTEX	GTEX.12BJ1.2526.SM.5FQUE	Muscle	ENST00000496771.5	-1.7322	ENST00000496771
GTEX	GTEX.12BJ1.2526.SM.5FQUE	Muscle	ENST00000280326.8	0.6517	ENST00000280326
GTEX	GTEX.12BJ1.2526.SM.5FQUE	Muscle	ENST00000449934.6	1.2394	ENST00000449934
GTEX	GTEX.12BJ1.2526.SM.5FQUE	Muscle	ENST00000522955.5	-1.5522	ENST00000522955
GTEX	GTEX.12BJ1.2526.SM.5FQUE	Muscle	ENST00000544117.6	1.7141	ENST00000544117
GTEX	GTEX.12BJ1.2526.SM.5FQUE	Muscle	ENST00000442264.5	-2.5479	ENST00000442264
GTEX	GTEX.12BJ1.2526.SM.5FQUE	Muscle	ENST00000421406.1	0.4447	ENST00000421406
GTEX	GTEX.12BJ1.2526.SM.5FQUE	Muscle	ENST00000588202.5	-2.114	ENST00000588202
GTEX	GTEX.XGQ4.1026.SM.4AT4L	Adipose Tissue	ENST00000452079.5	2.6441	ENST00000452079
GTEX	GTEX.XGQ4.1026.SM.4AT4L	Adipose Tissue	ENST00000337451.7	0.6145	ENST00000337451
GTEX	GTEX.XGQ4.1026.SM.4AT4L	Adipose Tissue	ENST00000366159.8	1.8404	ENST00000366159
GTEX	GTEX.XGQ4.1026.SM.4AT4L	Adipose Tissue	ENST00000343242.8	5.0343	ENST00000343242
GTEX	GTEX.XGQ4.1026.SM.4AT4L	Adipose Tissue	ENST00000446801.6	0.346	ENST00000446801
GTEX	GTEX.XGQ4.1026.SM.4AT4L	Adipose Tissue	ENST00000518993.1	-9.9658	ENST00000518993
GTEX	GTEX.XGQ4.1026.SM.4AT4L	Adipose Tissue	ENST00000512285.5	-9.9658	ENST00000512285
GTEX	GTEX.XGQ4.1026.SM.4AT4L	Adipose Tissue	ENST00000467869.5	-9.9658	ENST00000467869
GTEX	GTEX.XGQ4.1026.SM.4AT4L	Adipose Tissue	ENST00000229390.7	5.8377	ENST00000229390
GTEX	GTEX.XGQ4.1026.SM.4AT4L	Adipose Tissue	ENST00000552397.5	-9.9658	ENST00000552397
GTEX	GTEX.XGQ4.1026.SM.4AT4L	Adipose Tissue	ENST00000513210.5	1.0983	ENST00000513210
GTEX	GTEX.XGQ4.1026.SM.4AT4L	Adipose Tissue	ENST00000430069.5	2.4701	ENST00000430069
GTEX	GTEX.XGQ4.1026.SM.4AT4L	Adipose Tissue	ENST00000502883.5	-1.9379	ENST00000502883
GTEX	GTEX.XGQ4.1026.SM.4AT4L	Adipose Tissue	ENST00000407319.6	1.2209	ENST00000407319
GTEX	GTEX.XGQ4.1026.SM.4AT4L	Adipose Tissue	ENST00000368361.8	2.236	ENST00000368361
GTEX	GTEX.XGQ4.1026.SM.4AT4L	Adipose Tissue	ENST00000474760.1	-9.9658	ENST00000474760
GTEX	GTEX.XGQ4.1026.SM.4AT4L	Adipose Tissue	ENST00000555028.5	2.4701	ENST00000555028
GTEX	GTEX.XGQ4.1026.SM.4AT4L	Adipose Tissue	ENST00000357484.9	2.6602	ENST00000357484
GTEX	GTEX.XGQ4.1026.SM.4AT4L	Adipose Tissue	ENST00000489390.1	-9.9658	ENST00000489390
GTEX	GTEX.XGQ4.1026.SM.4AT4L	Adipose Tissue	ENST00000547579.5	-9.9658	ENST00000547579
GTEX	GTEX.XGQ4.1026.SM.4AT4L	Adipose Tissue	ENST00000621899.4	-0.8599	ENST00000621899
GTEX	GTEX.XGQ4.1026.SM.4AT4L	Adipose Tissue	ENST00000495535.1	-9.9658	ENST00000495535
GTEX	GTEX.XGQ4.1026.SM.4AT4L	Adipose Tissue	ENST00000367108.7	0.2762	ENST00000367108
GTEX	GTEX.XGQ4.1026.SM.4AT4L	Adipose Tissue	ENST00000372348.6	0.24	ENST00000372348
GTEX	GTEX.XGQ4.1026.SM.4AT4L	Adipose Tissue	ENST00000428265.5	-0.3566	ENST00000428265
GTEX	GTEX.XGQ4.1026.SM.4AT4L	Adipose Tissue	ENST00000426186.1	-4.035	ENST00000426186
GTEX	GTEX.XGQ4.1026.SM.4AT4L	Adipose Tissue	ENST00000500323.2	0.9568	ENST00000500323
GTEX	GTEX.XGQ4.1026.SM.4AT4L	Adipose Tissue	ENST00000515710.1	-0.5756	ENST00000515710
GTEX	GTEX.XGQ4.1026.SM.4AT4L	Adipose Tissue	ENST00000354752.5	-9.9658	ENST00000354752
GTEX	GTEX.XGQ4.1026.SM.4AT4L	Adipose Tissue	ENST00000492315.5	0.7233	ENST00000492315
GTEX	GTEX.XGQ4.1026.SM.4AT4L	Adipose Tissue	ENST00000272444.7	3.5149	ENST00000272444
GTEX	GTEX.XGQ4.1026.SM.4AT4L	Adipose Tissue	ENST00000298281.8	3.7061	ENST00000298281
GTEX	GTEX.XGQ4.1026.SM.4AT4L	Adipose Tissue	ENST00000435224.2	0.6517	ENST00000435224
GTEX	GTEX.XGQ4.1026.SM.4AT4L	Adipose Tissue	ENST00000482462.1	-0.2498	ENST00000482462
GTEX	GTEX.XGQ4.1026.SM.4AT4L	Adipose Tissue	ENST00000299237.2	1.5514	ENST00000299237
GTEX	GTEX.XGQ4.1026.SM.4AT4L	Adipose Tissue	ENST00000504087.5	1.4652	ENST00000504087
GTEX	GTEX.XGQ4.1026.SM.4AT4L	Adipose Tissue	ENST00000372917.8	-9.9658	ENST00000372917
GTEX	GTEX.XGQ4.1026.SM.4AT4L	Adipose Tissue	ENST00000452404.6	1.4441	ENST00000452404
GTEX	GTEX.XGQ4.1026.SM.4AT4L	Adipose Tissue	ENST00000513345.5	5.6168	ENST00000513345
GTEX	GTEX.XGQ4.1026.SM.4AT4L	Adipose Tissue	ENST00000218364.4	4.4958	ENST00000218364
GTEX	GTEX.XGQ4.1026.SM.4AT4L	Adipose Tissue	ENST00000381990.6	5.1182	ENST00000381990
GTEX	GTEX.XGQ4.1026.SM.4AT4L	Adipose Tissue	ENST00000467980.5	-1.7322	ENST00000467980
GTEX	GTEX.XGQ4.1026.SM.4AT4L	Adipose Tissue	ENST00000367590.8	1.0293	ENST00000367590
GTEX	GTEX.XGQ4.1026.SM.4AT4L	Adipose Tissue	ENST00000594496.5	5.1879	ENST00000594496
GTEX	GTEX.XGQ4.1026.SM.4AT4L	Adipose Tissue	ENST00000320256.5	0.9268	ENST00000320256
GTEX	GTEX.XGQ4.1026.SM.4AT4L	Adipose Tissue	ENST00000397640.5	4.2412	ENST00000397640
GTEX	GTEX.XGQ4.1026.SM.4AT4L	Adipose Tissue	ENST00000264451.11	2.3788	ENST00000264451
GTEX	GTEX.XGQ4.1026.SM.4AT4L	Adipose Tissue	ENST00000431485.2	-9.9658	ENST00000431485
GTEX	GTEX.XGQ4.1026.SM.4AT4L	Adipose Tissue	ENST00000373840.8	4.6171	ENST00000373840
GTEX	GTEX.XGQ4.1026.SM.4AT4L	Adipose Tissue	ENST00000477642.5	1.6281	ENST00000477642
GTEX	GTEX.XGQ4.1026.SM.4AT4L	Adipose Tissue	ENST00000496771.5	1.3454	ENST00000496771
GTEX	GTEX.XGQ4.1026.SM.4AT4L	Adipose Tissue	ENST00000280326.8	1.6964	ENST00000280326
GTEX	GTEX.XGQ4.1026.SM.4AT4L	Adipose Tissue	ENST00000449934.6	3.9051	ENST00000449934
GTEX	GTEX.XGQ4.1026.SM.4AT4L	Adipose Tissue	ENST00000522955.5	-1.0262	ENST00000522955
GTEX	GTEX.XGQ4.1026.SM.4AT4L	Adipose Tissue	ENST00000544117.6	0.8883	ENST00000544117
GTEX	GTEX.XGQ4.1026.SM.4AT4L	Adipose Tissue	ENST00000442264.5	-0.5756	ENST00000442264
GTEX	GTEX.XGQ4.1026.SM.4AT4L	Adipose Tissue	ENST00000421406.1	4.3082	ENST00000421406
GTEX	GTEX.XGQ4.1026.SM.4AT4L	Adipose Tissue	ENST00000588202.5	-9.9658	ENST00000588202
GTEX	GTEX.T2YK.0008.SM.4DM6M	Skin	ENST00000452079.5	2.233	ENST00000452079
GTEX	GTEX.T2YK.0008.SM.4DM6M	Skin	ENST00000337451.7	2.1345	ENST00000337451
GTEX	GTEX.T2YK.0008.SM.4DM6M	Skin	ENST00000366159.8	0.8568	ENST00000366159
GTEX	GTEX.T2YK.0008.SM.4DM6M	Skin	ENST00000343242.8	2.8117	ENST00000343242
GTEX	GTEX.T2YK.0008.SM.4DM6M	Skin	ENST00000446801.6	3.6612	ENST00000446801
GTEX	GTEX.T2YK.0008.SM.4DM6M	Skin	ENST00000518993.1	-1.4305	ENST00000518993
GTEX	GTEX.T2YK.0008.SM.4DM6M	Skin	ENST00000512285.5	-9.9658	ENST00000512285
GTEX	GTEX.T2YK.0008.SM.4DM6M	Skin	ENST00000467869.5	-9.9658	ENST00000467869
GTEX	GTEX.T2YK.0008.SM.4DM6M	Skin	ENST00000229390.7	7.1599	ENST00000229390
GTEX	GTEX.T2YK.0008.SM.4DM6M	Skin	ENST00000552397.5	-9.9658	ENST00000552397
GTEX	GTEX.T2YK.0008.SM.4DM6M	Skin	ENST00000513210.5	-1.0262	ENST00000513210
GTEX	GTEX.T2YK.0008.SM.4DM6M	Skin	ENST00000430069.5	3.3047	ENST00000430069
GTEX	GTEX.T2YK.0008.SM.4DM6M	Skin	ENST00000502883.5	-9.9658	ENST00000502883
GTEX	GTEX.T2YK.0008.SM.4DM6M	Skin	ENST00000407319.6	2.7931	ENST00000407319
GTEX	GTEX.T2YK.0008.SM.4DM6M	Skin	ENST00000368361.8	1.8879	ENST00000368361
GTEX	GTEX.T2YK.0008.SM.4DM6M	Skin	ENST00000474760.1	4.7719	ENST00000474760
GTEX	GTEX.T2YK.0008.SM.4DM6M	Skin	ENST00000555028.5	2.2421	ENST00000555028
GTEX	GTEX.T2YK.0008.SM.4DM6M	Skin	ENST00000357484.9	2.4359	ENST00000357484
GTEX	GTEX.T2YK.0008.SM.4DM6M	Skin	ENST00000489390.1	0.058	ENST00000489390
GTEX	GTEX.T2YK.0008.SM.4DM6M	Skin	ENST00000547579.5	-1.9942	ENST00000547579
GTEX	GTEX.T2YK.0008.SM.4DM6M	Skin	ENST00000621899.4	-0.0725	ENST00000621899
GTEX	GTEX.T2YK.0008.SM.4DM6M	Skin	ENST00000495535.1	-9.9658	ENST00000495535
GTEX	GTEX.T2YK.0008.SM.4DM6M	Skin	ENST00000367108.7	1.7316	ENST00000367108
GTEX	GTEX.T2YK.0008.SM.4DM6M	Skin	ENST00000372348.6	2.3592	ENST00000372348
GTEX	GTEX.T2YK.0008.SM.4DM6M	Skin	ENST00000428265.5	0.7748	ENST00000428265
GTEX	GTEX.T2YK.0008.SM.4DM6M	Skin	ENST00000426186.1	-1.9942	ENST00000426186
GTEX	GTEX.T2YK.0008.SM.4DM6M	Skin	ENST00000500323.2	-9.9658	ENST00000500323
GTEX	GTEX.T2YK.0008.SM.4DM6M	Skin	ENST00000515710.1	2.8779	ENST00000515710
GTEX	GTEX.T2YK.0008.SM.4DM6M	Skin	ENST00000354752.5	-5.0116	ENST00000354752
GTEX	GTEX.T2YK.0008.SM.4DM6M	Skin	ENST00000492315.5	0.5666	ENST00000492315
GTEX	GTEX.T2YK.0008.SM.4DM6M	Skin	ENST00000272444.7	4.3126	ENST00000272444
GTEX	GTEX.T2YK.0008.SM.4DM6M	Skin	ENST00000298281.8	2.3164	ENST00000298281
GTEX	GTEX.T2YK.0008.SM.4DM6M	Skin	ENST00000435224.2	1.7185	ENST00000435224
GTEX	GTEX.T2YK.0008.SM.4DM6M	Skin	ENST00000482462.1	-3.0469	ENST00000482462
GTEX	GTEX.T2YK.0008.SM.4DM6M	Skin	ENST00000299237.2	1.8879	ENST00000299237
GTEX	GTEX.T2YK.0008.SM.4DM6M	Skin	ENST00000504087.5	2.7007	ENST00000504087
GTEX	GTEX.T2YK.0008.SM.4DM6M	Skin	ENST00000372917.8	-9.9658	ENST00000372917
GTEX	GTEX.T2YK.0008.SM.4DM6M	Skin	ENST00000452404.6	2.3898	ENST00000452404
GTEX	GTEX.T2YK.0008.SM.4DM6M	Skin	ENST00000513345.5	5.954	ENST00000513345
GTEX	GTEX.T2YK.0008.SM.4DM6M	Skin	ENST00000218364.4	4.9924	ENST00000218364
GTEX	GTEX.T2YK.0008.SM.4DM6M	Skin	ENST00000381990.6	5.0291	ENST00000381990
GTEX	GTEX.T2YK.0008.SM.4DM6M	Skin	ENST00000467980.5	-1.1488	ENST00000467980
GTEX	GTEX.T2YK.0008.SM.4DM6M	Skin	ENST00000367590.8	1.2815	ENST00000367590
GTEX	GTEX.T2YK.0008.SM.4DM6M	Skin	ENST00000594496.5	5.6259	ENST00000594496
GTEX	GTEX.T2YK.0008.SM.4DM6M	Skin	ENST00000320256.5	-2.3147	ENST00000320256
GTEX	GTEX.T2YK.0008.SM.4DM6M	Skin	ENST00000397640.5	4.2126	ENST00000397640
GTEX	GTEX.T2YK.0008.SM.4DM6M	Skin	ENST00000264451.11	3.74	ENST00000264451
GTEX	GTEX.T2YK.0008.SM.4DM6M	Skin	ENST00000431485.2	-1.8836	ENST00000431485
GTEX	GTEX.T2YK.0008.SM.4DM6M	Skin	ENST00000373840.8	5.0014	ENST00000373840
GTEX	GTEX.T2YK.0008.SM.4DM6M	Skin	ENST00000477642.5	0.7146	ENST00000477642
GTEX	GTEX.T2YK.0008.SM.4DM6M	Skin	ENST00000496771.5	-0.8599	ENST00000496771
GTEX	GTEX.T2YK.0008.SM.4DM6M	Skin	ENST00000280326.8	2.0742	ENST00000280326
GTEX	GTEX.T2YK.0008.SM.4DM6M	Skin	ENST00000449934.6	4.2427	ENST00000449934
GTEX	GTEX.T2YK.0008.SM.4DM6M	Skin	ENST00000522955.5	-0.9406	ENST00000522955
GTEX	GTEX.T2YK.0008.SM.4DM6M	Skin	ENST00000544117.6	-1.685	ENST00000544117
GTEX	GTEX.T2YK.0008.SM.4DM6M	Skin	ENST00000442264.5	-0.1345	ENST00000442264
GTEX	GTEX.T2YK.0008.SM.4DM6M	Skin	ENST00000421406.1	3.6928	ENST00000421406
GTEX	GTEX.T2YK.0008.SM.4DM6M	Skin	ENST00000588202.5	-1.0262	ENST00000588202
GTEX	GTEX.11P82.1126.SM.5BC5K	Prostate	ENST00000452079.5	3.2617	ENST00000452079
GTEX	GTEX.11P82.1126.SM.5BC5K	Prostate	ENST00000337451.7	1.3623	ENST00000337451
GTEX	GTEX.11P82.1126.SM.5BC5K	Prostate	ENST00000366159.8	2.0289	ENST00000366159
GTEX	GTEX.11P82.1126.SM.5BC5K	Prostate	ENST00000343242.8	5.2514	ENST00000343242
GTEX	GTEX.11P82.1126.SM.5BC5K	Prostate	ENST00000446801.6	0.3685	ENST00000446801
GTEX	GTEX.11P82.1126.SM.5BC5K	Prostate	ENST00000518993.1	-0.4131	ENST00000518993
GTEX	GTEX.11P82.1126.SM.5BC5K	Prostate	ENST00000512285.5	0.6517	ENST00000512285
GTEX	GTEX.11P82.1126.SM.5BC5K	Prostate	ENST00000467869.5	-0.7834	ENST00000467869
GTEX	GTEX.11P82.1126.SM.5BC5K	Prostate	ENST00000229390.7	6.3599	ENST00000229390
GTEX	GTEX.11P82.1126.SM.5BC5K	Prostate	ENST00000552397.5	-9.9658	ENST00000552397
GTEX	GTEX.11P82.1126.SM.5BC5K	Prostate	ENST00000513210.5	-0.5332	ENST00000513210
GTEX	GTEX.11P82.1126.SM.5BC5K	Prostate	ENST00000430069.5	3.7116	ENST00000430069
GTEX	GTEX.11P82.1126.SM.5BC5K	Prostate	ENST00000502883.5	-9.9658	ENST00000502883
GTEX	GTEX.11P82.1126.SM.5BC5K	Prostate	ENST00000407319.6	1.4281	ENST00000407319
GTEX	GTEX.11P82.1126.SM.5BC5K	Prostate	ENST00000368361.8	3.4358	ENST00000368361
GTEX	GTEX.11P82.1126.SM.5BC5K	Prostate	ENST00000474760.1	-9.9658	ENST00000474760
GTEX	GTEX.11P82.1126.SM.5BC5K	Prostate	ENST00000555028.5	2.0111	ENST00000555028
GTEX	GTEX.11P82.1126.SM.5BC5K	Prostate	ENST00000357484.9	3.0376	ENST00000357484
GTEX	GTEX.11P82.1126.SM.5BC5K	Prostate	ENST00000489390.1	-9.9658	ENST00000489390
GTEX	GTEX.11P82.1126.SM.5BC5K	Prostate	ENST00000547579.5	-9.9658	ENST00000547579
GTEX	GTEX.11P82.1126.SM.5BC5K	Prostate	ENST00000621899.4	1.3511	ENST00000621899
GTEX	GTEX.11P82.1126.SM.5BC5K	Prostate	ENST00000495535.1	-9.9658	ENST00000495535
GTEX	GTEX.11P82.1126.SM.5BC5K	Prostate	ENST00000367108.7	-1.9379	ENST00000367108
GTEX	GTEX.11P82.1126.SM.5BC5K	Prostate	ENST00000372348.6	-1.6394	ENST00000372348
GTEX	GTEX.11P82.1126.SM.5BC5K	Prostate	ENST00000428265.5	-9.9658	ENST00000428265
GTEX	GTEX.11P82.1126.SM.5BC5K	Prostate	ENST00000426186.1	-2.7274	ENST00000426186
GTEX	GTEX.11P82.1126.SM.5BC5K	Prostate	ENST00000500323.2	-0.5973	ENST00000500323
GTEX	GTEX.11P82.1126.SM.5BC5K	Prostate	ENST00000515710.1	-0.2159	ENST00000515710
GTEX	GTEX.11P82.1126.SM.5BC5K	Prostate	ENST00000354752.5	-5.5735	ENST00000354752
GTEX	GTEX.11P82.1126.SM.5BC5K	Prostate	ENST00000492315.5	1.1316	ENST00000492315
GTEX	GTEX.11P82.1126.SM.5BC5K	Prostate	ENST00000272444.7	3.8239	ENST00000272444
GTEX	GTEX.11P82.1126.SM.5BC5K	Prostate	ENST00000298281.8	3.0127	ENST00000298281
GTEX	GTEX.11P82.1126.SM.5BC5K	Prostate	ENST00000435224.2	1.4494	ENST00000435224
GTEX	GTEX.11P82.1126.SM.5BC5K	Prostate	ENST00000482462.1	1.4011	ENST00000482462
GTEX	GTEX.11P82.1126.SM.5BC5K	Prostate	ENST00000299237.2	1.5514	ENST00000299237
GTEX	GTEX.11P82.1126.SM.5BC5K	Prostate	ENST00000504087.5	2.982	ENST00000504087
GTEX	GTEX.11P82.1126.SM.5BC5K	Prostate	ENST00000372917.8	-3.816	ENST00000372917
GTEX	GTEX.11P82.1126.SM.5BC5K	Prostate	ENST00000452404.6	0.6608	ENST00000452404
GTEX	GTEX.11P82.1126.SM.5BC5K	Prostate	ENST00000513345.5	6.2657	ENST00000513345
GTEX	GTEX.11P82.1126.SM.5BC5K	Prostate	ENST00000218364.4	4.5699	ENST00000218364
GTEX	GTEX.11P82.1126.SM.5BC5K	Prostate	ENST00000381990.6	3.8491	ENST00000381990
GTEX	GTEX.11P82.1126.SM.5BC5K	Prostate	ENST00000467980.5	-2.114	ENST00000467980
GTEX	GTEX.11P82.1126.SM.5BC5K	Prostate	ENST00000367590.8	1.5854	ENST00000367590
GTEX	GTEX.11P82.1126.SM.5BC5K	Prostate	ENST00000594496.5	5.3733	ENST00000594496
GTEX	GTEX.11P82.1126.SM.5BC5K	Prostate	ENST00000320256.5	0.5955	ENST00000320256
GTEX	GTEX.11P82.1126.SM.5BC5K	Prostate	ENST00000397640.5	4.1692	ENST00000397640
GTEX	GTEX.11P82.1126.SM.5BC5K	Prostate	ENST00000264451.11	3.87	ENST00000264451
GTEX	GTEX.11P82.1126.SM.5BC5K	Prostate	ENST00000431485.2	-0.013	ENST00000431485
GTEX	GTEX.11P82.1126.SM.5BC5K	Prostate	ENST00000373840.8	5.0352	ENST00000373840
GTEX	GTEX.11P82.1126.SM.5BC5K	Prostate	ENST00000477642.5	2.4985	ENST00000477642
GTEX	GTEX.11P82.1126.SM.5BC5K	Prostate	ENST00000496771.5	1.4011	ENST00000496771
GTEX	GTEX.11P82.1126.SM.5BC5K	Prostate	ENST00000280326.8	1.5709	ENST00000280326
GTEX	GTEX.11P82.1126.SM.5BC5K	Prostate	ENST00000449934.6	4.1644	ENST00000449934
GTEX	GTEX.11P82.1126.SM.5BC5K	Prostate	ENST00000522955.5	0.044	ENST00000522955
GTEX	GTEX.11P82.1126.SM.5BC5K	Prostate	ENST00000544117.6	1.2455	ENST00000544117
GTEX	GTEX.11P82.1126.SM.5BC5K	Prostate	ENST00000442264.5	-1.0262	ENST00000442264
GTEX	GTEX.11P82.1126.SM.5BC5K	Prostate	ENST00000421406.1	3.5839	ENST00000421406
GTEX	GTEX.11P82.1126.SM.5BC5K	Prostate	ENST00000588202.5	-9.9658	ENST00000588202
GTEX	GTEX.1211K.1426.SM.5FQTF	Stomach	ENST00000452079.5	3.3119	ENST00000452079
GTEX	GTEX.1211K.1426.SM.5FQTF	Stomach	ENST00000337451.7	0.4657	ENST00000337451
GTEX	GTEX.1211K.1426.SM.5FQTF	Stomach	ENST00000366159.8	0.5763	ENST00000366159
GTEX	GTEX.1211K.1426.SM.5FQTF	Stomach	ENST00000343242.8	5.1855	ENST00000343242
GTEX	GTEX.1211K.1426.SM.5FQTF	Stomach	ENST00000446801.6	0.7664	ENST00000446801
GTEX	GTEX.1211K.1426.SM.5FQTF	Stomach	ENST00000518993.1	1.6234	ENST00000518993
GTEX	GTEX.1211K.1426.SM.5FQTF	Stomach	ENST00000512285.5	-1.3183	ENST00000512285
GTEX	GTEX.1211K.1426.SM.5FQTF	Stomach	ENST00000467869.5	-2.4659	ENST00000467869
GTEX	GTEX.1211K.1426.SM.5FQTF	Stomach	ENST00000229390.7	5.7236	ENST00000229390
GTEX	GTEX.1211K.1426.SM.5FQTF	Stomach	ENST00000552397.5	-9.9658	ENST00000552397
GTEX	GTEX.1211K.1426.SM.5FQTF	Stomach	ENST00000513210.5	1.9034	ENST00000513210
GTEX	GTEX.1211K.1426.SM.5FQTF	Stomach	ENST00000430069.5	2.4623	ENST00000430069
GTEX	GTEX.1211K.1426.SM.5FQTF	Stomach	ENST00000502883.5	-0.4719	ENST00000502883
GTEX	GTEX.1211K.1426.SM.5FQTF	Stomach	ENST00000407319.6	1.3225	ENST00000407319
GTEX	GTEX.1211K.1426.SM.5FQTF	Stomach	ENST00000368361.8	2.1047	ENST00000368361
GTEX	GTEX.1211K.1426.SM.5FQTF	Stomach	ENST00000474760.1	-2.114	ENST00000474760
GTEX	GTEX.1211K.1426.SM.5FQTF	Stomach	ENST00000555028.5	2.2513	ENST00000555028
GTEX	GTEX.1211K.1426.SM.5FQTF	Stomach	ENST00000357484.9	2.8542	ENST00000357484
GTEX	GTEX.1211K.1426.SM.5FQTF	Stomach	ENST00000489390.1	-9.9658	ENST00000489390
GTEX	GTEX.1211K.1426.SM.5FQTF	Stomach	ENST00000547579.5	-9.9658	ENST00000547579
GTEX	GTEX.1211K.1426.SM.5FQTF	Stomach	ENST00000621899.4	0.6145	ENST00000621899
GTEX	GTEX.1211K.1426.SM.5FQTF	Stomach	ENST00000495535.1	-1.685	ENST00000495535
GTEX	GTEX.1211K.1426.SM.5FQTF	Stomach	ENST00000367108.7	-1.685	ENST00000367108
GTEX	GTEX.1211K.1426.SM.5FQTF	Stomach	ENST00000372348.6	1.0363	ENST00000372348
GTEX	GTEX.1211K.1426.SM.5FQTF	Stomach	ENST00000428265.5	-0.9132	ENST00000428265
GTEX	GTEX.1211K.1426.SM.5FQTF	Stomach	ENST00000426186.1	-4.035	ENST00000426186
GTEX	GTEX.1211K.1426.SM.5FQTF	Stomach	ENST00000500323.2	-0.8339	ENST00000500323
GTEX	GTEX.1211K.1426.SM.5FQTF	Stomach	ENST00000515710.1	-0.394	ENST00000515710
GTEX	GTEX.1211K.1426.SM.5FQTF	Stomach	ENST00000354752.5	-5.5735	ENST00000354752
GTEX	GTEX.1211K.1426.SM.5FQTF	Stomach	ENST00000492315.5	-0.0725	ENST00000492315
GTEX	GTEX.1211K.1426.SM.5FQTF	Stomach	ENST00000272444.7	3.2617	ENST00000272444
GTEX	GTEX.1211K.1426.SM.5FQTF	Stomach	ENST00000298281.8	3.0995	ENST00000298281
GTEX	GTEX.1211K.1426.SM.5FQTF	Stomach	ENST00000435224.2	1.9712	ENST00000435224
GTEX	GTEX.1211K.1426.SM.5FQTF	Stomach	ENST00000482462.1	-0.3752	ENST00000482462
GTEX	GTEX.1211K.1426.SM.5FQTF	Stomach	ENST00000299237.2	2.296	ENST00000299237
GTEX	GTEX.1211K.1426.SM.5FQTF	Stomach	ENST00000504087.5	1.4547	ENST00000504087
GTEX	GTEX.1211K.1426.SM.5FQTF	Stomach	ENST00000372917.8	-9.9658	ENST00000372917
GTEX	GTEX.1211K.1426.SM.5FQTF	Stomach	ENST00000452404.6	1.0151	ENST00000452404
GTEX	GTEX.1211K.1426.SM.5FQTF	Stomach	ENST00000513345.5	6.3551	ENST00000513345
GTEX	GTEX.1211K.1426.SM.5FQTF	Stomach	ENST00000218364.4	4.7093	ENST00000218364
GTEX	GTEX.1211K.1426.SM.5FQTF	Stomach	ENST00000381990.6	4.6071	ENST00000381990
GTEX	GTEX.1211K.1426.SM.5FQTF	Stomach	ENST00000467980.5	-2.0529	ENST00000467980
GTEX	GTEX.1211K.1426.SM.5FQTF	Stomach	ENST00000367590.8	1.1897	ENST00000367590
GTEX	GTEX.1211K.1426.SM.5FQTF	Stomach	ENST00000594496.5	5.2969	ENST00000594496
GTEX	GTEX.1211K.1426.SM.5FQTF	Stomach	ENST00000320256.5	0.2522	ENST00000320256
GTEX	GTEX.1211K.1426.SM.5FQTF	Stomach	ENST00000397640.5	3.1045	ENST00000397640
GTEX	GTEX.1211K.1426.SM.5FQTF	Stomach	ENST00000264451.11	2.7183	ENST00000264451
GTEX	GTEX.1211K.1426.SM.5FQTF	Stomach	ENST00000431485.2	-1.0862	ENST00000431485
GTEX	GTEX.1211K.1426.SM.5FQTF	Stomach	ENST00000373840.8	4.4797	ENST00000373840
GTEX	GTEX.1211K.1426.SM.5FQTF	Stomach	ENST00000477642.5	3.1045	ENST00000477642
GTEX	GTEX.1211K.1426.SM.5FQTF	Stomach	ENST00000496771.5	1.6234	ENST00000496771
GTEX	GTEX.1211K.1426.SM.5FQTF	Stomach	ENST00000280326.8	0.9935	ENST00000280326
GTEX	GTEX.1211K.1426.SM.5FQTF	Stomach	ENST00000449934.6	4.0892	ENST00000449934
GTEX	GTEX.1211K.1426.SM.5FQTF	Stomach	ENST00000522955.5	0.5859	ENST00000522955
GTEX	GTEX.1211K.1426.SM.5FQTF	Stomach	ENST00000544117.6	1.1833	ENST00000544117
GTEX	GTEX.1211K.1426.SM.5FQTF	Stomach	ENST00000442264.5	-0.2671	ENST00000442264
GTEX	GTEX.1211K.1426.SM.5FQTF	Stomach	ENST00000421406.1	3.245	ENST00000421406
GTEX	GTEX.1211K.1426.SM.5FQTF	Stomach	ENST00000588202.5	-9.9658	ENST00000588202
GTEX	GTEX.U8XE.0326.SM.3DB8P	Skin	ENST00000452079.5	1.614	ENST00000452079
GTEX	GTEX.U8XE.0326.SM.3DB8P	Skin	ENST00000337451.7	0.9789	ENST00000337451
GTEX	GTEX.U8XE.0326.SM.3DB8P	Skin	ENST00000366159.8	3.6207	ENST00000366159
GTEX	GTEX.U8XE.0326.SM.3DB8P	Skin	ENST00000343242.8	5.291	ENST00000343242
GTEX	GTEX.U8XE.0326.SM.3DB8P	Skin	ENST00000446801.6	1.6558	ENST00000446801
GTEX	GTEX.U8XE.0326.SM.3DB8P	Skin	ENST00000518993.1	-1.5522	ENST00000518993
GTEX	GTEX.U8XE.0326.SM.3DB8P	Skin	ENST00000512285.5	-2.4659	ENST00000512285
GTEX	GTEX.U8XE.0326.SM.3DB8P	Skin	ENST00000467869.5	4.2616	ENST00000467869
GTEX	GTEX.U8XE.0326.SM.3DB8P	Skin	ENST00000229390.7	6.5717	ENST00000229390
GTEX	GTEX.U8XE.0326.SM.3DB8P	Skin	ENST00000552397.5	-9.9658	ENST00000552397
GTEX	GTEX.U8XE.0326.SM.3DB8P	Skin	ENST00000513210.5	-0.1031	ENST00000513210
GTEX	GTEX.U8XE.0326.SM.3DB8P	Skin	ENST00000430069.5	1.4808	ENST00000430069
GTEX	GTEX.U8XE.0326.SM.3DB8P	Skin	ENST00000502883.5	-2.3147	ENST00000502883
GTEX	GTEX.U8XE.0326.SM.3DB8P	Skin	ENST00000407319.6	1.6281	ENST00000407319
GTEX	GTEX.U8XE.0326.SM.3DB8P	Skin	ENST00000368361.8	2.7227	ENST00000368361
GTEX	GTEX.U8XE.0326.SM.3DB8P	Skin	ENST00000474760.1	-2.4659	ENST00000474760
GTEX	GTEX.U8XE.0326.SM.3DB8P	Skin	ENST00000555028.5	1.3735	ENST00000555028
GTEX	GTEX.U8XE.0326.SM.3DB8P	Skin	ENST00000357484.9	2.3704	ENST00000357484
GTEX	GTEX.U8XE.0326.SM.3DB8P	Skin	ENST00000489390.1	-9.9658	ENST00000489390
GTEX	GTEX.U8XE.0326.SM.3DB8P	Skin	ENST00000547579.5	-9.9658	ENST00000547579
GTEX	GTEX.U8XE.0326.SM.3DB8P	Skin	ENST00000621899.4	0.03	ENST00000621899
GTEX	GTEX.U8XE.0326.SM.3DB8P	Skin	ENST00000495535.1	-2.4659	ENST00000495535
GTEX	GTEX.U8XE.0326.SM.3DB8P	Skin	ENST00000367108.7	-0.6873	ENST00000367108
GTEX	GTEX.U8XE.0326.SM.3DB8P	Skin	ENST00000372348.6	-0.4131	ENST00000372348
GTEX	GTEX.U8XE.0326.SM.3DB8P	Skin	ENST00000428265.5	-2.3147	ENST00000428265
GTEX	GTEX.U8XE.0326.SM.3DB8P	Skin	ENST00000426186.1	-3.1714	ENST00000426186
GTEX	GTEX.U8XE.0326.SM.3DB8P	Skin	ENST00000500323.2	-2.4659	ENST00000500323
GTEX	GTEX.U8XE.0326.SM.3DB8P	Skin	ENST00000515710.1	-2.1779	ENST00000515710
GTEX	GTEX.U8XE.0326.SM.3DB8P	Skin	ENST00000354752.5	-9.9658	ENST00000354752
GTEX	GTEX.U8XE.0326.SM.3DB8P	Skin	ENST00000492315.5	0.6699	ENST00000492315
GTEX	GTEX.U8XE.0326.SM.3DB8P	Skin	ENST00000272444.7	4.0952	ENST00000272444
GTEX	GTEX.U8XE.0326.SM.3DB8P	Skin	ENST00000298281.8	2.2391	ENST00000298281
GTEX	GTEX.U8XE.0326.SM.3DB8P	Skin	ENST00000435224.2	2.7183	ENST00000435224
GTEX	GTEX.U8XE.0326.SM.3DB8P	Skin	ENST00000482462.1	-0.3022	ENST00000482462
GTEX	GTEX.U8XE.0326.SM.3DB8P	Skin	ENST00000299237.2	1.0847	ENST00000299237
GTEX	GTEX.U8XE.0326.SM.3DB8P	Skin	ENST00000504087.5	0.9862	ENST00000504087
GTEX	GTEX.U8XE.0326.SM.3DB8P	Skin	ENST00000372917.8	-2.3147	ENST00000372917
GTEX	GTEX.U8XE.0326.SM.3DB8P	Skin	ENST00000452404.6	0.7579	ENST00000452404
GTEX	GTEX.U8XE.0326.SM.3DB8P	Skin	ENST00000513345.5	5.7926	ENST00000513345
GTEX	GTEX.U8XE.0326.SM.3DB8P	Skin	ENST00000218364.4	4.3169	ENST00000218364
GTEX	GTEX.U8XE.0326.SM.3DB8P	Skin	ENST00000381990.6	5.9184	ENST00000381990
GTEX	GTEX.U8XE.0326.SM.3DB8P	Skin	ENST00000467980.5	-3.6259	ENST00000467980
GTEX	GTEX.U8XE.0326.SM.3DB8P	Skin	ENST00000367590.8	0.6969	ENST00000367590
GTEX	GTEX.U8XE.0326.SM.3DB8P	Skin	ENST00000594496.5	4.795	ENST00000594496
GTEX	GTEX.U8XE.0326.SM.3DB8P	Skin	ENST00000320256.5	8.662	ENST00000320256
GTEX	GTEX.U8XE.0326.SM.3DB8P	Skin	ENST00000397640.5	5.2899	ENST00000397640
GTEX	GTEX.U8XE.0326.SM.3DB8P	Skin	ENST00000264451.11	2.9507	ENST00000264451
GTEX	GTEX.U8XE.0326.SM.3DB8P	Skin	ENST00000431485.2	-9.9658	ENST00000431485
GTEX	GTEX.U8XE.0326.SM.3DB8P	Skin	ENST00000373840.8	5.5034	ENST00000373840
GTEX	GTEX.U8XE.0326.SM.3DB8P	Skin	ENST00000477642.5	2.376	ENST00000477642
GTEX	GTEX.U8XE.0326.SM.3DB8P	Skin	ENST00000496771.5	-1.9942	ENST00000496771
GTEX	GTEX.U8XE.0326.SM.3DB8P	Skin	ENST00000280326.8	2.3337	ENST00000280326
GTEX	GTEX.U8XE.0326.SM.3DB8P	Skin	ENST00000449934.6	4.3002	ENST00000449934
GTEX	GTEX.U8XE.0326.SM.3DB8P	Skin	ENST00000522955.5	-1.7809	ENST00000522955
GTEX	GTEX.U8XE.0326.SM.3DB8P	Skin	ENST00000544117.6	0.099	ENST00000544117
GTEX	GTEX.U8XE.0326.SM.3DB8P	Skin	ENST00000442264.5	-1.5951	ENST00000442264
GTEX	GTEX.U8XE.0326.SM.3DB8P	Skin	ENST00000421406.1	3.2002	ENST00000421406
GTEX	GTEX.U8XE.0326.SM.3DB8P	Skin	ENST00000588202.5	-0.7346	ENST00000588202
GTEX	GTEX.WHPG.2626.SM.3NMBR	Skin	ENST00000452079.5	2.2931	ENST00000452079
GTEX	GTEX.WHPG.2626.SM.3NMBR	Skin	ENST00000337451.7	-0.2671	ENST00000337451
GTEX	GTEX.WHPG.2626.SM.3NMBR	Skin	ENST00000366159.8	1.9931	ENST00000366159
GTEX	GTEX.WHPG.2626.SM.3NMBR	Skin	ENST00000343242.8	4.6329	ENST00000343242
GTEX	GTEX.WHPG.2626.SM.3NMBR	Skin	ENST00000446801.6	1.1447	ENST00000446801
GTEX	GTEX.WHPG.2626.SM.3NMBR	Skin	ENST00000518993.1	-2.1779	ENST00000518993
GTEX	GTEX.WHPG.2626.SM.3NMBR	Skin	ENST00000512285.5	-4.2934	ENST00000512285
GTEX	GTEX.WHPG.2626.SM.3NMBR	Skin	ENST00000467869.5	3.5621	ENST00000467869
GTEX	GTEX.WHPG.2626.SM.3NMBR	Skin	ENST00000229390.7	5.9234	ENST00000229390
GTEX	GTEX.WHPG.2626.SM.3NMBR	Skin	ENST00000552397.5	-9.9658	ENST00000552397
GTEX	GTEX.WHPG.2626.SM.3NMBR	Skin	ENST00000513210.5	-1.0559	ENST00000513210
GTEX	GTEX.WHPG.2626.SM.3NMBR	Skin	ENST00000430069.5	2.7721	ENST00000430069
GTEX	GTEX.WHPG.2626.SM.3NMBR	Skin	ENST00000502883.5	-2.6349	ENST00000502883
GTEX	GTEX.WHPG.2626.SM.3NMBR	Skin	ENST00000407319.6	0.4865	ENST00000407319
GTEX	GTEX.WHPG.2626.SM.3NMBR	Skin	ENST00000368361.8	2.4144	ENST00000368361
GTEX	GTEX.WHPG.2626.SM.3NMBR	Skin	ENST00000474760.1	-9.9658	ENST00000474760
GTEX	GTEX.WHPG.2626.SM.3NMBR	Skin	ENST00000555028.5	0.679	ENST00000555028
GTEX	GTEX.WHPG.2626.SM.3NMBR	Skin	ENST00000357484.9	2.96	ENST00000357484
GTEX	GTEX.WHPG.2626.SM.3NMBR	Skin	ENST00000489390.1	-9.9658	ENST00000489390
GTEX	GTEX.WHPG.2626.SM.3NMBR	Skin	ENST00000547579.5	-9.9658	ENST00000547579
GTEX	GTEX.WHPG.2626.SM.3NMBR	Skin	ENST00000621899.4	-0.1031	ENST00000621899
GTEX	GTEX.WHPG.2626.SM.3NMBR	Skin	ENST00000495535.1	-2.5479	ENST00000495535
GTEX	GTEX.WHPG.2626.SM.3NMBR	Skin	ENST00000367108.7	-9.9658	ENST00000367108
GTEX	GTEX.WHPG.2626.SM.3NMBR	Skin	ENST00000372348.6	0.2881	ENST00000372348
GTEX	GTEX.WHPG.2626.SM.3NMBR	Skin	ENST00000428265.5	-2.114	ENST00000428265
GTEX	GTEX.WHPG.2626.SM.3NMBR	Skin	ENST00000426186.1	-2.8262	ENST00000426186
GTEX	GTEX.WHPG.2626.SM.3NMBR	Skin	ENST00000500323.2	-0.5973	ENST00000500323
GTEX	GTEX.WHPG.2626.SM.3NMBR	Skin	ENST00000515710.1	-2.2447	ENST00000515710
GTEX	GTEX.WHPG.2626.SM.3NMBR	Skin	ENST00000354752.5	-6.5064	ENST00000354752
GTEX	GTEX.WHPG.2626.SM.3NMBR	Skin	ENST00000492315.5	0.2762	ENST00000492315
GTEX	GTEX.WHPG.2626.SM.3NMBR	Skin	ENST00000272444.7	4.1867	ENST00000272444
GTEX	GTEX.WHPG.2626.SM.3NMBR	Skin	ENST00000298281.8	3.3911	ENST00000298281
GTEX	GTEX.WHPG.2626.SM.3NMBR	Skin	ENST00000435224.2	2.2206	ENST00000435224
GTEX	GTEX.WHPG.2626.SM.3NMBR	Skin	ENST00000482462.1	-0.9971	ENST00000482462
GTEX	GTEX.WHPG.2626.SM.3NMBR	Skin	ENST00000299237.2	2.0638	ENST00000299237
GTEX	GTEX.WHPG.2626.SM.3NMBR	Skin	ENST00000504087.5	3.242	ENST00000504087
GTEX	GTEX.WHPG.2626.SM.3NMBR	Skin	ENST00000372917.8	-9.9658	ENST00000372917
GTEX	GTEX.WHPG.2626.SM.3NMBR	Skin	ENST00000452404.6	0.24	ENST00000452404
GTEX	GTEX.WHPG.2626.SM.3NMBR	Skin	ENST00000513345.5	5.4735	ENST00000513345
GTEX	GTEX.WHPG.2626.SM.3NMBR	Skin	ENST00000218364.4	4.2235	ENST00000218364
GTEX	GTEX.WHPG.2626.SM.3NMBR	Skin	ENST00000381990.6	6.9985	ENST00000381990
GTEX	GTEX.WHPG.2626.SM.3NMBR	Skin	ENST00000467980.5	-9.9658	ENST00000467980
GTEX	GTEX.WHPG.2626.SM.3NMBR	Skin	ENST00000367590.8	0.4865	ENST00000367590
GTEX	GTEX.WHPG.2626.SM.3NMBR	Skin	ENST00000594496.5	5.1803	ENST00000594496
GTEX	GTEX.WHPG.2626.SM.3NMBR	Skin	ENST00000320256.5	8.964	ENST00000320256
GTEX	GTEX.WHPG.2626.SM.3NMBR	Skin	ENST00000397640.5	5.278	ENST00000397640
GTEX	GTEX.WHPG.2626.SM.3NMBR	Skin	ENST00000264451.11	2.4518	ENST00000264451
GTEX	GTEX.WHPG.2626.SM.3NMBR	Skin	ENST00000431485.2	-9.9658	ENST00000431485
GTEX	GTEX.WHPG.2626.SM.3NMBR	Skin	ENST00000373840.8	5.554	ENST00000373840
GTEX	GTEX.WHPG.2626.SM.3NMBR	Skin	ENST00000477642.5	2.5876	ENST00000477642
GTEX	GTEX.WHPG.2626.SM.3NMBR	Skin	ENST00000496771.5	-2.3147	ENST00000496771
GTEX	GTEX.WHPG.2626.SM.3NMBR	Skin	ENST00000280326.8	1.2636	ENST00000280326
GTEX	GTEX.WHPG.2626.SM.3NMBR	Skin	ENST00000449934.6	2.971	ENST00000449934
GTEX	GTEX.WHPG.2626.SM.3NMBR	Skin	ENST00000522955.5	-0.8084	ENST00000522955
GTEX	GTEX.WHPG.2626.SM.3NMBR	Skin	ENST00000544117.6	1.0079	ENST00000544117
GTEX	GTEX.WHPG.2626.SM.3NMBR	Skin	ENST00000442264.5	-9.9658	ENST00000442264
GTEX	GTEX.WHPG.2626.SM.3NMBR	Skin	ENST00000421406.1	3.7138	ENST00000421406
GTEX	GTEX.WHPG.2626.SM.3NMBR	Skin	ENST00000588202.5	-0.2845	ENST00000588202
GTEX	GTEX.ZPU1.0008.SM.4E3IR	Skin	ENST00000452079.5	3.0145	ENST00000452079
GTEX	GTEX.ZPU1.0008.SM.4E3IR	Skin	ENST00000337451.7	1.7744	ENST00000337451
GTEX	GTEX.ZPU1.0008.SM.4E3IR	Skin	ENST00000366159.8	1.196	ENST00000366159
GTEX	GTEX.ZPU1.0008.SM.4E3IR	Skin	ENST00000343242.8	3.3134	ENST00000343242
GTEX	GTEX.ZPU1.0008.SM.4E3IR	Skin	ENST00000446801.6	3.9318	ENST00000446801
GTEX	GTEX.ZPU1.0008.SM.4E3IR	Skin	ENST00000518993.1	1.7141	ENST00000518993
GTEX	GTEX.ZPU1.0008.SM.4E3IR	Skin	ENST00000512285.5	-3.1714	ENST00000512285
GTEX	GTEX.ZPU1.0008.SM.4E3IR	Skin	ENST00000467869.5	-9.9658	ENST00000467869
GTEX	GTEX.ZPU1.0008.SM.4E3IR	Skin	ENST00000229390.7	6.9825	ENST00000229390
GTEX	GTEX.ZPU1.0008.SM.4E3IR	Skin	ENST00000552397.5	-9.9658	ENST00000552397
GTEX	GTEX.ZPU1.0008.SM.4E3IR	Skin	ENST00000513210.5	-1.1488	ENST00000513210
GTEX	GTEX.ZPU1.0008.SM.4E3IR	Skin	ENST00000430069.5	3.7039	ENST00000430069
GTEX	GTEX.ZPU1.0008.SM.4E3IR	Skin	ENST00000502883.5	-9.9658	ENST00000502883
GTEX	GTEX.ZPU1.0008.SM.4E3IR	Skin	ENST00000407319.6	1.766	ENST00000407319
GTEX	GTEX.ZPU1.0008.SM.4E3IR	Skin	ENST00000368361.8	2.1444	ENST00000368361
GTEX	GTEX.ZPU1.0008.SM.4E3IR	Skin	ENST00000474760.1	3.2205	ENST00000474760
GTEX	GTEX.ZPU1.0008.SM.4E3IR	Skin	ENST00000555028.5	2.2633	ENST00000555028
GTEX	GTEX.ZPU1.0008.SM.4E3IR	Skin	ENST00000357484.9	2.6232	ENST00000357484
GTEX	GTEX.ZPU1.0008.SM.4E3IR	Skin	ENST00000489390.1	-9.9658	ENST00000489390
GTEX	GTEX.ZPU1.0008.SM.4E3IR	Skin	ENST00000547579.5	-9.9658	ENST00000547579
GTEX	GTEX.ZPU1.0008.SM.4E3IR	Skin	ENST00000621899.4	0.058	ENST00000621899
GTEX	GTEX.ZPU1.0008.SM.4E3IR	Skin	ENST00000495535.1	-1.4699	ENST00000495535
GTEX	GTEX.ZPU1.0008.SM.4E3IR	Skin	ENST00000367108.7	-0.5543	ENST00000367108
GTEX	GTEX.ZPU1.0008.SM.4E3IR	Skin	ENST00000372348.6	1.46	ENST00000372348
GTEX	GTEX.ZPU1.0008.SM.4E3IR	Skin	ENST00000428265.5	-9.9658	ENST00000428265
GTEX	GTEX.ZPU1.0008.SM.4E3IR	Skin	ENST00000426186.1	-1.8836	ENST00000426186
GTEX	GTEX.ZPU1.0008.SM.4E3IR	Skin	ENST00000500323.2	-9.9658	ENST00000500323
GTEX	GTEX.ZPU1.0008.SM.4E3IR	Skin	ENST00000515710.1	-0.0877	ENST00000515710
GTEX	GTEX.ZPU1.0008.SM.4E3IR	Skin	ENST00000354752.5	-5.0116	ENST00000354752
GTEX	GTEX.ZPU1.0008.SM.4E3IR	Skin	ENST00000492315.5	1.0573	ENST00000492315
GTEX	GTEX.ZPU1.0008.SM.4E3IR	Skin	ENST00000272444.7	4.3321	ENST00000272444
GTEX	GTEX.ZPU1.0008.SM.4E3IR	Skin	ENST00000298281.8	2.6043	ENST00000298281
GTEX	GTEX.ZPU1.0008.SM.4E3IR	Skin	ENST00000435224.2	0.8488	ENST00000435224
GTEX	GTEX.ZPU1.0008.SM.4E3IR	Skin	ENST00000482462.1	-2.0529	ENST00000482462
GTEX	GTEX.ZPU1.0008.SM.4E3IR	Skin	ENST00000299237.2	2.0742	ENST00000299237
GTEX	GTEX.ZPU1.0008.SM.4E3IR	Skin	ENST00000504087.5	3.2766	ENST00000504087
GTEX	GTEX.ZPU1.0008.SM.4E3IR	Skin	ENST00000372917.8	-9.9658	ENST00000372917
GTEX	GTEX.ZPU1.0008.SM.4E3IR	Skin	ENST00000452404.6	2.7679	ENST00000452404
GTEX	GTEX.ZPU1.0008.SM.4E3IR	Skin	ENST00000513345.5	5.9862	ENST00000513345
GTEX	GTEX.ZPU1.0008.SM.4E3IR	Skin	ENST00000218364.4	4.7356	ENST00000218364
GTEX	GTEX.ZPU1.0008.SM.4E3IR	Skin	ENST00000381990.6	5.406	ENST00000381990
GTEX	GTEX.ZPU1.0008.SM.4E3IR	Skin	ENST00000467980.5	-3.3076	ENST00000467980
GTEX	GTEX.ZPU1.0008.SM.4E3IR	Skin	ENST00000367590.8	0.8246	ENST00000367590
GTEX	GTEX.ZPU1.0008.SM.4E3IR	Skin	ENST00000594496.5	5.797	ENST00000594496
GTEX	GTEX.ZPU1.0008.SM.4E3IR	Skin	ENST00000320256.5	-0.4719	ENST00000320256
GTEX	GTEX.ZPU1.0008.SM.4E3IR	Skin	ENST00000397640.5	4.0357	ENST00000397640
GTEX	GTEX.ZPU1.0008.SM.4E3IR	Skin	ENST00000264451.11	3.421	ENST00000264451
GTEX	GTEX.ZPU1.0008.SM.4E3IR	Skin	ENST00000431485.2	-9.9658	ENST00000431485
GTEX	GTEX.ZPU1.0008.SM.4E3IR	Skin	ENST00000373840.8	5.0068	ENST00000373840
GTEX	GTEX.ZPU1.0008.SM.4E3IR	Skin	ENST00000477642.5	2.1734	ENST00000477642
GTEX	GTEX.ZPU1.0008.SM.4E3IR	Skin	ENST00000496771.5	-2.0529	ENST00000496771
GTEX	GTEX.ZPU1.0008.SM.4E3IR	Skin	ENST00000280326.8	1.7532	ENST00000280326
GTEX	GTEX.ZPU1.0008.SM.4E3IR	Skin	ENST00000449934.6	3.1797	ENST00000449934
GTEX	GTEX.ZPU1.0008.SM.4E3IR	Skin	ENST00000522955.5	-1.8314	ENST00000522955
GTEX	GTEX.ZPU1.0008.SM.4E3IR	Skin	ENST00000544117.6	-1.4305	ENST00000544117
GTEX	GTEX.ZPU1.0008.SM.4E3IR	Skin	ENST00000442264.5	-1.2828	ENST00000442264
GTEX	GTEX.ZPU1.0008.SM.4E3IR	Skin	ENST00000421406.1	4.2235	ENST00000421406
GTEX	GTEX.ZPU1.0008.SM.4E3IR	Skin	ENST00000588202.5	-9.9658	ENST00000588202
GTEX	GTEX.TKQ1.0326.SM.4DXSM	Esophagus	ENST00000452079.5	1.642	ENST00000452079
GTEX	GTEX.TKQ1.0326.SM.4DXSM	Esophagus	ENST00000337451.7	0.6425	ENST00000337451
GTEX	GTEX.TKQ1.0326.SM.4DXSM	Esophagus	ENST00000366159.8	1.2333	ENST00000366159
GTEX	GTEX.TKQ1.0326.SM.4DXSM	Esophagus	ENST00000343242.8	3.6589	ENST00000343242
GTEX	GTEX.TKQ1.0326.SM.4DXSM	Esophagus	ENST00000446801.6	2.2175	ENST00000446801
GTEX	GTEX.TKQ1.0326.SM.4DXSM	Esophagus	ENST00000518993.1	-2.5479	ENST00000518993
GTEX	GTEX.TKQ1.0326.SM.4DXSM	Esophagus	ENST00000512285.5	-1.0862	ENST00000512285
GTEX	GTEX.TKQ1.0326.SM.4DXSM	Esophagus	ENST00000467869.5	0.6332	ENST00000467869
GTEX	GTEX.TKQ1.0326.SM.4DXSM	Esophagus	ENST00000229390.7	6.6257	ENST00000229390
GTEX	GTEX.TKQ1.0326.SM.4DXSM	Esophagus	ENST00000552397.5	-4.6082	ENST00000552397
GTEX	GTEX.TKQ1.0326.SM.4DXSM	Esophagus	ENST00000513210.5	-0.5973	ENST00000513210
GTEX	GTEX.TKQ1.0326.SM.4DXSM	Esophagus	ENST00000430069.5	2.93	ENST00000430069
GTEX	GTEX.TKQ1.0326.SM.4DXSM	Esophagus	ENST00000502883.5	-9.9658	ENST00000502883
GTEX	GTEX.TKQ1.0326.SM.4DXSM	Esophagus	ENST00000407319.6	1.9415	ENST00000407319
GTEX	GTEX.TKQ1.0326.SM.4DXSM	Esophagus	ENST00000368361.8	2.1734	ENST00000368361
GTEX	GTEX.TKQ1.0326.SM.4DXSM	Esophagus	ENST00000474760.1	-9.9658	ENST00000474760
GTEX	GTEX.TKQ1.0326.SM.4DXSM	Esophagus	ENST00000555028.5	1.8918	ENST00000555028
GTEX	GTEX.TKQ1.0326.SM.4DXSM	Esophagus	ENST00000357484.9	2.5263	ENST00000357484
GTEX	GTEX.TKQ1.0326.SM.4DXSM	Esophagus	ENST00000489390.1	-9.9658	ENST00000489390
GTEX	GTEX.TKQ1.0326.SM.4DXSM	Esophagus	ENST00000547579.5	-9.9658	ENST00000547579
GTEX	GTEX.TKQ1.0326.SM.4DXSM	Esophagus	ENST00000621899.4	-1.3183	ENST00000621899
GTEX	GTEX.TKQ1.0326.SM.4DXSM	Esophagus	ENST00000495535.1	-9.9658	ENST00000495535
GTEX	GTEX.TKQ1.0326.SM.4DXSM	Esophagus	ENST00000367108.7	-9.9658	ENST00000367108
GTEX	GTEX.TKQ1.0326.SM.4DXSM	Esophagus	ENST00000372348.6	0.6239	ENST00000372348
GTEX	GTEX.TKQ1.0326.SM.4DXSM	Esophagus	ENST00000428265.5	0.2277	ENST00000428265
GTEX	GTEX.TKQ1.0326.SM.4DXSM	Esophagus	ENST00000426186.1	-9.9658	ENST00000426186
GTEX	GTEX.TKQ1.0326.SM.4DXSM	Esophagus	ENST00000500323.2	-1.2481	ENST00000500323
GTEX	GTEX.TKQ1.0326.SM.4DXSM	Esophagus	ENST00000515710.1	-2.0529	ENST00000515710
GTEX	GTEX.TKQ1.0326.SM.4DXSM	Esophagus	ENST00000354752.5	-9.9658	ENST00000354752
GTEX	GTEX.TKQ1.0326.SM.4DXSM	Esophagus	ENST00000492315.5	0.099	ENST00000492315
GTEX	GTEX.TKQ1.0326.SM.4DXSM	Esophagus	ENST00000272444.7	4.466	ENST00000272444
GTEX	GTEX.TKQ1.0326.SM.4DXSM	Esophagus	ENST00000298281.8	2.7227	ENST00000298281
GTEX	GTEX.TKQ1.0326.SM.4DXSM	Esophagus	ENST00000435224.2	0.1648	ENST00000435224
GTEX	GTEX.TKQ1.0326.SM.4DXSM	Esophagus	ENST00000482462.1	-1.2828	ENST00000482462
GTEX	GTEX.TKQ1.0326.SM.4DXSM	Esophagus	ENST00000299237.2	0.9789	ENST00000299237
GTEX	GTEX.TKQ1.0326.SM.4DXSM	Esophagus	ENST00000504087.5	1.6327	ENST00000504087
GTEX	GTEX.TKQ1.0326.SM.4DXSM	Esophagus	ENST00000372917.8	-9.9658	ENST00000372917
GTEX	GTEX.TKQ1.0326.SM.4DXSM	Esophagus	ENST00000452404.6	1.0007	ENST00000452404
GTEX	GTEX.TKQ1.0326.SM.4DXSM	Esophagus	ENST00000513345.5	4.6142	ENST00000513345
GTEX	GTEX.TKQ1.0326.SM.4DXSM	Esophagus	ENST00000218364.4	4.6645	ENST00000218364
GTEX	GTEX.TKQ1.0326.SM.4DXSM	Esophagus	ENST00000381990.6	3.8401	ENST00000381990
GTEX	GTEX.TKQ1.0326.SM.4DXSM	Esophagus	ENST00000467980.5	-1.685	ENST00000467980
GTEX	GTEX.TKQ1.0326.SM.4DXSM	Esophagus	ENST00000367590.8	1.0983	ENST00000367590
GTEX	GTEX.TKQ1.0326.SM.4DXSM	Esophagus	ENST00000594496.5	5.3118	ENST00000594496
GTEX	GTEX.TKQ1.0326.SM.4DXSM	Esophagus	ENST00000320256.5	-0.9686	ENST00000320256
GTEX	GTEX.TKQ1.0326.SM.4DXSM	Esophagus	ENST00000397640.5	4.677	ENST00000397640
GTEX	GTEX.TKQ1.0326.SM.4DXSM	Esophagus	ENST00000264451.11	2.9109	ENST00000264451
GTEX	GTEX.TKQ1.0326.SM.4DXSM	Esophagus	ENST00000431485.2	-9.9658	ENST00000431485
GTEX	GTEX.TKQ1.0326.SM.4DXSM	Esophagus	ENST00000373840.8	5.467	ENST00000373840
GTEX	GTEX.TKQ1.0326.SM.4DXSM	Esophagus	ENST00000477642.5	1.7009	ENST00000477642
GTEX	GTEX.TKQ1.0326.SM.4DXSM	Esophagus	ENST00000496771.5	1.1117	ENST00000496771
GTEX	GTEX.TKQ1.0326.SM.4DXSM	Esophagus	ENST00000280326.8	1.8282	ENST00000280326
GTEX	GTEX.TKQ1.0326.SM.4DXSM	Esophagus	ENST00000449934.6	3.1669	ENST00000449934
GTEX	GTEX.TKQ1.0326.SM.4DXSM	Esophagus	ENST00000522955.5	-0.5756	ENST00000522955
GTEX	GTEX.TKQ1.0326.SM.4DXSM	Esophagus	ENST00000544117.6	0.2881	ENST00000544117
GTEX	GTEX.TKQ1.0326.SM.4DXSM	Esophagus	ENST00000442264.5	-9.9658	ENST00000442264
GTEX	GTEX.TKQ1.0326.SM.4DXSM	Esophagus	ENST00000421406.1	3.8147	ENST00000421406
GTEX	GTEX.TKQ1.0326.SM.4DXSM	Esophagus	ENST00000588202.5	-0.2328	ENST00000588202
GTEX	GTEX.111CU.0126.SM.5GZWZ	Adrenal Gland	ENST00000452079.5	2.5036	ENST00000452079
GTEX	GTEX.111CU.0126.SM.5GZWZ	Adrenal Gland	ENST00000337451.7	0.3573	ENST00000337451
GTEX	GTEX.111CU.0126.SM.5GZWZ	Adrenal Gland	ENST00000366159.8	1.3167	ENST00000366159
GTEX	GTEX.111CU.0126.SM.5GZWZ	Adrenal Gland	ENST00000343242.8	3.417	ENST00000343242
GTEX	GTEX.111CU.0126.SM.5GZWZ	Adrenal Gland	ENST00000446801.6	0.8082	ENST00000446801
GTEX	GTEX.111CU.0126.SM.5GZWZ	Adrenal Gland	ENST00000518993.1	-1.8836	ENST00000518993
GTEX	GTEX.111CU.0126.SM.5GZWZ	Adrenal Gland	ENST00000512285.5	-2.7274	ENST00000512285
GTEX	GTEX.111CU.0126.SM.5GZWZ	Adrenal Gland	ENST00000467869.5	-1.5951	ENST00000467869
GTEX	GTEX.111CU.0126.SM.5GZWZ	Adrenal Gland	ENST00000229390.7	6.4356	ENST00000229390
GTEX	GTEX.111CU.0126.SM.5GZWZ	Adrenal Gland	ENST00000552397.5	-9.9658	ENST00000552397
GTEX	GTEX.111CU.0126.SM.5GZWZ	Adrenal Gland	ENST00000513210.5	-2.114	ENST00000513210
GTEX	GTEX.111CU.0126.SM.5GZWZ	Adrenal Gland	ENST00000430069.5	2.8562	ENST00000430069
GTEX	GTEX.111CU.0126.SM.5GZWZ	Adrenal Gland	ENST00000502883.5	-9.9658	ENST00000502883
GTEX	GTEX.111CU.0126.SM.5GZWZ	Adrenal Gland	ENST00000407319.6	1.3283	ENST00000407319
GTEX	GTEX.111CU.0126.SM.5GZWZ	Adrenal Gland	ENST00000368361.8	2.2901	ENST00000368361
GTEX	GTEX.111CU.0126.SM.5GZWZ	Adrenal Gland	ENST00000474760.1	-2.4659	ENST00000474760
GTEX	GTEX.111CU.0126.SM.5GZWZ	Adrenal Gland	ENST00000555028.5	1.4911	ENST00000555028
GTEX	GTEX.111CU.0126.SM.5GZWZ	Adrenal Gland	ENST00000357484.9	1.4441	ENST00000357484
GTEX	GTEX.111CU.0126.SM.5GZWZ	Adrenal Gland	ENST00000489390.1	-9.9658	ENST00000489390
GTEX	GTEX.111CU.0126.SM.5GZWZ	Adrenal Gland	ENST00000547579.5	-9.9658	ENST00000547579
GTEX	GTEX.111CU.0126.SM.5GZWZ	Adrenal Gland	ENST00000621899.4	0.0854	ENST00000621899
GTEX	GTEX.111CU.0126.SM.5GZWZ	Adrenal Gland	ENST00000495535.1	-1.8314	ENST00000495535
GTEX	GTEX.111CU.0126.SM.5GZWZ	Adrenal Gland	ENST00000367108.7	-9.9658	ENST00000367108
GTEX	GTEX.111CU.0126.SM.5GZWZ	Adrenal Gland	ENST00000372348.6	0.346	ENST00000372348
GTEX	GTEX.111CU.0126.SM.5GZWZ	Adrenal Gland	ENST00000428265.5	-2.3884	ENST00000428265
GTEX	GTEX.111CU.0126.SM.5GZWZ	Adrenal Gland	ENST00000426186.1	-4.2934	ENST00000426186
GTEX	GTEX.111CU.0126.SM.5GZWZ	Adrenal Gland	ENST00000500323.2	-0.5543	ENST00000500323
GTEX	GTEX.111CU.0126.SM.5GZWZ	Adrenal Gland	ENST00000515710.1	-1.5105	ENST00000515710
GTEX	GTEX.111CU.0126.SM.5GZWZ	Adrenal Gland	ENST00000354752.5	-4.035	ENST00000354752
GTEX	GTEX.111CU.0126.SM.5GZWZ	Adrenal Gland	ENST00000492315.5	0.0014	ENST00000492315
GTEX	GTEX.111CU.0126.SM.5GZWZ	Adrenal Gland	ENST00000272444.7	3.0568	ENST00000272444
GTEX	GTEX.111CU.0126.SM.5GZWZ	Adrenal Gland	ENST00000298281.8	2.3479	ENST00000298281
GTEX	GTEX.111CU.0126.SM.5GZWZ	Adrenal Gland	ENST00000435224.2	2.9186	ENST00000435224
GTEX	GTEX.111CU.0126.SM.5GZWZ	Adrenal Gland	ENST00000482462.1	-1.5522	ENST00000482462
GTEX	GTEX.111CU.0126.SM.5GZWZ	Adrenal Gland	ENST00000299237.2	1.7912	ENST00000299237
GTEX	GTEX.111CU.0126.SM.5GZWZ	Adrenal Gland	ENST00000504087.5	0.6699	ENST00000504087
GTEX	GTEX.111CU.0126.SM.5GZWZ	Adrenal Gland	ENST00000372917.8	-9.9658	ENST00000372917
GTEX	GTEX.111CU.0126.SM.5GZWZ	Adrenal Gland	ENST00000452404.6	1.1577	ENST00000452404
GTEX	GTEX.111CU.0126.SM.5GZWZ	Adrenal Gland	ENST00000513345.5	5.9517	ENST00000513345
GTEX	GTEX.111CU.0126.SM.5GZWZ	Adrenal Gland	ENST00000218364.4	5.4266	ENST00000218364
GTEX	GTEX.111CU.0126.SM.5GZWZ	Adrenal Gland	ENST00000381990.6	2.3251	ENST00000381990
GTEX	GTEX.111CU.0126.SM.5GZWZ	Adrenal Gland	ENST00000467980.5	-2.114	ENST00000467980
GTEX	GTEX.111CU.0126.SM.5GZWZ	Adrenal Gland	ENST00000367590.8	2.3366	ENST00000367590
GTEX	GTEX.111CU.0126.SM.5GZWZ	Adrenal Gland	ENST00000594496.5	4.951	ENST00000594496
GTEX	GTEX.111CU.0126.SM.5GZWZ	Adrenal Gland	ENST00000320256.5	0.1776	ENST00000320256
GTEX	GTEX.111CU.0126.SM.5GZWZ	Adrenal Gland	ENST00000397640.5	3.6737	ENST00000397640
GTEX	GTEX.111CU.0126.SM.5GZWZ	Adrenal Gland	ENST00000264451.11	3.1327	ENST00000264451
GTEX	GTEX.111CU.0126.SM.5GZWZ	Adrenal Gland	ENST00000431485.2	-1.8314	ENST00000431485
GTEX	GTEX.111CU.0126.SM.5GZWZ	Adrenal Gland	ENST00000373840.8	4.6236	ENST00000373840
GTEX	GTEX.111CU.0126.SM.5GZWZ	Adrenal Gland	ENST00000477642.5	1.614	ENST00000477642
GTEX	GTEX.111CU.0126.SM.5GZWZ	Adrenal Gland	ENST00000496771.5	0.2642	ENST00000496771
GTEX	GTEX.111CU.0126.SM.5GZWZ	Adrenal Gland	ENST00000280326.8	1.5064	ENST00000280326
GTEX	GTEX.111CU.0126.SM.5GZWZ	Adrenal Gland	ENST00000449934.6	4.4588	ENST00000449934
GTEX	GTEX.111CU.0126.SM.5GZWZ	Adrenal Gland	ENST00000522955.5	-1.1811	ENST00000522955
GTEX	GTEX.111CU.0126.SM.5GZWZ	Adrenal Gland	ENST00000544117.6	1.9073	ENST00000544117
GTEX	GTEX.111CU.0126.SM.5GZWZ	Adrenal Gland	ENST00000442264.5	-2.7274	ENST00000442264
GTEX	GTEX.111CU.0126.SM.5GZWZ	Adrenal Gland	ENST00000421406.1	3.3336	ENST00000421406
GTEX	GTEX.111CU.0126.SM.5GZWZ	Adrenal Gland	ENST00000588202.5	0.0854	ENST00000588202
GTEX	GTEX.13O3O.0926.SM.5KM1F	Thyroid	ENST00000452079.5	3.1797	ENST00000452079
GTEX	GTEX.13O3O.0926.SM.5KM1F	Thyroid	ENST00000337451.7	0.9268	ENST00000337451
GTEX	GTEX.13O3O.0926.SM.5KM1F	Thyroid	ENST00000366159.8	3.0217	ENST00000366159
GTEX	GTEX.13O3O.0926.SM.5KM1F	Thyroid	ENST00000343242.8	5.3377	ENST00000343242
GTEX	GTEX.13O3O.0926.SM.5KM1F	Thyroid	ENST00000446801.6	1.4859	ENST00000446801
GTEX	GTEX.13O3O.0926.SM.5KM1F	Thyroid	ENST00000518993.1	-1.2142	ENST00000518993
GTEX	GTEX.13O3O.0926.SM.5KM1F	Thyroid	ENST00000512285.5	-2.114	ENST00000512285
GTEX	GTEX.13O3O.0926.SM.5KM1F	Thyroid	ENST00000467869.5	-0.6643	ENST00000467869
GTEX	GTEX.13O3O.0926.SM.5KM1F	Thyroid	ENST00000229390.7	6.0257	ENST00000229390
GTEX	GTEX.13O3O.0926.SM.5KM1F	Thyroid	ENST00000552397.5	-9.9658	ENST00000552397
GTEX	GTEX.13O3O.0926.SM.5KM1F	Thyroid	ENST00000513210.5	1.5415	ENST00000513210
GTEX	GTEX.13O3O.0926.SM.5KM1F	Thyroid	ENST00000430069.5	2.5213	ENST00000430069
GTEX	GTEX.13O3O.0926.SM.5KM1F	Thyroid	ENST00000502883.5	-9.9658	ENST00000502883
GTEX	GTEX.13O3O.0926.SM.5KM1F	Thyroid	ENST00000407319.6	2.4306	ENST00000407319
GTEX	GTEX.13O3O.0926.SM.5KM1F	Thyroid	ENST00000368361.8	2.909	ENST00000368361
GTEX	GTEX.13O3O.0926.SM.5KM1F	Thyroid	ENST00000474760.1	-9.9658	ENST00000474760
GTEX	GTEX.13O3O.0926.SM.5KM1F	Thyroid	ENST00000555028.5	2.4144	ENST00000555028
GTEX	GTEX.13O3O.0926.SM.5KM1F	Thyroid	ENST00000357484.9	2.2299	ENST00000357484
GTEX	GTEX.13O3O.0926.SM.5KM1F	Thyroid	ENST00000489390.1	-9.9658	ENST00000489390
GTEX	GTEX.13O3O.0926.SM.5KM1F	Thyroid	ENST00000547579.5	-9.9658	ENST00000547579
GTEX	GTEX.13O3O.0926.SM.5KM1F	Thyroid	ENST00000621899.4	0.6425	ENST00000621899
GTEX	GTEX.13O3O.0926.SM.5KM1F	Thyroid	ENST00000495535.1	-9.9658	ENST00000495535
GTEX	GTEX.13O3O.0926.SM.5KM1F	Thyroid	ENST00000367108.7	-2.4659	ENST00000367108
GTEX	GTEX.13O3O.0926.SM.5KM1F	Thyroid	ENST00000372348.6	0.1776	ENST00000372348
GTEX	GTEX.13O3O.0926.SM.5KM1F	Thyroid	ENST00000428265.5	-0.7108	ENST00000428265
GTEX	GTEX.13O3O.0926.SM.5KM1F	Thyroid	ENST00000426186.1	-5.0116	ENST00000426186
GTEX	GTEX.13O3O.0926.SM.5KM1F	Thyroid	ENST00000500323.2	-0.1187	ENST00000500323
GTEX	GTEX.13O3O.0926.SM.5KM1F	Thyroid	ENST00000515710.1	0.4016	ENST00000515710
GTEX	GTEX.13O3O.0926.SM.5KM1F	Thyroid	ENST00000354752.5	-1.5522	ENST00000354752
GTEX	GTEX.13O3O.0926.SM.5KM1F	Thyroid	ENST00000492315.5	2.1766	ENST00000492315
GTEX	GTEX.13O3O.0926.SM.5KM1F	Thyroid	ENST00000272444.7	4.0497	ENST00000272444
GTEX	GTEX.13O3O.0926.SM.5KM1F	Thyroid	ENST00000298281.8	3.287	ENST00000298281
GTEX	GTEX.13O3O.0926.SM.5KM1F	Thyroid	ENST00000435224.2	2.0707	ENST00000435224
GTEX	GTEX.13O3O.0926.SM.5KM1F	Thyroid	ENST00000482462.1	0.4016	ENST00000482462
GTEX	GTEX.13O3O.0926.SM.5KM1F	Thyroid	ENST00000299237.2	1.6187	ENST00000299237
GTEX	GTEX.13O3O.0926.SM.5KM1F	Thyroid	ENST00000504087.5	2.2783	ENST00000504087
GTEX	GTEX.13O3O.0926.SM.5KM1F	Thyroid	ENST00000372917.8	-9.9658	ENST00000372917
GTEX	GTEX.13O3O.0926.SM.5KM1F	Thyroid	ENST00000452404.6	1.1447	ENST00000452404
GTEX	GTEX.13O3O.0926.SM.5KM1F	Thyroid	ENST00000513345.5	5.8174	ENST00000513345
GTEX	GTEX.13O3O.0926.SM.5KM1F	Thyroid	ENST00000218364.4	4.8871	ENST00000218364
GTEX	GTEX.13O3O.0926.SM.5KM1F	Thyroid	ENST00000381990.6	5.5373	ENST00000381990
GTEX	GTEX.13O3O.0926.SM.5KM1F	Thyroid	ENST00000467980.5	-2.6349	ENST00000467980
GTEX	GTEX.13O3O.0926.SM.5KM1F	Thyroid	ENST00000367590.8	2.4198	ENST00000367590
GTEX	GTEX.13O3O.0926.SM.5KM1F	Thyroid	ENST00000594496.5	5.4916	ENST00000594496
GTEX	GTEX.13O3O.0926.SM.5KM1F	Thyroid	ENST00000320256.5	1.177	ENST00000320256
GTEX	GTEX.13O3O.0926.SM.5KM1F	Thyroid	ENST00000397640.5	4.8778	ENST00000397640
GTEX	GTEX.13O3O.0926.SM.5KM1F	Thyroid	ENST00000264451.11	3.7593	ENST00000264451
GTEX	GTEX.13O3O.0926.SM.5KM1F	Thyroid	ENST00000431485.2	-0.394	ENST00000431485
GTEX	GTEX.13O3O.0926.SM.5KM1F	Thyroid	ENST00000373840.8	5.3331	ENST00000373840
GTEX	GTEX.13O3O.0926.SM.5KM1F	Thyroid	ENST00000477642.5	3.2929	ENST00000477642
GTEX	GTEX.13O3O.0926.SM.5KM1F	Thyroid	ENST00000496771.5	0.5763	ENST00000496771
GTEX	GTEX.13O3O.0926.SM.5KM1F	Thyroid	ENST00000280326.8	1.9822	ENST00000280326
GTEX	GTEX.13O3O.0926.SM.5KM1F	Thyroid	ENST00000449934.6	4.49	ENST00000449934
GTEX	GTEX.13O3O.0926.SM.5KM1F	Thyroid	ENST00000522955.5	0.7493	ENST00000522955
GTEX	GTEX.13O3O.0926.SM.5KM1F	Thyroid	ENST00000544117.6	2.409	ENST00000544117
GTEX	GTEX.13O3O.0926.SM.5KM1F	Thyroid	ENST00000442264.5	-2.6349	ENST00000442264
GTEX	GTEX.13O3O.0926.SM.5KM1F	Thyroid	ENST00000421406.1	5.5512	ENST00000421406
GTEX	GTEX.13O3O.0926.SM.5KM1F	Thyroid	ENST00000588202.5	-1.2828	ENST00000588202
GTEX	GTEX.145MH.0626.SM.5NQAK	Lung	ENST00000452079.5	3.6872	ENST00000452079
GTEX	GTEX.145MH.0626.SM.5NQAK	Lung	ENST00000337451.7	1.4962	ENST00000337451
GTEX	GTEX.145MH.0626.SM.5NQAK	Lung	ENST00000366159.8	2.7551	ENST00000366159
GTEX	GTEX.145MH.0626.SM.5NQAK	Lung	ENST00000343242.8	5.9062	ENST00000343242
GTEX	GTEX.145MH.0626.SM.5NQAK	Lung	ENST00000446801.6	1.9302	ENST00000446801
GTEX	GTEX.145MH.0626.SM.5NQAK	Lung	ENST00000518993.1	-0.7108	ENST00000518993
GTEX	GTEX.145MH.0626.SM.5NQAK	Lung	ENST00000512285.5	-1.685	ENST00000512285
GTEX	GTEX.145MH.0626.SM.5NQAK	Lung	ENST00000467869.5	0.3115	ENST00000467869
GTEX	GTEX.145MH.0626.SM.5NQAK	Lung	ENST00000229390.7	6.1351	ENST00000229390
GTEX	GTEX.145MH.0626.SM.5NQAK	Lung	ENST00000552397.5	-9.9658	ENST00000552397
GTEX	GTEX.145MH.0626.SM.5NQAK	Lung	ENST00000513210.5	0.1776	ENST00000513210
GTEX	GTEX.145MH.0626.SM.5NQAK	Lung	ENST00000430069.5	2.676	ENST00000430069
GTEX	GTEX.145MH.0626.SM.5NQAK	Lung	ENST00000502883.5	-0.5125	ENST00000502883
GTEX	GTEX.145MH.0626.SM.5NQAK	Lung	ENST00000407319.6	2.3451	ENST00000407319
GTEX	GTEX.145MH.0626.SM.5NQAK	Lung	ENST00000368361.8	3.8075	ENST00000368361
GTEX	GTEX.145MH.0626.SM.5NQAK	Lung	ENST00000474760.1	-9.9658	ENST00000474760
GTEX	GTEX.145MH.0626.SM.5NQAK	Lung	ENST00000555028.5	2.5363	ENST00000555028
GTEX	GTEX.145MH.0626.SM.5NQAK	Lung	ENST00000357484.9	3.506	ENST00000357484
GTEX	GTEX.145MH.0626.SM.5NQAK	Lung	ENST00000489390.1	-9.9658	ENST00000489390
GTEX	GTEX.145MH.0626.SM.5NQAK	Lung	ENST00000547579.5	-9.9658	ENST00000547579
GTEX	GTEX.145MH.0626.SM.5NQAK	Lung	ENST00000621899.4	2.081	ENST00000621899
GTEX	GTEX.145MH.0626.SM.5NQAK	Lung	ENST00000495535.1	0.0014	ENST00000495535
GTEX	GTEX.145MH.0626.SM.5NQAK	Lung	ENST00000367108.7	-0.7588	ENST00000367108
GTEX	GTEX.145MH.0626.SM.5NQAK	Lung	ENST00000372348.6	-0.0574	ENST00000372348
GTEX	GTEX.145MH.0626.SM.5NQAK	Lung	ENST00000428265.5	-0.9686	ENST00000428265
GTEX	GTEX.145MH.0626.SM.5NQAK	Lung	ENST00000426186.1	-5.0116	ENST00000426186
GTEX	GTEX.145MH.0626.SM.5NQAK	Lung	ENST00000500323.2	-0.3022	ENST00000500323
GTEX	GTEX.145MH.0626.SM.5NQAK	Lung	ENST00000515710.1	-0.7588	ENST00000515710
GTEX	GTEX.145MH.0626.SM.5NQAK	Lung	ENST00000354752.5	-0.3022	ENST00000354752
GTEX	GTEX.145MH.0626.SM.5NQAK	Lung	ENST00000492315.5	2.7095	ENST00000492315
GTEX	GTEX.145MH.0626.SM.5NQAK	Lung	ENST00000272444.7	3.9356	ENST00000272444
GTEX	GTEX.145MH.0626.SM.5NQAK	Lung	ENST00000298281.8	3.1556	ENST00000298281
GTEX	GTEX.145MH.0626.SM.5NQAK	Lung	ENST00000435224.2	2.3222	ENST00000435224
GTEX	GTEX.145MH.0626.SM.5NQAK	Lung	ENST00000482462.1	0.5763	ENST00000482462
GTEX	GTEX.145MH.0626.SM.5NQAK	Lung	ENST00000299237.2	2.0912	ENST00000299237
GTEX	GTEX.145MH.0626.SM.5NQAK	Lung	ENST00000504087.5	2.8994	ENST00000504087
GTEX	GTEX.145MH.0626.SM.5NQAK	Lung	ENST00000372917.8	-9.9658	ENST00000372917
GTEX	GTEX.145MH.0626.SM.5NQAK	Lung	ENST00000452404.6	0.605	ENST00000452404
GTEX	GTEX.145MH.0626.SM.5NQAK	Lung	ENST00000513345.5	5.6387	ENST00000513345
GTEX	GTEX.145MH.0626.SM.5NQAK	Lung	ENST00000218364.4	4.9021	ENST00000218364
GTEX	GTEX.145MH.0626.SM.5NQAK	Lung	ENST00000381990.6	5.0229	ENST00000381990
GTEX	GTEX.145MH.0626.SM.5NQAK	Lung	ENST00000467980.5	-1.2142	ENST00000467980
GTEX	GTEX.145MH.0626.SM.5NQAK	Lung	ENST00000367590.8	2.1925	ENST00000367590
GTEX	GTEX.145MH.0626.SM.5NQAK	Lung	ENST00000594496.5	5.5617	ENST00000594496
GTEX	GTEX.145MH.0626.SM.5NQAK	Lung	ENST00000320256.5	2.004	ENST00000320256
GTEX	GTEX.145MH.0626.SM.5NQAK	Lung	ENST00000397640.5	4.6508	ENST00000397640
GTEX	GTEX.145MH.0626.SM.5NQAK	Lung	ENST00000264451.11	3.6347	ENST00000264451
GTEX	GTEX.145MH.0626.SM.5NQAK	Lung	ENST00000431485.2	-9.9658	ENST00000431485
GTEX	GTEX.145MH.0626.SM.5NQAK	Lung	ENST00000373840.8	5.4509	ENST00000373840
GTEX	GTEX.145MH.0626.SM.5NQAK	Lung	ENST00000477642.5	1.683	ENST00000477642
GTEX	GTEX.145MH.0626.SM.5NQAK	Lung	ENST00000496771.5	1.5758	ENST00000496771
GTEX	GTEX.145MH.0626.SM.5NQAK	Lung	ENST00000280326.8	1.7995	ENST00000280326
GTEX	GTEX.145MH.0626.SM.5NQAK	Lung	ENST00000449934.6	5.2227	ENST00000449934
GTEX	GTEX.145MH.0626.SM.5NQAK	Lung	ENST00000522955.5	-0.0277	ENST00000522955
GTEX	GTEX.145MH.0626.SM.5NQAK	Lung	ENST00000544117.6	1.6374	ENST00000544117
GTEX	GTEX.145MH.0626.SM.5NQAK	Lung	ENST00000442264.5	-1.6394	ENST00000442264
GTEX	GTEX.145MH.0626.SM.5NQAK	Lung	ENST00000421406.1	5.3399	ENST00000421406
GTEX	GTEX.145MH.0626.SM.5NQAK	Lung	ENST00000588202.5	-9.9658	ENST00000588202
GTEX	GTEX.12WSD.1026.SM.5EQ42	Blood Vessel	ENST00000452079.5	4.0739	ENST00000452079
GTEX	GTEX.12WSD.1026.SM.5EQ42	Blood Vessel	ENST00000337451.7	0.7407	ENST00000337451
GTEX	GTEX.12WSD.1026.SM.5EQ42	Blood Vessel	ENST00000366159.8	3.5449	ENST00000366159
GTEX	GTEX.12WSD.1026.SM.5EQ42	Blood Vessel	ENST00000343242.8	6.3532	ENST00000343242
GTEX	GTEX.12WSD.1026.SM.5EQ42	Blood Vessel	ENST00000446801.6	1.7053	ENST00000446801
GTEX	GTEX.12WSD.1026.SM.5EQ42	Blood Vessel	ENST00000518993.1	-1.5105	ENST00000518993
GTEX	GTEX.12WSD.1026.SM.5EQ42	Blood Vessel	ENST00000512285.5	-0.2845	ENST00000512285
GTEX	GTEX.12WSD.1026.SM.5EQ42	Blood Vessel	ENST00000467869.5	-9.9658	ENST00000467869
GTEX	GTEX.12WSD.1026.SM.5EQ42	Blood Vessel	ENST00000229390.7	5.48	ENST00000229390
GTEX	GTEX.12WSD.1026.SM.5EQ42	Blood Vessel	ENST00000552397.5	-9.9658	ENST00000552397
GTEX	GTEX.12WSD.1026.SM.5EQ42	Blood Vessel	ENST00000513210.5	0.3907	ENST00000513210
GTEX	GTEX.12WSD.1026.SM.5EQ42	Blood Vessel	ENST00000430069.5	3.5111	ENST00000430069
GTEX	GTEX.12WSD.1026.SM.5EQ42	Blood Vessel	ENST00000502883.5	-9.9658	ENST00000502883
GTEX	GTEX.12WSD.1026.SM.5EQ42	Blood Vessel	ENST00000407319.6	1.8722	ENST00000407319
GTEX	GTEX.12WSD.1026.SM.5EQ42	Blood Vessel	ENST00000368361.8	3.4237	ENST00000368361
GTEX	GTEX.12WSD.1026.SM.5EQ42	Blood Vessel	ENST00000474760.1	-9.9658	ENST00000474760
GTEX	GTEX.12WSD.1026.SM.5EQ42	Blood Vessel	ENST00000555028.5	2.8897	ENST00000555028
GTEX	GTEX.12WSD.1026.SM.5EQ42	Blood Vessel	ENST00000357484.9	3.0876	ENST00000357484
GTEX	GTEX.12WSD.1026.SM.5EQ42	Blood Vessel	ENST00000489390.1	-9.9658	ENST00000489390
GTEX	GTEX.12WSD.1026.SM.5EQ42	Blood Vessel	ENST00000547579.5	-9.9658	ENST00000547579
GTEX	GTEX.12WSD.1026.SM.5EQ42	Blood Vessel	ENST00000621899.4	0.4447	ENST00000621899
GTEX	GTEX.12WSD.1026.SM.5EQ42	Blood Vessel	ENST00000495535.1	-9.9658	ENST00000495535
GTEX	GTEX.12WSD.1026.SM.5EQ42	Blood Vessel	ENST00000367108.7	-0.4521	ENST00000367108
GTEX	GTEX.12WSD.1026.SM.5EQ42	Blood Vessel	ENST00000372348.6	0.4967	ENST00000372348
GTEX	GTEX.12WSD.1026.SM.5EQ42	Blood Vessel	ENST00000428265.5	-1.1488	ENST00000428265
GTEX	GTEX.12WSD.1026.SM.5EQ42	Blood Vessel	ENST00000426186.1	-2.4659	ENST00000426186
GTEX	GTEX.12WSD.1026.SM.5EQ42	Blood Vessel	ENST00000500323.2	-0.394	ENST00000500323
GTEX	GTEX.12WSD.1026.SM.5EQ42	Blood Vessel	ENST00000515710.1	-1.0862	ENST00000515710
GTEX	GTEX.12WSD.1026.SM.5EQ42	Blood Vessel	ENST00000354752.5	-4.6082	ENST00000354752
GTEX	GTEX.12WSD.1026.SM.5EQ42	Blood Vessel	ENST00000492315.5	0.8488	ENST00000492315
GTEX	GTEX.12WSD.1026.SM.5EQ42	Blood Vessel	ENST00000272444.7	3.7171	ENST00000272444
GTEX	GTEX.12WSD.1026.SM.5EQ42	Blood Vessel	ENST00000298281.8	2.8936	ENST00000298281
GTEX	GTEX.12WSD.1026.SM.5EQ42	Blood Vessel	ENST00000435224.2	2.6441	ENST00000435224
GTEX	GTEX.12WSD.1026.SM.5EQ42	Blood Vessel	ENST00000482462.1	5.197	ENST00000482462
GTEX	GTEX.12WSD.1026.SM.5EQ42	Blood Vessel	ENST00000299237.2	1.5013	ENST00000299237
GTEX	GTEX.12WSD.1026.SM.5EQ42	Blood Vessel	ENST00000504087.5	2.8562	ENST00000504087
GTEX	GTEX.12WSD.1026.SM.5EQ42	Blood Vessel	ENST00000372917.8	-2.7274	ENST00000372917
GTEX	GTEX.12WSD.1026.SM.5EQ42	Blood Vessel	ENST00000452404.6	0.7916	ENST00000452404
GTEX	GTEX.12WSD.1026.SM.5EQ42	Blood Vessel	ENST00000513345.5	5.1559	ENST00000513345
GTEX	GTEX.12WSD.1026.SM.5EQ42	Blood Vessel	ENST00000218364.4	5.0295	ENST00000218364
GTEX	GTEX.12WSD.1026.SM.5EQ42	Blood Vessel	ENST00000381990.6	6.5911	ENST00000381990
GTEX	GTEX.12WSD.1026.SM.5EQ42	Blood Vessel	ENST00000467980.5	-1.3548	ENST00000467980
GTEX	GTEX.12WSD.1026.SM.5EQ42	Blood Vessel	ENST00000367590.8	1.4335	ENST00000367590
GTEX	GTEX.12WSD.1026.SM.5EQ42	Blood Vessel	ENST00000594496.5	5.1048	ENST00000594496
GTEX	GTEX.12WSD.1026.SM.5EQ42	Blood Vessel	ENST00000320256.5	0.5763	ENST00000320256
GTEX	GTEX.12WSD.1026.SM.5EQ42	Blood Vessel	ENST00000397640.5	3.6335	ENST00000397640
GTEX	GTEX.12WSD.1026.SM.5EQ42	Blood Vessel	ENST00000264451.11	3.3856	ENST00000264451
GTEX	GTEX.12WSD.1026.SM.5EQ42	Blood Vessel	ENST00000431485.2	-1.5105	ENST00000431485
GTEX	GTEX.12WSD.1026.SM.5EQ42	Blood Vessel	ENST00000373840.8	5.3754	ENST00000373840
GTEX	GTEX.12WSD.1026.SM.5EQ42	Blood Vessel	ENST00000477642.5	2.6019	ENST00000477642
GTEX	GTEX.12WSD.1026.SM.5EQ42	Blood Vessel	ENST00000496771.5	-1.9942	ENST00000496771
GTEX	GTEX.12WSD.1026.SM.5EQ42	Blood Vessel	ENST00000280326.8	1.5316	ENST00000280326
GTEX	GTEX.12WSD.1026.SM.5EQ42	Blood Vessel	ENST00000449934.6	4.1153	ENST00000449934
GTEX	GTEX.12WSD.1026.SM.5EQ42	Blood Vessel	ENST00000522955.5	1.766	ENST00000522955
GTEX	GTEX.12WSD.1026.SM.5EQ42	Blood Vessel	ENST00000544117.6	2.3508	ENST00000544117
GTEX	GTEX.12WSD.1026.SM.5EQ42	Blood Vessel	ENST00000442264.5	-0.9406	ENST00000442264
GTEX	GTEX.12WSD.1026.SM.5EQ42	Blood Vessel	ENST00000421406.1	4.3213	ENST00000421406
GTEX	GTEX.12WSD.1026.SM.5EQ42	Blood Vessel	ENST00000588202.5	-1.2142	ENST00000588202
GTEX	GTEX.RTLS.0526.SM.2TF64	Muscle	ENST00000452079.5	2.3953	ENST00000452079
GTEX	GTEX.RTLS.0526.SM.2TF64	Muscle	ENST00000337451.7	-0.1828	ENST00000337451
GTEX	GTEX.RTLS.0526.SM.2TF64	Muscle	ENST00000366159.8	0.2029	ENST00000366159
GTEX	GTEX.RTLS.0526.SM.2TF64	Muscle	ENST00000343242.8	4.6428	ENST00000343242
GTEX	GTEX.RTLS.0526.SM.2TF64	Muscle	ENST00000446801.6	-0.0877	ENST00000446801
GTEX	GTEX.RTLS.0526.SM.2TF64	Muscle	ENST00000518993.1	-4.2934	ENST00000518993
GTEX	GTEX.RTLS.0526.SM.2TF64	Muscle	ENST00000512285.5	-4.6082	ENST00000512285
GTEX	GTEX.RTLS.0526.SM.2TF64	Muscle	ENST00000467869.5	-9.9658	ENST00000467869
GTEX	GTEX.RTLS.0526.SM.2TF64	Muscle	ENST00000229390.7	3.7378	ENST00000229390
GTEX	GTEX.RTLS.0526.SM.2TF64	Muscle	ENST00000552397.5	-9.9658	ENST00000552397
GTEX	GTEX.RTLS.0526.SM.2TF64	Muscle	ENST00000513210.5	-9.9658	ENST00000513210
GTEX	GTEX.RTLS.0526.SM.2TF64	Muscle	ENST00000430069.5	2.043	ENST00000430069
GTEX	GTEX.RTLS.0526.SM.2TF64	Muscle	ENST00000502883.5	-9.9658	ENST00000502883
GTEX	GTEX.RTLS.0526.SM.2TF64	Muscle	ENST00000407319.6	0.679	ENST00000407319
GTEX	GTEX.RTLS.0526.SM.2TF64	Muscle	ENST00000368361.8	2.0254	ENST00000368361
GTEX	GTEX.RTLS.0526.SM.2TF64	Muscle	ENST00000474760.1	4.7253	ENST00000474760
GTEX	GTEX.RTLS.0526.SM.2TF64	Muscle	ENST00000555028.5	1.4756	ENST00000555028
GTEX	GTEX.RTLS.0526.SM.2TF64	Muscle	ENST00000357484.9	1.3791	ENST00000357484
GTEX	GTEX.RTLS.0526.SM.2TF64	Muscle	ENST00000489390.1	-9.9658	ENST00000489390
GTEX	GTEX.RTLS.0526.SM.2TF64	Muscle	ENST00000547579.5	-9.9658	ENST00000547579
GTEX	GTEX.RTLS.0526.SM.2TF64	Muscle	ENST00000621899.4	-0.1993	ENST00000621899
GTEX	GTEX.RTLS.0526.SM.2TF64	Muscle	ENST00000495535.1	-9.9658	ENST00000495535
GTEX	GTEX.RTLS.0526.SM.2TF64	Muscle	ENST00000367108.7	-9.9658	ENST00000367108
GTEX	GTEX.RTLS.0526.SM.2TF64	Muscle	ENST00000372348.6	-0.1187	ENST00000372348
GTEX	GTEX.RTLS.0526.SM.2TF64	Muscle	ENST00000428265.5	-0.7588	ENST00000428265
GTEX	GTEX.RTLS.0526.SM.2TF64	Muscle	ENST00000426186.1	-3.458	ENST00000426186
GTEX	GTEX.RTLS.0526.SM.2TF64	Muscle	ENST00000500323.2	-2.4659	ENST00000500323
GTEX	GTEX.RTLS.0526.SM.2TF64	Muscle	ENST00000515710.1	-3.458	ENST00000515710
GTEX	GTEX.RTLS.0526.SM.2TF64	Muscle	ENST00000354752.5	-5.5735	ENST00000354752
GTEX	GTEX.RTLS.0526.SM.2TF64	Muscle	ENST00000492315.5	-1.6394	ENST00000492315
GTEX	GTEX.RTLS.0526.SM.2TF64	Muscle	ENST00000272444.7	2.5683	ENST00000272444
GTEX	GTEX.RTLS.0526.SM.2TF64	Muscle	ENST00000298281.8	2.4359	ENST00000298281
GTEX	GTEX.RTLS.0526.SM.2TF64	Muscle	ENST00000435224.2	2.0111	ENST00000435224
GTEX	GTEX.RTLS.0526.SM.2TF64	Muscle	ENST00000482462.1	-2.2447	ENST00000482462
GTEX	GTEX.RTLS.0526.SM.2TF64	Muscle	ENST00000299237.2	1.177	ENST00000299237
GTEX	GTEX.RTLS.0526.SM.2TF64	Muscle	ENST00000504087.5	-1.0559	ENST00000504087
GTEX	GTEX.RTLS.0526.SM.2TF64	Muscle	ENST00000372917.8	-9.9658	ENST00000372917
GTEX	GTEX.RTLS.0526.SM.2TF64	Muscle	ENST00000452404.6	0.5763	ENST00000452404
GTEX	GTEX.RTLS.0526.SM.2TF64	Muscle	ENST00000513345.5	5.3758	ENST00000513345
GTEX	GTEX.RTLS.0526.SM.2TF64	Muscle	ENST00000218364.4	5.6511	ENST00000218364
GTEX	GTEX.RTLS.0526.SM.2TF64	Muscle	ENST00000381990.6	2.3366	ENST00000381990
GTEX	GTEX.RTLS.0526.SM.2TF64	Muscle	ENST00000467980.5	-1.1172	ENST00000467980
GTEX	GTEX.RTLS.0526.SM.2TF64	Muscle	ENST00000367590.8	1.1706	ENST00000367590
GTEX	GTEX.RTLS.0526.SM.2TF64	Muscle	ENST00000594496.5	4.0926	ENST00000594496
GTEX	GTEX.RTLS.0526.SM.2TF64	Muscle	ENST00000320256.5	0.7233	ENST00000320256
GTEX	GTEX.RTLS.0526.SM.2TF64	Muscle	ENST00000397640.5	1.7316	ENST00000397640
GTEX	GTEX.RTLS.0526.SM.2TF64	Muscle	ENST00000264451.11	2.8096	ENST00000264451
GTEX	GTEX.RTLS.0526.SM.2TF64	Muscle	ENST00000431485.2	-9.9658	ENST00000431485
GTEX	GTEX.RTLS.0526.SM.2TF64	Muscle	ENST00000373840.8	4.3827	ENST00000373840
GTEX	GTEX.RTLS.0526.SM.2TF64	Muscle	ENST00000477642.5	1.5806	ENST00000477642
GTEX	GTEX.RTLS.0526.SM.2TF64	Muscle	ENST00000496771.5	-0.8339	ENST00000496771
GTEX	GTEX.RTLS.0526.SM.2TF64	Muscle	ENST00000280326.8	2.233	ENST00000280326
GTEX	GTEX.RTLS.0526.SM.2TF64	Muscle	ENST00000449934.6	1.8404	ENST00000449934
GTEX	GTEX.RTLS.0526.SM.2TF64	Muscle	ENST00000522955.5	-1.5522	ENST00000522955
GTEX	GTEX.RTLS.0526.SM.2TF64	Muscle	ENST00000544117.6	0.9419	ENST00000544117
GTEX	GTEX.RTLS.0526.SM.2TF64	Muscle	ENST00000442264.5	-1.3183	ENST00000442264
GTEX	GTEX.RTLS.0526.SM.2TF64	Muscle	ENST00000421406.1	0.7493	ENST00000421406
GTEX	GTEX.RTLS.0526.SM.2TF64	Muscle	ENST00000588202.5	-1.1811	ENST00000588202
GTEX	GTEX.12WSK.0726.SM.5LZUV	Blood Vessel	ENST00000452079.5	2.7487	ENST00000452079
GTEX	GTEX.12WSK.0726.SM.5LZUV	Blood Vessel	ENST00000337451.7	0.7233	ENST00000337451
GTEX	GTEX.12WSK.0726.SM.5LZUV	Blood Vessel	ENST00000366159.8	0.7748	ENST00000366159
GTEX	GTEX.12WSK.0726.SM.5LZUV	Blood Vessel	ENST00000343242.8	5.7027	ENST00000343242
GTEX	GTEX.12WSK.0726.SM.5LZUV	Blood Vessel	ENST00000446801.6	1.4859	ENST00000446801
GTEX	GTEX.12WSK.0726.SM.5LZUV	Blood Vessel	ENST00000518993.1	-0.013	ENST00000518993
GTEX	GTEX.12WSK.0726.SM.5LZUV	Blood Vessel	ENST00000512285.5	-1.5105	ENST00000512285
GTEX	GTEX.12WSK.0726.SM.5LZUV	Blood Vessel	ENST00000467869.5	-9.9658	ENST00000467869
GTEX	GTEX.12WSK.0726.SM.5LZUV	Blood Vessel	ENST00000229390.7	6.1379	ENST00000229390
GTEX	GTEX.12WSK.0726.SM.5LZUV	Blood Vessel	ENST00000552397.5	-9.9658	ENST00000552397
GTEX	GTEX.12WSK.0726.SM.5LZUV	Blood Vessel	ENST00000513210.5	1.2147	ENST00000513210
GTEX	GTEX.12WSK.0726.SM.5LZUV	Blood Vessel	ENST00000430069.5	3.1011	ENST00000430069
GTEX	GTEX.12WSK.0726.SM.5LZUV	Blood Vessel	ENST00000502883.5	-9.9658	ENST00000502883
GTEX	GTEX.12WSK.0726.SM.5LZUV	Blood Vessel	ENST00000407319.6	1.177	ENST00000407319
GTEX	GTEX.12WSK.0726.SM.5LZUV	Blood Vessel	ENST00000368361.8	2.1444	ENST00000368361
GTEX	GTEX.12WSK.0726.SM.5LZUV	Blood Vessel	ENST00000474760.1	-3.816	ENST00000474760
GTEX	GTEX.12WSK.0726.SM.5LZUV	Blood Vessel	ENST00000555028.5	2.8877	ENST00000555028
GTEX	GTEX.12WSK.0726.SM.5LZUV	Blood Vessel	ENST00000357484.9	2.6828	ENST00000357484
GTEX	GTEX.12WSK.0726.SM.5LZUV	Blood Vessel	ENST00000489390.1	-9.9658	ENST00000489390
GTEX	GTEX.12WSK.0726.SM.5LZUV	Blood Vessel	ENST00000547579.5	-9.9658	ENST00000547579
GTEX	GTEX.12WSK.0726.SM.5LZUV	Blood Vessel	ENST00000621899.4	-0.1504	ENST00000621899
GTEX	GTEX.12WSK.0726.SM.5LZUV	Blood Vessel	ENST00000495535.1	-9.9658	ENST00000495535
GTEX	GTEX.12WSK.0726.SM.5LZUV	Blood Vessel	ENST00000367108.7	0.2998	ENST00000367108
GTEX	GTEX.12WSK.0726.SM.5LZUV	Blood Vessel	ENST00000372348.6	1.2394	ENST00000372348
GTEX	GTEX.12WSK.0726.SM.5LZUV	Blood Vessel	ENST00000428265.5	1.1316	ENST00000428265
GTEX	GTEX.12WSK.0726.SM.5LZUV	Blood Vessel	ENST00000426186.1	-3.458	ENST00000426186
GTEX	GTEX.12WSK.0726.SM.5LZUV	Blood Vessel	ENST00000500323.2	-0.9971	ENST00000500323
GTEX	GTEX.12WSK.0726.SM.5LZUV	Blood Vessel	ENST00000515710.1	-0.7346	ENST00000515710
GTEX	GTEX.12WSK.0726.SM.5LZUV	Blood Vessel	ENST00000354752.5	-9.9658	ENST00000354752
GTEX	GTEX.12WSK.0726.SM.5LZUV	Blood Vessel	ENST00000492315.5	-1.1172	ENST00000492315
GTEX	GTEX.12WSK.0726.SM.5LZUV	Blood Vessel	ENST00000272444.7	3.8935	ENST00000272444
GTEX	GTEX.12WSK.0726.SM.5LZUV	Blood Vessel	ENST00000298281.8	2.9618	ENST00000298281
GTEX	GTEX.12WSK.0726.SM.5LZUV	Blood Vessel	ENST00000435224.2	1.412	ENST00000435224
GTEX	GTEX.12WSK.0726.SM.5LZUV	Blood Vessel	ENST00000482462.1	1.0983	ENST00000482462
GTEX	GTEX.12WSK.0726.SM.5LZUV	Blood Vessel	ENST00000299237.2	2.1766	ENST00000299237
GTEX	GTEX.12WSK.0726.SM.5LZUV	Blood Vessel	ENST00000504087.5	2.3564	ENST00000504087
GTEX	GTEX.12WSK.0726.SM.5LZUV	Blood Vessel	ENST00000372917.8	-6.5064	ENST00000372917
GTEX	GTEX.12WSK.0726.SM.5LZUV	Blood Vessel	ENST00000452404.6	0.9419	ENST00000452404
GTEX	GTEX.12WSK.0726.SM.5LZUV	Blood Vessel	ENST00000513345.5	6.1158	ENST00000513345
GTEX	GTEX.12WSK.0726.SM.5LZUV	Blood Vessel	ENST00000218364.4	4.9444	ENST00000218364
GTEX	GTEX.12WSK.0726.SM.5LZUV	Blood Vessel	ENST00000381990.6	5.6062	ENST00000381990
GTEX	GTEX.12WSK.0726.SM.5LZUV	Blood Vessel	ENST00000467980.5	-2.9324	ENST00000467980
GTEX	GTEX.12WSK.0726.SM.5LZUV	Blood Vessel	ENST00000367590.8	1.7316	ENST00000367590
GTEX	GTEX.12WSK.0726.SM.5LZUV	Blood Vessel	ENST00000594496.5	4.3191	ENST00000594496
GTEX	GTEX.12WSK.0726.SM.5LZUV	Blood Vessel	ENST00000320256.5	-0.8599	ENST00000320256
GTEX	GTEX.12WSK.0726.SM.5LZUV	Blood Vessel	ENST00000397640.5	3.1556	ENST00000397640
GTEX	GTEX.12WSK.0726.SM.5LZUV	Blood Vessel	ENST00000264451.11	2.9071	ENST00000264451
GTEX	GTEX.12WSK.0726.SM.5LZUV	Blood Vessel	ENST00000431485.2	-2.1779	ENST00000431485
GTEX	GTEX.12WSK.0726.SM.5LZUV	Blood Vessel	ENST00000373840.8	5.0798	ENST00000373840
GTEX	GTEX.12WSK.0726.SM.5LZUV	Blood Vessel	ENST00000477642.5	1.9638	ENST00000477642
GTEX	GTEX.12WSK.0726.SM.5LZUV	Blood Vessel	ENST00000496771.5	-0.4325	ENST00000496771
GTEX	GTEX.12WSK.0726.SM.5LZUV	Blood Vessel	ENST00000280326.8	1.5806	ENST00000280326
GTEX	GTEX.12WSK.0726.SM.5LZUV	Blood Vessel	ENST00000449934.6	4.8248	ENST00000449934
GTEX	GTEX.12WSK.0726.SM.5LZUV	Blood Vessel	ENST00000522955.5	-0.7346	ENST00000522955
GTEX	GTEX.12WSK.0726.SM.5LZUV	Blood Vessel	ENST00000544117.6	1.2696	ENST00000544117
GTEX	GTEX.12WSK.0726.SM.5LZUV	Blood Vessel	ENST00000442264.5	-0.7588	ENST00000442264
GTEX	GTEX.12WSK.0726.SM.5LZUV	Blood Vessel	ENST00000421406.1	3.2466	ENST00000421406
GTEX	GTEX.12WSK.0726.SM.5LZUV	Blood Vessel	ENST00000588202.5	-9.9658	ENST00000588202
GTEX	GTEX.132QS.0126.SM.5IFH9	Adrenal Gland	ENST00000452079.5	1.934	ENST00000452079
GTEX	GTEX.132QS.0126.SM.5IFH9	Adrenal Gland	ENST00000337451.7	0.8327	ENST00000337451
GTEX	GTEX.132QS.0126.SM.5IFH9	Adrenal Gland	ENST00000366159.8	1.3051	ENST00000366159
GTEX	GTEX.132QS.0126.SM.5IFH9	Adrenal Gland	ENST00000343242.8	3.3364	ENST00000343242
GTEX	GTEX.132QS.0126.SM.5IFH9	Adrenal Gland	ENST00000446801.6	1.2516	ENST00000446801
GTEX	GTEX.132QS.0126.SM.5IFH9	Adrenal Gland	ENST00000518993.1	-3.1714	ENST00000518993
GTEX	GTEX.132QS.0126.SM.5IFH9	Adrenal Gland	ENST00000512285.5	-2.7274	ENST00000512285
GTEX	GTEX.132QS.0126.SM.5IFH9	Adrenal Gland	ENST00000467869.5	-1.8314	ENST00000467869
GTEX	GTEX.132QS.0126.SM.5IFH9	Adrenal Gland	ENST00000229390.7	6.7454	ENST00000229390
GTEX	GTEX.132QS.0126.SM.5IFH9	Adrenal Gland	ENST00000552397.5	-9.9658	ENST00000552397
GTEX	GTEX.132QS.0126.SM.5IFH9	Adrenal Gland	ENST00000513210.5	-9.9658	ENST00000513210
GTEX	GTEX.132QS.0126.SM.5IFH9	Adrenal Gland	ENST00000430069.5	2.7444	ENST00000430069
GTEX	GTEX.132QS.0126.SM.5IFH9	Adrenal Gland	ENST00000502883.5	-9.9658	ENST00000502883
GTEX	GTEX.132QS.0126.SM.5IFH9	Adrenal Gland	ENST00000407319.6	0.8568	ENST00000407319
GTEX	GTEX.132QS.0126.SM.5IFH9	Adrenal Gland	ENST00000368361.8	1.4174	ENST00000368361
GTEX	GTEX.132QS.0126.SM.5IFH9	Adrenal Gland	ENST00000474760.1	-9.9658	ENST00000474760
GTEX	GTEX.132QS.0126.SM.5IFH9	Adrenal Gland	ENST00000555028.5	1.6512	ENST00000555028
GTEX	GTEX.132QS.0126.SM.5IFH9	Adrenal Gland	ENST00000357484.9	1.5709	ENST00000357484
GTEX	GTEX.132QS.0126.SM.5IFH9	Adrenal Gland	ENST00000489390.1	-9.9658	ENST00000489390
GTEX	GTEX.132QS.0126.SM.5IFH9	Adrenal Gland	ENST00000547579.5	-9.9658	ENST00000547579
GTEX	GTEX.132QS.0126.SM.5IFH9	Adrenal Gland	ENST00000621899.4	0.1776	ENST00000621899
GTEX	GTEX.132QS.0126.SM.5IFH9	Adrenal Gland	ENST00000495535.1	-9.9658	ENST00000495535
GTEX	GTEX.132QS.0126.SM.5IFH9	Adrenal Gland	ENST00000367108.7	-9.9658	ENST00000367108
GTEX	GTEX.132QS.0126.SM.5IFH9	Adrenal Gland	ENST00000372348.6	0.3796	ENST00000372348
GTEX	GTEX.132QS.0126.SM.5IFH9	Adrenal Gland	ENST00000428265.5	-1.8836	ENST00000428265
GTEX	GTEX.132QS.0126.SM.5IFH9	Adrenal Gland	ENST00000426186.1	-3.3076	ENST00000426186
GTEX	GTEX.132QS.0126.SM.5IFH9	Adrenal Gland	ENST00000500323.2	-0.1665	ENST00000500323
GTEX	GTEX.132QS.0126.SM.5IFH9	Adrenal Gland	ENST00000515710.1	-2.2447	ENST00000515710
GTEX	GTEX.132QS.0126.SM.5IFH9	Adrenal Gland	ENST00000354752.5	-4.6082	ENST00000354752
GTEX	GTEX.132QS.0126.SM.5IFH9	Adrenal Gland	ENST00000492315.5	0.434	ENST00000492315
GTEX	GTEX.132QS.0126.SM.5IFH9	Adrenal Gland	ENST00000272444.7	3.0199	ENST00000272444
GTEX	GTEX.132QS.0126.SM.5IFH9	Adrenal Gland	ENST00000298281.8	1.6374	ENST00000298281
GTEX	GTEX.132QS.0126.SM.5IFH9	Adrenal Gland	ENST00000435224.2	0.4447	ENST00000435224
GTEX	GTEX.132QS.0126.SM.5IFH9	Adrenal Gland	ENST00000482462.1	-2.9324	ENST00000482462
GTEX	GTEX.132QS.0126.SM.5IFH9	Adrenal Gland	ENST00000299237.2	1.1833	ENST00000299237
GTEX	GTEX.132QS.0126.SM.5IFH9	Adrenal Gland	ENST00000504087.5	0.7233	ENST00000504087
GTEX	GTEX.132QS.0126.SM.5IFH9	Adrenal Gland	ENST00000372917.8	-3.3076	ENST00000372917
GTEX	GTEX.132QS.0126.SM.5IFH9	Adrenal Gland	ENST00000452404.6	1.0222	ENST00000452404
GTEX	GTEX.132QS.0126.SM.5IFH9	Adrenal Gland	ENST00000513345.5	6.3606	ENST00000513345
GTEX	GTEX.132QS.0126.SM.5IFH9	Adrenal Gland	ENST00000218364.4	4.4257	ENST00000218364
GTEX	GTEX.132QS.0126.SM.5IFH9	Adrenal Gland	ENST00000381990.6	2.8955	ENST00000381990
GTEX	GTEX.132QS.0126.SM.5IFH9	Adrenal Gland	ENST00000467980.5	-2.3884	ENST00000467980
GTEX	GTEX.132QS.0126.SM.5IFH9	Adrenal Gland	ENST00000367590.8	1.6045	ENST00000367590
GTEX	GTEX.132QS.0126.SM.5IFH9	Adrenal Gland	ENST00000594496.5	5.1136	ENST00000594496
GTEX	GTEX.132QS.0126.SM.5IFH9	Adrenal Gland	ENST00000320256.5	0.5859	ENST00000320256
GTEX	GTEX.132QS.0126.SM.5IFH9	Adrenal Gland	ENST00000397640.5	4.2358	ENST00000397640
GTEX	GTEX.132QS.0126.SM.5IFH9	Adrenal Gland	ENST00000264451.11	3.3661	ENST00000264451
GTEX	GTEX.132QS.0126.SM.5IFH9	Adrenal Gland	ENST00000431485.2	-2.4659	ENST00000431485
GTEX	GTEX.132QS.0126.SM.5IFH9	Adrenal Gland	ENST00000373840.8	4.4443	ENST00000373840
GTEX	GTEX.132QS.0126.SM.5IFH9	Adrenal Gland	ENST00000477642.5	-0.0725	ENST00000477642
GTEX	GTEX.132QS.0126.SM.5IFH9	Adrenal Gland	ENST00000496771.5	-1.3183	ENST00000496771
GTEX	GTEX.132QS.0126.SM.5IFH9	Adrenal Gland	ENST00000280326.8	1.334	ENST00000280326
GTEX	GTEX.132QS.0126.SM.5IFH9	Adrenal Gland	ENST00000449934.6	4.588	ENST00000449934
GTEX	GTEX.132QS.0126.SM.5IFH9	Adrenal Gland	ENST00000522955.5	-1.7322	ENST00000522955
GTEX	GTEX.132QS.0126.SM.5IFH9	Adrenal Gland	ENST00000544117.6	1.6045	ENST00000544117
GTEX	GTEX.132QS.0126.SM.5IFH9	Adrenal Gland	ENST00000442264.5	-1.4699	ENST00000442264
GTEX	GTEX.132QS.0126.SM.5IFH9	Adrenal Gland	ENST00000421406.1	2.4908	ENST00000421406
GTEX	GTEX.132QS.0126.SM.5IFH9	Adrenal Gland	ENST00000588202.5	-1.9942	ENST00000588202
GTEX	GTEX.PLZ5.0826.SM.3P5ZW	Esophagus	ENST00000452079.5	3.7539	ENST00000452079
GTEX	GTEX.PLZ5.0826.SM.3P5ZW	Esophagus	ENST00000337451.7	1.2934	ENST00000337451
GTEX	GTEX.PLZ5.0826.SM.3P5ZW	Esophagus	ENST00000366159.8	1.3567	ENST00000366159
GTEX	GTEX.PLZ5.0826.SM.3P5ZW	Esophagus	ENST00000343242.8	5.4896	ENST00000343242
GTEX	GTEX.PLZ5.0826.SM.3P5ZW	Esophagus	ENST00000446801.6	0.4447	ENST00000446801
GTEX	GTEX.PLZ5.0826.SM.3P5ZW	Esophagus	ENST00000518993.1	0.5955	ENST00000518993
GTEX	GTEX.PLZ5.0826.SM.3P5ZW	Esophagus	ENST00000512285.5	-1.685	ENST00000512285
GTEX	GTEX.PLZ5.0826.SM.3P5ZW	Esophagus	ENST00000467869.5	0.03	ENST00000467869
GTEX	GTEX.PLZ5.0826.SM.3P5ZW	Esophagus	ENST00000229390.7	5.748	ENST00000229390
GTEX	GTEX.PLZ5.0826.SM.3P5ZW	Esophagus	ENST00000552397.5	-9.9658	ENST00000552397
GTEX	GTEX.PLZ5.0826.SM.3P5ZW	Esophagus	ENST00000513210.5	0.5763	ENST00000513210
GTEX	GTEX.PLZ5.0826.SM.3P5ZW	Esophagus	ENST00000430069.5	2.8442	ENST00000430069
GTEX	GTEX.PLZ5.0826.SM.3P5ZW	Esophagus	ENST00000502883.5	-9.9658	ENST00000502883
GTEX	GTEX.PLZ5.0826.SM.3P5ZW	Esophagus	ENST00000407319.6	1.4808	ENST00000407319
GTEX	GTEX.PLZ5.0826.SM.3P5ZW	Esophagus	ENST00000368361.8	3.4183	ENST00000368361
GTEX	GTEX.PLZ5.0826.SM.3P5ZW	Esophagus	ENST00000474760.1	-9.9658	ENST00000474760
GTEX	GTEX.PLZ5.0826.SM.3P5ZW	Esophagus	ENST00000555028.5	2.7095	ENST00000555028
GTEX	GTEX.PLZ5.0826.SM.3P5ZW	Esophagus	ENST00000357484.9	2.8381	ENST00000357484
GTEX	GTEX.PLZ5.0826.SM.3P5ZW	Esophagus	ENST00000489390.1	-9.9658	ENST00000489390
GTEX	GTEX.PLZ5.0826.SM.3P5ZW	Esophagus	ENST00000547579.5	-9.9658	ENST00000547579
GTEX	GTEX.PLZ5.0826.SM.3P5ZW	Esophagus	ENST00000621899.4	0.2998	ENST00000621899
GTEX	GTEX.PLZ5.0826.SM.3P5ZW	Esophagus	ENST00000495535.1	-9.9658	ENST00000495535
GTEX	GTEX.PLZ5.0826.SM.3P5ZW	Esophagus	ENST00000367108.7	-2.114	ENST00000367108
GTEX	GTEX.PLZ5.0826.SM.3P5ZW	Esophagus	ENST00000372348.6	1.0363	ENST00000372348
GTEX	GTEX.PLZ5.0826.SM.3P5ZW	Esophagus	ENST00000428265.5	-1.685	ENST00000428265
GTEX	GTEX.PLZ5.0826.SM.3P5ZW	Esophagus	ENST00000426186.1	-3.458	ENST00000426186
GTEX	GTEX.PLZ5.0826.SM.3P5ZW	Esophagus	ENST00000500323.2	-0.8863	ENST00000500323
GTEX	GTEX.PLZ5.0826.SM.3P5ZW	Esophagus	ENST00000515710.1	0.4016	ENST00000515710
GTEX	GTEX.PLZ5.0826.SM.3P5ZW	Esophagus	ENST00000354752.5	-4.6082	ENST00000354752
GTEX	GTEX.PLZ5.0826.SM.3P5ZW	Esophagus	ENST00000492315.5	0.3796	ENST00000492315
GTEX	GTEX.PLZ5.0826.SM.3P5ZW	Esophagus	ENST00000272444.7	3.6219	ENST00000272444
GTEX	GTEX.PLZ5.0826.SM.3P5ZW	Esophagus	ENST00000298281.8	3.0688	ENST00000298281
GTEX	GTEX.PLZ5.0826.SM.3P5ZW	Esophagus	ENST00000435224.2	1.3454	ENST00000435224
GTEX	GTEX.PLZ5.0826.SM.3P5ZW	Esophagus	ENST00000482462.1	0.6608	ENST00000482462
GTEX	GTEX.PLZ5.0826.SM.3P5ZW	Esophagus	ENST00000299237.2	2.8936	ENST00000299237
GTEX	GTEX.PLZ5.0826.SM.3P5ZW	Esophagus	ENST00000504087.5	1.6374	ENST00000504087
GTEX	GTEX.PLZ5.0826.SM.3P5ZW	Esophagus	ENST00000372917.8	-9.9658	ENST00000372917
GTEX	GTEX.PLZ5.0826.SM.3P5ZW	Esophagus	ENST00000452404.6	1.8683	ENST00000452404
GTEX	GTEX.PLZ5.0826.SM.3P5ZW	Esophagus	ENST00000513345.5	5.5414	ENST00000513345
GTEX	GTEX.PLZ5.0826.SM.3P5ZW	Esophagus	ENST00000218364.4	4.864	ENST00000218364
GTEX	GTEX.PLZ5.0826.SM.3P5ZW	Esophagus	ENST00000381990.6	5.6032	ENST00000381990
GTEX	GTEX.PLZ5.0826.SM.3P5ZW	Esophagus	ENST00000467980.5	-3.458	ENST00000467980
GTEX	GTEX.PLZ5.0826.SM.3P5ZW	Esophagus	ENST00000367590.8	1.9264	ENST00000367590
GTEX	GTEX.PLZ5.0826.SM.3P5ZW	Esophagus	ENST00000594496.5	5.3583	ENST00000594496
GTEX	GTEX.PLZ5.0826.SM.3P5ZW	Esophagus	ENST00000320256.5	1.1117	ENST00000320256
GTEX	GTEX.PLZ5.0826.SM.3P5ZW	Esophagus	ENST00000397640.5	3.623	ENST00000397640
GTEX	GTEX.PLZ5.0826.SM.3P5ZW	Esophagus	ENST00000264451.11	2.5707	ENST00000264451
GTEX	GTEX.PLZ5.0826.SM.3P5ZW	Esophagus	ENST00000431485.2	-1.5105	ENST00000431485
GTEX	GTEX.PLZ5.0826.SM.3P5ZW	Esophagus	ENST00000373840.8	4.7656	ENST00000373840
GTEX	GTEX.PLZ5.0826.SM.3P5ZW	Esophagus	ENST00000477642.5	3.5161	ENST00000477642
GTEX	GTEX.PLZ5.0826.SM.3P5ZW	Esophagus	ENST00000496771.5	0.058	ENST00000496771
GTEX	GTEX.PLZ5.0826.SM.3P5ZW	Esophagus	ENST00000280326.8	1.3623	ENST00000280326
GTEX	GTEX.PLZ5.0826.SM.3P5ZW	Esophagus	ENST00000449934.6	3.8511	ENST00000449934
GTEX	GTEX.PLZ5.0826.SM.3P5ZW	Esophagus	ENST00000522955.5	1.7489	ENST00000522955
GTEX	GTEX.PLZ5.0826.SM.3P5ZW	Esophagus	ENST00000544117.6	1.2271	ENST00000544117
GTEX	GTEX.PLZ5.0826.SM.3P5ZW	Esophagus	ENST00000442264.5	-0.2498	ENST00000442264
GTEX	GTEX.PLZ5.0826.SM.3P5ZW	Esophagus	ENST00000421406.1	4.1236	ENST00000421406
GTEX	GTEX.PLZ5.0826.SM.3P5ZW	Esophagus	ENST00000588202.5	-2.6349	ENST00000588202
GTEX	GTEX.POYW.0426.SM.2XCEV	Nerve	ENST00000452079.5	3.7453	ENST00000452079
GTEX	GTEX.POYW.0426.SM.2XCEV	Nerve	ENST00000337451.7	1.0293	ENST00000337451
GTEX	GTEX.POYW.0426.SM.2XCEV	Nerve	ENST00000366159.8	3.6771	ENST00000366159
GTEX	GTEX.POYW.0426.SM.2XCEV	Nerve	ENST00000343242.8	5.2338	ENST00000343242
GTEX	GTEX.POYW.0426.SM.2XCEV	Nerve	ENST00000446801.6	1.683	ENST00000446801
GTEX	GTEX.POYW.0426.SM.2XCEV	Nerve	ENST00000518993.1	1.9931	ENST00000518993
GTEX	GTEX.POYW.0426.SM.2XCEV	Nerve	ENST00000512285.5	-2.3884	ENST00000512285
GTEX	GTEX.POYW.0426.SM.2XCEV	Nerve	ENST00000467869.5	-0.6193	ENST00000467869
GTEX	GTEX.POYW.0426.SM.2XCEV	Nerve	ENST00000229390.7	6.009	ENST00000229390
GTEX	GTEX.POYW.0426.SM.2XCEV	Nerve	ENST00000552397.5	-9.9658	ENST00000552397
GTEX	GTEX.POYW.0426.SM.2XCEV	Nerve	ENST00000513210.5	1.3735	ENST00000513210
GTEX	GTEX.POYW.0426.SM.2XCEV	Nerve	ENST00000430069.5	2.5061	ENST00000430069
GTEX	GTEX.POYW.0426.SM.2XCEV	Nerve	ENST00000502883.5	1.1184	ENST00000502883
GTEX	GTEX.POYW.0426.SM.2XCEV	Nerve	ENST00000407319.6	1.8404	ENST00000407319
GTEX	GTEX.POYW.0426.SM.2XCEV	Nerve	ENST00000368361.8	2.1734	ENST00000368361
GTEX	GTEX.POYW.0426.SM.2XCEV	Nerve	ENST00000474760.1	1.5465	ENST00000474760
GTEX	GTEX.POYW.0426.SM.2XCEV	Nerve	ENST00000555028.5	2.8014	ENST00000555028
GTEX	GTEX.POYW.0426.SM.2XCEV	Nerve	ENST00000357484.9	2.8137	ENST00000357484
GTEX	GTEX.POYW.0426.SM.2XCEV	Nerve	ENST00000489390.1	-9.9658	ENST00000489390
GTEX	GTEX.POYW.0426.SM.2XCEV	Nerve	ENST00000547579.5	-9.9658	ENST00000547579
GTEX	GTEX.POYW.0426.SM.2XCEV	Nerve	ENST00000621899.4	-0.1187	ENST00000621899
GTEX	GTEX.POYW.0426.SM.2XCEV	Nerve	ENST00000495535.1	-9.9658	ENST00000495535
GTEX	GTEX.POYW.0426.SM.2XCEV	Nerve	ENST00000367108.7	-9.9658	ENST00000367108
GTEX	GTEX.POYW.0426.SM.2XCEV	Nerve	ENST00000372348.6	0.2998	ENST00000372348
GTEX	GTEX.POYW.0426.SM.2XCEV	Nerve	ENST00000428265.5	-0.6873	ENST00000428265
GTEX	GTEX.POYW.0426.SM.2XCEV	Nerve	ENST00000426186.1	-9.9658	ENST00000426186
GTEX	GTEX.POYW.0426.SM.2XCEV	Nerve	ENST00000500323.2	-2.6349	ENST00000500323
GTEX	GTEX.POYW.0426.SM.2XCEV	Nerve	ENST00000515710.1	0.6969	ENST00000515710
GTEX	GTEX.POYW.0426.SM.2XCEV	Nerve	ENST00000354752.5	-9.9658	ENST00000354752
GTEX	GTEX.POYW.0426.SM.2XCEV	Nerve	ENST00000492315.5	2.3704	ENST00000492315
GTEX	GTEX.POYW.0426.SM.2XCEV	Nerve	ENST00000272444.7	4.0454	ENST00000272444
GTEX	GTEX.POYW.0426.SM.2XCEV	Nerve	ENST00000298281.8	3.9865	ENST00000298281
GTEX	GTEX.POYW.0426.SM.2XCEV	Nerve	ENST00000435224.2	3.0252	ENST00000435224
GTEX	GTEX.POYW.0426.SM.2XCEV	Nerve	ENST00000482462.1	1.7403	ENST00000482462
GTEX	GTEX.POYW.0426.SM.2XCEV	Nerve	ENST00000299237.2	1.8444	ENST00000299237
GTEX	GTEX.POYW.0426.SM.2XCEV	Nerve	ENST00000504087.5	3.4034	ENST00000504087
GTEX	GTEX.POYW.0426.SM.2XCEV	Nerve	ENST00000372917.8	-9.9658	ENST00000372917
GTEX	GTEX.POYW.0426.SM.2XCEV	Nerve	ENST00000452404.6	0.1388	ENST00000452404
GTEX	GTEX.POYW.0426.SM.2XCEV	Nerve	ENST00000513345.5	6.4791	ENST00000513345
GTEX	GTEX.POYW.0426.SM.2XCEV	Nerve	ENST00000218364.4	5.6364	ENST00000218364
GTEX	GTEX.POYW.0426.SM.2XCEV	Nerve	ENST00000381990.6	4.7437	ENST00000381990
GTEX	GTEX.POYW.0426.SM.2XCEV	Nerve	ENST00000467980.5	-9.9658	ENST00000467980
GTEX	GTEX.POYW.0426.SM.2XCEV	Nerve	ENST00000367590.8	2.3816	ENST00000367590
GTEX	GTEX.POYW.0426.SM.2XCEV	Nerve	ENST00000594496.5	5.2713	ENST00000594496
GTEX	GTEX.POYW.0426.SM.2XCEV	Nerve	ENST00000320256.5	2.6602	ENST00000320256
GTEX	GTEX.POYW.0426.SM.2XCEV	Nerve	ENST00000397640.5	3.5584	ENST00000397640
GTEX	GTEX.POYW.0426.SM.2XCEV	Nerve	ENST00000264451.11	3.773	ENST00000264451
GTEX	GTEX.POYW.0426.SM.2XCEV	Nerve	ENST00000431485.2	-9.9658	ENST00000431485
GTEX	GTEX.POYW.0426.SM.2XCEV	Nerve	ENST00000373840.8	5.7509	ENST00000373840
GTEX	GTEX.POYW.0426.SM.2XCEV	Nerve	ENST00000477642.5	2.9784	ENST00000477642
GTEX	GTEX.POYW.0426.SM.2XCEV	Nerve	ENST00000496771.5	0.5568	ENST00000496771
GTEX	GTEX.POYW.0426.SM.2XCEV	Nerve	ENST00000280326.8	3.3119	ENST00000280326
GTEX	GTEX.POYW.0426.SM.2XCEV	Nerve	ENST00000449934.6	5.7645	ENST00000449934
GTEX	GTEX.POYW.0426.SM.2XCEV	Nerve	ENST00000522955.5	1.4547	ENST00000522955
GTEX	GTEX.POYW.0426.SM.2XCEV	Nerve	ENST00000544117.6	0.7999	ENST00000544117
GTEX	GTEX.POYW.0426.SM.2XCEV	Nerve	ENST00000442264.5	-1.8314	ENST00000442264
GTEX	GTEX.POYW.0426.SM.2XCEV	Nerve	ENST00000421406.1	4.5946	ENST00000421406
GTEX	GTEX.POYW.0426.SM.2XCEV	Nerve	ENST00000588202.5	-9.9658	ENST00000588202
GTEX	GTEX.XV7Q.1526.SM.4BRWB	Uterus	ENST00000452079.5	3.9242	ENST00000452079
GTEX	GTEX.XV7Q.1526.SM.4BRWB	Uterus	ENST00000337451.7	1.8879	ENST00000337451
GTEX	GTEX.XV7Q.1526.SM.4BRWB	Uterus	ENST00000366159.8	2.7551	ENST00000366159
GTEX	GTEX.XV7Q.1526.SM.4BRWB	Uterus	ENST00000343242.8	3.6816	ENST00000343242
GTEX	GTEX.XV7Q.1526.SM.4BRWB	Uterus	ENST00000446801.6	1.766	ENST00000446801
GTEX	GTEX.XV7Q.1526.SM.4BRWB	Uterus	ENST00000518993.1	-1.0262	ENST00000518993
GTEX	GTEX.XV7Q.1526.SM.4BRWB	Uterus	ENST00000512285.5	-0.9971	ENST00000512285
GTEX	GTEX.XV7Q.1526.SM.4BRWB	Uterus	ENST00000467869.5	-9.9658	ENST00000467869
GTEX	GTEX.XV7Q.1526.SM.4BRWB	Uterus	ENST00000229390.7	6.6594	ENST00000229390
GTEX	GTEX.XV7Q.1526.SM.4BRWB	Uterus	ENST00000552397.5	-9.9658	ENST00000552397
GTEX	GTEX.XV7Q.1526.SM.4BRWB	Uterus	ENST00000513210.5	0.8726	ENST00000513210
GTEX	GTEX.XV7Q.1526.SM.4BRWB	Uterus	ENST00000430069.5	2.183	ENST00000430069
GTEX	GTEX.XV7Q.1526.SM.4BRWB	Uterus	ENST00000502883.5	0.7579	ENST00000502883
GTEX	GTEX.XV7Q.1526.SM.4BRWB	Uterus	ENST00000407319.6	2.9186	ENST00000407319
GTEX	GTEX.XV7Q.1526.SM.4BRWB	Uterus	ENST00000368361.8	3.4116	ENST00000368361
GTEX	GTEX.XV7Q.1526.SM.4BRWB	Uterus	ENST00000474760.1	0.1903	ENST00000474760
GTEX	GTEX.XV7Q.1526.SM.4BRWB	Uterus	ENST00000555028.5	1.9822	ENST00000555028
GTEX	GTEX.XV7Q.1526.SM.4BRWB	Uterus	ENST00000357484.9	2.9032	ENST00000357484
GTEX	GTEX.XV7Q.1526.SM.4BRWB	Uterus	ENST00000489390.1	-9.9658	ENST00000489390
GTEX	GTEX.XV7Q.1526.SM.4BRWB	Uterus	ENST00000547579.5	-1.5105	ENST00000547579
GTEX	GTEX.XV7Q.1526.SM.4BRWB	Uterus	ENST00000621899.4	0.688	ENST00000621899
GTEX	GTEX.XV7Q.1526.SM.4BRWB	Uterus	ENST00000495535.1	-1.4699	ENST00000495535
GTEX	GTEX.XV7Q.1526.SM.4BRWB	Uterus	ENST00000367108.7	-9.9658	ENST00000367108
GTEX	GTEX.XV7Q.1526.SM.4BRWB	Uterus	ENST00000372348.6	-0.4921	ENST00000372348
GTEX	GTEX.XV7Q.1526.SM.4BRWB	Uterus	ENST00000428265.5	-1.3183	ENST00000428265
GTEX	GTEX.XV7Q.1526.SM.4BRWB	Uterus	ENST00000426186.1	-1.9379	ENST00000426186
GTEX	GTEX.XV7Q.1526.SM.4BRWB	Uterus	ENST00000500323.2	-3.1714	ENST00000500323
GTEX	GTEX.XV7Q.1526.SM.4BRWB	Uterus	ENST00000515710.1	0.4233	ENST00000515710
GTEX	GTEX.XV7Q.1526.SM.4BRWB	Uterus	ENST00000354752.5	-4.035	ENST00000354752
GTEX	GTEX.XV7Q.1526.SM.4BRWB	Uterus	ENST00000492315.5	1.4494	ENST00000492315
GTEX	GTEX.XV7Q.1526.SM.4BRWB	Uterus	ENST00000272444.7	3.9608	ENST00000272444
GTEX	GTEX.XV7Q.1526.SM.4BRWB	Uterus	ENST00000298281.8	2.9729	ENST00000298281
GTEX	GTEX.XV7Q.1526.SM.4BRWB	Uterus	ENST00000435224.2	3.0791	ENST00000435224
GTEX	GTEX.XV7Q.1526.SM.4BRWB	Uterus	ENST00000482462.1	-0.6416	ENST00000482462
GTEX	GTEX.XV7Q.1526.SM.4BRWB	Uterus	ENST00000299237.2	2.2144	ENST00000299237
GTEX	GTEX.XV7Q.1526.SM.4BRWB	Uterus	ENST00000504087.5	2.4857	ENST00000504087
GTEX	GTEX.XV7Q.1526.SM.4BRWB	Uterus	ENST00000372917.8	-9.9658	ENST00000372917
GTEX	GTEX.XV7Q.1526.SM.4BRWB	Uterus	ENST00000452404.6	0.6425	ENST00000452404
GTEX	GTEX.XV7Q.1526.SM.4BRWB	Uterus	ENST00000513345.5	5.295	ENST00000513345
GTEX	GTEX.XV7Q.1526.SM.4BRWB	Uterus	ENST00000218364.4	5.07	ENST00000218364
GTEX	GTEX.XV7Q.1526.SM.4BRWB	Uterus	ENST00000381990.6	4.3625	ENST00000381990
GTEX	GTEX.XV7Q.1526.SM.4BRWB	Uterus	ENST00000467980.5	-2.6349	ENST00000467980
GTEX	GTEX.XV7Q.1526.SM.4BRWB	Uterus	ENST00000367590.8	2.0325	ENST00000367590
GTEX	GTEX.XV7Q.1526.SM.4BRWB	Uterus	ENST00000594496.5	6.6266	ENST00000594496
GTEX	GTEX.XV7Q.1526.SM.4BRWB	Uterus	ENST00000320256.5	1.1577	ENST00000320256
GTEX	GTEX.XV7Q.1526.SM.4BRWB	Uterus	ENST00000397640.5	3.773	ENST00000397640
GTEX	GTEX.XV7Q.1526.SM.4BRWB	Uterus	ENST00000264451.11	3.1908	ENST00000264451
GTEX	GTEX.XV7Q.1526.SM.4BRWB	Uterus	ENST00000431485.2	-1.7809	ENST00000431485
GTEX	GTEX.XV7Q.1526.SM.4BRWB	Uterus	ENST00000373840.8	5.1314	ENST00000373840
GTEX	GTEX.XV7Q.1526.SM.4BRWB	Uterus	ENST00000477642.5	2.5388	ENST00000477642
GTEX	GTEX.XV7Q.1526.SM.4BRWB	Uterus	ENST00000496771.5	1.2333	ENST00000496771
GTEX	GTEX.XV7Q.1526.SM.4BRWB	Uterus	ENST00000280326.8	3.2328	ENST00000280326
GTEX	GTEX.XV7Q.1526.SM.4BRWB	Uterus	ENST00000449934.6	5.7074	ENST00000449934
GTEX	GTEX.XV7Q.1526.SM.4BRWB	Uterus	ENST00000522955.5	1.2516	ENST00000522955
GTEX	GTEX.XV7Q.1526.SM.4BRWB	Uterus	ENST00000544117.6	0.099	ENST00000544117
GTEX	GTEX.XV7Q.1526.SM.4BRWB	Uterus	ENST00000442264.5	-1.7809	ENST00000442264
GTEX	GTEX.XV7Q.1526.SM.4BRWB	Uterus	ENST00000421406.1	4.585	ENST00000421406
GTEX	GTEX.XV7Q.1526.SM.4BRWB	Uterus	ENST00000588202.5	-1.9942	ENST00000588202
GTEX	GTEX.14BIN.0005.SM.5N9FE	Blood	ENST00000452079.5	1.2516	ENST00000452079
GTEX	GTEX.14BIN.0005.SM.5N9FE	Blood	ENST00000337451.7	-0.3022	ENST00000337451
GTEX	GTEX.14BIN.0005.SM.5N9FE	Blood	ENST00000366159.8	4.2601	ENST00000366159
GTEX	GTEX.14BIN.0005.SM.5N9FE	Blood	ENST00000343242.8	3.3379	ENST00000343242
GTEX	GTEX.14BIN.0005.SM.5N9FE	Blood	ENST00000446801.6	0.058	ENST00000446801
GTEX	GTEX.14BIN.0005.SM.5N9FE	Blood	ENST00000518993.1	1.2271	ENST00000518993
GTEX	GTEX.14BIN.0005.SM.5N9FE	Blood	ENST00000512285.5	-1.9379	ENST00000512285
GTEX	GTEX.14BIN.0005.SM.5N9FE	Blood	ENST00000467869.5	-1.9379	ENST00000467869
GTEX	GTEX.14BIN.0005.SM.5N9FE	Blood	ENST00000229390.7	4.9021	ENST00000229390
GTEX	GTEX.14BIN.0005.SM.5N9FE	Blood	ENST00000552397.5	-9.9658	ENST00000552397
GTEX	GTEX.14BIN.0005.SM.5N9FE	Blood	ENST00000513210.5	-1.9379	ENST00000513210
GTEX	GTEX.14BIN.0005.SM.5N9FE	Blood	ENST00000430069.5	-0.0425	ENST00000430069
GTEX	GTEX.14BIN.0005.SM.5N9FE	Blood	ENST00000502883.5	-9.9658	ENST00000502883
GTEX	GTEX.14BIN.0005.SM.5N9FE	Blood	ENST00000407319.6	0.6425	ENST00000407319
GTEX	GTEX.14BIN.0005.SM.5N9FE	Blood	ENST00000368361.8	1.6695	ENST00000368361
GTEX	GTEX.14BIN.0005.SM.5N9FE	Blood	ENST00000474760.1	-9.9658	ENST00000474760
GTEX	GTEX.14BIN.0005.SM.5N9FE	Blood	ENST00000555028.5	0.4125	ENST00000555028
GTEX	GTEX.14BIN.0005.SM.5N9FE	Blood	ENST00000357484.9	-3.3076	ENST00000357484
GTEX	GTEX.14BIN.0005.SM.5N9FE	Blood	ENST00000489390.1	-9.9658	ENST00000489390
GTEX	GTEX.14BIN.0005.SM.5N9FE	Blood	ENST00000547579.5	-9.9658	ENST00000547579
GTEX	GTEX.14BIN.0005.SM.5N9FE	Blood	ENST00000621899.4	-9.9658	ENST00000621899
GTEX	GTEX.14BIN.0005.SM.5N9FE	Blood	ENST00000495535.1	-9.9658	ENST00000495535
GTEX	GTEX.14BIN.0005.SM.5N9FE	Blood	ENST00000367108.7	-9.9658	ENST00000367108
GTEX	GTEX.14BIN.0005.SM.5N9FE	Blood	ENST00000372348.6	-0.7588	ENST00000372348
GTEX	GTEX.14BIN.0005.SM.5N9FE	Blood	ENST00000428265.5	-9.9658	ENST00000428265
GTEX	GTEX.14BIN.0005.SM.5N9FE	Blood	ENST00000426186.1	-2.6349	ENST00000426186
GTEX	GTEX.14BIN.0005.SM.5N9FE	Blood	ENST00000500323.2	2.7889	ENST00000500323
GTEX	GTEX.14BIN.0005.SM.5N9FE	Blood	ENST00000515710.1	-2.8262	ENST00000515710
GTEX	GTEX.14BIN.0005.SM.5N9FE	Blood	ENST00000354752.5	-5.5735	ENST00000354752
GTEX	GTEX.14BIN.0005.SM.5N9FE	Blood	ENST00000492315.5	1.0363	ENST00000492315
GTEX	GTEX.14BIN.0005.SM.5N9FE	Blood	ENST00000272444.7	2.5731	ENST00000272444
GTEX	GTEX.14BIN.0005.SM.5N9FE	Blood	ENST00000298281.8	0.7999	ENST00000298281
GTEX	GTEX.14BIN.0005.SM.5N9FE	Blood	ENST00000435224.2	-0.5543	ENST00000435224
GTEX	GTEX.14BIN.0005.SM.5N9FE	Blood	ENST00000482462.1	-9.9658	ENST00000482462
GTEX	GTEX.14BIN.0005.SM.5N9FE	Blood	ENST00000299237.2	1.4388	ENST00000299237
GTEX	GTEX.14BIN.0005.SM.5N9FE	Blood	ENST00000504087.5	-1.3183	ENST00000504087
GTEX	GTEX.14BIN.0005.SM.5N9FE	Blood	ENST00000372917.8	0.688	ENST00000372917
GTEX	GTEX.14BIN.0005.SM.5N9FE	Blood	ENST00000452404.6	-1.3183	ENST00000452404
GTEX	GTEX.14BIN.0005.SM.5N9FE	Blood	ENST00000513345.5	3.8818	ENST00000513345
GTEX	GTEX.14BIN.0005.SM.5N9FE	Blood	ENST00000218364.4	2.2901	ENST00000218364
GTEX	GTEX.14BIN.0005.SM.5N9FE	Blood	ENST00000381990.6	0.3115	ENST00000381990
GTEX	GTEX.14BIN.0005.SM.5N9FE	Blood	ENST00000467980.5	-2.114	ENST00000467980
GTEX	GTEX.14BIN.0005.SM.5N9FE	Blood	ENST00000367590.8	-0.1345	ENST00000367590
GTEX	GTEX.14BIN.0005.SM.5N9FE	Blood	ENST00000594496.5	3.6939	ENST00000594496
GTEX	GTEX.14BIN.0005.SM.5N9FE	Blood	ENST00000320256.5	1.0151	ENST00000320256
GTEX	GTEX.14BIN.0005.SM.5N9FE	Blood	ENST00000397640.5	4.0926	ENST00000397640
GTEX	GTEX.14BIN.0005.SM.5N9FE	Blood	ENST00000264451.11	0.4125	ENST00000264451
GTEX	GTEX.14BIN.0005.SM.5N9FE	Blood	ENST00000431485.2	-9.9658	ENST00000431485
GTEX	GTEX.14BIN.0005.SM.5N9FE	Blood	ENST00000373840.8	2.9637	ENST00000373840
GTEX	GTEX.14BIN.0005.SM.5N9FE	Blood	ENST00000477642.5	-2.7274	ENST00000477642
GTEX	GTEX.14BIN.0005.SM.5N9FE	Blood	ENST00000496771.5	-9.9658	ENST00000496771
GTEX	GTEX.14BIN.0005.SM.5N9FE	Blood	ENST00000280326.8	-0.6643	ENST00000280326
GTEX	GTEX.14BIN.0005.SM.5N9FE	Blood	ENST00000449934.6	3.0893	ENST00000449934
GTEX	GTEX.14BIN.0005.SM.5N9FE	Blood	ENST00000522955.5	0.5859	ENST00000522955
GTEX	GTEX.14BIN.0005.SM.5N9FE	Blood	ENST00000544117.6	0.679	ENST00000544117
GTEX	GTEX.14BIN.0005.SM.5N9FE	Blood	ENST00000442264.5	-3.1714	ENST00000442264
GTEX	GTEX.14BIN.0005.SM.5N9FE	Blood	ENST00000421406.1	3.5411	ENST00000421406
GTEX	GTEX.14BIN.0005.SM.5N9FE	Blood	ENST00000588202.5	-9.9658	ENST00000588202
GTEX	GTEX.11ZUS.0326.SM.5EQ4W	Heart	ENST00000452079.5	2.6533	ENST00000452079
GTEX	GTEX.11ZUS.0326.SM.5EQ4W	Heart	ENST00000337451.7	-0.0425	ENST00000337451
GTEX	GTEX.11ZUS.0326.SM.5EQ4W	Heart	ENST00000366159.8	0.4447	ENST00000366159
GTEX	GTEX.11ZUS.0326.SM.5EQ4W	Heart	ENST00000343242.8	4.5742	ENST00000343242
GTEX	GTEX.11ZUS.0326.SM.5EQ4W	Heart	ENST00000446801.6	-0.5125	ENST00000446801
GTEX	GTEX.11ZUS.0326.SM.5EQ4W	Heart	ENST00000518993.1	-1.4699	ENST00000518993
GTEX	GTEX.11ZUS.0326.SM.5EQ4W	Heart	ENST00000512285.5	-9.9658	ENST00000512285
GTEX	GTEX.11ZUS.0326.SM.5EQ4W	Heart	ENST00000467869.5	-9.9658	ENST00000467869
GTEX	GTEX.11ZUS.0326.SM.5EQ4W	Heart	ENST00000229390.7	3.8228	ENST00000229390
GTEX	GTEX.11ZUS.0326.SM.5EQ4W	Heart	ENST00000552397.5	-9.9658	ENST00000552397
GTEX	GTEX.11ZUS.0326.SM.5EQ4W	Heart	ENST00000513210.5	2.7292	ENST00000513210
GTEX	GTEX.11ZUS.0326.SM.5EQ4W	Heart	ENST00000430069.5	1.3051	ENST00000430069
GTEX	GTEX.11ZUS.0326.SM.5EQ4W	Heart	ENST00000502883.5	-9.9658	ENST00000502883
GTEX	GTEX.11ZUS.0326.SM.5EQ4W	Heart	ENST00000407319.6	1.8524	ENST00000407319
GTEX	GTEX.11ZUS.0326.SM.5EQ4W	Heart	ENST00000368361.8	1.4704	ENST00000368361
GTEX	GTEX.11ZUS.0326.SM.5EQ4W	Heart	ENST00000474760.1	1.5758	ENST00000474760
GTEX	GTEX.11ZUS.0326.SM.5EQ4W	Heart	ENST00000555028.5	0.5763	ENST00000555028
GTEX	GTEX.11ZUS.0326.SM.5EQ4W	Heart	ENST00000357484.9	1.3846	ENST00000357484
GTEX	GTEX.11ZUS.0326.SM.5EQ4W	Heart	ENST00000489390.1	-9.9658	ENST00000489390
GTEX	GTEX.11ZUS.0326.SM.5EQ4W	Heart	ENST00000547579.5	-9.9658	ENST00000547579
GTEX	GTEX.11ZUS.0326.SM.5EQ4W	Heart	ENST00000621899.4	-0.8863	ENST00000621899
GTEX	GTEX.11ZUS.0326.SM.5EQ4W	Heart	ENST00000495535.1	-9.9658	ENST00000495535
GTEX	GTEX.11ZUS.0326.SM.5EQ4W	Heart	ENST00000367108.7	-1.8314	ENST00000367108
GTEX	GTEX.11ZUS.0326.SM.5EQ4W	Heart	ENST00000372348.6	-2.0529	ENST00000372348
GTEX	GTEX.11ZUS.0326.SM.5EQ4W	Heart	ENST00000428265.5	-9.9658	ENST00000428265
GTEX	GTEX.11ZUS.0326.SM.5EQ4W	Heart	ENST00000426186.1	-5.5735	ENST00000426186
GTEX	GTEX.11ZUS.0326.SM.5EQ4W	Heart	ENST00000500323.2	-9.9658	ENST00000500323
GTEX	GTEX.11ZUS.0326.SM.5EQ4W	Heart	ENST00000515710.1	-1.3548	ENST00000515710
GTEX	GTEX.11ZUS.0326.SM.5EQ4W	Heart	ENST00000354752.5	-6.5064	ENST00000354752
GTEX	GTEX.11ZUS.0326.SM.5EQ4W	Heart	ENST00000492315.5	-0.3383	ENST00000492315
GTEX	GTEX.11ZUS.0326.SM.5EQ4W	Heart	ENST00000272444.7	2.1925	ENST00000272444
GTEX	GTEX.11ZUS.0326.SM.5EQ4W	Heart	ENST00000298281.8	1.7954	ENST00000298281
GTEX	GTEX.11ZUS.0326.SM.5EQ4W	Heart	ENST00000435224.2	1.6875	ENST00000435224
GTEX	GTEX.11ZUS.0326.SM.5EQ4W	Heart	ENST00000482462.1	-0.8863	ENST00000482462
GTEX	GTEX.11ZUS.0326.SM.5EQ4W	Heart	ENST00000299237.2	0.8961	ENST00000299237
GTEX	GTEX.11ZUS.0326.SM.5EQ4W	Heart	ENST00000504087.5	1.0573	ENST00000504087
GTEX	GTEX.11ZUS.0326.SM.5EQ4W	Heart	ENST00000372917.8	-9.9658	ENST00000372917
GTEX	GTEX.11ZUS.0326.SM.5EQ4W	Heart	ENST00000452404.6	-0.6643	ENST00000452404
GTEX	GTEX.11ZUS.0326.SM.5EQ4W	Heart	ENST00000513345.5	4.6708	ENST00000513345
GTEX	GTEX.11ZUS.0326.SM.5EQ4W	Heart	ENST00000218364.4	4.1086	ENST00000218364
GTEX	GTEX.11ZUS.0326.SM.5EQ4W	Heart	ENST00000381990.6	4.0901	ENST00000381990
GTEX	GTEX.11ZUS.0326.SM.5EQ4W	Heart	ENST00000467980.5	-2.2447	ENST00000467980
GTEX	GTEX.11ZUS.0326.SM.5EQ4W	Heart	ENST00000367590.8	0.7579	ENST00000367590
GTEX	GTEX.11ZUS.0326.SM.5EQ4W	Heart	ENST00000594496.5	3.705	ENST00000594496
GTEX	GTEX.11ZUS.0326.SM.5EQ4W	Heart	ENST00000320256.5	0.7832	ENST00000320256
GTEX	GTEX.11ZUS.0326.SM.5EQ4W	Heart	ENST00000397640.5	2.9205	ENST00000397640
GTEX	GTEX.11ZUS.0326.SM.5EQ4W	Heart	ENST00000264451.11	2.4857	ENST00000264451
GTEX	GTEX.11ZUS.0326.SM.5EQ4W	Heart	ENST00000431485.2	-9.9658	ENST00000431485
GTEX	GTEX.11ZUS.0326.SM.5EQ4W	Heart	ENST00000373840.8	3.5374	ENST00000373840
GTEX	GTEX.11ZUS.0326.SM.5EQ4W	Heart	ENST00000477642.5	0.5763	ENST00000477642
GTEX	GTEX.11ZUS.0326.SM.5EQ4W	Heart	ENST00000496771.5	-0.3566	ENST00000496771
GTEX	GTEX.11ZUS.0326.SM.5EQ4W	Heart	ENST00000280326.8	-0.1345	ENST00000280326
GTEX	GTEX.11ZUS.0326.SM.5EQ4W	Heart	ENST00000449934.6	3.8157	ENST00000449934
GTEX	GTEX.11ZUS.0326.SM.5EQ4W	Heart	ENST00000522955.5	-1.7322	ENST00000522955
GTEX	GTEX.11ZUS.0326.SM.5EQ4W	Heart	ENST00000544117.6	1.105	ENST00000544117
GTEX	GTEX.11ZUS.0326.SM.5EQ4W	Heart	ENST00000442264.5	-1.2142	ENST00000442264
GTEX	GTEX.11ZUS.0326.SM.5EQ4W	Heart	ENST00000421406.1	2.7007	ENST00000421406
GTEX	GTEX.11ZUS.0326.SM.5EQ4W	Heart	ENST00000588202.5	-2.1779	ENST00000588202
GTEX	GTEX.1122O.0126.SM.5GICA	Lung	ENST00000452079.5	3.4543	ENST00000452079
GTEX	GTEX.1122O.0126.SM.5GICA	Lung	ENST00000337451.7	0.9789	ENST00000337451
GTEX	GTEX.1122O.0126.SM.5GICA	Lung	ENST00000366159.8	1.8119	ENST00000366159
GTEX	GTEX.1122O.0126.SM.5GICA	Lung	ENST00000343242.8	5.6628	ENST00000343242
GTEX	GTEX.1122O.0126.SM.5GICA	Lung	ENST00000446801.6	1.1897	ENST00000446801
GTEX	GTEX.1122O.0126.SM.5GICA	Lung	ENST00000518993.1	0.5666	ENST00000518993
GTEX	GTEX.1122O.0126.SM.5GICA	Lung	ENST00000512285.5	-3.6259	ENST00000512285
GTEX	GTEX.1122O.0126.SM.5GICA	Lung	ENST00000467869.5	-9.9658	ENST00000467869
GTEX	GTEX.1122O.0126.SM.5GICA	Lung	ENST00000229390.7	6.3386	ENST00000229390
GTEX	GTEX.1122O.0126.SM.5GICA	Lung	ENST00000552397.5	-9.9658	ENST00000552397
GTEX	GTEX.1122O.0126.SM.5GICA	Lung	ENST00000513210.5	-0.5973	ENST00000513210
GTEX	GTEX.1122O.0126.SM.5GICA	Lung	ENST00000430069.5	2.4465	ENST00000430069
GTEX	GTEX.1122O.0126.SM.5GICA	Lung	ENST00000502883.5	-1.7809	ENST00000502883
GTEX	GTEX.1122O.0126.SM.5GICA	Lung	ENST00000407319.6	2.1957	ENST00000407319
GTEX	GTEX.1122O.0126.SM.5GICA	Lung	ENST00000368361.8	2.2663	ENST00000368361
GTEX	GTEX.1122O.0126.SM.5GICA	Lung	ENST00000474760.1	-0.5973	ENST00000474760
GTEX	GTEX.1122O.0126.SM.5GICA	Lung	ENST00000555028.5	2.2019	ENST00000555028
GTEX	GTEX.1122O.0126.SM.5GICA	Lung	ENST00000357484.9	2.9243	ENST00000357484
GTEX	GTEX.1122O.0126.SM.5GICA	Lung	ENST00000489390.1	-9.9658	ENST00000489390
GTEX	GTEX.1122O.0126.SM.5GICA	Lung	ENST00000547579.5	-9.9658	ENST00000547579
GTEX	GTEX.1122O.0126.SM.5GICA	Lung	ENST00000621899.4	-0.5756	ENST00000621899
GTEX	GTEX.1122O.0126.SM.5GICA	Lung	ENST00000495535.1	-9.9658	ENST00000495535
GTEX	GTEX.1122O.0126.SM.5GICA	Lung	ENST00000367108.7	-2.2447	ENST00000367108
GTEX	GTEX.1122O.0126.SM.5GICA	Lung	ENST00000372348.6	-0.0277	ENST00000372348
GTEX	GTEX.1122O.0126.SM.5GICA	Lung	ENST00000428265.5	-1.5522	ENST00000428265
GTEX	GTEX.1122O.0126.SM.5GICA	Lung	ENST00000426186.1	-4.2934	ENST00000426186
GTEX	GTEX.1122O.0126.SM.5GICA	Lung	ENST00000500323.2	3.0688	ENST00000500323
GTEX	GTEX.1122O.0126.SM.5GICA	Lung	ENST00000515710.1	-5.0116	ENST00000515710
GTEX	GTEX.1122O.0126.SM.5GICA	Lung	ENST00000354752.5	-5.5735	ENST00000354752
GTEX	GTEX.1122O.0126.SM.5GICA	Lung	ENST00000492315.5	1.6785	ENST00000492315
GTEX	GTEX.1122O.0126.SM.5GICA	Lung	ENST00000272444.7	3.8808	ENST00000272444
GTEX	GTEX.1122O.0126.SM.5GICA	Lung	ENST00000298281.8	3.2722	ENST00000298281
GTEX	GTEX.1122O.0126.SM.5GICA	Lung	ENST00000435224.2	1.3283	ENST00000435224
GTEX	GTEX.1122O.0126.SM.5GICA	Lung	ENST00000482462.1	-0.4521	ENST00000482462
GTEX	GTEX.1122O.0126.SM.5GICA	Lung	ENST00000299237.2	2.3704	ENST00000299237
GTEX	GTEX.1122O.0126.SM.5GICA	Lung	ENST00000504087.5	2.2513	ENST00000504087
GTEX	GTEX.1122O.0126.SM.5GICA	Lung	ENST00000372917.8	-9.9658	ENST00000372917
GTEX	GTEX.1122O.0126.SM.5GICA	Lung	ENST00000452404.6	0.5763	ENST00000452404
GTEX	GTEX.1122O.0126.SM.5GICA	Lung	ENST00000513345.5	6.4997	ENST00000513345
GTEX	GTEX.1122O.0126.SM.5GICA	Lung	ENST00000218364.4	4.6888	ENST00000218364
GTEX	GTEX.1122O.0126.SM.5GICA	Lung	ENST00000381990.6	3.7877	ENST00000381990
GTEX	GTEX.1122O.0126.SM.5GICA	Lung	ENST00000467980.5	-9.9658	ENST00000467980
GTEX	GTEX.1122O.0126.SM.5GICA	Lung	ENST00000367590.8	1.8762	ENST00000367590
GTEX	GTEX.1122O.0126.SM.5GICA	Lung	ENST00000594496.5	5.0773	ENST00000594496
GTEX	GTEX.1122O.0126.SM.5GICA	Lung	ENST00000320256.5	1.1577	ENST00000320256
GTEX	GTEX.1122O.0126.SM.5GICA	Lung	ENST00000397640.5	4.6708	ENST00000397640
GTEX	GTEX.1122O.0126.SM.5GICA	Lung	ENST00000264451.11	3.4183	ENST00000264451
GTEX	GTEX.1122O.0126.SM.5GICA	Lung	ENST00000431485.2	-1.685	ENST00000431485
GTEX	GTEX.1122O.0126.SM.5GICA	Lung	ENST00000373840.8	5.4621	ENST00000373840
GTEX	GTEX.1122O.0126.SM.5GICA	Lung	ENST00000477642.5	0.7999	ENST00000477642
GTEX	GTEX.1122O.0126.SM.5GICA	Lung	ENST00000496771.5	0.1903	ENST00000496771
GTEX	GTEX.1122O.0126.SM.5GICA	Lung	ENST00000280326.8	1.1706	ENST00000280326
GTEX	GTEX.1122O.0126.SM.5GICA	Lung	ENST00000449934.6	5.5503	ENST00000449934
GTEX	GTEX.1122O.0126.SM.5GICA	Lung	ENST00000522955.5	-0.2671	ENST00000522955
GTEX	GTEX.1122O.0126.SM.5GICA	Lung	ENST00000544117.6	2.6208	ENST00000544117
GTEX	GTEX.1122O.0126.SM.5GICA	Lung	ENST00000442264.5	-2.8262	ENST00000442264
GTEX	GTEX.1122O.0126.SM.5GICA	Lung	ENST00000421406.1	4.7356	ENST00000421406
GTEX	GTEX.1122O.0126.SM.5GICA	Lung	ENST00000588202.5	0.099	ENST00000588202
GTEX	GTEX.V955.0426.SM.3GAEL	Thyroid	ENST00000452079.5	4.0348	ENST00000452079
GTEX	GTEX.V955.0426.SM.3GAEL	Thyroid	ENST00000337451.7	2.236	ENST00000337451
GTEX	GTEX.V955.0426.SM.3GAEL	Thyroid	ENST00000366159.8	2.6556	ENST00000366159
GTEX	GTEX.V955.0426.SM.3GAEL	Thyroid	ENST00000343242.8	4.2025	ENST00000343242
GTEX	GTEX.V955.0426.SM.3GAEL	Thyroid	ENST00000446801.6	0.688	ENST00000446801
GTEX	GTEX.V955.0426.SM.3GAEL	Thyroid	ENST00000518993.1	0.1776	ENST00000518993
GTEX	GTEX.V955.0426.SM.3GAEL	Thyroid	ENST00000512285.5	0.1903	ENST00000512285
GTEX	GTEX.V955.0426.SM.3GAEL	Thyroid	ENST00000467869.5	0.605	ENST00000467869
GTEX	GTEX.V955.0426.SM.3GAEL	Thyroid	ENST00000229390.7	6.4547	ENST00000229390
GTEX	GTEX.V955.0426.SM.3GAEL	Thyroid	ENST00000552397.5	-9.9658	ENST00000552397
GTEX	GTEX.V955.0426.SM.3GAEL	Thyroid	ENST00000513210.5	-0.3201	ENST00000513210
GTEX	GTEX.V955.0426.SM.3GAEL	Thyroid	ENST00000430069.5	3.0038	ENST00000430069
GTEX	GTEX.V955.0426.SM.3GAEL	Thyroid	ENST00000502883.5	-9.9658	ENST00000502883
GTEX	GTEX.V955.0426.SM.3GAEL	Thyroid	ENST00000407319.6	0.9862	ENST00000407319
GTEX	GTEX.V955.0426.SM.3GAEL	Thyroid	ENST00000368361.8	2.96	ENST00000368361
GTEX	GTEX.V955.0426.SM.3GAEL	Thyroid	ENST00000474760.1	-9.9658	ENST00000474760
GTEX	GTEX.V955.0426.SM.3GAEL	Thyroid	ENST00000555028.5	2.6556	ENST00000555028
GTEX	GTEX.V955.0426.SM.3GAEL	Thyroid	ENST00000357484.9	3.0038	ENST00000357484
GTEX	GTEX.V955.0426.SM.3GAEL	Thyroid	ENST00000489390.1	-9.9658	ENST00000489390
GTEX	GTEX.V955.0426.SM.3GAEL	Thyroid	ENST00000547579.5	-9.9658	ENST00000547579
GTEX	GTEX.V955.0426.SM.3GAEL	Thyroid	ENST00000621899.4	1.934	ENST00000621899
GTEX	GTEX.V955.0426.SM.3GAEL	Thyroid	ENST00000495535.1	-9.9658	ENST00000495535
GTEX	GTEX.V955.0426.SM.3GAEL	Thyroid	ENST00000367108.7	-9.9658	ENST00000367108
GTEX	GTEX.V955.0426.SM.3GAEL	Thyroid	ENST00000372348.6	1.4704	ENST00000372348
GTEX	GTEX.V955.0426.SM.3GAEL	Thyroid	ENST00000428265.5	-9.9658	ENST00000428265
GTEX	GTEX.V955.0426.SM.3GAEL	Thyroid	ENST00000426186.1	-2.6349	ENST00000426186
GTEX	GTEX.V955.0426.SM.3GAEL	Thyroid	ENST00000500323.2	-2.7274	ENST00000500323
GTEX	GTEX.V955.0426.SM.3GAEL	Thyroid	ENST00000515710.1	-3.816	ENST00000515710
GTEX	GTEX.V955.0426.SM.3GAEL	Thyroid	ENST00000354752.5	-1.5105	ENST00000354752
GTEX	GTEX.V955.0426.SM.3GAEL	Thyroid	ENST00000492315.5	1.7489	ENST00000492315
GTEX	GTEX.V955.0426.SM.3GAEL	Thyroid	ENST00000272444.7	4.0055	ENST00000272444
GTEX	GTEX.V955.0426.SM.3GAEL	Thyroid	ENST00000298281.8	3.6382	ENST00000298281
GTEX	GTEX.V955.0426.SM.3GAEL	Thyroid	ENST00000435224.2	0.9789	ENST00000435224
GTEX	GTEX.V955.0426.SM.3GAEL	Thyroid	ENST00000482462.1	-1.5105	ENST00000482462
GTEX	GTEX.V955.0426.SM.3GAEL	Thyroid	ENST00000299237.2	3.6266	ENST00000299237
GTEX	GTEX.V955.0426.SM.3GAEL	Thyroid	ENST00000504087.5	2.8361	ENST00000504087
GTEX	GTEX.V955.0426.SM.3GAEL	Thyroid	ENST00000372917.8	-9.9658	ENST00000372917
GTEX	GTEX.V955.0426.SM.3GAEL	Thyroid	ENST00000452404.6	-0.0425	ENST00000452404
GTEX	GTEX.V955.0426.SM.3GAEL	Thyroid	ENST00000513345.5	6.5264	ENST00000513345
GTEX	GTEX.V955.0426.SM.3GAEL	Thyroid	ENST00000218364.4	5.2211	ENST00000218364
GTEX	GTEX.V955.0426.SM.3GAEL	Thyroid	ENST00000381990.6	4.2165	ENST00000381990
GTEX	GTEX.V955.0426.SM.3GAEL	Thyroid	ENST00000467980.5	-1.7322	ENST00000467980
GTEX	GTEX.V955.0426.SM.3GAEL	Thyroid	ENST00000367590.8	2.3077	ENST00000367590
GTEX	GTEX.V955.0426.SM.3GAEL	Thyroid	ENST00000594496.5	4.2987	ENST00000594496
GTEX	GTEX.V955.0426.SM.3GAEL	Thyroid	ENST00000320256.5	0.8883	ENST00000320256
GTEX	GTEX.V955.0426.SM.3GAEL	Thyroid	ENST00000397640.5	4.298	ENST00000397640
GTEX	GTEX.V955.0426.SM.3GAEL	Thyroid	ENST00000264451.11	3.7017	ENST00000264451
GTEX	GTEX.V955.0426.SM.3GAEL	Thyroid	ENST00000431485.2	-9.9658	ENST00000431485
GTEX	GTEX.V955.0426.SM.3GAEL	Thyroid	ENST00000373840.8	5.5558	ENST00000373840
GTEX	GTEX.V955.0426.SM.3GAEL	Thyroid	ENST00000477642.5	2.2783	ENST00000477642
GTEX	GTEX.V955.0426.SM.3GAEL	Thyroid	ENST00000496771.5	-0.9971	ENST00000496771
GTEX	GTEX.V955.0426.SM.3GAEL	Thyroid	ENST00000280326.8	2.2573	ENST00000280326
GTEX	GTEX.V955.0426.SM.3GAEL	Thyroid	ENST00000449934.6	5.2976	ENST00000449934
GTEX	GTEX.V955.0426.SM.3GAEL	Thyroid	ENST00000522955.5	-1.0559	ENST00000522955
GTEX	GTEX.V955.0426.SM.3GAEL	Thyroid	ENST00000544117.6	1.1706	ENST00000544117
GTEX	GTEX.V955.0426.SM.3GAEL	Thyroid	ENST00000442264.5	-9.9658	ENST00000442264
GTEX	GTEX.V955.0426.SM.3GAEL	Thyroid	ENST00000421406.1	5.3954	ENST00000421406
GTEX	GTEX.V955.0426.SM.3GAEL	Thyroid	ENST00000588202.5	1.2455	ENST00000588202
GTEX	GTEX.1211K.2426.SM.59HL8	Blood Vessel	ENST00000452079.5	3.3952	ENST00000452079
GTEX	GTEX.1211K.2426.SM.59HL8	Blood Vessel	ENST00000337451.7	0.4967	ENST00000337451
GTEX	GTEX.1211K.2426.SM.59HL8	Blood Vessel	ENST00000366159.8	0.2881	ENST00000366159
GTEX	GTEX.1211K.2426.SM.59HL8	Blood Vessel	ENST00000343242.8	6.561	ENST00000343242
GTEX	GTEX.1211K.2426.SM.59HL8	Blood Vessel	ENST00000446801.6	1.5612	ENST00000446801
GTEX	GTEX.1211K.2426.SM.59HL8	Blood Vessel	ENST00000518993.1	1.2696	ENST00000518993
GTEX	GTEX.1211K.2426.SM.59HL8	Blood Vessel	ENST00000512285.5	-0.5125	ENST00000512285
GTEX	GTEX.1211K.2426.SM.59HL8	Blood Vessel	ENST00000467869.5	-0.9406	ENST00000467869
GTEX	GTEX.1211K.2426.SM.59HL8	Blood Vessel	ENST00000229390.7	5.8334	ENST00000229390
GTEX	GTEX.1211K.2426.SM.59HL8	Blood Vessel	ENST00000552397.5	-9.9658	ENST00000552397
GTEX	GTEX.1211K.2426.SM.59HL8	Blood Vessel	ENST00000513210.5	2.0638	ENST00000513210
GTEX	GTEX.1211K.2426.SM.59HL8	Blood Vessel	ENST00000430069.5	3.0498	ENST00000430069
GTEX	GTEX.1211K.2426.SM.59HL8	Blood Vessel	ENST00000502883.5	-3.458	ENST00000502883
GTEX	GTEX.1211K.2426.SM.59HL8	Blood Vessel	ENST00000407319.6	1.4859	ENST00000407319
GTEX	GTEX.1211K.2426.SM.59HL8	Blood Vessel	ENST00000368361.8	3.0585	ENST00000368361
GTEX	GTEX.1211K.2426.SM.59HL8	Blood Vessel	ENST00000474760.1	-9.9658	ENST00000474760
GTEX	GTEX.1211K.2426.SM.59HL8	Blood Vessel	ENST00000555028.5	3.3952	ENST00000555028
GTEX	GTEX.1211K.2426.SM.59HL8	Blood Vessel	ENST00000357484.9	2.7657	ENST00000357484
GTEX	GTEX.1211K.2426.SM.59HL8	Blood Vessel	ENST00000489390.1	-1.8836	ENST00000489390
GTEX	GTEX.1211K.2426.SM.59HL8	Blood Vessel	ENST00000547579.5	-9.9658	ENST00000547579
GTEX	GTEX.1211K.2426.SM.59HL8	Blood Vessel	ENST00000621899.4	-0.4719	ENST00000621899
GTEX	GTEX.1211K.2426.SM.59HL8	Blood Vessel	ENST00000495535.1	-9.9658	ENST00000495535
GTEX	GTEX.1211K.2426.SM.59HL8	Blood Vessel	ENST00000367108.7	-3.1714	ENST00000367108
GTEX	GTEX.1211K.2426.SM.59HL8	Blood Vessel	ENST00000372348.6	1.5661	ENST00000372348
GTEX	GTEX.1211K.2426.SM.59HL8	Blood Vessel	ENST00000428265.5	0.2998	ENST00000428265
GTEX	GTEX.1211K.2426.SM.59HL8	Blood Vessel	ENST00000426186.1	-4.6082	ENST00000426186
GTEX	GTEX.1211K.2426.SM.59HL8	Blood Vessel	ENST00000500323.2	-9.9658	ENST00000500323
GTEX	GTEX.1211K.2426.SM.59HL8	Blood Vessel	ENST00000515710.1	-2.9324	ENST00000515710
GTEX	GTEX.1211K.2426.SM.59HL8	Blood Vessel	ENST00000354752.5	-4.6082	ENST00000354752
GTEX	GTEX.1211K.2426.SM.59HL8	Blood Vessel	ENST00000492315.5	-0.5543	ENST00000492315
GTEX	GTEX.1211K.2426.SM.59HL8	Blood Vessel	ENST00000272444.7	3.8837	ENST00000272444
GTEX	GTEX.1211K.2426.SM.59HL8	Blood Vessel	ENST00000298281.8	3.325	ENST00000298281
GTEX	GTEX.1211K.2426.SM.59HL8	Blood Vessel	ENST00000435224.2	2.5413	ENST00000435224
GTEX	GTEX.1211K.2426.SM.59HL8	Blood Vessel	ENST00000482462.1	1.4441	ENST00000482462
GTEX	GTEX.1211K.2426.SM.59HL8	Blood Vessel	ENST00000299237.2	2.2842	ENST00000299237
GTEX	GTEX.1211K.2426.SM.59HL8	Blood Vessel	ENST00000504087.5	2.7742	ENST00000504087
GTEX	GTEX.1211K.2426.SM.59HL8	Blood Vessel	ENST00000372917.8	-2.4659	ENST00000372917
GTEX	GTEX.1211K.2426.SM.59HL8	Blood Vessel	ENST00000452404.6	1.0007	ENST00000452404
GTEX	GTEX.1211K.2426.SM.59HL8	Blood Vessel	ENST00000513345.5	6.513	ENST00000513345
GTEX	GTEX.1211K.2426.SM.59HL8	Blood Vessel	ENST00000218364.4	5.1182	ENST00000218364
GTEX	GTEX.1211K.2426.SM.59HL8	Blood Vessel	ENST00000381990.6	4.7132	ENST00000381990
GTEX	GTEX.1211K.2426.SM.59HL8	Blood Vessel	ENST00000467980.5	-3.1714	ENST00000467980
GTEX	GTEX.1211K.2426.SM.59HL8	Blood Vessel	ENST00000367590.8	2.3508	ENST00000367590
GTEX	GTEX.1211K.2426.SM.59HL8	Blood Vessel	ENST00000594496.5	5.1922	ENST00000594496
GTEX	GTEX.1211K.2426.SM.59HL8	Blood Vessel	ENST00000320256.5	0.3907	ENST00000320256
GTEX	GTEX.1211K.2426.SM.59HL8	Blood Vessel	ENST00000397640.5	2.7465	ENST00000397640
GTEX	GTEX.1211K.2426.SM.59HL8	Blood Vessel	ENST00000264451.11	3.1409	ENST00000264451
GTEX	GTEX.1211K.2426.SM.59HL8	Blood Vessel	ENST00000431485.2	-1.4305	ENST00000431485
GTEX	GTEX.1211K.2426.SM.59HL8	Blood Vessel	ENST00000373840.8	5.1619	ENST00000373840
GTEX	GTEX.1211K.2426.SM.59HL8	Blood Vessel	ENST00000477642.5	2.0878	ENST00000477642
GTEX	GTEX.1211K.2426.SM.59HL8	Blood Vessel	ENST00000496771.5	-0.8599	ENST00000496771
GTEX	GTEX.1211K.2426.SM.59HL8	Blood Vessel	ENST00000280326.8	1.6785	ENST00000280326
GTEX	GTEX.1211K.2426.SM.59HL8	Blood Vessel	ENST00000449934.6	4.6393	ENST00000449934
GTEX	GTEX.1211K.2426.SM.59HL8	Blood Vessel	ENST00000522955.5	0.8568	ENST00000522955
GTEX	GTEX.1211K.2426.SM.59HL8	Blood Vessel	ENST00000544117.6	1.2516	ENST00000544117
GTEX	GTEX.1211K.2426.SM.59HL8	Blood Vessel	ENST00000442264.5	-1.9942	ENST00000442264
GTEX	GTEX.1211K.2426.SM.59HL8	Blood Vessel	ENST00000421406.1	3.5669	ENST00000421406
GTEX	GTEX.1211K.2426.SM.59HL8	Blood Vessel	ENST00000588202.5	-9.9658	ENST00000588202
GTEX	GTEX.11LCK.0326.SM.5A5M7	Adipose Tissue	ENST00000452079.5	2.4544	ENST00000452079
GTEX	GTEX.11LCK.0326.SM.5A5M7	Adipose Tissue	ENST00000337451.7	1.177	ENST00000337451
GTEX	GTEX.11LCK.0326.SM.5A5M7	Adipose Tissue	ENST00000366159.8	2.8877	ENST00000366159
GTEX	GTEX.11LCK.0326.SM.5A5M7	Adipose Tissue	ENST00000343242.8	5.1351	ENST00000343242
GTEX	GTEX.11LCK.0326.SM.5A5M7	Adipose Tissue	ENST00000446801.6	1.2209	ENST00000446801
GTEX	GTEX.11LCK.0326.SM.5A5M7	Adipose Tissue	ENST00000518993.1	-2.5479	ENST00000518993
GTEX	GTEX.11LCK.0326.SM.5A5M7	Adipose Tissue	ENST00000512285.5	-9.9658	ENST00000512285
GTEX	GTEX.11LCK.0326.SM.5A5M7	Adipose Tissue	ENST00000467869.5	-9.9658	ENST00000467869
GTEX	GTEX.11LCK.0326.SM.5A5M7	Adipose Tissue	ENST00000229390.7	5.6668	ENST00000229390
GTEX	GTEX.11LCK.0326.SM.5A5M7	Adipose Tissue	ENST00000552397.5	-9.9658	ENST00000552397
GTEX	GTEX.11LCK.0326.SM.5A5M7	Adipose Tissue	ENST00000513210.5	1.0222	ENST00000513210
GTEX	GTEX.11LCK.0326.SM.5A5M7	Adipose Tissue	ENST00000430069.5	2.8701	ENST00000430069
GTEX	GTEX.11LCK.0326.SM.5A5M7	Adipose Tissue	ENST00000502883.5	-2.4659	ENST00000502883
GTEX	GTEX.11LCK.0326.SM.5A5M7	Adipose Tissue	ENST00000407319.6	1.4174	ENST00000407319
GTEX	GTEX.11LCK.0326.SM.5A5M7	Adipose Tissue	ENST00000368361.8	2.2901	ENST00000368361
GTEX	GTEX.11LCK.0326.SM.5A5M7	Adipose Tissue	ENST00000474760.1	1.0711	ENST00000474760
GTEX	GTEX.11LCK.0326.SM.5A5M7	Adipose Tissue	ENST00000555028.5	2.1734	ENST00000555028
GTEX	GTEX.11LCK.0326.SM.5A5M7	Adipose Tissue	ENST00000357484.9	2.2663	ENST00000357484
GTEX	GTEX.11LCK.0326.SM.5A5M7	Adipose Tissue	ENST00000489390.1	-9.9658	ENST00000489390
GTEX	GTEX.11LCK.0326.SM.5A5M7	Adipose Tissue	ENST00000547579.5	-9.9658	ENST00000547579
GTEX	GTEX.11LCK.0326.SM.5A5M7	Adipose Tissue	ENST00000621899.4	-1.4699	ENST00000621899
GTEX	GTEX.11LCK.0326.SM.5A5M7	Adipose Tissue	ENST00000495535.1	-9.9658	ENST00000495535
GTEX	GTEX.11LCK.0326.SM.5A5M7	Adipose Tissue	ENST00000367108.7	0.6145	ENST00000367108
GTEX	GTEX.11LCK.0326.SM.5A5M7	Adipose Tissue	ENST00000372348.6	0.5859	ENST00000372348
GTEX	GTEX.11LCK.0326.SM.5A5M7	Adipose Tissue	ENST00000428265.5	-9.9658	ENST00000428265
GTEX	GTEX.11LCK.0326.SM.5A5M7	Adipose Tissue	ENST00000426186.1	-3.6259	ENST00000426186
GTEX	GTEX.11LCK.0326.SM.5A5M7	Adipose Tissue	ENST00000500323.2	1.4704	ENST00000500323
GTEX	GTEX.11LCK.0326.SM.5A5M7	Adipose Tissue	ENST00000515710.1	-0.3383	ENST00000515710
GTEX	GTEX.11LCK.0326.SM.5A5M7	Adipose Tissue	ENST00000354752.5	-6.5064	ENST00000354752
GTEX	GTEX.11LCK.0326.SM.5A5M7	Adipose Tissue	ENST00000492315.5	0.1124	ENST00000492315
GTEX	GTEX.11LCK.0326.SM.5A5M7	Adipose Tissue	ENST00000272444.7	3.4504	ENST00000272444
GTEX	GTEX.11LCK.0326.SM.5A5M7	Adipose Tissue	ENST00000298281.8	3.3731	ENST00000298281
GTEX	GTEX.11LCK.0326.SM.5A5M7	Adipose Tissue	ENST00000435224.2	-0.1345	ENST00000435224
GTEX	GTEX.11LCK.0326.SM.5A5M7	Adipose Tissue	ENST00000482462.1	0.1903	ENST00000482462
GTEX	GTEX.11LCK.0326.SM.5A5M7	Adipose Tissue	ENST00000299237.2	1.0642	ENST00000299237
GTEX	GTEX.11LCK.0326.SM.5A5M7	Adipose Tissue	ENST00000504087.5	1.595	ENST00000504087
GTEX	GTEX.11LCK.0326.SM.5A5M7	Adipose Tissue	ENST00000372917.8	-9.9658	ENST00000372917
GTEX	GTEX.11LCK.0326.SM.5A5M7	Adipose Tissue	ENST00000452404.6	1.0007	ENST00000452404
GTEX	GTEX.11LCK.0326.SM.5A5M7	Adipose Tissue	ENST00000513345.5	5.6602	ENST00000513345
GTEX	GTEX.11LCK.0326.SM.5A5M7	Adipose Tissue	ENST00000218364.4	4.7549	ENST00000218364
GTEX	GTEX.11LCK.0326.SM.5A5M7	Adipose Tissue	ENST00000381990.6	4.8269	ENST00000381990
GTEX	GTEX.11LCK.0326.SM.5A5M7	Adipose Tissue	ENST00000467980.5	-1.9379	ENST00000467980
GTEX	GTEX.11LCK.0326.SM.5A5M7	Adipose Tissue	ENST00000367590.8	1.5316	ENST00000367590
GTEX	GTEX.11LCK.0326.SM.5A5M7	Adipose Tissue	ENST00000594496.5	4.7016	ENST00000594496
GTEX	GTEX.11LCK.0326.SM.5A5M7	Adipose Tissue	ENST00000320256.5	0.1903	ENST00000320256
GTEX	GTEX.11LCK.0326.SM.5A5M7	Adipose Tissue	ENST00000397640.5	4.4061	ENST00000397640
GTEX	GTEX.11LCK.0326.SM.5A5M7	Adipose Tissue	ENST00000264451.11	2.3816	ENST00000264451
GTEX	GTEX.11LCK.0326.SM.5A5M7	Adipose Tissue	ENST00000431485.2	-9.9658	ENST00000431485
GTEX	GTEX.11LCK.0326.SM.5A5M7	Adipose Tissue	ENST00000373840.8	4.854	ENST00000373840
GTEX	GTEX.11LCK.0326.SM.5A5M7	Adipose Tissue	ENST00000477642.5	0.3346	ENST00000477642
GTEX	GTEX.11LCK.0326.SM.5A5M7	Adipose Tissue	ENST00000496771.5	1.0711	ENST00000496771
GTEX	GTEX.11LCK.0326.SM.5A5M7	Adipose Tissue	ENST00000280326.8	2.1766	ENST00000280326
GTEX	GTEX.11LCK.0326.SM.5A5M7	Adipose Tissue	ENST00000449934.6	3.7561	ENST00000449934
GTEX	GTEX.11LCK.0326.SM.5A5M7	Adipose Tissue	ENST00000522955.5	0.9568	ENST00000522955
GTEX	GTEX.11LCK.0326.SM.5A5M7	Adipose Tissue	ENST00000544117.6	0.7832	ENST00000544117
GTEX	GTEX.11LCK.0326.SM.5A5M7	Adipose Tissue	ENST00000442264.5	-1.2828	ENST00000442264
GTEX	GTEX.11LCK.0326.SM.5A5M7	Adipose Tissue	ENST00000421406.1	4.855	ENST00000421406
GTEX	GTEX.11LCK.0326.SM.5A5M7	Adipose Tissue	ENST00000588202.5	-9.9658	ENST00000588202
GTEX	GTEX.ZV68.0008.SM.4YCCV	Skin	ENST00000452079.5	2.0325	ENST00000452079
GTEX	GTEX.ZV68.0008.SM.4YCCV	Skin	ENST00000337451.7	2.1702	ENST00000337451
GTEX	GTEX.ZV68.0008.SM.4YCCV	Skin	ENST00000366159.8	1.5465	ENST00000366159
GTEX	GTEX.ZV68.0008.SM.4YCCV	Skin	ENST00000343242.8	2.3251	ENST00000343242
GTEX	GTEX.ZV68.0008.SM.4YCCV	Skin	ENST00000446801.6	2.7931	ENST00000446801
GTEX	GTEX.ZV68.0008.SM.4YCCV	Skin	ENST00000518993.1	2.1114	ENST00000518993
GTEX	GTEX.ZV68.0008.SM.4YCCV	Skin	ENST00000512285.5	-3.1714	ENST00000512285
GTEX	GTEX.ZV68.0008.SM.4YCCV	Skin	ENST00000467869.5	-9.9658	ENST00000467869
GTEX	GTEX.ZV68.0008.SM.4YCCV	Skin	ENST00000229390.7	6.9639	ENST00000229390
GTEX	GTEX.ZV68.0008.SM.4YCCV	Skin	ENST00000552397.5	-9.9658	ENST00000552397
GTEX	GTEX.ZV68.0008.SM.4YCCV	Skin	ENST00000513210.5	-0.8339	ENST00000513210
GTEX	GTEX.ZV68.0008.SM.4YCCV	Skin	ENST00000430069.5	3.8571	ENST00000430069
GTEX	GTEX.ZV68.0008.SM.4YCCV	Skin	ENST00000502883.5	-9.9658	ENST00000502883
GTEX	GTEX.ZV68.0008.SM.4YCCV	Skin	ENST00000407319.6	1.8957	ENST00000407319
GTEX	GTEX.ZV68.0008.SM.4YCCV	Skin	ENST00000368361.8	2.1541	ENST00000368361
GTEX	GTEX.ZV68.0008.SM.4YCCV	Skin	ENST00000474760.1	3.6486	ENST00000474760
GTEX	GTEX.ZV68.0008.SM.4YCCV	Skin	ENST00000555028.5	1.2023	ENST00000555028
GTEX	GTEX.ZV68.0008.SM.4YCCV	Skin	ENST00000357484.9	2.043	ENST00000357484
GTEX	GTEX.ZV68.0008.SM.4YCCV	Skin	ENST00000489390.1	-1.7322	ENST00000489390
GTEX	GTEX.ZV68.0008.SM.4YCCV	Skin	ENST00000547579.5	-9.9658	ENST00000547579
GTEX	GTEX.ZV68.0008.SM.4YCCV	Skin	ENST00000621899.4	-0.5125	ENST00000621899
GTEX	GTEX.ZV68.0008.SM.4YCCV	Skin	ENST00000495535.1	-9.9658	ENST00000495535
GTEX	GTEX.ZV68.0008.SM.4YCCV	Skin	ENST00000367108.7	-0.6643	ENST00000367108
GTEX	GTEX.ZV68.0008.SM.4YCCV	Skin	ENST00000372348.6	0.434	ENST00000372348
GTEX	GTEX.ZV68.0008.SM.4YCCV	Skin	ENST00000428265.5	-2.7274	ENST00000428265
GTEX	GTEX.ZV68.0008.SM.4YCCV	Skin	ENST00000426186.1	-2.9324	ENST00000426186
GTEX	GTEX.ZV68.0008.SM.4YCCV	Skin	ENST00000500323.2	-9.9658	ENST00000500323
GTEX	GTEX.ZV68.0008.SM.4YCCV	Skin	ENST00000515710.1	0.0014	ENST00000515710
GTEX	GTEX.ZV68.0008.SM.4YCCV	Skin	ENST00000354752.5	-3.458	ENST00000354752
GTEX	GTEX.ZV68.0008.SM.4YCCV	Skin	ENST00000492315.5	-0.2328	ENST00000492315
GTEX	GTEX.ZV68.0008.SM.4YCCV	Skin	ENST00000272444.7	4.3119	ENST00000272444
GTEX	GTEX.ZV68.0008.SM.4YCCV	Skin	ENST00000298281.8	2.1411	ENST00000298281
GTEX	GTEX.ZV68.0008.SM.4YCCV	Skin	ENST00000435224.2	-1.2481	ENST00000435224
GTEX	GTEX.ZV68.0008.SM.4YCCV	Skin	ENST00000482462.1	-5.5735	ENST00000482462
GTEX	GTEX.ZV68.0008.SM.4YCCV	Skin	ENST00000299237.2	1.5806	ENST00000299237
GTEX	GTEX.ZV68.0008.SM.4YCCV	Skin	ENST00000504087.5	2.945	ENST00000504087
GTEX	GTEX.ZV68.0008.SM.4YCCV	Skin	ENST00000372917.8	-9.9658	ENST00000372917
GTEX	GTEX.ZV68.0008.SM.4YCCV	Skin	ENST00000452404.6	2.0147	ENST00000452404
GTEX	GTEX.ZV68.0008.SM.4YCCV	Skin	ENST00000513345.5	6.7316	ENST00000513345
GTEX	GTEX.ZV68.0008.SM.4YCCV	Skin	ENST00000218364.4	4.9346	ENST00000218364
GTEX	GTEX.ZV68.0008.SM.4YCCV	Skin	ENST00000381990.6	3.0252	ENST00000381990
GTEX	GTEX.ZV68.0008.SM.4YCCV	Skin	ENST00000467980.5	-2.2447	ENST00000467980
GTEX	GTEX.ZV68.0008.SM.4YCCV	Skin	ENST00000367590.8	1.4011	ENST00000367590
GTEX	GTEX.ZV68.0008.SM.4YCCV	Skin	ENST00000594496.5	5.0837	ENST00000594496
GTEX	GTEX.ZV68.0008.SM.4YCCV	Skin	ENST00000320256.5	-0.9132	ENST00000320256
GTEX	GTEX.ZV68.0008.SM.4YCCV	Skin	ENST00000397640.5	3.9901	ENST00000397640
GTEX	GTEX.ZV68.0008.SM.4YCCV	Skin	ENST00000264451.11	3.8105	ENST00000264451
GTEX	GTEX.ZV68.0008.SM.4YCCV	Skin	ENST00000431485.2	-9.9658	ENST00000431485
GTEX	GTEX.ZV68.0008.SM.4YCCV	Skin	ENST00000373840.8	5.0816	ENST00000373840
GTEX	GTEX.ZV68.0008.SM.4YCCV	Skin	ENST00000477642.5	1.177	ENST00000477642
GTEX	GTEX.ZV68.0008.SM.4YCCV	Skin	ENST00000496771.5	-1.2828	ENST00000496771
GTEX	GTEX.ZV68.0008.SM.4YCCV	Skin	ENST00000280326.8	1.6093	ENST00000280326
GTEX	GTEX.ZV68.0008.SM.4YCCV	Skin	ENST00000449934.6	4.656	ENST00000449934
GTEX	GTEX.ZV68.0008.SM.4YCCV	Skin	ENST00000522955.5	-1.4305	ENST00000522955
GTEX	GTEX.ZV68.0008.SM.4YCCV	Skin	ENST00000544117.6	-1.8836	ENST00000544117
GTEX	GTEX.ZV68.0008.SM.4YCCV	Skin	ENST00000442264.5	-1.1488	ENST00000442264
GTEX	GTEX.ZV68.0008.SM.4YCCV	Skin	ENST00000421406.1	3.0252	ENST00000421406
GTEX	GTEX.ZV68.0008.SM.4YCCV	Skin	ENST00000588202.5	-9.9658	ENST00000588202
GTEX	GTEX.13X6J.0011.R11a.SM.5P9HE	Brain	ENST00000452079.5	3.3675	ENST00000452079
GTEX	GTEX.13X6J.0011.R11a.SM.5P9HE	Brain	ENST00000337451.7	1.2455	ENST00000337451
GTEX	GTEX.13X6J.0011.R11a.SM.5P9HE	Brain	ENST00000366159.8	-5.0116	ENST00000366159
GTEX	GTEX.13X6J.0011.R11a.SM.5P9HE	Brain	ENST00000343242.8	2.77	ENST00000343242
GTEX	GTEX.13X6J.0011.R11a.SM.5P9HE	Brain	ENST00000446801.6	1.674	ENST00000446801
GTEX	GTEX.13X6J.0011.R11a.SM.5P9HE	Brain	ENST00000518993.1	-9.9658	ENST00000518993
GTEX	GTEX.13X6J.0011.R11a.SM.5P9HE	Brain	ENST00000512285.5	-2.6349	ENST00000512285
GTEX	GTEX.13X6J.0011.R11a.SM.5P9HE	Brain	ENST00000467869.5	-0.3022	ENST00000467869
GTEX	GTEX.13X6J.0011.R11a.SM.5P9HE	Brain	ENST00000229390.7	6.2036	ENST00000229390
GTEX	GTEX.13X6J.0011.R11a.SM.5P9HE	Brain	ENST00000552397.5	-9.9658	ENST00000552397
GTEX	GTEX.13X6J.0011.R11a.SM.5P9HE	Brain	ENST00000513210.5	-2.6349	ENST00000513210
GTEX	GTEX.13X6J.0011.R11a.SM.5P9HE	Brain	ENST00000430069.5	3.5498	ENST00000430069
GTEX	GTEX.13X6J.0011.R11a.SM.5P9HE	Brain	ENST00000502883.5	0.7999	ENST00000502883
GTEX	GTEX.13X6J.0011.R11a.SM.5P9HE	Brain	ENST00000407319.6	-1.4699	ENST00000407319
GTEX	GTEX.13X6J.0011.R11a.SM.5P9HE	Brain	ENST00000368361.8	2.4753	ENST00000368361
GTEX	GTEX.13X6J.0011.R11a.SM.5P9HE	Brain	ENST00000474760.1	-2.3147	ENST00000474760
GTEX	GTEX.13X6J.0011.R11a.SM.5P9HE	Brain	ENST00000555028.5	3.6405	ENST00000555028
GTEX	GTEX.13X6J.0011.R11a.SM.5P9HE	Brain	ENST00000357484.9	2.3981	ENST00000357484
GTEX	GTEX.13X6J.0011.R11a.SM.5P9HE	Brain	ENST00000489390.1	-9.9658	ENST00000489390
GTEX	GTEX.13X6J.0011.R11a.SM.5P9HE	Brain	ENST00000547579.5	-9.9658	ENST00000547579
GTEX	GTEX.13X6J.0011.R11a.SM.5P9HE	Brain	ENST00000621899.4	0.4865	ENST00000621899
GTEX	GTEX.13X6J.0011.R11a.SM.5P9HE	Brain	ENST00000495535.1	-9.9658	ENST00000495535
GTEX	GTEX.13X6J.0011.R11a.SM.5P9HE	Brain	ENST00000367108.7	-9.9658	ENST00000367108
GTEX	GTEX.13X6J.0011.R11a.SM.5P9HE	Brain	ENST00000372348.6	-2.4659	ENST00000372348
GTEX	GTEX.13X6J.0011.R11a.SM.5P9HE	Brain	ENST00000428265.5	-2.4659	ENST00000428265
GTEX	GTEX.13X6J.0011.R11a.SM.5P9HE	Brain	ENST00000426186.1	-9.9658	ENST00000426186
GTEX	GTEX.13X6J.0011.R11a.SM.5P9HE	Brain	ENST00000500323.2	-1.685	ENST00000500323
GTEX	GTEX.13X6J.0011.R11a.SM.5P9HE	Brain	ENST00000515710.1	-2.5479	ENST00000515710
GTEX	GTEX.13X6J.0011.R11a.SM.5P9HE	Brain	ENST00000354752.5	-0.9406	ENST00000354752
GTEX	GTEX.13X6J.0011.R11a.SM.5P9HE	Brain	ENST00000492315.5	-1.0559	ENST00000492315
GTEX	GTEX.13X6J.0011.R11a.SM.5P9HE	Brain	ENST00000272444.7	3.417	ENST00000272444
GTEX	GTEX.13X6J.0011.R11a.SM.5P9HE	Brain	ENST00000298281.8	3.0791	ENST00000298281
GTEX	GTEX.13X6J.0011.R11a.SM.5P9HE	Brain	ENST00000435224.2	0.7579	ENST00000435224
GTEX	GTEX.13X6J.0011.R11a.SM.5P9HE	Brain	ENST00000482462.1	-2.2447	ENST00000482462
GTEX	GTEX.13X6J.0011.R11a.SM.5P9HE	Brain	ENST00000299237.2	2.2268	ENST00000299237
GTEX	GTEX.13X6J.0011.R11a.SM.5P9HE	Brain	ENST00000504087.5	0.6239	ENST00000504087
GTEX	GTEX.13X6J.0011.R11a.SM.5P9HE	Brain	ENST00000372917.8	-9.9658	ENST00000372917
GTEX	GTEX.13X6J.0011.R11a.SM.5P9HE	Brain	ENST00000452404.6	0.3685	ENST00000452404
GTEX	GTEX.13X6J.0011.R11a.SM.5P9HE	Brain	ENST00000513345.5	7.4889	ENST00000513345
GTEX	GTEX.13X6J.0011.R11a.SM.5P9HE	Brain	ENST00000218364.4	6.5952	ENST00000218364
GTEX	GTEX.13X6J.0011.R11a.SM.5P9HE	Brain	ENST00000381990.6	0.6699	ENST00000381990
GTEX	GTEX.13X6J.0011.R11a.SM.5P9HE	Brain	ENST00000467980.5	-1.9379	ENST00000467980
GTEX	GTEX.13X6J.0011.R11a.SM.5P9HE	Brain	ENST00000367590.8	2.3308	ENST00000367590
GTEX	GTEX.13X6J.0011.R11a.SM.5P9HE	Brain	ENST00000594496.5	5.8025	ENST00000594496
GTEX	GTEX.13X6J.0011.R11a.SM.5P9HE	Brain	ENST00000320256.5	2.3077	ENST00000320256
GTEX	GTEX.13X6J.0011.R11a.SM.5P9HE	Brain	ENST00000397640.5	2.6738	ENST00000397640
GTEX	GTEX.13X6J.0011.R11a.SM.5P9HE	Brain	ENST00000264451.11	4.4061	ENST00000264451
GTEX	GTEX.13X6J.0011.R11a.SM.5P9HE	Brain	ENST00000431485.2	-2.3884	ENST00000431485
GTEX	GTEX.13X6J.0011.R11a.SM.5P9HE	Brain	ENST00000373840.8	5.5445	ENST00000373840
GTEX	GTEX.13X6J.0011.R11a.SM.5P9HE	Brain	ENST00000477642.5	0.03	ENST00000477642
GTEX	GTEX.13X6J.0011.R11a.SM.5P9HE	Brain	ENST00000496771.5	-3.6259	ENST00000496771
GTEX	GTEX.13X6J.0011.R11a.SM.5P9HE	Brain	ENST00000280326.8	2.2573	ENST00000280326
GTEX	GTEX.13X6J.0011.R11a.SM.5P9HE	Brain	ENST00000449934.6	2.3704	ENST00000449934
GTEX	GTEX.13X6J.0011.R11a.SM.5P9HE	Brain	ENST00000522955.5	-3.0469	ENST00000522955
GTEX	GTEX.13X6J.0011.R11a.SM.5P9HE	Brain	ENST00000544117.6	1.9415	ENST00000544117
GTEX	GTEX.13X6J.0011.R11a.SM.5P9HE	Brain	ENST00000442264.5	-2.9324	ENST00000442264
GTEX	GTEX.13X6J.0011.R11a.SM.5P9HE	Brain	ENST00000421406.1	0.4552	ENST00000421406
GTEX	GTEX.13X6J.0011.R11a.SM.5P9HE	Brain	ENST00000588202.5	-9.9658	ENST00000588202
GTEX	GTEX.X8HC.2326.SM.4QAS4	Adipose Tissue	ENST00000452079.5	2.5238	ENST00000452079
GTEX	GTEX.X8HC.2326.SM.4QAS4	Adipose Tissue	ENST00000337451.7	-0.013	ENST00000337451
GTEX	GTEX.X8HC.2326.SM.4QAS4	Adipose Tissue	ENST00000366159.8	2.727	ENST00000366159
GTEX	GTEX.X8HC.2326.SM.4QAS4	Adipose Tissue	ENST00000343242.8	6.191	ENST00000343242
GTEX	GTEX.X8HC.2326.SM.4QAS4	Adipose Tissue	ENST00000446801.6	1.1512	ENST00000446801
GTEX	GTEX.X8HC.2326.SM.4QAS4	Adipose Tissue	ENST00000518993.1	-9.9658	ENST00000518993
GTEX	GTEX.X8HC.2326.SM.4QAS4	Adipose Tissue	ENST00000512285.5	-9.9658	ENST00000512285
GTEX	GTEX.X8HC.2326.SM.4QAS4	Adipose Tissue	ENST00000467869.5	-9.9658	ENST00000467869
GTEX	GTEX.X8HC.2326.SM.4QAS4	Adipose Tissue	ENST00000229390.7	6.3797	ENST00000229390
GTEX	GTEX.X8HC.2326.SM.4QAS4	Adipose Tissue	ENST00000552397.5	-9.9658	ENST00000552397
GTEX	GTEX.X8HC.2326.SM.4QAS4	Adipose Tissue	ENST00000513210.5	0.5859	ENST00000513210
GTEX	GTEX.X8HC.2326.SM.4QAS4	Adipose Tissue	ENST00000430069.5	2.7594	ENST00000430069
GTEX	GTEX.X8HC.2326.SM.4QAS4	Adipose Tissue	ENST00000502883.5	0.1519	ENST00000502883
GTEX	GTEX.X8HC.2326.SM.4QAS4	Adipose Tissue	ENST00000407319.6	1.8242	ENST00000407319
GTEX	GTEX.X8HC.2326.SM.4QAS4	Adipose Tissue	ENST00000368361.8	2.6278	ENST00000368361
GTEX	GTEX.X8HC.2326.SM.4QAS4	Adipose Tissue	ENST00000474760.1	-9.9658	ENST00000474760
GTEX	GTEX.X8HC.2326.SM.4QAS4	Adipose Tissue	ENST00000555028.5	1.4174	ENST00000555028
GTEX	GTEX.X8HC.2326.SM.4QAS4	Adipose Tissue	ENST00000357484.9	2.1638	ENST00000357484
GTEX	GTEX.X8HC.2326.SM.4QAS4	Adipose Tissue	ENST00000489390.1	-9.9658	ENST00000489390
GTEX	GTEX.X8HC.2326.SM.4QAS4	Adipose Tissue	ENST00000547579.5	-9.9658	ENST00000547579
GTEX	GTEX.X8HC.2326.SM.4QAS4	Adipose Tissue	ENST00000621899.4	-0.2671	ENST00000621899
GTEX	GTEX.X8HC.2326.SM.4QAS4	Adipose Tissue	ENST00000495535.1	-9.9658	ENST00000495535
GTEX	GTEX.X8HC.2326.SM.4QAS4	Adipose Tissue	ENST00000367108.7	0.1903	ENST00000367108
GTEX	GTEX.X8HC.2326.SM.4QAS4	Adipose Tissue	ENST00000372348.6	0.3231	ENST00000372348
GTEX	GTEX.X8HC.2326.SM.4QAS4	Adipose Tissue	ENST00000428265.5	-2.114	ENST00000428265
GTEX	GTEX.X8HC.2326.SM.4QAS4	Adipose Tissue	ENST00000426186.1	-3.1714	ENST00000426186
GTEX	GTEX.X8HC.2326.SM.4QAS4	Adipose Tissue	ENST00000500323.2	-0.6193	ENST00000500323
GTEX	GTEX.X8HC.2326.SM.4QAS4	Adipose Tissue	ENST00000515710.1	1.674	ENST00000515710
GTEX	GTEX.X8HC.2326.SM.4QAS4	Adipose Tissue	ENST00000354752.5	-5.5735	ENST00000354752
GTEX	GTEX.X8HC.2326.SM.4QAS4	Adipose Tissue	ENST00000492315.5	1.4962	ENST00000492315
GTEX	GTEX.X8HC.2326.SM.4QAS4	Adipose Tissue	ENST00000272444.7	3.9534	ENST00000272444
GTEX	GTEX.X8HC.2326.SM.4QAS4	Adipose Tissue	ENST00000298281.8	0.9716	ENST00000298281
GTEX	GTEX.X8HC.2326.SM.4QAS4	Adipose Tissue	ENST00000435224.2	0.8568	ENST00000435224
GTEX	GTEX.X8HC.2326.SM.4QAS4	Adipose Tissue	ENST00000482462.1	0.547	ENST00000482462
GTEX	GTEX.X8HC.2326.SM.4QAS4	Adipose Tissue	ENST00000299237.2	0.537	ENST00000299237
GTEX	GTEX.X8HC.2326.SM.4QAS4	Adipose Tissue	ENST00000504087.5	1.3511	ENST00000504087
GTEX	GTEX.X8HC.2326.SM.4QAS4	Adipose Tissue	ENST00000372917.8	-1.685	ENST00000372917
GTEX	GTEX.X8HC.2326.SM.4QAS4	Adipose Tissue	ENST00000452404.6	0.4447	ENST00000452404
GTEX	GTEX.X8HC.2326.SM.4QAS4	Adipose Tissue	ENST00000513345.5	5.4858	ENST00000513345
GTEX	GTEX.X8HC.2326.SM.4QAS4	Adipose Tissue	ENST00000218364.4	3.9127	ENST00000218364
GTEX	GTEX.X8HC.2326.SM.4QAS4	Adipose Tissue	ENST00000381990.6	5.7162	ENST00000381990
GTEX	GTEX.X8HC.2326.SM.4QAS4	Adipose Tissue	ENST00000467980.5	-9.9658	ENST00000467980
GTEX	GTEX.X8HC.2326.SM.4QAS4	Adipose Tissue	ENST00000367590.8	1.1184	ENST00000367590
GTEX	GTEX.X8HC.2326.SM.4QAS4	Adipose Tissue	ENST00000594496.5	5.2612	ENST00000594496
GTEX	GTEX.X8HC.2326.SM.4QAS4	Adipose Tissue	ENST00000320256.5	0.1124	ENST00000320256
GTEX	GTEX.X8HC.2326.SM.4QAS4	Adipose Tissue	ENST00000397640.5	4.0419	ENST00000397640
GTEX	GTEX.X8HC.2326.SM.4QAS4	Adipose Tissue	ENST00000264451.11	3.0234	ENST00000264451
GTEX	GTEX.X8HC.2326.SM.4QAS4	Adipose Tissue	ENST00000431485.2	-1.2481	ENST00000431485
GTEX	GTEX.X8HC.2326.SM.4QAS4	Adipose Tissue	ENST00000373840.8	5.3075	ENST00000373840
GTEX	GTEX.X8HC.2326.SM.4QAS4	Adipose Tissue	ENST00000477642.5	1.5661	ENST00000477642
GTEX	GTEX.X8HC.2326.SM.4QAS4	Adipose Tissue	ENST00000496771.5	-1.2142	ENST00000496771
GTEX	GTEX.X8HC.2326.SM.4QAS4	Adipose Tissue	ENST00000280326.8	1.3225	ENST00000280326
GTEX	GTEX.X8HC.2326.SM.4QAS4	Adipose Tissue	ENST00000449934.6	5.392	ENST00000449934
GTEX	GTEX.X8HC.2326.SM.4QAS4	Adipose Tissue	ENST00000522955.5	-0.4521	ENST00000522955
GTEX	GTEX.X8HC.2326.SM.4QAS4	Adipose Tissue	ENST00000544117.6	0.8408	ENST00000544117
GTEX	GTEX.X8HC.2326.SM.4QAS4	Adipose Tissue	ENST00000442264.5	-2.7274	ENST00000442264
GTEX	GTEX.X8HC.2326.SM.4QAS4	Adipose Tissue	ENST00000421406.1	4.6468	ENST00000421406
GTEX	GTEX.X8HC.2326.SM.4QAS4	Adipose Tissue	ENST00000588202.5	-0.7834	ENST00000588202
GTEX	GTEX.R55F.1226.SM.2TF59	Brain	ENST00000452079.5	4.2795	ENST00000452079
GTEX	GTEX.R55F.1226.SM.2TF59	Brain	ENST00000337451.7	1.6649	ENST00000337451
GTEX	GTEX.R55F.1226.SM.2TF59	Brain	ENST00000366159.8	-1.5951	ENST00000366159
GTEX	GTEX.R55F.1226.SM.2TF59	Brain	ENST00000343242.8	3.2572	ENST00000343242
GTEX	GTEX.R55F.1226.SM.2TF59	Brain	ENST00000446801.6	1.2875	ENST00000446801
GTEX	GTEX.R55F.1226.SM.2TF59	Brain	ENST00000518993.1	-0.2159	ENST00000518993
GTEX	GTEX.R55F.1226.SM.2TF59	Brain	ENST00000512285.5	-0.9406	ENST00000512285
GTEX	GTEX.R55F.1226.SM.2TF59	Brain	ENST00000467869.5	1.5854	ENST00000467869
GTEX	GTEX.R55F.1226.SM.2TF59	Brain	ENST00000229390.7	3.9431	ENST00000229390
GTEX	GTEX.R55F.1226.SM.2TF59	Brain	ENST00000552397.5	-9.9658	ENST00000552397
GTEX	GTEX.R55F.1226.SM.2TF59	Brain	ENST00000513210.5	-9.9658	ENST00000513210
GTEX	GTEX.R55F.1226.SM.2TF59	Brain	ENST00000430069.5	3.0323	ENST00000430069
GTEX	GTEX.R55F.1226.SM.2TF59	Brain	ENST00000502883.5	0.1648	ENST00000502883
GTEX	GTEX.R55F.1226.SM.2TF59	Brain	ENST00000407319.6	-2.4659	ENST00000407319
GTEX	GTEX.R55F.1226.SM.2TF59	Brain	ENST00000368361.8	2.0111	ENST00000368361
GTEX	GTEX.R55F.1226.SM.2TF59	Brain	ENST00000474760.1	-9.9658	ENST00000474760
GTEX	GTEX.R55F.1226.SM.2TF59	Brain	ENST00000555028.5	3.5047	ENST00000555028
GTEX	GTEX.R55F.1226.SM.2TF59	Brain	ENST00000357484.9	1.8918	ENST00000357484
GTEX	GTEX.R55F.1226.SM.2TF59	Brain	ENST00000489390.1	-9.9658	ENST00000489390
GTEX	GTEX.R55F.1226.SM.2TF59	Brain	ENST00000547579.5	-9.9658	ENST00000547579
GTEX	GTEX.R55F.1226.SM.2TF59	Brain	ENST00000621899.4	-1.0862	ENST00000621899
GTEX	GTEX.R55F.1226.SM.2TF59	Brain	ENST00000495535.1	-9.9658	ENST00000495535
GTEX	GTEX.R55F.1226.SM.2TF59	Brain	ENST00000367108.7	-9.9658	ENST00000367108
GTEX	GTEX.R55F.1226.SM.2TF59	Brain	ENST00000372348.6	-1.7809	ENST00000372348
GTEX	GTEX.R55F.1226.SM.2TF59	Brain	ENST00000428265.5	-0.9406	ENST00000428265
GTEX	GTEX.R55F.1226.SM.2TF59	Brain	ENST00000426186.1	-3.6259	ENST00000426186
GTEX	GTEX.R55F.1226.SM.2TF59	Brain	ENST00000500323.2	0.2029	ENST00000500323
GTEX	GTEX.R55F.1226.SM.2TF59	Brain	ENST00000515710.1	-2.6349	ENST00000515710
GTEX	GTEX.R55F.1226.SM.2TF59	Brain	ENST00000354752.5	-0.5973	ENST00000354752
GTEX	GTEX.R55F.1226.SM.2TF59	Brain	ENST00000492315.5	0.058	ENST00000492315
GTEX	GTEX.R55F.1226.SM.2TF59	Brain	ENST00000272444.7	3.616	ENST00000272444
GTEX	GTEX.R55F.1226.SM.2TF59	Brain	ENST00000298281.8	4.0225	ENST00000298281
GTEX	GTEX.R55F.1226.SM.2TF59	Brain	ENST00000435224.2	0.7579	ENST00000435224
GTEX	GTEX.R55F.1226.SM.2TF59	Brain	ENST00000482462.1	0.2522	ENST00000482462
GTEX	GTEX.R55F.1226.SM.2TF59	Brain	ENST00000299237.2	2.4144	ENST00000299237
GTEX	GTEX.R55F.1226.SM.2TF59	Brain	ENST00000504087.5	-0.013	ENST00000504087
GTEX	GTEX.R55F.1226.SM.2TF59	Brain	ENST00000372917.8	-9.9658	ENST00000372917
GTEX	GTEX.R55F.1226.SM.2TF59	Brain	ENST00000452404.6	1.3167	ENST00000452404
GTEX	GTEX.R55F.1226.SM.2TF59	Brain	ENST00000513345.5	5.565	ENST00000513345
GTEX	GTEX.R55F.1226.SM.2TF59	Brain	ENST00000218364.4	5.0387	ENST00000218364
GTEX	GTEX.R55F.1226.SM.2TF59	Brain	ENST00000381990.6	-9.9658	ENST00000381990
GTEX	GTEX.R55F.1226.SM.2TF59	Brain	ENST00000467980.5	-9.9658	ENST00000467980
GTEX	GTEX.R55F.1226.SM.2TF59	Brain	ENST00000367590.8	2.5804	ENST00000367590
GTEX	GTEX.R55F.1226.SM.2TF59	Brain	ENST00000594496.5	5.554	ENST00000594496
GTEX	GTEX.R55F.1226.SM.2TF59	Brain	ENST00000320256.5	3.0376	ENST00000320256
GTEX	GTEX.R55F.1226.SM.2TF59	Brain	ENST00000397640.5	1.4494	ENST00000397640
GTEX	GTEX.R55F.1226.SM.2TF59	Brain	ENST00000264451.11	3.755	ENST00000264451
GTEX	GTEX.R55F.1226.SM.2TF59	Brain	ENST00000431485.2	-9.9658	ENST00000431485
GTEX	GTEX.R55F.1226.SM.2TF59	Brain	ENST00000373840.8	5.1768	ENST00000373840
GTEX	GTEX.R55F.1226.SM.2TF59	Brain	ENST00000477642.5	1.8242	ENST00000477642
GTEX	GTEX.R55F.1226.SM.2TF59	Brain	ENST00000496771.5	-9.9658	ENST00000496771
GTEX	GTEX.R55F.1226.SM.2TF59	Brain	ENST00000280326.8	1.6649	ENST00000280326
GTEX	GTEX.R55F.1226.SM.2TF59	Brain	ENST00000449934.6	1.8918	ENST00000449934
GTEX	GTEX.R55F.1226.SM.2TF59	Brain	ENST00000522955.5	-3.458	ENST00000522955
GTEX	GTEX.R55F.1226.SM.2TF59	Brain	ENST00000544117.6	2.2421	ENST00000544117
GTEX	GTEX.R55F.1226.SM.2TF59	Brain	ENST00000442264.5	-0.8084	ENST00000442264
GTEX	GTEX.R55F.1226.SM.2TF59	Brain	ENST00000421406.1	1.5612	ENST00000421406
GTEX	GTEX.R55F.1226.SM.2TF59	Brain	ENST00000588202.5	-9.9658	ENST00000588202
GTEX	GTEX.XGQ4.2626.SM.4AT6B	Salivary Gland	ENST00000452079.5	2.982	ENST00000452079
GTEX	GTEX.XGQ4.2626.SM.4AT6B	Salivary Gland	ENST00000337451.7	0.2029	ENST00000337451
GTEX	GTEX.XGQ4.2626.SM.4AT6B	Salivary Gland	ENST00000366159.8	1.4547	ENST00000366159
GTEX	GTEX.XGQ4.2626.SM.4AT6B	Salivary Gland	ENST00000343242.8	4.2699	ENST00000343242
GTEX	GTEX.XGQ4.2626.SM.4AT6B	Salivary Gland	ENST00000446801.6	0.8805	ENST00000446801
GTEX	GTEX.XGQ4.2626.SM.4AT6B	Salivary Gland	ENST00000518993.1	-0.8084	ENST00000518993
GTEX	GTEX.XGQ4.2626.SM.4AT6B	Salivary Gland	ENST00000512285.5	0.8488	ENST00000512285
GTEX	GTEX.XGQ4.2626.SM.4AT6B	Salivary Gland	ENST00000467869.5	-9.9658	ENST00000467869
GTEX	GTEX.XGQ4.2626.SM.4AT6B	Salivary Gland	ENST00000229390.7	5.8485	ENST00000229390
GTEX	GTEX.XGQ4.2626.SM.4AT6B	Salivary Gland	ENST00000552397.5	-9.9658	ENST00000552397
GTEX	GTEX.XGQ4.2626.SM.4AT6B	Salivary Gland	ENST00000513210.5	-0.5973	ENST00000513210
GTEX	GTEX.XGQ4.2626.SM.4AT6B	Salivary Gland	ENST00000430069.5	2.3649	ENST00000430069
GTEX	GTEX.XGQ4.2626.SM.4AT6B	Salivary Gland	ENST00000502883.5	-0.5973	ENST00000502883
GTEX	GTEX.XGQ4.2626.SM.4AT6B	Salivary Gland	ENST00000407319.6	1.5316	ENST00000407319
GTEX	GTEX.XGQ4.2626.SM.4AT6B	Salivary Gland	ENST00000368361.8	2.3251	ENST00000368361
GTEX	GTEX.XGQ4.2626.SM.4AT6B	Salivary Gland	ENST00000474760.1	-9.9658	ENST00000474760
GTEX	GTEX.XGQ4.2626.SM.4AT6B	Salivary Gland	ENST00000555028.5	1.6512	ENST00000555028
GTEX	GTEX.XGQ4.2626.SM.4AT6B	Salivary Gland	ENST00000357484.9	2.4675	ENST00000357484
GTEX	GTEX.XGQ4.2626.SM.4AT6B	Salivary Gland	ENST00000489390.1	-9.9658	ENST00000489390
GTEX	GTEX.XGQ4.2626.SM.4AT6B	Salivary Gland	ENST00000547579.5	-9.9658	ENST00000547579
GTEX	GTEX.XGQ4.2626.SM.4AT6B	Salivary Gland	ENST00000621899.4	0.4967	ENST00000621899
GTEX	GTEX.XGQ4.2626.SM.4AT6B	Salivary Gland	ENST00000495535.1	-9.9658	ENST00000495535
GTEX	GTEX.XGQ4.2626.SM.4AT6B	Salivary Gland	ENST00000367108.7	-9.9658	ENST00000367108
GTEX	GTEX.XGQ4.2626.SM.4AT6B	Salivary Gland	ENST00000372348.6	0.346	ENST00000372348
GTEX	GTEX.XGQ4.2626.SM.4AT6B	Salivary Gland	ENST00000428265.5	-9.9658	ENST00000428265
GTEX	GTEX.XGQ4.2626.SM.4AT6B	Salivary Gland	ENST00000426186.1	-4.2934	ENST00000426186
GTEX	GTEX.XGQ4.2626.SM.4AT6B	Salivary Gland	ENST00000500323.2	-1.1811	ENST00000500323
GTEX	GTEX.XGQ4.2626.SM.4AT6B	Salivary Gland	ENST00000515710.1	-2.1779	ENST00000515710
GTEX	GTEX.XGQ4.2626.SM.4AT6B	Salivary Gland	ENST00000354752.5	-9.9658	ENST00000354752
GTEX	GTEX.XGQ4.2626.SM.4AT6B	Salivary Gland	ENST00000492315.5	1.0007	ENST00000492315
GTEX	GTEX.XGQ4.2626.SM.4AT6B	Salivary Gland	ENST00000272444.7	3.5766	ENST00000272444
GTEX	GTEX.XGQ4.2626.SM.4AT6B	Salivary Gland	ENST00000298281.8	2.6464	ENST00000298281
GTEX	GTEX.XGQ4.2626.SM.4AT6B	Salivary Gland	ENST00000435224.2	1.9749	ENST00000435224
GTEX	GTEX.XGQ4.2626.SM.4AT6B	Salivary Gland	ENST00000482462.1	-0.4521	ENST00000482462
GTEX	GTEX.XGQ4.2626.SM.4AT6B	Salivary Gland	ENST00000299237.2	1.8078	ENST00000299237
GTEX	GTEX.XGQ4.2626.SM.4AT6B	Salivary Gland	ENST00000504087.5	1.3846	ENST00000504087
GTEX	GTEX.XGQ4.2626.SM.4AT6B	Salivary Gland	ENST00000372917.8	-9.9658	ENST00000372917
GTEX	GTEX.XGQ4.2626.SM.4AT6B	Salivary Gland	ENST00000452404.6	0.9419	ENST00000452404
GTEX	GTEX.XGQ4.2626.SM.4AT6B	Salivary Gland	ENST00000513345.5	6.1528	ENST00000513345
GTEX	GTEX.XGQ4.2626.SM.4AT6B	Salivary Gland	ENST00000218364.4	4.235	ENST00000218364
GTEX	GTEX.XGQ4.2626.SM.4AT6B	Salivary Gland	ENST00000381990.6	4.7404	ENST00000381990
GTEX	GTEX.XGQ4.2626.SM.4AT6B	Salivary Gland	ENST00000467980.5	-1.9942	ENST00000467980
GTEX	GTEX.XGQ4.2626.SM.4AT6B	Salivary Gland	ENST00000367590.8	1.1833	ENST00000367590
GTEX	GTEX.XGQ4.2626.SM.4AT6B	Salivary Gland	ENST00000594496.5	4.7592	ENST00000594496
GTEX	GTEX.XGQ4.2626.SM.4AT6B	Salivary Gland	ENST00000320256.5	-0.1345	ENST00000320256
GTEX	GTEX.XGQ4.2626.SM.4AT6B	Salivary Gland	ENST00000397640.5	4.7104	ENST00000397640
GTEX	GTEX.XGQ4.2626.SM.4AT6B	Salivary Gland	ENST00000264451.11	3.0842	ENST00000264451
GTEX	GTEX.XGQ4.2626.SM.4AT6B	Salivary Gland	ENST00000431485.2	-9.9658	ENST00000431485
GTEX	GTEX.XGQ4.2626.SM.4AT6B	Salivary Gland	ENST00000373840.8	4.7334	ENST00000373840
GTEX	GTEX.XGQ4.2626.SM.4AT6B	Salivary Gland	ENST00000477642.5	2.9432	ENST00000477642
GTEX	GTEX.XGQ4.2626.SM.4AT6B	Salivary Gland	ENST00000496771.5	0.3907	ENST00000496771
GTEX	GTEX.XGQ4.2626.SM.4AT6B	Salivary Gland	ENST00000280326.8	1.1833	ENST00000280326
GTEX	GTEX.XGQ4.2626.SM.4AT6B	Salivary Gland	ENST00000449934.6	3.9147	ENST00000449934
GTEX	GTEX.XGQ4.2626.SM.4AT6B	Salivary Gland	ENST00000522955.5	-1.4305	ENST00000522955
GTEX	GTEX.XGQ4.2626.SM.4AT6B	Salivary Gland	ENST00000544117.6	0.8805	ENST00000544117
GTEX	GTEX.XGQ4.2626.SM.4AT6B	Salivary Gland	ENST00000442264.5	-0.8863	ENST00000442264
GTEX	GTEX.XGQ4.2626.SM.4AT6B	Salivary Gland	ENST00000421406.1	4.309	ENST00000421406
GTEX	GTEX.XGQ4.2626.SM.4AT6B	Salivary Gland	ENST00000588202.5	-1.9379	ENST00000588202
GTEX	GTEX.131XE.2226.SM.5PNYX	Stomach	ENST00000452079.5	3.928	ENST00000452079
GTEX	GTEX.131XE.2226.SM.5PNYX	Stomach	ENST00000337451.7	1.6281	ENST00000337451
GTEX	GTEX.131XE.2226.SM.5PNYX	Stomach	ENST00000366159.8	2.3451	ENST00000366159
GTEX	GTEX.131XE.2226.SM.5PNYX	Stomach	ENST00000343242.8	5.1724	ENST00000343242
GTEX	GTEX.131XE.2226.SM.5PNYX	Stomach	ENST00000446801.6	-0.5543	ENST00000446801
GTEX	GTEX.131XE.2226.SM.5PNYX	Stomach	ENST00000518993.1	2.0604	ENST00000518993
GTEX	GTEX.131XE.2226.SM.5PNYX	Stomach	ENST00000512285.5	-1.2828	ENST00000512285
GTEX	GTEX.131XE.2226.SM.5PNYX	Stomach	ENST00000467869.5	-0.1187	ENST00000467869
GTEX	GTEX.131XE.2226.SM.5PNYX	Stomach	ENST00000229390.7	5.7999	ENST00000229390
GTEX	GTEX.131XE.2226.SM.5PNYX	Stomach	ENST00000552397.5	-9.9658	ENST00000552397
GTEX	GTEX.131XE.2226.SM.5PNYX	Stomach	ENST00000513210.5	-0.9686	ENST00000513210
GTEX	GTEX.131XE.2226.SM.5PNYX	Stomach	ENST00000430069.5	2.5707	ENST00000430069
GTEX	GTEX.131XE.2226.SM.5PNYX	Stomach	ENST00000502883.5	-9.9658	ENST00000502883
GTEX	GTEX.131XE.2226.SM.5PNYX	Stomach	ENST00000407319.6	1.1641	ENST00000407319
GTEX	GTEX.131XE.2226.SM.5PNYX	Stomach	ENST00000368361.8	3.027	ENST00000368361
GTEX	GTEX.131XE.2226.SM.5PNYX	Stomach	ENST00000474760.1	-9.9658	ENST00000474760
GTEX	GTEX.131XE.2226.SM.5PNYX	Stomach	ENST00000555028.5	1.7229	ENST00000555028
GTEX	GTEX.131XE.2226.SM.5PNYX	Stomach	ENST00000357484.9	2.7029	ENST00000357484
GTEX	GTEX.131XE.2226.SM.5PNYX	Stomach	ENST00000489390.1	-1.685	ENST00000489390
GTEX	GTEX.131XE.2226.SM.5PNYX	Stomach	ENST00000547579.5	-9.9658	ENST00000547579
GTEX	GTEX.131XE.2226.SM.5PNYX	Stomach	ENST00000621899.4	0.7146	ENST00000621899
GTEX	GTEX.131XE.2226.SM.5PNYX	Stomach	ENST00000495535.1	-9.9658	ENST00000495535
GTEX	GTEX.131XE.2226.SM.5PNYX	Stomach	ENST00000367108.7	-9.9658	ENST00000367108
GTEX	GTEX.131XE.2226.SM.5PNYX	Stomach	ENST00000372348.6	-0.4131	ENST00000372348
GTEX	GTEX.131XE.2226.SM.5PNYX	Stomach	ENST00000428265.5	-0.3752	ENST00000428265
GTEX	GTEX.131XE.2226.SM.5PNYX	Stomach	ENST00000426186.1	-4.2934	ENST00000426186
GTEX	GTEX.131XE.2226.SM.5PNYX	Stomach	ENST00000500323.2	-0.5125	ENST00000500323
GTEX	GTEX.131XE.2226.SM.5PNYX	Stomach	ENST00000515710.1	-2.9324	ENST00000515710
GTEX	GTEX.131XE.2226.SM.5PNYX	Stomach	ENST00000354752.5	-6.5064	ENST00000354752
GTEX	GTEX.131XE.2226.SM.5PNYX	Stomach	ENST00000492315.5	0.0854	ENST00000492315
GTEX	GTEX.131XE.2226.SM.5PNYX	Stomach	ENST00000272444.7	3.6827	ENST00000272444
GTEX	GTEX.131XE.2226.SM.5PNYX	Stomach	ENST00000298281.8	3.4609	ENST00000298281
GTEX	GTEX.131XE.2226.SM.5PNYX	Stomach	ENST00000435224.2	2.3308	ENST00000435224
GTEX	GTEX.131XE.2226.SM.5PNYX	Stomach	ENST00000482462.1	0.3796	ENST00000482462
GTEX	GTEX.131XE.2226.SM.5PNYX	Stomach	ENST00000299237.2	2.5634	ENST00000299237
GTEX	GTEX.131XE.2226.SM.5PNYX	Stomach	ENST00000504087.5	1.8762	ENST00000504087
GTEX	GTEX.131XE.2226.SM.5PNYX	Stomach	ENST00000372917.8	-9.9658	ENST00000372917
GTEX	GTEX.131XE.2226.SM.5PNYX	Stomach	ENST00000452404.6	1.0433	ENST00000452404
GTEX	GTEX.131XE.2226.SM.5PNYX	Stomach	ENST00000513345.5	5.3488	ENST00000513345
GTEX	GTEX.131XE.2226.SM.5PNYX	Stomach	ENST00000218364.4	4.8679	ENST00000218364
GTEX	GTEX.131XE.2226.SM.5PNYX	Stomach	ENST00000381990.6	5.1891	ENST00000381990
GTEX	GTEX.131XE.2226.SM.5PNYX	Stomach	ENST00000467980.5	-3.1714	ENST00000467980
GTEX	GTEX.131XE.2226.SM.5PNYX	Stomach	ENST00000367590.8	1.4547	ENST00000367590
GTEX	GTEX.131XE.2226.SM.5PNYX	Stomach	ENST00000594496.5	5.0457	ENST00000594496
GTEX	GTEX.131XE.2226.SM.5PNYX	Stomach	ENST00000320256.5	0.7916	ENST00000320256
GTEX	GTEX.131XE.2226.SM.5PNYX	Stomach	ENST00000397640.5	2.9839	ENST00000397640
GTEX	GTEX.131XE.2226.SM.5PNYX	Stomach	ENST00000264451.11	2.6302	ENST00000264451
GTEX	GTEX.131XE.2226.SM.5PNYX	Stomach	ENST00000431485.2	-9.9658	ENST00000431485
GTEX	GTEX.131XE.2226.SM.5PNYX	Stomach	ENST00000373840.8	4.7945	ENST00000373840
GTEX	GTEX.131XE.2226.SM.5PNYX	Stomach	ENST00000477642.5	3.9108	ENST00000477642
GTEX	GTEX.131XE.2226.SM.5PNYX	Stomach	ENST00000496771.5	-1.4305	ENST00000496771
GTEX	GTEX.131XE.2226.SM.5PNYX	Stomach	ENST00000280326.8	1.7617	ENST00000280326
GTEX	GTEX.131XE.2226.SM.5PNYX	Stomach	ENST00000449934.6	5.6625	ENST00000449934
GTEX	GTEX.131XE.2226.SM.5PNYX	Stomach	ENST00000522955.5	-0.4521	ENST00000522955
GTEX	GTEX.131XE.2226.SM.5PNYX	Stomach	ENST00000544117.6	0.8164	ENST00000544117
GTEX	GTEX.131XE.2226.SM.5PNYX	Stomach	ENST00000442264.5	-0.9686	ENST00000442264
GTEX	GTEX.131XE.2226.SM.5PNYX	Stomach	ENST00000421406.1	3.7464	ENST00000421406
GTEX	GTEX.131XE.2226.SM.5PNYX	Stomach	ENST00000588202.5	-1.8836	ENST00000588202
GTEX	GTEX.13O61.2326.SM.5J1NJ	Muscle	ENST00000452079.5	1.7995	ENST00000452079
GTEX	GTEX.13O61.2326.SM.5J1NJ	Muscle	ENST00000337451.7	-0.1187	ENST00000337451
GTEX	GTEX.13O61.2326.SM.5J1NJ	Muscle	ENST00000366159.8	-0.2671	ENST00000366159
GTEX	GTEX.13O61.2326.SM.5J1NJ	Muscle	ENST00000343242.8	5.6685	ENST00000343242
GTEX	GTEX.13O61.2326.SM.5J1NJ	Muscle	ENST00000446801.6	-0.0877	ENST00000446801
GTEX	GTEX.13O61.2326.SM.5J1NJ	Muscle	ENST00000518993.1	-5.0116	ENST00000518993
GTEX	GTEX.13O61.2326.SM.5J1NJ	Muscle	ENST00000512285.5	-9.9658	ENST00000512285
GTEX	GTEX.13O61.2326.SM.5J1NJ	Muscle	ENST00000467869.5	-2.4659	ENST00000467869
GTEX	GTEX.13O61.2326.SM.5J1NJ	Muscle	ENST00000229390.7	3.9022	ENST00000229390
GTEX	GTEX.13O61.2326.SM.5J1NJ	Muscle	ENST00000552397.5	-9.9658	ENST00000552397
GTEX	GTEX.13O61.2326.SM.5J1NJ	Muscle	ENST00000513210.5	-3.6259	ENST00000513210
GTEX	GTEX.13O61.2326.SM.5J1NJ	Muscle	ENST00000430069.5	1.8524	ENST00000430069
GTEX	GTEX.13O61.2326.SM.5J1NJ	Muscle	ENST00000502883.5	-9.9658	ENST00000502883
GTEX	GTEX.13O61.2326.SM.5J1NJ	Muscle	ENST00000407319.6	0.6332	ENST00000407319
GTEX	GTEX.13O61.2326.SM.5J1NJ	Muscle	ENST00000368361.8	1.6374	ENST00000368361
GTEX	GTEX.13O61.2326.SM.5J1NJ	Muscle	ENST00000474760.1	5.4145	ENST00000474760
GTEX	GTEX.13O61.2326.SM.5J1NJ	Muscle	ENST00000555028.5	1.3511	ENST00000555028
GTEX	GTEX.13O61.2326.SM.5J1NJ	Muscle	ENST00000357484.9	0.3115	ENST00000357484
GTEX	GTEX.13O61.2326.SM.5J1NJ	Muscle	ENST00000489390.1	-9.9658	ENST00000489390
GTEX	GTEX.13O61.2326.SM.5J1NJ	Muscle	ENST00000547579.5	-9.9658	ENST00000547579
GTEX	GTEX.13O61.2326.SM.5J1NJ	Muscle	ENST00000621899.4	-0.8599	ENST00000621899
GTEX	GTEX.13O61.2326.SM.5J1NJ	Muscle	ENST00000495535.1	-2.4659	ENST00000495535
GTEX	GTEX.13O61.2326.SM.5J1NJ	Muscle	ENST00000367108.7	-9.9658	ENST00000367108
GTEX	GTEX.13O61.2326.SM.5J1NJ	Muscle	ENST00000372348.6	-0.1665	ENST00000372348
GTEX	GTEX.13O61.2326.SM.5J1NJ	Muscle	ENST00000428265.5	-0.5973	ENST00000428265
GTEX	GTEX.13O61.2326.SM.5J1NJ	Muscle	ENST00000426186.1	-9.9658	ENST00000426186
GTEX	GTEX.13O61.2326.SM.5J1NJ	Muscle	ENST00000500323.2	-1.9942	ENST00000500323
GTEX	GTEX.13O61.2326.SM.5J1NJ	Muscle	ENST00000515710.1	-3.1714	ENST00000515710
GTEX	GTEX.13O61.2326.SM.5J1NJ	Muscle	ENST00000354752.5	-9.9658	ENST00000354752
GTEX	GTEX.13O61.2326.SM.5J1NJ	Muscle	ENST00000492315.5	-1.5522	ENST00000492315
GTEX	GTEX.13O61.2326.SM.5J1NJ	Muscle	ENST00000272444.7	2.8341	ENST00000272444
GTEX	GTEX.13O61.2326.SM.5J1NJ	Muscle	ENST00000298281.8	2.2051	ENST00000298281
GTEX	GTEX.13O61.2326.SM.5J1NJ	Muscle	ENST00000435224.2	3.8105	ENST00000435224
GTEX	GTEX.13O61.2326.SM.5J1NJ	Muscle	ENST00000482462.1	-1.2142	ENST00000482462
GTEX	GTEX.13O61.2326.SM.5J1NJ	Muscle	ENST00000299237.2	0.5568	ENST00000299237
GTEX	GTEX.13O61.2326.SM.5J1NJ	Muscle	ENST00000504087.5	-1.1488	ENST00000504087
GTEX	GTEX.13O61.2326.SM.5J1NJ	Muscle	ENST00000372917.8	-9.9658	ENST00000372917
GTEX	GTEX.13O61.2326.SM.5J1NJ	Muscle	ENST00000452404.6	0.9862	ENST00000452404
GTEX	GTEX.13O61.2326.SM.5J1NJ	Muscle	ENST00000513345.5	6.0009	ENST00000513345
GTEX	GTEX.13O61.2326.SM.5J1NJ	Muscle	ENST00000218364.4	5.0571	ENST00000218364
GTEX	GTEX.13O61.2326.SM.5J1NJ	Muscle	ENST00000381990.6	1.0007	ENST00000381990
GTEX	GTEX.13O61.2326.SM.5J1NJ	Muscle	ENST00000467980.5	-1.4305	ENST00000467980
GTEX	GTEX.13O61.2326.SM.5J1NJ	Muscle	ENST00000367590.8	1.2455	ENST00000367590
GTEX	GTEX.13O61.2326.SM.5J1NJ	Muscle	ENST00000594496.5	4.1482	ENST00000594496
GTEX	GTEX.13O61.2326.SM.5J1NJ	Muscle	ENST00000320256.5	-0.3022	ENST00000320256
GTEX	GTEX.13O61.2326.SM.5J1NJ	Muscle	ENST00000397640.5	1.8957	ENST00000397640
GTEX	GTEX.13O61.2326.SM.5J1NJ	Muscle	ENST00000264451.11	2.1345	ENST00000264451
GTEX	GTEX.13O61.2326.SM.5J1NJ	Muscle	ENST00000431485.2	-5.5735	ENST00000431485
GTEX	GTEX.13O61.2326.SM.5J1NJ	Muscle	ENST00000373840.8	3.9127	ENST00000373840
GTEX	GTEX.13O61.2326.SM.5J1NJ	Muscle	ENST00000477642.5	1.4911	ENST00000477642
GTEX	GTEX.13O61.2326.SM.5J1NJ	Muscle	ENST00000496771.5	-2.2447	ENST00000496771
GTEX	GTEX.13O61.2326.SM.5J1NJ	Muscle	ENST00000280326.8	1.1117	ENST00000280326
GTEX	GTEX.13O61.2326.SM.5J1NJ	Muscle	ENST00000449934.6	1.3225	ENST00000449934
GTEX	GTEX.13O61.2326.SM.5J1NJ	Muscle	ENST00000522955.5	-1.5951	ENST00000522955
GTEX	GTEX.13O61.2326.SM.5J1NJ	Muscle	ENST00000544117.6	1.4065	ENST00000544117
GTEX	GTEX.13O61.2326.SM.5J1NJ	Muscle	ENST00000442264.5	-3.1714	ENST00000442264
GTEX	GTEX.13O61.2326.SM.5J1NJ	Muscle	ENST00000421406.1	1.1316	ENST00000421406
GTEX	GTEX.13O61.2326.SM.5J1NJ	Muscle	ENST00000588202.5	-9.9658	ENST00000588202
GTEX	GTEX.139YR.1826.SM.5LZXA	Esophagus	ENST00000452079.5	3.7204	ENST00000452079
GTEX	GTEX.139YR.1826.SM.5LZXA	Esophagus	ENST00000337451.7	1.0222	ENST00000337451
GTEX	GTEX.139YR.1826.SM.5LZXA	Esophagus	ENST00000366159.8	2.59	ENST00000366159
GTEX	GTEX.139YR.1826.SM.5LZXA	Esophagus	ENST00000343242.8	5.7626	ENST00000343242
GTEX	GTEX.139YR.1826.SM.5LZXA	Esophagus	ENST00000446801.6	0.3573	ENST00000446801
GTEX	GTEX.139YR.1826.SM.5LZXA	Esophagus	ENST00000518993.1	1.5998	ENST00000518993
GTEX	GTEX.139YR.1826.SM.5LZXA	Esophagus	ENST00000512285.5	-1.1811	ENST00000512285
GTEX	GTEX.139YR.1826.SM.5LZXA	Esophagus	ENST00000467869.5	-9.9658	ENST00000467869
GTEX	GTEX.139YR.1826.SM.5LZXA	Esophagus	ENST00000229390.7	5.5985	ENST00000229390
GTEX	GTEX.139YR.1826.SM.5LZXA	Esophagus	ENST00000552397.5	-9.9658	ENST00000552397
GTEX	GTEX.139YR.1826.SM.5LZXA	Esophagus	ENST00000513210.5	1.1512	ENST00000513210
GTEX	GTEX.139YR.1826.SM.5LZXA	Esophagus	ENST00000430069.5	2.8381	ENST00000430069
GTEX	GTEX.139YR.1826.SM.5LZXA	Esophagus	ENST00000502883.5	-9.9658	ENST00000502883
GTEX	GTEX.139YR.1826.SM.5LZXA	Esophagus	ENST00000407319.6	1.7403	ENST00000407319
GTEX	GTEX.139YR.1826.SM.5LZXA	Esophagus	ENST00000368361.8	3.5449	ENST00000368361
GTEX	GTEX.139YR.1826.SM.5LZXA	Esophagus	ENST00000474760.1	-0.9971	ENST00000474760
GTEX	GTEX.139YR.1826.SM.5LZXA	Esophagus	ENST00000555028.5	1.683	ENST00000555028
GTEX	GTEX.139YR.1826.SM.5LZXA	Esophagus	ENST00000357484.9	2.7487	ENST00000357484
GTEX	GTEX.139YR.1826.SM.5LZXA	Esophagus	ENST00000489390.1	-9.9658	ENST00000489390
GTEX	GTEX.139YR.1826.SM.5LZXA	Esophagus	ENST00000547579.5	-9.9658	ENST00000547579
GTEX	GTEX.139YR.1826.SM.5LZXA	Esophagus	ENST00000621899.4	0.0014	ENST00000621899
GTEX	GTEX.139YR.1826.SM.5LZXA	Esophagus	ENST00000495535.1	-1.7809	ENST00000495535
GTEX	GTEX.139YR.1826.SM.5LZXA	Esophagus	ENST00000367108.7	-9.9658	ENST00000367108
GTEX	GTEX.139YR.1826.SM.5LZXA	Esophagus	ENST00000372348.6	0.8164	ENST00000372348
GTEX	GTEX.139YR.1826.SM.5LZXA	Esophagus	ENST00000428265.5	-0.1504	ENST00000428265
GTEX	GTEX.139YR.1826.SM.5LZXA	Esophagus	ENST00000426186.1	-5.0116	ENST00000426186
GTEX	GTEX.139YR.1826.SM.5LZXA	Esophagus	ENST00000500323.2	-0.7346	ENST00000500323
GTEX	GTEX.139YR.1826.SM.5LZXA	Esophagus	ENST00000515710.1	-0.8339	ENST00000515710
GTEX	GTEX.139YR.1826.SM.5LZXA	Esophagus	ENST00000354752.5	-5.5735	ENST00000354752
GTEX	GTEX.139YR.1826.SM.5LZXA	Esophagus	ENST00000492315.5	0.6608	ENST00000492315
GTEX	GTEX.139YR.1826.SM.5LZXA	Esophagus	ENST00000272444.7	3.5111	ENST00000272444
GTEX	GTEX.139YR.1826.SM.5LZXA	Esophagus	ENST00000298281.8	2.6962	ENST00000298281
GTEX	GTEX.139YR.1826.SM.5LZXA	Esophagus	ENST00000435224.2	2.0147	ENST00000435224
GTEX	GTEX.139YR.1826.SM.5LZXA	Esophagus	ENST00000482462.1	1.2085	ENST00000482462
GTEX	GTEX.139YR.1826.SM.5LZXA	Esophagus	ENST00000299237.2	2.3019	ENST00000299237
GTEX	GTEX.139YR.1826.SM.5LZXA	Esophagus	ENST00000504087.5	2.6715	ENST00000504087
GTEX	GTEX.139YR.1826.SM.5LZXA	Esophagus	ENST00000372917.8	-9.9658	ENST00000372917
GTEX	GTEX.139YR.1826.SM.5LZXA	Esophagus	ENST00000452404.6	1.1577	ENST00000452404
GTEX	GTEX.139YR.1826.SM.5LZXA	Esophagus	ENST00000513345.5	6.127	ENST00000513345
GTEX	GTEX.139YR.1826.SM.5LZXA	Esophagus	ENST00000218364.4	4.9098	ENST00000218364
GTEX	GTEX.139YR.1826.SM.5LZXA	Esophagus	ENST00000381990.6	5.0193	ENST00000381990
GTEX	GTEX.139YR.1826.SM.5LZXA	Esophagus	ENST00000467980.5	-1.1488	ENST00000467980
GTEX	GTEX.139YR.1826.SM.5LZXA	Esophagus	ENST00000367590.8	2.1702	ENST00000367590
GTEX	GTEX.139YR.1826.SM.5LZXA	Esophagus	ENST00000594496.5	5.22	ENST00000594496
GTEX	GTEX.139YR.1826.SM.5LZXA	Esophagus	ENST00000320256.5	0.3573	ENST00000320256
GTEX	GTEX.139YR.1826.SM.5LZXA	Esophagus	ENST00000397640.5	3.0978	ENST00000397640
GTEX	GTEX.139YR.1826.SM.5LZXA	Esophagus	ENST00000264451.11	2.694	ENST00000264451
GTEX	GTEX.139YR.1826.SM.5LZXA	Esophagus	ENST00000431485.2	-0.9406	ENST00000431485
GTEX	GTEX.139YR.1826.SM.5LZXA	Esophagus	ENST00000373840.8	4.847	ENST00000373840
GTEX	GTEX.139YR.1826.SM.5LZXA	Esophagus	ENST00000477642.5	2.753	ENST00000477642
GTEX	GTEX.139YR.1826.SM.5LZXA	Esophagus	ENST00000496771.5	-0.4325	ENST00000496771
GTEX	GTEX.139YR.1826.SM.5LZXA	Esophagus	ENST00000280326.8	1.9564	ENST00000280326
GTEX	GTEX.139YR.1826.SM.5LZXA	Esophagus	ENST00000449934.6	4.5838	ENST00000449934
GTEX	GTEX.139YR.1826.SM.5LZXA	Esophagus	ENST00000522955.5	1.1833	ENST00000522955
GTEX	GTEX.139YR.1826.SM.5LZXA	Esophagus	ENST00000544117.6	0.6239	ENST00000544117
GTEX	GTEX.139YR.1826.SM.5LZXA	Esophagus	ENST00000442264.5	-1.1811	ENST00000442264
GTEX	GTEX.139YR.1826.SM.5LZXA	Esophagus	ENST00000421406.1	4.0304	ENST00000421406
GTEX	GTEX.139YR.1826.SM.5LZXA	Esophagus	ENST00000588202.5	-9.9658	ENST00000588202
GTEX	GTEX.XYKS.0226.SM.4BRW3	Heart	ENST00000452079.5	2.4571	ENST00000452079
GTEX	GTEX.XYKS.0226.SM.4BRW3	Heart	ENST00000337451.7	1.6327	ENST00000337451
GTEX	GTEX.XYKS.0226.SM.4BRW3	Heart	ENST00000366159.8	0.1388	ENST00000366159
GTEX	GTEX.XYKS.0226.SM.4BRW3	Heart	ENST00000343242.8	4.1392	ENST00000343242
GTEX	GTEX.XYKS.0226.SM.4BRW3	Heart	ENST00000446801.6	0.0014	ENST00000446801
GTEX	GTEX.XYKS.0226.SM.4BRW3	Heart	ENST00000518993.1	-3.0469	ENST00000518993
GTEX	GTEX.XYKS.0226.SM.4BRW3	Heart	ENST00000512285.5	-9.9658	ENST00000512285
GTEX	GTEX.XYKS.0226.SM.4BRW3	Heart	ENST00000467869.5	-9.9658	ENST00000467869
GTEX	GTEX.XYKS.0226.SM.4BRW3	Heart	ENST00000229390.7	4.9364	ENST00000229390
GTEX	GTEX.XYKS.0226.SM.4BRW3	Heart	ENST00000552397.5	-9.9658	ENST00000552397
GTEX	GTEX.XYKS.0226.SM.4BRW3	Heart	ENST00000513210.5	4.0313	ENST00000513210
GTEX	GTEX.XYKS.0226.SM.4BRW3	Heart	ENST00000430069.5	2.6114	ENST00000430069
GTEX	GTEX.XYKS.0226.SM.4BRW3	Heart	ENST00000502883.5	-2.3147	ENST00000502883
GTEX	GTEX.XYKS.0226.SM.4BRW3	Heart	ENST00000407319.6	1.5216	ENST00000407319
GTEX	GTEX.XYKS.0226.SM.4BRW3	Heart	ENST00000368361.8	0.8647	ENST00000368361
GTEX	GTEX.XYKS.0226.SM.4BRW3	Heart	ENST00000474760.1	3.1653	ENST00000474760
GTEX	GTEX.XYKS.0226.SM.4BRW3	Heart	ENST00000555028.5	1.4911	ENST00000555028
GTEX	GTEX.XYKS.0226.SM.4BRW3	Heart	ENST00000357484.9	1.4281	ENST00000357484
GTEX	GTEX.XYKS.0226.SM.4BRW3	Heart	ENST00000489390.1	-9.9658	ENST00000489390
GTEX	GTEX.XYKS.0226.SM.4BRW3	Heart	ENST00000547579.5	-9.9658	ENST00000547579
GTEX	GTEX.XYKS.0226.SM.4BRW3	Heart	ENST00000621899.4	-0.5332	ENST00000621899
GTEX	GTEX.XYKS.0226.SM.4BRW3	Heart	ENST00000495535.1	-9.9658	ENST00000495535
GTEX	GTEX.XYKS.0226.SM.4BRW3	Heart	ENST00000367108.7	-2.2447	ENST00000367108
GTEX	GTEX.XYKS.0226.SM.4BRW3	Heart	ENST00000372348.6	0.3573	ENST00000372348
GTEX	GTEX.XYKS.0226.SM.4BRW3	Heart	ENST00000428265.5	-1.9379	ENST00000428265
GTEX	GTEX.XYKS.0226.SM.4BRW3	Heart	ENST00000426186.1	-9.9658	ENST00000426186
GTEX	GTEX.XYKS.0226.SM.4BRW3	Heart	ENST00000500323.2	-1.5522	ENST00000500323
GTEX	GTEX.XYKS.0226.SM.4BRW3	Heart	ENST00000515710.1	-1.685	ENST00000515710
GTEX	GTEX.XYKS.0226.SM.4BRW3	Heart	ENST00000354752.5	-6.5064	ENST00000354752
GTEX	GTEX.XYKS.0226.SM.4BRW3	Heart	ENST00000492315.5	-1.3921	ENST00000492315
GTEX	GTEX.XYKS.0226.SM.4BRW3	Heart	ENST00000272444.7	2.8994	ENST00000272444
GTEX	GTEX.XYKS.0226.SM.4BRW3	Heart	ENST00000298281.8	1.9452	ENST00000298281
GTEX	GTEX.XYKS.0226.SM.4BRW3	Heart	ENST00000435224.2	3.5584	ENST00000435224
GTEX	GTEX.XYKS.0226.SM.4BRW3	Heart	ENST00000482462.1	-1.8314	ENST00000482462
GTEX	GTEX.XYKS.0226.SM.4BRW3	Heart	ENST00000299237.2	1.5415	ENST00000299237
GTEX	GTEX.XYKS.0226.SM.4BRW3	Heart	ENST00000504087.5	1.2696	ENST00000504087
GTEX	GTEX.XYKS.0226.SM.4BRW3	Heart	ENST00000372917.8	-9.9658	ENST00000372917
GTEX	GTEX.XYKS.0226.SM.4BRW3	Heart	ENST00000452404.6	0.8164	ENST00000452404
GTEX	GTEX.XYKS.0226.SM.4BRW3	Heart	ENST00000513345.5	5.0879	ENST00000513345
GTEX	GTEX.XYKS.0226.SM.4BRW3	Heart	ENST00000218364.4	4.9892	ENST00000218364
GTEX	GTEX.XYKS.0226.SM.4BRW3	Heart	ENST00000381990.6	3.4224	ENST00000381990
GTEX	GTEX.XYKS.0226.SM.4BRW3	Heart	ENST00000467980.5	-1.9942	ENST00000467980
GTEX	GTEX.XYKS.0226.SM.4BRW3	Heart	ENST00000367590.8	2.5238	ENST00000367590
GTEX	GTEX.XYKS.0226.SM.4BRW3	Heart	ENST00000594496.5	4.3082	ENST00000594496
GTEX	GTEX.XYKS.0226.SM.4BRW3	Heart	ENST00000320256.5	-0.9132	ENST00000320256
GTEX	GTEX.XYKS.0226.SM.4BRW3	Heart	ENST00000397640.5	3.3076	ENST00000397640
GTEX	GTEX.XYKS.0226.SM.4BRW3	Heart	ENST00000264451.11	3.1588	ENST00000264451
GTEX	GTEX.XYKS.0226.SM.4BRW3	Heart	ENST00000431485.2	-9.9658	ENST00000431485
GTEX	GTEX.XYKS.0226.SM.4BRW3	Heart	ENST00000373840.8	4.2601	ENST00000373840
GTEX	GTEX.XYKS.0226.SM.4BRW3	Heart	ENST00000477642.5	0.6969	ENST00000477642
GTEX	GTEX.XYKS.0226.SM.4BRW3	Heart	ENST00000496771.5	-0.8599	ENST00000496771
GTEX	GTEX.XYKS.0226.SM.4BRW3	Heart	ENST00000280326.8	0.6425	ENST00000280326
GTEX	GTEX.XYKS.0226.SM.4BRW3	Heart	ENST00000449934.6	3.2811	ENST00000449934
GTEX	GTEX.XYKS.0226.SM.4BRW3	Heart	ENST00000522955.5	-4.6082	ENST00000522955
GTEX	GTEX.XYKS.0226.SM.4BRW3	Heart	ENST00000544117.6	0.3115	ENST00000544117
GTEX	GTEX.XYKS.0226.SM.4BRW3	Heart	ENST00000442264.5	-9.9658	ENST00000442264
GTEX	GTEX.XYKS.0226.SM.4BRW3	Heart	ENST00000421406.1	2.1047	ENST00000421406
GTEX	GTEX.XYKS.0226.SM.4BRW3	Heart	ENST00000588202.5	-9.9658	ENST00000588202
GTEX	GTEX.X4XY.1726.SM.46MVO	Esophagus	ENST00000452079.5	0.7146	ENST00000452079
GTEX	GTEX.X4XY.1726.SM.46MVO	Esophagus	ENST00000337451.7	1.816	ENST00000337451
GTEX	GTEX.X4XY.1726.SM.46MVO	Esophagus	ENST00000366159.8	2.3193	ENST00000366159
GTEX	GTEX.X4XY.1726.SM.46MVO	Esophagus	ENST00000343242.8	4.8084	ENST00000343242
GTEX	GTEX.X4XY.1726.SM.46MVO	Esophagus	ENST00000446801.6	-0.5543	ENST00000446801
GTEX	GTEX.X4XY.1726.SM.46MVO	Esophagus	ENST00000518993.1	-9.9658	ENST00000518993
GTEX	GTEX.X4XY.1726.SM.46MVO	Esophagus	ENST00000512285.5	-1.9942	ENST00000512285
GTEX	GTEX.X4XY.1726.SM.46MVO	Esophagus	ENST00000467869.5	1.4962	ENST00000467869
GTEX	GTEX.X4XY.1726.SM.46MVO	Esophagus	ENST00000229390.7	6.6168	ENST00000229390
GTEX	GTEX.X4XY.1726.SM.46MVO	Esophagus	ENST00000552397.5	-9.9658	ENST00000552397
GTEX	GTEX.X4XY.1726.SM.46MVO	Esophagus	ENST00000513210.5	-0.0877	ENST00000513210
GTEX	GTEX.X4XY.1726.SM.46MVO	Esophagus	ENST00000430069.5	2.6278	ENST00000430069
GTEX	GTEX.X4XY.1726.SM.46MVO	Esophagus	ENST00000502883.5	-9.9658	ENST00000502883
GTEX	GTEX.X4XY.1726.SM.46MVO	Esophagus	ENST00000407319.6	2.2019	ENST00000407319
GTEX	GTEX.X4XY.1726.SM.46MVO	Esophagus	ENST00000368361.8	1.0642	ENST00000368361
GTEX	GTEX.X4XY.1726.SM.46MVO	Esophagus	ENST00000474760.1	-9.9658	ENST00000474760
GTEX	GTEX.X4XY.1726.SM.46MVO	Esophagus	ENST00000555028.5	1.0079	ENST00000555028
GTEX	GTEX.X4XY.1726.SM.46MVO	Esophagus	ENST00000357484.9	2.0147	ENST00000357484
GTEX	GTEX.X4XY.1726.SM.46MVO	Esophagus	ENST00000489390.1	-3.0469	ENST00000489390
GTEX	GTEX.X4XY.1726.SM.46MVO	Esophagus	ENST00000547579.5	-9.9658	ENST00000547579
GTEX	GTEX.X4XY.1726.SM.46MVO	Esophagus	ENST00000621899.4	-1.2828	ENST00000621899
GTEX	GTEX.X4XY.1726.SM.46MVO	Esophagus	ENST00000495535.1	-2.114	ENST00000495535
GTEX	GTEX.X4XY.1726.SM.46MVO	Esophagus	ENST00000367108.7	-1.8314	ENST00000367108
GTEX	GTEX.X4XY.1726.SM.46MVO	Esophagus	ENST00000372348.6	-1.8836	ENST00000372348
GTEX	GTEX.X4XY.1726.SM.46MVO	Esophagus	ENST00000428265.5	-9.9658	ENST00000428265
GTEX	GTEX.X4XY.1726.SM.46MVO	Esophagus	ENST00000426186.1	-9.9658	ENST00000426186
GTEX	GTEX.X4XY.1726.SM.46MVO	Esophagus	ENST00000500323.2	-3.816	ENST00000500323
GTEX	GTEX.X4XY.1726.SM.46MVO	Esophagus	ENST00000515710.1	-2.4659	ENST00000515710
GTEX	GTEX.X4XY.1726.SM.46MVO	Esophagus	ENST00000354752.5	-9.9658	ENST00000354752
GTEX	GTEX.X4XY.1726.SM.46MVO	Esophagus	ENST00000492315.5	-0.9686	ENST00000492315
GTEX	GTEX.X4XY.1726.SM.46MVO	Esophagus	ENST00000272444.7	4.2258	ENST00000272444
GTEX	GTEX.X4XY.1726.SM.46MVO	Esophagus	ENST00000298281.8	1.8879	ENST00000298281
GTEX	GTEX.X4XY.1726.SM.46MVO	Esophagus	ENST00000435224.2	3.1507	ENST00000435224
GTEX	GTEX.X4XY.1726.SM.46MVO	Esophagus	ENST00000482462.1	-1.9379	ENST00000482462
GTEX	GTEX.X4XY.1726.SM.46MVO	Esophagus	ENST00000299237.2	1.2636	ENST00000299237
GTEX	GTEX.X4XY.1726.SM.46MVO	Esophagus	ENST00000504087.5	1.105	ENST00000504087
GTEX	GTEX.X4XY.1726.SM.46MVO	Esophagus	ENST00000372917.8	-9.9658	ENST00000372917
GTEX	GTEX.X4XY.1726.SM.46MVO	Esophagus	ENST00000452404.6	0.2881	ENST00000452404
GTEX	GTEX.X4XY.1726.SM.46MVO	Esophagus	ENST00000513345.5	4.9987	ENST00000513345
GTEX	GTEX.X4XY.1726.SM.46MVO	Esophagus	ENST00000218364.4	3.5572	ENST00000218364
GTEX	GTEX.X4XY.1726.SM.46MVO	Esophagus	ENST00000381990.6	2.1894	ENST00000381990
GTEX	GTEX.X4XY.1726.SM.46MVO	Esophagus	ENST00000467980.5	-1.685	ENST00000467980
GTEX	GTEX.X4XY.1726.SM.46MVO	Esophagus	ENST00000367590.8	0.4865	ENST00000367590
GTEX	GTEX.X4XY.1726.SM.46MVO	Esophagus	ENST00000594496.5	5.3136	ENST00000594496
GTEX	GTEX.X4XY.1726.SM.46MVO	Esophagus	ENST00000320256.5	0.1903	ENST00000320256
GTEX	GTEX.X4XY.1726.SM.46MVO	Esophagus	ENST00000397640.5	5.7528	ENST00000397640
GTEX	GTEX.X4XY.1726.SM.46MVO	Esophagus	ENST00000264451.11	2.5363	ENST00000264451
GTEX	GTEX.X4XY.1726.SM.46MVO	Esophagus	ENST00000431485.2	-9.9658	ENST00000431485
GTEX	GTEX.X4XY.1726.SM.46MVO	Esophagus	ENST00000373840.8	6.1392	ENST00000373840
GTEX	GTEX.X4XY.1726.SM.46MVO	Esophagus	ENST00000477642.5	1.816	ENST00000477642
GTEX	GTEX.X4XY.1726.SM.46MVO	Esophagus	ENST00000496771.5	0.9419	ENST00000496771
GTEX	GTEX.X4XY.1726.SM.46MVO	Esophagus	ENST00000280326.8	1.1897	ENST00000280326
GTEX	GTEX.X4XY.1726.SM.46MVO	Esophagus	ENST00000449934.6	2.3898	ENST00000449934
GTEX	GTEX.X4XY.1726.SM.46MVO	Esophagus	ENST00000522955.5	-2.3884	ENST00000522955
GTEX	GTEX.X4XY.1726.SM.46MVO	Esophagus	ENST00000544117.6	-2.3884	ENST00000544117
GTEX	GTEX.X4XY.1726.SM.46MVO	Esophagus	ENST00000442264.5	-3.0469	ENST00000442264
GTEX	GTEX.X4XY.1726.SM.46MVO	Esophagus	ENST00000421406.1	2.667	ENST00000421406
GTEX	GTEX.X4XY.1726.SM.46MVO	Esophagus	ENST00000588202.5	-9.9658	ENST00000588202
GTEX	GTEX.ZDYS.0226.SM.5HL4K	Heart	ENST00000452079.5	2.0218	ENST00000452079
GTEX	GTEX.ZDYS.0226.SM.5HL4K	Heart	ENST00000337451.7	-0.3022	ENST00000337451
GTEX	GTEX.ZDYS.0226.SM.5HL4K	Heart	ENST00000366159.8	-1.1488	ENST00000366159
GTEX	GTEX.ZDYS.0226.SM.5HL4K	Heart	ENST00000343242.8	4.437	ENST00000343242
GTEX	GTEX.ZDYS.0226.SM.5HL4K	Heart	ENST00000446801.6	-0.3566	ENST00000446801
GTEX	GTEX.ZDYS.0226.SM.5HL4K	Heart	ENST00000518993.1	-4.035	ENST00000518993
GTEX	GTEX.ZDYS.0226.SM.5HL4K	Heart	ENST00000512285.5	-2.7274	ENST00000512285
GTEX	GTEX.ZDYS.0226.SM.5HL4K	Heart	ENST00000467869.5	-9.9658	ENST00000467869
GTEX	GTEX.ZDYS.0226.SM.5HL4K	Heart	ENST00000229390.7	3.5718	ENST00000229390
GTEX	GTEX.ZDYS.0226.SM.5HL4K	Heart	ENST00000552397.5	-9.9658	ENST00000552397
GTEX	GTEX.ZDYS.0226.SM.5HL4K	Heart	ENST00000513210.5	1.4281	ENST00000513210
GTEX	GTEX.ZDYS.0226.SM.5HL4K	Heart	ENST00000430069.5	1.9034	ENST00000430069
GTEX	GTEX.ZDYS.0226.SM.5HL4K	Heart	ENST00000502883.5	-9.9658	ENST00000502883
GTEX	GTEX.ZDYS.0226.SM.5HL4K	Heart	ENST00000407319.6	1.9264	ENST00000407319
GTEX	GTEX.ZDYS.0226.SM.5HL4K	Heart	ENST00000368361.8	1.0079	ENST00000368361
GTEX	GTEX.ZDYS.0226.SM.5HL4K	Heart	ENST00000474760.1	2.9469	ENST00000474760
GTEX	GTEX.ZDYS.0226.SM.5HL4K	Heart	ENST00000555028.5	1.6875	ENST00000555028
GTEX	GTEX.ZDYS.0226.SM.5HL4K	Heart	ENST00000357484.9	1.2209	ENST00000357484
GTEX	GTEX.ZDYS.0226.SM.5HL4K	Heart	ENST00000489390.1	-9.9658	ENST00000489390
GTEX	GTEX.ZDYS.0226.SM.5HL4K	Heart	ENST00000547579.5	-9.9658	ENST00000547579
GTEX	GTEX.ZDYS.0226.SM.5HL4K	Heart	ENST00000621899.4	-1.6394	ENST00000621899
GTEX	GTEX.ZDYS.0226.SM.5HL4K	Heart	ENST00000495535.1	-9.9658	ENST00000495535
GTEX	GTEX.ZDYS.0226.SM.5HL4K	Heart	ENST00000367108.7	-9.9658	ENST00000367108
GTEX	GTEX.ZDYS.0226.SM.5HL4K	Heart	ENST00000372348.6	-0.5973	ENST00000372348
GTEX	GTEX.ZDYS.0226.SM.5HL4K	Heart	ENST00000428265.5	-9.9658	ENST00000428265
GTEX	GTEX.ZDYS.0226.SM.5HL4K	Heart	ENST00000426186.1	-9.9658	ENST00000426186
GTEX	GTEX.ZDYS.0226.SM.5HL4K	Heart	ENST00000500323.2	-9.9658	ENST00000500323
GTEX	GTEX.ZDYS.0226.SM.5HL4K	Heart	ENST00000515710.1	-0.3566	ENST00000515710
GTEX	GTEX.ZDYS.0226.SM.5HL4K	Heart	ENST00000354752.5	-9.9658	ENST00000354752
GTEX	GTEX.ZDYS.0226.SM.5HL4K	Heart	ENST00000492315.5	-1.1811	ENST00000492315
GTEX	GTEX.ZDYS.0226.SM.5HL4K	Heart	ENST00000272444.7	2.3048	ENST00000272444
GTEX	GTEX.ZDYS.0226.SM.5HL4K	Heart	ENST00000298281.8	1.2576	ENST00000298281
GTEX	GTEX.ZDYS.0226.SM.5HL4K	Heart	ENST00000435224.2	2.9948	ENST00000435224
GTEX	GTEX.ZDYS.0226.SM.5HL4K	Heart	ENST00000482462.1	-2.1779	ENST00000482462
GTEX	GTEX.ZDYS.0226.SM.5HL4K	Heart	ENST00000299237.2	1.1577	ENST00000299237
GTEX	GTEX.ZDYS.0226.SM.5HL4K	Heart	ENST00000504087.5	-0.2328	ENST00000504087
GTEX	GTEX.ZDYS.0226.SM.5HL4K	Heart	ENST00000372917.8	-9.9658	ENST00000372917
GTEX	GTEX.ZDYS.0226.SM.5HL4K	Heart	ENST00000452404.6	-0.394	ENST00000452404
GTEX	GTEX.ZDYS.0226.SM.5HL4K	Heart	ENST00000513345.5	5.1044	ENST00000513345
GTEX	GTEX.ZDYS.0226.SM.5HL4K	Heart	ENST00000218364.4	4.5085	ENST00000218364
GTEX	GTEX.ZDYS.0226.SM.5HL4K	Heart	ENST00000381990.6	4.347	ENST00000381990
GTEX	GTEX.ZDYS.0226.SM.5HL4K	Heart	ENST00000467980.5	-9.9658	ENST00000467980
GTEX	GTEX.ZDYS.0226.SM.5HL4K	Heart	ENST00000367590.8	3.9746	ENST00000367590
GTEX	GTEX.ZDYS.0226.SM.5HL4K	Heart	ENST00000594496.5	2.7007	ENST00000594496
GTEX	GTEX.ZDYS.0226.SM.5HL4K	Heart	ENST00000320256.5	-0.9406	ENST00000320256
GTEX	GTEX.ZDYS.0226.SM.5HL4K	Heart	ENST00000397640.5	1.7053	ENST00000397640
GTEX	GTEX.ZDYS.0226.SM.5HL4K	Heart	ENST00000264451.11	2.7095	ENST00000264451
GTEX	GTEX.ZDYS.0226.SM.5HL4K	Heart	ENST00000431485.2	-5.0116	ENST00000431485
GTEX	GTEX.ZDYS.0226.SM.5HL4K	Heart	ENST00000373840.8	3.5374	ENST00000373840
GTEX	GTEX.ZDYS.0226.SM.5HL4K	Heart	ENST00000477642.5	-2.7274	ENST00000477642
GTEX	GTEX.ZDYS.0226.SM.5HL4K	Heart	ENST00000496771.5	-2.9324	ENST00000496771
GTEX	GTEX.ZDYS.0226.SM.5HL4K	Heart	ENST00000280326.8	0.1903	ENST00000280326
GTEX	GTEX.ZDYS.0226.SM.5HL4K	Heart	ENST00000449934.6	3.2127	ENST00000449934
GTEX	GTEX.ZDYS.0226.SM.5HL4K	Heart	ENST00000522955.5	-0.8339	ENST00000522955
GTEX	GTEX.ZDYS.0226.SM.5HL4K	Heart	ENST00000544117.6	0.4865	ENST00000544117
GTEX	GTEX.ZDYS.0226.SM.5HL4K	Heart	ENST00000442264.5	-9.9658	ENST00000442264
GTEX	GTEX.ZDYS.0226.SM.5HL4K	Heart	ENST00000421406.1	1.4011	ENST00000421406
GTEX	GTEX.ZDYS.0226.SM.5HL4K	Heart	ENST00000588202.5	-1.6394	ENST00000588202
GTEX	GTEX.ZF2S.0008.SM.4E3IK	Skin	ENST00000452079.5	2.3193	ENST00000452079
GTEX	GTEX.ZF2S.0008.SM.4E3IK	Skin	ENST00000337451.7	1.1447	ENST00000337451
GTEX	GTEX.ZF2S.0008.SM.4E3IK	Skin	ENST00000366159.8	0.6969	ENST00000366159
GTEX	GTEX.ZF2S.0008.SM.4E3IK	Skin	ENST00000343242.8	3.0533	ENST00000343242
GTEX	GTEX.ZF2S.0008.SM.4E3IK	Skin	ENST00000446801.6	2.3649	ENST00000446801
GTEX	GTEX.ZF2S.0008.SM.4E3IK	Skin	ENST00000518993.1	1.8404	ENST00000518993
GTEX	GTEX.ZF2S.0008.SM.4E3IK	Skin	ENST00000512285.5	-9.9658	ENST00000512285
GTEX	GTEX.ZF2S.0008.SM.4E3IK	Skin	ENST00000467869.5	-3.6259	ENST00000467869
GTEX	GTEX.ZF2S.0008.SM.4E3IK	Skin	ENST00000229390.7	7.0337	ENST00000229390
GTEX	GTEX.ZF2S.0008.SM.4E3IK	Skin	ENST00000552397.5	-9.9658	ENST00000552397
GTEX	GTEX.ZF2S.0008.SM.4E3IK	Skin	ENST00000513210.5	-1.8836	ENST00000513210
GTEX	GTEX.ZF2S.0008.SM.4E3IK	Skin	ENST00000430069.5	3.4674	ENST00000430069
GTEX	GTEX.ZF2S.0008.SM.4E3IK	Skin	ENST00000502883.5	-1.8314	ENST00000502883
GTEX	GTEX.ZF2S.0008.SM.4E3IK	Skin	ENST00000407319.6	2.0673	ENST00000407319
GTEX	GTEX.ZF2S.0008.SM.4E3IK	Skin	ENST00000368361.8	2.0076	ENST00000368361
GTEX	GTEX.ZF2S.0008.SM.4E3IK	Skin	ENST00000474760.1	4.0082	ENST00000474760
GTEX	GTEX.ZF2S.0008.SM.4E3IK	Skin	ENST00000555028.5	2.1411	ENST00000555028
GTEX	GTEX.ZF2S.0008.SM.4E3IK	Skin	ENST00000357484.9	2.5238	ENST00000357484
GTEX	GTEX.ZF2S.0008.SM.4E3IK	Skin	ENST00000489390.1	0.4865	ENST00000489390
GTEX	GTEX.ZF2S.0008.SM.4E3IK	Skin	ENST00000547579.5	-9.9658	ENST00000547579
GTEX	GTEX.ZF2S.0008.SM.4E3IK	Skin	ENST00000621899.4	0.8488	ENST00000621899
GTEX	GTEX.ZF2S.0008.SM.4E3IK	Skin	ENST00000495535.1	-9.9658	ENST00000495535
GTEX	GTEX.ZF2S.0008.SM.4E3IK	Skin	ENST00000367108.7	-0.4325	ENST00000367108
GTEX	GTEX.ZF2S.0008.SM.4E3IK	Skin	ENST00000372348.6	0.8883	ENST00000372348
GTEX	GTEX.ZF2S.0008.SM.4E3IK	Skin	ENST00000428265.5	-1.5951	ENST00000428265
GTEX	GTEX.ZF2S.0008.SM.4E3IK	Skin	ENST00000426186.1	-4.6082	ENST00000426186
GTEX	GTEX.ZF2S.0008.SM.4E3IK	Skin	ENST00000500323.2	-2.7274	ENST00000500323
GTEX	GTEX.ZF2S.0008.SM.4E3IK	Skin	ENST00000515710.1	1.3051	ENST00000515710
GTEX	GTEX.ZF2S.0008.SM.4E3IK	Skin	ENST00000354752.5	-6.5064	ENST00000354752
GTEX	GTEX.ZF2S.0008.SM.4E3IK	Skin	ENST00000492315.5	-0.1665	ENST00000492315
GTEX	GTEX.ZF2S.0008.SM.4E3IK	Skin	ENST00000272444.7	4.309	ENST00000272444
GTEX	GTEX.ZF2S.0008.SM.4E3IK	Skin	ENST00000298281.8	2.7636	ENST00000298281
GTEX	GTEX.ZF2S.0008.SM.4E3IK	Skin	ENST00000435224.2	0.2762	ENST00000435224
GTEX	GTEX.ZF2S.0008.SM.4E3IK	Skin	ENST00000482462.1	-2.8262	ENST00000482462
GTEX	GTEX.ZF2S.0008.SM.4E3IK	Skin	ENST00000299237.2	2.118	ENST00000299237
GTEX	GTEX.ZF2S.0008.SM.4E3IK	Skin	ENST00000504087.5	2.5363	ENST00000504087
GTEX	GTEX.ZF2S.0008.SM.4E3IK	Skin	ENST00000372917.8	-9.9658	ENST00000372917
GTEX	GTEX.ZF2S.0008.SM.4E3IK	Skin	ENST00000452404.6	2.0604	ENST00000452404
GTEX	GTEX.ZF2S.0008.SM.4E3IK	Skin	ENST00000513345.5	6.6107	ENST00000513345
GTEX	GTEX.ZF2S.0008.SM.4E3IK	Skin	ENST00000218364.4	4.2995	ENST00000218364
GTEX	GTEX.ZF2S.0008.SM.4E3IK	Skin	ENST00000381990.6	5.8248	ENST00000381990
GTEX	GTEX.ZF2S.0008.SM.4E3IK	Skin	ENST00000467980.5	-1.8836	ENST00000467980
GTEX	GTEX.ZF2S.0008.SM.4E3IK	Skin	ENST00000367590.8	1.1706	ENST00000367590
GTEX	GTEX.ZF2S.0008.SM.4E3IK	Skin	ENST00000594496.5	5.7557	ENST00000594496
GTEX	GTEX.ZF2S.0008.SM.4E3IK	Skin	ENST00000320256.5	-1.2481	ENST00000320256
GTEX	GTEX.ZF2S.0008.SM.4E3IK	Skin	ENST00000397640.5	4.1482	ENST00000397640
GTEX	GTEX.ZF2S.0008.SM.4E3IK	Skin	ENST00000264451.11	3.3787	ENST00000264451
GTEX	GTEX.ZF2S.0008.SM.4E3IK	Skin	ENST00000431485.2	-2.4659	ENST00000431485
GTEX	GTEX.ZF2S.0008.SM.4E3IK	Skin	ENST00000373840.8	5.1712	ENST00000373840
GTEX	GTEX.ZF2S.0008.SM.4E3IK	Skin	ENST00000477642.5	0.4865	ENST00000477642
GTEX	GTEX.ZF2S.0008.SM.4E3IK	Skin	ENST00000496771.5	-1.4699	ENST00000496771
GTEX	GTEX.ZF2S.0008.SM.4E3IK	Skin	ENST00000280326.8	2.2113	ENST00000280326
GTEX	GTEX.ZF2S.0008.SM.4E3IK	Skin	ENST00000449934.6	5.0144	ENST00000449934
GTEX	GTEX.ZF2S.0008.SM.4E3IK	Skin	ENST00000522955.5	-1.3548	ENST00000522955
GTEX	GTEX.ZF2S.0008.SM.4E3IK	Skin	ENST00000544117.6	-0.7834	ENST00000544117
GTEX	GTEX.ZF2S.0008.SM.4E3IK	Skin	ENST00000442264.5	0.099	ENST00000442264
GTEX	GTEX.ZF2S.0008.SM.4E3IK	Skin	ENST00000421406.1	3.3206	ENST00000421406
GTEX	GTEX.ZF2S.0008.SM.4E3IK	Skin	ENST00000588202.5	-1.9942	ENST00000588202
GTEX	GTEX.13CZV.0011.R11b.SM.5N9FN	Brain	ENST00000452079.5	2.4985	ENST00000452079
GTEX	GTEX.13CZV.0011.R11b.SM.5N9FN	Brain	ENST00000337451.7	-0.1345	ENST00000337451
GTEX	GTEX.13CZV.0011.R11b.SM.5N9FN	Brain	ENST00000366159.8	-5.0116	ENST00000366159
GTEX	GTEX.13CZV.0011.R11b.SM.5N9FN	Brain	ENST00000343242.8	2.8381	ENST00000343242
GTEX	GTEX.13CZV.0011.R11b.SM.5N9FN	Brain	ENST00000446801.6	0.517	ENST00000446801
GTEX	GTEX.13CZV.0011.R11b.SM.5N9FN	Brain	ENST00000518993.1	-0.4521	ENST00000518993
GTEX	GTEX.13CZV.0011.R11b.SM.5N9FN	Brain	ENST00000512285.5	-4.2934	ENST00000512285
GTEX	GTEX.13CZV.0011.R11b.SM.5N9FN	Brain	ENST00000467869.5	0.24	ENST00000467869
GTEX	GTEX.13CZV.0011.R11b.SM.5N9FN	Brain	ENST00000229390.7	4.0575	ENST00000229390
GTEX	GTEX.13CZV.0011.R11b.SM.5N9FN	Brain	ENST00000552397.5	-9.9658	ENST00000552397
GTEX	GTEX.13CZV.0011.R11b.SM.5N9FN	Brain	ENST00000513210.5	-3.816	ENST00000513210
GTEX	GTEX.13CZV.0011.R11b.SM.5N9FN	Brain	ENST00000430069.5	2.4597	ENST00000430069
GTEX	GTEX.13CZV.0011.R11b.SM.5N9FN	Brain	ENST00000502883.5	-1.7809	ENST00000502883
GTEX	GTEX.13CZV.0011.R11b.SM.5N9FN	Brain	ENST00000407319.6	-1.5105	ENST00000407319
GTEX	GTEX.13CZV.0011.R11b.SM.5N9FN	Brain	ENST00000368361.8	0.8568	ENST00000368361
GTEX	GTEX.13CZV.0011.R11b.SM.5N9FN	Brain	ENST00000474760.1	-9.9658	ENST00000474760
GTEX	GTEX.13CZV.0011.R11b.SM.5N9FN	Brain	ENST00000555028.5	2.9839	ENST00000555028
GTEX	GTEX.13CZV.0011.R11b.SM.5N9FN	Brain	ENST00000357484.9	1.0915	ENST00000357484
GTEX	GTEX.13CZV.0011.R11b.SM.5N9FN	Brain	ENST00000489390.1	-9.9658	ENST00000489390
GTEX	GTEX.13CZV.0011.R11b.SM.5N9FN	Brain	ENST00000547579.5	-9.9658	ENST00000547579
GTEX	GTEX.13CZV.0011.R11b.SM.5N9FN	Brain	ENST00000621899.4	-1.0262	ENST00000621899
GTEX	GTEX.13CZV.0011.R11b.SM.5N9FN	Brain	ENST00000495535.1	-9.9658	ENST00000495535
GTEX	GTEX.13CZV.0011.R11b.SM.5N9FN	Brain	ENST00000367108.7	-1.7322	ENST00000367108
GTEX	GTEX.13CZV.0011.R11b.SM.5N9FN	Brain	ENST00000372348.6	-3.1714	ENST00000372348
GTEX	GTEX.13CZV.0011.R11b.SM.5N9FN	Brain	ENST00000428265.5	-9.9658	ENST00000428265
GTEX	GTEX.13CZV.0011.R11b.SM.5N9FN	Brain	ENST00000426186.1	-9.9658	ENST00000426186
GTEX	GTEX.13CZV.0011.R11b.SM.5N9FN	Brain	ENST00000500323.2	-5.0116	ENST00000500323
GTEX	GTEX.13CZV.0011.R11b.SM.5N9FN	Brain	ENST00000515710.1	-2.0529	ENST00000515710
GTEX	GTEX.13CZV.0011.R11b.SM.5N9FN	Brain	ENST00000354752.5	-1.9942	ENST00000354752
GTEX	GTEX.13CZV.0011.R11b.SM.5N9FN	Brain	ENST00000492315.5	-0.8863	ENST00000492315
GTEX	GTEX.13CZV.0011.R11b.SM.5N9FN	Brain	ENST00000272444.7	3.0961	ENST00000272444
GTEX	GTEX.13CZV.0011.R11b.SM.5N9FN	Brain	ENST00000298281.8	2.6624	ENST00000298281
GTEX	GTEX.13CZV.0011.R11b.SM.5N9FN	Brain	ENST00000435224.2	0.0014	ENST00000435224
GTEX	GTEX.13CZV.0011.R11b.SM.5N9FN	Brain	ENST00000482462.1	-2.9324	ENST00000482462
GTEX	GTEX.13CZV.0011.R11b.SM.5N9FN	Brain	ENST00000299237.2	1.5316	ENST00000299237
GTEX	GTEX.13CZV.0011.R11b.SM.5N9FN	Brain	ENST00000504087.5	-0.4131	ENST00000504087
GTEX	GTEX.13CZV.0011.R11b.SM.5N9FN	Brain	ENST00000372917.8	-9.9658	ENST00000372917
GTEX	GTEX.13CZV.0011.R11b.SM.5N9FN	Brain	ENST00000452404.6	-1.7809	ENST00000452404
GTEX	GTEX.13CZV.0011.R11b.SM.5N9FN	Brain	ENST00000513345.5	4.8395	ENST00000513345
GTEX	GTEX.13CZV.0011.R11b.SM.5N9FN	Brain	ENST00000218364.4	4.6288	ENST00000218364
GTEX	GTEX.13CZV.0011.R11b.SM.5N9FN	Brain	ENST00000381990.6	-0.3566	ENST00000381990
GTEX	GTEX.13CZV.0011.R11b.SM.5N9FN	Brain	ENST00000467980.5	-3.6259	ENST00000467980
GTEX	GTEX.13CZV.0011.R11b.SM.5N9FN	Brain	ENST00000367590.8	1.7575	ENST00000367590
GTEX	GTEX.13CZV.0011.R11b.SM.5N9FN	Brain	ENST00000594496.5	4.84	ENST00000594496
GTEX	GTEX.13CZV.0011.R11b.SM.5N9FN	Brain	ENST00000320256.5	1.3901	ENST00000320256
GTEX	GTEX.13CZV.0011.R11b.SM.5N9FN	Brain	ENST00000397640.5	1.4441	ENST00000397640
GTEX	GTEX.13CZV.0011.R11b.SM.5N9FN	Brain	ENST00000264451.11	2.909	ENST00000264451
GTEX	GTEX.13CZV.0011.R11b.SM.5N9FN	Brain	ENST00000431485.2	-9.9658	ENST00000431485
GTEX	GTEX.13CZV.0011.R11b.SM.5N9FN	Brain	ENST00000373840.8	4.2304	ENST00000373840
GTEX	GTEX.13CZV.0011.R11b.SM.5N9FN	Brain	ENST00000477642.5	-2.1779	ENST00000477642
GTEX	GTEX.13CZV.0011.R11b.SM.5N9FN	Brain	ENST00000496771.5	-9.9658	ENST00000496771
GTEX	GTEX.13CZV.0011.R11b.SM.5N9FN	Brain	ENST00000280326.8	0.4233	ENST00000280326
GTEX	GTEX.13CZV.0011.R11b.SM.5N9FN	Brain	ENST00000449934.6	1.7786	ENST00000449934
GTEX	GTEX.13CZV.0011.R11b.SM.5N9FN	Brain	ENST00000522955.5	-2.1779	ENST00000522955
GTEX	GTEX.13CZV.0011.R11b.SM.5N9FN	Brain	ENST00000544117.6	1.196	ENST00000544117
GTEX	GTEX.13CZV.0011.R11b.SM.5N9FN	Brain	ENST00000442264.5	-2.9324	ENST00000442264
GTEX	GTEX.13CZV.0011.R11b.SM.5N9FN	Brain	ENST00000421406.1	0.2642	ENST00000421406
GTEX	GTEX.13CZV.0011.R11b.SM.5N9FN	Brain	ENST00000588202.5	-9.9658	ENST00000588202
GTEX	GTEX.12BJ1.0826.SM.5EQ5P	Adipose Tissue	ENST00000452079.5	2.0465	ENST00000452079
GTEX	GTEX.12BJ1.0826.SM.5EQ5P	Adipose Tissue	ENST00000337451.7	-0.5125	ENST00000337451
GTEX	GTEX.12BJ1.0826.SM.5EQ5P	Adipose Tissue	ENST00000366159.8	2.7183	ENST00000366159
GTEX	GTEX.12BJ1.0826.SM.5EQ5P	Adipose Tissue	ENST00000343242.8	4.9146	ENST00000343242
GTEX	GTEX.12BJ1.0826.SM.5EQ5P	Adipose Tissue	ENST00000446801.6	-0.0877	ENST00000446801
GTEX	GTEX.12BJ1.0826.SM.5EQ5P	Adipose Tissue	ENST00000518993.1	-1.8836	ENST00000518993
GTEX	GTEX.12BJ1.0826.SM.5EQ5P	Adipose Tissue	ENST00000512285.5	-2.3147	ENST00000512285
GTEX	GTEX.12BJ1.0826.SM.5EQ5P	Adipose Tissue	ENST00000467869.5	-9.9658	ENST00000467869
GTEX	GTEX.12BJ1.0826.SM.5EQ5P	Adipose Tissue	ENST00000229390.7	5.9308	ENST00000229390
GTEX	GTEX.12BJ1.0826.SM.5EQ5P	Adipose Tissue	ENST00000552397.5	-9.9658	ENST00000552397
GTEX	GTEX.12BJ1.0826.SM.5EQ5P	Adipose Tissue	ENST00000513210.5	1.5998	ENST00000513210
GTEX	GTEX.12BJ1.0826.SM.5EQ5P	Adipose Tissue	ENST00000430069.5	2.3564	ENST00000430069
GTEX	GTEX.12BJ1.0826.SM.5EQ5P	Adipose Tissue	ENST00000502883.5	-9.9658	ENST00000502883
GTEX	GTEX.12BJ1.0826.SM.5EQ5P	Adipose Tissue	ENST00000407319.6	0.8082	ENST00000407319
GTEX	GTEX.12BJ1.0826.SM.5EQ5P	Adipose Tissue	ENST00000368361.8	1.2333	ENST00000368361
GTEX	GTEX.12BJ1.0826.SM.5EQ5P	Adipose Tissue	ENST00000474760.1	-9.9658	ENST00000474760
GTEX	GTEX.12BJ1.0826.SM.5EQ5P	Adipose Tissue	ENST00000555028.5	1.8242	ENST00000555028
GTEX	GTEX.12BJ1.0826.SM.5EQ5P	Adipose Tissue	ENST00000357484.9	1.8242	ENST00000357484
GTEX	GTEX.12BJ1.0826.SM.5EQ5P	Adipose Tissue	ENST00000489390.1	-9.9658	ENST00000489390
GTEX	GTEX.12BJ1.0826.SM.5EQ5P	Adipose Tissue	ENST00000547579.5	-9.9658	ENST00000547579
GTEX	GTEX.12BJ1.0826.SM.5EQ5P	Adipose Tissue	ENST00000621899.4	-1.5951	ENST00000621899
GTEX	GTEX.12BJ1.0826.SM.5EQ5P	Adipose Tissue	ENST00000495535.1	-9.9658	ENST00000495535
GTEX	GTEX.12BJ1.0826.SM.5EQ5P	Adipose Tissue	ENST00000367108.7	-1.1488	ENST00000367108
GTEX	GTEX.12BJ1.0826.SM.5EQ5P	Adipose Tissue	ENST00000372348.6	-0.5756	ENST00000372348
GTEX	GTEX.12BJ1.0826.SM.5EQ5P	Adipose Tissue	ENST00000428265.5	-9.9658	ENST00000428265
GTEX	GTEX.12BJ1.0826.SM.5EQ5P	Adipose Tissue	ENST00000426186.1	-3.3076	ENST00000426186
GTEX	GTEX.12BJ1.0826.SM.5EQ5P	Adipose Tissue	ENST00000500323.2	0.679	ENST00000500323
GTEX	GTEX.12BJ1.0826.SM.5EQ5P	Adipose Tissue	ENST00000515710.1	-1.4305	ENST00000515710
GTEX	GTEX.12BJ1.0826.SM.5EQ5P	Adipose Tissue	ENST00000354752.5	-9.9658	ENST00000354752
GTEX	GTEX.12BJ1.0826.SM.5EQ5P	Adipose Tissue	ENST00000492315.5	0.9268	ENST00000492315
GTEX	GTEX.12BJ1.0826.SM.5EQ5P	Adipose Tissue	ENST00000272444.7	3.5098	ENST00000272444
GTEX	GTEX.12BJ1.0826.SM.5EQ5P	Adipose Tissue	ENST00000298281.8	2.651	ENST00000298281
GTEX	GTEX.12BJ1.0826.SM.5EQ5P	Adipose Tissue	ENST00000435224.2	1.4859	ENST00000435224
GTEX	GTEX.12BJ1.0826.SM.5EQ5P	Adipose Tissue	ENST00000482462.1	-0.8599	ENST00000482462
GTEX	GTEX.12BJ1.0826.SM.5EQ5P	Adipose Tissue	ENST00000299237.2	1.1641	ENST00000299237
GTEX	GTEX.12BJ1.0826.SM.5EQ5P	Adipose Tissue	ENST00000504087.5	1.2934	ENST00000504087
GTEX	GTEX.12BJ1.0826.SM.5EQ5P	Adipose Tissue	ENST00000372917.8	-3.816	ENST00000372917
GTEX	GTEX.12BJ1.0826.SM.5EQ5P	Adipose Tissue	ENST00000452404.6	0.3685	ENST00000452404
GTEX	GTEX.12BJ1.0826.SM.5EQ5P	Adipose Tissue	ENST00000513345.5	5.6097	ENST00000513345
GTEX	GTEX.12BJ1.0826.SM.5EQ5P	Adipose Tissue	ENST00000218364.4	4.3569	ENST00000218364
GTEX	GTEX.12BJ1.0826.SM.5EQ5P	Adipose Tissue	ENST00000381990.6	3.551	ENST00000381990
GTEX	GTEX.12BJ1.0826.SM.5EQ5P	Adipose Tissue	ENST00000467980.5	-9.9658	ENST00000467980
GTEX	GTEX.12BJ1.0826.SM.5EQ5P	Adipose Tissue	ENST00000367590.8	1.1382	ENST00000367590
GTEX	GTEX.12BJ1.0826.SM.5EQ5P	Adipose Tissue	ENST00000594496.5	4.957	ENST00000594496
GTEX	GTEX.12BJ1.0826.SM.5EQ5P	Adipose Tissue	ENST00000320256.5	-0.1665	ENST00000320256
GTEX	GTEX.12BJ1.0826.SM.5EQ5P	Adipose Tissue	ENST00000397640.5	4.1915	ENST00000397640
GTEX	GTEX.12BJ1.0826.SM.5EQ5P	Adipose Tissue	ENST00000264451.11	2.4649	ENST00000264451
GTEX	GTEX.12BJ1.0826.SM.5EQ5P	Adipose Tissue	ENST00000431485.2	-9.9658	ENST00000431485
GTEX	GTEX.12BJ1.0826.SM.5EQ5P	Adipose Tissue	ENST00000373840.8	4.4297	ENST00000373840
GTEX	GTEX.12BJ1.0826.SM.5EQ5P	Adipose Tissue	ENST00000477642.5	0.3115	ENST00000477642
GTEX	GTEX.12BJ1.0826.SM.5EQ5P	Adipose Tissue	ENST00000496771.5	0.3573	ENST00000496771
GTEX	GTEX.12BJ1.0826.SM.5EQ5P	Adipose Tissue	ENST00000280326.8	1.7053	ENST00000280326
GTEX	GTEX.12BJ1.0826.SM.5EQ5P	Adipose Tissue	ENST00000449934.6	3.3647	ENST00000449934
GTEX	GTEX.12BJ1.0826.SM.5EQ5P	Adipose Tissue	ENST00000522955.5	-0.6643	ENST00000522955
GTEX	GTEX.12BJ1.0826.SM.5EQ5P	Adipose Tissue	ENST00000544117.6	0.5069	ENST00000544117
GTEX	GTEX.12BJ1.0826.SM.5EQ5P	Adipose Tissue	ENST00000442264.5	0.0718	ENST00000442264
GTEX	GTEX.12BJ1.0826.SM.5EQ5P	Adipose Tissue	ENST00000421406.1	3.9232	ENST00000421406
GTEX	GTEX.12BJ1.0826.SM.5EQ5P	Adipose Tissue	ENST00000588202.5	-1.5105	ENST00000588202
GTEX	GTEX.ZVT3.2126.SM.59HL2	Stomach	ENST00000452079.5	2.5011	ENST00000452079
GTEX	GTEX.ZVT3.2126.SM.59HL2	Stomach	ENST00000337451.7	0.5069	ENST00000337451
GTEX	GTEX.ZVT3.2126.SM.59HL2	Stomach	ENST00000366159.8	1.6695	ENST00000366159
GTEX	GTEX.ZVT3.2126.SM.59HL2	Stomach	ENST00000343242.8	5.7674	ENST00000343242
GTEX	GTEX.ZVT3.2126.SM.59HL2	Stomach	ENST00000446801.6	0.5069	ENST00000446801
GTEX	GTEX.ZVT3.2126.SM.59HL2	Stomach	ENST00000518993.1	0.605	ENST00000518993
GTEX	GTEX.ZVT3.2126.SM.59HL2	Stomach	ENST00000512285.5	-0.8339	ENST00000512285
GTEX	GTEX.ZVT3.2126.SM.59HL2	Stomach	ENST00000467869.5	-1.5522	ENST00000467869
GTEX	GTEX.ZVT3.2126.SM.59HL2	Stomach	ENST00000229390.7	5.5091	ENST00000229390
GTEX	GTEX.ZVT3.2126.SM.59HL2	Stomach	ENST00000552397.5	-9.9658	ENST00000552397
GTEX	GTEX.ZVT3.2126.SM.59HL2	Stomach	ENST00000513210.5	-0.3022	ENST00000513210
GTEX	GTEX.ZVT3.2126.SM.59HL2	Stomach	ENST00000430069.5	1.9415	ENST00000430069
GTEX	GTEX.ZVT3.2126.SM.59HL2	Stomach	ENST00000502883.5	-9.9658	ENST00000502883
GTEX	GTEX.ZVT3.2126.SM.59HL2	Stomach	ENST00000407319.6	0.8883	ENST00000407319
GTEX	GTEX.ZVT3.2126.SM.59HL2	Stomach	ENST00000368361.8	2.1574	ENST00000368361
GTEX	GTEX.ZVT3.2126.SM.59HL2	Stomach	ENST00000474760.1	-0.2328	ENST00000474760
GTEX	GTEX.ZVT3.2126.SM.59HL2	Stomach	ENST00000555028.5	1.0847	ENST00000555028
GTEX	GTEX.ZVT3.2126.SM.59HL2	Stomach	ENST00000357484.9	1.7097	ENST00000357484
GTEX	GTEX.ZVT3.2126.SM.59HL2	Stomach	ENST00000489390.1	-9.9658	ENST00000489390
GTEX	GTEX.ZVT3.2126.SM.59HL2	Stomach	ENST00000547579.5	-9.9658	ENST00000547579
GTEX	GTEX.ZVT3.2126.SM.59HL2	Stomach	ENST00000621899.4	-0.9971	ENST00000621899
GTEX	GTEX.ZVT3.2126.SM.59HL2	Stomach	ENST00000495535.1	-9.9658	ENST00000495535
GTEX	GTEX.ZVT3.2126.SM.59HL2	Stomach	ENST00000367108.7	-9.9658	ENST00000367108
GTEX	GTEX.ZVT3.2126.SM.59HL2	Stomach	ENST00000372348.6	-0.9971	ENST00000372348
GTEX	GTEX.ZVT3.2126.SM.59HL2	Stomach	ENST00000428265.5	-2.4659	ENST00000428265
GTEX	GTEX.ZVT3.2126.SM.59HL2	Stomach	ENST00000426186.1	-3.1714	ENST00000426186
GTEX	GTEX.ZVT3.2126.SM.59HL2	Stomach	ENST00000500323.2	-2.2447	ENST00000500323
GTEX	GTEX.ZVT3.2126.SM.59HL2	Stomach	ENST00000515710.1	-1.1488	ENST00000515710
GTEX	GTEX.ZVT3.2126.SM.59HL2	Stomach	ENST00000354752.5	-6.5064	ENST00000354752
GTEX	GTEX.ZVT3.2126.SM.59HL2	Stomach	ENST00000492315.5	0.3346	ENST00000492315
GTEX	GTEX.ZVT3.2126.SM.59HL2	Stomach	ENST00000272444.7	2.5634	ENST00000272444
GTEX	GTEX.ZVT3.2126.SM.59HL2	Stomach	ENST00000298281.8	2.5288	ENST00000298281
GTEX	GTEX.ZVT3.2126.SM.59HL2	Stomach	ENST00000435224.2	1.8604	ENST00000435224
GTEX	GTEX.ZVT3.2126.SM.59HL2	Stomach	ENST00000482462.1	0.3346	ENST00000482462
GTEX	GTEX.ZVT3.2126.SM.59HL2	Stomach	ENST00000299237.2	0.5955	ENST00000299237
GTEX	GTEX.ZVT3.2126.SM.59HL2	Stomach	ENST00000504087.5	1.766	ENST00000504087
GTEX	GTEX.ZVT3.2126.SM.59HL2	Stomach	ENST00000372917.8	-2.114	ENST00000372917
GTEX	GTEX.ZVT3.2126.SM.59HL2	Stomach	ENST00000452404.6	-0.2159	ENST00000452404
GTEX	GTEX.ZVT3.2126.SM.59HL2	Stomach	ENST00000513345.5	4.591	ENST00000513345
GTEX	GTEX.ZVT3.2126.SM.59HL2	Stomach	ENST00000218364.4	3.6703	ENST00000218364
GTEX	GTEX.ZVT3.2126.SM.59HL2	Stomach	ENST00000381990.6	3.773	ENST00000381990
GTEX	GTEX.ZVT3.2126.SM.59HL2	Stomach	ENST00000467980.5	-2.8262	ENST00000467980
GTEX	GTEX.ZVT3.2126.SM.59HL2	Stomach	ENST00000367590.8	0.3346	ENST00000367590
GTEX	GTEX.ZVT3.2126.SM.59HL2	Stomach	ENST00000594496.5	4.5687	ENST00000594496
GTEX	GTEX.ZVT3.2126.SM.59HL2	Stomach	ENST00000320256.5	0.3115	ENST00000320256
GTEX	GTEX.ZVT3.2126.SM.59HL2	Stomach	ENST00000397640.5	3.8461	ENST00000397640
GTEX	GTEX.ZVT3.2126.SM.59HL2	Stomach	ENST00000264451.11	2.4465	ENST00000264451
GTEX	GTEX.ZVT3.2126.SM.59HL2	Stomach	ENST00000431485.2	-2.8262	ENST00000431485
GTEX	GTEX.ZVT3.2126.SM.59HL2	Stomach	ENST00000373840.8	4.4423	ENST00000373840
GTEX	GTEX.ZVT3.2126.SM.59HL2	Stomach	ENST00000477642.5	1.412	ENST00000477642
GTEX	GTEX.ZVT3.2126.SM.59HL2	Stomach	ENST00000496771.5	-1.4699	ENST00000496771
GTEX	GTEX.ZVT3.2126.SM.59HL2	Stomach	ENST00000280326.8	0.2998	ENST00000280326
GTEX	GTEX.ZVT3.2126.SM.59HL2	Stomach	ENST00000449934.6	3.9543	ENST00000449934
GTEX	GTEX.ZVT3.2126.SM.59HL2	Stomach	ENST00000522955.5	-0.2159	ENST00000522955
GTEX	GTEX.ZVT3.2126.SM.59HL2	Stomach	ENST00000544117.6	0.9568	ENST00000544117
GTEX	GTEX.ZVT3.2126.SM.59HL2	Stomach	ENST00000442264.5	-9.9658	ENST00000442264
GTEX	GTEX.ZVT3.2126.SM.59HL2	Stomach	ENST00000421406.1	4.6531	ENST00000421406
GTEX	GTEX.ZVT3.2126.SM.59HL2	Stomach	ENST00000588202.5	-1.685	ENST00000588202
GTEX	GTEX.13RTJ.0011.R9a.SM.5Q5AY	Brain	ENST00000452079.5	3.3464	ENST00000452079
GTEX	GTEX.13RTJ.0011.R9a.SM.5Q5AY	Brain	ENST00000337451.7	-0.4131	ENST00000337451
GTEX	GTEX.13RTJ.0011.R9a.SM.5Q5AY	Brain	ENST00000366159.8	-0.2159	ENST00000366159
GTEX	GTEX.13RTJ.0011.R9a.SM.5Q5AY	Brain	ENST00000343242.8	4.0977	ENST00000343242
GTEX	GTEX.13RTJ.0011.R9a.SM.5Q5AY	Brain	ENST00000446801.6	1.7097	ENST00000446801
GTEX	GTEX.13RTJ.0011.R9a.SM.5Q5AY	Brain	ENST00000518993.1	-2.114	ENST00000518993
GTEX	GTEX.13RTJ.0011.R9a.SM.5Q5AY	Brain	ENST00000512285.5	-1.7809	ENST00000512285
GTEX	GTEX.13RTJ.0011.R9a.SM.5Q5AY	Brain	ENST00000467869.5	-3.6259	ENST00000467869
GTEX	GTEX.13RTJ.0011.R9a.SM.5Q5AY	Brain	ENST00000229390.7	5.4142	ENST00000229390
GTEX	GTEX.13RTJ.0011.R9a.SM.5Q5AY	Brain	ENST00000552397.5	-9.9658	ENST00000552397
GTEX	GTEX.13RTJ.0011.R9a.SM.5Q5AY	Brain	ENST00000513210.5	-9.9658	ENST00000513210
GTEX	GTEX.13RTJ.0011.R9a.SM.5Q5AY	Brain	ENST00000430069.5	2.77	ENST00000430069
GTEX	GTEX.13RTJ.0011.R9a.SM.5Q5AY	Brain	ENST00000502883.5	1.5806	ENST00000502883
GTEX	GTEX.13RTJ.0011.R9a.SM.5Q5AY	Brain	ENST00000407319.6	-0.0877	ENST00000407319
GTEX	GTEX.13RTJ.0011.R9a.SM.5Q5AY	Brain	ENST00000368361.8	1.8323	ENST00000368361
GTEX	GTEX.13RTJ.0011.R9a.SM.5Q5AY	Brain	ENST00000474760.1	2.9469	ENST00000474760
GTEX	GTEX.13RTJ.0011.R9a.SM.5Q5AY	Brain	ENST00000555028.5	2.0707	ENST00000555028
GTEX	GTEX.13RTJ.0011.R9a.SM.5Q5AY	Brain	ENST00000357484.9	3.1507	ENST00000357484
GTEX	GTEX.13RTJ.0011.R9a.SM.5Q5AY	Brain	ENST00000489390.1	-9.9658	ENST00000489390
GTEX	GTEX.13RTJ.0011.R9a.SM.5Q5AY	Brain	ENST00000547579.5	-9.9658	ENST00000547579
GTEX	GTEX.13RTJ.0011.R9a.SM.5Q5AY	Brain	ENST00000621899.4	0.7999	ENST00000621899
GTEX	GTEX.13RTJ.0011.R9a.SM.5Q5AY	Brain	ENST00000495535.1	-9.9658	ENST00000495535
GTEX	GTEX.13RTJ.0011.R9a.SM.5Q5AY	Brain	ENST00000367108.7	-9.9658	ENST00000367108
GTEX	GTEX.13RTJ.0011.R9a.SM.5Q5AY	Brain	ENST00000372348.6	-0.2328	ENST00000372348
GTEX	GTEX.13RTJ.0011.R9a.SM.5Q5AY	Brain	ENST00000428265.5	-0.1345	ENST00000428265
GTEX	GTEX.13RTJ.0011.R9a.SM.5Q5AY	Brain	ENST00000426186.1	-2.0529	ENST00000426186
GTEX	GTEX.13RTJ.0011.R9a.SM.5Q5AY	Brain	ENST00000500323.2	-2.4659	ENST00000500323
GTEX	GTEX.13RTJ.0011.R9a.SM.5Q5AY	Brain	ENST00000515710.1	-1.685	ENST00000515710
GTEX	GTEX.13RTJ.0011.R9a.SM.5Q5AY	Brain	ENST00000354752.5	-5.5735	ENST00000354752
GTEX	GTEX.13RTJ.0011.R9a.SM.5Q5AY	Brain	ENST00000492315.5	-0.1031	ENST00000492315
GTEX	GTEX.13RTJ.0011.R9a.SM.5Q5AY	Brain	ENST00000272444.7	2.8014	ENST00000272444
GTEX	GTEX.13RTJ.0011.R9a.SM.5Q5AY	Brain	ENST00000298281.8	2.609	ENST00000298281
GTEX	GTEX.13RTJ.0011.R9a.SM.5Q5AY	Brain	ENST00000435224.2	5.1297	ENST00000435224
GTEX	GTEX.13RTJ.0011.R9a.SM.5Q5AY	Brain	ENST00000482462.1	1.6187	ENST00000482462
GTEX	GTEX.13RTJ.0011.R9a.SM.5Q5AY	Brain	ENST00000299237.2	1.8323	ENST00000299237
GTEX	GTEX.13RTJ.0011.R9a.SM.5Q5AY	Brain	ENST00000504087.5	0.6608	ENST00000504087
GTEX	GTEX.13RTJ.0011.R9a.SM.5Q5AY	Brain	ENST00000372917.8	-9.9658	ENST00000372917
GTEX	GTEX.13RTJ.0011.R9a.SM.5Q5AY	Brain	ENST00000452404.6	1.787	ENST00000452404
GTEX	GTEX.13RTJ.0011.R9a.SM.5Q5AY	Brain	ENST00000513345.5	6.4965	ENST00000513345
GTEX	GTEX.13RTJ.0011.R9a.SM.5Q5AY	Brain	ENST00000218364.4	5.7504	ENST00000218364
GTEX	GTEX.13RTJ.0011.R9a.SM.5Q5AY	Brain	ENST00000381990.6	4.63	ENST00000381990
GTEX	GTEX.13RTJ.0011.R9a.SM.5Q5AY	Brain	ENST00000467980.5	-1.2481	ENST00000467980
GTEX	GTEX.13RTJ.0011.R9a.SM.5Q5AY	Brain	ENST00000367590.8	1.3623	ENST00000367590
GTEX	GTEX.13RTJ.0011.R9a.SM.5Q5AY	Brain	ENST00000594496.5	5.0206	ENST00000594496
GTEX	GTEX.13RTJ.0011.R9a.SM.5Q5AY	Brain	ENST00000320256.5	2.9319	ENST00000320256
GTEX	GTEX.13RTJ.0011.R9a.SM.5Q5AY	Brain	ENST00000397640.5	4.1692	ENST00000397640
GTEX	GTEX.13RTJ.0011.R9a.SM.5Q5AY	Brain	ENST00000264451.11	3.9617	ENST00000264451
GTEX	GTEX.13RTJ.0011.R9a.SM.5Q5AY	Brain	ENST00000431485.2	-9.9658	ENST00000431485
GTEX	GTEX.13RTJ.0011.R9a.SM.5Q5AY	Brain	ENST00000373840.8	5.9244	ENST00000373840
GTEX	GTEX.13RTJ.0011.R9a.SM.5Q5AY	Brain	ENST00000477642.5	-0.1345	ENST00000477642
GTEX	GTEX.13RTJ.0011.R9a.SM.5Q5AY	Brain	ENST00000496771.5	-0.0574	ENST00000496771
GTEX	GTEX.13RTJ.0011.R9a.SM.5Q5AY	Brain	ENST00000280326.8	1.6785	ENST00000280326
GTEX	GTEX.13RTJ.0011.R9a.SM.5Q5AY	Brain	ENST00000449934.6	1.4911	ENST00000449934
GTEX	GTEX.13RTJ.0011.R9a.SM.5Q5AY	Brain	ENST00000522955.5	0.7058	ENST00000522955
GTEX	GTEX.13RTJ.0011.R9a.SM.5Q5AY	Brain	ENST00000544117.6	0.8408	ENST00000544117
GTEX	GTEX.13RTJ.0011.R9a.SM.5Q5AY	Brain	ENST00000442264.5	-0.5756	ENST00000442264
GTEX	GTEX.13RTJ.0011.R9a.SM.5Q5AY	Brain	ENST00000421406.1	2.9186	ENST00000421406
GTEX	GTEX.13RTJ.0011.R9a.SM.5Q5AY	Brain	ENST00000588202.5	-1.685	ENST00000588202
GTEX	GTEX.SIU7.1426.SM.4BRWT	Stomach	ENST00000452079.5	3.0446	ENST00000452079
GTEX	GTEX.SIU7.1426.SM.4BRWT	Stomach	ENST00000337451.7	1.642	ENST00000337451
GTEX	GTEX.SIU7.1426.SM.4BRWT	Stomach	ENST00000366159.8	1.8879	ENST00000366159
GTEX	GTEX.SIU7.1426.SM.4BRWT	Stomach	ENST00000343242.8	5.5186	ENST00000343242
GTEX	GTEX.SIU7.1426.SM.4BRWT	Stomach	ENST00000446801.6	1.0079	ENST00000446801
GTEX	GTEX.SIU7.1426.SM.4BRWT	Stomach	ENST00000518993.1	1.0642	ENST00000518993
GTEX	GTEX.SIU7.1426.SM.4BRWT	Stomach	ENST00000512285.5	-2.6349	ENST00000512285
GTEX	GTEX.SIU7.1426.SM.4BRWT	Stomach	ENST00000467869.5	-9.9658	ENST00000467869
GTEX	GTEX.SIU7.1426.SM.4BRWT	Stomach	ENST00000229390.7	5.9191	ENST00000229390
GTEX	GTEX.SIU7.1426.SM.4BRWT	Stomach	ENST00000552397.5	-9.9658	ENST00000552397
GTEX	GTEX.SIU7.1426.SM.4BRWT	Stomach	ENST00000513210.5	1.105	ENST00000513210
GTEX	GTEX.SIU7.1426.SM.4BRWT	Stomach	ENST00000430069.5	2.3135	ENST00000430069
GTEX	GTEX.SIU7.1426.SM.4BRWT	Stomach	ENST00000502883.5	-9.9658	ENST00000502883
GTEX	GTEX.SIU7.1426.SM.4BRWT	Stomach	ENST00000407319.6	1.7744	ENST00000407319
GTEX	GTEX.SIU7.1426.SM.4BRWT	Stomach	ENST00000368361.8	2.4753	ENST00000368361
GTEX	GTEX.SIU7.1426.SM.4BRWT	Stomach	ENST00000474760.1	-1.5522	ENST00000474760
GTEX	GTEX.SIU7.1426.SM.4BRWT	Stomach	ENST00000555028.5	2.1378	ENST00000555028
GTEX	GTEX.SIU7.1426.SM.4BRWT	Stomach	ENST00000357484.9	2.3564	ENST00000357484
GTEX	GTEX.SIU7.1426.SM.4BRWT	Stomach	ENST00000489390.1	-9.9658	ENST00000489390
GTEX	GTEX.SIU7.1426.SM.4BRWT	Stomach	ENST00000547579.5	-9.9658	ENST00000547579
GTEX	GTEX.SIU7.1426.SM.4BRWT	Stomach	ENST00000621899.4	1.2085	ENST00000621899
GTEX	GTEX.SIU7.1426.SM.4BRWT	Stomach	ENST00000495535.1	-9.9658	ENST00000495535
GTEX	GTEX.SIU7.1426.SM.4BRWT	Stomach	ENST00000367108.7	-0.5543	ENST00000367108
GTEX	GTEX.SIU7.1426.SM.4BRWT	Stomach	ENST00000372348.6	0.6699	ENST00000372348
GTEX	GTEX.SIU7.1426.SM.4BRWT	Stomach	ENST00000428265.5	-1.0862	ENST00000428265
GTEX	GTEX.SIU7.1426.SM.4BRWT	Stomach	ENST00000426186.1	-9.9658	ENST00000426186
GTEX	GTEX.SIU7.1426.SM.4BRWT	Stomach	ENST00000500323.2	-0.1993	ENST00000500323
GTEX	GTEX.SIU7.1426.SM.4BRWT	Stomach	ENST00000515710.1	-1.8836	ENST00000515710
GTEX	GTEX.SIU7.1426.SM.4BRWT	Stomach	ENST00000354752.5	-9.9658	ENST00000354752
GTEX	GTEX.SIU7.1426.SM.4BRWT	Stomach	ENST00000492315.5	0.2998	ENST00000492315
GTEX	GTEX.SIU7.1426.SM.4BRWT	Stomach	ENST00000272444.7	3.5212	ENST00000272444
GTEX	GTEX.SIU7.1426.SM.4BRWT	Stomach	ENST00000298281.8	3.4264	ENST00000298281
GTEX	GTEX.SIU7.1426.SM.4BRWT	Stomach	ENST00000435224.2	1.4962	ENST00000435224
GTEX	GTEX.SIU7.1426.SM.4BRWT	Stomach	ENST00000482462.1	-0.0425	ENST00000482462
GTEX	GTEX.SIU7.1426.SM.4BRWT	Stomach	ENST00000299237.2	1.9564	ENST00000299237
GTEX	GTEX.SIU7.1426.SM.4BRWT	Stomach	ENST00000504087.5	1.1833	ENST00000504087
GTEX	GTEX.SIU7.1426.SM.4BRWT	Stomach	ENST00000372917.8	-4.035	ENST00000372917
GTEX	GTEX.SIU7.1426.SM.4BRWT	Stomach	ENST00000452404.6	1.4547	ENST00000452404
GTEX	GTEX.SIU7.1426.SM.4BRWT	Stomach	ENST00000513345.5	5.7461	ENST00000513345
GTEX	GTEX.SIU7.1426.SM.4BRWT	Stomach	ENST00000218364.4	4.4784	ENST00000218364
GTEX	GTEX.SIU7.1426.SM.4BRWT	Stomach	ENST00000381990.6	4.582	ENST00000381990
GTEX	GTEX.SIU7.1426.SM.4BRWT	Stomach	ENST00000467980.5	-9.9658	ENST00000467980
GTEX	GTEX.SIU7.1426.SM.4BRWT	Stomach	ENST00000367590.8	1.5854	ENST00000367590
GTEX	GTEX.SIU7.1426.SM.4BRWT	Stomach	ENST00000594496.5	5.2227	ENST00000594496
GTEX	GTEX.SIU7.1426.SM.4BRWT	Stomach	ENST00000320256.5	0.5955	ENST00000320256
GTEX	GTEX.SIU7.1426.SM.4BRWT	Stomach	ENST00000397640.5	4.2358	ENST00000397640
GTEX	GTEX.SIU7.1426.SM.4BRWT	Stomach	ENST00000264451.11	2.8681	ENST00000264451
GTEX	GTEX.SIU7.1426.SM.4BRWT	Stomach	ENST00000431485.2	-9.9658	ENST00000431485
GTEX	GTEX.SIU7.1426.SM.4BRWT	Stomach	ENST00000373840.8	4.66	ENST00000373840
GTEX	GTEX.SIU7.1426.SM.4BRWT	Stomach	ENST00000477642.5	2.7095	ENST00000477642
GTEX	GTEX.SIU7.1426.SM.4BRWT	Stomach	ENST00000496771.5	0.346	ENST00000496771
GTEX	GTEX.SIU7.1426.SM.4BRWT	Stomach	ENST00000280326.8	1.5366	ENST00000280326
GTEX	GTEX.SIU7.1426.SM.4BRWT	Stomach	ENST00000449934.6	4.6977	ENST00000449934
GTEX	GTEX.SIU7.1426.SM.4BRWT	Stomach	ENST00000522955.5	-1.1172	ENST00000522955
GTEX	GTEX.SIU7.1426.SM.4BRWT	Stomach	ENST00000544117.6	1.4335	ENST00000544117
GTEX	GTEX.SIU7.1426.SM.4BRWT	Stomach	ENST00000442264.5	-2.3147	ENST00000442264
GTEX	GTEX.SIU7.1426.SM.4BRWT	Stomach	ENST00000421406.1	4.5349	ENST00000421406
GTEX	GTEX.SIU7.1426.SM.4BRWT	Stomach	ENST00000588202.5	-9.9658	ENST00000588202
GTEX	GTEX.132Q8.0011.R10b.SM.5DUWZ	Brain	ENST00000452079.5	2.7051	ENST00000452079
GTEX	GTEX.132Q8.0011.R10b.SM.5DUWZ	Brain	ENST00000337451.7	1.0503	ENST00000337451
GTEX	GTEX.132Q8.0011.R10b.SM.5DUWZ	Brain	ENST00000366159.8	-0.4921	ENST00000366159
GTEX	GTEX.132Q8.0011.R10b.SM.5DUWZ	Brain	ENST00000343242.8	4.2533	ENST00000343242
GTEX	GTEX.132Q8.0011.R10b.SM.5DUWZ	Brain	ENST00000446801.6	0.4125	ENST00000446801
GTEX	GTEX.132Q8.0011.R10b.SM.5DUWZ	Brain	ENST00000518993.1	2.7508	ENST00000518993
GTEX	GTEX.132Q8.0011.R10b.SM.5DUWZ	Brain	ENST00000512285.5	-9.9658	ENST00000512285
GTEX	GTEX.132Q8.0011.R10b.SM.5DUWZ	Brain	ENST00000467869.5	-9.9658	ENST00000467869
GTEX	GTEX.132Q8.0011.R10b.SM.5DUWZ	Brain	ENST00000229390.7	5.6645	ENST00000229390
GTEX	GTEX.132Q8.0011.R10b.SM.5DUWZ	Brain	ENST00000552397.5	-9.9658	ENST00000552397
GTEX	GTEX.132Q8.0011.R10b.SM.5DUWZ	Brain	ENST00000513210.5	-2.7274	ENST00000513210
GTEX	GTEX.132Q8.0011.R10b.SM.5DUWZ	Brain	ENST00000430069.5	3.091	ENST00000430069
GTEX	GTEX.132Q8.0011.R10b.SM.5DUWZ	Brain	ENST00000502883.5	0.3115	ENST00000502883
GTEX	GTEX.132Q8.0011.R10b.SM.5DUWZ	Brain	ENST00000407319.6	-2.3884	ENST00000407319
GTEX	GTEX.132Q8.0011.R10b.SM.5DUWZ	Brain	ENST00000368361.8	2.0673	ENST00000368361
GTEX	GTEX.132Q8.0011.R10b.SM.5DUWZ	Brain	ENST00000474760.1	2.9394	ENST00000474760
GTEX	GTEX.132Q8.0011.R10b.SM.5DUWZ	Brain	ENST00000555028.5	3.2466	ENST00000555028
GTEX	GTEX.132Q8.0011.R10b.SM.5DUWZ	Brain	ENST00000357484.9	2.2693	ENST00000357484
GTEX	GTEX.132Q8.0011.R10b.SM.5DUWZ	Brain	ENST00000489390.1	-9.9658	ENST00000489390
GTEX	GTEX.132Q8.0011.R10b.SM.5DUWZ	Brain	ENST00000547579.5	-9.9658	ENST00000547579
GTEX	GTEX.132Q8.0011.R10b.SM.5DUWZ	Brain	ENST00000621899.4	1.4911	ENST00000621899
GTEX	GTEX.132Q8.0011.R10b.SM.5DUWZ	Brain	ENST00000495535.1	-9.9658	ENST00000495535
GTEX	GTEX.132Q8.0011.R10b.SM.5DUWZ	Brain	ENST00000367108.7	-9.9658	ENST00000367108
GTEX	GTEX.132Q8.0011.R10b.SM.5DUWZ	Brain	ENST00000372348.6	-2.2447	ENST00000372348
GTEX	GTEX.132Q8.0011.R10b.SM.5DUWZ	Brain	ENST00000428265.5	-1.4699	ENST00000428265
GTEX	GTEX.132Q8.0011.R10b.SM.5DUWZ	Brain	ENST00000426186.1	-9.9658	ENST00000426186
GTEX	GTEX.132Q8.0011.R10b.SM.5DUWZ	Brain	ENST00000500323.2	-3.3076	ENST00000500323
GTEX	GTEX.132Q8.0011.R10b.SM.5DUWZ	Brain	ENST00000515710.1	0.6608	ENST00000515710
GTEX	GTEX.132Q8.0011.R10b.SM.5DUWZ	Brain	ENST00000354752.5	-1.0862	ENST00000354752
GTEX	GTEX.132Q8.0011.R10b.SM.5DUWZ	Brain	ENST00000492315.5	-1.7322	ENST00000492315
GTEX	GTEX.132Q8.0011.R10b.SM.5DUWZ	Brain	ENST00000272444.7	3.0688	ENST00000272444
GTEX	GTEX.132Q8.0011.R10b.SM.5DUWZ	Brain	ENST00000298281.8	1.9968	ENST00000298281
GTEX	GTEX.132Q8.0011.R10b.SM.5DUWZ	Brain	ENST00000435224.2	0.5666	ENST00000435224
GTEX	GTEX.132Q8.0011.R10b.SM.5DUWZ	Brain	ENST00000482462.1	-0.9686	ENST00000482462
GTEX	GTEX.132Q8.0011.R10b.SM.5DUWZ	Brain	ENST00000299237.2	1.7446	ENST00000299237
GTEX	GTEX.132Q8.0011.R10b.SM.5DUWZ	Brain	ENST00000504087.5	1.3225	ENST00000504087
GTEX	GTEX.132Q8.0011.R10b.SM.5DUWZ	Brain	ENST00000372917.8	-9.9658	ENST00000372917
GTEX	GTEX.132Q8.0011.R10b.SM.5DUWZ	Brain	ENST00000452404.6	1.4808	ENST00000452404
GTEX	GTEX.132Q8.0011.R10b.SM.5DUWZ	Brain	ENST00000513345.5	7.2485	ENST00000513345
GTEX	GTEX.132Q8.0011.R10b.SM.5DUWZ	Brain	ENST00000218364.4	5.5336	ENST00000218364
GTEX	GTEX.132Q8.0011.R10b.SM.5DUWZ	Brain	ENST00000381990.6	2.9413	ENST00000381990
GTEX	GTEX.132Q8.0011.R10b.SM.5DUWZ	Brain	ENST00000467980.5	-9.9658	ENST00000467980
GTEX	GTEX.132Q8.0011.R10b.SM.5DUWZ	Brain	ENST00000367590.8	2.578	ENST00000367590
GTEX	GTEX.132Q8.0011.R10b.SM.5DUWZ	Brain	ENST00000594496.5	5.3569	ENST00000594496
GTEX	GTEX.132Q8.0011.R10b.SM.5DUWZ	Brain	ENST00000320256.5	1.2636	ENST00000320256
GTEX	GTEX.132Q8.0011.R10b.SM.5DUWZ	Brain	ENST00000397640.5	3.1327	ENST00000397640
GTEX	GTEX.132Q8.0011.R10b.SM.5DUWZ	Brain	ENST00000264451.11	4.0773	ENST00000264451
GTEX	GTEX.132Q8.0011.R10b.SM.5DUWZ	Brain	ENST00000431485.2	-9.9658	ENST00000431485
GTEX	GTEX.132Q8.0011.R10b.SM.5DUWZ	Brain	ENST00000373840.8	5.2958	ENST00000373840
GTEX	GTEX.132Q8.0011.R10b.SM.5DUWZ	Brain	ENST00000477642.5	0.8568	ENST00000477642
GTEX	GTEX.132Q8.0011.R10b.SM.5DUWZ	Brain	ENST00000496771.5	0.6608	ENST00000496771
GTEX	GTEX.132Q8.0011.R10b.SM.5DUWZ	Brain	ENST00000280326.8	1.4011	ENST00000280326
GTEX	GTEX.132Q8.0011.R10b.SM.5DUWZ	Brain	ENST00000449934.6	1.8604	ENST00000449934
GTEX	GTEX.132Q8.0011.R10b.SM.5DUWZ	Brain	ENST00000522955.5	-0.8339	ENST00000522955
GTEX	GTEX.132Q8.0011.R10b.SM.5DUWZ	Brain	ENST00000544117.6	1.2815	ENST00000544117
GTEX	GTEX.132Q8.0011.R10b.SM.5DUWZ	Brain	ENST00000442264.5	-1.685	ENST00000442264
GTEX	GTEX.132Q8.0011.R10b.SM.5DUWZ	Brain	ENST00000421406.1	1.7185	ENST00000421406
GTEX	GTEX.132Q8.0011.R10b.SM.5DUWZ	Brain	ENST00000588202.5	-9.9658	ENST00000588202
GTEX	GTEX.13PL6.0011.R9b.SM.5O9CH	Brain	ENST00000452079.5	1.2756	ENST00000452079
GTEX	GTEX.13PL6.0011.R9b.SM.5O9CH	Brain	ENST00000337451.7	-0.7346	ENST00000337451
GTEX	GTEX.13PL6.0011.R9b.SM.5O9CH	Brain	ENST00000366159.8	-1.7809	ENST00000366159
GTEX	GTEX.13PL6.0011.R9b.SM.5O9CH	Brain	ENST00000343242.8	4.0251	ENST00000343242
GTEX	GTEX.13PL6.0011.R9b.SM.5O9CH	Brain	ENST00000446801.6	-0.8339	ENST00000446801
GTEX	GTEX.13PL6.0011.R9b.SM.5O9CH	Brain	ENST00000518993.1	-0.6873	ENST00000518993
GTEX	GTEX.13PL6.0011.R9b.SM.5O9CH	Brain	ENST00000512285.5	-5.5735	ENST00000512285
GTEX	GTEX.13PL6.0011.R9b.SM.5O9CH	Brain	ENST00000467869.5	-9.9658	ENST00000467869
GTEX	GTEX.13PL6.0011.R9b.SM.5O9CH	Brain	ENST00000229390.7	3.9089	ENST00000229390
GTEX	GTEX.13PL6.0011.R9b.SM.5O9CH	Brain	ENST00000552397.5	-9.9658	ENST00000552397
GTEX	GTEX.13PL6.0011.R9b.SM.5O9CH	Brain	ENST00000513210.5	-3.0469	ENST00000513210
GTEX	GTEX.13PL6.0011.R9b.SM.5O9CH	Brain	ENST00000430069.5	0.2881	ENST00000430069
GTEX	GTEX.13PL6.0011.R9b.SM.5O9CH	Brain	ENST00000502883.5	-3.3076	ENST00000502883
GTEX	GTEX.13PL6.0011.R9b.SM.5O9CH	Brain	ENST00000407319.6	-1.3548	ENST00000407319
GTEX	GTEX.13PL6.0011.R9b.SM.5O9CH	Brain	ENST00000368361.8	0.2881	ENST00000368361
GTEX	GTEX.13PL6.0011.R9b.SM.5O9CH	Brain	ENST00000474760.1	-0.1345	ENST00000474760
GTEX	GTEX.13PL6.0011.R9b.SM.5O9CH	Brain	ENST00000555028.5	0.6239	ENST00000555028
GTEX	GTEX.13PL6.0011.R9b.SM.5O9CH	Brain	ENST00000357484.9	1.5316	ENST00000357484
GTEX	GTEX.13PL6.0011.R9b.SM.5O9CH	Brain	ENST00000489390.1	-9.9658	ENST00000489390
GTEX	GTEX.13PL6.0011.R9b.SM.5O9CH	Brain	ENST00000547579.5	-9.9658	ENST00000547579
GTEX	GTEX.13PL6.0011.R9b.SM.5O9CH	Brain	ENST00000621899.4	-0.9686	ENST00000621899
GTEX	GTEX.13PL6.0011.R9b.SM.5O9CH	Brain	ENST00000495535.1	-9.9658	ENST00000495535
GTEX	GTEX.13PL6.0011.R9b.SM.5O9CH	Brain	ENST00000367108.7	-9.9658	ENST00000367108
GTEX	GTEX.13PL6.0011.R9b.SM.5O9CH	Brain	ENST00000372348.6	-3.6259	ENST00000372348
GTEX	GTEX.13PL6.0011.R9b.SM.5O9CH	Brain	ENST00000428265.5	-9.9658	ENST00000428265
GTEX	GTEX.13PL6.0011.R9b.SM.5O9CH	Brain	ENST00000426186.1	-9.9658	ENST00000426186
GTEX	GTEX.13PL6.0011.R9b.SM.5O9CH	Brain	ENST00000500323.2	-3.3076	ENST00000500323
GTEX	GTEX.13PL6.0011.R9b.SM.5O9CH	Brain	ENST00000515710.1	-6.5064	ENST00000515710
GTEX	GTEX.13PL6.0011.R9b.SM.5O9CH	Brain	ENST00000354752.5	-5.0116	ENST00000354752
GTEX	GTEX.13PL6.0011.R9b.SM.5O9CH	Brain	ENST00000492315.5	-2.4659	ENST00000492315
GTEX	GTEX.13PL6.0011.R9b.SM.5O9CH	Brain	ENST00000272444.7	0.9642	ENST00000272444
GTEX	GTEX.13PL6.0011.R9b.SM.5O9CH	Brain	ENST00000298281.8	0.9493	ENST00000298281
GTEX	GTEX.13PL6.0011.R9b.SM.5O9CH	Brain	ENST00000435224.2	2.1734	ENST00000435224
GTEX	GTEX.13PL6.0011.R9b.SM.5O9CH	Brain	ENST00000482462.1	-2.3147	ENST00000482462
GTEX	GTEX.13PL6.0011.R9b.SM.5O9CH	Brain	ENST00000299237.2	-0.2671	ENST00000299237
GTEX	GTEX.13PL6.0011.R9b.SM.5O9CH	Brain	ENST00000504087.5	-0.9686	ENST00000504087
GTEX	GTEX.13PL6.0011.R9b.SM.5O9CH	Brain	ENST00000372917.8	-9.9658	ENST00000372917
GTEX	GTEX.13PL6.0011.R9b.SM.5O9CH	Brain	ENST00000452404.6	-0.1187	ENST00000452404
GTEX	GTEX.13PL6.0011.R9b.SM.5O9CH	Brain	ENST00000513345.5	4.6905	ENST00000513345
GTEX	GTEX.13PL6.0011.R9b.SM.5O9CH	Brain	ENST00000218364.4	4.6938	ENST00000218364
GTEX	GTEX.13PL6.0011.R9b.SM.5O9CH	Brain	ENST00000381990.6	5.703	ENST00000381990
GTEX	GTEX.13PL6.0011.R9b.SM.5O9CH	Brain	ENST00000467980.5	-4.035	ENST00000467980
GTEX	GTEX.13PL6.0011.R9b.SM.5O9CH	Brain	ENST00000367590.8	-0.2328	ENST00000367590
GTEX	GTEX.13PL6.0011.R9b.SM.5O9CH	Brain	ENST00000594496.5	3.091	ENST00000594496
GTEX	GTEX.13PL6.0011.R9b.SM.5O9CH	Brain	ENST00000320256.5	0.7321	ENST00000320256
GTEX	GTEX.13PL6.0011.R9b.SM.5O9CH	Brain	ENST00000397640.5	2.0289	ENST00000397640
GTEX	GTEX.13PL6.0011.R9b.SM.5O9CH	Brain	ENST00000264451.11	1.9786	ENST00000264451
GTEX	GTEX.13PL6.0011.R9b.SM.5O9CH	Brain	ENST00000431485.2	-4.035	ENST00000431485
GTEX	GTEX.13PL6.0011.R9b.SM.5O9CH	Brain	ENST00000373840.8	3.6125	ENST00000373840
GTEX	GTEX.13PL6.0011.R9b.SM.5O9CH	Brain	ENST00000477642.5	-1.1172	ENST00000477642
GTEX	GTEX.13PL6.0011.R9b.SM.5O9CH	Brain	ENST00000496771.5	-0.8863	ENST00000496771
GTEX	GTEX.13PL6.0011.R9b.SM.5O9CH	Brain	ENST00000280326.8	-0.1828	ENST00000280326
GTEX	GTEX.13PL6.0011.R9b.SM.5O9CH	Brain	ENST00000449934.6	0.7233	ENST00000449934
GTEX	GTEX.13PL6.0011.R9b.SM.5O9CH	Brain	ENST00000522955.5	-5.5735	ENST00000522955
GTEX	GTEX.13PL6.0011.R9b.SM.5O9CH	Brain	ENST00000544117.6	-0.6643	ENST00000544117
GTEX	GTEX.13PL6.0011.R9b.SM.5O9CH	Brain	ENST00000442264.5	-9.9658	ENST00000442264
GTEX	GTEX.13PL6.0011.R9b.SM.5O9CH	Brain	ENST00000421406.1	1.0363	ENST00000421406
GTEX	GTEX.13PL6.0011.R9b.SM.5O9CH	Brain	ENST00000588202.5	-9.9658	ENST00000588202
GTEX	GTEX.YFC4.2626.SM.5P9FQ	Thyroid	ENST00000452079.5	4.0619	ENST00000452079
GTEX	GTEX.YFC4.2626.SM.5P9FQ	Thyroid	ENST00000337451.7	1.683	ENST00000337451
GTEX	GTEX.YFC4.2626.SM.5P9FQ	Thyroid	ENST00000366159.8	1.9377	ENST00000366159
GTEX	GTEX.YFC4.2626.SM.5P9FQ	Thyroid	ENST00000343242.8	4.6583	ENST00000343242
GTEX	GTEX.YFC4.2626.SM.5P9FQ	Thyroid	ENST00000446801.6	1.8282	ENST00000446801
GTEX	GTEX.YFC4.2626.SM.5P9FQ	Thyroid	ENST00000518993.1	1.7489	ENST00000518993
GTEX	GTEX.YFC4.2626.SM.5P9FQ	Thyroid	ENST00000512285.5	-0.5125	ENST00000512285
GTEX	GTEX.YFC4.2626.SM.5P9FQ	Thyroid	ENST00000467869.5	2.9338	ENST00000467869
GTEX	GTEX.YFC4.2626.SM.5P9FQ	Thyroid	ENST00000229390.7	5.9679	ENST00000229390
GTEX	GTEX.YFC4.2626.SM.5P9FQ	Thyroid	ENST00000552397.5	-5.0116	ENST00000552397
GTEX	GTEX.YFC4.2626.SM.5P9FQ	Thyroid	ENST00000513210.5	-0.0877	ENST00000513210
GTEX	GTEX.YFC4.2626.SM.5P9FQ	Thyroid	ENST00000430069.5	2.8341	ENST00000430069
GTEX	GTEX.YFC4.2626.SM.5P9FQ	Thyroid	ENST00000502883.5	-9.9658	ENST00000502883
GTEX	GTEX.YFC4.2626.SM.5P9FQ	Thyroid	ENST00000407319.6	1.4494	ENST00000407319
GTEX	GTEX.YFC4.2626.SM.5P9FQ	Thyroid	ENST00000368361.8	3.6905	ENST00000368361
GTEX	GTEX.YFC4.2626.SM.5P9FQ	Thyroid	ENST00000474760.1	-3.3076	ENST00000474760
GTEX	GTEX.YFC4.2626.SM.5P9FQ	Thyroid	ENST00000555028.5	1.8484	ENST00000555028
GTEX	GTEX.YFC4.2626.SM.5P9FQ	Thyroid	ENST00000357484.9	2.1957	ENST00000357484
GTEX	GTEX.YFC4.2626.SM.5P9FQ	Thyroid	ENST00000489390.1	-2.2447	ENST00000489390
GTEX	GTEX.YFC4.2626.SM.5P9FQ	Thyroid	ENST00000547579.5	-9.9658	ENST00000547579
GTEX	GTEX.YFC4.2626.SM.5P9FQ	Thyroid	ENST00000621899.4	0.3346	ENST00000621899
GTEX	GTEX.YFC4.2626.SM.5P9FQ	Thyroid	ENST00000495535.1	-2.1779	ENST00000495535
GTEX	GTEX.YFC4.2626.SM.5P9FQ	Thyroid	ENST00000367108.7	-9.9658	ENST00000367108
GTEX	GTEX.YFC4.2626.SM.5P9FQ	Thyroid	ENST00000372348.6	-0.1828	ENST00000372348
GTEX	GTEX.YFC4.2626.SM.5P9FQ	Thyroid	ENST00000428265.5	-0.4719	ENST00000428265
GTEX	GTEX.YFC4.2626.SM.5P9FQ	Thyroid	ENST00000426186.1	0.2881	ENST00000426186
GTEX	GTEX.YFC4.2626.SM.5P9FQ	Thyroid	ENST00000500323.2	2.5511	ENST00000500323
GTEX	GTEX.YFC4.2626.SM.5P9FQ	Thyroid	ENST00000515710.1	-1.5105	ENST00000515710
GTEX	GTEX.YFC4.2626.SM.5P9FQ	Thyroid	ENST00000354752.5	-4.2934	ENST00000354752
GTEX	GTEX.YFC4.2626.SM.5P9FQ	Thyroid	ENST00000492315.5	1.8801	ENST00000492315
GTEX	GTEX.YFC4.2626.SM.5P9FQ	Thyroid	ENST00000272444.7	3.7783	ENST00000272444
GTEX	GTEX.YFC4.2626.SM.5P9FQ	Thyroid	ENST00000298281.8	4.1128	ENST00000298281
GTEX	GTEX.YFC4.2626.SM.5P9FQ	Thyroid	ENST00000435224.2	1.7575	ENST00000435224
GTEX	GTEX.YFC4.2626.SM.5P9FQ	Thyroid	ENST00000482462.1	-1.0559	ENST00000482462
GTEX	GTEX.YFC4.2626.SM.5P9FQ	Thyroid	ENST00000299237.2	2.59	ENST00000299237
GTEX	GTEX.YFC4.2626.SM.5P9FQ	Thyroid	ENST00000504087.5	1.3454	ENST00000504087
GTEX	GTEX.YFC4.2626.SM.5P9FQ	Thyroid	ENST00000372917.8	-9.9658	ENST00000372917
GTEX	GTEX.YFC4.2626.SM.5P9FQ	Thyroid	ENST00000452404.6	0.9568	ENST00000452404
GTEX	GTEX.YFC4.2626.SM.5P9FQ	Thyroid	ENST00000513345.5	6.1873	ENST00000513345
GTEX	GTEX.YFC4.2626.SM.5P9FQ	Thyroid	ENST00000218364.4	4.5066	ENST00000218364
GTEX	GTEX.YFC4.2626.SM.5P9FQ	Thyroid	ENST00000381990.6	3.9318	ENST00000381990
GTEX	GTEX.YFC4.2626.SM.5P9FQ	Thyroid	ENST00000467980.5	-1.3548	ENST00000467980
GTEX	GTEX.YFC4.2626.SM.5P9FQ	Thyroid	ENST00000367590.8	1.3846	ENST00000367590
GTEX	GTEX.YFC4.2626.SM.5P9FQ	Thyroid	ENST00000594496.5	5.4816	ENST00000594496
GTEX	GTEX.YFC4.2626.SM.5P9FQ	Thyroid	ENST00000320256.5	0.9493	ENST00000320256
GTEX	GTEX.YFC4.2626.SM.5P9FQ	Thyroid	ENST00000397640.5	4.4061	ENST00000397640
GTEX	GTEX.YFC4.2626.SM.5P9FQ	Thyroid	ENST00000264451.11	3.0252	ENST00000264451
GTEX	GTEX.YFC4.2626.SM.5P9FQ	Thyroid	ENST00000431485.2	-9.9658	ENST00000431485
GTEX	GTEX.YFC4.2626.SM.5P9FQ	Thyroid	ENST00000373840.8	5.0099	ENST00000373840
GTEX	GTEX.YFC4.2626.SM.5P9FQ	Thyroid	ENST00000477642.5	3.1278	ENST00000477642
GTEX	GTEX.YFC4.2626.SM.5P9FQ	Thyroid	ENST00000496771.5	-0.9971	ENST00000496771
GTEX	GTEX.YFC4.2626.SM.5P9FQ	Thyroid	ENST00000280326.8	1.2085	ENST00000280326
GTEX	GTEX.YFC4.2626.SM.5P9FQ	Thyroid	ENST00000449934.6	4.7247	ENST00000449934
GTEX	GTEX.YFC4.2626.SM.5P9FQ	Thyroid	ENST00000522955.5	0.2642	ENST00000522955
GTEX	GTEX.YFC4.2626.SM.5P9FQ	Thyroid	ENST00000544117.6	1.884	ENST00000544117
GTEX	GTEX.YFC4.2626.SM.5P9FQ	Thyroid	ENST00000442264.5	-0.394	ENST00000442264
GTEX	GTEX.YFC4.2626.SM.5P9FQ	Thyroid	ENST00000421406.1	6.0433	ENST00000421406
GTEX	GTEX.YFC4.2626.SM.5P9FQ	Thyroid	ENST00000588202.5	-1.1811	ENST00000588202
GTEX	GTEX.12WSJ.1726.SM.5LZVV	Muscle	ENST00000452079.5	2.2573	ENST00000452079
GTEX	GTEX.12WSJ.1726.SM.5LZVV	Muscle	ENST00000337451.7	0.0014	ENST00000337451
GTEX	GTEX.12WSJ.1726.SM.5LZVV	Muscle	ENST00000366159.8	-1.4699	ENST00000366159
GTEX	GTEX.12WSJ.1726.SM.5LZVV	Muscle	ENST00000343242.8	4.1474	ENST00000343242
GTEX	GTEX.12WSJ.1726.SM.5LZVV	Muscle	ENST00000446801.6	0.2029	ENST00000446801
GTEX	GTEX.12WSJ.1726.SM.5LZVV	Muscle	ENST00000518993.1	-9.9658	ENST00000518993
GTEX	GTEX.12WSJ.1726.SM.5LZVV	Muscle	ENST00000512285.5	-9.9658	ENST00000512285
GTEX	GTEX.12WSJ.1726.SM.5LZVV	Muscle	ENST00000467869.5	-0.9686	ENST00000467869
GTEX	GTEX.12WSJ.1726.SM.5LZVV	Muscle	ENST00000229390.7	4.2196	ENST00000229390
GTEX	GTEX.12WSJ.1726.SM.5LZVV	Muscle	ENST00000552397.5	-9.9658	ENST00000552397
GTEX	GTEX.12WSJ.1726.SM.5LZVV	Muscle	ENST00000513210.5	-0.8863	ENST00000513210
GTEX	GTEX.12WSJ.1726.SM.5LZVV	Muscle	ENST00000430069.5	1.642	ENST00000430069
GTEX	GTEX.12WSJ.1726.SM.5LZVV	Muscle	ENST00000502883.5	-9.9658	ENST00000502883
GTEX	GTEX.12WSJ.1726.SM.5LZVV	Muscle	ENST00000407319.6	1.3051	ENST00000407319
GTEX	GTEX.12WSJ.1726.SM.5LZVV	Muscle	ENST00000368361.8	1.2271	ENST00000368361
GTEX	GTEX.12WSJ.1726.SM.5LZVV	Muscle	ENST00000474760.1	4.6525	ENST00000474760
GTEX	GTEX.12WSJ.1726.SM.5LZVV	Muscle	ENST00000555028.5	0.8726	ENST00000555028
GTEX	GTEX.12WSJ.1726.SM.5LZVV	Muscle	ENST00000357484.9	1.0915	ENST00000357484
GTEX	GTEX.12WSJ.1726.SM.5LZVV	Muscle	ENST00000489390.1	-9.9658	ENST00000489390
GTEX	GTEX.12WSJ.1726.SM.5LZVV	Muscle	ENST00000547579.5	-9.9658	ENST00000547579
GTEX	GTEX.12WSJ.1726.SM.5LZVV	Muscle	ENST00000621899.4	-2.5479	ENST00000621899
GTEX	GTEX.12WSJ.1726.SM.5LZVV	Muscle	ENST00000495535.1	-9.9658	ENST00000495535
GTEX	GTEX.12WSJ.1726.SM.5LZVV	Muscle	ENST00000367108.7	-9.9658	ENST00000367108
GTEX	GTEX.12WSJ.1726.SM.5LZVV	Muscle	ENST00000372348.6	1.0983	ENST00000372348
GTEX	GTEX.12WSJ.1726.SM.5LZVV	Muscle	ENST00000428265.5	-0.7834	ENST00000428265
GTEX	GTEX.12WSJ.1726.SM.5LZVV	Muscle	ENST00000426186.1	-2.3884	ENST00000426186
GTEX	GTEX.12WSJ.1726.SM.5LZVV	Muscle	ENST00000500323.2	-2.3147	ENST00000500323
GTEX	GTEX.12WSJ.1726.SM.5LZVV	Muscle	ENST00000515710.1	-2.5479	ENST00000515710
GTEX	GTEX.12WSJ.1726.SM.5LZVV	Muscle	ENST00000354752.5	-9.9658	ENST00000354752
GTEX	GTEX.12WSJ.1726.SM.5LZVV	Muscle	ENST00000492315.5	-2.2447	ENST00000492315
GTEX	GTEX.12WSJ.1726.SM.5LZVV	Muscle	ENST00000272444.7	2.5731	ENST00000272444
GTEX	GTEX.12WSJ.1726.SM.5LZVV	Muscle	ENST00000298281.8	2.2206	ENST00000298281
GTEX	GTEX.12WSJ.1726.SM.5LZVV	Muscle	ENST00000435224.2	1.6785	ENST00000435224
GTEX	GTEX.12WSJ.1726.SM.5LZVV	Muscle	ENST00000482462.1	-5.0116	ENST00000482462
GTEX	GTEX.12WSJ.1726.SM.5LZVV	Muscle	ENST00000299237.2	1.1447	ENST00000299237
GTEX	GTEX.12WSJ.1726.SM.5LZVV	Muscle	ENST00000504087.5	-1.8836	ENST00000504087
GTEX	GTEX.12WSJ.1726.SM.5LZVV	Muscle	ENST00000372917.8	-9.9658	ENST00000372917
GTEX	GTEX.12WSJ.1726.SM.5LZVV	Muscle	ENST00000452404.6	1.0847	ENST00000452404
GTEX	GTEX.12WSJ.1726.SM.5LZVV	Muscle	ENST00000513345.5	5.5503	ENST00000513345
GTEX	GTEX.12WSJ.1726.SM.5LZVV	Muscle	ENST00000218364.4	5.0764	ENST00000218364
GTEX	GTEX.12WSJ.1726.SM.5LZVV	Muscle	ENST00000381990.6	-0.013	ENST00000381990
GTEX	GTEX.12WSJ.1726.SM.5LZVV	Muscle	ENST00000467980.5	-0.9132	ENST00000467980
GTEX	GTEX.12WSJ.1726.SM.5LZVV	Muscle	ENST00000367590.8	1.0222	ENST00000367590
GTEX	GTEX.12WSJ.1726.SM.5LZVV	Muscle	ENST00000594496.5	4.5904	ENST00000594496
GTEX	GTEX.12WSJ.1726.SM.5LZVV	Muscle	ENST00000320256.5	-0.7108	ENST00000320256
GTEX	GTEX.12WSJ.1726.SM.5LZVV	Muscle	ENST00000397640.5	1.4065	ENST00000397640
GTEX	GTEX.12WSJ.1726.SM.5LZVV	Muscle	ENST00000264451.11	1.6281	ENST00000264451
GTEX	GTEX.12WSJ.1726.SM.5LZVV	Muscle	ENST00000431485.2	-9.9658	ENST00000431485
GTEX	GTEX.12WSJ.1726.SM.5LZVV	Muscle	ENST00000373840.8	4.1261	ENST00000373840
GTEX	GTEX.12WSJ.1726.SM.5LZVV	Muscle	ENST00000477642.5	0.8961	ENST00000477642
GTEX	GTEX.12WSJ.1726.SM.5LZVV	Muscle	ENST00000496771.5	-1.1488	ENST00000496771
GTEX	GTEX.12WSJ.1726.SM.5LZVV	Muscle	ENST00000280326.8	0.9191	ENST00000280326
GTEX	GTEX.12WSJ.1726.SM.5LZVV	Muscle	ENST00000449934.6	1.8404	ENST00000449934
GTEX	GTEX.12WSJ.1726.SM.5LZVV	Muscle	ENST00000522955.5	-2.4659	ENST00000522955
GTEX	GTEX.12WSJ.1726.SM.5LZVV	Muscle	ENST00000544117.6	1.0007	ENST00000544117
GTEX	GTEX.12WSJ.1726.SM.5LZVV	Muscle	ENST00000442264.5	-9.9658	ENST00000442264
GTEX	GTEX.12WSJ.1726.SM.5LZVV	Muscle	ENST00000421406.1	0.9716	ENST00000421406
GTEX	GTEX.12WSJ.1726.SM.5LZVV	Muscle	ENST00000588202.5	-9.9658	ENST00000588202
GTEX	GTEX.YECK.2826.SM.5IFHF	Colon	ENST00000452079.5	3.8973	ENST00000452079
GTEX	GTEX.YECK.2826.SM.5IFHF	Colon	ENST00000337451.7	0.7146	ENST00000337451
GTEX	GTEX.YECK.2826.SM.5IFHF	Colon	ENST00000366159.8	2.1476	ENST00000366159
GTEX	GTEX.YECK.2826.SM.5IFHF	Colon	ENST00000343242.8	6.0871	ENST00000343242
GTEX	GTEX.YECK.2826.SM.5IFHF	Colon	ENST00000446801.6	1.0711	ENST00000446801
GTEX	GTEX.YECK.2826.SM.5IFHF	Colon	ENST00000518993.1	2.3564	ENST00000518993
GTEX	GTEX.YECK.2826.SM.5IFHF	Colon	ENST00000512285.5	-3.1714	ENST00000512285
GTEX	GTEX.YECK.2826.SM.5IFHF	Colon	ENST00000467869.5	-1.1172	ENST00000467869
GTEX	GTEX.YECK.2826.SM.5IFHF	Colon	ENST00000229390.7	5.1453	ENST00000229390
GTEX	GTEX.YECK.2826.SM.5IFHF	Colon	ENST00000552397.5	-9.9658	ENST00000552397
GTEX	GTEX.YECK.2826.SM.5IFHF	Colon	ENST00000513210.5	1.5165	ENST00000513210
GTEX	GTEX.YECK.2826.SM.5IFHF	Colon	ENST00000430069.5	2.6624	ENST00000430069
GTEX	GTEX.YECK.2826.SM.5IFHF	Colon	ENST00000502883.5	-0.4131	ENST00000502883
GTEX	GTEX.YECK.2826.SM.5IFHF	Colon	ENST00000407319.6	2.3164	ENST00000407319
GTEX	GTEX.YECK.2826.SM.5IFHF	Colon	ENST00000368361.8	3.0515	ENST00000368361
GTEX	GTEX.YECK.2826.SM.5IFHF	Colon	ENST00000474760.1	-0.6873	ENST00000474760
GTEX	GTEX.YECK.2826.SM.5IFHF	Colon	ENST00000555028.5	2.0004	ENST00000555028
GTEX	GTEX.YECK.2826.SM.5IFHF	Colon	ENST00000357484.9	2.9692	ENST00000357484
GTEX	GTEX.YECK.2826.SM.5IFHF	Colon	ENST00000489390.1	-9.9658	ENST00000489390
GTEX	GTEX.YECK.2826.SM.5IFHF	Colon	ENST00000547579.5	-9.9658	ENST00000547579
GTEX	GTEX.YECK.2826.SM.5IFHF	Colon	ENST00000621899.4	0.2642	ENST00000621899
GTEX	GTEX.YECK.2826.SM.5IFHF	Colon	ENST00000495535.1	-9.9658	ENST00000495535
GTEX	GTEX.YECK.2826.SM.5IFHF	Colon	ENST00000367108.7	-9.9658	ENST00000367108
GTEX	GTEX.YECK.2826.SM.5IFHF	Colon	ENST00000372348.6	-0.5756	ENST00000372348
GTEX	GTEX.YECK.2826.SM.5IFHF	Colon	ENST00000428265.5	-0.3022	ENST00000428265
GTEX	GTEX.YECK.2826.SM.5IFHF	Colon	ENST00000426186.1	-5.0116	ENST00000426186
GTEX	GTEX.YECK.2826.SM.5IFHF	Colon	ENST00000500323.2	-1.2481	ENST00000500323
GTEX	GTEX.YECK.2826.SM.5IFHF	Colon	ENST00000515710.1	-0.7588	ENST00000515710
GTEX	GTEX.YECK.2826.SM.5IFHF	Colon	ENST00000354752.5	-9.9658	ENST00000354752
GTEX	GTEX.YECK.2826.SM.5IFHF	Colon	ENST00000492315.5	-0.5973	ENST00000492315
GTEX	GTEX.YECK.2826.SM.5IFHF	Colon	ENST00000272444.7	2.9469	ENST00000272444
GTEX	GTEX.YECK.2826.SM.5IFHF	Colon	ENST00000298281.8	2.9948	ENST00000298281
GTEX	GTEX.YECK.2826.SM.5IFHF	Colon	ENST00000435224.2	0.6517	ENST00000435224
GTEX	GTEX.YECK.2826.SM.5IFHF	Colon	ENST00000482462.1	0.679	ENST00000482462
GTEX	GTEX.YECK.2826.SM.5IFHF	Colon	ENST00000299237.2	1.8918	ENST00000299237
GTEX	GTEX.YECK.2826.SM.5IFHF	Colon	ENST00000504087.5	2.6161	ENST00000504087
GTEX	GTEX.YECK.2826.SM.5IFHF	Colon	ENST00000372917.8	-9.9658	ENST00000372917
GTEX	GTEX.YECK.2826.SM.5IFHF	Colon	ENST00000452404.6	1.3051	ENST00000452404
GTEX	GTEX.YECK.2826.SM.5IFHF	Colon	ENST00000513345.5	5.5943	ENST00000513345
GTEX	GTEX.YECK.2826.SM.5IFHF	Colon	ENST00000218364.4	4.9598	ENST00000218364
GTEX	GTEX.YECK.2826.SM.5IFHF	Colon	ENST00000381990.6	5.3086	ENST00000381990
GTEX	GTEX.YECK.2826.SM.5IFHF	Colon	ENST00000467980.5	-1.3548	ENST00000467980
GTEX	GTEX.YECK.2826.SM.5IFHF	Colon	ENST00000367590.8	1.5806	ENST00000367590
GTEX	GTEX.YECK.2826.SM.5IFHF	Colon	ENST00000594496.5	5.2331	ENST00000594496
GTEX	GTEX.YECK.2826.SM.5IFHF	Colon	ENST00000320256.5	1.0847	ENST00000320256
GTEX	GTEX.YECK.2826.SM.5IFHF	Colon	ENST00000397640.5	3.6838	ENST00000397640
GTEX	GTEX.YECK.2826.SM.5IFHF	Colon	ENST00000264451.11	3.1685	ENST00000264451
GTEX	GTEX.YECK.2826.SM.5IFHF	Colon	ENST00000431485.2	-2.3884	ENST00000431485
GTEX	GTEX.YECK.2826.SM.5IFHF	Colon	ENST00000373840.8	4.6479	ENST00000373840
GTEX	GTEX.YECK.2826.SM.5IFHF	Colon	ENST00000477642.5	2.4063	ENST00000477642
GTEX	GTEX.YECK.2826.SM.5IFHF	Colon	ENST00000496771.5	0.7916	ENST00000496771
GTEX	GTEX.YECK.2826.SM.5IFHF	Colon	ENST00000280326.8	1.0915	ENST00000280326
GTEX	GTEX.YECK.2826.SM.5IFHF	Colon	ENST00000449934.6	5.1031	ENST00000449934
GTEX	GTEX.YECK.2826.SM.5IFHF	Colon	ENST00000522955.5	0.1519	ENST00000522955
GTEX	GTEX.YECK.2826.SM.5IFHF	Colon	ENST00000544117.6	1.6466	ENST00000544117
GTEX	GTEX.YECK.2826.SM.5IFHF	Colon	ENST00000442264.5	-1.2828	ENST00000442264
GTEX	GTEX.YECK.2826.SM.5IFHF	Colon	ENST00000421406.1	4.3206	ENST00000421406
GTEX	GTEX.YECK.2826.SM.5IFHF	Colon	ENST00000588202.5	-9.9658	ENST00000588202
GTEX	GTEX.12WSA.0326.SM.5BC6I	Adipose Tissue	ENST00000452079.5	2.77	ENST00000452079
GTEX	GTEX.12WSA.0326.SM.5BC6I	Adipose Tissue	ENST00000337451.7	-0.5756	ENST00000337451
GTEX	GTEX.12WSA.0326.SM.5BC6I	Adipose Tissue	ENST00000366159.8	2.6918	ENST00000366159
GTEX	GTEX.12WSA.0326.SM.5BC6I	Adipose Tissue	ENST00000343242.8	5.7624	ENST00000343242
GTEX	GTEX.12WSA.0326.SM.5BC6I	Adipose Tissue	ENST00000446801.6	2.0707	ENST00000446801
GTEX	GTEX.12WSA.0326.SM.5BC6I	Adipose Tissue	ENST00000518993.1	-0.1993	ENST00000518993
GTEX	GTEX.12WSA.0326.SM.5BC6I	Adipose Tissue	ENST00000512285.5	-3.458	ENST00000512285
GTEX	GTEX.12WSA.0326.SM.5BC6I	Adipose Tissue	ENST00000467869.5	-1.1172	ENST00000467869
GTEX	GTEX.12WSA.0326.SM.5BC6I	Adipose Tissue	ENST00000229390.7	5.7219	ENST00000229390
GTEX	GTEX.12WSA.0326.SM.5BC6I	Adipose Tissue	ENST00000552397.5	-9.9658	ENST00000552397
GTEX	GTEX.12WSA.0326.SM.5BC6I	Adipose Tissue	ENST00000513210.5	1.7489	ENST00000513210
GTEX	GTEX.12WSA.0326.SM.5BC6I	Adipose Tissue	ENST00000430069.5	2.5487	ENST00000430069
GTEX	GTEX.12WSA.0326.SM.5BC6I	Adipose Tissue	ENST00000502883.5	-9.9658	ENST00000502883
GTEX	GTEX.12WSA.0326.SM.5BC6I	Adipose Tissue	ENST00000407319.6	0.5763	ENST00000407319
GTEX	GTEX.12WSA.0326.SM.5BC6I	Adipose Tissue	ENST00000368361.8	2.2663	ENST00000368361
GTEX	GTEX.12WSA.0326.SM.5BC6I	Adipose Tissue	ENST00000474760.1	-2.4659	ENST00000474760
GTEX	GTEX.12WSA.0326.SM.5BC6I	Adipose Tissue	ENST00000555028.5	2.6962	ENST00000555028
GTEX	GTEX.12WSA.0326.SM.5BC6I	Adipose Tissue	ENST00000357484.9	2.6895	ENST00000357484
GTEX	GTEX.12WSA.0326.SM.5BC6I	Adipose Tissue	ENST00000489390.1	-9.9658	ENST00000489390
GTEX	GTEX.12WSA.0326.SM.5BC6I	Adipose Tissue	ENST00000547579.5	-9.9658	ENST00000547579
GTEX	GTEX.12WSA.0326.SM.5BC6I	Adipose Tissue	ENST00000621899.4	-0.2498	ENST00000621899
GTEX	GTEX.12WSA.0326.SM.5BC6I	Adipose Tissue	ENST00000495535.1	-9.9658	ENST00000495535
GTEX	GTEX.12WSA.0326.SM.5BC6I	Adipose Tissue	ENST00000367108.7	-2.114	ENST00000367108
GTEX	GTEX.12WSA.0326.SM.5BC6I	Adipose Tissue	ENST00000372348.6	0.4657	ENST00000372348
GTEX	GTEX.12WSA.0326.SM.5BC6I	Adipose Tissue	ENST00000428265.5	0.24	ENST00000428265
GTEX	GTEX.12WSA.0326.SM.5BC6I	Adipose Tissue	ENST00000426186.1	-5.0116	ENST00000426186
GTEX	GTEX.12WSA.0326.SM.5BC6I	Adipose Tissue	ENST00000500323.2	-1.4305	ENST00000500323
GTEX	GTEX.12WSA.0326.SM.5BC6I	Adipose Tissue	ENST00000515710.1	-0.2845	ENST00000515710
GTEX	GTEX.12WSA.0326.SM.5BC6I	Adipose Tissue	ENST00000354752.5	-5.5735	ENST00000354752
GTEX	GTEX.12WSA.0326.SM.5BC6I	Adipose Tissue	ENST00000492315.5	1.4011	ENST00000492315
GTEX	GTEX.12WSA.0326.SM.5BC6I	Adipose Tissue	ENST00000272444.7	4.1836	ENST00000272444
GTEX	GTEX.12WSA.0326.SM.5BC6I	Adipose Tissue	ENST00000298281.8	3.8239	ENST00000298281
GTEX	GTEX.12WSA.0326.SM.5BC6I	Adipose Tissue	ENST00000435224.2	1.1897	ENST00000435224
GTEX	GTEX.12WSA.0326.SM.5BC6I	Adipose Tissue	ENST00000482462.1	0.6699	ENST00000482462
GTEX	GTEX.12WSA.0326.SM.5BC6I	Adipose Tissue	ENST00000299237.2	1.884	ENST00000299237
GTEX	GTEX.12WSA.0326.SM.5BC6I	Adipose Tissue	ENST00000504087.5	2.6579	ENST00000504087
GTEX	GTEX.12WSA.0326.SM.5BC6I	Adipose Tissue	ENST00000372917.8	-9.9658	ENST00000372917
GTEX	GTEX.12WSA.0326.SM.5BC6I	Adipose Tissue	ENST00000452404.6	0.3573	ENST00000452404
GTEX	GTEX.12WSA.0326.SM.5BC6I	Adipose Tissue	ENST00000513345.5	6.4567	ENST00000513345
GTEX	GTEX.12WSA.0326.SM.5BC6I	Adipose Tissue	ENST00000218364.4	4.9919	ENST00000218364
GTEX	GTEX.12WSA.0326.SM.5BC6I	Adipose Tissue	ENST00000381990.6	5.8692	ENST00000381990
GTEX	GTEX.12WSA.0326.SM.5BC6I	Adipose Tissue	ENST00000467980.5	-9.9658	ENST00000467980
GTEX	GTEX.12WSA.0326.SM.5BC6I	Adipose Tissue	ENST00000367590.8	2.0979	ENST00000367590
GTEX	GTEX.12WSA.0326.SM.5BC6I	Adipose Tissue	ENST00000594496.5	4.906	ENST00000594496
GTEX	GTEX.12WSA.0326.SM.5BC6I	Adipose Tissue	ENST00000320256.5	1.683	ENST00000320256
GTEX	GTEX.12WSA.0326.SM.5BC6I	Adipose Tissue	ENST00000397640.5	4.2327	ENST00000397640
GTEX	GTEX.12WSA.0326.SM.5BC6I	Adipose Tissue	ENST00000264451.11	3.2602	ENST00000264451
GTEX	GTEX.12WSA.0326.SM.5BC6I	Adipose Tissue	ENST00000431485.2	-9.9658	ENST00000431485
GTEX	GTEX.12WSA.0326.SM.5BC6I	Adipose Tissue	ENST00000373840.8	5.2262	ENST00000373840
GTEX	GTEX.12WSA.0326.SM.5BC6I	Adipose Tissue	ENST00000477642.5	1.8484	ENST00000477642
GTEX	GTEX.12WSA.0326.SM.5BC6I	Adipose Tissue	ENST00000496771.5	1.5514	ENST00000496771
GTEX	GTEX.12WSA.0326.SM.5BC6I	Adipose Tissue	ENST00000280326.8	1.5563	ENST00000280326
GTEX	GTEX.12WSA.0326.SM.5BC6I	Adipose Tissue	ENST00000449934.6	4.4784	ENST00000449934
GTEX	GTEX.12WSA.0326.SM.5BC6I	Adipose Tissue	ENST00000522955.5	1.2696	ENST00000522955
GTEX	GTEX.12WSA.0326.SM.5BC6I	Adipose Tissue	ENST00000544117.6	1.4547	ENST00000544117
GTEX	GTEX.12WSA.0326.SM.5BC6I	Adipose Tissue	ENST00000442264.5	0.0854	ENST00000442264
GTEX	GTEX.12WSA.0326.SM.5BC6I	Adipose Tissue	ENST00000421406.1	4.4926	ENST00000421406
GTEX	GTEX.12WSA.0326.SM.5BC6I	Adipose Tissue	ENST00000588202.5	-9.9658	ENST00000588202
GTEX	GTEX.11EQ9.1026.SM.5H134	Pancreas	ENST00000452079.5	1.8957	ENST00000452079
GTEX	GTEX.11EQ9.1026.SM.5H134	Pancreas	ENST00000337451.7	-1.3548	ENST00000337451
GTEX	GTEX.11EQ9.1026.SM.5H134	Pancreas	ENST00000366159.8	-0.4325	ENST00000366159
GTEX	GTEX.11EQ9.1026.SM.5H134	Pancreas	ENST00000343242.8	3.4674	ENST00000343242
GTEX	GTEX.11EQ9.1026.SM.5H134	Pancreas	ENST00000446801.6	-0.0574	ENST00000446801
GTEX	GTEX.11EQ9.1026.SM.5H134	Pancreas	ENST00000518993.1	-2.0529	ENST00000518993
GTEX	GTEX.11EQ9.1026.SM.5H134	Pancreas	ENST00000512285.5	-1.4699	ENST00000512285
GTEX	GTEX.11EQ9.1026.SM.5H134	Pancreas	ENST00000467869.5	-9.9658	ENST00000467869
GTEX	GTEX.11EQ9.1026.SM.5H134	Pancreas	ENST00000229390.7	5.3381	ENST00000229390
GTEX	GTEX.11EQ9.1026.SM.5H134	Pancreas	ENST00000552397.5	-9.9658	ENST00000552397
GTEX	GTEX.11EQ9.1026.SM.5H134	Pancreas	ENST00000513210.5	-0.6416	ENST00000513210
GTEX	GTEX.11EQ9.1026.SM.5H134	Pancreas	ENST00000430069.5	1.0007	ENST00000430069
GTEX	GTEX.11EQ9.1026.SM.5H134	Pancreas	ENST00000502883.5	-9.9658	ENST00000502883
GTEX	GTEX.11EQ9.1026.SM.5H134	Pancreas	ENST00000407319.6	-0.4521	ENST00000407319
GTEX	GTEX.11EQ9.1026.SM.5H134	Pancreas	ENST00000368361.8	-0.4719	ENST00000368361
GTEX	GTEX.11EQ9.1026.SM.5H134	Pancreas	ENST00000474760.1	-9.9658	ENST00000474760
GTEX	GTEX.11EQ9.1026.SM.5H134	Pancreas	ENST00000555028.5	0.044	ENST00000555028
GTEX	GTEX.11EQ9.1026.SM.5H134	Pancreas	ENST00000357484.9	2.6232	ENST00000357484
GTEX	GTEX.11EQ9.1026.SM.5H134	Pancreas	ENST00000489390.1	-9.9658	ENST00000489390
GTEX	GTEX.11EQ9.1026.SM.5H134	Pancreas	ENST00000547579.5	-9.9658	ENST00000547579
GTEX	GTEX.11EQ9.1026.SM.5H134	Pancreas	ENST00000621899.4	-0.5973	ENST00000621899
GTEX	GTEX.11EQ9.1026.SM.5H134	Pancreas	ENST00000495535.1	-9.9658	ENST00000495535
GTEX	GTEX.11EQ9.1026.SM.5H134	Pancreas	ENST00000367108.7	-1.2828	ENST00000367108
GTEX	GTEX.11EQ9.1026.SM.5H134	Pancreas	ENST00000372348.6	-2.4659	ENST00000372348
GTEX	GTEX.11EQ9.1026.SM.5H134	Pancreas	ENST00000428265.5	-9.9658	ENST00000428265
GTEX	GTEX.11EQ9.1026.SM.5H134	Pancreas	ENST00000426186.1	-6.5064	ENST00000426186
GTEX	GTEX.11EQ9.1026.SM.5H134	Pancreas	ENST00000500323.2	-4.035	ENST00000500323
GTEX	GTEX.11EQ9.1026.SM.5H134	Pancreas	ENST00000515710.1	-1.7809	ENST00000515710
GTEX	GTEX.11EQ9.1026.SM.5H134	Pancreas	ENST00000354752.5	-5.0116	ENST00000354752
GTEX	GTEX.11EQ9.1026.SM.5H134	Pancreas	ENST00000492315.5	0.5069	ENST00000492315
GTEX	GTEX.11EQ9.1026.SM.5H134	Pancreas	ENST00000272444.7	1.7575	ENST00000272444
GTEX	GTEX.11EQ9.1026.SM.5H134	Pancreas	ENST00000298281.8	1.9931	ENST00000298281
GTEX	GTEX.11EQ9.1026.SM.5H134	Pancreas	ENST00000435224.2	-0.3383	ENST00000435224
GTEX	GTEX.11EQ9.1026.SM.5H134	Pancreas	ENST00000482462.1	0.434	ENST00000482462
GTEX	GTEX.11EQ9.1026.SM.5H134	Pancreas	ENST00000299237.2	0.5568	ENST00000299237
GTEX	GTEX.11EQ9.1026.SM.5H134	Pancreas	ENST00000504087.5	-0.1345	ENST00000504087
GTEX	GTEX.11EQ9.1026.SM.5H134	Pancreas	ENST00000372917.8	-9.9658	ENST00000372917
GTEX	GTEX.11EQ9.1026.SM.5H134	Pancreas	ENST00000452404.6	-1.3183	ENST00000452404
GTEX	GTEX.11EQ9.1026.SM.5H134	Pancreas	ENST00000513345.5	3.8964	ENST00000513345
GTEX	GTEX.11EQ9.1026.SM.5H134	Pancreas	ENST00000218364.4	2.7615	ENST00000218364
GTEX	GTEX.11EQ9.1026.SM.5H134	Pancreas	ENST00000381990.6	-0.013	ENST00000381990
GTEX	GTEX.11EQ9.1026.SM.5H134	Pancreas	ENST00000467980.5	-3.816	ENST00000467980
GTEX	GTEX.11EQ9.1026.SM.5H134	Pancreas	ENST00000367590.8	0.6145	ENST00000367590
GTEX	GTEX.11EQ9.1026.SM.5H134	Pancreas	ENST00000594496.5	3.863	ENST00000594496
GTEX	GTEX.11EQ9.1026.SM.5H134	Pancreas	ENST00000320256.5	-2.114	ENST00000320256
GTEX	GTEX.11EQ9.1026.SM.5H134	Pancreas	ENST00000397640.5	2.8877	ENST00000397640
GTEX	GTEX.11EQ9.1026.SM.5H134	Pancreas	ENST00000264451.11	1.6558	ENST00000264451
GTEX	GTEX.11EQ9.1026.SM.5H134	Pancreas	ENST00000431485.2	-9.9658	ENST00000431485
GTEX	GTEX.11EQ9.1026.SM.5H134	Pancreas	ENST00000373840.8	3.1491	ENST00000373840
GTEX	GTEX.11EQ9.1026.SM.5H134	Pancreas	ENST00000477642.5	0.4967	ENST00000477642
GTEX	GTEX.11EQ9.1026.SM.5H134	Pancreas	ENST00000496771.5	-1.6394	ENST00000496771
GTEX	GTEX.11EQ9.1026.SM.5H134	Pancreas	ENST00000280326.8	-0.0725	ENST00000280326
GTEX	GTEX.11EQ9.1026.SM.5H134	Pancreas	ENST00000449934.6	0.9642	ENST00000449934
GTEX	GTEX.11EQ9.1026.SM.5H134	Pancreas	ENST00000522955.5	-0.4521	ENST00000522955
GTEX	GTEX.11EQ9.1026.SM.5H134	Pancreas	ENST00000544117.6	0.3573	ENST00000544117
GTEX	GTEX.11EQ9.1026.SM.5H134	Pancreas	ENST00000442264.5	-1.7322	ENST00000442264
GTEX	GTEX.11EQ9.1026.SM.5H134	Pancreas	ENST00000421406.1	3.4304	ENST00000421406
GTEX	GTEX.11EQ9.1026.SM.5H134	Pancreas	ENST00000588202.5	-2.2447	ENST00000588202
GTEX	GTEX.13OVJ.0011.R1b.SM.5L3I6	Brain	ENST00000452079.5	1.884	ENST00000452079
GTEX	GTEX.13OVJ.0011.R1b.SM.5L3I6	Brain	ENST00000337451.7	0.7579	ENST00000337451
GTEX	GTEX.13OVJ.0011.R1b.SM.5L3I6	Brain	ENST00000366159.8	1.2636	ENST00000366159
GTEX	GTEX.13OVJ.0011.R1b.SM.5L3I6	Brain	ENST00000343242.8	4.8329	ENST00000343242
GTEX	GTEX.13OVJ.0011.R1b.SM.5L3I6	Brain	ENST00000446801.6	0.6699	ENST00000446801
GTEX	GTEX.13OVJ.0011.R1b.SM.5L3I6	Brain	ENST00000518993.1	1.6558	ENST00000518993
GTEX	GTEX.13OVJ.0011.R1b.SM.5L3I6	Brain	ENST00000512285.5	-4.035	ENST00000512285
GTEX	GTEX.13OVJ.0011.R1b.SM.5L3I6	Brain	ENST00000467869.5	-3.816	ENST00000467869
GTEX	GTEX.13OVJ.0011.R1b.SM.5L3I6	Brain	ENST00000229390.7	5.5802	ENST00000229390
GTEX	GTEX.13OVJ.0011.R1b.SM.5L3I6	Brain	ENST00000552397.5	-9.9658	ENST00000552397
GTEX	GTEX.13OVJ.0011.R1b.SM.5L3I6	Brain	ENST00000513210.5	-3.0469	ENST00000513210
GTEX	GTEX.13OVJ.0011.R1b.SM.5L3I6	Brain	ENST00000430069.5	2.7572	ENST00000430069
GTEX	GTEX.13OVJ.0011.R1b.SM.5L3I6	Brain	ENST00000502883.5	1.1833	ENST00000502883
GTEX	GTEX.13OVJ.0011.R1b.SM.5L3I6	Brain	ENST00000407319.6	-0.1993	ENST00000407319
GTEX	GTEX.13OVJ.0011.R1b.SM.5L3I6	Brain	ENST00000368361.8	1.4281	ENST00000368361
GTEX	GTEX.13OVJ.0011.R1b.SM.5L3I6	Brain	ENST00000474760.1	2.1957	ENST00000474760
GTEX	GTEX.13OVJ.0011.R1b.SM.5L3I6	Brain	ENST00000555028.5	2.2452	ENST00000555028
GTEX	GTEX.13OVJ.0011.R1b.SM.5L3I6	Brain	ENST00000357484.9	2.5413	ENST00000357484
GTEX	GTEX.13OVJ.0011.R1b.SM.5L3I6	Brain	ENST00000489390.1	-9.9658	ENST00000489390
GTEX	GTEX.13OVJ.0011.R1b.SM.5L3I6	Brain	ENST00000547579.5	-9.9658	ENST00000547579
GTEX	GTEX.13OVJ.0011.R1b.SM.5L3I6	Brain	ENST00000621899.4	0.8568	ENST00000621899
GTEX	GTEX.13OVJ.0011.R1b.SM.5L3I6	Brain	ENST00000495535.1	-9.9658	ENST00000495535
GTEX	GTEX.13OVJ.0011.R1b.SM.5L3I6	Brain	ENST00000367108.7	0.5666	ENST00000367108
GTEX	GTEX.13OVJ.0011.R1b.SM.5L3I6	Brain	ENST00000372348.6	-0.7834	ENST00000372348
GTEX	GTEX.13OVJ.0011.R1b.SM.5L3I6	Brain	ENST00000428265.5	-9.9658	ENST00000428265
GTEX	GTEX.13OVJ.0011.R1b.SM.5L3I6	Brain	ENST00000426186.1	-9.9658	ENST00000426186
GTEX	GTEX.13OVJ.0011.R1b.SM.5L3I6	Brain	ENST00000500323.2	-0.5756	ENST00000500323
GTEX	GTEX.13OVJ.0011.R1b.SM.5L3I6	Brain	ENST00000515710.1	-0.1993	ENST00000515710
GTEX	GTEX.13OVJ.0011.R1b.SM.5L3I6	Brain	ENST00000354752.5	-1.5951	ENST00000354752
GTEX	GTEX.13OVJ.0011.R1b.SM.5L3I6	Brain	ENST00000492315.5	-0.8599	ENST00000492315
GTEX	GTEX.13OVJ.0011.R1b.SM.5L3I6	Brain	ENST00000272444.7	2.6208	ENST00000272444
GTEX	GTEX.13OVJ.0011.R1b.SM.5L3I6	Brain	ENST00000298281.8	1.6785	ENST00000298281
GTEX	GTEX.13OVJ.0011.R1b.SM.5L3I6	Brain	ENST00000435224.2	2.5487	ENST00000435224
GTEX	GTEX.13OVJ.0011.R1b.SM.5L3I6	Brain	ENST00000482462.1	0.1648	ENST00000482462
GTEX	GTEX.13OVJ.0011.R1b.SM.5L3I6	Brain	ENST00000299237.2	1.692	ENST00000299237
GTEX	GTEX.13OVJ.0011.R1b.SM.5L3I6	Brain	ENST00000504087.5	0.1257	ENST00000504087
GTEX	GTEX.13OVJ.0011.R1b.SM.5L3I6	Brain	ENST00000372917.8	-9.9658	ENST00000372917
GTEX	GTEX.13OVJ.0011.R1b.SM.5L3I6	Brain	ENST00000452404.6	1.4859	ENST00000452404
GTEX	GTEX.13OVJ.0011.R1b.SM.5L3I6	Brain	ENST00000513345.5	6.1375	ENST00000513345
GTEX	GTEX.13OVJ.0011.R1b.SM.5L3I6	Brain	ENST00000218364.4	5.5129	ENST00000218364
GTEX	GTEX.13OVJ.0011.R1b.SM.5L3I6	Brain	ENST00000381990.6	0.8408	ENST00000381990
GTEX	GTEX.13OVJ.0011.R1b.SM.5L3I6	Brain	ENST00000467980.5	-3.0469	ENST00000467980
GTEX	GTEX.13OVJ.0011.R1b.SM.5L3I6	Brain	ENST00000367590.8	1.6875	ENST00000367590
GTEX	GTEX.13OVJ.0011.R1b.SM.5L3I6	Brain	ENST00000594496.5	4.9631	ENST00000594496
GTEX	GTEX.13OVJ.0011.R1b.SM.5L3I6	Brain	ENST00000320256.5	1.1577	ENST00000320256
GTEX	GTEX.13OVJ.0011.R1b.SM.5L3I6	Brain	ENST00000397640.5	2.9052	ENST00000397640
GTEX	GTEX.13OVJ.0011.R1b.SM.5L3I6	Brain	ENST00000264451.11	3.5199	ENST00000264451
GTEX	GTEX.13OVJ.0011.R1b.SM.5L3I6	Brain	ENST00000431485.2	-9.9658	ENST00000431485
GTEX	GTEX.13OVJ.0011.R1b.SM.5L3I6	Brain	ENST00000373840.8	4.6306	ENST00000373840
GTEX	GTEX.13OVJ.0011.R1b.SM.5L3I6	Brain	ENST00000477642.5	-0.3022	ENST00000477642
GTEX	GTEX.13OVJ.0011.R1b.SM.5L3I6	Brain	ENST00000496771.5	-1.4305	ENST00000496771
GTEX	GTEX.13OVJ.0011.R1b.SM.5L3I6	Brain	ENST00000280326.8	1.7009	ENST00000280326
GTEX	GTEX.13OVJ.0011.R1b.SM.5L3I6	Brain	ENST00000449934.6	2.7292	ENST00000449934
GTEX	GTEX.13OVJ.0011.R1b.SM.5L3I6	Brain	ENST00000522955.5	-1.1811	ENST00000522955
GTEX	GTEX.13OVJ.0011.R1b.SM.5L3I6	Brain	ENST00000544117.6	0.7058	ENST00000544117
GTEX	GTEX.13OVJ.0011.R1b.SM.5L3I6	Brain	ENST00000442264.5	-9.9658	ENST00000442264
GTEX	GTEX.13OVJ.0011.R1b.SM.5L3I6	Brain	ENST00000421406.1	2.561	ENST00000421406
GTEX	GTEX.13OVJ.0011.R1b.SM.5L3I6	Brain	ENST00000588202.5	-9.9658	ENST00000588202
GTEX	GTEX.ZYVF.1726.SM.5E443	Lung	ENST00000452079.5	3.4344	ENST00000452079
GTEX	GTEX.ZYVF.1726.SM.5E443	Lung	ENST00000337451.7	-0.2159	ENST00000337451
GTEX	GTEX.ZYVF.1726.SM.5E443	Lung	ENST00000366159.8	2.7805	ENST00000366159
GTEX	GTEX.ZYVF.1726.SM.5E443	Lung	ENST00000343242.8	5.9023	ENST00000343242
GTEX	GTEX.ZYVF.1726.SM.5E443	Lung	ENST00000446801.6	1.2147	ENST00000446801
GTEX	GTEX.ZYVF.1726.SM.5E443	Lung	ENST00000518993.1	0.0014	ENST00000518993
GTEX	GTEX.ZYVF.1726.SM.5E443	Lung	ENST00000512285.5	-2.7274	ENST00000512285
GTEX	GTEX.ZYVF.1726.SM.5E443	Lung	ENST00000467869.5	-0.9132	ENST00000467869
GTEX	GTEX.ZYVF.1726.SM.5E443	Lung	ENST00000229390.7	5.9383	ENST00000229390
GTEX	GTEX.ZYVF.1726.SM.5E443	Lung	ENST00000552397.5	-9.9658	ENST00000552397
GTEX	GTEX.ZYVF.1726.SM.5E443	Lung	ENST00000513210.5	0.1257	ENST00000513210
GTEX	GTEX.ZYVF.1726.SM.5E443	Lung	ENST00000430069.5	2.9857	ENST00000430069
GTEX	GTEX.ZYVF.1726.SM.5E443	Lung	ENST00000502883.5	-1.1172	ENST00000502883
GTEX	GTEX.ZYVF.1726.SM.5E443	Lung	ENST00000407319.6	2.2872	ENST00000407319
GTEX	GTEX.ZYVF.1726.SM.5E443	Lung	ENST00000368361.8	3.47	ENST00000368361
GTEX	GTEX.ZYVF.1726.SM.5E443	Lung	ENST00000474760.1	-1.3183	ENST00000474760
GTEX	GTEX.ZYVF.1726.SM.5E443	Lung	ENST00000555028.5	2.6647	ENST00000555028
GTEX	GTEX.ZYVF.1726.SM.5E443	Lung	ENST00000357484.9	2.5437	ENST00000357484
GTEX	GTEX.ZYVF.1726.SM.5E443	Lung	ENST00000489390.1	-9.9658	ENST00000489390
GTEX	GTEX.ZYVF.1726.SM.5E443	Lung	ENST00000547579.5	-2.3884	ENST00000547579
GTEX	GTEX.ZYVF.1726.SM.5E443	Lung	ENST00000621899.4	1.1897	ENST00000621899
GTEX	GTEX.ZYVF.1726.SM.5E443	Lung	ENST00000495535.1	-9.9658	ENST00000495535
GTEX	GTEX.ZYVF.1726.SM.5E443	Lung	ENST00000367108.7	-0.6873	ENST00000367108
GTEX	GTEX.ZYVF.1726.SM.5E443	Lung	ENST00000372348.6	-1.2481	ENST00000372348
GTEX	GTEX.ZYVF.1726.SM.5E443	Lung	ENST00000428265.5	-1.2828	ENST00000428265
GTEX	GTEX.ZYVF.1726.SM.5E443	Lung	ENST00000426186.1	-1.8314	ENST00000426186
GTEX	GTEX.ZYVF.1726.SM.5E443	Lung	ENST00000500323.2	0.1903	ENST00000500323
GTEX	GTEX.ZYVF.1726.SM.5E443	Lung	ENST00000515710.1	-0.6643	ENST00000515710
GTEX	GTEX.ZYVF.1726.SM.5E443	Lung	ENST00000354752.5	-3.1714	ENST00000354752
GTEX	GTEX.ZYVF.1726.SM.5E443	Lung	ENST00000492315.5	1.6695	ENST00000492315
GTEX	GTEX.ZYVF.1726.SM.5E443	Lung	ENST00000272444.7	3.5959	ENST00000272444
GTEX	GTEX.ZYVF.1726.SM.5E443	Lung	ENST00000298281.8	2.409	ENST00000298281
GTEX	GTEX.ZYVF.1726.SM.5E443	Lung	ENST00000435224.2	1.3051	ENST00000435224
GTEX	GTEX.ZYVF.1726.SM.5E443	Lung	ENST00000482462.1	1.4652	ENST00000482462
GTEX	GTEX.ZYVF.1726.SM.5E443	Lung	ENST00000299237.2	1.9859	ENST00000299237
GTEX	GTEX.ZYVF.1726.SM.5E443	Lung	ENST00000504087.5	2.043	ENST00000504087
GTEX	GTEX.ZYVF.1726.SM.5E443	Lung	ENST00000372917.8	-4.6082	ENST00000372917
GTEX	GTEX.ZYVF.1726.SM.5E443	Lung	ENST00000452404.6	-0.1828	ENST00000452404
GTEX	GTEX.ZYVF.1726.SM.5E443	Lung	ENST00000513345.5	5.3754	ENST00000513345
GTEX	GTEX.ZYVF.1726.SM.5E443	Lung	ENST00000218364.4	4.5479	ENST00000218364
GTEX	GTEX.ZYVF.1726.SM.5E443	Lung	ENST00000381990.6	3.5287	ENST00000381990
GTEX	GTEX.ZYVF.1726.SM.5E443	Lung	ENST00000467980.5	-9.9658	ENST00000467980
GTEX	GTEX.ZYVF.1726.SM.5E443	Lung	ENST00000367590.8	1.5854	ENST00000367590
GTEX	GTEX.ZYVF.1726.SM.5E443	Lung	ENST00000594496.5	5.342	ENST00000594496
GTEX	GTEX.ZYVF.1726.SM.5E443	Lung	ENST00000320256.5	0.9642	ENST00000320256
GTEX	GTEX.ZYVF.1726.SM.5E443	Lung	ENST00000397640.5	3.9156	ENST00000397640
GTEX	GTEX.ZYVF.1726.SM.5E443	Lung	ENST00000264451.11	3.5436	ENST00000264451
GTEX	GTEX.ZYVF.1726.SM.5E443	Lung	ENST00000431485.2	-9.9658	ENST00000431485
GTEX	GTEX.ZYVF.1726.SM.5E443	Lung	ENST00000373840.8	5.497	ENST00000373840
GTEX	GTEX.ZYVF.1726.SM.5E443	Lung	ENST00000477642.5	2.233	ENST00000477642
GTEX	GTEX.ZYVF.1726.SM.5E443	Lung	ENST00000496771.5	-1.2481	ENST00000496771
GTEX	GTEX.ZYVF.1726.SM.5E443	Lung	ENST00000280326.8	2.0147	ENST00000280326
GTEX	GTEX.ZYVF.1726.SM.5E443	Lung	ENST00000449934.6	5.31	ENST00000449934
GTEX	GTEX.ZYVF.1726.SM.5E443	Lung	ENST00000522955.5	0.9789	ENST00000522955
GTEX	GTEX.ZYVF.1726.SM.5E443	Lung	ENST00000544117.6	0.2881	ENST00000544117
GTEX	GTEX.ZYVF.1726.SM.5E443	Lung	ENST00000442264.5	-9.9658	ENST00000442264
GTEX	GTEX.ZYVF.1726.SM.5E443	Lung	ENST00000421406.1	5.248	ENST00000421406
GTEX	GTEX.ZYVF.1726.SM.5E443	Lung	ENST00000588202.5	-1.8836	ENST00000588202
GTEX	GTEX.WH7G.2626.SM.3NMBE	Nerve	ENST00000452079.5	3.4661	ENST00000452079
GTEX	GTEX.WH7G.2626.SM.3NMBE	Nerve	ENST00000337451.7	0.434	ENST00000337451
GTEX	GTEX.WH7G.2626.SM.3NMBE	Nerve	ENST00000366159.8	2.296	ENST00000366159
GTEX	GTEX.WH7G.2626.SM.3NMBE	Nerve	ENST00000343242.8	5.4377	ENST00000343242
GTEX	GTEX.WH7G.2626.SM.3NMBE	Nerve	ENST00000446801.6	1.7141	ENST00000446801
GTEX	GTEX.WH7G.2626.SM.3NMBE	Nerve	ENST00000518993.1	1.4228	ENST00000518993
GTEX	GTEX.WH7G.2626.SM.3NMBE	Nerve	ENST00000512285.5	-2.8262	ENST00000512285
GTEX	GTEX.WH7G.2626.SM.3NMBE	Nerve	ENST00000467869.5	-0.5756	ENST00000467869
GTEX	GTEX.WH7G.2626.SM.3NMBE	Nerve	ENST00000229390.7	6.0018	ENST00000229390
GTEX	GTEX.WH7G.2626.SM.3NMBE	Nerve	ENST00000552397.5	-9.9658	ENST00000552397
GTEX	GTEX.WH7G.2626.SM.3NMBE	Nerve	ENST00000513210.5	0.7999	ENST00000513210
GTEX	GTEX.WH7G.2626.SM.3NMBE	Nerve	ENST00000430069.5	1.9859	ENST00000430069
GTEX	GTEX.WH7G.2626.SM.3NMBE	Nerve	ENST00000502883.5	-9.9658	ENST00000502883
GTEX	GTEX.WH7G.2626.SM.3NMBE	Nerve	ENST00000407319.6	1.4808	ENST00000407319
GTEX	GTEX.WH7G.2626.SM.3NMBE	Nerve	ENST00000368361.8	2.9839	ENST00000368361
GTEX	GTEX.WH7G.2626.SM.3NMBE	Nerve	ENST00000474760.1	1.7702	ENST00000474760
GTEX	GTEX.WH7G.2626.SM.3NMBE	Nerve	ENST00000555028.5	3.027	ENST00000555028
GTEX	GTEX.WH7G.2626.SM.3NMBE	Nerve	ENST00000357484.9	2.9562	ENST00000357484
GTEX	GTEX.WH7G.2626.SM.3NMBE	Nerve	ENST00000489390.1	-9.9658	ENST00000489390
GTEX	GTEX.WH7G.2626.SM.3NMBE	Nerve	ENST00000547579.5	-9.9658	ENST00000547579
GTEX	GTEX.WH7G.2626.SM.3NMBE	Nerve	ENST00000621899.4	0.1257	ENST00000621899
GTEX	GTEX.WH7G.2626.SM.3NMBE	Nerve	ENST00000495535.1	-9.9658	ENST00000495535
GTEX	GTEX.WH7G.2626.SM.3NMBE	Nerve	ENST00000367108.7	-9.9658	ENST00000367108
GTEX	GTEX.WH7G.2626.SM.3NMBE	Nerve	ENST00000372348.6	0.3685	ENST00000372348
GTEX	GTEX.WH7G.2626.SM.3NMBE	Nerve	ENST00000428265.5	0.3115	ENST00000428265
GTEX	GTEX.WH7G.2626.SM.3NMBE	Nerve	ENST00000426186.1	-4.6082	ENST00000426186
GTEX	GTEX.WH7G.2626.SM.3NMBE	Nerve	ENST00000500323.2	-9.9658	ENST00000500323
GTEX	GTEX.WH7G.2626.SM.3NMBE	Nerve	ENST00000515710.1	1.7828	ENST00000515710
GTEX	GTEX.WH7G.2626.SM.3NMBE	Nerve	ENST00000354752.5	-5.0116	ENST00000354752
GTEX	GTEX.WH7G.2626.SM.3NMBE	Nerve	ENST00000492315.5	2.0004	ENST00000492315
GTEX	GTEX.WH7G.2626.SM.3NMBE	Nerve	ENST00000272444.7	4.1498	ENST00000272444
GTEX	GTEX.WH7G.2626.SM.3NMBE	Nerve	ENST00000298281.8	3.2112	ENST00000298281
GTEX	GTEX.WH7G.2626.SM.3NMBE	Nerve	ENST00000435224.2	2.2693	ENST00000435224
GTEX	GTEX.WH7G.2626.SM.3NMBE	Nerve	ENST00000482462.1	-0.0725	ENST00000482462
GTEX	GTEX.WH7G.2626.SM.3NMBE	Nerve	ENST00000299237.2	2.2783	ENST00000299237
GTEX	GTEX.WH7G.2626.SM.3NMBE	Nerve	ENST00000504087.5	2.7379	ENST00000504087
GTEX	GTEX.WH7G.2626.SM.3NMBE	Nerve	ENST00000372917.8	-1.5522	ENST00000372917
GTEX	GTEX.WH7G.2626.SM.3NMBE	Nerve	ENST00000452404.6	1.196	ENST00000452404
GTEX	GTEX.WH7G.2626.SM.3NMBE	Nerve	ENST00000513345.5	6.4766	ENST00000513345
GTEX	GTEX.WH7G.2626.SM.3NMBE	Nerve	ENST00000218364.4	5.0501	ENST00000218364
GTEX	GTEX.WH7G.2626.SM.3NMBE	Nerve	ENST00000381990.6	4.9232	ENST00000381990
GTEX	GTEX.WH7G.2626.SM.3NMBE	Nerve	ENST00000467980.5	-9.9658	ENST00000467980
GTEX	GTEX.WH7G.2626.SM.3NMBE	Nerve	ENST00000367590.8	1.8484	ENST00000367590
GTEX	GTEX.WH7G.2626.SM.3NMBE	Nerve	ENST00000594496.5	5.1169	ENST00000594496
GTEX	GTEX.WH7G.2626.SM.3NMBE	Nerve	ENST00000320256.5	1.4962	ENST00000320256
GTEX	GTEX.WH7G.2626.SM.3NMBE	Nerve	ENST00000397640.5	4.197	ENST00000397640
GTEX	GTEX.WH7G.2626.SM.3NMBE	Nerve	ENST00000264451.11	3.6172	ENST00000264451
GTEX	GTEX.WH7G.2626.SM.3NMBE	Nerve	ENST00000431485.2	-1.8836	ENST00000431485
GTEX	GTEX.WH7G.2626.SM.3NMBE	Nerve	ENST00000373840.8	5.3038	ENST00000373840
GTEX	GTEX.WH7G.2626.SM.3NMBE	Nerve	ENST00000477642.5	1.3623	ENST00000477642
GTEX	GTEX.WH7G.2626.SM.3NMBE	Nerve	ENST00000496771.5	2.3564	ENST00000496771
GTEX	GTEX.WH7G.2626.SM.3NMBE	Nerve	ENST00000280326.8	2.0004	ENST00000280326
GTEX	GTEX.WH7G.2626.SM.3NMBE	Nerve	ENST00000449934.6	4.9463	ENST00000449934
GTEX	GTEX.WH7G.2626.SM.3NMBE	Nerve	ENST00000522955.5	1.196	ENST00000522955
GTEX	GTEX.WH7G.2626.SM.3NMBE	Nerve	ENST00000544117.6	1.7617	ENST00000544117
GTEX	GTEX.WH7G.2626.SM.3NMBE	Nerve	ENST00000442264.5	0.9716	ENST00000442264
GTEX	GTEX.WH7G.2626.SM.3NMBE	Nerve	ENST00000421406.1	3.8857	ENST00000421406
GTEX	GTEX.WH7G.2626.SM.3NMBE	Nerve	ENST00000588202.5	-9.9658	ENST00000588202
GTEX	GTEX.S341.0126.SM.4AD64	Adrenal Gland	ENST00000452079.5	2.7444	ENST00000452079
GTEX	GTEX.S341.0126.SM.4AD64	Adrenal Gland	ENST00000337451.7	1.6558	ENST00000337451
GTEX	GTEX.S341.0126.SM.4AD64	Adrenal Gland	ENST00000366159.8	1.8801	ENST00000366159
GTEX	GTEX.S341.0126.SM.4AD64	Adrenal Gland	ENST00000343242.8	4.0867	ENST00000343242
GTEX	GTEX.S341.0126.SM.4AD64	Adrenal Gland	ENST00000446801.6	0.1519	ENST00000446801
GTEX	GTEX.S341.0126.SM.4AD64	Adrenal Gland	ENST00000518993.1	-2.8262	ENST00000518993
GTEX	GTEX.S341.0126.SM.4AD64	Adrenal Gland	ENST00000512285.5	-1.5522	ENST00000512285
GTEX	GTEX.S341.0126.SM.4AD64	Adrenal Gland	ENST00000467869.5	-9.9658	ENST00000467869
GTEX	GTEX.S341.0126.SM.4AD64	Adrenal Gland	ENST00000229390.7	6.6699	ENST00000229390
GTEX	GTEX.S341.0126.SM.4AD64	Adrenal Gland	ENST00000552397.5	-9.9658	ENST00000552397
GTEX	GTEX.S341.0126.SM.4AD64	Adrenal Gland	ENST00000513210.5	-2.3884	ENST00000513210
GTEX	GTEX.S341.0126.SM.4AD64	Adrenal Gland	ENST00000430069.5	2.8916	ENST00000430069
GTEX	GTEX.S341.0126.SM.4AD64	Adrenal Gland	ENST00000502883.5	-9.9658	ENST00000502883
GTEX	GTEX.S341.0126.SM.4AD64	Adrenal Gland	ENST00000407319.6	1.1512	ENST00000407319
GTEX	GTEX.S341.0126.SM.4AD64	Adrenal Gland	ENST00000368361.8	2.4857	ENST00000368361
GTEX	GTEX.S341.0126.SM.4AD64	Adrenal Gland	ENST00000474760.1	-9.9658	ENST00000474760
GTEX	GTEX.S341.0126.SM.4AD64	Adrenal Gland	ENST00000555028.5	1.7828	ENST00000555028
GTEX	GTEX.S341.0126.SM.4AD64	Adrenal Gland	ENST00000357484.9	1.46	ENST00000357484
GTEX	GTEX.S341.0126.SM.4AD64	Adrenal Gland	ENST00000489390.1	-9.9658	ENST00000489390
GTEX	GTEX.S341.0126.SM.4AD64	Adrenal Gland	ENST00000547579.5	-2.7274	ENST00000547579
GTEX	GTEX.S341.0126.SM.4AD64	Adrenal Gland	ENST00000621899.4	0.346	ENST00000621899
GTEX	GTEX.S341.0126.SM.4AD64	Adrenal Gland	ENST00000495535.1	-9.9658	ENST00000495535
GTEX	GTEX.S341.0126.SM.4AD64	Adrenal Gland	ENST00000367108.7	-1.685	ENST00000367108
GTEX	GTEX.S341.0126.SM.4AD64	Adrenal Gland	ENST00000372348.6	0.2998	ENST00000372348
GTEX	GTEX.S341.0126.SM.4AD64	Adrenal Gland	ENST00000428265.5	-9.9658	ENST00000428265
GTEX	GTEX.S341.0126.SM.4AD64	Adrenal Gland	ENST00000426186.1	-4.6082	ENST00000426186
GTEX	GTEX.S341.0126.SM.4AD64	Adrenal Gland	ENST00000500323.2	-0.1993	ENST00000500323
GTEX	GTEX.S341.0126.SM.4AD64	Adrenal Gland	ENST00000515710.1	-1.5105	ENST00000515710
GTEX	GTEX.S341.0126.SM.4AD64	Adrenal Gland	ENST00000354752.5	-5.5735	ENST00000354752
GTEX	GTEX.S341.0126.SM.4AD64	Adrenal Gland	ENST00000492315.5	0.8246	ENST00000492315
GTEX	GTEX.S341.0126.SM.4AD64	Adrenal Gland	ENST00000272444.7	3.1311	ENST00000272444
GTEX	GTEX.S341.0126.SM.4AD64	Adrenal Gland	ENST00000298281.8	2.376	ENST00000298281
GTEX	GTEX.S341.0126.SM.4AD64	Adrenal Gland	ENST00000435224.2	1.2934	ENST00000435224
GTEX	GTEX.S341.0126.SM.4AD64	Adrenal Gland	ENST00000482462.1	-1.5522	ENST00000482462
GTEX	GTEX.S341.0126.SM.4AD64	Adrenal Gland	ENST00000299237.2	1.7786	ENST00000299237
GTEX	GTEX.S341.0126.SM.4AD64	Adrenal Gland	ENST00000504087.5	1.0503	ENST00000504087
GTEX	GTEX.S341.0126.SM.4AD64	Adrenal Gland	ENST00000372917.8	-9.9658	ENST00000372917
GTEX	GTEX.S341.0126.SM.4AD64	Adrenal Gland	ENST00000452404.6	1.4441	ENST00000452404
GTEX	GTEX.S341.0126.SM.4AD64	Adrenal Gland	ENST00000513345.5	4.9946	ENST00000513345
GTEX	GTEX.S341.0126.SM.4AD64	Adrenal Gland	ENST00000218364.4	4.6497	ENST00000218364
GTEX	GTEX.S341.0126.SM.4AD64	Adrenal Gland	ENST00000381990.6	2.004	ENST00000381990
GTEX	GTEX.S341.0126.SM.4AD64	Adrenal Gland	ENST00000467980.5	-3.6259	ENST00000467980
GTEX	GTEX.S341.0126.SM.4AD64	Adrenal Gland	ENST00000367590.8	1.7954	ENST00000367590
GTEX	GTEX.S341.0126.SM.4AD64	Adrenal Gland	ENST00000594496.5	5.0193	ENST00000594496
GTEX	GTEX.S341.0126.SM.4AD64	Adrenal Gland	ENST00000320256.5	0.9343	ENST00000320256
GTEX	GTEX.S341.0126.SM.4AD64	Adrenal Gland	ENST00000397640.5	4.523	ENST00000397640
GTEX	GTEX.S341.0126.SM.4AD64	Adrenal Gland	ENST00000264451.11	3.3993	ENST00000264451
GTEX	GTEX.S341.0126.SM.4AD64	Adrenal Gland	ENST00000431485.2	-9.9658	ENST00000431485
GTEX	GTEX.S341.0126.SM.4AD64	Adrenal Gland	ENST00000373840.8	4.8415	ENST00000373840
GTEX	GTEX.S341.0126.SM.4AD64	Adrenal Gland	ENST00000477642.5	1.2147	ENST00000477642
GTEX	GTEX.S341.0126.SM.4AD64	Adrenal Gland	ENST00000496771.5	-1.2142	ENST00000496771
GTEX	GTEX.S341.0126.SM.4AD64	Adrenal Gland	ENST00000280326.8	0.7321	ENST00000280326
GTEX	GTEX.S341.0126.SM.4AD64	Adrenal Gland	ENST00000449934.6	3.7888	ENST00000449934
GTEX	GTEX.S341.0126.SM.4AD64	Adrenal Gland	ENST00000522955.5	-0.6643	ENST00000522955
GTEX	GTEX.S341.0126.SM.4AD64	Adrenal Gland	ENST00000544117.6	1.7053	ENST00000544117
GTEX	GTEX.S341.0126.SM.4AD64	Adrenal Gland	ENST00000442264.5	-1.685	ENST00000442264
GTEX	GTEX.S341.0126.SM.4AD64	Adrenal Gland	ENST00000421406.1	3.2811	ENST00000421406
GTEX	GTEX.S341.0126.SM.4AD64	Adrenal Gland	ENST00000588202.5	-0.8339	ENST00000588202
GTEX	GTEX.WYJK.1626.SM.3NM9J	Thyroid	ENST00000452079.5	3.7443	ENST00000452079
GTEX	GTEX.WYJK.1626.SM.3NM9J	Thyroid	ENST00000337451.7	1.6964	ENST00000337451
GTEX	GTEX.WYJK.1626.SM.3NM9J	Thyroid	ENST00000366159.8	3.0978	ENST00000366159
GTEX	GTEX.WYJK.1626.SM.3NM9J	Thyroid	ENST00000343242.8	4.7656	ENST00000343242
GTEX	GTEX.WYJK.1626.SM.3NM9J	Thyroid	ENST00000446801.6	1.614	ENST00000446801
GTEX	GTEX.WYJK.1626.SM.3NM9J	Thyroid	ENST00000518993.1	1.2147	ENST00000518993
GTEX	GTEX.WYJK.1626.SM.3NM9J	Thyroid	ENST00000512285.5	-1.8314	ENST00000512285
GTEX	GTEX.WYJK.1626.SM.3NM9J	Thyroid	ENST00000467869.5	-2.5479	ENST00000467869
GTEX	GTEX.WYJK.1626.SM.3NM9J	Thyroid	ENST00000229390.7	6.5592	ENST00000229390
GTEX	GTEX.WYJK.1626.SM.3NM9J	Thyroid	ENST00000552397.5	-9.9658	ENST00000552397
GTEX	GTEX.WYJK.1626.SM.3NM9J	Thyroid	ENST00000513210.5	0.1776	ENST00000513210
GTEX	GTEX.WYJK.1626.SM.3NM9J	Thyroid	ENST00000430069.5	3.154	ENST00000430069
GTEX	GTEX.WYJK.1626.SM.3NM9J	Thyroid	ENST00000502883.5	-9.9658	ENST00000502883
GTEX	GTEX.WYJK.1626.SM.3NM9J	Thyroid	ENST00000407319.6	1.9264	ENST00000407319
GTEX	GTEX.WYJK.1626.SM.3NM9J	Thyroid	ENST00000368361.8	3.034	ENST00000368361
GTEX	GTEX.WYJK.1626.SM.3NM9J	Thyroid	ENST00000474760.1	-9.9658	ENST00000474760
GTEX	GTEX.WYJK.1626.SM.3NM9J	Thyroid	ENST00000555028.5	2.0844	ENST00000555028
GTEX	GTEX.WYJK.1626.SM.3NM9J	Thyroid	ENST00000357484.9	3.222	ENST00000357484
GTEX	GTEX.WYJK.1626.SM.3NM9J	Thyroid	ENST00000489390.1	-9.9658	ENST00000489390
GTEX	GTEX.WYJK.1626.SM.3NM9J	Thyroid	ENST00000547579.5	-2.3884	ENST00000547579
GTEX	GTEX.WYJK.1626.SM.3NM9J	Thyroid	ENST00000621899.4	1.5115	ENST00000621899
GTEX	GTEX.WYJK.1626.SM.3NM9J	Thyroid	ENST00000495535.1	-9.9658	ENST00000495535
GTEX	GTEX.WYJK.1626.SM.3NM9J	Thyroid	ENST00000367108.7	-0.6193	ENST00000367108
GTEX	GTEX.WYJK.1626.SM.3NM9J	Thyroid	ENST00000372348.6	1.0433	ENST00000372348
GTEX	GTEX.WYJK.1626.SM.3NM9J	Thyroid	ENST00000428265.5	-1.1488	ENST00000428265
GTEX	GTEX.WYJK.1626.SM.3NM9J	Thyroid	ENST00000426186.1	-1.9942	ENST00000426186
GTEX	GTEX.WYJK.1626.SM.3NM9J	Thyroid	ENST00000500323.2	-0.9132	ENST00000500323
GTEX	GTEX.WYJK.1626.SM.3NM9J	Thyroid	ENST00000515710.1	-1.1488	ENST00000515710
GTEX	GTEX.WYJK.1626.SM.3NM9J	Thyroid	ENST00000354752.5	-2.1779	ENST00000354752
GTEX	GTEX.WYJK.1626.SM.3NM9J	Thyroid	ENST00000492315.5	1.8957	ENST00000492315
GTEX	GTEX.WYJK.1626.SM.3NM9J	Thyroid	ENST00000272444.7	4.085	ENST00000272444
GTEX	GTEX.WYJK.1626.SM.3NM9J	Thyroid	ENST00000298281.8	3.7072	ENST00000298281
GTEX	GTEX.WYJK.1626.SM.3NM9J	Thyroid	ENST00000435224.2	2.6418	ENST00000435224
GTEX	GTEX.WYJK.1626.SM.3NM9J	Thyroid	ENST00000482462.1	-0.3752	ENST00000482462
GTEX	GTEX.WYJK.1626.SM.3NM9J	Thyroid	ENST00000299237.2	2.96	ENST00000299237
GTEX	GTEX.WYJK.1626.SM.3NM9J	Thyroid	ENST00000504087.5	2.6984	ENST00000504087
GTEX	GTEX.WYJK.1626.SM.3NM9J	Thyroid	ENST00000372917.8	-3.6259	ENST00000372917
GTEX	GTEX.WYJK.1626.SM.3NM9J	Thyroid	ENST00000452404.6	1.3846	ENST00000452404
GTEX	GTEX.WYJK.1626.SM.3NM9J	Thyroid	ENST00000513345.5	6.2676	ENST00000513345
GTEX	GTEX.WYJK.1626.SM.3NM9J	Thyroid	ENST00000218364.4	5.2736	ENST00000218364
GTEX	GTEX.WYJK.1626.SM.3NM9J	Thyroid	ENST00000381990.6	4.7388	ENST00000381990
GTEX	GTEX.WYJK.1626.SM.3NM9J	Thyroid	ENST00000467980.5	-1.8314	ENST00000467980
GTEX	GTEX.WYJK.1626.SM.3NM9J	Thyroid	ENST00000367590.8	2.496	ENST00000367590
GTEX	GTEX.WYJK.1626.SM.3NM9J	Thyroid	ENST00000594496.5	5.9143	ENST00000594496
GTEX	GTEX.WYJK.1626.SM.3NM9J	Thyroid	ENST00000320256.5	1.0779	ENST00000320256
GTEX	GTEX.WYJK.1626.SM.3NM9J	Thyroid	ENST00000397640.5	4.4423	ENST00000397640
GTEX	GTEX.WYJK.1626.SM.3NM9J	Thyroid	ENST00000264451.11	3.981	ENST00000264451
GTEX	GTEX.WYJK.1626.SM.3NM9J	Thyroid	ENST00000431485.2	-2.1779	ENST00000431485
GTEX	GTEX.WYJK.1626.SM.3NM9J	Thyroid	ENST00000373840.8	5.5509	ENST00000373840
GTEX	GTEX.WYJK.1626.SM.3NM9J	Thyroid	ENST00000477642.5	3.0323	ENST00000477642
GTEX	GTEX.WYJK.1626.SM.3NM9J	Thyroid	ENST00000496771.5	0.0718	ENST00000496771
GTEX	GTEX.WYJK.1626.SM.3NM9J	Thyroid	ENST00000280326.8	2.6984	ENST00000280326
GTEX	GTEX.WYJK.1626.SM.3NM9J	Thyroid	ENST00000449934.6	3.1908	ENST00000449934
GTEX	GTEX.WYJK.1626.SM.3NM9J	Thyroid	ENST00000522955.5	1.2023	ENST00000522955
GTEX	GTEX.WYJK.1626.SM.3NM9J	Thyroid	ENST00000544117.6	1.2576	ENST00000544117
GTEX	GTEX.WYJK.1626.SM.3NM9J	Thyroid	ENST00000442264.5	-9.9658	ENST00000442264
GTEX	GTEX.WYJK.1626.SM.3NM9J	Thyroid	ENST00000421406.1	5.0588	ENST00000421406
GTEX	GTEX.WYJK.1626.SM.3NM9J	Thyroid	ENST00000588202.5	-1.6394	ENST00000588202
GTEX	GTEX.XBED.2526.SM.47JYD	Nerve	ENST00000452079.5	4.1119	ENST00000452079
GTEX	GTEX.XBED.2526.SM.47JYD	Nerve	ENST00000337451.7	-0.7108	ENST00000337451
GTEX	GTEX.XBED.2526.SM.47JYD	Nerve	ENST00000366159.8	2.7508	ENST00000366159
GTEX	GTEX.XBED.2526.SM.47JYD	Nerve	ENST00000343242.8	5.693	ENST00000343242
GTEX	GTEX.XBED.2526.SM.47JYD	Nerve	ENST00000446801.6	1.5165	ENST00000446801
GTEX	GTEX.XBED.2526.SM.47JYD	Nerve	ENST00000518993.1	0.537	ENST00000518993
GTEX	GTEX.XBED.2526.SM.47JYD	Nerve	ENST00000512285.5	-0.1504	ENST00000512285
GTEX	GTEX.XBED.2526.SM.47JYD	Nerve	ENST00000467869.5	-1.8836	ENST00000467869
GTEX	GTEX.XBED.2526.SM.47JYD	Nerve	ENST00000229390.7	5.8515	ENST00000229390
GTEX	GTEX.XBED.2526.SM.47JYD	Nerve	ENST00000552397.5	-9.9658	ENST00000552397
GTEX	GTEX.XBED.2526.SM.47JYD	Nerve	ENST00000513210.5	0.0854	ENST00000513210
GTEX	GTEX.XBED.2526.SM.47JYD	Nerve	ENST00000430069.5	2.2391	ENST00000430069
GTEX	GTEX.XBED.2526.SM.47JYD	Nerve	ENST00000502883.5	-9.9658	ENST00000502883
GTEX	GTEX.XBED.2526.SM.47JYD	Nerve	ENST00000407319.6	1.4335	ENST00000407319
GTEX	GTEX.XBED.2526.SM.47JYD	Nerve	ENST00000368361.8	3.2236	ENST00000368361
GTEX	GTEX.XBED.2526.SM.47JYD	Nerve	ENST00000474760.1	1.4547	ENST00000474760
GTEX	GTEX.XBED.2526.SM.47JYD	Nerve	ENST00000555028.5	3.1604	ENST00000555028
GTEX	GTEX.XBED.2526.SM.47JYD	Nerve	ENST00000357484.9	2.9013	ENST00000357484
GTEX	GTEX.XBED.2526.SM.47JYD	Nerve	ENST00000489390.1	-9.9658	ENST00000489390
GTEX	GTEX.XBED.2526.SM.47JYD	Nerve	ENST00000547579.5	-9.9658	ENST00000547579
GTEX	GTEX.XBED.2526.SM.47JYD	Nerve	ENST00000621899.4	0.4125	ENST00000621899
GTEX	GTEX.XBED.2526.SM.47JYD	Nerve	ENST00000495535.1	-1.5522	ENST00000495535
GTEX	GTEX.XBED.2526.SM.47JYD	Nerve	ENST00000367108.7	-9.9658	ENST00000367108
GTEX	GTEX.XBED.2526.SM.47JYD	Nerve	ENST00000372348.6	0.9343	ENST00000372348
GTEX	GTEX.XBED.2526.SM.47JYD	Nerve	ENST00000428265.5	-0.2328	ENST00000428265
GTEX	GTEX.XBED.2526.SM.47JYD	Nerve	ENST00000426186.1	-3.458	ENST00000426186
GTEX	GTEX.XBED.2526.SM.47JYD	Nerve	ENST00000500323.2	0.1519	ENST00000500323
GTEX	GTEX.XBED.2526.SM.47JYD	Nerve	ENST00000515710.1	2.9747	ENST00000515710
GTEX	GTEX.XBED.2526.SM.47JYD	Nerve	ENST00000354752.5	-9.9658	ENST00000354752
GTEX	GTEX.XBED.2526.SM.47JYD	Nerve	ENST00000492315.5	1.9415	ENST00000492315
GTEX	GTEX.XBED.2526.SM.47JYD	Nerve	ENST00000272444.7	3.928	ENST00000272444
GTEX	GTEX.XBED.2526.SM.47JYD	Nerve	ENST00000298281.8	3.7248	ENST00000298281
GTEX	GTEX.XBED.2526.SM.47JYD	Nerve	ENST00000435224.2	2.6556	ENST00000435224
GTEX	GTEX.XBED.2526.SM.47JYD	Nerve	ENST00000482462.1	1.5612	ENST00000482462
GTEX	GTEX.XBED.2526.SM.47JYD	Nerve	ENST00000299237.2	2.4727	ENST00000299237
GTEX	GTEX.XBED.2526.SM.47JYD	Nerve	ENST00000504087.5	2.5948	ENST00000504087
GTEX	GTEX.XBED.2526.SM.47JYD	Nerve	ENST00000372917.8	-1.5105	ENST00000372917
GTEX	GTEX.XBED.2526.SM.47JYD	Nerve	ENST00000452404.6	1.0433	ENST00000452404
GTEX	GTEX.XBED.2526.SM.47JYD	Nerve	ENST00000513345.5	6.1252	ENST00000513345
GTEX	GTEX.XBED.2526.SM.47JYD	Nerve	ENST00000218364.4	4.86	ENST00000218364
GTEX	GTEX.XBED.2526.SM.47JYD	Nerve	ENST00000381990.6	5.774	ENST00000381990
GTEX	GTEX.XBED.2526.SM.47JYD	Nerve	ENST00000467980.5	-1.5105	ENST00000467980
GTEX	GTEX.XBED.2526.SM.47JYD	Nerve	ENST00000367590.8	2.1894	ENST00000367590
GTEX	GTEX.XBED.2526.SM.47JYD	Nerve	ENST00000594496.5	5.6112	ENST00000594496
GTEX	GTEX.XBED.2526.SM.47JYD	Nerve	ENST00000320256.5	1.8078	ENST00000320256
GTEX	GTEX.XBED.2526.SM.47JYD	Nerve	ENST00000397640.5	4.309	ENST00000397640
GTEX	GTEX.XBED.2526.SM.47JYD	Nerve	ENST00000264451.11	3.6916	ENST00000264451
GTEX	GTEX.XBED.2526.SM.47JYD	Nerve	ENST00000431485.2	-0.5125	ENST00000431485
GTEX	GTEX.XBED.2526.SM.47JYD	Nerve	ENST00000373840.8	5.197	ENST00000373840
GTEX	GTEX.XBED.2526.SM.47JYD	Nerve	ENST00000477642.5	1.8918	ENST00000477642
GTEX	GTEX.XBED.2526.SM.47JYD	Nerve	ENST00000496771.5	1.8323	ENST00000496771
GTEX	GTEX.XBED.2526.SM.47JYD	Nerve	ENST00000280326.8	1.9452	ENST00000280326
GTEX	GTEX.XBED.2526.SM.47JYD	Nerve	ENST00000449934.6	5.4263	ENST00000449934
GTEX	GTEX.XBED.2526.SM.47JYD	Nerve	ENST00000522955.5	2.9692	ENST00000522955
GTEX	GTEX.XBED.2526.SM.47JYD	Nerve	ENST00000544117.6	2.3788	ENST00000544117
GTEX	GTEX.XBED.2526.SM.47JYD	Nerve	ENST00000442264.5	2.5828	ENST00000442264
GTEX	GTEX.XBED.2526.SM.47JYD	Nerve	ENST00000421406.1	4.6393	ENST00000421406
GTEX	GTEX.XBED.2526.SM.47JYD	Nerve	ENST00000588202.5	-0.9406	ENST00000588202
GTEX	GTEX.XOTO.0226.SM.4B66H	Adipose Tissue	ENST00000452079.5	3.2435	ENST00000452079
GTEX	GTEX.XOTO.0226.SM.4B66H	Adipose Tissue	ENST00000337451.7	0.2029	ENST00000337451
GTEX	GTEX.XOTO.0226.SM.4B66H	Adipose Tissue	ENST00000366159.8	2.5634	ENST00000366159
GTEX	GTEX.XOTO.0226.SM.4B66H	Adipose Tissue	ENST00000343242.8	5.6963	ENST00000343242
GTEX	GTEX.XOTO.0226.SM.4B66H	Adipose Tissue	ENST00000446801.6	1.6093	ENST00000446801
GTEX	GTEX.XOTO.0226.SM.4B66H	Adipose Tissue	ENST00000518993.1	0.4967	ENST00000518993
GTEX	GTEX.XOTO.0226.SM.4B66H	Adipose Tissue	ENST00000512285.5	-2.7274	ENST00000512285
GTEX	GTEX.XOTO.0226.SM.4B66H	Adipose Tissue	ENST00000467869.5	-9.9658	ENST00000467869
GTEX	GTEX.XOTO.0226.SM.4B66H	Adipose Tissue	ENST00000229390.7	5.8089	ENST00000229390
GTEX	GTEX.XOTO.0226.SM.4B66H	Adipose Tissue	ENST00000552397.5	-9.9658	ENST00000552397
GTEX	GTEX.XOTO.0226.SM.4B66H	Adipose Tissue	ENST00000513210.5	-0.4325	ENST00000513210
GTEX	GTEX.XOTO.0226.SM.4B66H	Adipose Tissue	ENST00000430069.5	2.8178	ENST00000430069
GTEX	GTEX.XOTO.0226.SM.4B66H	Adipose Tissue	ENST00000502883.5	-9.9658	ENST00000502883
GTEX	GTEX.XOTO.0226.SM.4B66H	Adipose Tissue	ENST00000407319.6	1.4756	ENST00000407319
GTEX	GTEX.XOTO.0226.SM.4B66H	Adipose Tissue	ENST00000368361.8	3.2328	ENST00000368361
GTEX	GTEX.XOTO.0226.SM.4B66H	Adipose Tissue	ENST00000474760.1	-0.2498	ENST00000474760
GTEX	GTEX.XOTO.0226.SM.4B66H	Adipose Tissue	ENST00000555028.5	2.4359	ENST00000555028
GTEX	GTEX.XOTO.0226.SM.4B66H	Adipose Tissue	ENST00000357484.9	3.0859	ENST00000357484
GTEX	GTEX.XOTO.0226.SM.4B66H	Adipose Tissue	ENST00000489390.1	-9.9658	ENST00000489390
GTEX	GTEX.XOTO.0226.SM.4B66H	Adipose Tissue	ENST00000547579.5	-9.9658	ENST00000547579
GTEX	GTEX.XOTO.0226.SM.4B66H	Adipose Tissue	ENST00000621899.4	-0.1031	ENST00000621899
GTEX	GTEX.XOTO.0226.SM.4B66H	Adipose Tissue	ENST00000495535.1	-9.9658	ENST00000495535
GTEX	GTEX.XOTO.0226.SM.4B66H	Adipose Tissue	ENST00000367108.7	-0.0574	ENST00000367108
GTEX	GTEX.XOTO.0226.SM.4B66H	Adipose Tissue	ENST00000372348.6	1.1512	ENST00000372348
GTEX	GTEX.XOTO.0226.SM.4B66H	Adipose Tissue	ENST00000428265.5	0.7058	ENST00000428265
GTEX	GTEX.XOTO.0226.SM.4B66H	Adipose Tissue	ENST00000426186.1	-2.9324	ENST00000426186
GTEX	GTEX.XOTO.0226.SM.4B66H	Adipose Tissue	ENST00000500323.2	-0.3752	ENST00000500323
GTEX	GTEX.XOTO.0226.SM.4B66H	Adipose Tissue	ENST00000515710.1	2.5487	ENST00000515710
GTEX	GTEX.XOTO.0226.SM.4B66H	Adipose Tissue	ENST00000354752.5	-9.9658	ENST00000354752
GTEX	GTEX.XOTO.0226.SM.4B66H	Adipose Tissue	ENST00000492315.5	2.2723	ENST00000492315
GTEX	GTEX.XOTO.0226.SM.4B66H	Adipose Tissue	ENST00000272444.7	3.9393	ENST00000272444
GTEX	GTEX.XOTO.0226.SM.4B66H	Adipose Tissue	ENST00000298281.8	2.9875	ENST00000298281
GTEX	GTEX.XOTO.0226.SM.4B66H	Adipose Tissue	ENST00000435224.2	2.128	ENST00000435224
GTEX	GTEX.XOTO.0226.SM.4B66H	Adipose Tissue	ENST00000482462.1	-0.0877	ENST00000482462
GTEX	GTEX.XOTO.0226.SM.4B66H	Adipose Tissue	ENST00000299237.2	1.884	ENST00000299237
GTEX	GTEX.XOTO.0226.SM.4B66H	Adipose Tissue	ENST00000504087.5	2.5852	ENST00000504087
GTEX	GTEX.XOTO.0226.SM.4B66H	Adipose Tissue	ENST00000372917.8	-4.6082	ENST00000372917
GTEX	GTEX.XOTO.0226.SM.4B66H	Adipose Tissue	ENST00000452404.6	1.2875	ENST00000452404
GTEX	GTEX.XOTO.0226.SM.4B66H	Adipose Tissue	ENST00000513345.5	6.1691	ENST00000513345
GTEX	GTEX.XOTO.0226.SM.4B66H	Adipose Tissue	ENST00000218364.4	5.1048	ENST00000218364
GTEX	GTEX.XOTO.0226.SM.4B66H	Adipose Tissue	ENST00000381990.6	6.0137	ENST00000381990
GTEX	GTEX.XOTO.0226.SM.4B66H	Adipose Tissue	ENST00000467980.5	-3.3076	ENST00000467980
GTEX	GTEX.XOTO.0226.SM.4B66H	Adipose Tissue	ENST00000367590.8	1.9564	ENST00000367590
GTEX	GTEX.XOTO.0226.SM.4B66H	Adipose Tissue	ENST00000594496.5	5.523	ENST00000594496
GTEX	GTEX.XOTO.0226.SM.4B66H	Adipose Tissue	ENST00000320256.5	2.0218	ENST00000320256
GTEX	GTEX.XOTO.0226.SM.4B66H	Adipose Tissue	ENST00000397640.5	4.1294	ENST00000397640
GTEX	GTEX.XOTO.0226.SM.4B66H	Adipose Tissue	ENST00000264451.11	3.2677	ENST00000264451
GTEX	GTEX.XOTO.0226.SM.4B66H	Adipose Tissue	ENST00000431485.2	-9.9658	ENST00000431485
GTEX	GTEX.XOTO.0226.SM.4B66H	Adipose Tissue	ENST00000373840.8	5.1688	ENST00000373840
GTEX	GTEX.XOTO.0226.SM.4B66H	Adipose Tissue	ENST00000477642.5	0.7916	ENST00000477642
GTEX	GTEX.XOTO.0226.SM.4B66H	Adipose Tissue	ENST00000496771.5	1.4011	ENST00000496771
GTEX	GTEX.XOTO.0226.SM.4B66H	Adipose Tissue	ENST00000280326.8	1.614	ENST00000280326
GTEX	GTEX.XOTO.0226.SM.4B66H	Adipose Tissue	ENST00000449934.6	4.6543	ENST00000449934
GTEX	GTEX.XOTO.0226.SM.4B66H	Adipose Tissue	ENST00000522955.5	2.3077	ENST00000522955
GTEX	GTEX.XOTO.0226.SM.4B66H	Adipose Tissue	ENST00000544117.6	1.5612	ENST00000544117
GTEX	GTEX.XOTO.0226.SM.4B66H	Adipose Tissue	ENST00000442264.5	-0.1665	ENST00000442264
GTEX	GTEX.XOTO.0226.SM.4B66H	Adipose Tissue	ENST00000421406.1	4.0662	ENST00000421406
GTEX	GTEX.XOTO.0226.SM.4B66H	Adipose Tissue	ENST00000588202.5	-1.5105	ENST00000588202
GTEX	GTEX.WFON.2326.SM.3LK7M	Muscle	ENST00000452079.5	2.2543	ENST00000452079
GTEX	GTEX.WFON.2326.SM.3LK7M	Muscle	ENST00000337451.7	0.2277	ENST00000337451
GTEX	GTEX.WFON.2326.SM.3LK7M	Muscle	ENST00000366159.8	-0.8863	ENST00000366159
GTEX	GTEX.WFON.2326.SM.3LK7M	Muscle	ENST00000343242.8	4.8038	ENST00000343242
GTEX	GTEX.WFON.2326.SM.3LK7M	Muscle	ENST00000446801.6	0.9789	ENST00000446801
GTEX	GTEX.WFON.2326.SM.3LK7M	Muscle	ENST00000518993.1	-9.9658	ENST00000518993
GTEX	GTEX.WFON.2326.SM.3LK7M	Muscle	ENST00000512285.5	-9.9658	ENST00000512285
GTEX	GTEX.WFON.2326.SM.3LK7M	Muscle	ENST00000467869.5	-9.9658	ENST00000467869
GTEX	GTEX.WFON.2326.SM.3LK7M	Muscle	ENST00000229390.7	3.8611	ENST00000229390
GTEX	GTEX.WFON.2326.SM.3LK7M	Muscle	ENST00000552397.5	-9.9658	ENST00000552397
GTEX	GTEX.WFON.2326.SM.3LK7M	Muscle	ENST00000513210.5	-3.458	ENST00000513210
GTEX	GTEX.WFON.2326.SM.3LK7M	Muscle	ENST00000430069.5	1.2085	ENST00000430069
GTEX	GTEX.WFON.2326.SM.3LK7M	Muscle	ENST00000502883.5	-9.9658	ENST00000502883
GTEX	GTEX.WFON.2326.SM.3LK7M	Muscle	ENST00000407319.6	1.6964	ENST00000407319
GTEX	GTEX.WFON.2326.SM.3LK7M	Muscle	ENST00000368361.8	1.7954	ENST00000368361
GTEX	GTEX.WFON.2326.SM.3LK7M	Muscle	ENST00000474760.1	5.3737	ENST00000474760
GTEX	GTEX.WFON.2326.SM.3LK7M	Muscle	ENST00000555028.5	1.2333	ENST00000555028
GTEX	GTEX.WFON.2326.SM.3LK7M	Muscle	ENST00000357484.9	1.2455	ENST00000357484
GTEX	GTEX.WFON.2326.SM.3LK7M	Muscle	ENST00000489390.1	-9.9658	ENST00000489390
GTEX	GTEX.WFON.2326.SM.3LK7M	Muscle	ENST00000547579.5	-9.9658	ENST00000547579
GTEX	GTEX.WFON.2326.SM.3LK7M	Muscle	ENST00000621899.4	-0.5756	ENST00000621899
GTEX	GTEX.WFON.2326.SM.3LK7M	Muscle	ENST00000495535.1	-9.9658	ENST00000495535
GTEX	GTEX.WFON.2326.SM.3LK7M	Muscle	ENST00000367108.7	-9.9658	ENST00000367108
GTEX	GTEX.WFON.2326.SM.3LK7M	Muscle	ENST00000372348.6	0.6239	ENST00000372348
GTEX	GTEX.WFON.2326.SM.3LK7M	Muscle	ENST00000428265.5	-1.685	ENST00000428265
GTEX	GTEX.WFON.2326.SM.3LK7M	Muscle	ENST00000426186.1	-5.5735	ENST00000426186
GTEX	GTEX.WFON.2326.SM.3LK7M	Muscle	ENST00000500323.2	-2.4659	ENST00000500323
GTEX	GTEX.WFON.2326.SM.3LK7M	Muscle	ENST00000515710.1	-1.3183	ENST00000515710
GTEX	GTEX.WFON.2326.SM.3LK7M	Muscle	ENST00000354752.5	-9.9658	ENST00000354752
GTEX	GTEX.WFON.2326.SM.3LK7M	Muscle	ENST00000492315.5	-2.3884	ENST00000492315
GTEX	GTEX.WFON.2326.SM.3LK7M	Muscle	ENST00000272444.7	2.5213	ENST00000272444
GTEX	GTEX.WFON.2326.SM.3LK7M	Muscle	ENST00000298281.8	2.5263	ENST00000298281
GTEX	GTEX.WFON.2326.SM.3LK7M	Muscle	ENST00000435224.2	2.5213	ENST00000435224
GTEX	GTEX.WFON.2326.SM.3LK7M	Muscle	ENST00000482462.1	-3.458	ENST00000482462
GTEX	GTEX.WFON.2326.SM.3LK7M	Muscle	ENST00000299237.2	1.4174	ENST00000299237
GTEX	GTEX.WFON.2326.SM.3LK7M	Muscle	ENST00000504087.5	-0.5756	ENST00000504087
GTEX	GTEX.WFON.2326.SM.3LK7M	Muscle	ENST00000372917.8	-5.5735	ENST00000372917
GTEX	GTEX.WFON.2326.SM.3LK7M	Muscle	ENST00000452404.6	1.9111	ENST00000452404
GTEX	GTEX.WFON.2326.SM.3LK7M	Muscle	ENST00000513345.5	5.3813	ENST00000513345
GTEX	GTEX.WFON.2326.SM.3LK7M	Muscle	ENST00000218364.4	5.5611	ENST00000218364
GTEX	GTEX.WFON.2326.SM.3LK7M	Muscle	ENST00000381990.6	1.1316	ENST00000381990
GTEX	GTEX.WFON.2326.SM.3LK7M	Muscle	ENST00000467980.5	-0.0574	ENST00000467980
GTEX	GTEX.WFON.2326.SM.3LK7M	Muscle	ENST00000367590.8	1.2333	ENST00000367590
GTEX	GTEX.WFON.2326.SM.3LK7M	Muscle	ENST00000594496.5	3.9204	ENST00000594496
GTEX	GTEX.WFON.2326.SM.3LK7M	Muscle	ENST00000320256.5	0.547	ENST00000320256
GTEX	GTEX.WFON.2326.SM.3LK7M	Muscle	ENST00000397640.5	2.4359	ENST00000397640
GTEX	GTEX.WFON.2326.SM.3LK7M	Muscle	ENST00000264451.11	2.2931	ENST00000264451
GTEX	GTEX.WFON.2326.SM.3LK7M	Muscle	ENST00000431485.2	-3.3076	ENST00000431485
GTEX	GTEX.WFON.2326.SM.3LK7M	Muscle	ENST00000373840.8	4.0401	ENST00000373840
GTEX	GTEX.WFON.2326.SM.3LK7M	Muscle	ENST00000477642.5	0.8961	ENST00000477642
GTEX	GTEX.WFON.2326.SM.3LK7M	Muscle	ENST00000496771.5	-2.114	ENST00000496771
GTEX	GTEX.WFON.2326.SM.3LK7M	Muscle	ENST00000280326.8	1.614	ENST00000280326
GTEX	GTEX.WFON.2326.SM.3LK7M	Muscle	ENST00000449934.6	2.0465	ENST00000449934
GTEX	GTEX.WFON.2326.SM.3LK7M	Muscle	ENST00000522955.5	-1.5522	ENST00000522955
GTEX	GTEX.WFON.2326.SM.3LK7M	Muscle	ENST00000544117.6	1.2023	ENST00000544117
GTEX	GTEX.WFON.2326.SM.3LK7M	Muscle	ENST00000442264.5	-9.9658	ENST00000442264
GTEX	GTEX.WFON.2326.SM.3LK7M	Muscle	ENST00000421406.1	1.5216	ENST00000421406
GTEX	GTEX.WFON.2326.SM.3LK7M	Muscle	ENST00000588202.5	-9.9658	ENST00000588202
GTEX	GTEX.11GS4.3126.SM.5A5LH	Brain	ENST00000452079.5	2.7742	ENST00000452079
GTEX	GTEX.11GS4.3126.SM.5A5LH	Brain	ENST00000337451.7	-0.1504	ENST00000337451
GTEX	GTEX.11GS4.3126.SM.5A5LH	Brain	ENST00000366159.8	-0.6193	ENST00000366159
GTEX	GTEX.11GS4.3126.SM.5A5LH	Brain	ENST00000343242.8	4.7496	ENST00000343242
GTEX	GTEX.11GS4.3126.SM.5A5LH	Brain	ENST00000446801.6	0.5763	ENST00000446801
GTEX	GTEX.11GS4.3126.SM.5A5LH	Brain	ENST00000518993.1	1.3051	ENST00000518993
GTEX	GTEX.11GS4.3126.SM.5A5LH	Brain	ENST00000512285.5	-4.2934	ENST00000512285
GTEX	GTEX.11GS4.3126.SM.5A5LH	Brain	ENST00000467869.5	-9.9658	ENST00000467869
GTEX	GTEX.11GS4.3126.SM.5A5LH	Brain	ENST00000229390.7	5.0449	ENST00000229390
GTEX	GTEX.11GS4.3126.SM.5A5LH	Brain	ENST00000552397.5	-9.9658	ENST00000552397
GTEX	GTEX.11GS4.3126.SM.5A5LH	Brain	ENST00000513210.5	-2.7274	ENST00000513210
GTEX	GTEX.11GS4.3126.SM.5A5LH	Brain	ENST00000430069.5	2.05	ENST00000430069
GTEX	GTEX.11GS4.3126.SM.5A5LH	Brain	ENST00000502883.5	-9.9658	ENST00000502883
GTEX	GTEX.11GS4.3126.SM.5A5LH	Brain	ENST00000407319.6	-2.3147	ENST00000407319
GTEX	GTEX.11GS4.3126.SM.5A5LH	Brain	ENST00000368361.8	1.46	ENST00000368361
GTEX	GTEX.11GS4.3126.SM.5A5LH	Brain	ENST00000474760.1	2.3193	ENST00000474760
GTEX	GTEX.11GS4.3126.SM.5A5LH	Brain	ENST00000555028.5	1.683	ENST00000555028
GTEX	GTEX.11GS4.3126.SM.5A5LH	Brain	ENST00000357484.9	1.4335	ENST00000357484
GTEX	GTEX.11GS4.3126.SM.5A5LH	Brain	ENST00000489390.1	-9.9658	ENST00000489390
GTEX	GTEX.11GS4.3126.SM.5A5LH	Brain	ENST00000547579.5	-9.9658	ENST00000547579
GTEX	GTEX.11GS4.3126.SM.5A5LH	Brain	ENST00000621899.4	0.8726	ENST00000621899
GTEX	GTEX.11GS4.3126.SM.5A5LH	Brain	ENST00000495535.1	-9.9658	ENST00000495535
GTEX	GTEX.11GS4.3126.SM.5A5LH	Brain	ENST00000367108.7	-9.9658	ENST00000367108
GTEX	GTEX.11GS4.3126.SM.5A5LH	Brain	ENST00000372348.6	-1.1172	ENST00000372348
GTEX	GTEX.11GS4.3126.SM.5A5LH	Brain	ENST00000428265.5	-3.0469	ENST00000428265
GTEX	GTEX.11GS4.3126.SM.5A5LH	Brain	ENST00000426186.1	-5.0116	ENST00000426186
GTEX	GTEX.11GS4.3126.SM.5A5LH	Brain	ENST00000500323.2	-2.114	ENST00000500323
GTEX	GTEX.11GS4.3126.SM.5A5LH	Brain	ENST00000515710.1	-0.8084	ENST00000515710
GTEX	GTEX.11GS4.3126.SM.5A5LH	Brain	ENST00000354752.5	-1.0559	ENST00000354752
GTEX	GTEX.11GS4.3126.SM.5A5LH	Brain	ENST00000492315.5	-0.9971	ENST00000492315
GTEX	GTEX.11GS4.3126.SM.5A5LH	Brain	ENST00000272444.7	1.9675	ENST00000272444
GTEX	GTEX.11GS4.3126.SM.5A5LH	Brain	ENST00000298281.8	1.9073	ENST00000298281
GTEX	GTEX.11GS4.3126.SM.5A5LH	Brain	ENST00000435224.2	1.816	ENST00000435224
GTEX	GTEX.11GS4.3126.SM.5A5LH	Brain	ENST00000482462.1	0.0014	ENST00000482462
GTEX	GTEX.11GS4.3126.SM.5A5LH	Brain	ENST00000299237.2	1.8363	ENST00000299237
GTEX	GTEX.11GS4.3126.SM.5A5LH	Brain	ENST00000504087.5	-0.0425	ENST00000504087
GTEX	GTEX.11GS4.3126.SM.5A5LH	Brain	ENST00000372917.8	-9.9658	ENST00000372917
GTEX	GTEX.11GS4.3126.SM.5A5LH	Brain	ENST00000452404.6	0.2029	ENST00000452404
GTEX	GTEX.11GS4.3126.SM.5A5LH	Brain	ENST00000513345.5	6.1219	ENST00000513345
GTEX	GTEX.11GS4.3126.SM.5A5LH	Brain	ENST00000218364.4	4.6502	ENST00000218364
GTEX	GTEX.11GS4.3126.SM.5A5LH	Brain	ENST00000381990.6	0.3907	ENST00000381990
GTEX	GTEX.11GS4.3126.SM.5A5LH	Brain	ENST00000467980.5	-3.458	ENST00000467980
GTEX	GTEX.11GS4.3126.SM.5A5LH	Brain	ENST00000367590.8	1.4011	ENST00000367590
GTEX	GTEX.11GS4.3126.SM.5A5LH	Brain	ENST00000594496.5	4.5952	ENST00000594496
GTEX	GTEX.11GS4.3126.SM.5A5LH	Brain	ENST00000320256.5	1.9188	ENST00000320256
GTEX	GTEX.11GS4.3126.SM.5A5LH	Brain	ENST00000397640.5	2.5731	ENST00000397640
GTEX	GTEX.11GS4.3126.SM.5A5LH	Brain	ENST00000264451.11	3.4424	ENST00000264451
GTEX	GTEX.11GS4.3126.SM.5A5LH	Brain	ENST00000431485.2	-9.9658	ENST00000431485
GTEX	GTEX.11GS4.3126.SM.5A5LH	Brain	ENST00000373840.8	4.5497	ENST00000373840
GTEX	GTEX.11GS4.3126.SM.5A5LH	Brain	ENST00000477642.5	-0.5756	ENST00000477642
GTEX	GTEX.11GS4.3126.SM.5A5LH	Brain	ENST00000496771.5	-1.7322	ENST00000496771
GTEX	GTEX.11GS4.3126.SM.5A5LH	Brain	ENST00000280326.8	1.1512	ENST00000280326
GTEX	GTEX.11GS4.3126.SM.5A5LH	Brain	ENST00000449934.6	1.5806	ENST00000449934
GTEX	GTEX.11GS4.3126.SM.5A5LH	Brain	ENST00000522955.5	-1.5522	ENST00000522955
GTEX	GTEX.11GS4.3126.SM.5A5LH	Brain	ENST00000544117.6	1.2023	ENST00000544117
GTEX	GTEX.11GS4.3126.SM.5A5LH	Brain	ENST00000442264.5	-1.9379	ENST00000442264
GTEX	GTEX.11GS4.3126.SM.5A5LH	Brain	ENST00000421406.1	1.2875	ENST00000421406
GTEX	GTEX.11GS4.3126.SM.5A5LH	Brain	ENST00000588202.5	-9.9658	ENST00000588202
GTEX	GTEX.S341.1926.SM.3K2BA	Nerve	ENST00000452079.5	3.8541	ENST00000452079
GTEX	GTEX.S341.1926.SM.3K2BA	Nerve	ENST00000337451.7	1.4441	ENST00000337451
GTEX	GTEX.S341.1926.SM.3K2BA	Nerve	ENST00000366159.8	2.183	ENST00000366159
GTEX	GTEX.S341.1926.SM.3K2BA	Nerve	ENST00000343242.8	5.7474	ENST00000343242
GTEX	GTEX.S341.1926.SM.3K2BA	Nerve	ENST00000446801.6	1.5366	ENST00000446801
GTEX	GTEX.S341.1926.SM.3K2BA	Nerve	ENST00000518993.1	-9.9658	ENST00000518993
GTEX	GTEX.S341.1926.SM.3K2BA	Nerve	ENST00000512285.5	-3.816	ENST00000512285
GTEX	GTEX.S341.1926.SM.3K2BA	Nerve	ENST00000467869.5	0.7664	ENST00000467869
GTEX	GTEX.S341.1926.SM.3K2BA	Nerve	ENST00000229390.7	5.9345	ENST00000229390
GTEX	GTEX.S341.1926.SM.3K2BA	Nerve	ENST00000552397.5	-9.9658	ENST00000552397
GTEX	GTEX.S341.1926.SM.3K2BA	Nerve	ENST00000513210.5	-2.5479	ENST00000513210
GTEX	GTEX.S341.1926.SM.3K2BA	Nerve	ENST00000430069.5	2.2299	ENST00000430069
GTEX	GTEX.S341.1926.SM.3K2BA	Nerve	ENST00000502883.5	-0.8084	ENST00000502883
GTEX	GTEX.S341.1926.SM.3K2BA	Nerve	ENST00000407319.6	2.1509	ENST00000407319
GTEX	GTEX.S341.1926.SM.3K2BA	Nerve	ENST00000368361.8	3.3563	ENST00000368361
GTEX	GTEX.S341.1926.SM.3K2BA	Nerve	ENST00000474760.1	3.4674	ENST00000474760
GTEX	GTEX.S341.1926.SM.3K2BA	Nerve	ENST00000555028.5	3.1781	ENST00000555028
GTEX	GTEX.S341.1926.SM.3K2BA	Nerve	ENST00000357484.9	2.9488	ENST00000357484
GTEX	GTEX.S341.1926.SM.3K2BA	Nerve	ENST00000489390.1	-9.9658	ENST00000489390
GTEX	GTEX.S341.1926.SM.3K2BA	Nerve	ENST00000547579.5	-9.9658	ENST00000547579
GTEX	GTEX.S341.1926.SM.3K2BA	Nerve	ENST00000621899.4	0.6425	ENST00000621899
GTEX	GTEX.S341.1926.SM.3K2BA	Nerve	ENST00000495535.1	-9.9658	ENST00000495535
GTEX	GTEX.S341.1926.SM.3K2BA	Nerve	ENST00000367108.7	-0.394	ENST00000367108
GTEX	GTEX.S341.1926.SM.3K2BA	Nerve	ENST00000372348.6	0.9568	ENST00000372348
GTEX	GTEX.S341.1926.SM.3K2BA	Nerve	ENST00000428265.5	-1.1488	ENST00000428265
GTEX	GTEX.S341.1926.SM.3K2BA	Nerve	ENST00000426186.1	-9.9658	ENST00000426186
GTEX	GTEX.S341.1926.SM.3K2BA	Nerve	ENST00000500323.2	-9.9658	ENST00000500323
GTEX	GTEX.S341.1926.SM.3K2BA	Nerve	ENST00000515710.1	2.1378	ENST00000515710
GTEX	GTEX.S341.1926.SM.3K2BA	Nerve	ENST00000354752.5	-9.9658	ENST00000354752
GTEX	GTEX.S341.1926.SM.3K2BA	Nerve	ENST00000492315.5	2.3337	ENST00000492315
GTEX	GTEX.S341.1926.SM.3K2BA	Nerve	ENST00000272444.7	4.1153	ENST00000272444
GTEX	GTEX.S341.1926.SM.3K2BA	Nerve	ENST00000298281.8	3.6393	ENST00000298281
GTEX	GTEX.S341.1926.SM.3K2BA	Nerve	ENST00000435224.2	2.7073	ENST00000435224
GTEX	GTEX.S341.1926.SM.3K2BA	Nerve	ENST00000482462.1	0.2522	ENST00000482462
GTEX	GTEX.S341.1926.SM.3K2BA	Nerve	ENST00000299237.2	2.2452	ENST00000299237
GTEX	GTEX.S341.1926.SM.3K2BA	Nerve	ENST00000504087.5	3.2752	ENST00000504087
GTEX	GTEX.S341.1926.SM.3K2BA	Nerve	ENST00000372917.8	-9.9658	ENST00000372917
GTEX	GTEX.S341.1926.SM.3K2BA	Nerve	ENST00000452404.6	1.3956	ENST00000452404
GTEX	GTEX.S341.1926.SM.3K2BA	Nerve	ENST00000513345.5	5.5964	ENST00000513345
GTEX	GTEX.S341.1926.SM.3K2BA	Nerve	ENST00000218364.4	5.0497	ENST00000218364
GTEX	GTEX.S341.1926.SM.3K2BA	Nerve	ENST00000381990.6	4.3009	ENST00000381990
GTEX	GTEX.S341.1926.SM.3K2BA	Nerve	ENST00000467980.5	-2.114	ENST00000467980
GTEX	GTEX.S341.1926.SM.3K2BA	Nerve	ENST00000367590.8	2.4008	ENST00000367590
GTEX	GTEX.S341.1926.SM.3K2BA	Nerve	ENST00000594496.5	5.2227	ENST00000594496
GTEX	GTEX.S341.1926.SM.3K2BA	Nerve	ENST00000320256.5	2.108	ENST00000320256
GTEX	GTEX.S341.1926.SM.3K2BA	Nerve	ENST00000397640.5	4.0037	ENST00000397640
GTEX	GTEX.S341.1926.SM.3K2BA	Nerve	ENST00000264451.11	4.0816	ENST00000264451
GTEX	GTEX.S341.1926.SM.3K2BA	Nerve	ENST00000431485.2	-9.9658	ENST00000431485
GTEX	GTEX.S341.1926.SM.3K2BA	Nerve	ENST00000373840.8	5.5345	ENST00000373840
GTEX	GTEX.S341.1926.SM.3K2BA	Nerve	ENST00000477642.5	0.9716	ENST00000477642
GTEX	GTEX.S341.1926.SM.3K2BA	Nerve	ENST00000496771.5	1.7273	ENST00000496771
GTEX	GTEX.S341.1926.SM.3K2BA	Nerve	ENST00000280326.8	1.9822	ENST00000280326
GTEX	GTEX.S341.1926.SM.3K2BA	Nerve	ENST00000449934.6	4.2943	ENST00000449934
GTEX	GTEX.S341.1926.SM.3K2BA	Nerve	ENST00000522955.5	1.5316	ENST00000522955
GTEX	GTEX.S341.1926.SM.3K2BA	Nerve	ENST00000544117.6	1.6649	ENST00000544117
GTEX	GTEX.S341.1926.SM.3K2BA	Nerve	ENST00000442264.5	1.5998	ENST00000442264
GTEX	GTEX.S341.1926.SM.3K2BA	Nerve	ENST00000421406.1	4.5311	ENST00000421406
GTEX	GTEX.S341.1926.SM.3K2BA	Nerve	ENST00000588202.5	-1.685	ENST00000588202
GTEX	GTEX.ZAK1.2326.SM.5CVMY	Pancreas	ENST00000452079.5	1.7489	ENST00000452079
GTEX	GTEX.ZAK1.2326.SM.5CVMY	Pancreas	ENST00000337451.7	-1.3183	ENST00000337451
GTEX	GTEX.ZAK1.2326.SM.5CVMY	Pancreas	ENST00000366159.8	-1.0559	ENST00000366159
GTEX	GTEX.ZAK1.2326.SM.5CVMY	Pancreas	ENST00000343242.8	3.1491	ENST00000343242
GTEX	GTEX.ZAK1.2326.SM.5CVMY	Pancreas	ENST00000446801.6	-1.7809	ENST00000446801
GTEX	GTEX.ZAK1.2326.SM.5CVMY	Pancreas	ENST00000518993.1	-3.6259	ENST00000518993
GTEX	GTEX.ZAK1.2326.SM.5CVMY	Pancreas	ENST00000512285.5	-0.7834	ENST00000512285
GTEX	GTEX.ZAK1.2326.SM.5CVMY	Pancreas	ENST00000467869.5	-2.5479	ENST00000467869
GTEX	GTEX.ZAK1.2326.SM.5CVMY	Pancreas	ENST00000229390.7	4.4745	ENST00000229390
GTEX	GTEX.ZAK1.2326.SM.5CVMY	Pancreas	ENST00000552397.5	-9.9658	ENST00000552397
GTEX	GTEX.ZAK1.2326.SM.5CVMY	Pancreas	ENST00000513210.5	-1.3183	ENST00000513210
GTEX	GTEX.ZAK1.2326.SM.5CVMY	Pancreas	ENST00000430069.5	-0.3383	ENST00000430069
GTEX	GTEX.ZAK1.2326.SM.5CVMY	Pancreas	ENST00000502883.5	-9.9658	ENST00000502883
GTEX	GTEX.ZAK1.2326.SM.5CVMY	Pancreas	ENST00000407319.6	-0.3752	ENST00000407319
GTEX	GTEX.ZAK1.2326.SM.5CVMY	Pancreas	ENST00000368361.8	0.3796	ENST00000368361
GTEX	GTEX.ZAK1.2326.SM.5CVMY	Pancreas	ENST00000474760.1	-9.9658	ENST00000474760
GTEX	GTEX.ZAK1.2326.SM.5CVMY	Pancreas	ENST00000555028.5	-0.3383	ENST00000555028
GTEX	GTEX.ZAK1.2326.SM.5CVMY	Pancreas	ENST00000357484.9	1.7009	ENST00000357484
GTEX	GTEX.ZAK1.2326.SM.5CVMY	Pancreas	ENST00000489390.1	-9.9658	ENST00000489390
GTEX	GTEX.ZAK1.2326.SM.5CVMY	Pancreas	ENST00000547579.5	-9.9658	ENST00000547579
