## SupplementaryTable2 for "Real-time artificial intelligence prediction of peptide characteristics and MSFragger search improves multiplexed quantification of non-canonical HLA presented peptides in clear cell renal cell carcinoma" (part 17 of 60)

### Sheet: 1F_A02_Vorino_GTEX_TCGA (continued)
Group	ID	_primary_site	full_ENST	Expression	ENST_base
GTEX	GTEX.ZAK1.2326.SM.5CVMY	Pancreas	ENST00000621899.4	-1.9942	ENST00000621899
GTEX	GTEX.ZAK1.2326.SM.5CVMY	Pancreas	ENST00000495535.1	-9.9658	ENST00000495535
GTEX	GTEX.ZAK1.2326.SM.5CVMY	Pancreas	ENST00000367108.7	-9.9658	ENST00000367108
GTEX	GTEX.ZAK1.2326.SM.5CVMY	Pancreas	ENST00000372348.6	-4.2934	ENST00000372348
GTEX	GTEX.ZAK1.2326.SM.5CVMY	Pancreas	ENST00000428265.5	-3.3076	ENST00000428265
GTEX	GTEX.ZAK1.2326.SM.5CVMY	Pancreas	ENST00000426186.1	-4.6082	ENST00000426186
GTEX	GTEX.ZAK1.2326.SM.5CVMY	Pancreas	ENST00000500323.2	-9.9658	ENST00000500323
GTEX	GTEX.ZAK1.2326.SM.5CVMY	Pancreas	ENST00000515710.1	-3.6259	ENST00000515710
GTEX	GTEX.ZAK1.2326.SM.5CVMY	Pancreas	ENST00000354752.5	-6.5064	ENST00000354752
GTEX	GTEX.ZAK1.2326.SM.5CVMY	Pancreas	ENST00000492315.5	-0.5543	ENST00000492315
GTEX	GTEX.ZAK1.2326.SM.5CVMY	Pancreas	ENST00000272444.7	1.3051	ENST00000272444
GTEX	GTEX.ZAK1.2326.SM.5CVMY	Pancreas	ENST00000298281.8	0.688	ENST00000298281
GTEX	GTEX.ZAK1.2326.SM.5CVMY	Pancreas	ENST00000435224.2	-1.3921	ENST00000435224
GTEX	GTEX.ZAK1.2326.SM.5CVMY	Pancreas	ENST00000482462.1	1.8078	ENST00000482462
GTEX	GTEX.ZAK1.2326.SM.5CVMY	Pancreas	ENST00000299237.2	-0.0725	ENST00000299237
GTEX	GTEX.ZAK1.2326.SM.5CVMY	Pancreas	ENST00000504087.5	-0.5125	ENST00000504087
GTEX	GTEX.ZAK1.2326.SM.5CVMY	Pancreas	ENST00000372917.8	-9.9658	ENST00000372917
GTEX	GTEX.ZAK1.2326.SM.5CVMY	Pancreas	ENST00000452404.6	-2.3884	ENST00000452404
GTEX	GTEX.ZAK1.2326.SM.5CVMY	Pancreas	ENST00000513345.5	3.0757	ENST00000513345
GTEX	GTEX.ZAK1.2326.SM.5CVMY	Pancreas	ENST00000218364.4	1.934	ENST00000218364
GTEX	GTEX.ZAK1.2326.SM.5CVMY	Pancreas	ENST00000381990.6	-0.9686	ENST00000381990
GTEX	GTEX.ZAK1.2326.SM.5CVMY	Pancreas	ENST00000467980.5	-9.9658	ENST00000467980
GTEX	GTEX.ZAK1.2326.SM.5CVMY	Pancreas	ENST00000367590.8	0.2522	ENST00000367590
GTEX	GTEX.ZAK1.2326.SM.5CVMY	Pancreas	ENST00000594496.5	3.1939	ENST00000594496
GTEX	GTEX.ZAK1.2326.SM.5CVMY	Pancreas	ENST00000320256.5	-2.3147	ENST00000320256
GTEX	GTEX.ZAK1.2326.SM.5CVMY	Pancreas	ENST00000397640.5	2.8877	ENST00000397640
GTEX	GTEX.ZAK1.2326.SM.5CVMY	Pancreas	ENST00000264451.11	1.4652	ENST00000264451
GTEX	GTEX.ZAK1.2326.SM.5CVMY	Pancreas	ENST00000431485.2	-2.9324	ENST00000431485
GTEX	GTEX.ZAK1.2326.SM.5CVMY	Pancreas	ENST00000373840.8	2.876	ENST00000373840
GTEX	GTEX.ZAK1.2326.SM.5CVMY	Pancreas	ENST00000477642.5	0.7493	ENST00000477642
GTEX	GTEX.ZAK1.2326.SM.5CVMY	Pancreas	ENST00000496771.5	-2.8262	ENST00000496771
GTEX	GTEX.ZAK1.2326.SM.5CVMY	Pancreas	ENST00000280326.8	-1.685	ENST00000280326
GTEX	GTEX.ZAK1.2326.SM.5CVMY	Pancreas	ENST00000449934.6	1.4808	ENST00000449934
GTEX	GTEX.ZAK1.2326.SM.5CVMY	Pancreas	ENST00000522955.5	-1.8836	ENST00000522955
GTEX	GTEX.ZAK1.2326.SM.5CVMY	Pancreas	ENST00000544117.6	-1.7322	ENST00000544117
GTEX	GTEX.ZAK1.2326.SM.5CVMY	Pancreas	ENST00000442264.5	-9.9658	ENST00000442264
GTEX	GTEX.ZAK1.2326.SM.5CVMY	Pancreas	ENST00000421406.1	2.8422	ENST00000421406
GTEX	GTEX.ZAK1.2326.SM.5CVMY	Pancreas	ENST00000588202.5	-9.9658	ENST00000588202
GTEX	GTEX.ZVZQ.0826.SM.51MRF	Breast	ENST00000452079.5	2.651	ENST00000452079
GTEX	GTEX.ZVZQ.0826.SM.51MRF	Breast	ENST00000337451.7	1.196	ENST00000337451
GTEX	GTEX.ZVZQ.0826.SM.51MRF	Breast	ENST00000366159.8	2.328	ENST00000366159
GTEX	GTEX.ZVZQ.0826.SM.51MRF	Breast	ENST00000343242.8	5.0361	ENST00000343242
GTEX	GTEX.ZVZQ.0826.SM.51MRF	Breast	ENST00000446801.6	1.614	ENST00000446801
GTEX	GTEX.ZVZQ.0826.SM.51MRF	Breast	ENST00000518993.1	-1.2481	ENST00000518993
GTEX	GTEX.ZVZQ.0826.SM.51MRF	Breast	ENST00000512285.5	-2.114	ENST00000512285
GTEX	GTEX.ZVZQ.0826.SM.51MRF	Breast	ENST00000467869.5	-1.4699	ENST00000467869
GTEX	GTEX.ZVZQ.0826.SM.51MRF	Breast	ENST00000229390.7	5.8235	ENST00000229390
GTEX	GTEX.ZVZQ.0826.SM.51MRF	Breast	ENST00000552397.5	-9.9658	ENST00000552397
GTEX	GTEX.ZVZQ.0826.SM.51MRF	Breast	ENST00000513210.5	0.6608	ENST00000513210
GTEX	GTEX.ZVZQ.0826.SM.51MRF	Breast	ENST00000430069.5	2.081	ENST00000430069
GTEX	GTEX.ZVZQ.0826.SM.51MRF	Breast	ENST00000502883.5	-0.6193	ENST00000502883
GTEX	GTEX.ZVZQ.0826.SM.51MRF	Breast	ENST00000407319.6	0.8805	ENST00000407319
GTEX	GTEX.ZVZQ.0826.SM.51MRF	Breast	ENST00000368361.8	3.1212	ENST00000368361
GTEX	GTEX.ZVZQ.0826.SM.51MRF	Breast	ENST00000474760.1	-3.458	ENST00000474760
GTEX	GTEX.ZVZQ.0826.SM.51MRF	Breast	ENST00000555028.5	2.2206	ENST00000555028
GTEX	GTEX.ZVZQ.0826.SM.51MRF	Breast	ENST00000357484.9	2.6441	ENST00000357484
GTEX	GTEX.ZVZQ.0826.SM.51MRF	Breast	ENST00000489390.1	-9.9658	ENST00000489390
GTEX	GTEX.ZVZQ.0826.SM.51MRF	Breast	ENST00000547579.5	-9.9658	ENST00000547579
GTEX	GTEX.ZVZQ.0826.SM.51MRF	Breast	ENST00000621899.4	-0.1345	ENST00000621899
GTEX	GTEX.ZVZQ.0826.SM.51MRF	Breast	ENST00000495535.1	-9.9658	ENST00000495535
GTEX	GTEX.ZVZQ.0826.SM.51MRF	Breast	ENST00000367108.7	0.9862	ENST00000367108
GTEX	GTEX.ZVZQ.0826.SM.51MRF	Breast	ENST00000372348.6	-1.3183	ENST00000372348
GTEX	GTEX.ZVZQ.0826.SM.51MRF	Breast	ENST00000428265.5	0.537	ENST00000428265
GTEX	GTEX.ZVZQ.0826.SM.51MRF	Breast	ENST00000426186.1	-2.2447	ENST00000426186
GTEX	GTEX.ZVZQ.0826.SM.51MRF	Breast	ENST00000500323.2	-0.6193	ENST00000500323
GTEX	GTEX.ZVZQ.0826.SM.51MRF	Breast	ENST00000515710.1	0.7233	ENST00000515710
GTEX	GTEX.ZVZQ.0826.SM.51MRF	Breast	ENST00000354752.5	-4.2934	ENST00000354752
GTEX	GTEX.ZVZQ.0826.SM.51MRF	Breast	ENST00000492315.5	0.6699	ENST00000492315
GTEX	GTEX.ZVZQ.0826.SM.51MRF	Breast	ENST00000272444.7	4.0782	ENST00000272444
GTEX	GTEX.ZVZQ.0826.SM.51MRF	Breast	ENST00000298281.8	2.3048	ENST00000298281
GTEX	GTEX.ZVZQ.0826.SM.51MRF	Breast	ENST00000435224.2	0.9493	ENST00000435224
GTEX	GTEX.ZVZQ.0826.SM.51MRF	Breast	ENST00000482462.1	-0.7346	ENST00000482462
GTEX	GTEX.ZVZQ.0826.SM.51MRF	Breast	ENST00000299237.2	1.5266	ENST00000299237
GTEX	GTEX.ZVZQ.0826.SM.51MRF	Breast	ENST00000504087.5	2.118	ENST00000504087
GTEX	GTEX.ZVZQ.0826.SM.51MRF	Breast	ENST00000372917.8	-6.5064	ENST00000372917
GTEX	GTEX.ZVZQ.0826.SM.51MRF	Breast	ENST00000452404.6	-0.3752	ENST00000452404
GTEX	GTEX.ZVZQ.0826.SM.51MRF	Breast	ENST00000513345.5	5.5653	ENST00000513345
GTEX	GTEX.ZVZQ.0826.SM.51MRF	Breast	ENST00000218364.4	4.5862	ENST00000218364
GTEX	GTEX.ZVZQ.0826.SM.51MRF	Breast	ENST00000381990.6	6.3227	ENST00000381990
GTEX	GTEX.ZVZQ.0826.SM.51MRF	Breast	ENST00000467980.5	-9.9658	ENST00000467980
GTEX	GTEX.ZVZQ.0826.SM.51MRF	Breast	ENST00000367590.8	1.1706	ENST00000367590
GTEX	GTEX.ZVZQ.0826.SM.51MRF	Breast	ENST00000594496.5	4.8263	ENST00000594496
GTEX	GTEX.ZVZQ.0826.SM.51MRF	Breast	ENST00000320256.5	0.9642	ENST00000320256
GTEX	GTEX.ZVZQ.0826.SM.51MRF	Breast	ENST00000397640.5	3.5596	ENST00000397640
GTEX	GTEX.ZVZQ.0826.SM.51MRF	Breast	ENST00000264451.11	3.242	ENST00000264451
GTEX	GTEX.ZVZQ.0826.SM.51MRF	Breast	ENST00000431485.2	-9.9658	ENST00000431485
GTEX	GTEX.ZVZQ.0826.SM.51MRF	Breast	ENST00000373840.8	5.0926	ENST00000373840
GTEX	GTEX.ZVZQ.0826.SM.51MRF	Breast	ENST00000477642.5	1.6281	ENST00000477642
GTEX	GTEX.ZVZQ.0826.SM.51MRF	Breast	ENST00000496771.5	0.7233	ENST00000496771
GTEX	GTEX.ZVZQ.0826.SM.51MRF	Breast	ENST00000280326.8	1.2875	ENST00000280326
GTEX	GTEX.ZVZQ.0826.SM.51MRF	Breast	ENST00000449934.6	4.3604	ENST00000449934
GTEX	GTEX.ZVZQ.0826.SM.51MRF	Breast	ENST00000522955.5	-0.8599	ENST00000522955
GTEX	GTEX.ZVZQ.0826.SM.51MRF	Breast	ENST00000544117.6	1.4494	ENST00000544117
GTEX	GTEX.ZVZQ.0826.SM.51MRF	Breast	ENST00000442264.5	-2.2447	ENST00000442264
GTEX	GTEX.ZVZQ.0826.SM.51MRF	Breast	ENST00000421406.1	4.1103	ENST00000421406
GTEX	GTEX.ZVZQ.0826.SM.51MRF	Breast	ENST00000588202.5	-0.9132	ENST00000588202
GTEX	GTEX.WY7C.1826.SM.4ONCE	Small Intestine	ENST00000452079.5	1.2271	ENST00000452079
GTEX	GTEX.WY7C.1826.SM.4ONCE	Small Intestine	ENST00000337451.7	1.8524	ENST00000337451
GTEX	GTEX.WY7C.1826.SM.4ONCE	Small Intestine	ENST00000366159.8	2.3704	ENST00000366159
GTEX	GTEX.WY7C.1826.SM.4ONCE	Small Intestine	ENST00000343242.8	4.6577	ENST00000343242
GTEX	GTEX.WY7C.1826.SM.4ONCE	Small Intestine	ENST00000446801.6	1.4065	ENST00000446801
GTEX	GTEX.WY7C.1826.SM.4ONCE	Small Intestine	ENST00000518993.1	0.0854	ENST00000518993
GTEX	GTEX.WY7C.1826.SM.4ONCE	Small Intestine	ENST00000512285.5	-0.2845	ENST00000512285
GTEX	GTEX.WY7C.1826.SM.4ONCE	Small Intestine	ENST00000467869.5	2.7679	ENST00000467869
GTEX	GTEX.WY7C.1826.SM.4ONCE	Small Intestine	ENST00000229390.7	5.9775	ENST00000229390
GTEX	GTEX.WY7C.1826.SM.4ONCE	Small Intestine	ENST00000552397.5	-9.9658	ENST00000552397
GTEX	GTEX.WY7C.1826.SM.4ONCE	Small Intestine	ENST00000513210.5	-1.685	ENST00000513210
GTEX	GTEX.WY7C.1826.SM.4ONCE	Small Intestine	ENST00000430069.5	2.5658	ENST00000430069
GTEX	GTEX.WY7C.1826.SM.4ONCE	Small Intestine	ENST00000502883.5	-2.2447	ENST00000502883
GTEX	GTEX.WY7C.1826.SM.4ONCE	Small Intestine	ENST00000407319.6	0.9268	ENST00000407319
GTEX	GTEX.WY7C.1826.SM.4ONCE	Small Intestine	ENST00000368361.8	2.4727	ENST00000368361
GTEX	GTEX.WY7C.1826.SM.4ONCE	Small Intestine	ENST00000474760.1	-4.2934	ENST00000474760
GTEX	GTEX.WY7C.1826.SM.4ONCE	Small Intestine	ENST00000555028.5	1.9749	ENST00000555028
GTEX	GTEX.WY7C.1826.SM.4ONCE	Small Intestine	ENST00000357484.9	3.2297	ENST00000357484
GTEX	GTEX.WY7C.1826.SM.4ONCE	Small Intestine	ENST00000489390.1	-9.9658	ENST00000489390
GTEX	GTEX.WY7C.1826.SM.4ONCE	Small Intestine	ENST00000547579.5	-9.9658	ENST00000547579
GTEX	GTEX.WY7C.1826.SM.4ONCE	Small Intestine	ENST00000621899.4	-1.7809	ENST00000621899
GTEX	GTEX.WY7C.1826.SM.4ONCE	Small Intestine	ENST00000495535.1	-1.1172	ENST00000495535
GTEX	GTEX.WY7C.1826.SM.4ONCE	Small Intestine	ENST00000367108.7	-9.9658	ENST00000367108
GTEX	GTEX.WY7C.1826.SM.4ONCE	Small Intestine	ENST00000372348.6	1.4174	ENST00000372348
GTEX	GTEX.WY7C.1826.SM.4ONCE	Small Intestine	ENST00000428265.5	-9.9658	ENST00000428265
GTEX	GTEX.WY7C.1826.SM.4ONCE	Small Intestine	ENST00000426186.1	-2.3884	ENST00000426186
GTEX	GTEX.WY7C.1826.SM.4ONCE	Small Intestine	ENST00000500323.2	-0.1828	ENST00000500323
GTEX	GTEX.WY7C.1826.SM.4ONCE	Small Intestine	ENST00000515710.1	-4.035	ENST00000515710
GTEX	GTEX.WY7C.1826.SM.4ONCE	Small Intestine	ENST00000354752.5	-9.9658	ENST00000354752
GTEX	GTEX.WY7C.1826.SM.4ONCE	Small Intestine	ENST00000492315.5	1.5165	ENST00000492315
GTEX	GTEX.WY7C.1826.SM.4ONCE	Small Intestine	ENST00000272444.7	3.7324	ENST00000272444
GTEX	GTEX.WY7C.1826.SM.4ONCE	Small Intestine	ENST00000298281.8	3.0825	ENST00000298281
GTEX	GTEX.WY7C.1826.SM.4ONCE	Small Intestine	ENST00000435224.2	2.9167	ENST00000435224
GTEX	GTEX.WY7C.1826.SM.4ONCE	Small Intestine	ENST00000482462.1	0.2522	ENST00000482462
GTEX	GTEX.WY7C.1826.SM.4ONCE	Small Intestine	ENST00000299237.2	1.4547	ENST00000299237
GTEX	GTEX.WY7C.1826.SM.4ONCE	Small Intestine	ENST00000504087.5	1.2636	ENST00000504087
GTEX	GTEX.WY7C.1826.SM.4ONCE	Small Intestine	ENST00000372917.8	-9.9658	ENST00000372917
GTEX	GTEX.WY7C.1826.SM.4ONCE	Small Intestine	ENST00000452404.6	0.8164	ENST00000452404
GTEX	GTEX.WY7C.1826.SM.4ONCE	Small Intestine	ENST00000513345.5	6.2557	ENST00000513345
GTEX	GTEX.WY7C.1826.SM.4ONCE	Small Intestine	ENST00000218364.4	4.2212	ENST00000218364
GTEX	GTEX.WY7C.1826.SM.4ONCE	Small Intestine	ENST00000381990.6	3.9251	ENST00000381990
GTEX	GTEX.WY7C.1826.SM.4ONCE	Small Intestine	ENST00000467980.5	0.1124	ENST00000467980
GTEX	GTEX.WY7C.1826.SM.4ONCE	Small Intestine	ENST00000367590.8	2.578	ENST00000367590
GTEX	GTEX.WY7C.1826.SM.4ONCE	Small Intestine	ENST00000594496.5	5.2281	ENST00000594496
GTEX	GTEX.WY7C.1826.SM.4ONCE	Small Intestine	ENST00000320256.5	0.2154	ENST00000320256
GTEX	GTEX.WY7C.1826.SM.4ONCE	Small Intestine	ENST00000397640.5	4.466	ENST00000397640
GTEX	GTEX.WY7C.1826.SM.4ONCE	Small Intestine	ENST00000264451.11	3.0533	ENST00000264451
GTEX	GTEX.WY7C.1826.SM.4ONCE	Small Intestine	ENST00000431485.2	-9.9658	ENST00000431485
GTEX	GTEX.WY7C.1826.SM.4ONCE	Small Intestine	ENST00000373840.8	5.0592	ENST00000373840
GTEX	GTEX.WY7C.1826.SM.4ONCE	Small Intestine	ENST00000477642.5	2.4518	ENST00000477642
GTEX	GTEX.WY7C.1826.SM.4ONCE	Small Intestine	ENST00000496771.5	-0.2845	ENST00000496771
GTEX	GTEX.WY7C.1826.SM.4ONCE	Small Intestine	ENST00000280326.8	1.1577	ENST00000280326
GTEX	GTEX.WY7C.1826.SM.4ONCE	Small Intestine	ENST00000449934.6	3.2267	ENST00000449934
GTEX	GTEX.WY7C.1826.SM.4ONCE	Small Intestine	ENST00000522955.5	-1.4699	ENST00000522955
GTEX	GTEX.WY7C.1826.SM.4ONCE	Small Intestine	ENST00000544117.6	-0.0574	ENST00000544117
GTEX	GTEX.WY7C.1826.SM.4ONCE	Small Intestine	ENST00000442264.5	-9.9658	ENST00000442264
GTEX	GTEX.WY7C.1826.SM.4ONCE	Small Intestine	ENST00000421406.1	4.0985	ENST00000421406
GTEX	GTEX.WY7C.1826.SM.4ONCE	Small Intestine	ENST00000588202.5	-0.6193	ENST00000588202
GTEX	GTEX.WQUQ.1626.SM.4OOSH	Esophagus	ENST00000452079.5	2.0218	ENST00000452079
GTEX	GTEX.WQUQ.1626.SM.4OOSH	Esophagus	ENST00000337451.7	0.1648	ENST00000337451
GTEX	GTEX.WQUQ.1626.SM.4OOSH	Esophagus	ENST00000366159.8	1.7954	ENST00000366159
GTEX	GTEX.WQUQ.1626.SM.4OOSH	Esophagus	ENST00000343242.8	3.7752	ENST00000343242
GTEX	GTEX.WQUQ.1626.SM.4OOSH	Esophagus	ENST00000446801.6	2.4649	ENST00000446801
GTEX	GTEX.WQUQ.1626.SM.4OOSH	Esophagus	ENST00000518993.1	-1.9379	ENST00000518993
GTEX	GTEX.WQUQ.1626.SM.4OOSH	Esophagus	ENST00000512285.5	-0.9132	ENST00000512285
GTEX	GTEX.WQUQ.1626.SM.4OOSH	Esophagus	ENST00000467869.5	1.7273	ENST00000467869
GTEX	GTEX.WQUQ.1626.SM.4OOSH	Esophagus	ENST00000229390.7	6.9217	ENST00000229390
GTEX	GTEX.WQUQ.1626.SM.4OOSH	Esophagus	ENST00000552397.5	-9.9658	ENST00000552397
GTEX	GTEX.WQUQ.1626.SM.4OOSH	Esophagus	ENST00000513210.5	-1.0559	ENST00000513210
GTEX	GTEX.WQUQ.1626.SM.4OOSH	Esophagus	ENST00000430069.5	2.6208	ENST00000430069
GTEX	GTEX.WQUQ.1626.SM.4OOSH	Esophagus	ENST00000502883.5	-3.0469	ENST00000502883
GTEX	GTEX.WQUQ.1626.SM.4OOSH	Esophagus	ENST00000407319.6	2.2543	ENST00000407319
GTEX	GTEX.WQUQ.1626.SM.4OOSH	Esophagus	ENST00000368361.8	2.6395	ENST00000368361
GTEX	GTEX.WQUQ.1626.SM.4OOSH	Esophagus	ENST00000474760.1	-9.9658	ENST00000474760
GTEX	GTEX.WQUQ.1626.SM.4OOSH	Esophagus	ENST00000555028.5	1.177	ENST00000555028
GTEX	GTEX.WQUQ.1626.SM.4OOSH	Esophagus	ENST00000357484.9	2.4908	ENST00000357484
GTEX	GTEX.WQUQ.1626.SM.4OOSH	Esophagus	ENST00000489390.1	-9.9658	ENST00000489390
GTEX	GTEX.WQUQ.1626.SM.4OOSH	Esophagus	ENST00000547579.5	-9.9658	ENST00000547579
GTEX	GTEX.WQUQ.1626.SM.4OOSH	Esophagus	ENST00000621899.4	-0.7108	ENST00000621899
GTEX	GTEX.WQUQ.1626.SM.4OOSH	Esophagus	ENST00000495535.1	-9.9658	ENST00000495535
GTEX	GTEX.WQUQ.1626.SM.4OOSH	Esophagus	ENST00000367108.7	-1.0559	ENST00000367108
GTEX	GTEX.WQUQ.1626.SM.4OOSH	Esophagus	ENST00000372348.6	-0.1187	ENST00000372348
GTEX	GTEX.WQUQ.1626.SM.4OOSH	Esophagus	ENST00000428265.5	-9.9658	ENST00000428265
GTEX	GTEX.WQUQ.1626.SM.4OOSH	Esophagus	ENST00000426186.1	-4.035	ENST00000426186
GTEX	GTEX.WQUQ.1626.SM.4OOSH	Esophagus	ENST00000500323.2	-0.9971	ENST00000500323
GTEX	GTEX.WQUQ.1626.SM.4OOSH	Esophagus	ENST00000515710.1	-3.1714	ENST00000515710
GTEX	GTEX.WQUQ.1626.SM.4OOSH	Esophagus	ENST00000354752.5	-6.5064	ENST00000354752
GTEX	GTEX.WQUQ.1626.SM.4OOSH	Esophagus	ENST00000492315.5	0.2522	ENST00000492315
GTEX	GTEX.WQUQ.1626.SM.4OOSH	Esophagus	ENST00000272444.7	4.7533	ENST00000272444
GTEX	GTEX.WQUQ.1626.SM.4OOSH	Esophagus	ENST00000298281.8	2.7508	ENST00000298281
GTEX	GTEX.WQUQ.1626.SM.4OOSH	Esophagus	ENST00000435224.2	1.5115	ENST00000435224
GTEX	GTEX.WQUQ.1626.SM.4OOSH	Esophagus	ENST00000482462.1	-1.7322	ENST00000482462
GTEX	GTEX.WQUQ.1626.SM.4OOSH	Esophagus	ENST00000299237.2	1.1184	ENST00000299237
GTEX	GTEX.WQUQ.1626.SM.4OOSH	Esophagus	ENST00000504087.5	2.0254	ENST00000504087
GTEX	GTEX.WQUQ.1626.SM.4OOSH	Esophagus	ENST00000372917.8	-9.9658	ENST00000372917
GTEX	GTEX.WQUQ.1626.SM.4OOSH	Esophagus	ENST00000452404.6	0.1648	ENST00000452404
GTEX	GTEX.WQUQ.1626.SM.4OOSH	Esophagus	ENST00000513345.5	5.3335	ENST00000513345
GTEX	GTEX.WQUQ.1626.SM.4OOSH	Esophagus	ENST00000218364.4	4.4516	ENST00000218364
GTEX	GTEX.WQUQ.1626.SM.4OOSH	Esophagus	ENST00000381990.6	3.9901	ENST00000381990
GTEX	GTEX.WQUQ.1626.SM.4OOSH	Esophagus	ENST00000467980.5	-2.6349	ENST00000467980
GTEX	GTEX.WQUQ.1626.SM.4OOSH	Esophagus	ENST00000367590.8	0.7407	ENST00000367590
GTEX	GTEX.WQUQ.1626.SM.4OOSH	Esophagus	ENST00000594496.5	5.3234	ENST00000594496
GTEX	GTEX.WQUQ.1626.SM.4OOSH	Esophagus	ENST00000320256.5	-1.0262	ENST00000320256
GTEX	GTEX.WQUQ.1626.SM.4OOSH	Esophagus	ENST00000397640.5	5.464	ENST00000397640
GTEX	GTEX.WQUQ.1626.SM.4OOSH	Esophagus	ENST00000264451.11	2.4701	ENST00000264451
GTEX	GTEX.WQUQ.1626.SM.4OOSH	Esophagus	ENST00000431485.2	-2.6349	ENST00000431485
GTEX	GTEX.WQUQ.1626.SM.4OOSH	Esophagus	ENST00000373840.8	5.5735	ENST00000373840
GTEX	GTEX.WQUQ.1626.SM.4OOSH	Esophagus	ENST00000477642.5	2.3871	ENST00000477642
GTEX	GTEX.WQUQ.1626.SM.4OOSH	Esophagus	ENST00000496771.5	-0.3752	ENST00000496771
GTEX	GTEX.WQUQ.1626.SM.4OOSH	Esophagus	ENST00000280326.8	2.3193	ENST00000280326
GTEX	GTEX.WQUQ.1626.SM.4OOSH	Esophagus	ENST00000449934.6	3.1797	ENST00000449934
GTEX	GTEX.WQUQ.1626.SM.4OOSH	Esophagus	ENST00000522955.5	-1.4699	ENST00000522955
GTEX	GTEX.WQUQ.1626.SM.4OOSH	Esophagus	ENST00000544117.6	-0.5125	ENST00000544117
GTEX	GTEX.WQUQ.1626.SM.4OOSH	Esophagus	ENST00000442264.5	-2.6349	ENST00000442264
GTEX	GTEX.WQUQ.1626.SM.4OOSH	Esophagus	ENST00000421406.1	3.5851	ENST00000421406
GTEX	GTEX.WQUQ.1626.SM.4OOSH	Esophagus	ENST00000588202.5	-9.9658	ENST00000588202
GTEX	GTEX.11P82.0426.SM.5HL5D	Esophagus	ENST00000452079.5	3.6405	ENST00000452079
GTEX	GTEX.11P82.0426.SM.5HL5D	Esophagus	ENST00000337451.7	0.7579	ENST00000337451
GTEX	GTEX.11P82.0426.SM.5HL5D	Esophagus	ENST00000366159.8	0.5666	ENST00000366159
GTEX	GTEX.11P82.0426.SM.5HL5D	Esophagus	ENST00000343242.8	5.5104	ENST00000343242
GTEX	GTEX.11P82.0426.SM.5HL5D	Esophagus	ENST00000446801.6	0.1776	ENST00000446801
GTEX	GTEX.11P82.0426.SM.5HL5D	Esophagus	ENST00000518993.1	1.884	ENST00000518993
GTEX	GTEX.11P82.0426.SM.5HL5D	Esophagus	ENST00000512285.5	-9.9658	ENST00000512285
GTEX	GTEX.11P82.0426.SM.5HL5D	Esophagus	ENST00000467869.5	-1.3183	ENST00000467869
GTEX	GTEX.11P82.0426.SM.5HL5D	Esophagus	ENST00000229390.7	5.3173	ENST00000229390
GTEX	GTEX.11P82.0426.SM.5HL5D	Esophagus	ENST00000552397.5	-9.9658	ENST00000552397
GTEX	GTEX.11P82.0426.SM.5HL5D	Esophagus	ENST00000513210.5	1.9149	ENST00000513210
GTEX	GTEX.11P82.0426.SM.5HL5D	Esophagus	ENST00000430069.5	2.791	ENST00000430069
GTEX	GTEX.11P82.0426.SM.5HL5D	Esophagus	ENST00000502883.5	-9.9658	ENST00000502883
GTEX	GTEX.11P82.0426.SM.5HL5D	Esophagus	ENST00000407319.6	1.5013	ENST00000407319
GTEX	GTEX.11P82.0426.SM.5HL5D	Esophagus	ENST00000368361.8	2.9618	ENST00000368361
GTEX	GTEX.11P82.0426.SM.5HL5D	Esophagus	ENST00000474760.1	-2.6349	ENST00000474760
GTEX	GTEX.11P82.0426.SM.5HL5D	Esophagus	ENST00000555028.5	1.8879	ENST00000555028
GTEX	GTEX.11P82.0426.SM.5HL5D	Esophagus	ENST00000357484.9	2.828	ENST00000357484
GTEX	GTEX.11P82.0426.SM.5HL5D	Esophagus	ENST00000489390.1	-9.9658	ENST00000489390
GTEX	GTEX.11P82.0426.SM.5HL5D	Esophagus	ENST00000547579.5	-9.9658	ENST00000547579
GTEX	GTEX.11P82.0426.SM.5HL5D	Esophagus	ENST00000621899.4	0.4125	ENST00000621899
GTEX	GTEX.11P82.0426.SM.5HL5D	Esophagus	ENST00000495535.1	-9.9658	ENST00000495535
GTEX	GTEX.11P82.0426.SM.5HL5D	Esophagus	ENST00000367108.7	-9.9658	ENST00000367108
GTEX	GTEX.11P82.0426.SM.5HL5D	Esophagus	ENST00000372348.6	0.4657	ENST00000372348
GTEX	GTEX.11P82.0426.SM.5HL5D	Esophagus	ENST00000428265.5	-0.7588	ENST00000428265
GTEX	GTEX.11P82.0426.SM.5HL5D	Esophagus	ENST00000426186.1	-4.2934	ENST00000426186
GTEX	GTEX.11P82.0426.SM.5HL5D	Esophagus	ENST00000500323.2	-1.7322	ENST00000500323
GTEX	GTEX.11P82.0426.SM.5HL5D	Esophagus	ENST00000515710.1	-2.3884	ENST00000515710
GTEX	GTEX.11P82.0426.SM.5HL5D	Esophagus	ENST00000354752.5	-3.816	ENST00000354752
GTEX	GTEX.11P82.0426.SM.5HL5D	Esophagus	ENST00000492315.5	0.5763	ENST00000492315
GTEX	GTEX.11P82.0426.SM.5HL5D	Esophagus	ENST00000272444.7	3.2405	ENST00000272444
GTEX	GTEX.11P82.0426.SM.5HL5D	Esophagus	ENST00000298281.8	2.7336	ENST00000298281
GTEX	GTEX.11P82.0426.SM.5HL5D	Esophagus	ENST00000435224.2	1.8801	ENST00000435224
GTEX	GTEX.11P82.0426.SM.5HL5D	Esophagus	ENST00000482462.1	1.0293	ENST00000482462
GTEX	GTEX.11P82.0426.SM.5HL5D	Esophagus	ENST00000299237.2	2.2421	ENST00000299237
GTEX	GTEX.11P82.0426.SM.5HL5D	Esophagus	ENST00000504087.5	1.7786	ENST00000504087
GTEX	GTEX.11P82.0426.SM.5HL5D	Esophagus	ENST00000372917.8	-2.1779	ENST00000372917
GTEX	GTEX.11P82.0426.SM.5HL5D	Esophagus	ENST00000452404.6	0.6608	ENST00000452404
GTEX	GTEX.11P82.0426.SM.5HL5D	Esophagus	ENST00000513345.5	6.1262	ENST00000513345
GTEX	GTEX.11P82.0426.SM.5HL5D	Esophagus	ENST00000218364.4	4.84	ENST00000218364
GTEX	GTEX.11P82.0426.SM.5HL5D	Esophagus	ENST00000381990.6	4.6089	ENST00000381990
GTEX	GTEX.11P82.0426.SM.5HL5D	Esophagus	ENST00000467980.5	-0.9406	ENST00000467980
GTEX	GTEX.11P82.0426.SM.5HL5D	Esophagus	ENST00000367590.8	1.105	ENST00000367590
GTEX	GTEX.11P82.0426.SM.5HL5D	Esophagus	ENST00000594496.5	5.2354	ENST00000594496
GTEX	GTEX.11P82.0426.SM.5HL5D	Esophagus	ENST00000320256.5	0.0158	ENST00000320256
GTEX	GTEX.11P82.0426.SM.5HL5D	Esophagus	ENST00000397640.5	2.5852	ENST00000397640
GTEX	GTEX.11P82.0426.SM.5HL5D	Esophagus	ENST00000264451.11	3.0323	ENST00000264451
GTEX	GTEX.11P82.0426.SM.5HL5D	Esophagus	ENST00000431485.2	-9.9658	ENST00000431485
GTEX	GTEX.11P82.0426.SM.5HL5D	Esophagus	ENST00000373840.8	4.6497	ENST00000373840
GTEX	GTEX.11P82.0426.SM.5HL5D	Esophagus	ENST00000477642.5	3.6509	ENST00000477642
GTEX	GTEX.11P82.0426.SM.5HL5D	Esophagus	ENST00000496771.5	0.7999	ENST00000496771
GTEX	GTEX.11P82.0426.SM.5HL5D	Esophagus	ENST00000280326.8	1.3167	ENST00000280326
GTEX	GTEX.11P82.0426.SM.5HL5D	Esophagus	ENST00000449934.6	4.447	ENST00000449934
GTEX	GTEX.11P82.0426.SM.5HL5D	Esophagus	ENST00000522955.5	0.8961	ENST00000522955
GTEX	GTEX.11P82.0426.SM.5HL5D	Esophagus	ENST00000544117.6	1.4228	ENST00000544117
GTEX	GTEX.11P82.0426.SM.5HL5D	Esophagus	ENST00000442264.5	-0.9971	ENST00000442264
GTEX	GTEX.11P82.0426.SM.5HL5D	Esophagus	ENST00000421406.1	3.0376	ENST00000421406
GTEX	GTEX.11P82.0426.SM.5HL5D	Esophagus	ENST00000588202.5	-9.9658	ENST00000588202
GTEX	GTEX.1128S.2126.SM.5H12U	Adipose Tissue	ENST00000452079.5	2.7357	ENST00000452079
GTEX	GTEX.1128S.2126.SM.5H12U	Adipose Tissue	ENST00000337451.7	1.1706	ENST00000337451
GTEX	GTEX.1128S.2126.SM.5H12U	Adipose Tissue	ENST00000366159.8	3.4648	ENST00000366159
GTEX	GTEX.1128S.2126.SM.5H12U	Adipose Tissue	ENST00000343242.8	5.4009	ENST00000343242
GTEX	GTEX.1128S.2126.SM.5H12U	Adipose Tissue	ENST00000446801.6	1.2394	ENST00000446801
GTEX	GTEX.1128S.2126.SM.5H12U	Adipose Tissue	ENST00000518993.1	-1.8314	ENST00000518993
GTEX	GTEX.1128S.2126.SM.5H12U	Adipose Tissue	ENST00000512285.5	-1.685	ENST00000512285
GTEX	GTEX.1128S.2126.SM.5H12U	Adipose Tissue	ENST00000467869.5	-2.8262	ENST00000467869
GTEX	GTEX.1128S.2126.SM.5H12U	Adipose Tissue	ENST00000229390.7	5.6531	ENST00000229390
GTEX	GTEX.1128S.2126.SM.5H12U	Adipose Tissue	ENST00000552397.5	-9.9658	ENST00000552397
GTEX	GTEX.1128S.2126.SM.5H12U	Adipose Tissue	ENST00000513210.5	1.8524	ENST00000513210
GTEX	GTEX.1128S.2126.SM.5H12U	Adipose Tissue	ENST00000430069.5	2.3592	ENST00000430069
GTEX	GTEX.1128S.2126.SM.5H12U	Adipose Tissue	ENST00000502883.5	-9.9658	ENST00000502883
GTEX	GTEX.1128S.2126.SM.5H12U	Adipose Tissue	ENST00000407319.6	1.1316	ENST00000407319
GTEX	GTEX.1128S.2126.SM.5H12U	Adipose Tissue	ENST00000368361.8	2.2842	ENST00000368361
GTEX	GTEX.1128S.2126.SM.5H12U	Adipose Tissue	ENST00000474760.1	-9.9658	ENST00000474760
GTEX	GTEX.1128S.2126.SM.5H12U	Adipose Tissue	ENST00000555028.5	2.6067	ENST00000555028
GTEX	GTEX.1128S.2126.SM.5H12U	Adipose Tissue	ENST00000357484.9	2.4386	ENST00000357484
GTEX	GTEX.1128S.2126.SM.5H12U	Adipose Tissue	ENST00000489390.1	-9.9658	ENST00000489390
GTEX	GTEX.1128S.2126.SM.5H12U	Adipose Tissue	ENST00000547579.5	-9.9658	ENST00000547579
GTEX	GTEX.1128S.2126.SM.5H12U	Adipose Tissue	ENST00000621899.4	-1.1172	ENST00000621899
GTEX	GTEX.1128S.2126.SM.5H12U	Adipose Tissue	ENST00000495535.1	-9.9658	ENST00000495535
GTEX	GTEX.1128S.2126.SM.5H12U	Adipose Tissue	ENST00000367108.7	-1.0262	ENST00000367108
GTEX	GTEX.1128S.2126.SM.5H12U	Adipose Tissue	ENST00000372348.6	1.0847	ENST00000372348
GTEX	GTEX.1128S.2126.SM.5H12U	Adipose Tissue	ENST00000428265.5	-3.1714	ENST00000428265
GTEX	GTEX.1128S.2126.SM.5H12U	Adipose Tissue	ENST00000426186.1	-4.035	ENST00000426186
GTEX	GTEX.1128S.2126.SM.5H12U	Adipose Tissue	ENST00000500323.2	0.2998	ENST00000500323
GTEX	GTEX.1128S.2126.SM.5H12U	Adipose Tissue	ENST00000515710.1	-0.9406	ENST00000515710
GTEX	GTEX.1128S.2126.SM.5H12U	Adipose Tissue	ENST00000354752.5	-4.6082	ENST00000354752
GTEX	GTEX.1128S.2126.SM.5H12U	Adipose Tissue	ENST00000492315.5	1.4911	ENST00000492315
GTEX	GTEX.1128S.2126.SM.5H12U	Adipose Tissue	ENST00000272444.7	4.0304	ENST00000272444
GTEX	GTEX.1128S.2126.SM.5H12U	Adipose Tissue	ENST00000298281.8	3.3076	ENST00000298281
GTEX	GTEX.1128S.2126.SM.5H12U	Adipose Tissue	ENST00000435224.2	0.5859	ENST00000435224
GTEX	GTEX.1128S.2126.SM.5H12U	Adipose Tissue	ENST00000482462.1	-0.9971	ENST00000482462
GTEX	GTEX.1128S.2126.SM.5H12U	Adipose Tissue	ENST00000299237.2	1.3283	ENST00000299237
GTEX	GTEX.1128S.2126.SM.5H12U	Adipose Tissue	ENST00000504087.5	1.766	ENST00000504087
GTEX	GTEX.1128S.2126.SM.5H12U	Adipose Tissue	ENST00000372917.8	-1.4305	ENST00000372917
GTEX	GTEX.1128S.2126.SM.5H12U	Adipose Tissue	ENST00000452404.6	0.8327	ENST00000452404
GTEX	GTEX.1128S.2126.SM.5H12U	Adipose Tissue	ENST00000513345.5	6.1398	ENST00000513345
GTEX	GTEX.1128S.2126.SM.5H12U	Adipose Tissue	ENST00000218364.4	4.9444	ENST00000218364
GTEX	GTEX.1128S.2126.SM.5H12U	Adipose Tissue	ENST00000381990.6	5.281	ENST00000381990
GTEX	GTEX.1128S.2126.SM.5H12U	Adipose Tissue	ENST00000467980.5	-2.8262	ENST00000467980
GTEX	GTEX.1128S.2126.SM.5H12U	Adipose Tissue	ENST00000367590.8	2.0325	ENST00000367590
GTEX	GTEX.1128S.2126.SM.5H12U	Adipose Tissue	ENST00000594496.5	4.9842	ENST00000594496
GTEX	GTEX.1128S.2126.SM.5H12U	Adipose Tissue	ENST00000320256.5	0.5666	ENST00000320256
GTEX	GTEX.1128S.2126.SM.5H12U	Adipose Tissue	ENST00000397640.5	4.3278	ENST00000397640
GTEX	GTEX.1128S.2126.SM.5H12U	Adipose Tissue	ENST00000264451.11	2.9525	ENST00000264451
GTEX	GTEX.1128S.2126.SM.5H12U	Adipose Tissue	ENST00000431485.2	-9.9658	ENST00000431485
GTEX	GTEX.1128S.2126.SM.5H12U	Adipose Tissue	ENST00000373840.8	5.1538	ENST00000373840
GTEX	GTEX.1128S.2126.SM.5H12U	Adipose Tissue	ENST00000477642.5	2.2931	ENST00000477642
GTEX	GTEX.1128S.2126.SM.5H12U	Adipose Tissue	ENST00000496771.5	-0.1993	ENST00000496771
GTEX	GTEX.1128S.2126.SM.5H12U	Adipose Tissue	ENST00000280326.8	1.5316	ENST00000280326
GTEX	GTEX.1128S.2126.SM.5H12U	Adipose Tissue	ENST00000449934.6	4.2563	ENST00000449934
GTEX	GTEX.1128S.2126.SM.5H12U	Adipose Tissue	ENST00000522955.5	1.8762	ENST00000522955
GTEX	GTEX.1128S.2126.SM.5H12U	Adipose Tissue	ENST00000544117.6	1.0363	ENST00000544117
GTEX	GTEX.1128S.2126.SM.5H12U	Adipose Tissue	ENST00000442264.5	-9.9658	ENST00000442264
GTEX	GTEX.1128S.2126.SM.5H12U	Adipose Tissue	ENST00000421406.1	4.748	ENST00000421406
GTEX	GTEX.1128S.2126.SM.5H12U	Adipose Tissue	ENST00000588202.5	-9.9658	ENST00000588202
GTEX	GTEX.139YR.0626.SM.5IJBT	Blood Vessel	ENST00000452079.5	3.3047	ENST00000452079
GTEX	GTEX.139YR.0626.SM.5IJBT	Blood Vessel	ENST00000337451.7	0.9493	ENST00000337451
GTEX	GTEX.139YR.0626.SM.5IJBT	Blood Vessel	ENST00000366159.8	0.8408	ENST00000366159
GTEX	GTEX.139YR.0626.SM.5IJBT	Blood Vessel	ENST00000343242.8	6.4549	ENST00000343242
GTEX	GTEX.139YR.0626.SM.5IJBT	Blood Vessel	ENST00000446801.6	0.4865	ENST00000446801
GTEX	GTEX.139YR.0626.SM.5IJBT	Blood Vessel	ENST00000518993.1	-0.6416	ENST00000518993
GTEX	GTEX.139YR.0626.SM.5IJBT	Blood Vessel	ENST00000512285.5	-0.8599	ENST00000512285
GTEX	GTEX.139YR.0626.SM.5IJBT	Blood Vessel	ENST00000467869.5	-2.3884	ENST00000467869
GTEX	GTEX.139YR.0626.SM.5IJBT	Blood Vessel	ENST00000229390.7	6.0204	ENST00000229390
GTEX	GTEX.139YR.0626.SM.5IJBT	Blood Vessel	ENST00000552397.5	-9.9658	ENST00000552397
GTEX	GTEX.139YR.0626.SM.5IJBT	Blood Vessel	ENST00000513210.5	-1.5951	ENST00000513210
GTEX	GTEX.139YR.0626.SM.5IJBT	Blood Vessel	ENST00000430069.5	3.4843	ENST00000430069
GTEX	GTEX.139YR.0626.SM.5IJBT	Blood Vessel	ENST00000502883.5	-9.9658	ENST00000502883
GTEX	GTEX.139YR.0626.SM.5IJBT	Blood Vessel	ENST00000407319.6	1.7995	ENST00000407319
GTEX	GTEX.139YR.0626.SM.5IJBT	Blood Vessel	ENST00000368361.8	2.7826	ENST00000368361
GTEX	GTEX.139YR.0626.SM.5IJBT	Blood Vessel	ENST00000474760.1	-9.9658	ENST00000474760
GTEX	GTEX.139YR.0626.SM.5IJBT	Blood Vessel	ENST00000555028.5	2.824	ENST00000555028
GTEX	GTEX.139YR.0626.SM.5IJBT	Blood Vessel	ENST00000357484.9	2.8034	ENST00000357484
GTEX	GTEX.139YR.0626.SM.5IJBT	Blood Vessel	ENST00000489390.1	-9.9658	ENST00000489390
GTEX	GTEX.139YR.0626.SM.5IJBT	Blood Vessel	ENST00000547579.5	-9.9658	ENST00000547579
GTEX	GTEX.139YR.0626.SM.5IJBT	Blood Vessel	ENST00000621899.4	-0.5756	ENST00000621899
GTEX	GTEX.139YR.0626.SM.5IJBT	Blood Vessel	ENST00000495535.1	-1.3921	ENST00000495535
GTEX	GTEX.139YR.0626.SM.5IJBT	Blood Vessel	ENST00000367108.7	-9.9658	ENST00000367108
GTEX	GTEX.139YR.0626.SM.5IJBT	Blood Vessel	ENST00000372348.6	1.3791	ENST00000372348
GTEX	GTEX.139YR.0626.SM.5IJBT	Blood Vessel	ENST00000428265.5	0.0158	ENST00000428265
GTEX	GTEX.139YR.0626.SM.5IJBT	Blood Vessel	ENST00000426186.1	-4.035	ENST00000426186
GTEX	GTEX.139YR.0626.SM.5IJBT	Blood Vessel	ENST00000500323.2	-1.0262	ENST00000500323
GTEX	GTEX.139YR.0626.SM.5IJBT	Blood Vessel	ENST00000515710.1	-2.3884	ENST00000515710
GTEX	GTEX.139YR.0626.SM.5IJBT	Blood Vessel	ENST00000354752.5	-4.6082	ENST00000354752
GTEX	GTEX.139YR.0626.SM.5IJBT	Blood Vessel	ENST00000492315.5	-0.394	ENST00000492315
GTEX	GTEX.139YR.0626.SM.5IJBT	Blood Vessel	ENST00000272444.7	4.2111	ENST00000272444
GTEX	GTEX.139YR.0626.SM.5IJBT	Blood Vessel	ENST00000298281.8	3.1261	ENST00000298281
GTEX	GTEX.139YR.0626.SM.5IJBT	Blood Vessel	ENST00000435224.2	3.0671	ENST00000435224
GTEX	GTEX.139YR.0626.SM.5IJBT	Blood Vessel	ENST00000482462.1	1.7273	ENST00000482462
GTEX	GTEX.139YR.0626.SM.5IJBT	Blood Vessel	ENST00000299237.2	2.4063	ENST00000299237
GTEX	GTEX.139YR.0626.SM.5IJBT	Blood Vessel	ENST00000504087.5	2.8178	ENST00000504087
GTEX	GTEX.139YR.0626.SM.5IJBT	Blood Vessel	ENST00000372917.8	-9.9658	ENST00000372917
GTEX	GTEX.139YR.0626.SM.5IJBT	Blood Vessel	ENST00000452404.6	1.0983	ENST00000452404
GTEX	GTEX.139YR.0626.SM.5IJBT	Blood Vessel	ENST00000513345.5	5.9272	ENST00000513345
GTEX	GTEX.139YR.0626.SM.5IJBT	Blood Vessel	ENST00000218364.4	5.275	ENST00000218364
GTEX	GTEX.139YR.0626.SM.5IJBT	Blood Vessel	ENST00000381990.6	6.2595	ENST00000381990
GTEX	GTEX.139YR.0626.SM.5IJBT	Blood Vessel	ENST00000467980.5	-3.1714	ENST00000467980
GTEX	GTEX.139YR.0626.SM.5IJBT	Blood Vessel	ENST00000367590.8	2.5585	ENST00000367590
GTEX	GTEX.139YR.0626.SM.5IJBT	Blood Vessel	ENST00000594496.5	4.47	ENST00000594496
GTEX	GTEX.139YR.0626.SM.5IJBT	Blood Vessel	ENST00000320256.5	0.8647	ENST00000320256
GTEX	GTEX.139YR.0626.SM.5IJBT	Blood Vessel	ENST00000397640.5	3.6382	ENST00000397640
GTEX	GTEX.139YR.0626.SM.5IJBT	Blood Vessel	ENST00000264451.11	2.6873	ENST00000264451
GTEX	GTEX.139YR.0626.SM.5IJBT	Blood Vessel	ENST00000431485.2	-9.9658	ENST00000431485
GTEX	GTEX.139YR.0626.SM.5IJBT	Blood Vessel	ENST00000373840.8	5.5844	ENST00000373840
GTEX	GTEX.139YR.0626.SM.5IJBT	Blood Vessel	ENST00000477642.5	1.787	ENST00000477642
GTEX	GTEX.139YR.0626.SM.5IJBT	Blood Vessel	ENST00000496771.5	-1.8314	ENST00000496771
GTEX	GTEX.139YR.0626.SM.5IJBT	Blood Vessel	ENST00000280326.8	2.0147	ENST00000280326
GTEX	GTEX.139YR.0626.SM.5IJBT	Blood Vessel	ENST00000449934.6	4.9412	ENST00000449934
GTEX	GTEX.139YR.0626.SM.5IJBT	Blood Vessel	ENST00000522955.5	-0.5756	ENST00000522955
GTEX	GTEX.139YR.0626.SM.5IJBT	Blood Vessel	ENST00000544117.6	0.2029	ENST00000544117
GTEX	GTEX.139YR.0626.SM.5IJBT	Blood Vessel	ENST00000442264.5	-9.9658	ENST00000442264
GTEX	GTEX.139YR.0626.SM.5IJBT	Blood Vessel	ENST00000421406.1	3.4752	ENST00000421406
GTEX	GTEX.139YR.0626.SM.5IJBT	Blood Vessel	ENST00000588202.5	-1.8314	ENST00000588202
GTEX	GTEX.ZF29.0626.SM.4WKHD	Spleen	ENST00000452079.5	3.4034	ENST00000452079
GTEX	GTEX.ZF29.0626.SM.4WKHD	Spleen	ENST00000337451.7	1.4494	ENST00000337451
GTEX	GTEX.ZF29.0626.SM.4WKHD	Spleen	ENST00000366159.8	2.6624	ENST00000366159
GTEX	GTEX.ZF29.0626.SM.4WKHD	Spleen	ENST00000343242.8	4.5136	ENST00000343242
GTEX	GTEX.ZF29.0626.SM.4WKHD	Spleen	ENST00000446801.6	2.1925	ENST00000446801
GTEX	GTEX.ZF29.0626.SM.4WKHD	Spleen	ENST00000518993.1	-1.7322	ENST00000518993
GTEX	GTEX.ZF29.0626.SM.4WKHD	Spleen	ENST00000512285.5	-1.0559	ENST00000512285
GTEX	GTEX.ZF29.0626.SM.4WKHD	Spleen	ENST00000467869.5	-2.114	ENST00000467869
GTEX	GTEX.ZF29.0626.SM.4WKHD	Spleen	ENST00000229390.7	6.3151	ENST00000229390
GTEX	GTEX.ZF29.0626.SM.4WKHD	Spleen	ENST00000552397.5	-9.9658	ENST00000552397
GTEX	GTEX.ZF29.0626.SM.4WKHD	Spleen	ENST00000513210.5	-0.4719	ENST00000513210
GTEX	GTEX.ZF29.0626.SM.4WKHD	Spleen	ENST00000430069.5	2.667	ENST00000430069
GTEX	GTEX.ZF29.0626.SM.4WKHD	Spleen	ENST00000502883.5	-1.7809	ENST00000502883
GTEX	GTEX.ZF29.0626.SM.4WKHD	Spleen	ENST00000407319.6	1.4704	ENST00000407319
GTEX	GTEX.ZF29.0626.SM.4WKHD	Spleen	ENST00000368361.8	3.5073	ENST00000368361
GTEX	GTEX.ZF29.0626.SM.4WKHD	Spleen	ENST00000474760.1	-9.9658	ENST00000474760
GTEX	GTEX.ZF29.0626.SM.4WKHD	Spleen	ENST00000555028.5	2.4883	ENST00000555028
GTEX	GTEX.ZF29.0626.SM.4WKHD	Spleen	ENST00000357484.9	2.6114	ENST00000357484
GTEX	GTEX.ZF29.0626.SM.4WKHD	Spleen	ENST00000489390.1	-9.9658	ENST00000489390
GTEX	GTEX.ZF29.0626.SM.4WKHD	Spleen	ENST00000547579.5	-2.114	ENST00000547579
GTEX	GTEX.ZF29.0626.SM.4WKHD	Spleen	ENST00000621899.4	-0.8339	ENST00000621899
GTEX	GTEX.ZF29.0626.SM.4WKHD	Spleen	ENST00000495535.1	-9.9658	ENST00000495535
GTEX	GTEX.ZF29.0626.SM.4WKHD	Spleen	ENST00000367108.7	-2.4659	ENST00000367108
GTEX	GTEX.ZF29.0626.SM.4WKHD	Spleen	ENST00000372348.6	0.24	ENST00000372348
GTEX	GTEX.ZF29.0626.SM.4WKHD	Spleen	ENST00000428265.5	-0.9406	ENST00000428265
GTEX	GTEX.ZF29.0626.SM.4WKHD	Spleen	ENST00000426186.1	-3.3076	ENST00000426186
GTEX	GTEX.ZF29.0626.SM.4WKHD	Spleen	ENST00000500323.2	3.1955	ENST00000500323
GTEX	GTEX.ZF29.0626.SM.4WKHD	Spleen	ENST00000515710.1	-0.6873	ENST00000515710
GTEX	GTEX.ZF29.0626.SM.4WKHD	Spleen	ENST00000354752.5	-4.2934	ENST00000354752
GTEX	GTEX.ZF29.0626.SM.4WKHD	Spleen	ENST00000492315.5	2.9338	ENST00000492315
GTEX	GTEX.ZF29.0626.SM.4WKHD	Spleen	ENST00000272444.7	4.3576	ENST00000272444
GTEX	GTEX.ZF29.0626.SM.4WKHD	Spleen	ENST00000298281.8	3.6578	ENST00000298281
GTEX	GTEX.ZF29.0626.SM.4WKHD	Spleen	ENST00000435224.2	0.4967	ENST00000435224
GTEX	GTEX.ZF29.0626.SM.4WKHD	Spleen	ENST00000482462.1	0.5069	ENST00000482462
GTEX	GTEX.ZF29.0626.SM.4WKHD	Spleen	ENST00000299237.2	2.6114	ENST00000299237
GTEX	GTEX.ZF29.0626.SM.4WKHD	Spleen	ENST00000504087.5	0.7407	ENST00000504087
GTEX	GTEX.ZF29.0626.SM.4WKHD	Spleen	ENST00000372917.8	-9.9658	ENST00000372917
GTEX	GTEX.ZF29.0626.SM.4WKHD	Spleen	ENST00000452404.6	1.0642	ENST00000452404
GTEX	GTEX.ZF29.0626.SM.4WKHD	Spleen	ENST00000513345.5	6.2517	ENST00000513345
GTEX	GTEX.ZF29.0626.SM.4WKHD	Spleen	ENST00000218364.4	4.3569	ENST00000218364
GTEX	GTEX.ZF29.0626.SM.4WKHD	Spleen	ENST00000381990.6	3.7443	ENST00000381990
GTEX	GTEX.ZF29.0626.SM.4WKHD	Spleen	ENST00000467980.5	-3.0469	ENST00000467980
GTEX	GTEX.ZF29.0626.SM.4WKHD	Spleen	ENST00000367590.8	1.934	ENST00000367590
GTEX	GTEX.ZF29.0626.SM.4WKHD	Spleen	ENST00000594496.5	5.3999	ENST00000594496
GTEX	GTEX.ZF29.0626.SM.4WKHD	Spleen	ENST00000320256.5	1.8036	ENST00000320256
GTEX	GTEX.ZF29.0626.SM.4WKHD	Spleen	ENST00000397640.5	4.1875	ENST00000397640
GTEX	GTEX.ZF29.0626.SM.4WKHD	Spleen	ENST00000264451.11	3.1393	ENST00000264451
GTEX	GTEX.ZF29.0626.SM.4WKHD	Spleen	ENST00000431485.2	-9.9658	ENST00000431485
GTEX	GTEX.ZF29.0626.SM.4WKHD	Spleen	ENST00000373840.8	5.172	ENST00000373840
GTEX	GTEX.ZF29.0626.SM.4WKHD	Spleen	ENST00000477642.5	2.2753	ENST00000477642
GTEX	GTEX.ZF29.0626.SM.4WKHD	Spleen	ENST00000496771.5	1.6327	ENST00000496771
GTEX	GTEX.ZF29.0626.SM.4WKHD	Spleen	ENST00000280326.8	1.1706	ENST00000280326
GTEX	GTEX.ZF29.0626.SM.4WKHD	Spleen	ENST00000449934.6	4.85	ENST00000449934
GTEX	GTEX.ZF29.0626.SM.4WKHD	Spleen	ENST00000522955.5	1.8524	ENST00000522955
GTEX	GTEX.ZF29.0626.SM.4WKHD	Spleen	ENST00000544117.6	2.578	ENST00000544117
GTEX	GTEX.ZF29.0626.SM.4WKHD	Spleen	ENST00000442264.5	0.8164	ENST00000442264
GTEX	GTEX.ZF29.0626.SM.4WKHD	Spleen	ENST00000421406.1	5.5236	ENST00000421406
GTEX	GTEX.ZF29.0626.SM.4WKHD	Spleen	ENST00000588202.5	-9.9658	ENST00000588202
GTEX	GTEX.111YS.1826.SM.5GIEP	Colon	ENST00000452079.5	3.5815	ENST00000452079
GTEX	GTEX.111YS.1826.SM.5GIEP	Colon	ENST00000337451.7	0.9268	ENST00000337451
GTEX	GTEX.111YS.1826.SM.5GIEP	Colon	ENST00000366159.8	1.2815	ENST00000366159
GTEX	GTEX.111YS.1826.SM.5GIEP	Colon	ENST00000343242.8	5.2114	ENST00000343242
GTEX	GTEX.111YS.1826.SM.5GIEP	Colon	ENST00000446801.6	0.3115	ENST00000446801
GTEX	GTEX.111YS.1826.SM.5GIEP	Colon	ENST00000518993.1	1.949	ENST00000518993
GTEX	GTEX.111YS.1826.SM.5GIEP	Colon	ENST00000512285.5	-3.1714	ENST00000512285
GTEX	GTEX.111YS.1826.SM.5GIEP	Colon	ENST00000467869.5	-1.685	ENST00000467869
GTEX	GTEX.111YS.1826.SM.5GIEP	Colon	ENST00000229390.7	5.2525	ENST00000229390
GTEX	GTEX.111YS.1826.SM.5GIEP	Colon	ENST00000552397.5	-4.035	ENST00000552397
GTEX	GTEX.111YS.1826.SM.5GIEP	Colon	ENST00000513210.5	1.8119	ENST00000513210
GTEX	GTEX.111YS.1826.SM.5GIEP	Colon	ENST00000430069.5	3.5535	ENST00000430069
GTEX	GTEX.111YS.1826.SM.5GIEP	Colon	ENST00000502883.5	-9.9658	ENST00000502883
GTEX	GTEX.111YS.1826.SM.5GIEP	Colon	ENST00000407319.6	2.5112	ENST00000407319
GTEX	GTEX.111YS.1826.SM.5GIEP	Colon	ENST00000368361.8	2.8096	ENST00000368361
GTEX	GTEX.111YS.1826.SM.5GIEP	Colon	ENST00000474760.1	-0.1665	ENST00000474760
GTEX	GTEX.111YS.1826.SM.5GIEP	Colon	ENST00000555028.5	2.233	ENST00000555028
GTEX	GTEX.111YS.1826.SM.5GIEP	Colon	ENST00000357484.9	3.1145	ENST00000357484
GTEX	GTEX.111YS.1826.SM.5GIEP	Colon	ENST00000489390.1	-9.9658	ENST00000489390
GTEX	GTEX.111YS.1826.SM.5GIEP	Colon	ENST00000547579.5	-9.9658	ENST00000547579
GTEX	GTEX.111YS.1826.SM.5GIEP	Colon	ENST00000621899.4	0.3115	ENST00000621899
GTEX	GTEX.111YS.1826.SM.5GIEP	Colon	ENST00000495535.1	-9.9658	ENST00000495535
GTEX	GTEX.111YS.1826.SM.5GIEP	Colon	ENST00000367108.7	-9.9658	ENST00000367108
GTEX	GTEX.111YS.1826.SM.5GIEP	Colon	ENST00000372348.6	2.2268	ENST00000372348
GTEX	GTEX.111YS.1826.SM.5GIEP	Colon	ENST00000428265.5	0.0718	ENST00000428265
GTEX	GTEX.111YS.1826.SM.5GIEP	Colon	ENST00000426186.1	-4.035	ENST00000426186
GTEX	GTEX.111YS.1826.SM.5GIEP	Colon	ENST00000500323.2	-1.9379	ENST00000500323
GTEX	GTEX.111YS.1826.SM.5GIEP	Colon	ENST00000515710.1	-0.3566	ENST00000515710
GTEX	GTEX.111YS.1826.SM.5GIEP	Colon	ENST00000354752.5	-5.5735	ENST00000354752
GTEX	GTEX.111YS.1826.SM.5GIEP	Colon	ENST00000492315.5	0.24	ENST00000492315
GTEX	GTEX.111YS.1826.SM.5GIEP	Colon	ENST00000272444.7	3.6101	ENST00000272444
GTEX	GTEX.111YS.1826.SM.5GIEP	Colon	ENST00000298281.8	2.5437	ENST00000298281
GTEX	GTEX.111YS.1826.SM.5GIEP	Colon	ENST00000435224.2	0.8883	ENST00000435224
GTEX	GTEX.111YS.1826.SM.5GIEP	Colon	ENST00000482462.1	-0.6193	ENST00000482462
GTEX	GTEX.111YS.1826.SM.5GIEP	Colon	ENST00000299237.2	2.167	ENST00000299237
GTEX	GTEX.111YS.1826.SM.5GIEP	Colon	ENST00000504087.5	2.2452	ENST00000504087
GTEX	GTEX.111YS.1826.SM.5GIEP	Colon	ENST00000372917.8	-1.1811	ENST00000372917
GTEX	GTEX.111YS.1826.SM.5GIEP	Colon	ENST00000452404.6	0.688	ENST00000452404
GTEX	GTEX.111YS.1826.SM.5GIEP	Colon	ENST00000513345.5	5.7727	ENST00000513345
GTEX	GTEX.111YS.1826.SM.5GIEP	Colon	ENST00000218364.4	4.9402	ENST00000218364
GTEX	GTEX.111YS.1826.SM.5GIEP	Colon	ENST00000381990.6	4.3667	ENST00000381990
GTEX	GTEX.111YS.1826.SM.5GIEP	Colon	ENST00000467980.5	-1.9942	ENST00000467980
GTEX	GTEX.111YS.1826.SM.5GIEP	Colon	ENST00000367590.8	1.7617	ENST00000367590
GTEX	GTEX.111YS.1826.SM.5GIEP	Colon	ENST00000594496.5	5.3277	ENST00000594496
GTEX	GTEX.111YS.1826.SM.5GIEP	Colon	ENST00000320256.5	0.3346	ENST00000320256
GTEX	GTEX.111YS.1826.SM.5GIEP	Colon	ENST00000397640.5	2.945	ENST00000397640
GTEX	GTEX.111YS.1826.SM.5GIEP	Colon	ENST00000264451.11	3.2752	ENST00000264451
GTEX	GTEX.111YS.1826.SM.5GIEP	Colon	ENST00000431485.2	-0.8084	ENST00000431485
GTEX	GTEX.111YS.1826.SM.5GIEP	Colon	ENST00000373840.8	4.9336	ENST00000373840
GTEX	GTEX.111YS.1826.SM.5GIEP	Colon	ENST00000477642.5	3.8136	ENST00000477642
GTEX	GTEX.111YS.1826.SM.5GIEP	Colon	ENST00000496771.5	1.0079	ENST00000496771
GTEX	GTEX.111YS.1826.SM.5GIEP	Colon	ENST00000280326.8	1.1577	ENST00000280326
GTEX	GTEX.111YS.1826.SM.5GIEP	Colon	ENST00000449934.6	3.4894	ENST00000449934
GTEX	GTEX.111YS.1826.SM.5GIEP	Colon	ENST00000522955.5	1.2516	ENST00000522955
GTEX	GTEX.111YS.1826.SM.5GIEP	Colon	ENST00000544117.6	1.2023	ENST00000544117
GTEX	GTEX.111YS.1826.SM.5GIEP	Colon	ENST00000442264.5	-0.2845	ENST00000442264
GTEX	GTEX.111YS.1826.SM.5GIEP	Colon	ENST00000421406.1	3.1409	ENST00000421406
GTEX	GTEX.111YS.1826.SM.5GIEP	Colon	ENST00000588202.5	-9.9658	ENST00000588202
GTEX	GTEX.145MH.2826.SM.5RQJF	Skin	ENST00000452079.5	1.8524	ENST00000452079
GTEX	GTEX.145MH.2826.SM.5RQJF	Skin	ENST00000337451.7	1.177	ENST00000337451
GTEX	GTEX.145MH.2826.SM.5RQJF	Skin	ENST00000366159.8	2.004	ENST00000366159
GTEX	GTEX.145MH.2826.SM.5RQJF	Skin	ENST00000343242.8	4.287	ENST00000343242
GTEX	GTEX.145MH.2826.SM.5RQJF	Skin	ENST00000446801.6	1.8201	ENST00000446801
GTEX	GTEX.145MH.2826.SM.5RQJF	Skin	ENST00000518993.1	-3.1714	ENST00000518993
GTEX	GTEX.145MH.2826.SM.5RQJF	Skin	ENST00000512285.5	-9.9658	ENST00000512285
GTEX	GTEX.145MH.2826.SM.5RQJF	Skin	ENST00000467869.5	2.5313	ENST00000467869
GTEX	GTEX.145MH.2826.SM.5RQJF	Skin	ENST00000229390.7	6.4286	ENST00000229390
GTEX	GTEX.145MH.2826.SM.5RQJF	Skin	ENST00000552397.5	-9.9658	ENST00000552397
GTEX	GTEX.145MH.2826.SM.5RQJF	Skin	ENST00000513210.5	-1.5522	ENST00000513210
GTEX	GTEX.145MH.2826.SM.5RQJF	Skin	ENST00000430069.5	2.8819	ENST00000430069
GTEX	GTEX.145MH.2826.SM.5RQJF	Skin	ENST00000502883.5	-1.9379	ENST00000502883
GTEX	GTEX.145MH.2826.SM.5RQJF	Skin	ENST00000407319.6	0.4761	ENST00000407319
GTEX	GTEX.145MH.2826.SM.5RQJF	Skin	ENST00000368361.8	3.0446	ENST00000368361
GTEX	GTEX.145MH.2826.SM.5RQJF	Skin	ENST00000474760.1	-9.9658	ENST00000474760
GTEX	GTEX.145MH.2826.SM.5RQJF	Skin	ENST00000555028.5	1.5216	ENST00000555028
GTEX	GTEX.145MH.2826.SM.5RQJF	Skin	ENST00000357484.9	2.945	ENST00000357484
GTEX	GTEX.145MH.2826.SM.5RQJF	Skin	ENST00000489390.1	-9.9658	ENST00000489390
GTEX	GTEX.145MH.2826.SM.5RQJF	Skin	ENST00000547579.5	-2.0529	ENST00000547579
GTEX	GTEX.145MH.2826.SM.5RQJF	Skin	ENST00000621899.4	0.7146	ENST00000621899
GTEX	GTEX.145MH.2826.SM.5RQJF	Skin	ENST00000495535.1	-9.9658	ENST00000495535
GTEX	GTEX.145MH.2826.SM.5RQJF	Skin	ENST00000367108.7	-9.9658	ENST00000367108
GTEX	GTEX.145MH.2826.SM.5RQJF	Skin	ENST00000372348.6	0.1388	ENST00000372348
GTEX	GTEX.145MH.2826.SM.5RQJF	Skin	ENST00000428265.5	-1.4305	ENST00000428265
GTEX	GTEX.145MH.2826.SM.5RQJF	Skin	ENST00000426186.1	-2.8262	ENST00000426186
GTEX	GTEX.145MH.2826.SM.5RQJF	Skin	ENST00000500323.2	-2.4659	ENST00000500323
GTEX	GTEX.145MH.2826.SM.5RQJF	Skin	ENST00000515710.1	-3.6259	ENST00000515710
GTEX	GTEX.145MH.2826.SM.5RQJF	Skin	ENST00000354752.5	-5.5735	ENST00000354752
GTEX	GTEX.145MH.2826.SM.5RQJF	Skin	ENST00000492315.5	1.2455	ENST00000492315
GTEX	GTEX.145MH.2826.SM.5RQJF	Skin	ENST00000272444.7	4.7361	ENST00000272444
GTEX	GTEX.145MH.2826.SM.5RQJF	Skin	ENST00000298281.8	3.1876	ENST00000298281
GTEX	GTEX.145MH.2826.SM.5RQJF	Skin	ENST00000435224.2	2.108	ENST00000435224
GTEX	GTEX.145MH.2826.SM.5RQJF	Skin	ENST00000482462.1	0.1903	ENST00000482462
GTEX	GTEX.145MH.2826.SM.5RQJF	Skin	ENST00000299237.2	1.1833	ENST00000299237
GTEX	GTEX.145MH.2826.SM.5RQJF	Skin	ENST00000504087.5	3.3842	ENST00000504087
GTEX	GTEX.145MH.2826.SM.5RQJF	Skin	ENST00000372917.8	-9.9658	ENST00000372917
GTEX	GTEX.145MH.2826.SM.5RQJF	Skin	ENST00000452404.6	1.0915	ENST00000452404
GTEX	GTEX.145MH.2826.SM.5RQJF	Skin	ENST00000513345.5	5.8997	ENST00000513345
GTEX	GTEX.145MH.2826.SM.5RQJF	Skin	ENST00000218364.4	4.4816	ENST00000218364
GTEX	GTEX.145MH.2826.SM.5RQJF	Skin	ENST00000381990.6	7.3922	ENST00000381990
GTEX	GTEX.145MH.2826.SM.5RQJF	Skin	ENST00000467980.5	-2.6349	ENST00000467980
GTEX	GTEX.145MH.2826.SM.5RQJF	Skin	ENST00000367590.8	0.2154	ENST00000367590
GTEX	GTEX.145MH.2826.SM.5RQJF	Skin	ENST00000594496.5	5.353	ENST00000594496
GTEX	GTEX.145MH.2826.SM.5RQJF	Skin	ENST00000320256.5	7.2466	ENST00000320256
GTEX	GTEX.145MH.2826.SM.5RQJF	Skin	ENST00000397640.5	5.4081	ENST00000397640
GTEX	GTEX.145MH.2826.SM.5RQJF	Skin	ENST00000264451.11	3.0808	ENST00000264451
GTEX	GTEX.145MH.2826.SM.5RQJF	Skin	ENST00000431485.2	-9.9658	ENST00000431485
GTEX	GTEX.145MH.2826.SM.5RQJF	Skin	ENST00000373840.8	5.9816	ENST00000373840
GTEX	GTEX.145MH.2826.SM.5RQJF	Skin	ENST00000477642.5	3.2096	ENST00000477642
GTEX	GTEX.145MH.2826.SM.5RQJF	Skin	ENST00000496771.5	-9.9658	ENST00000496771
GTEX	GTEX.145MH.2826.SM.5RQJF	Skin	ENST00000280326.8	1.9931	ENST00000280326
GTEX	GTEX.145MH.2826.SM.5RQJF	Skin	ENST00000449934.6	3.6905	ENST00000449934
GTEX	GTEX.145MH.2826.SM.5RQJF	Skin	ENST00000522955.5	-2.114	ENST00000522955
GTEX	GTEX.145MH.2826.SM.5RQJF	Skin	ENST00000544117.6	0.6699	ENST00000544117
GTEX	GTEX.145MH.2826.SM.5RQJF	Skin	ENST00000442264.5	-9.9658	ENST00000442264
GTEX	GTEX.145MH.2826.SM.5RQJF	Skin	ENST00000421406.1	3.1245	ENST00000421406
GTEX	GTEX.145MH.2826.SM.5RQJF	Skin	ENST00000588202.5	-1.1811	ENST00000588202
GTEX	GTEX.12WSF.0011.R11a.SM.5LZVT	Brain	ENST00000452079.5	4.1228	ENST00000452079
GTEX	GTEX.12WSF.0011.R11a.SM.5LZVT	Brain	ENST00000337451.7	0.9038	ENST00000337451
GTEX	GTEX.12WSF.0011.R11a.SM.5LZVT	Brain	ENST00000366159.8	-1.4699	ENST00000366159
GTEX	GTEX.12WSF.0011.R11a.SM.5LZVT	Brain	ENST00000343242.8	3.1924	ENST00000343242
GTEX	GTEX.12WSF.0011.R11a.SM.5LZVT	Brain	ENST00000446801.6	1.3679	ENST00000446801
GTEX	GTEX.12WSF.0011.R11a.SM.5LZVT	Brain	ENST00000518993.1	-0.5332	ENST00000518993
GTEX	GTEX.12WSF.0011.R11a.SM.5LZVT	Brain	ENST00000512285.5	-1.1488	ENST00000512285
GTEX	GTEX.12WSF.0011.R11a.SM.5LZVT	Brain	ENST00000467869.5	0.058	ENST00000467869
GTEX	GTEX.12WSF.0011.R11a.SM.5LZVT	Brain	ENST00000229390.7	5.3664	ENST00000229390
GTEX	GTEX.12WSF.0011.R11a.SM.5LZVT	Brain	ENST00000552397.5	-9.9658	ENST00000552397
GTEX	GTEX.12WSF.0011.R11a.SM.5LZVT	Brain	ENST00000513210.5	-1.7322	ENST00000513210
GTEX	GTEX.12WSF.0011.R11a.SM.5LZVT	Brain	ENST00000430069.5	3.0411	ENST00000430069
GTEX	GTEX.12WSF.0011.R11a.SM.5LZVT	Brain	ENST00000502883.5	-0.1345	ENST00000502883
GTEX	GTEX.12WSF.0011.R11a.SM.5LZVT	Brain	ENST00000407319.6	-1.0262	ENST00000407319
GTEX	GTEX.12WSF.0011.R11a.SM.5LZVT	Brain	ENST00000368361.8	2.8522	ENST00000368361
GTEX	GTEX.12WSF.0011.R11a.SM.5LZVT	Brain	ENST00000474760.1	-9.9658	ENST00000474760
GTEX	GTEX.12WSF.0011.R11a.SM.5LZVT	Brain	ENST00000555028.5	3.5473	ENST00000555028
GTEX	GTEX.12WSF.0011.R11a.SM.5LZVT	Brain	ENST00000357484.9	2.0776	ENST00000357484
GTEX	GTEX.12WSF.0011.R11a.SM.5LZVT	Brain	ENST00000489390.1	-9.9658	ENST00000489390
GTEX	GTEX.12WSF.0011.R11a.SM.5LZVT	Brain	ENST00000547579.5	-9.9658	ENST00000547579
GTEX	GTEX.12WSF.0011.R11a.SM.5LZVT	Brain	ENST00000621899.4	-0.0574	ENST00000621899
GTEX	GTEX.12WSF.0011.R11a.SM.5LZVT	Brain	ENST00000495535.1	-9.9658	ENST00000495535
GTEX	GTEX.12WSF.0011.R11a.SM.5LZVT	Brain	ENST00000367108.7	-9.9658	ENST00000367108
GTEX	GTEX.12WSF.0011.R11a.SM.5LZVT	Brain	ENST00000372348.6	-2.4659	ENST00000372348
GTEX	GTEX.12WSF.0011.R11a.SM.5LZVT	Brain	ENST00000428265.5	-0.9686	ENST00000428265
GTEX	GTEX.12WSF.0011.R11a.SM.5LZVT	Brain	ENST00000426186.1	-9.9658	ENST00000426186
GTEX	GTEX.12WSF.0011.R11a.SM.5LZVT	Brain	ENST00000500323.2	-2.9324	ENST00000500323
GTEX	GTEX.12WSF.0011.R11a.SM.5LZVT	Brain	ENST00000515710.1	-3.6259	ENST00000515710
GTEX	GTEX.12WSF.0011.R11a.SM.5LZVT	Brain	ENST00000354752.5	-0.4921	ENST00000354752
GTEX	GTEX.12WSF.0011.R11a.SM.5LZVT	Brain	ENST00000492315.5	-0.6193	ENST00000492315
GTEX	GTEX.12WSF.0011.R11a.SM.5LZVT	Brain	ENST00000272444.7	3.5047	ENST00000272444
GTEX	GTEX.12WSF.0011.R11a.SM.5LZVT	Brain	ENST00000298281.8	3.4674	ENST00000298281
GTEX	GTEX.12WSF.0011.R11a.SM.5LZVT	Brain	ENST00000435224.2	0.5568	ENST00000435224
GTEX	GTEX.12WSF.0011.R11a.SM.5LZVT	Brain	ENST00000482462.1	-0.4131	ENST00000482462
GTEX	GTEX.12WSF.0011.R11a.SM.5LZVT	Brain	ENST00000299237.2	2.1574	ENST00000299237
GTEX	GTEX.12WSF.0011.R11a.SM.5LZVT	Brain	ENST00000504087.5	0.2881	ENST00000504087
GTEX	GTEX.12WSF.0011.R11a.SM.5LZVT	Brain	ENST00000372917.8	-9.9658	ENST00000372917
GTEX	GTEX.12WSF.0011.R11a.SM.5LZVT	Brain	ENST00000452404.6	0.688	ENST00000452404
GTEX	GTEX.12WSF.0011.R11a.SM.5LZVT	Brain	ENST00000513345.5	6.4678	ENST00000513345
GTEX	GTEX.12WSF.0011.R11a.SM.5LZVT	Brain	ENST00000218364.4	5.9298	ENST00000218364
GTEX	GTEX.12WSF.0011.R11a.SM.5LZVT	Brain	ENST00000381990.6	-1.6394	ENST00000381990
GTEX	GTEX.12WSF.0011.R11a.SM.5LZVT	Brain	ENST00000467980.5	-0.5125	ENST00000467980
GTEX	GTEX.12WSF.0011.R11a.SM.5LZVT	Brain	ENST00000367590.8	2.3508	ENST00000367590
GTEX	GTEX.12WSF.0011.R11a.SM.5LZVT	Brain	ENST00000594496.5	6.195	ENST00000594496
GTEX	GTEX.12WSF.0011.R11a.SM.5LZVT	Brain	ENST00000320256.5	2.7205	ENST00000320256
GTEX	GTEX.12WSF.0011.R11a.SM.5LZVT	Brain	ENST00000397640.5	2.1509	ENST00000397640
GTEX	GTEX.12WSF.0011.R11a.SM.5LZVT	Brain	ENST00000264451.11	3.9127	ENST00000264451
GTEX	GTEX.12WSF.0011.R11a.SM.5LZVT	Brain	ENST00000431485.2	-9.9658	ENST00000431485
GTEX	GTEX.12WSF.0011.R11a.SM.5LZVT	Brain	ENST00000373840.8	5.1756	ENST00000373840
GTEX	GTEX.12WSF.0011.R11a.SM.5LZVT	Brain	ENST00000477642.5	1.4808	ENST00000477642
GTEX	GTEX.12WSF.0011.R11a.SM.5LZVT	Brain	ENST00000496771.5	-9.9658	ENST00000496771
GTEX	GTEX.12WSF.0011.R11a.SM.5LZVT	Brain	ENST00000280326.8	1.8683	ENST00000280326
GTEX	GTEX.12WSF.0011.R11a.SM.5LZVT	Brain	ENST00000449934.6	1.9749	ENST00000449934
GTEX	GTEX.12WSF.0011.R11a.SM.5LZVT	Brain	ENST00000522955.5	-1.8314	ENST00000522955
GTEX	GTEX.12WSF.0011.R11a.SM.5LZVT	Brain	ENST00000544117.6	1.8643	ENST00000544117
GTEX	GTEX.12WSF.0011.R11a.SM.5LZVT	Brain	ENST00000442264.5	-2.8262	ENST00000442264
GTEX	GTEX.12WSF.0011.R11a.SM.5LZVT	Brain	ENST00000421406.1	0.6517	ENST00000421406
GTEX	GTEX.12WSF.0011.R11a.SM.5LZVT	Brain	ENST00000588202.5	-9.9658	ENST00000588202
GTEX	GTEX.13W46.0726.SM.5LU3Z	Muscle	ENST00000452079.5	2.5536	ENST00000452079
GTEX	GTEX.13W46.0726.SM.5LU3Z	Muscle	ENST00000337451.7	-0.4521	ENST00000337451
GTEX	GTEX.13W46.0726.SM.5LU3Z	Muscle	ENST00000366159.8	-0.4325	ENST00000366159
GTEX	GTEX.13W46.0726.SM.5LU3Z	Muscle	ENST00000343242.8	5.4761	ENST00000343242
GTEX	GTEX.13W46.0726.SM.5LU3Z	Muscle	ENST00000446801.6	-0.4131	ENST00000446801
GTEX	GTEX.13W46.0726.SM.5LU3Z	Muscle	ENST00000518993.1	-4.6082	ENST00000518993
GTEX	GTEX.13W46.0726.SM.5LU3Z	Muscle	ENST00000512285.5	-9.9658	ENST00000512285
GTEX	GTEX.13W46.0726.SM.5LU3Z	Muscle	ENST00000467869.5	-9.9658	ENST00000467869
GTEX	GTEX.13W46.0726.SM.5LU3Z	Muscle	ENST00000229390.7	3.7421	ENST00000229390
GTEX	GTEX.13W46.0726.SM.5LU3Z	Muscle	ENST00000552397.5	-9.9658	ENST00000552397
GTEX	GTEX.13W46.0726.SM.5LU3Z	Muscle	ENST00000513210.5	-9.9658	ENST00000513210
GTEX	GTEX.13W46.0726.SM.5LU3Z	Muscle	ENST00000430069.5	2.2543	ENST00000430069
GTEX	GTEX.13W46.0726.SM.5LU3Z	Muscle	ENST00000502883.5	-9.9658	ENST00000502883
GTEX	GTEX.13W46.0726.SM.5LU3Z	Muscle	ENST00000407319.6	-0.2671	ENST00000407319
GTEX	GTEX.13W46.0726.SM.5LU3Z	Muscle	ENST00000368361.8	0.8488	ENST00000368361
GTEX	GTEX.13W46.0726.SM.5LU3Z	Muscle	ENST00000474760.1	6.1861	ENST00000474760
GTEX	GTEX.13W46.0726.SM.5LU3Z	Muscle	ENST00000555028.5	1.0079	ENST00000555028
GTEX	GTEX.13W46.0726.SM.5LU3Z	Muscle	ENST00000357484.9	1.6466	ENST00000357484
GTEX	GTEX.13W46.0726.SM.5LU3Z	Muscle	ENST00000489390.1	-9.9658	ENST00000489390
GTEX	GTEX.13W46.0726.SM.5LU3Z	Muscle	ENST00000547579.5	-9.9658	ENST00000547579
GTEX	GTEX.13W46.0726.SM.5LU3Z	Muscle	ENST00000621899.4	-0.6193	ENST00000621899
GTEX	GTEX.13W46.0726.SM.5LU3Z	Muscle	ENST00000495535.1	-1.685	ENST00000495535
GTEX	GTEX.13W46.0726.SM.5LU3Z	Muscle	ENST00000367108.7	-1.8314	ENST00000367108
GTEX	GTEX.13W46.0726.SM.5LU3Z	Muscle	ENST00000372348.6	-0.2671	ENST00000372348
GTEX	GTEX.13W46.0726.SM.5LU3Z	Muscle	ENST00000428265.5	-1.3921	ENST00000428265
GTEX	GTEX.13W46.0726.SM.5LU3Z	Muscle	ENST00000426186.1	-9.9658	ENST00000426186
GTEX	GTEX.13W46.0726.SM.5LU3Z	Muscle	ENST00000500323.2	-3.816	ENST00000500323
GTEX	GTEX.13W46.0726.SM.5LU3Z	Muscle	ENST00000515710.1	-2.6349	ENST00000515710
GTEX	GTEX.13W46.0726.SM.5LU3Z	Muscle	ENST00000354752.5	-9.9658	ENST00000354752
GTEX	GTEX.13W46.0726.SM.5LU3Z	Muscle	ENST00000492315.5	-1.7322	ENST00000492315
GTEX	GTEX.13W46.0726.SM.5LU3Z	Muscle	ENST00000272444.7	2.3536	ENST00000272444
GTEX	GTEX.13W46.0726.SM.5LU3Z	Muscle	ENST00000298281.8	3.0163	ENST00000298281
GTEX	GTEX.13W46.0726.SM.5LU3Z	Muscle	ENST00000435224.2	2.5061	ENST00000435224
GTEX	GTEX.13W46.0726.SM.5LU3Z	Muscle	ENST00000482462.1	-1.6394	ENST00000482462
GTEX	GTEX.13W46.0726.SM.5LU3Z	Muscle	ENST00000299237.2	1.3397	ENST00000299237
GTEX	GTEX.13W46.0726.SM.5LU3Z	Muscle	ENST00000504087.5	-0.5332	ENST00000504087
GTEX	GTEX.13W46.0726.SM.5LU3Z	Muscle	ENST00000372917.8	-9.9658	ENST00000372917
GTEX	GTEX.13W46.0726.SM.5LU3Z	Muscle	ENST00000452404.6	0.9419	ENST00000452404
GTEX	GTEX.13W46.0726.SM.5LU3Z	Muscle	ENST00000513345.5	6.4933	ENST00000513345
GTEX	GTEX.13W46.0726.SM.5LU3Z	Muscle	ENST00000218364.4	5.8334	ENST00000218364
GTEX	GTEX.13W46.0726.SM.5LU3Z	Muscle	ENST00000381990.6	2.0218	ENST00000381990
GTEX	GTEX.13W46.0726.SM.5LU3Z	Muscle	ENST00000467980.5	-0.6193	ENST00000467980
GTEX	GTEX.13W46.0726.SM.5LU3Z	Muscle	ENST00000367590.8	1.3109	ENST00000367590
GTEX	GTEX.13W46.0726.SM.5LU3Z	Muscle	ENST00000594496.5	4.0073	ENST00000594496
GTEX	GTEX.13W46.0726.SM.5LU3Z	Muscle	ENST00000320256.5	0.8726	ENST00000320256
GTEX	GTEX.13W46.0726.SM.5LU3Z	Muscle	ENST00000397640.5	2.4412	ENST00000397640
GTEX	GTEX.13W46.0726.SM.5LU3Z	Muscle	ENST00000264451.11	2.376	ENST00000264451
GTEX	GTEX.13W46.0726.SM.5LU3Z	Muscle	ENST00000431485.2	-9.9658	ENST00000431485
GTEX	GTEX.13W46.0726.SM.5LU3Z	Muscle	ENST00000373840.8	4.0401	ENST00000373840
GTEX	GTEX.13W46.0726.SM.5LU3Z	Muscle	ENST00000477642.5	2.0844	ENST00000477642
GTEX	GTEX.13W46.0726.SM.5LU3Z	Muscle	ENST00000496771.5	-3.816	ENST00000496771
GTEX	GTEX.13W46.0726.SM.5LU3Z	Muscle	ENST00000280326.8	2.0395	ENST00000280326
GTEX	GTEX.13W46.0726.SM.5LU3Z	Muscle	ENST00000449934.6	1.934	ENST00000449934
GTEX	GTEX.13W46.0726.SM.5LU3Z	Muscle	ENST00000522955.5	-1.3921	ENST00000522955
GTEX	GTEX.13W46.0726.SM.5LU3Z	Muscle	ENST00000544117.6	2.0878	ENST00000544117
GTEX	GTEX.13W46.0726.SM.5LU3Z	Muscle	ENST00000442264.5	-2.6349	ENST00000442264
GTEX	GTEX.13W46.0726.SM.5LU3Z	Muscle	ENST00000421406.1	1.4547	ENST00000421406
GTEX	GTEX.13W46.0726.SM.5LU3Z	Muscle	ENST00000588202.5	-9.9658	ENST00000588202
GTEX	GTEX.R53T.0008.SM.48FEW	Skin	ENST00000452079.5	1.8801	ENST00000452079
GTEX	GTEX.R53T.0008.SM.48FEW	Skin	ENST00000337451.7	1.7403	ENST00000337451
GTEX	GTEX.R53T.0008.SM.48FEW	Skin	ENST00000366159.8	0.9115	ENST00000366159
GTEX	GTEX.R53T.0008.SM.48FEW	Skin	ENST00000343242.8	2.5087	ENST00000343242
GTEX	GTEX.R53T.0008.SM.48FEW	Skin	ENST00000446801.6	1.6875	ENST00000446801
GTEX	GTEX.R53T.0008.SM.48FEW	Skin	ENST00000518993.1	1.4494	ENST00000518993
GTEX	GTEX.R53T.0008.SM.48FEW	Skin	ENST00000512285.5	-2.9324	ENST00000512285
GTEX	GTEX.R53T.0008.SM.48FEW	Skin	ENST00000467869.5	-1.2828	ENST00000467869
GTEX	GTEX.R53T.0008.SM.48FEW	Skin	ENST00000229390.7	6.541	ENST00000229390
GTEX	GTEX.R53T.0008.SM.48FEW	Skin	ENST00000552397.5	-9.9658	ENST00000552397
GTEX	GTEX.R53T.0008.SM.48FEW	Skin	ENST00000513210.5	-9.9658	ENST00000513210
GTEX	GTEX.R53T.0008.SM.48FEW	Skin	ENST00000430069.5	3.6883	ENST00000430069
GTEX	GTEX.R53T.0008.SM.48FEW	Skin	ENST00000502883.5	1.4704	ENST00000502883
GTEX	GTEX.R53T.0008.SM.48FEW	Skin	ENST00000407319.6	1.5563	ENST00000407319
GTEX	GTEX.R53T.0008.SM.48FEW	Skin	ENST00000368361.8	1.9749	ENST00000368361
GTEX	GTEX.R53T.0008.SM.48FEW	Skin	ENST00000474760.1	4.1828	ENST00000474760
GTEX	GTEX.R53T.0008.SM.48FEW	Skin	ENST00000555028.5	1.5998	ENST00000555028
GTEX	GTEX.R53T.0008.SM.48FEW	Skin	ENST00000357484.9	2.7357	ENST00000357484
GTEX	GTEX.R53T.0008.SM.48FEW	Skin	ENST00000489390.1	0.099	ENST00000489390
GTEX	GTEX.R53T.0008.SM.48FEW	Skin	ENST00000547579.5	-1.6394	ENST00000547579
GTEX	GTEX.R53T.0008.SM.48FEW	Skin	ENST00000621899.4	0.8488	ENST00000621899
GTEX	GTEX.R53T.0008.SM.48FEW	Skin	ENST00000495535.1	-9.9658	ENST00000495535
GTEX	GTEX.R53T.0008.SM.48FEW	Skin	ENST00000367108.7	0.3346	ENST00000367108
GTEX	GTEX.R53T.0008.SM.48FEW	Skin	ENST00000372348.6	2.4035	ENST00000372348
GTEX	GTEX.R53T.0008.SM.48FEW	Skin	ENST00000428265.5	-0.6643	ENST00000428265
GTEX	GTEX.R53T.0008.SM.48FEW	Skin	ENST00000426186.1	-3.3076	ENST00000426186
GTEX	GTEX.R53T.0008.SM.48FEW	Skin	ENST00000500323.2	-9.9658	ENST00000500323
GTEX	GTEX.R53T.0008.SM.48FEW	Skin	ENST00000515710.1	1.7273	ENST00000515710
GTEX	GTEX.R53T.0008.SM.48FEW	Skin	ENST00000354752.5	-5.5735	ENST00000354752
GTEX	GTEX.R53T.0008.SM.48FEW	Skin	ENST00000492315.5	-0.1187	ENST00000492315
GTEX	GTEX.R53T.0008.SM.48FEW	Skin	ENST00000272444.7	4.2593	ENST00000272444
GTEX	GTEX.R53T.0008.SM.48FEW	Skin	ENST00000298281.8	2.4753	ENST00000298281
GTEX	GTEX.R53T.0008.SM.48FEW	Skin	ENST00000435224.2	-0.4325	ENST00000435224
GTEX	GTEX.R53T.0008.SM.48FEW	Skin	ENST00000482462.1	-3.3076	ENST00000482462
GTEX	GTEX.R53T.0008.SM.48FEW	Skin	ENST00000299237.2	2.128	ENST00000299237
GTEX	GTEX.R53T.0008.SM.48FEW	Skin	ENST00000504087.5	2.9319	ENST00000504087
GTEX	GTEX.R53T.0008.SM.48FEW	Skin	ENST00000372917.8	-9.9658	ENST00000372917
GTEX	GTEX.R53T.0008.SM.48FEW	Skin	ENST00000452404.6	2.1541	ENST00000452404
GTEX	GTEX.R53T.0008.SM.48FEW	Skin	ENST00000513345.5	6.2036	ENST00000513345
GTEX	GTEX.R53T.0008.SM.48FEW	Skin	ENST00000218364.4	4.4784	ENST00000218364
GTEX	GTEX.R53T.0008.SM.48FEW	Skin	ENST00000381990.6	7.2177	ENST00000381990
GTEX	GTEX.R53T.0008.SM.48FEW	Skin	ENST00000467980.5	-9.9658	ENST00000467980
GTEX	GTEX.R53T.0008.SM.48FEW	Skin	ENST00000367590.8	0.8408	ENST00000367590
GTEX	GTEX.R53T.0008.SM.48FEW	Skin	ENST00000594496.5	5.689	ENST00000594496
GTEX	GTEX.R53T.0008.SM.48FEW	Skin	ENST00000320256.5	-1.6394	ENST00000320256
GTEX	GTEX.R53T.0008.SM.48FEW	Skin	ENST00000397640.5	4.4894	ENST00000397640
GTEX	GTEX.R53T.0008.SM.48FEW	Skin	ENST00000264451.11	3.0791	ENST00000264451
GTEX	GTEX.R53T.0008.SM.48FEW	Skin	ENST00000431485.2	-1.685	ENST00000431485
GTEX	GTEX.R53T.0008.SM.48FEW	Skin	ENST00000373840.8	5.101	ENST00000373840
GTEX	GTEX.R53T.0008.SM.48FEW	Skin	ENST00000477642.5	1.2333	ENST00000477642
GTEX	GTEX.R53T.0008.SM.48FEW	Skin	ENST00000496771.5	-1.2828	ENST00000496771
GTEX	GTEX.R53T.0008.SM.48FEW	Skin	ENST00000280326.8	1.7786	ENST00000280326
GTEX	GTEX.R53T.0008.SM.48FEW	Skin	ENST00000449934.6	4.889	ENST00000449934
GTEX	GTEX.R53T.0008.SM.48FEW	Skin	ENST00000522955.5	-1.9942	ENST00000522955
GTEX	GTEX.R53T.0008.SM.48FEW	Skin	ENST00000544117.6	-1.5105	ENST00000544117
GTEX	GTEX.R53T.0008.SM.48FEW	Skin	ENST00000442264.5	-9.9658	ENST00000442264
GTEX	GTEX.R53T.0008.SM.48FEW	Skin	ENST00000421406.1	2.9032	ENST00000421406
GTEX	GTEX.R53T.0008.SM.48FEW	Skin	ENST00000588202.5	-9.9658	ENST00000588202
GTEX	GTEX.14B4R.0526.SM.5QGQT	Adipose Tissue	ENST00000452079.5	1.6649	ENST00000452079
GTEX	GTEX.14B4R.0526.SM.5QGQT	Adipose Tissue	ENST00000337451.7	0.9493	ENST00000337451
GTEX	GTEX.14B4R.0526.SM.5QGQT	Adipose Tissue	ENST00000366159.8	2.791	ENST00000366159
GTEX	GTEX.14B4R.0526.SM.5QGQT	Adipose Tissue	ENST00000343242.8	5.8953	ENST00000343242
GTEX	GTEX.14B4R.0526.SM.5QGQT	Adipose Tissue	ENST00000446801.6	-1.6394	ENST00000446801
GTEX	GTEX.14B4R.0526.SM.5QGQT	Adipose Tissue	ENST00000518993.1	-2.0529	ENST00000518993
GTEX	GTEX.14B4R.0526.SM.5QGQT	Adipose Tissue	ENST00000512285.5	-9.9658	ENST00000512285
GTEX	GTEX.14B4R.0526.SM.5QGQT	Adipose Tissue	ENST00000467869.5	-3.0469	ENST00000467869
GTEX	GTEX.14B4R.0526.SM.5QGQT	Adipose Tissue	ENST00000229390.7	5.7843	ENST00000229390
GTEX	GTEX.14B4R.0526.SM.5QGQT	Adipose Tissue	ENST00000552397.5	-9.9658	ENST00000552397
GTEX	GTEX.14B4R.0526.SM.5QGQT	Adipose Tissue	ENST00000513210.5	1.1897	ENST00000513210
GTEX	GTEX.14B4R.0526.SM.5QGQT	Adipose Tissue	ENST00000430069.5	1.8119	ENST00000430069
GTEX	GTEX.14B4R.0526.SM.5QGQT	Adipose Tissue	ENST00000502883.5	-9.9658	ENST00000502883
GTEX	GTEX.14B4R.0526.SM.5QGQT	Adipose Tissue	ENST00000407319.6	1.1184	ENST00000407319
GTEX	GTEX.14B4R.0526.SM.5QGQT	Adipose Tissue	ENST00000368361.8	1.2576	ENST00000368361
GTEX	GTEX.14B4R.0526.SM.5QGQT	Adipose Tissue	ENST00000474760.1	-9.9658	ENST00000474760
GTEX	GTEX.14B4R.0526.SM.5QGQT	Adipose Tissue	ENST00000555028.5	2.6371	ENST00000555028
GTEX	GTEX.14B4R.0526.SM.5QGQT	Adipose Tissue	ENST00000357484.9	1.8762	ENST00000357484
GTEX	GTEX.14B4R.0526.SM.5QGQT	Adipose Tissue	ENST00000489390.1	-9.9658	ENST00000489390
GTEX	GTEX.14B4R.0526.SM.5QGQT	Adipose Tissue	ENST00000547579.5	-9.9658	ENST00000547579
GTEX	GTEX.14B4R.0526.SM.5QGQT	Adipose Tissue	ENST00000621899.4	-0.8339	ENST00000621899
GTEX	GTEX.14B4R.0526.SM.5QGQT	Adipose Tissue	ENST00000495535.1	-9.9658	ENST00000495535
GTEX	GTEX.14B4R.0526.SM.5QGQT	Adipose Tissue	ENST00000367108.7	-0.9132	ENST00000367108
GTEX	GTEX.14B4R.0526.SM.5QGQT	Adipose Tissue	ENST00000372348.6	0.24	ENST00000372348
GTEX	GTEX.14B4R.0526.SM.5QGQT	Adipose Tissue	ENST00000428265.5	-0.4131	ENST00000428265
GTEX	GTEX.14B4R.0526.SM.5QGQT	Adipose Tissue	ENST00000426186.1	-6.5064	ENST00000426186
GTEX	GTEX.14B4R.0526.SM.5QGQT	Adipose Tissue	ENST00000500323.2	2.2931	ENST00000500323
GTEX	GTEX.14B4R.0526.SM.5QGQT	Adipose Tissue	ENST00000515710.1	-1.9942	ENST00000515710
GTEX	GTEX.14B4R.0526.SM.5QGQT	Adipose Tissue	ENST00000354752.5	-9.9658	ENST00000354752
GTEX	GTEX.14B4R.0526.SM.5QGQT	Adipose Tissue	ENST00000492315.5	-0.5756	ENST00000492315
GTEX	GTEX.14B4R.0526.SM.5QGQT	Adipose Tissue	ENST00000272444.7	2.9765	ENST00000272444
GTEX	GTEX.14B4R.0526.SM.5QGQT	Adipose Tissue	ENST00000298281.8	4.0348	ENST00000298281
GTEX	GTEX.14B4R.0526.SM.5QGQT	Adipose Tissue	ENST00000435224.2	1.9527	ENST00000435224
GTEX	GTEX.14B4R.0526.SM.5QGQT	Adipose Tissue	ENST00000482462.1	1.2023	ENST00000482462
GTEX	GTEX.14B4R.0526.SM.5QGQT	Adipose Tissue	ENST00000299237.2	1.6558	ENST00000299237
GTEX	GTEX.14B4R.0526.SM.5QGQT	Adipose Tissue	ENST00000504087.5	1.0983	ENST00000504087
GTEX	GTEX.14B4R.0526.SM.5QGQT	Adipose Tissue	ENST00000372917.8	-9.9658	ENST00000372917
GTEX	GTEX.14B4R.0526.SM.5QGQT	Adipose Tissue	ENST00000452404.6	1.7912	ENST00000452404
GTEX	GTEX.14B4R.0526.SM.5QGQT	Adipose Tissue	ENST00000513345.5	5.6375	ENST00000513345
GTEX	GTEX.14B4R.0526.SM.5QGQT	Adipose Tissue	ENST00000218364.4	4.4816	ENST00000218364
GTEX	GTEX.14B4R.0526.SM.5QGQT	Adipose Tissue	ENST00000381990.6	5.2574	ENST00000381990
GTEX	GTEX.14B4R.0526.SM.5QGQT	Adipose Tissue	ENST00000467980.5	-2.9324	ENST00000467980
GTEX	GTEX.14B4R.0526.SM.5QGQT	Adipose Tissue	ENST00000367590.8	1.4228	ENST00000367590
GTEX	GTEX.14B4R.0526.SM.5QGQT	Adipose Tissue	ENST00000594496.5	4.5632	ENST00000594496
GTEX	GTEX.14B4R.0526.SM.5QGQT	Adipose Tissue	ENST00000320256.5	1.0642	ENST00000320256
GTEX	GTEX.14B4R.0526.SM.5QGQT	Adipose Tissue	ENST00000397640.5	4.5429	ENST00000397640
GTEX	GTEX.14B4R.0526.SM.5QGQT	Adipose Tissue	ENST00000264451.11	2.5828	ENST00000264451
GTEX	GTEX.14B4R.0526.SM.5QGQT	Adipose Tissue	ENST00000431485.2	-0.394	ENST00000431485
GTEX	GTEX.14B4R.0526.SM.5QGQT	Adipose Tissue	ENST00000373840.8	4.3793	ENST00000373840
GTEX	GTEX.14B4R.0526.SM.5QGQT	Adipose Tissue	ENST00000477642.5	0.9862	ENST00000477642
GTEX	GTEX.14B4R.0526.SM.5QGQT	Adipose Tissue	ENST00000496771.5	-0.8863	ENST00000496771
GTEX	GTEX.14B4R.0526.SM.5QGQT	Adipose Tissue	ENST00000280326.8	2.2603	ENST00000280326
GTEX	GTEX.14B4R.0526.SM.5QGQT	Adipose Tissue	ENST00000449934.6	3.9561	ENST00000449934
GTEX	GTEX.14B4R.0526.SM.5QGQT	Adipose Tissue	ENST00000522955.5	-0.6643	ENST00000522955
GTEX	GTEX.14B4R.0526.SM.5QGQT	Adipose Tissue	ENST00000544117.6	0.9191	ENST00000544117
GTEX	GTEX.14B4R.0526.SM.5QGQT	Adipose Tissue	ENST00000442264.5	-0.0277	ENST00000442264
GTEX	GTEX.14B4R.0526.SM.5QGQT	Adipose Tissue	ENST00000421406.1	3.8954	ENST00000421406
GTEX	GTEX.14B4R.0526.SM.5QGQT	Adipose Tissue	ENST00000588202.5	-0.394	ENST00000588202
GTEX	GTEX.11EMC.3226.SM.5EGKW	Brain	ENST00000452079.5	2.1862	ENST00000452079
GTEX	GTEX.11EMC.3226.SM.5EGKW	Brain	ENST00000337451.7	0.5271	ENST00000337451
GTEX	GTEX.11EMC.3226.SM.5EGKW	Brain	ENST00000366159.8	-0.2328	ENST00000366159
GTEX	GTEX.11EMC.3226.SM.5EGKW	Brain	ENST00000343242.8	4.1796	ENST00000343242
GTEX	GTEX.11EMC.3226.SM.5EGKW	Brain	ENST00000446801.6	-0.1031	ENST00000446801
GTEX	GTEX.11EMC.3226.SM.5EGKW	Brain	ENST00000518993.1	1.4174	ENST00000518993
GTEX	GTEX.11EMC.3226.SM.5EGKW	Brain	ENST00000512285.5	-9.9658	ENST00000512285
GTEX	GTEX.11EMC.3226.SM.5EGKW	Brain	ENST00000467869.5	-2.4659	ENST00000467869
GTEX	GTEX.11EMC.3226.SM.5EGKW	Brain	ENST00000229390.7	4.986	ENST00000229390
GTEX	GTEX.11EMC.3226.SM.5EGKW	Brain	ENST00000552397.5	-9.9658	ENST00000552397
GTEX	GTEX.11EMC.3226.SM.5EGKW	Brain	ENST00000513210.5	-3.3076	ENST00000513210
GTEX	GTEX.11EMC.3226.SM.5EGKW	Brain	ENST00000430069.5	2.1798	ENST00000430069
GTEX	GTEX.11EMC.3226.SM.5EGKW	Brain	ENST00000502883.5	-9.9658	ENST00000502883
GTEX	GTEX.11EMC.3226.SM.5EGKW	Brain	ENST00000407319.6	-0.7834	ENST00000407319
GTEX	GTEX.11EMC.3226.SM.5EGKW	Brain	ENST00000368361.8	1.5316	ENST00000368361
GTEX	GTEX.11EMC.3226.SM.5EGKW	Brain	ENST00000474760.1	-0.0725	ENST00000474760
GTEX	GTEX.11EMC.3226.SM.5EGKW	Brain	ENST00000555028.5	2.1114	ENST00000555028
GTEX	GTEX.11EMC.3226.SM.5EGKW	Brain	ENST00000357484.9	1.6466	ENST00000357484
GTEX	GTEX.11EMC.3226.SM.5EGKW	Brain	ENST00000489390.1	-9.9658	ENST00000489390
GTEX	GTEX.11EMC.3226.SM.5EGKW	Brain	ENST00000547579.5	-9.9658	ENST00000547579
GTEX	GTEX.11EMC.3226.SM.5EGKW	Brain	ENST00000621899.4	0.5069	ENST00000621899
GTEX	GTEX.11EMC.3226.SM.5EGKW	Brain	ENST00000495535.1	-1.2828	ENST00000495535
GTEX	GTEX.11EMC.3226.SM.5EGKW	Brain	ENST00000367108.7	-0.9406	ENST00000367108
GTEX	GTEX.11EMC.3226.SM.5EGKW	Brain	ENST00000372348.6	-2.3147	ENST00000372348
GTEX	GTEX.11EMC.3226.SM.5EGKW	Brain	ENST00000428265.5	-2.6349	ENST00000428265
GTEX	GTEX.11EMC.3226.SM.5EGKW	Brain	ENST00000426186.1	-9.9658	ENST00000426186
GTEX	GTEX.11EMC.3226.SM.5EGKW	Brain	ENST00000500323.2	-1.8836	ENST00000500323
GTEX	GTEX.11EMC.3226.SM.5EGKW	Brain	ENST00000515710.1	-0.5543	ENST00000515710
GTEX	GTEX.11EMC.3226.SM.5EGKW	Brain	ENST00000354752.5	-1.1172	ENST00000354752
GTEX	GTEX.11EMC.3226.SM.5EGKW	Brain	ENST00000492315.5	-1.1172	ENST00000492315
GTEX	GTEX.11EMC.3226.SM.5EGKW	Brain	ENST00000272444.7	1.8643	ENST00000272444
GTEX	GTEX.11EMC.3226.SM.5EGKW	Brain	ENST00000298281.8	1.4704	ENST00000298281
GTEX	GTEX.11EMC.3226.SM.5EGKW	Brain	ENST00000435224.2	0.8327	ENST00000435224
GTEX	GTEX.11EMC.3226.SM.5EGKW	Brain	ENST00000482462.1	-0.8339	ENST00000482462
GTEX	GTEX.11EMC.3226.SM.5EGKW	Brain	ENST00000299237.2	1.7229	ENST00000299237
GTEX	GTEX.11EMC.3226.SM.5EGKW	Brain	ENST00000504087.5	0.1519	ENST00000504087
GTEX	GTEX.11EMC.3226.SM.5EGKW	Brain	ENST00000372917.8	-5.5735	ENST00000372917
GTEX	GTEX.11EMC.3226.SM.5EGKW	Brain	ENST00000452404.6	1.0915	ENST00000452404
GTEX	GTEX.11EMC.3226.SM.5EGKW	Brain	ENST00000513345.5	5.3406	ENST00000513345
GTEX	GTEX.11EMC.3226.SM.5EGKW	Brain	ENST00000218364.4	4.4377	ENST00000218364
GTEX	GTEX.11EMC.3226.SM.5EGKW	Brain	ENST00000381990.6	0.537	ENST00000381990
GTEX	GTEX.11EMC.3226.SM.5EGKW	Brain	ENST00000467980.5	-1.8836	ENST00000467980
GTEX	GTEX.11EMC.3226.SM.5EGKW	Brain	ENST00000367590.8	1.6187	ENST00000367590
GTEX	GTEX.11EMC.3226.SM.5EGKW	Brain	ENST00000594496.5	4.4713	ENST00000594496
GTEX	GTEX.11EMC.3226.SM.5EGKW	Brain	ENST00000320256.5	1.3567	ENST00000320256
GTEX	GTEX.11EMC.3226.SM.5EGKW	Brain	ENST00000397640.5	2.2391	ENST00000397640
GTEX	GTEX.11EMC.3226.SM.5EGKW	Brain	ENST00000264451.11	3.0515	ENST00000264451
GTEX	GTEX.11EMC.3226.SM.5EGKW	Brain	ENST00000431485.2	-9.9658	ENST00000431485
GTEX	GTEX.11EMC.3226.SM.5EGKW	Brain	ENST00000373840.8	4.1327	ENST00000373840
GTEX	GTEX.11EMC.3226.SM.5EGKW	Brain	ENST00000477642.5	0.9789	ENST00000477642
GTEX	GTEX.11EMC.3226.SM.5EGKW	Brain	ENST00000496771.5	-0.7834	ENST00000496771
GTEX	GTEX.11EMC.3226.SM.5EGKW	Brain	ENST00000280326.8	0.0014	ENST00000280326
GTEX	GTEX.11EMC.3226.SM.5EGKW	Brain	ENST00000449934.6	2.4279	ENST00000449934
GTEX	GTEX.11EMC.3226.SM.5EGKW	Brain	ENST00000522955.5	-2.114	ENST00000522955
GTEX	GTEX.11EMC.3226.SM.5EGKW	Brain	ENST00000544117.6	0.679	ENST00000544117
GTEX	GTEX.11EMC.3226.SM.5EGKW	Brain	ENST00000442264.5	-1.4305	ENST00000442264
GTEX	GTEX.11EMC.3226.SM.5EGKW	Brain	ENST00000421406.1	1.7828	ENST00000421406
GTEX	GTEX.11EMC.3226.SM.5EGKW	Brain	ENST00000588202.5	-9.9658	ENST00000588202
GTEX	GTEX.U8T8.2326.SM.3DB96	Thyroid	ENST00000452079.5	3.5706	ENST00000452079
GTEX	GTEX.U8T8.2326.SM.3DB96	Thyroid	ENST00000337451.7	1.2209	ENST00000337451
GTEX	GTEX.U8T8.2326.SM.3DB96	Thyroid	ENST00000366159.8	2.4779	ENST00000366159
GTEX	GTEX.U8T8.2326.SM.3DB96	Thyroid	ENST00000343242.8	5.1115	ENST00000343242
GTEX	GTEX.U8T8.2326.SM.3DB96	Thyroid	ENST00000446801.6	-0.5543	ENST00000446801
GTEX	GTEX.U8T8.2326.SM.3DB96	Thyroid	ENST00000518993.1	0.688	ENST00000518993
GTEX	GTEX.U8T8.2326.SM.3DB96	Thyroid	ENST00000512285.5	-1.1488	ENST00000512285
GTEX	GTEX.U8T8.2326.SM.3DB96	Thyroid	ENST00000467869.5	-9.9658	ENST00000467869
GTEX	GTEX.U8T8.2326.SM.3DB96	Thyroid	ENST00000229390.7	6.8305	ENST00000229390
GTEX	GTEX.U8T8.2326.SM.3DB96	Thyroid	ENST00000552397.5	-9.9658	ENST00000552397
GTEX	GTEX.U8T8.2326.SM.3DB96	Thyroid	ENST00000513210.5	2.3898	ENST00000513210
GTEX	GTEX.U8T8.2326.SM.3DB96	Thyroid	ENST00000430069.5	3.3061	ENST00000430069
GTEX	GTEX.U8T8.2326.SM.3DB96	Thyroid	ENST00000502883.5	-9.9658	ENST00000502883
GTEX	GTEX.U8T8.2326.SM.3DB96	Thyroid	ENST00000407319.6	2.0878	ENST00000407319
GTEX	GTEX.U8T8.2326.SM.3DB96	Thyroid	ENST00000368361.8	3.2526	ENST00000368361
GTEX	GTEX.U8T8.2326.SM.3DB96	Thyroid	ENST00000474760.1	-9.9658	ENST00000474760
GTEX	GTEX.U8T8.2326.SM.3DB96	Thyroid	ENST00000555028.5	2.8838	ENST00000555028
GTEX	GTEX.U8T8.2326.SM.3DB96	Thyroid	ENST00000357484.9	2.8462	ENST00000357484
GTEX	GTEX.U8T8.2326.SM.3DB96	Thyroid	ENST00000489390.1	-9.9658	ENST00000489390
GTEX	GTEX.U8T8.2326.SM.3DB96	Thyroid	ENST00000547579.5	-9.9658	ENST00000547579
GTEX	GTEX.U8T8.2326.SM.3DB96	Thyroid	ENST00000621899.4	1.595	ENST00000621899
GTEX	GTEX.U8T8.2326.SM.3DB96	Thyroid	ENST00000495535.1	-9.9658	ENST00000495535
GTEX	GTEX.U8T8.2326.SM.3DB96	Thyroid	ENST00000367108.7	-0.7346	ENST00000367108
GTEX	GTEX.U8T8.2326.SM.3DB96	Thyroid	ENST00000372348.6	0.8164	ENST00000372348
GTEX	GTEX.U8T8.2326.SM.3DB96	Thyroid	ENST00000428265.5	-1.6394	ENST00000428265
GTEX	GTEX.U8T8.2326.SM.3DB96	Thyroid	ENST00000426186.1	-3.3076	ENST00000426186
GTEX	GTEX.U8T8.2326.SM.3DB96	Thyroid	ENST00000500323.2	-2.5479	ENST00000500323
GTEX	GTEX.U8T8.2326.SM.3DB96	Thyroid	ENST00000515710.1	0.2277	ENST00000515710
GTEX	GTEX.U8T8.2326.SM.3DB96	Thyroid	ENST00000354752.5	-3.1714	ENST00000354752
GTEX	GTEX.U8T8.2326.SM.3DB96	Thyroid	ENST00000492315.5	1.105	ENST00000492315
GTEX	GTEX.U8T8.2326.SM.3DB96	Thyroid	ENST00000272444.7	3.8198	ENST00000272444
GTEX	GTEX.U8T8.2326.SM.3DB96	Thyroid	ENST00000298281.8	2.9507	ENST00000298281
GTEX	GTEX.U8T8.2326.SM.3DB96	Thyroid	ENST00000435224.2	1.2333	ENST00000435224
GTEX	GTEX.U8T8.2326.SM.3DB96	Thyroid	ENST00000482462.1	0.5666	ENST00000482462
GTEX	GTEX.U8T8.2326.SM.3DB96	Thyroid	ENST00000299237.2	3.0145	ENST00000299237
GTEX	GTEX.U8T8.2326.SM.3DB96	Thyroid	ENST00000504087.5	1.9968	ENST00000504087
GTEX	GTEX.U8T8.2326.SM.3DB96	Thyroid	ENST00000372917.8	-9.9658	ENST00000372917
GTEX	GTEX.U8T8.2326.SM.3DB96	Thyroid	ENST00000452404.6	1.2934	ENST00000452404
GTEX	GTEX.U8T8.2326.SM.3DB96	Thyroid	ENST00000513345.5	6.398	ENST00000513345
GTEX	GTEX.U8T8.2326.SM.3DB96	Thyroid	ENST00000218364.4	5.3712	ENST00000218364
GTEX	GTEX.U8T8.2326.SM.3DB96	Thyroid	ENST00000381990.6	4.2181	ENST00000381990
GTEX	GTEX.U8T8.2326.SM.3DB96	Thyroid	ENST00000467980.5	-1.3548	ENST00000467980
GTEX	GTEX.U8T8.2326.SM.3DB96	Thyroid	ENST00000367590.8	2.4934	ENST00000367590
GTEX	GTEX.U8T8.2326.SM.3DB96	Thyroid	ENST00000594496.5	5.6778	ENST00000594496
GTEX	GTEX.U8T8.2326.SM.3DB96	Thyroid	ENST00000320256.5	0.4761	ENST00000320256
GTEX	GTEX.U8T8.2326.SM.3DB96	Thyroid	ENST00000397640.5	4.6006	ENST00000397640
GTEX	GTEX.U8T8.2326.SM.3DB96	Thyroid	ENST00000264451.11	3.9051	ENST00000264451
GTEX	GTEX.U8T8.2326.SM.3DB96	Thyroid	ENST00000431485.2	-1.4699	ENST00000431485
GTEX	GTEX.U8T8.2326.SM.3DB96	Thyroid	ENST00000373840.8	5.2762	ENST00000373840
GTEX	GTEX.U8T8.2326.SM.3DB96	Thyroid	ENST00000477642.5	3.242	ENST00000477642
GTEX	GTEX.U8T8.2326.SM.3DB96	Thyroid	ENST00000496771.5	-1.5105	ENST00000496771
GTEX	GTEX.U8T8.2326.SM.3DB96	Thyroid	ENST00000280326.8	2.1925	ENST00000280326
GTEX	GTEX.U8T8.2326.SM.3DB96	Thyroid	ENST00000449934.6	3.2572	ENST00000449934
GTEX	GTEX.U8T8.2326.SM.3DB96	Thyroid	ENST00000522955.5	0.6332	ENST00000522955
GTEX	GTEX.U8T8.2326.SM.3DB96	Thyroid	ENST00000544117.6	2.0946	ENST00000544117
GTEX	GTEX.U8T8.2326.SM.3DB96	Thyroid	ENST00000442264.5	-9.9658	ENST00000442264
GTEX	GTEX.U8T8.2326.SM.3DB96	Thyroid	ENST00000421406.1	5.2354	ENST00000421406
GTEX	GTEX.U8T8.2326.SM.3DB96	Thyroid	ENST00000588202.5	-0.2159	ENST00000588202
GTEX	GTEX.WFJO.0726.SM.4LVM8	Esophagus	ENST00000452079.5	3.0217	ENST00000452079
GTEX	GTEX.WFJO.0726.SM.4LVM8	Esophagus	ENST00000337451.7	0.9716	ENST00000337451
GTEX	GTEX.WFJO.0726.SM.4LVM8	Esophagus	ENST00000366159.8	0.3907	ENST00000366159
GTEX	GTEX.WFJO.0726.SM.4LVM8	Esophagus	ENST00000343242.8	5.7162	ENST00000343242
GTEX	GTEX.WFJO.0726.SM.4LVM8	Esophagus	ENST00000446801.6	0.2998	ENST00000446801
GTEX	GTEX.WFJO.0726.SM.4LVM8	Esophagus	ENST00000518993.1	2.2543	ENST00000518993
GTEX	GTEX.WFJO.0726.SM.4LVM8	Esophagus	ENST00000512285.5	-3.816	ENST00000512285
GTEX	GTEX.WFJO.0726.SM.4LVM8	Esophagus	ENST00000467869.5	-1.4305	ENST00000467869
GTEX	GTEX.WFJO.0726.SM.4LVM8	Esophagus	ENST00000229390.7	5.3858	ENST00000229390
GTEX	GTEX.WFJO.0726.SM.4LVM8	Esophagus	ENST00000552397.5	-9.9658	ENST00000552397
GTEX	GTEX.WFJO.0726.SM.4LVM8	Esophagus	ENST00000513210.5	2.1013	ENST00000513210
GTEX	GTEX.WFJO.0726.SM.4LVM8	Esophagus	ENST00000430069.5	2.8096	ENST00000430069
GTEX	GTEX.WFJO.0726.SM.4LVM8	Esophagus	ENST00000502883.5	-1.9379	ENST00000502883
GTEX	GTEX.WFJO.0726.SM.4LVM8	Esophagus	ENST00000407319.6	1.2147	ENST00000407319
GTEX	GTEX.WFJO.0726.SM.4LVM8	Esophagus	ENST00000368361.8	2.1894	ENST00000368361
GTEX	GTEX.WFJO.0726.SM.4LVM8	Esophagus	ENST00000474760.1	-9.9658	ENST00000474760
GTEX	GTEX.WFJO.0726.SM.4LVM8	Esophagus	ENST00000555028.5	2.8542	ENST00000555028
GTEX	GTEX.WFJO.0726.SM.4LVM8	Esophagus	ENST00000357484.9	2.5996	ENST00000357484
GTEX	GTEX.WFJO.0726.SM.4LVM8	Esophagus	ENST00000489390.1	-9.9658	ENST00000489390
GTEX	GTEX.WFJO.0726.SM.4LVM8	Esophagus	ENST00000547579.5	-9.9658	ENST00000547579
GTEX	GTEX.WFJO.0726.SM.4LVM8	Esophagus	ENST00000621899.4	0.547	ENST00000621899
GTEX	GTEX.WFJO.0726.SM.4LVM8	Esophagus	ENST00000495535.1	-1.3921	ENST00000495535
GTEX	GTEX.WFJO.0726.SM.4LVM8	Esophagus	ENST00000367108.7	-2.1779	ENST00000367108
GTEX	GTEX.WFJO.0726.SM.4LVM8	Esophagus	ENST00000372348.6	0.688	ENST00000372348
GTEX	GTEX.WFJO.0726.SM.4LVM8	Esophagus	ENST00000428265.5	-1.1488	ENST00000428265
GTEX	GTEX.WFJO.0726.SM.4LVM8	Esophagus	ENST00000426186.1	-3.1714	ENST00000426186
GTEX	GTEX.WFJO.0726.SM.4LVM8	Esophagus	ENST00000500323.2	-0.9971	ENST00000500323
GTEX	GTEX.WFJO.0726.SM.4LVM8	Esophagus	ENST00000515710.1	-0.6416	ENST00000515710
GTEX	GTEX.WFJO.0726.SM.4LVM8	Esophagus	ENST00000354752.5	-5.5735	ENST00000354752
GTEX	GTEX.WFJO.0726.SM.4LVM8	Esophagus	ENST00000492315.5	-0.0277	ENST00000492315
GTEX	GTEX.WFJO.0726.SM.4LVM8	Esophagus	ENST00000272444.7	3.5899	ENST00000272444
GTEX	GTEX.WFJO.0726.SM.4LVM8	Esophagus	ENST00000298281.8	2.5996	ENST00000298281
GTEX	GTEX.WFJO.0726.SM.4LVM8	Esophagus	ENST00000435224.2	1.5758	ENST00000435224
GTEX	GTEX.WFJO.0726.SM.4LVM8	Esophagus	ENST00000482462.1	-0.1828	ENST00000482462
GTEX	GTEX.WFJO.0726.SM.4LVM8	Esophagus	ENST00000299237.2	2.4279	ENST00000299237
GTEX	GTEX.WFJO.0726.SM.4LVM8	Esophagus	ENST00000504087.5	1.2934	ENST00000504087
GTEX	GTEX.WFJO.0726.SM.4LVM8	Esophagus	ENST00000372917.8	-3.6259	ENST00000372917
GTEX	GTEX.WFJO.0726.SM.4LVM8	Esophagus	ENST00000452404.6	1.0222	ENST00000452404
GTEX	GTEX.WFJO.0726.SM.4LVM8	Esophagus	ENST00000513345.5	6.3663	ENST00000513345
GTEX	GTEX.WFJO.0726.SM.4LVM8	Esophagus	ENST00000218364.4	4.582	ENST00000218364
GTEX	GTEX.WFJO.0726.SM.4LVM8	Esophagus	ENST00000381990.6	3.7709	ENST00000381990
GTEX	GTEX.WFJO.0726.SM.4LVM8	Esophagus	ENST00000467980.5	-3.816	ENST00000467980
GTEX	GTEX.WFJO.0726.SM.4LVM8	Esophagus	ENST00000367590.8	1.9638	ENST00000367590
GTEX	GTEX.WFJO.0726.SM.4LVM8	Esophagus	ENST00000594496.5	5.2921	ENST00000594496
GTEX	GTEX.WFJO.0726.SM.4LVM8	Esophagus	ENST00000320256.5	0.058	ENST00000320256
GTEX	GTEX.WFJO.0726.SM.4LVM8	Esophagus	ENST00000397640.5	3.0463	ENST00000397640
GTEX	GTEX.WFJO.0726.SM.4LVM8	Esophagus	ENST00000264451.11	2.945	ENST00000264451
GTEX	GTEX.WFJO.0726.SM.4LVM8	Esophagus	ENST00000431485.2	-9.9658	ENST00000431485
GTEX	GTEX.WFJO.0726.SM.4LVM8	Esophagus	ENST00000373840.8	4.6882	ENST00000373840
GTEX	GTEX.WFJO.0726.SM.4LVM8	Esophagus	ENST00000477642.5	2.6556	ENST00000477642
GTEX	GTEX.WFJO.0726.SM.4LVM8	Esophagus	ENST00000496771.5	-1.1811	ENST00000496771
GTEX	GTEX.WFJO.0726.SM.4LVM8	Esophagus	ENST00000280326.8	1.7316	ENST00000280326
GTEX	GTEX.WFJO.0726.SM.4LVM8	Esophagus	ENST00000449934.6	4.4243	ENST00000449934
GTEX	GTEX.WFJO.0726.SM.4LVM8	Esophagus	ENST00000522955.5	0.1124	ENST00000522955
GTEX	GTEX.WFJO.0726.SM.4LVM8	Esophagus	ENST00000544117.6	1.0363	ENST00000544117
GTEX	GTEX.WFJO.0726.SM.4LVM8	Esophagus	ENST00000442264.5	-9.9658	ENST00000442264
GTEX	GTEX.WFJO.0726.SM.4LVM8	Esophagus	ENST00000421406.1	3.5436	ENST00000421406
GTEX	GTEX.WFJO.0726.SM.4LVM8	Esophagus	ENST00000588202.5	-1.8314	ENST00000588202
GTEX	GTEX.WI4N.1026.SM.3LK7N	Skin	ENST00000452079.5	1.6785	ENST00000452079
GTEX	GTEX.WI4N.1026.SM.3LK7N	Skin	ENST00000337451.7	-1.6394	ENST00000337451
GTEX	GTEX.WI4N.1026.SM.3LK7N	Skin	ENST00000366159.8	3.1095	ENST00000366159
GTEX	GTEX.WI4N.1026.SM.3LK7N	Skin	ENST00000343242.8	5.8097	ENST00000343242
GTEX	GTEX.WI4N.1026.SM.3LK7N	Skin	ENST00000446801.6	-9.9658	ENST00000446801
GTEX	GTEX.WI4N.1026.SM.3LK7N	Skin	ENST00000518993.1	-4.6082	ENST00000518993
GTEX	GTEX.WI4N.1026.SM.3LK7N	Skin	ENST00000512285.5	-9.9658	ENST00000512285
GTEX	GTEX.WI4N.1026.SM.3LK7N	Skin	ENST00000467869.5	4.441	ENST00000467869
GTEX	GTEX.WI4N.1026.SM.3LK7N	Skin	ENST00000229390.7	5.8961	ENST00000229390
GTEX	GTEX.WI4N.1026.SM.3LK7N	Skin	ENST00000552397.5	-9.9658	ENST00000552397
GTEX	GTEX.WI4N.1026.SM.3LK7N	Skin	ENST00000513210.5	-0.4325	ENST00000513210
GTEX	GTEX.WI4N.1026.SM.3LK7N	Skin	ENST00000430069.5	1.7744	ENST00000430069
GTEX	GTEX.WI4N.1026.SM.3LK7N	Skin	ENST00000502883.5	-1.2828	ENST00000502883
GTEX	GTEX.WI4N.1026.SM.3LK7N	Skin	ENST00000407319.6	1.2516	ENST00000407319
GTEX	GTEX.WI4N.1026.SM.3LK7N	Skin	ENST00000368361.8	1.8282	ENST00000368361
GTEX	GTEX.WI4N.1026.SM.3LK7N	Skin	ENST00000474760.1	-4.2934	ENST00000474760
GTEX	GTEX.WI4N.1026.SM.3LK7N	Skin	ENST00000555028.5	0.1903	ENST00000555028
GTEX	GTEX.WI4N.1026.SM.3LK7N	Skin	ENST00000357484.9	1.7744	ENST00000357484
GTEX	GTEX.WI4N.1026.SM.3LK7N	Skin	ENST00000489390.1	-9.9658	ENST00000489390
GTEX	GTEX.WI4N.1026.SM.3LK7N	Skin	ENST00000547579.5	-9.9658	ENST00000547579
GTEX	GTEX.WI4N.1026.SM.3LK7N	Skin	ENST00000621899.4	-2.2447	ENST00000621899
GTEX	GTEX.WI4N.1026.SM.3LK7N	Skin	ENST00000495535.1	-9.9658	ENST00000495535
GTEX	GTEX.WI4N.1026.SM.3LK7N	Skin	ENST00000367108.7	-9.9658	ENST00000367108
GTEX	GTEX.WI4N.1026.SM.3LK7N	Skin	ENST00000372348.6	-1.6394	ENST00000372348
GTEX	GTEX.WI4N.1026.SM.3LK7N	Skin	ENST00000428265.5	-0.3383	ENST00000428265
GTEX	GTEX.WI4N.1026.SM.3LK7N	Skin	ENST00000426186.1	-5.5735	ENST00000426186
GTEX	GTEX.WI4N.1026.SM.3LK7N	Skin	ENST00000500323.2	-2.6349	ENST00000500323
GTEX	GTEX.WI4N.1026.SM.3LK7N	Skin	ENST00000515710.1	-0.3022	ENST00000515710
GTEX	GTEX.WI4N.1026.SM.3LK7N	Skin	ENST00000354752.5	-9.9658	ENST00000354752
GTEX	GTEX.WI4N.1026.SM.3LK7N	Skin	ENST00000492315.5	0.8805	ENST00000492315
GTEX	GTEX.WI4N.1026.SM.3LK7N	Skin	ENST00000272444.7	3.3003	ENST00000272444
GTEX	GTEX.WI4N.1026.SM.3LK7N	Skin	ENST00000298281.8	2.0673	ENST00000298281
GTEX	GTEX.WI4N.1026.SM.3LK7N	Skin	ENST00000435224.2	3.1637	ENST00000435224
GTEX	GTEX.WI4N.1026.SM.3LK7N	Skin	ENST00000482462.1	0.1776	ENST00000482462
GTEX	GTEX.WI4N.1026.SM.3LK7N	Skin	ENST00000299237.2	1.4859	ENST00000299237
GTEX	GTEX.WI4N.1026.SM.3LK7N	Skin	ENST00000504087.5	1.2333	ENST00000504087
GTEX	GTEX.WI4N.1026.SM.3LK7N	Skin	ENST00000372917.8	-1.9379	ENST00000372917
GTEX	GTEX.WI4N.1026.SM.3LK7N	Skin	ENST00000452404.6	0.5568	ENST00000452404
GTEX	GTEX.WI4N.1026.SM.3LK7N	Skin	ENST00000513345.5	6.0009	ENST00000513345
GTEX	GTEX.WI4N.1026.SM.3LK7N	Skin	ENST00000218364.4	3.4075	ENST00000218364
GTEX	GTEX.WI4N.1026.SM.3LK7N	Skin	ENST00000381990.6	5.9951	ENST00000381990
GTEX	GTEX.WI4N.1026.SM.3LK7N	Skin	ENST00000467980.5	-3.3076	ENST00000467980
GTEX	GTEX.WI4N.1026.SM.3LK7N	Skin	ENST00000367590.8	1.0007	ENST00000367590
GTEX	GTEX.WI4N.1026.SM.3LK7N	Skin	ENST00000594496.5	5.2616	ENST00000594496
GTEX	GTEX.WI4N.1026.SM.3LK7N	Skin	ENST00000320256.5	9.5856	ENST00000320256
GTEX	GTEX.WI4N.1026.SM.3LK7N	Skin	ENST00000397640.5	5.3944	ENST00000397640
GTEX	GTEX.WI4N.1026.SM.3LK7N	Skin	ENST00000264451.11	2.0776	ENST00000264451
GTEX	GTEX.WI4N.1026.SM.3LK7N	Skin	ENST00000431485.2	-9.9658	ENST00000431485
GTEX	GTEX.WI4N.1026.SM.3LK7N	Skin	ENST00000373840.8	5.1065	ENST00000373840
GTEX	GTEX.WI4N.1026.SM.3LK7N	Skin	ENST00000477642.5	1.177	ENST00000477642
GTEX	GTEX.WI4N.1026.SM.3LK7N	Skin	ENST00000496771.5	-1.5951	ENST00000496771
GTEX	GTEX.WI4N.1026.SM.3LK7N	Skin	ENST00000280326.8	1.614	ENST00000280326
GTEX	GTEX.WI4N.1026.SM.3LK7N	Skin	ENST00000449934.6	3.6018	ENST00000449934
GTEX	GTEX.WI4N.1026.SM.3LK7N	Skin	ENST00000522955.5	-1.4305	ENST00000522955
GTEX	GTEX.WI4N.1026.SM.3LK7N	Skin	ENST00000544117.6	0.1776	ENST00000544117
GTEX	GTEX.WI4N.1026.SM.3LK7N	Skin	ENST00000442264.5	-2.4659	ENST00000442264
GTEX	GTEX.WI4N.1026.SM.3LK7N	Skin	ENST00000421406.1	2.876	ENST00000421406
GTEX	GTEX.WI4N.1026.SM.3LK7N	Skin	ENST00000588202.5	-1.7322	ENST00000588202
GTEX	GTEX.SIU7.1726.SM.2XCDZ	Skin	ENST00000452079.5	2.9674	ENST00000452079
GTEX	GTEX.SIU7.1726.SM.2XCDZ	Skin	ENST00000337451.7	1.2576	ENST00000337451
GTEX	GTEX.SIU7.1726.SM.2XCDZ	Skin	ENST00000366159.8	2.2813	ENST00000366159
GTEX	GTEX.SIU7.1726.SM.2XCDZ	Skin	ENST00000343242.8	5.3096	ENST00000343242
GTEX	GTEX.SIU7.1726.SM.2XCDZ	Skin	ENST00000446801.6	1.5266	ENST00000446801
GTEX	GTEX.SIU7.1726.SM.2XCDZ	Skin	ENST00000518993.1	-9.9658	ENST00000518993
GTEX	GTEX.SIU7.1726.SM.2XCDZ	Skin	ENST00000512285.5	-0.6643	ENST00000512285
GTEX	GTEX.SIU7.1726.SM.2XCDZ	Skin	ENST00000467869.5	0.2029	ENST00000467869
GTEX	GTEX.SIU7.1726.SM.2XCDZ	Skin	ENST00000229390.7	5.8773	ENST00000229390
GTEX	GTEX.SIU7.1726.SM.2XCDZ	Skin	ENST00000552397.5	-9.9658	ENST00000552397
GTEX	GTEX.SIU7.1726.SM.2XCDZ	Skin	ENST00000513210.5	0.547	ENST00000513210
GTEX	GTEX.SIU7.1726.SM.2XCDZ	Skin	ENST00000430069.5	2.651	ENST00000430069
GTEX	GTEX.SIU7.1726.SM.2XCDZ	Skin	ENST00000502883.5	-1.4699	ENST00000502883
GTEX	GTEX.SIU7.1726.SM.2XCDZ	Skin	ENST00000407319.6	0.8408	ENST00000407319
GTEX	GTEX.SIU7.1726.SM.2XCDZ	Skin	ENST00000368361.8	2.5036	ENST00000368361
GTEX	GTEX.SIU7.1726.SM.2XCDZ	Skin	ENST00000474760.1	-9.9658	ENST00000474760
GTEX	GTEX.SIU7.1726.SM.2XCDZ	Skin	ENST00000555028.5	2.9875	ENST00000555028
GTEX	GTEX.SIU7.1726.SM.2XCDZ	Skin	ENST00000357484.9	2.8582	ENST00000357484
GTEX	GTEX.SIU7.1726.SM.2XCDZ	Skin	ENST00000489390.1	-9.9658	ENST00000489390
GTEX	GTEX.SIU7.1726.SM.2XCDZ	Skin	ENST00000547579.5	-9.9658	ENST00000547579
GTEX	GTEX.SIU7.1726.SM.2XCDZ	Skin	ENST00000621899.4	0.1776	ENST00000621899
GTEX	GTEX.SIU7.1726.SM.2XCDZ	Skin	ENST00000495535.1	-9.9658	ENST00000495535
GTEX	GTEX.SIU7.1726.SM.2XCDZ	Skin	ENST00000367108.7	0.4865	ENST00000367108
GTEX	GTEX.SIU7.1726.SM.2XCDZ	Skin	ENST00000372348.6	0.5763	ENST00000372348
GTEX	GTEX.SIU7.1726.SM.2XCDZ	Skin	ENST00000428265.5	-9.9658	ENST00000428265
GTEX	GTEX.SIU7.1726.SM.2XCDZ	Skin	ENST00000426186.1	-9.9658	ENST00000426186
GTEX	GTEX.SIU7.1726.SM.2XCDZ	Skin	ENST00000500323.2	0.3907	ENST00000500323
GTEX	GTEX.SIU7.1726.SM.2XCDZ	Skin	ENST00000515710.1	-0.6643	ENST00000515710
GTEX	GTEX.SIU7.1726.SM.2XCDZ	Skin	ENST00000354752.5	-6.5064	ENST00000354752
GTEX	GTEX.SIU7.1726.SM.2XCDZ	Skin	ENST00000492315.5	1.7185	ENST00000492315
GTEX	GTEX.SIU7.1726.SM.2XCDZ	Skin	ENST00000272444.7	4.5311	ENST00000272444
GTEX	GTEX.SIU7.1726.SM.2XCDZ	Skin	ENST00000298281.8	3.6804	ENST00000298281
GTEX	GTEX.SIU7.1726.SM.2XCDZ	Skin	ENST00000435224.2	0.6332	ENST00000435224
GTEX	GTEX.SIU7.1726.SM.2XCDZ	Skin	ENST00000482462.1	-1.685	ENST00000482462
GTEX	GTEX.SIU7.1726.SM.2XCDZ	Skin	ENST00000299237.2	1.9564	ENST00000299237
GTEX	GTEX.SIU7.1726.SM.2XCDZ	Skin	ENST00000504087.5	2.1047	ENST00000504087
GTEX	GTEX.SIU7.1726.SM.2XCDZ	Skin	ENST00000372917.8	-9.9658	ENST00000372917
GTEX	GTEX.SIU7.1726.SM.2XCDZ	Skin	ENST00000452404.6	1.1382	ENST00000452404
GTEX	GTEX.SIU7.1726.SM.2XCDZ	Skin	ENST00000513345.5	6.1365	ENST00000513345
GTEX	GTEX.SIU7.1726.SM.2XCDZ	Skin	ENST00000218364.4	5.0189	ENST00000218364
GTEX	GTEX.SIU7.1726.SM.2XCDZ	Skin	ENST00000381990.6	6.6572	ENST00000381990
GTEX	GTEX.SIU7.1726.SM.2XCDZ	Skin	ENST00000467980.5	-9.9658	ENST00000467980
GTEX	GTEX.SIU7.1726.SM.2XCDZ	Skin	ENST00000367590.8	2.2482	ENST00000367590
GTEX	GTEX.SIU7.1726.SM.2XCDZ	Skin	ENST00000594496.5	5.3512	ENST00000594496
GTEX	GTEX.SIU7.1726.SM.2XCDZ	Skin	ENST00000320256.5	1.5998	ENST00000320256
GTEX	GTEX.SIU7.1726.SM.2XCDZ	Skin	ENST00000397640.5	4.8724	ENST00000397640
GTEX	GTEX.SIU7.1726.SM.2XCDZ	Skin	ENST00000264451.11	3.3464	ENST00000264451
GTEX	GTEX.SIU7.1726.SM.2XCDZ	Skin	ENST00000431485.2	-9.9658	ENST00000431485
GTEX	GTEX.SIU7.1726.SM.2XCDZ	Skin	ENST00000373840.8	5.3646	ENST00000373840
GTEX	GTEX.SIU7.1726.SM.2XCDZ	Skin	ENST00000477642.5	1.8119	ENST00000477642
GTEX	GTEX.SIU7.1726.SM.2XCDZ	Skin	ENST00000496771.5	0.9935	ENST00000496771
GTEX	GTEX.SIU7.1726.SM.2XCDZ	Skin	ENST00000280326.8	2.409	ENST00000280326
GTEX	GTEX.SIU7.1726.SM.2XCDZ	Skin	ENST00000449934.6	4.7846	ENST00000449934
GTEX	GTEX.SIU7.1726.SM.2XCDZ	Skin	ENST00000522955.5	0.8408	ENST00000522955
GTEX	GTEX.SIU7.1726.SM.2XCDZ	Skin	ENST00000544117.6	1.3791	ENST00000544117
GTEX	GTEX.SIU7.1726.SM.2XCDZ	Skin	ENST00000442264.5	-0.7588	ENST00000442264
GTEX	GTEX.SIU7.1726.SM.2XCDZ	Skin	ENST00000421406.1	4.9598	ENST00000421406
GTEX	GTEX.SIU7.1726.SM.2XCDZ	Skin	ENST00000588202.5	-9.9658	ENST00000588202
GTEX	GTEX.12ZZW.0011.R10b.SM.5HL9X	Brain	ENST00000452079.5	0.9862	ENST00000452079
GTEX	GTEX.12ZZW.0011.R10b.SM.5HL9X	Brain	ENST00000337451.7	-0.3201	ENST00000337451
GTEX	GTEX.12ZZW.0011.R10b.SM.5HL9X	Brain	ENST00000366159.8	-1.685	ENST00000366159
GTEX	GTEX.12ZZW.0011.R10b.SM.5HL9X	Brain	ENST00000343242.8	2.876	ENST00000343242
GTEX	GTEX.12ZZW.0011.R10b.SM.5HL9X	Brain	ENST00000446801.6	-0.6873	ENST00000446801
GTEX	GTEX.12ZZW.0011.R10b.SM.5HL9X	Brain	ENST00000518993.1	2.2051	ENST00000518993
GTEX	GTEX.12ZZW.0011.R10b.SM.5HL9X	Brain	ENST00000512285.5	-9.9658	ENST00000512285
GTEX	GTEX.12ZZW.0011.R10b.SM.5HL9X	Brain	ENST00000467869.5	-9.9658	ENST00000467869
GTEX	GTEX.12ZZW.0011.R10b.SM.5HL9X	Brain	ENST00000229390.7	4.9677	ENST00000229390
GTEX	GTEX.12ZZW.0011.R10b.SM.5HL9X	Brain	ENST00000552397.5	-9.9658	ENST00000552397
GTEX	GTEX.12ZZW.0011.R10b.SM.5HL9X	Brain	ENST00000513210.5	-3.6259	ENST00000513210
GTEX	GTEX.12ZZW.0011.R10b.SM.5HL9X	Brain	ENST00000430069.5	2.3019	ENST00000430069
GTEX	GTEX.12ZZW.0011.R10b.SM.5HL9X	Brain	ENST00000502883.5	-1.685	ENST00000502883
GTEX	GTEX.12ZZW.0011.R10b.SM.5HL9X	Brain	ENST00000407319.6	-2.3147	ENST00000407319
GTEX	GTEX.12ZZW.0011.R10b.SM.5HL9X	Brain	ENST00000368361.8	0.0014	ENST00000368361
GTEX	GTEX.12ZZW.0011.R10b.SM.5HL9X	Brain	ENST00000474760.1	0.058	ENST00000474760
GTEX	GTEX.12ZZW.0011.R10b.SM.5HL9X	Brain	ENST00000555028.5	2.2663	ENST00000555028
GTEX	GTEX.12ZZW.0011.R10b.SM.5HL9X	Brain	ENST00000357484.9	1.6045	ENST00000357484
GTEX	GTEX.12ZZW.0011.R10b.SM.5HL9X	Brain	ENST00000489390.1	-9.9658	ENST00000489390
GTEX	GTEX.12ZZW.0011.R10b.SM.5HL9X	Brain	ENST00000547579.5	-9.9658	ENST00000547579
GTEX	GTEX.12ZZW.0011.R10b.SM.5HL9X	Brain	ENST00000621899.4	0.7579	ENST00000621899
GTEX	GTEX.12ZZW.0011.R10b.SM.5HL9X	Brain	ENST00000495535.1	-9.9658	ENST00000495535
GTEX	GTEX.12ZZW.0011.R10b.SM.5HL9X	Brain	ENST00000367108.7	-0.394	ENST00000367108
GTEX	GTEX.12ZZW.0011.R10b.SM.5HL9X	Brain	ENST00000372348.6	-1.8314	ENST00000372348
GTEX	GTEX.12ZZW.0011.R10b.SM.5HL9X	Brain	ENST00000428265.5	-9.9658	ENST00000428265
GTEX	GTEX.12ZZW.0011.R10b.SM.5HL9X	Brain	ENST00000426186.1	-9.9658	ENST00000426186
GTEX	GTEX.12ZZW.0011.R10b.SM.5HL9X	Brain	ENST00000500323.2	-2.7274	ENST00000500323
GTEX	GTEX.12ZZW.0011.R10b.SM.5HL9X	Brain	ENST00000515710.1	-2.1779	ENST00000515710
GTEX	GTEX.12ZZW.0011.R10b.SM.5HL9X	Brain	ENST00000354752.5	-2.2447	ENST00000354752
GTEX	GTEX.12ZZW.0011.R10b.SM.5HL9X	Brain	ENST00000492315.5	-2.7274	ENST00000492315
GTEX	GTEX.12ZZW.0011.R10b.SM.5HL9X	Brain	ENST00000272444.7	2.4779	ENST00000272444
GTEX	GTEX.12ZZW.0011.R10b.SM.5HL9X	Brain	ENST00000298281.8	1.2455	ENST00000298281
GTEX	GTEX.12ZZW.0011.R10b.SM.5HL9X	Brain	ENST00000435224.2	0.2881	ENST00000435224
GTEX	GTEX.12ZZW.0011.R10b.SM.5HL9X	Brain	ENST00000482462.1	-4.035	ENST00000482462
GTEX	GTEX.12ZZW.0011.R10b.SM.5HL9X	Brain	ENST00000299237.2	0.9568	ENST00000299237
GTEX	GTEX.12ZZW.0011.R10b.SM.5HL9X	Brain	ENST00000504087.5	-0.013	ENST00000504087
GTEX	GTEX.12ZZW.0011.R10b.SM.5HL9X	Brain	ENST00000372917.8	-6.5064	ENST00000372917
GTEX	GTEX.12ZZW.0011.R10b.SM.5HL9X	Brain	ENST00000452404.6	1.2085	ENST00000452404
GTEX	GTEX.12ZZW.0011.R10b.SM.5HL9X	Brain	ENST00000513345.5	5.6722	ENST00000513345
GTEX	GTEX.12ZZW.0011.R10b.SM.5HL9X	Brain	ENST00000218364.4	4.6195	ENST00000218364
GTEX	GTEX.12ZZW.0011.R10b.SM.5HL9X	Brain	ENST00000381990.6	2.0289	ENST00000381990
GTEX	GTEX.12ZZW.0011.R10b.SM.5HL9X	Brain	ENST00000467980.5	-1.9942	ENST00000467980
GTEX	GTEX.12ZZW.0011.R10b.SM.5HL9X	Brain	ENST00000367590.8	1.3846	ENST00000367590
GTEX	GTEX.12ZZW.0011.R10b.SM.5HL9X	Brain	ENST00000594496.5	3.7496	ENST00000594496
GTEX	GTEX.12ZZW.0011.R10b.SM.5HL9X	Brain	ENST00000320256.5	1.1447	ENST00000320256
GTEX	GTEX.12ZZW.0011.R10b.SM.5HL9X	Brain	ENST00000397640.5	2.1444	ENST00000397640
GTEX	GTEX.12ZZW.0011.R10b.SM.5HL9X	Brain	ENST00000264451.11	2.8117	ENST00000264451
GTEX	GTEX.12ZZW.0011.R10b.SM.5HL9X	Brain	ENST00000431485.2	-9.9658	ENST00000431485
GTEX	GTEX.12ZZW.0011.R10b.SM.5HL9X	Brain	ENST00000373840.8	3.9515	ENST00000373840
GTEX	GTEX.12ZZW.0011.R10b.SM.5HL9X	Brain	ENST00000477642.5	-1.7809	ENST00000477642
GTEX	GTEX.12ZZW.0011.R10b.SM.5HL9X	Brain	ENST00000496771.5	-0.7834	ENST00000496771
GTEX	GTEX.12ZZW.0011.R10b.SM.5HL9X	Brain	ENST00000280326.8	0.1648	ENST00000280326
GTEX	GTEX.12ZZW.0011.R10b.SM.5HL9X	Brain	ENST00000449934.6	1.4441	ENST00000449934
GTEX	GTEX.12ZZW.0011.R10b.SM.5HL9X	Brain	ENST00000522955.5	-3.6259	ENST00000522955
GTEX	GTEX.12ZZW.0011.R10b.SM.5HL9X	Brain	ENST00000544117.6	0.4233	ENST00000544117
GTEX	GTEX.12ZZW.0011.R10b.SM.5HL9X	Brain	ENST00000442264.5	-9.9658	ENST00000442264
GTEX	GTEX.12ZZW.0011.R10b.SM.5HL9X	Brain	ENST00000421406.1	-0.013	ENST00000421406
GTEX	GTEX.12ZZW.0011.R10b.SM.5HL9X	Brain	ENST00000588202.5	-9.9658	ENST00000588202
GTEX	GTEX.S7SF.0526.SM.3K2BC	Heart	ENST00000452079.5	2.2206	ENST00000452079
GTEX	GTEX.S7SF.0526.SM.3K2BC	Heart	ENST00000337451.7	1.7229	ENST00000337451
GTEX	GTEX.S7SF.0526.SM.3K2BC	Heart	ENST00000366159.8	0.547	ENST00000366159
GTEX	GTEX.S7SF.0526.SM.3K2BC	Heart	ENST00000343242.8	5.9234	ENST00000343242
GTEX	GTEX.S7SF.0526.SM.3K2BC	Heart	ENST00000446801.6	1.0433	ENST00000446801
GTEX	GTEX.S7SF.0526.SM.3K2BC	Heart	ENST00000518993.1	-3.6259	ENST00000518993
GTEX	GTEX.S7SF.0526.SM.3K2BC	Heart	ENST00000512285.5	-9.9658	ENST00000512285
GTEX	GTEX.S7SF.0526.SM.3K2BC	Heart	ENST00000467869.5	-2.9324	ENST00000467869
GTEX	GTEX.S7SF.0526.SM.3K2BC	Heart	ENST00000229390.7	3.9089	ENST00000229390
GTEX	GTEX.S7SF.0526.SM.3K2BC	Heart	ENST00000552397.5	-9.9658	ENST00000552397
GTEX	GTEX.S7SF.0526.SM.3K2BC	Heart	ENST00000513210.5	1.3623	ENST00000513210
GTEX	GTEX.S7SF.0526.SM.3K2BC	Heart	ENST00000430069.5	3.3134	ENST00000430069
GTEX	GTEX.S7SF.0526.SM.3K2BC	Heart	ENST00000502883.5	-9.9658	ENST00000502883
GTEX	GTEX.S7SF.0526.SM.3K2BC	Heart	ENST00000407319.6	2.5087	ENST00000407319
GTEX	GTEX.S7SF.0526.SM.3K2BC	Heart	ENST00000368361.8	1.6187	ENST00000368361
GTEX	GTEX.S7SF.0526.SM.3K2BC	Heart	ENST00000474760.1	3.6838	ENST00000474760
GTEX	GTEX.S7SF.0526.SM.3K2BC	Heart	ENST00000555028.5	2.0183	ENST00000555028
GTEX	GTEX.S7SF.0526.SM.3K2BC	Heart	ENST00000357484.9	1.4065	ENST00000357484
GTEX	GTEX.S7SF.0526.SM.3K2BC	Heart	ENST00000489390.1	-9.9658	ENST00000489390
GTEX	GTEX.S7SF.0526.SM.3K2BC	Heart	ENST00000547579.5	-9.9658	ENST00000547579
GTEX	GTEX.S7SF.0526.SM.3K2BC	Heart	ENST00000621899.4	-1.5105	ENST00000621899
GTEX	GTEX.S7SF.0526.SM.3K2BC	Heart	ENST00000495535.1	-9.9658	ENST00000495535
GTEX	GTEX.S7SF.0526.SM.3K2BC	Heart	ENST00000367108.7	-0.6643	ENST00000367108
GTEX	GTEX.S7SF.0526.SM.3K2BC	Heart	ENST00000372348.6	0.6145	ENST00000372348
GTEX	GTEX.S7SF.0526.SM.3K2BC	Heart	ENST00000428265.5	-9.9658	ENST00000428265
GTEX	GTEX.S7SF.0526.SM.3K2BC	Heart	ENST00000426186.1	-2.3884	ENST00000426186
GTEX	GTEX.S7SF.0526.SM.3K2BC	Heart	ENST00000500323.2	-1.4305	ENST00000500323
GTEX	GTEX.S7SF.0526.SM.3K2BC	Heart	ENST00000515710.1	-2.6349	ENST00000515710
GTEX	GTEX.S7SF.0526.SM.3K2BC	Heart	ENST00000354752.5	-5.0116	ENST00000354752
GTEX	GTEX.S7SF.0526.SM.3K2BC	Heart	ENST00000492315.5	-1.9942	ENST00000492315
GTEX	GTEX.S7SF.0526.SM.3K2BC	Heart	ENST00000272444.7	2.5707	ENST00000272444
GTEX	GTEX.S7SF.0526.SM.3K2BC	Heart	ENST00000298281.8	1.4962	ENST00000298281
GTEX	GTEX.S7SF.0526.SM.3K2BC	Heart	ENST00000435224.2	3.8896	ENST00000435224
GTEX	GTEX.S7SF.0526.SM.3K2BC	Heart	ENST00000482462.1	-1.0862	ENST00000482462
GTEX	GTEX.S7SF.0526.SM.3K2BC	Heart	ENST00000299237.2	1.1316	ENST00000299237
GTEX	GTEX.S7SF.0526.SM.3K2BC	Heart	ENST00000504087.5	1.1117	ENST00000504087
GTEX	GTEX.S7SF.0526.SM.3K2BC	Heart	ENST00000372917.8	-2.6349	ENST00000372917
GTEX	GTEX.S7SF.0526.SM.3K2BC	Heart	ENST00000452404.6	0.6239	ENST00000452404
GTEX	GTEX.S7SF.0526.SM.3K2BC	Heart	ENST00000513345.5	5.7399	ENST00000513345
GTEX	GTEX.S7SF.0526.SM.3K2BC	Heart	ENST00000218364.4	5.3115	ENST00000218364
GTEX	GTEX.S7SF.0526.SM.3K2BC	Heart	ENST00000381990.6	3.864	ENST00000381990
GTEX	GTEX.S7SF.0526.SM.3K2BC	Heart	ENST00000467980.5	-0.9686	ENST00000467980
GTEX	GTEX.S7SF.0526.SM.3K2BC	Heart	ENST00000367590.8	4.7176	ENST00000367590
GTEX	GTEX.S7SF.0526.SM.3K2BC	Heart	ENST00000594496.5	3.7825	ENST00000594496
GTEX	GTEX.S7SF.0526.SM.3K2BC	Heart	ENST00000320256.5	0.6517	ENST00000320256
GTEX	GTEX.S7SF.0526.SM.3K2BC	Heart	ENST00000397640.5	2.3077	ENST00000397640
GTEX	GTEX.S7SF.0526.SM.3K2BC	Heart	ENST00000264451.11	3.2174	ENST00000264451
GTEX	GTEX.S7SF.0526.SM.3K2BC	Heart	ENST00000431485.2	-6.5064	ENST00000431485
GTEX	GTEX.S7SF.0526.SM.3K2BC	Heart	ENST00000373840.8	4.3406	ENST00000373840
GTEX	GTEX.S7SF.0526.SM.3K2BC	Heart	ENST00000477642.5	-1.9942	ENST00000477642
GTEX	GTEX.S7SF.0526.SM.3K2BC	Heart	ENST00000496771.5	-9.9658	ENST00000496771
GTEX	GTEX.S7SF.0526.SM.3K2BC	Heart	ENST00000280326.8	1.46	ENST00000280326
GTEX	GTEX.S7SF.0526.SM.3K2BC	Heart	ENST00000449934.6	4.1668	ENST00000449934
GTEX	GTEX.S7SF.0526.SM.3K2BC	Heart	ENST00000522955.5	-0.7834	ENST00000522955
GTEX	GTEX.S7SF.0526.SM.3K2BC	Heart	ENST00000544117.6	0.434	ENST00000544117
GTEX	GTEX.S7SF.0526.SM.3K2BC	Heart	ENST00000442264.5	-2.0529	ENST00000442264
GTEX	GTEX.S7SF.0526.SM.3K2BC	Heart	ENST00000421406.1	2.5511	ENST00000421406
GTEX	GTEX.S7SF.0526.SM.3K2BC	Heart	ENST00000588202.5	0.058	ENST00000588202
GTEX	GTEX.12WSE.0011.R6b.SM.5LZV5	Brain	ENST00000452079.5	1.5465	ENST00000452079
GTEX	GTEX.12WSE.0011.R6b.SM.5LZV5	Brain	ENST00000337451.7	0.1903	ENST00000337451
GTEX	GTEX.12WSE.0011.R6b.SM.5LZV5	Brain	ENST00000366159.8	-1.685	ENST00000366159
GTEX	GTEX.12WSE.0011.R6b.SM.5LZV5	Brain	ENST00000343242.8	2.77	ENST00000343242
GTEX	GTEX.12WSE.0011.R6b.SM.5LZV5	Brain	ENST00000446801.6	-9.9658	ENST00000446801
GTEX	GTEX.12WSE.0011.R6b.SM.5LZV5	Brain	ENST00000518993.1	1.8643	ENST00000518993
GTEX	GTEX.12WSE.0011.R6b.SM.5LZV5	Brain	ENST00000512285.5	-5.0116	ENST00000512285
GTEX	GTEX.12WSE.0011.R6b.SM.5LZV5	Brain	ENST00000467869.5	-9.9658	ENST00000467869
GTEX	GTEX.12WSE.0011.R6b.SM.5LZV5	Brain	ENST00000229390.7	4.4257	ENST00000229390
GTEX	GTEX.12WSE.0011.R6b.SM.5LZV5	Brain	ENST00000552397.5	-9.9658	ENST00000552397
GTEX	GTEX.12WSE.0011.R6b.SM.5LZV5	Brain	ENST00000513210.5	-1.9942	ENST00000513210
GTEX	GTEX.12WSE.0011.R6b.SM.5LZV5	Brain	ENST00000430069.5	2.1541	ENST00000430069
GTEX	GTEX.12WSE.0011.R6b.SM.5LZV5	Brain	ENST00000502883.5	-2.3147	ENST00000502883
GTEX	GTEX.12WSE.0011.R6b.SM.5LZV5	Brain	ENST00000407319.6	-1.3548	ENST00000407319
GTEX	GTEX.12WSE.0011.R6b.SM.5LZV5	Brain	ENST00000368361.8	-0.1993	ENST00000368361
GTEX	GTEX.12WSE.0011.R6b.SM.5LZV5	Brain	ENST00000474760.1	-0.8863	ENST00000474760
GTEX	GTEX.12WSE.0011.R6b.SM.5LZV5	Brain	ENST00000555028.5	2.0254	ENST00000555028
GTEX	GTEX.12WSE.0011.R6b.SM.5LZV5	Brain	ENST00000357484.9	1.2696	ENST00000357484
GTEX	GTEX.12WSE.0011.R6b.SM.5LZV5	Brain	ENST00000489390.1	-9.9658	ENST00000489390
GTEX	GTEX.12WSE.0011.R6b.SM.5LZV5	Brain	ENST00000547579.5	-9.9658	ENST00000547579
GTEX	GTEX.12WSE.0011.R6b.SM.5LZV5	Brain	ENST00000621899.4	1.105	ENST00000621899
GTEX	GTEX.12WSE.0011.R6b.SM.5LZV5	Brain	ENST00000495535.1	-9.9658	ENST00000495535
GTEX	GTEX.12WSE.0011.R6b.SM.5LZV5	Brain	ENST00000367108.7	-9.9658	ENST00000367108
GTEX	GTEX.12WSE.0011.R6b.SM.5LZV5	Brain	ENST00000372348.6	-3.0469	ENST00000372348
GTEX	GTEX.12WSE.0011.R6b.SM.5LZV5	Brain	ENST00000428265.5	-9.9658	ENST00000428265
GTEX	GTEX.12WSE.0011.R6b.SM.5LZV5	Brain	ENST00000426186.1	-4.2934	ENST00000426186
GTEX	GTEX.12WSE.0011.R6b.SM.5LZV5	Brain	ENST00000500323.2	-2.5479	ENST00000500323
GTEX	GTEX.12WSE.0011.R6b.SM.5LZV5	Brain	ENST00000515710.1	-2.1779	ENST00000515710
GTEX	GTEX.12WSE.0011.R6b.SM.5LZV5	Brain	ENST00000354752.5	-1.0862	ENST00000354752
GTEX	GTEX.12WSE.0011.R6b.SM.5LZV5	Brain	ENST00000492315.5	-1.2828	ENST00000492315
GTEX	GTEX.12WSE.0011.R6b.SM.5LZV5	Brain	ENST00000272444.7	1.9968	ENST00000272444
GTEX	GTEX.12WSE.0011.R6b.SM.5LZV5	Brain	ENST00000298281.8	1.3167	ENST00000298281
GTEX	GTEX.12WSE.0011.R6b.SM.5LZV5	Brain	ENST00000435224.2	0.3115	ENST00000435224
GTEX	GTEX.12WSE.0011.R6b.SM.5LZV5	Brain	ENST00000482462.1	-2.9324	ENST00000482462
GTEX	GTEX.12WSE.0011.R6b.SM.5LZV5	Brain	ENST00000299237.2	1.0007	ENST00000299237
GTEX	GTEX.12WSE.0011.R6b.SM.5LZV5	Brain	ENST00000504087.5	1.1382	ENST00000504087
GTEX	GTEX.12WSE.0011.R6b.SM.5LZV5	Brain	ENST00000372917.8	-9.9658	ENST00000372917
GTEX	GTEX.12WSE.0011.R6b.SM.5LZV5	Brain	ENST00000452404.6	-0.4921	ENST00000452404
GTEX	GTEX.12WSE.0011.R6b.SM.5LZV5	Brain	ENST00000513345.5	5.0972	ENST00000513345
GTEX	GTEX.12WSE.0011.R6b.SM.5LZV5	Brain	ENST00000218364.4	4.6364	ENST00000218364
GTEX	GTEX.12WSE.0011.R6b.SM.5LZV5	Brain	ENST00000381990.6	1.683	ENST00000381990
GTEX	GTEX.12WSE.0011.R6b.SM.5LZV5	Brain	ENST00000467980.5	-1.0862	ENST00000467980
GTEX	GTEX.12WSE.0011.R6b.SM.5LZV5	Brain	ENST00000367590.8	2.4571	ENST00000367590
GTEX	GTEX.12WSE.0011.R6b.SM.5LZV5	Brain	ENST00000594496.5	4.3371	ENST00000594496
GTEX	GTEX.12WSE.0011.R6b.SM.5LZV5	Brain	ENST00000320256.5	1.1706	ENST00000320256
GTEX	GTEX.12WSE.0011.R6b.SM.5LZV5	Brain	ENST00000397640.5	2.3843	ENST00000397640
GTEX	GTEX.12WSE.0011.R6b.SM.5LZV5	Brain	ENST00000264451.11	3.0376	ENST00000264451
GTEX	GTEX.12WSE.0011.R6b.SM.5LZV5	Brain	ENST00000431485.2	-9.9658	ENST00000431485
GTEX	GTEX.12WSE.0011.R6b.SM.5LZV5	Brain	ENST00000373840.8	3.7571	ENST00000373840
GTEX	GTEX.12WSE.0011.R6b.SM.5LZV5	Brain	ENST00000477642.5	-1.1488	ENST00000477642
GTEX	GTEX.12WSE.0011.R6b.SM.5LZV5	Brain	ENST00000496771.5	-1.7322	ENST00000496771
GTEX	GTEX.12WSE.0011.R6b.SM.5LZV5	Brain	ENST00000280326.8	0.434	ENST00000280326
GTEX	GTEX.12WSE.0011.R6b.SM.5LZV5	Brain	ENST00000449934.6	0.3685	ENST00000449934
GTEX	GTEX.12WSE.0011.R6b.SM.5LZV5	Brain	ENST00000522955.5	-2.9324	ENST00000522955
GTEX	GTEX.12WSE.0011.R6b.SM.5LZV5	Brain	ENST00000544117.6	0.547	ENST00000544117
GTEX	GTEX.12WSE.0011.R6b.SM.5LZV5	Brain	ENST00000442264.5	-9.9658	ENST00000442264
GTEX	GTEX.12WSE.0011.R6b.SM.5LZV5	Brain	ENST00000421406.1	-0.394	ENST00000421406
GTEX	GTEX.12WSE.0011.R6b.SM.5LZV5	Brain	ENST00000588202.5	-9.9658	ENST00000588202
GTEX	GTEX.XUW1.0626.SM.4BOP4	Nerve	ENST00000452079.5	3.9709	ENST00000452079
GTEX	GTEX.XUW1.0626.SM.4BOP4	Nerve	ENST00000337451.7	1.3225	ENST00000337451
GTEX	GTEX.XUW1.0626.SM.4BOP4	Nerve	ENST00000366159.8	2.8897	ENST00000366159
GTEX	GTEX.XUW1.0626.SM.4BOP4	Nerve	ENST00000343242.8	5.7698	ENST00000343242
GTEX	GTEX.XUW1.0626.SM.4BOP4	Nerve	ENST00000446801.6	1.614	ENST00000446801
GTEX	GTEX.XUW1.0626.SM.4BOP4	Nerve	ENST00000518993.1	1.5902	ENST00000518993
GTEX	GTEX.XUW1.0626.SM.4BOP4	Nerve	ENST00000512285.5	-0.8863	ENST00000512285
GTEX	GTEX.XUW1.0626.SM.4BOP4	Nerve	ENST00000467869.5	-0.4521	ENST00000467869
GTEX	GTEX.XUW1.0626.SM.4BOP4	Nerve	ENST00000229390.7	5.8958	ENST00000229390
GTEX	GTEX.XUW1.0626.SM.4BOP4	Nerve	ENST00000552397.5	-9.9658	ENST00000552397
GTEX	GTEX.XUW1.0626.SM.4BOP4	Nerve	ENST00000513210.5	-2.3884	ENST00000513210
GTEX	GTEX.XUW1.0626.SM.4BOP4	Nerve	ENST00000430069.5	1.9712	ENST00000430069
GTEX	GTEX.XUW1.0626.SM.4BOP4	Nerve	ENST00000502883.5	-9.9658	ENST00000502883
GTEX	GTEX.XUW1.0626.SM.4BOP4	Nerve	ENST00000407319.6	2.0325	ENST00000407319
GTEX	GTEX.XUW1.0626.SM.4BOP4	Nerve	ENST00000368361.8	3.9883	ENST00000368361
GTEX	GTEX.XUW1.0626.SM.4BOP4	Nerve	ENST00000474760.1	1.0711	ENST00000474760
GTEX	GTEX.XUW1.0626.SM.4BOP4	Nerve	ENST00000555028.5	2.7444	ENST00000555028
GTEX	GTEX.XUW1.0626.SM.4BOP4	Nerve	ENST00000357484.9	2.8819	ENST00000357484
GTEX	GTEX.XUW1.0626.SM.4BOP4	Nerve	ENST00000489390.1	-9.9658	ENST00000489390
GTEX	GTEX.XUW1.0626.SM.4BOP4	Nerve	ENST00000547579.5	-9.9658	ENST00000547579
GTEX	GTEX.XUW1.0626.SM.4BOP4	Nerve	ENST00000621899.4	0.547	ENST00000621899
GTEX	GTEX.XUW1.0626.SM.4BOP4	Nerve	ENST00000495535.1	-9.9658	ENST00000495535
GTEX	GTEX.XUW1.0626.SM.4BOP4	Nerve	ENST00000367108.7	-9.9658	ENST00000367108
GTEX	GTEX.XUW1.0626.SM.4BOP4	Nerve	ENST00000372348.6	0.1519	ENST00000372348
GTEX	GTEX.XUW1.0626.SM.4BOP4	Nerve	ENST00000428265.5	-9.9658	ENST00000428265
GTEX	GTEX.XUW1.0626.SM.4BOP4	Nerve	ENST00000426186.1	-9.9658	ENST00000426186
GTEX	GTEX.XUW1.0626.SM.4BOP4	Nerve	ENST00000500323.2	-1.3183	ENST00000500323
GTEX	GTEX.XUW1.0626.SM.4BOP4	Nerve	ENST00000515710.1	2.7763	ENST00000515710
GTEX	GTEX.XUW1.0626.SM.4BOP4	Nerve	ENST00000354752.5	-9.9658	ENST00000354752
GTEX	GTEX.XUW1.0626.SM.4BOP4	Nerve	ENST00000492315.5	2.6533	ENST00000492315
GTEX	GTEX.XUW1.0626.SM.4BOP4	Nerve	ENST00000272444.7	3.9289	ENST00000272444
GTEX	GTEX.XUW1.0626.SM.4BOP4	Nerve	ENST00000298281.8	3.5199	ENST00000298281
GTEX	GTEX.XUW1.0626.SM.4BOP4	Nerve	ENST00000435224.2	3.0568	ENST00000435224
GTEX	GTEX.XUW1.0626.SM.4BOP4	Nerve	ENST00000482462.1	1.0915	ENST00000482462
GTEX	GTEX.XUW1.0626.SM.4BOP4	Nerve	ENST00000299237.2	2.2573	ENST00000299237
GTEX	GTEX.XUW1.0626.SM.4BOP4	Nerve	ENST00000504087.5	3.1278	ENST00000504087
GTEX	GTEX.XUW1.0626.SM.4BOP4	Nerve	ENST00000372917.8	-1.8836	ENST00000372917
GTEX	GTEX.XUW1.0626.SM.4BOP4	Nerve	ENST00000452404.6	1.4335	ENST00000452404
GTEX	GTEX.XUW1.0626.SM.4BOP4	Nerve	ENST00000513345.5	6.4268	ENST00000513345
GTEX	GTEX.XUW1.0626.SM.4BOP4	Nerve	ENST00000218364.4	4.7565	ENST00000218364
GTEX	GTEX.XUW1.0626.SM.4BOP4	Nerve	ENST00000381990.6	4.6793	ENST00000381990
GTEX	GTEX.XUW1.0626.SM.4BOP4	Nerve	ENST00000467980.5	-1.2828	ENST00000467980
GTEX	GTEX.XUW1.0626.SM.4BOP4	Nerve	ENST00000367590.8	2.3048	ENST00000367590
GTEX	GTEX.XUW1.0626.SM.4BOP4	Nerve	ENST00000594496.5	5.9951	ENST00000594496
GTEX	GTEX.XUW1.0626.SM.4BOP4	Nerve	ENST00000320256.5	2.1047	ENST00000320256
GTEX	GTEX.XUW1.0626.SM.4BOP4	Nerve	ENST00000397640.5	3.8064	ENST00000397640
GTEX	GTEX.XUW1.0626.SM.4BOP4	Nerve	ENST00000264451.11	3.6136	ENST00000264451
GTEX	GTEX.XUW1.0626.SM.4BOP4	Nerve	ENST00000431485.2	-0.8339	ENST00000431485
GTEX	GTEX.XUW1.0626.SM.4BOP4	Nerve	ENST00000373840.8	5.248	ENST00000373840
GTEX	GTEX.XUW1.0626.SM.4BOP4	Nerve	ENST00000477642.5	2.3479	ENST00000477642
GTEX	GTEX.XUW1.0626.SM.4BOP4	Nerve	ENST00000496771.5	2.3366	ENST00000496771
GTEX	GTEX.XUW1.0626.SM.4BOP4	Nerve	ENST00000280326.8	2.4857	ENST00000280326
GTEX	GTEX.XUW1.0626.SM.4BOP4	Nerve	ENST00000449934.6	4.0532	ENST00000449934
GTEX	GTEX.XUW1.0626.SM.4BOP4	Nerve	ENST00000522955.5	3.2677	ENST00000522955
GTEX	GTEX.XUW1.0626.SM.4BOP4	Nerve	ENST00000544117.6	1.787	ENST00000544117
GTEX	GTEX.XUW1.0626.SM.4BOP4	Nerve	ENST00000442264.5	1.9111	ENST00000442264
GTEX	GTEX.XUW1.0626.SM.4BOP4	Nerve	ENST00000421406.1	4.5311	ENST00000421406
GTEX	GTEX.XUW1.0626.SM.4BOP4	Nerve	ENST00000588202.5	-9.9658	ENST00000588202
GTEX	GTEX.13N11.2326.SM.5IJBF	Skin	ENST00000452079.5	2.2482	ENST00000452079
GTEX	GTEX.13N11.2326.SM.5IJBF	Skin	ENST00000337451.7	0.3573	ENST00000337451
GTEX	GTEX.13N11.2326.SM.5IJBF	Skin	ENST00000366159.8	-0.013	ENST00000366159
GTEX	GTEX.13N11.2326.SM.5IJBF	Skin	ENST00000343242.8	4.3569	ENST00000343242
GTEX	GTEX.13N11.2326.SM.5IJBF	Skin	ENST00000446801.6	1.9149	ENST00000446801
GTEX	GTEX.13N11.2326.SM.5IJBF	Skin	ENST00000518993.1	-1.3548	ENST00000518993
GTEX	GTEX.13N11.2326.SM.5IJBF	Skin	ENST00000512285.5	-0.6873	ENST00000512285
GTEX	GTEX.13N11.2326.SM.5IJBF	Skin	ENST00000467869.5	2.6441	ENST00000467869
GTEX	GTEX.13N11.2326.SM.5IJBF	Skin	ENST00000229390.7	6.0642	ENST00000229390
GTEX	GTEX.13N11.2326.SM.5IJBF	Skin	ENST00000552397.5	-9.9658	ENST00000552397
GTEX	GTEX.13N11.2326.SM.5IJBF	Skin	ENST00000513210.5	0.3796	ENST00000513210
GTEX	GTEX.13N11.2326.SM.5IJBF	Skin	ENST00000430069.5	2.7161	ENST00000430069
GTEX	GTEX.13N11.2326.SM.5IJBF	Skin	ENST00000502883.5	-1.8314	ENST00000502883
GTEX	GTEX.13N11.2326.SM.5IJBF	Skin	ENST00000407319.6	0.8568	ENST00000407319
GTEX	GTEX.13N11.2326.SM.5IJBF	Skin	ENST00000368361.8	2.6043	ENST00000368361
GTEX	GTEX.13N11.2326.SM.5IJBF	Skin	ENST00000474760.1	-9.9658	ENST00000474760
GTEX	GTEX.13N11.2326.SM.5IJBF	Skin	ENST00000555028.5	2.0604	ENST00000555028
GTEX	GTEX.13N11.2326.SM.5IJBF	Skin	ENST00000357484.9	2.8955	ENST00000357484
GTEX	GTEX.13N11.2326.SM.5IJBF	Skin	ENST00000489390.1	-9.9658	ENST00000489390
GTEX	GTEX.13N11.2326.SM.5IJBF	Skin	ENST00000547579.5	-9.9658	ENST00000547579
GTEX	GTEX.13N11.2326.SM.5IJBF	Skin	ENST00000621899.4	0.7916	ENST00000621899
GTEX	GTEX.13N11.2326.SM.5IJBF	Skin	ENST00000495535.1	-9.9658	ENST00000495535
GTEX	GTEX.13N11.2326.SM.5IJBF	Skin	ENST00000367108.7	-2.3147	ENST00000367108
GTEX	GTEX.13N11.2326.SM.5IJBF	Skin	ENST00000372348.6	-0.013	ENST00000372348
GTEX	GTEX.13N11.2326.SM.5IJBF	Skin	ENST00000428265.5	-0.6643	ENST00000428265
GTEX	GTEX.13N11.2326.SM.5IJBF	Skin	ENST00000426186.1	-3.0469	ENST00000426186
GTEX	GTEX.13N11.2326.SM.5IJBF	Skin	ENST00000500323.2	-2.3147	ENST00000500323
GTEX	GTEX.13N11.2326.SM.5IJBF	Skin	ENST00000515710.1	-1.0262	ENST00000515710
GTEX	GTEX.13N11.2326.SM.5IJBF	Skin	ENST00000354752.5	-4.2934	ENST00000354752
GTEX	GTEX.13N11.2326.SM.5IJBF	Skin	ENST00000492315.5	0.7916	ENST00000492315
GTEX	GTEX.13N11.2326.SM.5IJBF	Skin	ENST00000272444.7	4.2973	ENST00000272444
GTEX	GTEX.13N11.2326.SM.5IJBF	Skin	ENST00000298281.8	3.0688	ENST00000298281
GTEX	GTEX.13N11.2326.SM.5IJBF	Skin	ENST00000435224.2	1.8801	ENST00000435224
GTEX	GTEX.13N11.2326.SM.5IJBF	Skin	ENST00000482462.1	-0.2159	ENST00000482462
GTEX	GTEX.13N11.2326.SM.5IJBF	Skin	ENST00000299237.2	2.036	ENST00000299237
GTEX	GTEX.13N11.2326.SM.5IJBF	Skin	ENST00000504087.5	2.8838	ENST00000504087
GTEX	GTEX.13N11.2326.SM.5IJBF	Skin	ENST00000372917.8	-9.9658	ENST00000372917
GTEX	GTEX.13N11.2326.SM.5IJBF	Skin	ENST00000452404.6	0.1257	ENST00000452404
GTEX	GTEX.13N11.2326.SM.5IJBF	Skin	ENST00000513345.5	5.9739	ENST00000513345
GTEX	GTEX.13N11.2326.SM.5IJBF	Skin	ENST00000218364.4	4.5423	ENST00000218364
GTEX	GTEX.13N11.2326.SM.5IJBF	Skin	ENST00000381990.6	6.4118	ENST00000381990
GTEX	GTEX.13N11.2326.SM.5IJBF	Skin	ENST00000467980.5	-9.9658	ENST00000467980
GTEX	GTEX.13N11.2326.SM.5IJBF	Skin	ENST00000367590.8	1.1512	ENST00000367590
GTEX	GTEX.13N11.2326.SM.5IJBF	Skin	ENST00000594496.5	4.9598	ENST00000594496
GTEX	GTEX.13N11.2326.SM.5IJBF	Skin	ENST00000320256.5	7.9555	ENST00000320256
GTEX	GTEX.13N11.2326.SM.5IJBF	Skin	ENST00000397640.5	5.0387	ENST00000397640
GTEX	GTEX.13N11.2326.SM.5IJBF	Skin	ENST00000264451.11	3.0038	ENST00000264451
GTEX	GTEX.13N11.2326.SM.5IJBF	Skin	ENST00000431485.2	-9.9658	ENST00000431485
GTEX	GTEX.13N11.2326.SM.5IJBF	Skin	ENST00000373840.8	5.5072	ENST00000373840
GTEX	GTEX.13N11.2326.SM.5IJBF	Skin	ENST00000477642.5	2.3048	ENST00000477642
GTEX	GTEX.13N11.2326.SM.5IJBF	Skin	ENST00000496771.5	-0.7346	ENST00000496771
GTEX	GTEX.13N11.2326.SM.5IJBF	Skin	ENST00000280326.8	2.1247	ENST00000280326
GTEX	GTEX.13N11.2326.SM.5IJBF	Skin	ENST00000449934.6	3.4504	ENST00000449934
GTEX	GTEX.13N11.2326.SM.5IJBF	Skin	ENST00000522955.5	-0.9132	ENST00000522955
GTEX	GTEX.13N11.2326.SM.5IJBF	Skin	ENST00000544117.6	1.2394	ENST00000544117
GTEX	GTEX.13N11.2326.SM.5IJBF	Skin	ENST00000442264.5	-9.9658	ENST00000442264
GTEX	GTEX.13N11.2326.SM.5IJBF	Skin	ENST00000421406.1	3.0376	ENST00000421406
GTEX	GTEX.13N11.2326.SM.5IJBF	Skin	ENST00000588202.5	-9.9658	ENST00000588202
GTEX	GTEX.113JC.2726.SM.5EGIS	Muscle	ENST00000452079.5	2.0218	ENST00000452079
GTEX	GTEX.113JC.2726.SM.5EGIS	Muscle	ENST00000337451.7	0.3796	ENST00000337451
GTEX	GTEX.113JC.2726.SM.5EGIS	Muscle	ENST00000366159.8	-1.5951	ENST00000366159
GTEX	GTEX.113JC.2726.SM.5EGIS	Muscle	ENST00000343242.8	4.6554	ENST00000343242
GTEX	GTEX.113JC.2726.SM.5EGIS	Muscle	ENST00000446801.6	-0.013	ENST00000446801
GTEX	GTEX.113JC.2726.SM.5EGIS	Muscle	ENST00000518993.1	-4.2934	ENST00000518993
GTEX	GTEX.113JC.2726.SM.5EGIS	Muscle	ENST00000512285.5	-9.9658	ENST00000512285
GTEX	GTEX.113JC.2726.SM.5EGIS	Muscle	ENST00000467869.5	-2.8262	ENST00000467869
GTEX	GTEX.113JC.2726.SM.5EGIS	Muscle	ENST00000229390.7	3.3421	ENST00000229390
GTEX	GTEX.113JC.2726.SM.5EGIS	Muscle	ENST00000552397.5	-9.9658	ENST00000552397
GTEX	GTEX.113JC.2726.SM.5EGIS	Muscle	ENST00000513210.5	-2.9324	ENST00000513210
GTEX	GTEX.113JC.2726.SM.5EGIS	Muscle	ENST00000430069.5	1.4756	ENST00000430069
GTEX	GTEX.113JC.2726.SM.5EGIS	Muscle	ENST00000502883.5	-9.9658	ENST00000502883
GTEX	GTEX.113JC.2726.SM.5EGIS	Muscle	ENST00000407319.6	0.6332	ENST00000407319
GTEX	GTEX.113JC.2726.SM.5EGIS	Muscle	ENST00000368361.8	0.9862	ENST00000368361
GTEX	GTEX.113JC.2726.SM.5EGIS	Muscle	ENST00000474760.1	4.8734	ENST00000474760
GTEX	GTEX.113JC.2726.SM.5EGIS	Muscle	ENST00000555028.5	0.346	ENST00000555028
GTEX	GTEX.113JC.2726.SM.5EGIS	Muscle	ENST00000357484.9	0.9191	ENST00000357484
GTEX	GTEX.113JC.2726.SM.5EGIS	Muscle	ENST00000489390.1	-9.9658	ENST00000489390
GTEX	GTEX.113JC.2726.SM.5EGIS	Muscle	ENST00000547579.5	-9.9658	ENST00000547579
GTEX	GTEX.113JC.2726.SM.5EGIS	Muscle	ENST00000621899.4	-0.8084	ENST00000621899
GTEX	GTEX.113JC.2726.SM.5EGIS	Muscle	ENST00000495535.1	-9.9658	ENST00000495535
GTEX	GTEX.113JC.2726.SM.5EGIS	Muscle	ENST00000367108.7	-2.5479	ENST00000367108
GTEX	GTEX.113JC.2726.SM.5EGIS	Muscle	ENST00000372348.6	-0.8599	ENST00000372348
GTEX	GTEX.113JC.2726.SM.5EGIS	Muscle	ENST00000428265.5	-1.1172	ENST00000428265
GTEX	GTEX.113JC.2726.SM.5EGIS	Muscle	ENST00000426186.1	-5.5735	ENST00000426186
GTEX	GTEX.113JC.2726.SM.5EGIS	Muscle	ENST00000500323.2	-9.9658	ENST00000500323
GTEX	GTEX.113JC.2726.SM.5EGIS	Muscle	ENST00000515710.1	-2.3147	ENST00000515710
GTEX	GTEX.113JC.2726.SM.5EGIS	Muscle	ENST00000354752.5	-9.9658	ENST00000354752
GTEX	GTEX.113JC.2726.SM.5EGIS	Muscle	ENST00000492315.5	-0.9971	ENST00000492315
GTEX	GTEX.113JC.2726.SM.5EGIS	Muscle	ENST00000272444.7	2.0218	ENST00000272444
GTEX	GTEX.113JC.2726.SM.5EGIS	Muscle	ENST00000298281.8	1.7053	ENST00000298281
GTEX	GTEX.113JC.2726.SM.5EGIS	Muscle	ENST00000435224.2	2.5213	ENST00000435224
GTEX	GTEX.113JC.2726.SM.5EGIS	Muscle	ENST00000482462.1	-2.3147	ENST00000482462
GTEX	GTEX.113JC.2726.SM.5EGIS	Muscle	ENST00000299237.2	1.0222	ENST00000299237
GTEX	GTEX.113JC.2726.SM.5EGIS	Muscle	ENST00000504087.5	-1.3548	ENST00000504087
GTEX	GTEX.113JC.2726.SM.5EGIS	Muscle	ENST00000372917.8	-3.458	ENST00000372917
GTEX	GTEX.113JC.2726.SM.5EGIS	Muscle	ENST00000452404.6	-0.4921	ENST00000452404
GTEX	GTEX.113JC.2726.SM.5EGIS	Muscle	ENST00000513345.5	5.6753	ENST00000513345
GTEX	GTEX.113JC.2726.SM.5EGIS	Muscle	ENST00000218364.4	5.6056	ENST00000218364
GTEX	GTEX.113JC.2726.SM.5EGIS	Muscle	ENST00000381990.6	0.547	ENST00000381990
GTEX	GTEX.113JC.2726.SM.5EGIS	Muscle	ENST00000467980.5	-9.9658	ENST00000467980
GTEX	GTEX.113JC.2726.SM.5EGIS	Muscle	ENST00000367590.8	0.6699	ENST00000367590
GTEX	GTEX.113JC.2726.SM.5EGIS	Muscle	ENST00000594496.5	3.5073	ENST00000594496
GTEX	GTEX.113JC.2726.SM.5EGIS	Muscle	ENST00000320256.5	0.0158	ENST00000320256
GTEX	GTEX.113JC.2726.SM.5EGIS	Muscle	ENST00000397640.5	1.8762	ENST00000397640
GTEX	GTEX.113JC.2726.SM.5EGIS	Muscle	ENST00000264451.11	2.4985	ENST00000264451
GTEX	GTEX.113JC.2726.SM.5EGIS	Muscle	ENST00000431485.2	-9.9658	ENST00000431485
GTEX	GTEX.113JC.2726.SM.5EGIS	Muscle	ENST00000373840.8	3.5742	ENST00000373840
GTEX	GTEX.113JC.2726.SM.5EGIS	Muscle	ENST00000477642.5	0.9789	ENST00000477642
GTEX	GTEX.113JC.2726.SM.5EGIS	Muscle	ENST00000496771.5	-0.8863	ENST00000496771
GTEX	GTEX.113JC.2726.SM.5EGIS	Muscle	ENST00000280326.8	0.3796	ENST00000280326
GTEX	GTEX.113JC.2726.SM.5EGIS	Muscle	ENST00000449934.6	0.9789	ENST00000449934
GTEX	GTEX.113JC.2726.SM.5EGIS	Muscle	ENST00000522955.5	-0.3752	ENST00000522955
GTEX	GTEX.113JC.2726.SM.5EGIS	Muscle	ENST00000544117.6	0.7493	ENST00000544117
GTEX	GTEX.113JC.2726.SM.5EGIS	Muscle	ENST00000442264.5	-9.9658	ENST00000442264
GTEX	GTEX.113JC.2726.SM.5EGIS	Muscle	ENST00000421406.1	1.2934	ENST00000421406
GTEX	GTEX.113JC.2726.SM.5EGIS	Muscle	ENST00000588202.5	-1.5951	ENST00000588202
GTEX	GTEX.YEC4.2326.SM.5IFHV	Blood Vessel	ENST00000452079.5	2.8522	ENST00000452079
GTEX	GTEX.YEC4.2326.SM.5IFHV	Blood Vessel	ENST00000337451.7	0.4865	ENST00000337451
GTEX	GTEX.YEC4.2326.SM.5IFHV	Blood Vessel	ENST00000366159.8	0.6145	ENST00000366159
GTEX	GTEX.YEC4.2326.SM.5IFHV	Blood Vessel	ENST00000343242.8	6.0133	ENST00000343242
GTEX	GTEX.YEC4.2326.SM.5IFHV	Blood Vessel	ENST00000446801.6	1.3956	ENST00000446801
GTEX	GTEX.YEC4.2326.SM.5IFHV	Blood Vessel	ENST00000518993.1	0.5666	ENST00000518993
GTEX	GTEX.YEC4.2326.SM.5IFHV	Blood Vessel	ENST00000512285.5	-2.7274	ENST00000512285
GTEX	GTEX.YEC4.2326.SM.5IFHV	Blood Vessel	ENST00000467869.5	-0.3201	ENST00000467869
GTEX	GTEX.YEC4.2326.SM.5IFHV	Blood Vessel	ENST00000229390.7	5.8849	ENST00000229390
GTEX	GTEX.YEC4.2326.SM.5IFHV	Blood Vessel	ENST00000552397.5	-4.2934	ENST00000552397
GTEX	GTEX.YEC4.2326.SM.5IFHV	Blood Vessel	ENST00000513210.5	1.6045	ENST00000513210
GTEX	GTEX.YEC4.2326.SM.5IFHV	Blood Vessel	ENST00000430069.5	2.3193	ENST00000430069
GTEX	GTEX.YEC4.2326.SM.5IFHV	Blood Vessel	ENST00000502883.5	-1.3921	ENST00000502883
GTEX	GTEX.YEC4.2326.SM.5IFHV	Blood Vessel	ENST00000407319.6	1.2516	ENST00000407319
GTEX	GTEX.YEC4.2326.SM.5IFHV	Blood Vessel	ENST00000368361.8	3.3464	ENST00000368361
GTEX	GTEX.YEC4.2326.SM.5IFHV	Blood Vessel	ENST00000474760.1	-9.9658	ENST00000474760
GTEX	GTEX.YEC4.2326.SM.5IFHV	Blood Vessel	ENST00000555028.5	3.0074	ENST00000555028
GTEX	GTEX.YEC4.2326.SM.5IFHV	Blood Vessel	ENST00000357484.9	2.3451	ENST00000357484
GTEX	GTEX.YEC4.2326.SM.5IFHV	Blood Vessel	ENST00000489390.1	-9.9658	ENST00000489390
GTEX	GTEX.YEC4.2326.SM.5IFHV	Blood Vessel	ENST00000547579.5	-9.9658	ENST00000547579
GTEX	GTEX.YEC4.2326.SM.5IFHV	Blood Vessel	ENST00000621899.4	0.0014	ENST00000621899
GTEX	GTEX.YEC4.2326.SM.5IFHV	Blood Vessel	ENST00000495535.1	-9.9658	ENST00000495535
GTEX	GTEX.YEC4.2326.SM.5IFHV	Blood Vessel	ENST00000367108.7	-9.9658	ENST00000367108
GTEX	GTEX.YEC4.2326.SM.5IFHV	Blood Vessel	ENST00000372348.6	1.614	ENST00000372348
GTEX	GTEX.YEC4.2326.SM.5IFHV	Blood Vessel	ENST00000428265.5	0.3685	ENST00000428265
GTEX	GTEX.YEC4.2326.SM.5IFHV	Blood Vessel	ENST00000426186.1	-3.0469	ENST00000426186
GTEX	GTEX.YEC4.2326.SM.5IFHV	Blood Vessel	ENST00000500323.2	-1.7322	ENST00000500323
GTEX	GTEX.YEC4.2326.SM.5IFHV	Blood Vessel	ENST00000515710.1	-2.0529	ENST00000515710
GTEX	GTEX.YEC4.2326.SM.5IFHV	Blood Vessel	ENST00000354752.5	-5.0116	ENST00000354752
GTEX	GTEX.YEC4.2326.SM.5IFHV	Blood Vessel	ENST00000492315.5	0.1257	ENST00000492315
GTEX	GTEX.YEC4.2326.SM.5IFHV	Blood Vessel	ENST00000272444.7	3.8719	ENST00000272444
GTEX	GTEX.YEC4.2326.SM.5IFHV	Blood Vessel	ENST00000298281.8	3.1924	ENST00000298281
GTEX	GTEX.YEC4.2326.SM.5IFHV	Blood Vessel	ENST00000435224.2	1.9188	ENST00000435224
GTEX	GTEX.YEC4.2326.SM.5IFHV	Blood Vessel	ENST00000482462.1	-0.394	ENST00000482462
GTEX	GTEX.YEC4.2326.SM.5IFHV	Blood Vessel	ENST00000299237.2	2.1444	ENST00000299237
GTEX	GTEX.YEC4.2326.SM.5IFHV	Blood Vessel	ENST00000504087.5	2.3048	ENST00000504087
GTEX	GTEX.YEC4.2326.SM.5IFHV	Blood Vessel	ENST00000372917.8	-9.9658	ENST00000372917
GTEX	GTEX.YEC4.2326.SM.5IFHV	Blood Vessel	ENST00000452404.6	0.7999	ENST00000452404
GTEX	GTEX.YEC4.2326.SM.5IFHV	Blood Vessel	ENST00000513345.5	6.406	ENST00000513345
GTEX	GTEX.YEC4.2326.SM.5IFHV	Blood Vessel	ENST00000218364.4	4.9407	ENST00000218364
GTEX	GTEX.YEC4.2326.SM.5IFHV	Blood Vessel	ENST00000381990.6	5.3234	ENST00000381990
GTEX	GTEX.YEC4.2326.SM.5IFHV	Blood Vessel	ENST00000467980.5	-9.9658	ENST00000467980
GTEX	GTEX.YEC4.2326.SM.5IFHV	Blood Vessel	ENST00000367590.8	1.9712	ENST00000367590
GTEX	GTEX.YEC4.2326.SM.5IFHV	Blood Vessel	ENST00000594496.5	4.6662	ENST00000594496
GTEX	GTEX.YEC4.2326.SM.5IFHV	Blood Vessel	ENST00000320256.5	0.8726	ENST00000320256
GTEX	GTEX.YEC4.2326.SM.5IFHV	Blood Vessel	ENST00000397640.5	3.3563	ENST00000397640
GTEX	GTEX.YEC4.2326.SM.5IFHV	Blood Vessel	ENST00000264451.11	3.3047	ENST00000264451
GTEX	GTEX.YEC4.2326.SM.5IFHV	Blood Vessel	ENST00000431485.2	-1.0262	ENST00000431485
GTEX	GTEX.YEC4.2326.SM.5IFHV	Blood Vessel	ENST00000373840.8	5.3498	ENST00000373840
GTEX	GTEX.YEC4.2326.SM.5IFHV	Blood Vessel	ENST00000477642.5	1.1117	ENST00000477642
GTEX	GTEX.YEC4.2326.SM.5IFHV	Blood Vessel	ENST00000496771.5	-0.8863	ENST00000496771
GTEX	GTEX.YEC4.2326.SM.5IFHV	Blood Vessel	ENST00000280326.8	1.7744	ENST00000280326
GTEX	GTEX.YEC4.2326.SM.5IFHV	Blood Vessel	ENST00000449934.6	4.7453	ENST00000449934
GTEX	GTEX.YEC4.2326.SM.5IFHV	Blood Vessel	ENST00000522955.5	0.8805	ENST00000522955
GTEX	GTEX.YEC4.2326.SM.5IFHV	Blood Vessel	ENST00000544117.6	1.4859	ENST00000544117
GTEX	GTEX.YEC4.2326.SM.5IFHV	Blood Vessel	ENST00000442264.5	-2.8262	ENST00000442264
GTEX	GTEX.YEC4.2326.SM.5IFHV	Blood Vessel	ENST00000421406.1	3.3605	ENST00000421406
GTEX	GTEX.YEC4.2326.SM.5IFHV	Blood Vessel	ENST00000588202.5	-0.4131	ENST00000588202
GTEX	GTEX.OOBK.0625.SM.3LK5P	Esophagus	ENST00000452079.5	1.5316	ENST00000452079
GTEX	GTEX.OOBK.0625.SM.3LK5P	Esophagus	ENST00000337451.7	1.0503	ENST00000337451
GTEX	GTEX.OOBK.0625.SM.3LK5P	Esophagus	ENST00000366159.8	1.9377	ENST00000366159
GTEX	GTEX.OOBK.0625.SM.3LK5P	Esophagus	ENST00000343242.8	3.6509	ENST00000343242
GTEX	GTEX.OOBK.0625.SM.3LK5P	Esophagus	ENST00000446801.6	2.0776	ENST00000446801
GTEX	GTEX.OOBK.0625.SM.3LK5P	Esophagus	ENST00000518993.1	-0.6193	ENST00000518993
GTEX	GTEX.OOBK.0625.SM.3LK5P	Esophagus	ENST00000512285.5	-1.7322	ENST00000512285
GTEX	GTEX.OOBK.0625.SM.3LK5P	Esophagus	ENST00000467869.5	0.4447	ENST00000467869
GTEX	GTEX.OOBK.0625.SM.3LK5P	Esophagus	ENST00000229390.7	6.9585	ENST00000229390
GTEX	GTEX.OOBK.0625.SM.3LK5P	Esophagus	ENST00000552397.5	-9.9658	ENST00000552397
GTEX	GTEX.OOBK.0625.SM.3LK5P	Esophagus	ENST00000513210.5	0.5955	ENST00000513210
GTEX	GTEX.OOBK.0625.SM.3LK5P	Esophagus	ENST00000430069.5	2.9802	ENST00000430069
GTEX	GTEX.OOBK.0625.SM.3LK5P	Esophagus	ENST00000502883.5	-9.9658	ENST00000502883
GTEX	GTEX.OOBK.0625.SM.3LK5P	Esophagus	ENST00000407319.6	1.6558	ENST00000407319
GTEX	GTEX.OOBK.0625.SM.3LK5P	Esophagus	ENST00000368361.8	1.8564	ENST00000368361
GTEX	GTEX.OOBK.0625.SM.3LK5P	Esophagus	ENST00000474760.1	-9.9658	ENST00000474760
GTEX	GTEX.OOBK.0625.SM.3LK5P	Esophagus	ENST00000555028.5	0.8327	ENST00000555028
GTEX	GTEX.OOBK.0625.SM.3LK5P	Esophagus	ENST00000357484.9	2.4649	ENST00000357484
GTEX	GTEX.OOBK.0625.SM.3LK5P	Esophagus	ENST00000489390.1	-9.9658	ENST00000489390
GTEX	GTEX.OOBK.0625.SM.3LK5P	Esophagus	ENST00000547579.5	-9.9658	ENST00000547579
GTEX	GTEX.OOBK.0625.SM.3LK5P	Esophagus	ENST00000621899.4	0.0158	ENST00000621899
GTEX	GTEX.OOBK.0625.SM.3LK5P	Esophagus	ENST00000495535.1	-0.9406	ENST00000495535
GTEX	GTEX.OOBK.0625.SM.3LK5P	Esophagus	ENST00000367108.7	-1.8314	ENST00000367108
GTEX	GTEX.OOBK.0625.SM.3LK5P	Esophagus	ENST00000372348.6	0.099	ENST00000372348
GTEX	GTEX.OOBK.0625.SM.3LK5P	Esophagus	ENST00000428265.5	-2.5479	ENST00000428265
GTEX	GTEX.OOBK.0625.SM.3LK5P	Esophagus	ENST00000426186.1	-2.6349	ENST00000426186
GTEX	GTEX.OOBK.0625.SM.3LK5P	Esophagus	ENST00000500323.2	-2.1779	ENST00000500323
GTEX	GTEX.OOBK.0625.SM.3LK5P	Esophagus	ENST00000515710.1	-5.5735	ENST00000515710
GTEX	GTEX.OOBK.0625.SM.3LK5P	Esophagus	ENST00000354752.5	-9.9658	ENST00000354752
GTEX	GTEX.OOBK.0625.SM.3LK5P	Esophagus	ENST00000492315.5	0.0718	ENST00000492315
GTEX	GTEX.OOBK.0625.SM.3LK5P	Esophagus	ENST00000272444.7	4.9778	ENST00000272444
GTEX	GTEX.OOBK.0625.SM.3LK5P	Esophagus	ENST00000298281.8	3.0145	ENST00000298281
GTEX	GTEX.OOBK.0625.SM.3LK5P	Esophagus	ENST00000435224.2	1.7532	ENST00000435224
GTEX	GTEX.OOBK.0625.SM.3LK5P	Esophagus	ENST00000482462.1	-2.9324	ENST00000482462
GTEX	GTEX.OOBK.0625.SM.3LK5P	Esophagus	ENST00000299237.2	1.8444	ENST00000299237
GTEX	GTEX.OOBK.0625.SM.3LK5P	Esophagus	ENST00000504087.5	1.7617	ENST00000504087
GTEX	GTEX.OOBK.0625.SM.3LK5P	Esophagus	ENST00000372917.8	-9.9658	ENST00000372917
GTEX	GTEX.OOBK.0625.SM.3LK5P	Esophagus	ENST00000452404.6	1.2875	ENST00000452404
GTEX	GTEX.OOBK.0625.SM.3LK5P	Esophagus	ENST00000513345.5	5.8233	ENST00000513345
GTEX	GTEX.OOBK.0625.SM.3LK5P	Esophagus	ENST00000218364.4	4.3744	ENST00000218364
GTEX	GTEX.OOBK.0625.SM.3LK5P	Esophagus	ENST00000381990.6	3.1062	ENST00000381990
GTEX	GTEX.OOBK.0625.SM.3LK5P	Esophagus	ENST00000467980.5	-3.816	ENST00000467980
GTEX	GTEX.OOBK.0625.SM.3LK5P	Esophagus	ENST00000367590.8	0.8883	ENST00000367590
GTEX	GTEX.OOBK.0625.SM.3LK5P	Esophagus	ENST00000594496.5	5.0926	ENST00000594496
GTEX	GTEX.OOBK.0625.SM.3LK5P	Esophagus	ENST00000320256.5	-0.6193	ENST00000320256
GTEX	GTEX.OOBK.0625.SM.3LK5P	Esophagus	ENST00000397640.5	5.3245	ENST00000397640
GTEX	GTEX.OOBK.0625.SM.3LK5P	Esophagus	ENST00000264451.11	2.496	ENST00000264451
GTEX	GTEX.OOBK.0625.SM.3LK5P	Esophagus	ENST00000431485.2	-2.8262	ENST00000431485
GTEX	GTEX.OOBK.0625.SM.3LK5P	Esophagus	ENST00000373840.8	5.5744	ENST00000373840
GTEX	GTEX.OOBK.0625.SM.3LK5P	Esophagus	ENST00000477642.5	1.2271	ENST00000477642
GTEX	GTEX.OOBK.0625.SM.3LK5P	Esophagus	ENST00000496771.5	0.3907	ENST00000496771
GTEX	GTEX.OOBK.0625.SM.3LK5P	Esophagus	ENST00000280326.8	1.4228	ENST00000280326
GTEX	GTEX.OOBK.0625.SM.3LK5P	Esophagus	ENST00000449934.6	3.3979	ENST00000449934
GTEX	GTEX.OOBK.0625.SM.3LK5P	Esophagus	ENST00000522955.5	-0.6416	ENST00000522955
GTEX	GTEX.OOBK.0625.SM.3LK5P	Esophagus	ENST00000544117.6	-0.8084	ENST00000544117
GTEX	GTEX.OOBK.0625.SM.3LK5P	Esophagus	ENST00000442264.5	-3.0469	ENST00000442264
GTEX	GTEX.OOBK.0625.SM.3LK5P	Esophagus	ENST00000421406.1	3.335	ENST00000421406
GTEX	GTEX.OOBK.0625.SM.3LK5P	Esophagus	ENST00000588202.5	0.2029	ENST00000588202
GTEX	GTEX.11ONC.0011.R9b.SM.5NQ8J	Brain	ENST00000452079.5	1.9111	ENST00000452079
GTEX	GTEX.11ONC.0011.R9b.SM.5NQ8J	Brain	ENST00000337451.7	-0.4921	ENST00000337451
GTEX	GTEX.11ONC.0011.R9b.SM.5NQ8J	Brain	ENST00000366159.8	-1.1172	ENST00000366159
GTEX	GTEX.11ONC.0011.R9b.SM.5NQ8J	Brain	ENST00000343242.8	4.1053	ENST00000343242
GTEX	GTEX.11ONC.0011.R9b.SM.5NQ8J	Brain	ENST00000446801.6	-0.8599	ENST00000446801
GTEX	GTEX.11ONC.0011.R9b.SM.5NQ8J	Brain	ENST00000518993.1	-1.4305	ENST00000518993
GTEX	GTEX.11ONC.0011.R9b.SM.5NQ8J	Brain	ENST00000512285.5	-3.6259	ENST00000512285
GTEX	GTEX.11ONC.0011.R9b.SM.5NQ8J	Brain	ENST00000467869.5	-3.1714	ENST00000467869
GTEX	GTEX.11ONC.0011.R9b.SM.5NQ8J	Brain	ENST00000229390.7	4.5982	ENST00000229390
GTEX	GTEX.11ONC.0011.R9b.SM.5NQ8J	Brain	ENST00000552397.5	-9.9658	ENST00000552397
GTEX	GTEX.11ONC.0011.R9b.SM.5NQ8J	Brain	ENST00000513210.5	-9.9658	ENST00000513210
GTEX	GTEX.11ONC.0011.R9b.SM.5NQ8J	Brain	ENST00000430069.5	1.2023	ENST00000430069
GTEX	GTEX.11ONC.0011.R9b.SM.5NQ8J	Brain	ENST00000502883.5	-0.0574	ENST00000502883
GTEX	GTEX.11ONC.0011.R9b.SM.5NQ8J	Brain	ENST00000407319.6	-0.9132	ENST00000407319
GTEX	GTEX.11ONC.0011.R9b.SM.5NQ8J	Brain	ENST00000368361.8	0.434	ENST00000368361
GTEX	GTEX.11ONC.0011.R9b.SM.5NQ8J	Brain	ENST00000474760.1	-0.0725	ENST00000474760
GTEX	GTEX.11ONC.0011.R9b.SM.5NQ8J	Brain	ENST00000555028.5	1.125	ENST00000555028
GTEX	GTEX.11ONC.0011.R9b.SM.5NQ8J	Brain	ENST00000357484.9	1.8683	ENST00000357484
GTEX	GTEX.11ONC.0011.R9b.SM.5NQ8J	Brain	ENST00000489390.1	-9.9658	ENST00000489390
GTEX	GTEX.11ONC.0011.R9b.SM.5NQ8J	Brain	ENST00000547579.5	-9.9658	ENST00000547579
GTEX	GTEX.11ONC.0011.R9b.SM.5NQ8J	Brain	ENST00000621899.4	-0.1031	ENST00000621899
GTEX	GTEX.11ONC.0011.R9b.SM.5NQ8J	Brain	ENST00000495535.1	-9.9658	ENST00000495535
GTEX	GTEX.11ONC.0011.R9b.SM.5NQ8J	Brain	ENST00000367108.7	-9.9658	ENST00000367108
GTEX	GTEX.11ONC.0011.R9b.SM.5NQ8J	Brain	ENST00000372348.6	-2.9324	ENST00000372348
GTEX	GTEX.11ONC.0011.R9b.SM.5NQ8J	Brain	ENST00000428265.5	-9.9658	ENST00000428265
GTEX	GTEX.11ONC.0011.R9b.SM.5NQ8J	Brain	ENST00000426186.1	-9.9658	ENST00000426186
GTEX	GTEX.11ONC.0011.R9b.SM.5NQ8J	Brain	ENST00000500323.2	-2.6349	ENST00000500323
GTEX	GTEX.11ONC.0011.R9b.SM.5NQ8J	Brain	ENST00000515710.1	-2.9324	ENST00000515710
GTEX	GTEX.11ONC.0011.R9b.SM.5NQ8J	Brain	ENST00000354752.5	-2.6349	ENST00000354752
GTEX	GTEX.11ONC.0011.R9b.SM.5NQ8J	Brain	ENST00000492315.5	-0.7834	ENST00000492315
GTEX	GTEX.11ONC.0011.R9b.SM.5NQ8J	Brain	ENST00000272444.7	1.2394	ENST00000272444
GTEX	GTEX.11ONC.0011.R9b.SM.5NQ8J	Brain	ENST00000298281.8	1.4494	ENST00000298281
GTEX	GTEX.11ONC.0011.R9b.SM.5NQ8J	Brain	ENST00000435224.2	3.5111	ENST00000435224
GTEX	GTEX.11ONC.0011.R9b.SM.5NQ8J	Brain	ENST00000482462.1	-0.1828	ENST00000482462
GTEX	GTEX.11ONC.0011.R9b.SM.5NQ8J	Brain	ENST00000299237.2	0.7832	ENST00000299237
GTEX	GTEX.11ONC.0011.R9b.SM.5NQ8J	Brain	ENST00000504087.5	-0.4131	ENST00000504087
GTEX	GTEX.11ONC.0011.R9b.SM.5NQ8J	Brain	ENST00000372917.8	-9.9658	ENST00000372917
GTEX	GTEX.11ONC.0011.R9b.SM.5NQ8J	Brain	ENST00000452404.6	0.4552	ENST00000452404
GTEX	GTEX.11ONC.0011.R9b.SM.5NQ8J	Brain	ENST00000513345.5	4.9069	ENST00000513345
GTEX	GTEX.11ONC.0011.R9b.SM.5NQ8J	Brain	ENST00000218364.4	4.843	ENST00000218364
GTEX	GTEX.11ONC.0011.R9b.SM.5NQ8J	Brain	ENST00000381990.6	1.3511	ENST00000381990
GTEX	GTEX.11ONC.0011.R9b.SM.5NQ8J	Brain	ENST00000467980.5	-9.9658	ENST00000467980
GTEX	GTEX.11ONC.0011.R9b.SM.5NQ8J	Brain	ENST00000367590.8	0.5568	ENST00000367590
GTEX	GTEX.11ONC.0011.R9b.SM.5NQ8J	Brain	ENST00000594496.5	3.9956	ENST00000594496
GTEX	GTEX.11ONC.0011.R9b.SM.5NQ8J	Brain	ENST00000320256.5	1.8242	ENST00000320256
GTEX	GTEX.11ONC.0011.R9b.SM.5NQ8J	Brain	ENST00000397640.5	2.5585	ENST00000397640
GTEX	GTEX.11ONC.0011.R9b.SM.5NQ8J	Brain	ENST00000264451.11	2.6019	ENST00000264451
GTEX	GTEX.11ONC.0011.R9b.SM.5NQ8J	Brain	ENST00000431485.2	-9.9658	ENST00000431485
GTEX	GTEX.11ONC.0011.R9b.SM.5NQ8J	Brain	ENST00000373840.8	4.2616	ENST00000373840
GTEX	GTEX.11ONC.0011.R9b.SM.5NQ8J	Brain	ENST00000477642.5	-0.5543	ENST00000477642
GTEX	GTEX.11ONC.0011.R9b.SM.5NQ8J	Brain	ENST00000496771.5	-4.035	ENST00000496771
GTEX	GTEX.11ONC.0011.R9b.SM.5NQ8J	Brain	ENST00000280326.8	-0.013	ENST00000280326
GTEX	GTEX.11ONC.0011.R9b.SM.5NQ8J	Brain	ENST00000449934.6	1.6374	ENST00000449934
GTEX	GTEX.11ONC.0011.R9b.SM.5NQ8J	Brain	ENST00000522955.5	-3.6259	ENST00000522955
GTEX	GTEX.11ONC.0011.R9b.SM.5NQ8J	Brain	ENST00000544117.6	0.03	ENST00000544117
GTEX	GTEX.11ONC.0011.R9b.SM.5NQ8J	Brain	ENST00000442264.5	-3.0469	ENST00000442264
GTEX	GTEX.11ONC.0011.R9b.SM.5NQ8J	Brain	ENST00000421406.1	0.6608	ENST00000421406
GTEX	GTEX.11ONC.0011.R9b.SM.5NQ8J	Brain	ENST00000588202.5	-2.114	ENST00000588202
GTEX	GTEX.ZV6S.1626.SM.5NQ81	Adipose Tissue	ENST00000452079.5	1.7141	ENST00000452079
GTEX	GTEX.ZV6S.1626.SM.5NQ81	Adipose Tissue	ENST00000337451.7	1.3283	ENST00000337451
GTEX	GTEX.ZV6S.1626.SM.5NQ81	Adipose Tissue	ENST00000366159.8	3.1426	ENST00000366159
GTEX	GTEX.ZV6S.1626.SM.5NQ81	Adipose Tissue	ENST00000343242.8	5.3958	ENST00000343242
GTEX	GTEX.ZV6S.1626.SM.5NQ81	Adipose Tissue	ENST00000446801.6	0.7058	ENST00000446801
GTEX	GTEX.ZV6S.1626.SM.5NQ81	Adipose Tissue	ENST00000518993.1	-2.3884	ENST00000518993
GTEX	GTEX.ZV6S.1626.SM.5NQ81	Adipose Tissue	ENST00000512285.5	-9.9658	ENST00000512285
GTEX	GTEX.ZV6S.1626.SM.5NQ81	Adipose Tissue	ENST00000467869.5	-3.6259	ENST00000467869
GTEX	GTEX.ZV6S.1626.SM.5NQ81	Adipose Tissue	ENST00000229390.7	5.9647	ENST00000229390
GTEX	GTEX.ZV6S.1626.SM.5NQ81	Adipose Tissue	ENST00000552397.5	-9.9658	ENST00000552397
GTEX	GTEX.ZV6S.1626.SM.5NQ81	Adipose Tissue	ENST00000513210.5	0.6332	ENST00000513210
GTEX	GTEX.ZV6S.1626.SM.5NQ81	Adipose Tissue	ENST00000430069.5	2.609	ENST00000430069
GTEX	GTEX.ZV6S.1626.SM.5NQ81	Adipose Tissue	ENST00000502883.5	-6.5064	ENST00000502883
GTEX	GTEX.ZV6S.1626.SM.5NQ81	Adipose Tissue	ENST00000407319.6	1.2516	ENST00000407319
GTEX	GTEX.ZV6S.1626.SM.5NQ81	Adipose Tissue	ENST00000368361.8	1.5563	ENST00000368361
GTEX	GTEX.ZV6S.1626.SM.5NQ81	Adipose Tissue	ENST00000474760.1	-9.9658	ENST00000474760
GTEX	GTEX.ZV6S.1626.SM.5NQ81	Adipose Tissue	ENST00000555028.5	2.6302	ENST00000555028
GTEX	GTEX.ZV6S.1626.SM.5NQ81	Adipose Tissue	ENST00000357484.9	2.0707	ENST00000357484
GTEX	GTEX.ZV6S.1626.SM.5NQ81	Adipose Tissue	ENST00000489390.1	-9.9658	ENST00000489390
GTEX	GTEX.ZV6S.1626.SM.5NQ81	Adipose Tissue	ENST00000547579.5	-9.9658	ENST00000547579
GTEX	GTEX.ZV6S.1626.SM.5NQ81	Adipose Tissue	ENST00000621899.4	-1.1172	ENST00000621899
GTEX	GTEX.ZV6S.1626.SM.5NQ81	Adipose Tissue	ENST00000495535.1	-9.9658	ENST00000495535
GTEX	GTEX.ZV6S.1626.SM.5NQ81	Adipose Tissue	ENST00000367108.7	0.2762	ENST00000367108
GTEX	GTEX.ZV6S.1626.SM.5NQ81	Adipose Tissue	ENST00000372348.6	-0.3201	ENST00000372348
GTEX	GTEX.ZV6S.1626.SM.5NQ81	Adipose Tissue	ENST00000428265.5	-1.7809	ENST00000428265
GTEX	GTEX.ZV6S.1626.SM.5NQ81	Adipose Tissue	ENST00000426186.1	-9.9658	ENST00000426186
GTEX	GTEX.ZV6S.1626.SM.5NQ81	Adipose Tissue	ENST00000500323.2	-1.4305	ENST00000500323
GTEX	GTEX.ZV6S.1626.SM.5NQ81	Adipose Tissue	ENST00000515710.1	-2.3884	ENST00000515710
GTEX	GTEX.ZV6S.1626.SM.5NQ81	Adipose Tissue	ENST00000354752.5	-5.0116	ENST00000354752
GTEX	GTEX.ZV6S.1626.SM.5NQ81	Adipose Tissue	ENST00000492315.5	-0.0574	ENST00000492315
GTEX	GTEX.ZV6S.1626.SM.5NQ81	Adipose Tissue	ENST00000272444.7	3.6101	ENST00000272444
GTEX	GTEX.ZV6S.1626.SM.5NQ81	Adipose Tissue	ENST00000298281.8	2.7868	ENST00000298281
GTEX	GTEX.ZV6S.1626.SM.5NQ81	Adipose Tissue	ENST00000435224.2	1.5758	ENST00000435224
GTEX	GTEX.ZV6S.1626.SM.5NQ81	Adipose Tissue	ENST00000482462.1	0.7146	ENST00000482462
GTEX	GTEX.ZV6S.1626.SM.5NQ81	Adipose Tissue	ENST00000299237.2	1.0503	ENST00000299237
GTEX	GTEX.ZV6S.1626.SM.5NQ81	Adipose Tissue	ENST00000504087.5	1.8404	ENST00000504087
GTEX	GTEX.ZV6S.1626.SM.5NQ81	Adipose Tissue	ENST00000372917.8	-3.458	ENST00000372917
GTEX	GTEX.ZV6S.1626.SM.5NQ81	Adipose Tissue	ENST00000452404.6	0.8568	ENST00000452404
GTEX	GTEX.ZV6S.1626.SM.5NQ81	Adipose Tissue	ENST00000513345.5	5.8841	ENST00000513345
GTEX	GTEX.ZV6S.1626.SM.5NQ81	Adipose Tissue	ENST00000218364.4	4.81	ENST00000218364
GTEX	GTEX.ZV6S.1626.SM.5NQ81	Adipose Tissue	ENST00000381990.6	4.251	ENST00000381990
GTEX	GTEX.ZV6S.1626.SM.5NQ81	Adipose Tissue	ENST00000467980.5	-9.9658	ENST00000467980
GTEX	GTEX.ZV6S.1626.SM.5NQ81	Adipose Tissue	ENST00000367590.8	1.5165	ENST00000367590
GTEX	GTEX.ZV6S.1626.SM.5NQ81	Adipose Tissue	ENST00000594496.5	4.7318	ENST00000594496
GTEX	GTEX.ZV6S.1626.SM.5NQ81	Adipose Tissue	ENST00000320256.5	-0.394	ENST00000320256
GTEX	GTEX.ZV6S.1626.SM.5NQ81	Adipose Tissue	ENST00000397640.5	4.0799	ENST00000397640
GTEX	GTEX.ZV6S.1626.SM.5NQ81	Adipose Tissue	ENST00000264451.11	2.7205	ENST00000264451
GTEX	GTEX.ZV6S.1626.SM.5NQ81	Adipose Tissue	ENST00000431485.2	-9.9658	ENST00000431485
GTEX	GTEX.ZV6S.1626.SM.5NQ81	Adipose Tissue	ENST00000373840.8	4.9275	ENST00000373840
GTEX	GTEX.ZV6S.1626.SM.5NQ81	Adipose Tissue	ENST00000477642.5	1.4228	ENST00000477642
GTEX	GTEX.ZV6S.1626.SM.5NQ81	Adipose Tissue	ENST00000496771.5	-0.6873	ENST00000496771
GTEX	GTEX.ZV6S.1626.SM.5NQ81	Adipose Tissue	ENST00000280326.8	2.4063	ENST00000280326
GTEX	GTEX.ZV6S.1626.SM.5NQ81	Adipose Tissue	ENST00000449934.6	3.7877	ENST00000449934
GTEX	GTEX.ZV6S.1626.SM.5NQ81	Adipose Tissue	ENST00000522955.5	0.1776	ENST00000522955
GTEX	GTEX.ZV6S.1626.SM.5NQ81	Adipose Tissue	ENST00000544117.6	0.3231	ENST00000544117
GTEX	GTEX.ZV6S.1626.SM.5NQ81	Adipose Tissue	ENST00000442264.5	-9.9658	ENST00000442264
GTEX	GTEX.ZV6S.1626.SM.5NQ81	Adipose Tissue	ENST00000421406.1	4.1828	ENST00000421406
GTEX	GTEX.ZV6S.1626.SM.5NQ81	Adipose Tissue	ENST00000588202.5	-1.8314	ENST00000588202
GTEX	GTEX.WOFM.1326.SM.3MJFR	Muscle	ENST00000452079.5	1.9601	ENST00000452079
GTEX	GTEX.WOFM.1326.SM.3MJFR	Muscle	ENST00000337451.7	1.3454	ENST00000337451
GTEX	GTEX.WOFM.1326.SM.3MJFR	Muscle	ENST00000366159.8	-0.9971	ENST00000366159
GTEX	GTEX.WOFM.1326.SM.3MJFR	Muscle	ENST00000343242.8	4.3555	ENST00000343242
GTEX	GTEX.WOFM.1326.SM.3MJFR	Muscle	ENST00000446801.6	1.4704	ENST00000446801
GTEX	GTEX.WOFM.1326.SM.3MJFR	Muscle	ENST00000518993.1	-5.5735	ENST00000518993
GTEX	GTEX.WOFM.1326.SM.3MJFR	Muscle	ENST00000512285.5	-2.9324	ENST00000512285
GTEX	GTEX.WOFM.1326.SM.3MJFR	Muscle	ENST00000467869.5	-9.9658	ENST00000467869
GTEX	GTEX.WOFM.1326.SM.3MJFR	Muscle	ENST00000229390.7	3.8983	ENST00000229390
GTEX	GTEX.WOFM.1326.SM.3MJFR	Muscle	ENST00000552397.5	-9.9658	ENST00000552397
GTEX	GTEX.WOFM.1326.SM.3MJFR	Muscle	ENST00000513210.5	-1.8836	ENST00000513210
GTEX	GTEX.WOFM.1326.SM.3MJFR	Muscle	ENST00000430069.5	2.296	ENST00000430069
GTEX	GTEX.WOFM.1326.SM.3MJFR	Muscle	ENST00000502883.5	-9.9658	ENST00000502883
GTEX	GTEX.WOFM.1326.SM.3MJFR	Muscle	ENST00000407319.6	1.9415	ENST00000407319
GTEX	GTEX.WOFM.1326.SM.3MJFR	Muscle	ENST00000368361.8	0.7321	ENST00000368361
GTEX	GTEX.WOFM.1326.SM.3MJFR	Muscle	ENST00000474760.1	5.517	ENST00000474760
GTEX	GTEX.WOFM.1326.SM.3MJFR	Muscle	ENST00000555028.5	2.1378	ENST00000555028
GTEX	GTEX.WOFM.1326.SM.3MJFR	Muscle	ENST00000357484.9	1.0222	ENST00000357484
GTEX	GTEX.WOFM.1326.SM.3MJFR	Muscle	ENST00000489390.1	-9.9658	ENST00000489390
GTEX	GTEX.WOFM.1326.SM.3MJFR	Muscle	ENST00000547579.5	-9.9658	ENST00000547579
GTEX	GTEX.WOFM.1326.SM.3MJFR	Muscle	ENST00000621899.4	-0.0277	ENST00000621899
GTEX	GTEX.WOFM.1326.SM.3MJFR	Muscle	ENST00000495535.1	-1.2828	ENST00000495535
GTEX	GTEX.WOFM.1326.SM.3MJFR	Muscle	ENST00000367108.7	-9.9658	ENST00000367108
GTEX	GTEX.WOFM.1326.SM.3MJFR	Muscle	ENST00000372348.6	-0.4719	ENST00000372348
GTEX	GTEX.WOFM.1326.SM.3MJFR	Muscle	ENST00000428265.5	-1.8314	ENST00000428265
GTEX	GTEX.WOFM.1326.SM.3MJFR	Muscle	ENST00000426186.1	-4.035	ENST00000426186
GTEX	GTEX.WOFM.1326.SM.3MJFR	Muscle	ENST00000500323.2	-9.9658	ENST00000500323
GTEX	GTEX.WOFM.1326.SM.3MJFR	Muscle	ENST00000515710.1	-5.0116	ENST00000515710
GTEX	GTEX.WOFM.1326.SM.3MJFR	Muscle	ENST00000354752.5	-6.5064	ENST00000354752
GTEX	GTEX.WOFM.1326.SM.3MJFR	Muscle	ENST00000492315.5	-0.1665	ENST00000492315
GTEX	GTEX.WOFM.1326.SM.3MJFR	Muscle	ENST00000272444.7	3.5815	ENST00000272444
GTEX	GTEX.WOFM.1326.SM.3MJFR	Muscle	ENST00000298281.8	2.5804	ENST00000298281
GTEX	GTEX.WOFM.1326.SM.3MJFR	Muscle	ENST00000435224.2	2.5511	ENST00000435224
GTEX	GTEX.WOFM.1326.SM.3MJFR	Muscle	ENST00000482462.1	-5.0116	ENST00000482462
GTEX	GTEX.WOFM.1326.SM.3MJFR	Muscle	ENST00000299237.2	1.4065	ENST00000299237
GTEX	GTEX.WOFM.1326.SM.3MJFR	Muscle	ENST00000504087.5	-0.2498	ENST00000504087
GTEX	GTEX.WOFM.1326.SM.3MJFR	Muscle	ENST00000372917.8	-9.9658	ENST00000372917
GTEX	GTEX.WOFM.1326.SM.3MJFR	Muscle	ENST00000452404.6	1.1706	ENST00000452404
GTEX	GTEX.WOFM.1326.SM.3MJFR	Muscle	ENST00000513345.5	6.1649	ENST00000513345
GTEX	GTEX.WOFM.1326.SM.3MJFR	Muscle	ENST00000218364.4	6.033	ENST00000218364
GTEX	GTEX.WOFM.1326.SM.3MJFR	Muscle	ENST00000381990.6	1.7702	ENST00000381990
GTEX	GTEX.WOFM.1326.SM.3MJFR	Muscle	ENST00000467980.5	-1.5105	ENST00000467980
GTEX	GTEX.WOFM.1326.SM.3MJFR	Muscle	ENST00000367590.8	2.0076	ENST00000367590
GTEX	GTEX.WOFM.1326.SM.3MJFR	Muscle	ENST00000594496.5	3.6277	ENST00000594496
GTEX	GTEX.WOFM.1326.SM.3MJFR	Muscle	ENST00000320256.5	0.2029	ENST00000320256
GTEX	GTEX.WOFM.1326.SM.3MJFR	Muscle	ENST00000397640.5	3.1377	ENST00000397640
GTEX	GTEX.WOFM.1326.SM.3MJFR	Muscle	ENST00000264451.11	2.7805	ENST00000264451
GTEX	GTEX.WOFM.1326.SM.3MJFR	Muscle	ENST00000431485.2	-1.3921	ENST00000431485
GTEX	GTEX.WOFM.1326.SM.3MJFR	Muscle	ENST00000373840.8	4.49	ENST00000373840
GTEX	GTEX.WOFM.1326.SM.3MJFR	Muscle	ENST00000477642.5	1.0573	ENST00000477642
GTEX	GTEX.WOFM.1326.SM.3MJFR	Muscle	ENST00000496771.5	-2.3884	ENST00000496771
GTEX	GTEX.WOFM.1326.SM.3MJFR	Muscle	ENST00000280326.8	2.3788	ENST00000280326
GTEX	GTEX.WOFM.1326.SM.3MJFR	Muscle	ENST00000449934.6	0.9038	ENST00000449934
GTEX	GTEX.WOFM.1326.SM.3MJFR	Muscle	ENST00000522955.5	-1.5105	ENST00000522955
GTEX	GTEX.WOFM.1326.SM.3MJFR	Muscle	ENST00000544117.6	1.2455	ENST00000544117
GTEX	GTEX.WOFM.1326.SM.3MJFR	Muscle	ENST00000442264.5	-3.816	ENST00000442264
GTEX	GTEX.WOFM.1326.SM.3MJFR	Muscle	ENST00000421406.1	1.2085	ENST00000421406
GTEX	GTEX.WOFM.1326.SM.3MJFR	Muscle	ENST00000588202.5	-2.7274	ENST00000588202
GTEX	GTEX.11ZTS.0326.SM.5EQKP	Blood Vessel	ENST00000452079.5	3.2328	ENST00000452079
GTEX	GTEX.11ZTS.0326.SM.5EQKP	Blood Vessel	ENST00000337451.7	-0.013	ENST00000337451
GTEX	GTEX.11ZTS.0326.SM.5EQKP	Blood Vessel	ENST00000366159.8	2.1925	ENST00000366159
GTEX	GTEX.11ZTS.0326.SM.5EQKP	Blood Vessel	ENST00000343242.8	6.1035	ENST00000343242
GTEX	GTEX.11ZTS.0326.SM.5EQKP	Blood Vessel	ENST00000446801.6	0.9419	ENST00000446801
GTEX	GTEX.11ZTS.0326.SM.5EQKP	Blood Vessel	ENST00000518993.1	0.5069	ENST00000518993
GTEX	GTEX.11ZTS.0326.SM.5EQKP	Blood Vessel	ENST00000512285.5	-1.1488	ENST00000512285
GTEX	GTEX.11ZTS.0326.SM.5EQKP	Blood Vessel	ENST00000467869.5	-9.9658	ENST00000467869
GTEX	GTEX.11ZTS.0326.SM.5EQKP	Blood Vessel	ENST00000229390.7	5.7682	ENST00000229390
GTEX	GTEX.11ZTS.0326.SM.5EQKP	Blood Vessel	ENST00000552397.5	-9.9658	ENST00000552397
GTEX	GTEX.11ZTS.0326.SM.5EQKP	Blood Vessel	ENST00000513210.5	0.6699	ENST00000513210
GTEX	GTEX.11ZTS.0326.SM.5EQKP	Blood Vessel	ENST00000430069.5	3.2236	ENST00000430069
GTEX	GTEX.11ZTS.0326.SM.5EQKP	Blood Vessel	ENST00000502883.5	-1.0559	ENST00000502883
GTEX	GTEX.11ZTS.0326.SM.5EQKP	Blood Vessel	ENST00000407319.6	2.0742	ENST00000407319
GTEX	GTEX.11ZTS.0326.SM.5EQKP	Blood Vessel	ENST00000368361.8	2.9562	ENST00000368361
GTEX	GTEX.11ZTS.0326.SM.5EQKP	Blood Vessel	ENST00000474760.1	-9.9658	ENST00000474760
GTEX	GTEX.11ZTS.0326.SM.5EQKP	Blood Vessel	ENST00000555028.5	2.2452	ENST00000555028
GTEX	GTEX.11ZTS.0326.SM.5EQKP	Blood Vessel	ENST00000357484.9	2.6185	ENST00000357484
GTEX	GTEX.11ZTS.0326.SM.5EQKP	Blood Vessel	ENST00000489390.1	-0.8339	ENST00000489390
GTEX	GTEX.11ZTS.0326.SM.5EQKP	Blood Vessel	ENST00000547579.5	-9.9658	ENST00000547579
GTEX	GTEX.11ZTS.0326.SM.5EQKP	Blood Vessel	ENST00000621899.4	-0.2498	ENST00000621899
GTEX	GTEX.11ZTS.0326.SM.5EQKP	Blood Vessel	ENST00000495535.1	-9.9658	ENST00000495535
GTEX	GTEX.11ZTS.0326.SM.5EQKP	Blood Vessel	ENST00000367108.7	-9.9658	ENST00000367108
GTEX	GTEX.11ZTS.0326.SM.5EQKP	Blood Vessel	ENST00000372348.6	0.8805	ENST00000372348
GTEX	GTEX.11ZTS.0326.SM.5EQKP	Blood Vessel	ENST00000428265.5	0.9038	ENST00000428265
GTEX	GTEX.11ZTS.0326.SM.5EQKP	Blood Vessel	ENST00000426186.1	-9.9658	ENST00000426186
GTEX	GTEX.11ZTS.0326.SM.5EQKP	Blood Vessel	ENST00000500323.2	-9.9658	ENST00000500323
GTEX	GTEX.11ZTS.0326.SM.5EQKP	Blood Vessel	ENST00000515710.1	1.4911	ENST00000515710
GTEX	GTEX.11ZTS.0326.SM.5EQKP	Blood Vessel	ENST00000354752.5	-4.6082	ENST00000354752
GTEX	GTEX.11ZTS.0326.SM.5EQKP	Blood Vessel	ENST00000492315.5	0.7999	ENST00000492315
GTEX	GTEX.11ZTS.0326.SM.5EQKP	Blood Vessel	ENST00000272444.7	3.3017	ENST00000272444
GTEX	GTEX.11ZTS.0326.SM.5EQKP	Blood Vessel	ENST00000298281.8	1.4962	ENST00000298281
GTEX	GTEX.11ZTS.0326.SM.5EQKP	Blood Vessel	ENST00000435224.2	2.6602	ENST00000435224
GTEX	GTEX.11ZTS.0326.SM.5EQKP	Blood Vessel	ENST00000482462.1	2.4544	ENST00000482462
GTEX	GTEX.11ZTS.0326.SM.5EQKP	Blood Vessel	ENST00000299237.2	0.9568	ENST00000299237
GTEX	GTEX.11ZTS.0326.SM.5EQKP	Blood Vessel	ENST00000504087.5	3.186	ENST00000504087
GTEX	GTEX.11ZTS.0326.SM.5EQKP	Blood Vessel	ENST00000372917.8	-9.9658	ENST00000372917
GTEX	GTEX.11ZTS.0326.SM.5EQKP	Blood Vessel	ENST00000452404.6	0.03	ENST00000452404
GTEX	GTEX.11ZTS.0326.SM.5EQKP	Blood Vessel	ENST00000513345.5	6.0179	ENST00000513345
GTEX	GTEX.11ZTS.0326.SM.5EQKP	Blood Vessel	ENST00000218364.4	5.0794	ENST00000218364
GTEX	GTEX.11ZTS.0326.SM.5EQKP	Blood Vessel	ENST00000381990.6	6.3764	ENST00000381990
GTEX	GTEX.11ZTS.0326.SM.5EQKP	Blood Vessel	ENST00000467980.5	-2.7274	ENST00000467980
GTEX	GTEX.11ZTS.0326.SM.5EQKP	Blood Vessel	ENST00000367590.8	1.4808	ENST00000367590
GTEX	GTEX.11ZTS.0326.SM.5EQKP	Blood Vessel	ENST00000594496.5	4.7798	ENST00000594496
GTEX	GTEX.11ZTS.0326.SM.5EQKP	Blood Vessel	ENST00000320256.5	0.9568	ENST00000320256
GTEX	GTEX.11ZTS.0326.SM.5EQKP	Blood Vessel	ENST00000397640.5	3.6266	ENST00000397640
GTEX	GTEX.11ZTS.0326.SM.5EQKP	Blood Vessel	ENST00000264451.11	3.0791	ENST00000264451
GTEX	GTEX.11ZTS.0326.SM.5EQKP	Blood Vessel	ENST00000431485.2	-1.8836	ENST00000431485
GTEX	GTEX.11ZTS.0326.SM.5EQKP	Blood Vessel	ENST00000373840.8	5.439	ENST00000373840
GTEX	GTEX.11ZTS.0326.SM.5EQKP	Blood Vessel	ENST00000477642.5	0.8568	ENST00000477642
GTEX	GTEX.11ZTS.0326.SM.5EQKP	Blood Vessel	ENST00000496771.5	-0.7346	ENST00000496771
GTEX	GTEX.11ZTS.0326.SM.5EQKP	Blood Vessel	ENST00000280326.8	1.7744	ENST00000280326
GTEX	GTEX.11ZTS.0326.SM.5EQKP	Blood Vessel	ENST00000449934.6	5.7853	ENST00000449934
GTEX	GTEX.11ZTS.0326.SM.5EQKP	Blood Vessel	ENST00000522955.5	2.2421	ENST00000522955
GTEX	GTEX.11ZTS.0326.SM.5EQKP	Blood Vessel	ENST00000544117.6	0.8647	ENST00000544117
GTEX	GTEX.11ZTS.0326.SM.5EQKP	Blood Vessel	ENST00000442264.5	-9.9658	ENST00000442264
GTEX	GTEX.11ZTS.0326.SM.5EQKP	Blood Vessel	ENST00000421406.1	3.8915	ENST00000421406
GTEX	GTEX.11ZTS.0326.SM.5EQKP	Blood Vessel	ENST00000588202.5	-9.9658	ENST00000588202
GTEX	GTEX.XMD1.0011.R10A.SM.4AT4A	Brain	ENST00000452079.5	3.0774	ENST00000452079
GTEX	GTEX.XMD1.0011.R10A.SM.4AT4A	Brain	ENST00000337451.7	1.4547	ENST00000337451
GTEX	GTEX.XMD1.0011.R10A.SM.4AT4A	Brain	ENST00000366159.8	0.7999	ENST00000366159
GTEX	GTEX.XMD1.0011.R10A.SM.4AT4A	Brain	ENST00000343242.8	5.5702	ENST00000343242
GTEX	GTEX.XMD1.0011.R10A.SM.4AT4A	Brain	ENST00000446801.6	0.9191	ENST00000446801
GTEX	GTEX.XMD1.0011.R10A.SM.4AT4A	Brain	ENST00000518993.1	1.683	ENST00000518993
GTEX	GTEX.XMD1.0011.R10A.SM.4AT4A	Brain	ENST00000512285.5	-9.9658	ENST00000512285
GTEX	GTEX.XMD1.0011.R10A.SM.4AT4A	Brain	ENST00000467869.5	-9.9658	ENST00000467869
GTEX	GTEX.XMD1.0011.R10A.SM.4AT4A	Brain	ENST00000229390.7	5.5617	ENST00000229390
GTEX	GTEX.XMD1.0011.R10A.SM.4AT4A	Brain	ENST00000552397.5	-9.9658	ENST00000552397
GTEX	GTEX.XMD1.0011.R10A.SM.4AT4A	Brain	ENST00000513210.5	-9.9658	ENST00000513210
GTEX	GTEX.XMD1.0011.R10A.SM.4AT4A	Brain	ENST00000430069.5	2.7508	ENST00000430069
GTEX	GTEX.XMD1.0011.R10A.SM.4AT4A	Brain	ENST00000502883.5	-1.5951	ENST00000502883
GTEX	GTEX.XMD1.0011.R10A.SM.4AT4A	Brain	ENST00000407319.6	-0.7346	ENST00000407319
GTEX	GTEX.XMD1.0011.R10A.SM.4AT4A	Brain	ENST00000368361.8	0.7579	ENST00000368361
GTEX	GTEX.XMD1.0011.R10A.SM.4AT4A	Brain	ENST00000474760.1	2.5188	ENST00000474760
GTEX	GTEX.XMD1.0011.R10A.SM.4AT4A	Brain	ENST00000555028.5	2.2543	ENST00000555028
GTEX	GTEX.XMD1.0011.R10A.SM.4AT4A	Brain	ENST00000357484.9	2.8402	ENST00000357484
GTEX	GTEX.XMD1.0011.R10A.SM.4AT4A	Brain	ENST00000489390.1	-9.9658	ENST00000489390
GTEX	GTEX.XMD1.0011.R10A.SM.4AT4A	Brain	ENST00000547579.5	-2.2447	ENST00000547579
GTEX	GTEX.XMD1.0011.R10A.SM.4AT4A	Brain	ENST00000621899.4	0.8164	ENST00000621899
GTEX	GTEX.XMD1.0011.R10A.SM.4AT4A	Brain	ENST00000495535.1	-1.9942	ENST00000495535
GTEX	GTEX.XMD1.0011.R10A.SM.4AT4A	Brain	ENST00000367108.7	-1.3548	ENST00000367108
GTEX	GTEX.XMD1.0011.R10A.SM.4AT4A	Brain	ENST00000372348.6	-0.9406	ENST00000372348
GTEX	GTEX.XMD1.0011.R10A.SM.4AT4A	Brain	ENST00000428265.5	-9.9658	ENST00000428265
GTEX	GTEX.XMD1.0011.R10A.SM.4AT4A	Brain	ENST00000426186.1	-4.2934	ENST00000426186
GTEX	GTEX.XMD1.0011.R10A.SM.4AT4A	Brain	ENST00000500323.2	-9.9658	ENST00000500323
GTEX	GTEX.XMD1.0011.R10A.SM.4AT4A	Brain	ENST00000515710.1	-1.0262	ENST00000515710
GTEX	GTEX.XMD1.0011.R10A.SM.4AT4A	Brain	ENST00000354752.5	-2.5479	ENST00000354752
GTEX	GTEX.XMD1.0011.R10A.SM.4AT4A	Brain	ENST00000492315.5	-1.2142	ENST00000492315
GTEX	GTEX.XMD1.0011.R10A.SM.4AT4A	Brain	ENST00000272444.7	2.694	ENST00000272444
GTEX	GTEX.XMD1.0011.R10A.SM.4AT4A	Brain	ENST00000298281.8	2.6067	ENST00000298281
GTEX	GTEX.XMD1.0011.R10A.SM.4AT4A	Brain	ENST00000435224.2	1.8564	ENST00000435224
GTEX	GTEX.XMD1.0011.R10A.SM.4AT4A	Brain	ENST00000482462.1	0.2642	ENST00000482462
GTEX	GTEX.XMD1.0011.R10A.SM.4AT4A	Brain	ENST00000299237.2	1.5064	ENST00000299237
GTEX	GTEX.XMD1.0011.R10A.SM.4AT4A	Brain	ENST00000504087.5	0.5859	ENST00000504087
GTEX	GTEX.XMD1.0011.R10A.SM.4AT4A	Brain	ENST00000372917.8	-9.9658	ENST00000372917
GTEX	GTEX.XMD1.0011.R10A.SM.4AT4A	Brain	ENST00000452404.6	1.0079	ENST00000452404
GTEX	GTEX.XMD1.0011.R10A.SM.4AT4A	Brain	ENST00000513345.5	5.8069	ENST00000513345
GTEX	GTEX.XMD1.0011.R10A.SM.4AT4A	Brain	ENST00000218364.4	5.4822	ENST00000218364
GTEX	GTEX.XMD1.0011.R10A.SM.4AT4A	Brain	ENST00000381990.6	2.826	ENST00000381990
GTEX	GTEX.XMD1.0011.R10A.SM.4AT4A	Brain	ENST00000467980.5	-3.0469	ENST00000467980
GTEX	GTEX.XMD1.0011.R10A.SM.4AT4A	Brain	ENST00000367590.8	1.5854	ENST00000367590
GTEX	GTEX.XMD1.0011.R10A.SM.4AT4A	Brain	ENST00000594496.5	4.981	ENST00000594496
GTEX	GTEX.XMD1.0011.R10A.SM.4AT4A	Brain	ENST00000320256.5	2.296	ENST00000320256
GTEX	GTEX.XMD1.0011.R10A.SM.4AT4A	Brain	ENST00000397640.5	3.4437	ENST00000397640
GTEX	GTEX.XMD1.0011.R10A.SM.4AT4A	Brain	ENST00000264451.11	3.2587	ENST00000264451
GTEX	GTEX.XMD1.0011.R10A.SM.4AT4A	Brain	ENST00000431485.2	-9.9658	ENST00000431485
GTEX	GTEX.XMD1.0011.R10A.SM.4AT4A	Brain	ENST00000373840.8	4.9769	ENST00000373840
GTEX	GTEX.XMD1.0011.R10A.SM.4AT4A	Brain	ENST00000477642.5	0.9935	ENST00000477642
GTEX	GTEX.XMD1.0011.R10A.SM.4AT4A	Brain	ENST00000496771.5	-0.9406	ENST00000496771
GTEX	GTEX.XMD1.0011.R10A.SM.4AT4A	Brain	ENST00000280326.8	0.8327	ENST00000280326
GTEX	GTEX.XMD1.0011.R10A.SM.4AT4A	Brain	ENST00000449934.6	1.2023	ENST00000449934
GTEX	GTEX.XMD1.0011.R10A.SM.4AT4A	Brain	ENST00000522955.5	-1.0862	ENST00000522955
GTEX	GTEX.XMD1.0011.R10A.SM.4AT4A	Brain	ENST00000544117.6	-0.1187	ENST00000544117
GTEX	GTEX.XMD1.0011.R10A.SM.4AT4A	Brain	ENST00000442264.5	-1.3548	ENST00000442264
GTEX	GTEX.XMD1.0011.R10A.SM.4AT4A	Brain	ENST00000421406.1	2.8137	ENST00000421406
GTEX	GTEX.XMD1.0011.R10A.SM.4AT4A	Brain	ENST00000588202.5	-9.9658	ENST00000588202
GTEX	GTEX.1399Q.1126.SM.5P9JA	Esophagus	ENST00000452079.5	2.0004	ENST00000452079
GTEX	GTEX.1399Q.1126.SM.5P9JA	Esophagus	ENST00000337451.7	1.1706	ENST00000337451
GTEX	GTEX.1399Q.1126.SM.5P9JA	Esophagus	ENST00000366159.8	2.4908	ENST00000366159
GTEX	GTEX.1399Q.1126.SM.5P9JA	Esophagus	ENST00000343242.8	4.085	ENST00000343242
GTEX	GTEX.1399Q.1126.SM.5P9JA	Esophagus	ENST00000446801.6	-1.5105	ENST00000446801
GTEX	GTEX.1399Q.1126.SM.5P9JA	Esophagus	ENST00000518993.1	-1.3921	ENST00000518993
GTEX	GTEX.1399Q.1126.SM.5P9JA	Esophagus	ENST00000512285.5	-3.3076	ENST00000512285
GTEX	GTEX.1399Q.1126.SM.5P9JA	Esophagus	ENST00000467869.5	0.7407	ENST00000467869
GTEX	GTEX.1399Q.1126.SM.5P9JA	Esophagus	ENST00000229390.7	6.8751	ENST00000229390
GTEX	GTEX.1399Q.1126.SM.5P9JA	Esophagus	ENST00000552397.5	-9.9658	ENST00000552397
GTEX	GTEX.1399Q.1126.SM.5P9JA	Esophagus	ENST00000513210.5	-1.8314	ENST00000513210
GTEX	GTEX.1399Q.1126.SM.5P9JA	Esophagus	ENST00000430069.5	1.8722	ENST00000430069
GTEX	GTEX.1399Q.1126.SM.5P9JA	Esophagus	ENST00000502883.5	-9.9658	ENST00000502883
GTEX	GTEX.1399Q.1126.SM.5P9JA	Esophagus	ENST00000407319.6	1.674	ENST00000407319
GTEX	GTEX.1399Q.1126.SM.5P9JA	Esophagus	ENST00000368361.8	1.4962	ENST00000368361
GTEX	GTEX.1399Q.1126.SM.5P9JA	Esophagus	ENST00000474760.1	-9.9658	ENST00000474760
GTEX	GTEX.1399Q.1126.SM.5P9JA	Esophagus	ENST00000555028.5	0.7058	ENST00000555028
GTEX	GTEX.1399Q.1126.SM.5P9JA	Esophagus	ENST00000357484.9	2.036	ENST00000357484
GTEX	GTEX.1399Q.1126.SM.5P9JA	Esophagus	ENST00000489390.1	-9.9658	ENST00000489390
GTEX	GTEX.1399Q.1126.SM.5P9JA	Esophagus	ENST00000547579.5	-9.9658	ENST00000547579
GTEX	GTEX.1399Q.1126.SM.5P9JA	Esophagus	ENST00000621899.4	-0.7834	ENST00000621899
GTEX	GTEX.1399Q.1126.SM.5P9JA	Esophagus	ENST00000495535.1	-9.9658	ENST00000495535
GTEX	GTEX.1399Q.1126.SM.5P9JA	Esophagus	ENST00000367108.7	-9.9658	ENST00000367108
GTEX	GTEX.1399Q.1126.SM.5P9JA	Esophagus	ENST00000372348.6	-3.816	ENST00000372348
GTEX	GTEX.1399Q.1126.SM.5P9JA	Esophagus	ENST00000428265.5	-2.9324	ENST00000428265
GTEX	GTEX.1399Q.1126.SM.5P9JA	Esophagus	ENST00000426186.1	-5.5735	ENST00000426186
GTEX	GTEX.1399Q.1126.SM.5P9JA	Esophagus	ENST00000500323.2	-1.685	ENST00000500323
GTEX	GTEX.1399Q.1126.SM.5P9JA	Esophagus	ENST00000515710.1	-4.035	ENST00000515710
GTEX	GTEX.1399Q.1126.SM.5P9JA	Esophagus	ENST00000354752.5	-6.5064	ENST00000354752
GTEX	GTEX.1399Q.1126.SM.5P9JA	Esophagus	ENST00000492315.5	-0.8599	ENST00000492315
GTEX	GTEX.1399Q.1126.SM.5P9JA	Esophagus	ENST00000272444.7	4.5123	ENST00000272444
GTEX	GTEX.1399Q.1126.SM.5P9JA	Esophagus	ENST00000298281.8	2.4805	ENST00000298281
GTEX	GTEX.1399Q.1126.SM.5P9JA	Esophagus	ENST00000435224.2	1.8524	ENST00000435224
GTEX	GTEX.1399Q.1126.SM.5P9JA	Esophagus	ENST00000482462.1	-2.3884	ENST00000482462
GTEX	GTEX.1399Q.1126.SM.5P9JA	Esophagus	ENST00000299237.2	1.0363	ENST00000299237
GTEX	GTEX.1399Q.1126.SM.5P9JA	Esophagus	ENST00000504087.5	1.3846	ENST00000504087
GTEX	GTEX.1399Q.1126.SM.5P9JA	Esophagus	ENST00000372917.8	-9.9658	ENST00000372917
GTEX	GTEX.1399Q.1126.SM.5P9JA	Esophagus	ENST00000452404.6	-0.8599	ENST00000452404
GTEX	GTEX.1399Q.1126.SM.5P9JA	Esophagus	ENST00000513345.5	5.4162	ENST00000513345
GTEX	GTEX.1399Q.1126.SM.5P9JA	Esophagus	ENST00000218364.4	3.7593	ENST00000218364
GTEX	GTEX.1399Q.1126.SM.5P9JA	Esophagus	ENST00000381990.6	4.0575	ENST00000381990
GTEX	GTEX.1399Q.1126.SM.5P9JA	Esophagus	ENST00000467980.5	-3.6259	ENST00000467980
GTEX	GTEX.1399Q.1126.SM.5P9JA	Esophagus	ENST00000367590.8	0.6425	ENST00000367590
GTEX	GTEX.1399Q.1126.SM.5P9JA	Esophagus	ENST00000594496.5	5.1803	ENST00000594496
GTEX	GTEX.1399Q.1126.SM.5P9JA	Esophagus	ENST00000320256.5	-0.1504	ENST00000320256
GTEX	GTEX.1399Q.1126.SM.5P9JA	Esophagus	ENST00000397640.5	5.4333	ENST00000397640
GTEX	GTEX.1399Q.1126.SM.5P9JA	Esophagus	ENST00000264451.11	1.9601	ENST00000264451
GTEX	GTEX.1399Q.1126.SM.5P9JA	Esophagus	ENST00000431485.2	-9.9658	ENST00000431485
GTEX	GTEX.1399Q.1126.SM.5P9JA	Esophagus	ENST00000373840.8	5.4565	ENST00000373840
GTEX	GTEX.1399Q.1126.SM.5P9JA	Esophagus	ENST00000477642.5	0.8408	ENST00000477642
GTEX	GTEX.1399Q.1126.SM.5P9JA	Esophagus	ENST00000496771.5	-0.3022	ENST00000496771
GTEX	GTEX.1399Q.1126.SM.5P9JA	Esophagus	ENST00000280326.8	1.9859	ENST00000280326
GTEX	GTEX.1399Q.1126.SM.5P9JA	Esophagus	ENST00000449934.6	3.2018	ENST00000449934
GTEX	GTEX.1399Q.1126.SM.5P9JA	Esophagus	ENST00000522955.5	-3.1714	ENST00000522955
GTEX	GTEX.1399Q.1126.SM.5P9JA	Esophagus	ENST00000544117.6	-0.8084	ENST00000544117
GTEX	GTEX.1399Q.1126.SM.5P9JA	Esophagus	ENST00000442264.5	-9.9658	ENST00000442264
GTEX	GTEX.1399Q.1126.SM.5P9JA	Esophagus	ENST00000421406.1	2.8055	ENST00000421406
GTEX	GTEX.1399Q.1126.SM.5P9JA	Esophagus	ENST00000588202.5	0.5069	ENST00000588202
GTEX	GTEX.146FQ.0926.SM.5LUAV	Lung	ENST00000452079.5	3.0961	ENST00000452079
GTEX	GTEX.146FQ.0926.SM.5LUAV	Lung	ENST00000337451.7	2.2299	ENST00000337451
GTEX	GTEX.146FQ.0926.SM.5LUAV	Lung	ENST00000366159.8	3.3842	ENST00000366159
GTEX	GTEX.146FQ.0926.SM.5LUAV	Lung	ENST00000343242.8	5.3913	ENST00000343242
GTEX	GTEX.146FQ.0926.SM.5LUAV	Lung	ENST00000446801.6	2.2113	ENST00000446801
GTEX	GTEX.146FQ.0926.SM.5LUAV	Lung	ENST00000518993.1	-0.2328	ENST00000518993
GTEX	GTEX.146FQ.0926.SM.5LUAV	Lung	ENST00000512285.5	-2.3884	ENST00000512285
GTEX	GTEX.146FQ.0926.SM.5LUAV	Lung	ENST00000467869.5	-0.5332	ENST00000467869
GTEX	GTEX.146FQ.0926.SM.5LUAV	Lung	ENST00000229390.7	6.4278	ENST00000229390
GTEX	GTEX.146FQ.0926.SM.5LUAV	Lung	ENST00000552397.5	-9.9658	ENST00000552397
GTEX	GTEX.146FQ.0926.SM.5LUAV	Lung	ENST00000513210.5	0.7493	ENST00000513210
GTEX	GTEX.146FQ.0926.SM.5LUAV	Lung	ENST00000430069.5	2.3926	ENST00000430069
GTEX	GTEX.146FQ.0926.SM.5LUAV	Lung	ENST00000502883.5	0.0158	ENST00000502883
GTEX	GTEX.146FQ.0926.SM.5LUAV	Lung	ENST00000407319.6	2.3135	ENST00000407319
GTEX	GTEX.146FQ.0926.SM.5LUAV	Lung	ENST00000368361.8	3.1095	ENST00000368361
GTEX	GTEX.146FQ.0926.SM.5LUAV	Lung	ENST00000474760.1	-9.9658	ENST00000474760
GTEX	GTEX.146FQ.0926.SM.5LUAV	Lung	ENST00000555028.5	1.7229	ENST00000555028
GTEX	GTEX.146FQ.0926.SM.5LUAV	Lung	ENST00000357484.9	2.8681	ENST00000357484
GTEX	GTEX.146FQ.0926.SM.5LUAV	Lung	ENST00000489390.1	-9.9658	ENST00000489390
GTEX	GTEX.146FQ.0926.SM.5LUAV	Lung	ENST00000547579.5	-9.9658	ENST00000547579
GTEX	GTEX.146FQ.0926.SM.5LUAV	Lung	ENST00000621899.4	1.0573	ENST00000621899
GTEX	GTEX.146FQ.0926.SM.5LUAV	Lung	ENST00000495535.1	-9.9658	ENST00000495535
GTEX	GTEX.146FQ.0926.SM.5LUAV	Lung	ENST00000367108.7	-9.9658	ENST00000367108
GTEX	GTEX.146FQ.0926.SM.5LUAV	Lung	ENST00000372348.6	0.4233	ENST00000372348
GTEX	GTEX.146FQ.0926.SM.5LUAV	Lung	ENST00000428265.5	-9.9658	ENST00000428265
GTEX	GTEX.146FQ.0926.SM.5LUAV	Lung	ENST00000426186.1	-3.6259	ENST00000426186
GTEX	GTEX.146FQ.0926.SM.5LUAV	Lung	ENST00000500323.2	2.0946	ENST00000500323
GTEX	GTEX.146FQ.0926.SM.5LUAV	Lung	ENST00000515710.1	-2.9324	ENST00000515710
GTEX	GTEX.146FQ.0926.SM.5LUAV	Lung	ENST00000354752.5	-4.6082	ENST00000354752
GTEX	GTEX.146FQ.0926.SM.5LUAV	Lung	ENST00000492315.5	2.3337	ENST00000492315
GTEX	GTEX.146FQ.0926.SM.5LUAV	Lung	ENST00000272444.7	3.9974	ENST00000272444
GTEX	GTEX.146FQ.0926.SM.5LUAV	Lung	ENST00000298281.8	2.9984	ENST00000298281
GTEX	GTEX.146FQ.0926.SM.5LUAV	Lung	ENST00000435224.2	1.0222	ENST00000435224
GTEX	GTEX.146FQ.0926.SM.5LUAV	Lung	ENST00000482462.1	0.2522	ENST00000482462
GTEX	GTEX.146FQ.0926.SM.5LUAV	Lung	ENST00000299237.2	2.3308	ENST00000299237
GTEX	GTEX.146FQ.0926.SM.5LUAV	Lung	ENST00000504087.5	2.8916	ENST00000504087
GTEX	GTEX.146FQ.0926.SM.5LUAV	Lung	ENST00000372917.8	-1.3548	ENST00000372917
GTEX	GTEX.146FQ.0926.SM.5LUAV	Lung	ENST00000452404.6	1.0222	ENST00000452404
GTEX	GTEX.146FQ.0926.SM.5LUAV	Lung	ENST00000513345.5	6.1297	ENST00000513345
GTEX	GTEX.146FQ.0926.SM.5LUAV	Lung	ENST00000218364.4	4.7819	ENST00000218364
GTEX	GTEX.146FQ.0926.SM.5LUAV	Lung	ENST00000381990.6	3.2811	ENST00000381990
GTEX	GTEX.146FQ.0926.SM.5LUAV	Lung	ENST00000467980.5	-2.5479	ENST00000467980
GTEX	GTEX.146FQ.0926.SM.5LUAV	Lung	ENST00000367590.8	1.5366	ENST00000367590
GTEX	GTEX.146FQ.0926.SM.5LUAV	Lung	ENST00000594496.5	5.6077	ENST00000594496
GTEX	GTEX.146FQ.0926.SM.5LUAV	Lung	ENST00000320256.5	0.4865	ENST00000320256
GTEX	GTEX.146FQ.0926.SM.5LUAV	Lung	ENST00000397640.5	4.5479	ENST00000397640
GTEX	GTEX.146FQ.0926.SM.5LUAV	Lung	ENST00000264451.11	3.2466	ENST00000264451
GTEX	GTEX.146FQ.0926.SM.5LUAV	Lung	ENST00000431485.2	-9.9658	ENST00000431485
GTEX	GTEX.146FQ.0926.SM.5LUAV	Lung	ENST00000373840.8	5.435	ENST00000373840
GTEX	GTEX.146FQ.0926.SM.5LUAV	Lung	ENST00000477642.5	2.3677	ENST00000477642
GTEX	GTEX.146FQ.0926.SM.5LUAV	Lung	ENST00000496771.5	-0.5543	ENST00000496771
GTEX	GTEX.146FQ.0926.SM.5LUAV	Lung	ENST00000280326.8	2.4571	ENST00000280326
GTEX	GTEX.146FQ.0926.SM.5LUAV	Lung	ENST00000449934.6	5.4667	ENST00000449934
GTEX	GTEX.146FQ.0926.SM.5LUAV	Lung	ENST00000522955.5	0.4447	ENST00000522955
GTEX	GTEX.146FQ.0926.SM.5LUAV	Lung	ENST00000544117.6	1.674	ENST00000544117
GTEX	GTEX.146FQ.0926.SM.5LUAV	Lung	ENST00000442264.5	-0.9406	ENST00000442264
GTEX	GTEX.146FQ.0926.SM.5LUAV	Lung	ENST00000421406.1	5.3187	ENST00000421406
GTEX	GTEX.146FQ.0926.SM.5LUAV	Lung	ENST00000588202.5	-0.8339	ENST00000588202
GTEX	GTEX.X5EB.1126.SM.46MVV	Colon	ENST00000452079.5	1.9034	ENST00000452079
GTEX	GTEX.X5EB.1126.SM.46MVV	Colon	ENST00000337451.7	1.8282	ENST00000337451
GTEX	GTEX.X5EB.1126.SM.46MVV	Colon	ENST00000366159.8	1.8722	ENST00000366159
GTEX	GTEX.X5EB.1126.SM.46MVV	Colon	ENST00000343242.8	4.0028	ENST00000343242
GTEX	GTEX.X5EB.1126.SM.46MVV	Colon	ENST00000446801.6	1.7702	ENST00000446801
GTEX	GTEX.X5EB.1126.SM.46MVV	Colon	ENST00000518993.1	0.044	ENST00000518993
GTEX	GTEX.X5EB.1126.SM.46MVV	Colon	ENST00000512285.5	0.1648	ENST00000512285
GTEX	GTEX.X5EB.1126.SM.46MVV	Colon	ENST00000467869.5	1.5806	ENST00000467869
GTEX	GTEX.X5EB.1126.SM.46MVV	Colon	ENST00000229390.7	6.1037	ENST00000229390
GTEX	GTEX.X5EB.1126.SM.46MVV	Colon	ENST00000552397.5	-9.9658	ENST00000552397
GTEX	GTEX.X5EB.1126.SM.46MVV	Colon	ENST00000513210.5	-0.8599	ENST00000513210
GTEX	GTEX.X5EB.1126.SM.46MVV	Colon	ENST00000430069.5	2.8178	ENST00000430069
GTEX	GTEX.X5EB.1126.SM.46MVV	Colon	ENST00000502883.5	-9.9658	ENST00000502883
GTEX	GTEX.X5EB.1126.SM.46MVV	Colon	ENST00000407319.6	1.177	ENST00000407319
GTEX	GTEX.X5EB.1126.SM.46MVV	Colon	ENST00000368361.8	1.2271	ENST00000368361
GTEX	GTEX.X5EB.1126.SM.46MVV	Colon	ENST00000474760.1	-9.9658	ENST00000474760
GTEX	GTEX.X5EB.1126.SM.46MVV	Colon	ENST00000555028.5	1.8801	ENST00000555028
GTEX	GTEX.X5EB.1126.SM.46MVV	Colon	ENST00000357484.9	3.3148	ENST00000357484
GTEX	GTEX.X5EB.1126.SM.46MVV	Colon	ENST00000489390.1	-9.9658	ENST00000489390
GTEX	GTEX.X5EB.1126.SM.46MVV	Colon	ENST00000547579.5	-9.9658	ENST00000547579
GTEX	GTEX.X5EB.1126.SM.46MVV	Colon	ENST00000621899.4	-0.9132	ENST00000621899
GTEX	GTEX.X5EB.1126.SM.46MVV	Colon	ENST00000495535.1	-9.9658	ENST00000495535
GTEX	GTEX.X5EB.1126.SM.46MVV	Colon	ENST00000367108.7	-9.9658	ENST00000367108
GTEX	GTEX.X5EB.1126.SM.46MVV	Colon	ENST00000372348.6	1.3623	ENST00000372348
GTEX	GTEX.X5EB.1126.SM.46MVV	Colon	ENST00000428265.5	-2.3147	ENST00000428265
GTEX	GTEX.X5EB.1126.SM.46MVV	Colon	ENST00000426186.1	-3.0469	ENST00000426186
GTEX	GTEX.X5EB.1126.SM.46MVV	Colon	ENST00000500323.2	0.5666	ENST00000500323
GTEX	GTEX.X5EB.1126.SM.46MVV	Colon	ENST00000515710.1	-1.2142	ENST00000515710
GTEX	GTEX.X5EB.1126.SM.46MVV	Colon	ENST00000354752.5	-5.5735	ENST00000354752
GTEX	GTEX.X5EB.1126.SM.46MVV	Colon	ENST00000492315.5	1.3109	ENST00000492315
GTEX	GTEX.X5EB.1126.SM.46MVV	Colon	ENST00000272444.7	3.5009	ENST00000272444
GTEX	GTEX.X5EB.1126.SM.46MVV	Colon	ENST00000298281.8	3.136	ENST00000298281
GTEX	GTEX.X5EB.1126.SM.46MVV	Colon	ENST00000435224.2	1.7954	ENST00000435224
GTEX	GTEX.X5EB.1126.SM.46MVV	Colon	ENST00000482462.1	0.1648	ENST00000482462
GTEX	GTEX.X5EB.1126.SM.46MVV	Colon	ENST00000299237.2	1.0847	ENST00000299237
GTEX	GTEX.X5EB.1126.SM.46MVV	Colon	ENST00000504087.5	1.6649	ENST00000504087
GTEX	GTEX.X5EB.1126.SM.46MVV	Colon	ENST00000372917.8	-9.9658	ENST00000372917
GTEX	GTEX.X5EB.1126.SM.46MVV	Colon	ENST00000452404.6	1.5216	ENST00000452404
GTEX	GTEX.X5EB.1126.SM.46MVV	Colon	ENST00000513345.5	5.6761	ENST00000513345
GTEX	GTEX.X5EB.1126.SM.46MVV	Colon	ENST00000218364.4	4.5305	ENST00000218364
GTEX	GTEX.X5EB.1126.SM.46MVV	Colon	ENST00000381990.6	4.4423	ENST00000381990
GTEX	GTEX.X5EB.1126.SM.46MVV	Colon	ENST00000467980.5	-1.6394	ENST00000467980
GTEX	GTEX.X5EB.1126.SM.46MVV	Colon	ENST00000367590.8	2.1313	ENST00000367590
GTEX	GTEX.X5EB.1126.SM.46MVV	Colon	ENST00000594496.5	5.4712	ENST00000594496
GTEX	GTEX.X5EB.1126.SM.46MVV	Colon	ENST00000320256.5	-1.2828	ENST00000320256
GTEX	GTEX.X5EB.1126.SM.46MVV	Colon	ENST00000397640.5	3.8925	ENST00000397640
GTEX	GTEX.X5EB.1126.SM.46MVV	Colon	ENST00000264451.11	3.5424	ENST00000264451
GTEX	GTEX.X5EB.1126.SM.46MVV	Colon	ENST00000431485.2	-9.9658	ENST00000431485
GTEX	GTEX.X5EB.1126.SM.46MVV	Colon	ENST00000373840.8	5.0255	ENST00000373840
GTEX	GTEX.X5EB.1126.SM.46MVV	Colon	ENST00000477642.5	1.9786	ENST00000477642
GTEX	GTEX.X5EB.1126.SM.46MVV	Colon	ENST00000496771.5	2.0004	ENST00000496771
GTEX	GTEX.X5EB.1126.SM.46MVV	Colon	ENST00000280326.8	1.2992	ENST00000280326
GTEX	GTEX.X5EB.1126.SM.46MVV	Colon	ENST00000449934.6	3.7149	ENST00000449934
GTEX	GTEX.X5EB.1126.SM.46MVV	Colon	ENST00000522955.5	0.3346	ENST00000522955
GTEX	GTEX.X5EB.1126.SM.46MVV	Colon	ENST00000544117.6	0.7058	ENST00000544117
GTEX	GTEX.X5EB.1126.SM.46MVV	Colon	ENST00000442264.5	-2.3884	ENST00000442264
GTEX	GTEX.X5EB.1126.SM.46MVV	Colon	ENST00000421406.1	5.3277	ENST00000421406
GTEX	GTEX.X5EB.1126.SM.46MVV	Colon	ENST00000588202.5	-9.9658	ENST00000588202
GTEX	GTEX.12WSK.1326.SM.5CVNM	Esophagus	ENST00000452079.5	3.4622	ENST00000452079
GTEX	GTEX.12WSK.1326.SM.5CVNM	Esophagus	ENST00000337451.7	1.105	ENST00000337451
GTEX	GTEX.12WSK.1326.SM.5CVNM	Esophagus	ENST00000366159.8	1.0983	ENST00000366159
GTEX	GTEX.12WSK.1326.SM.5CVNM	Esophagus	ENST00000343242.8	5.3071	ENST00000343242
GTEX	GTEX.12WSK.1326.SM.5CVNM	Esophagus	ENST00000446801.6	0.8647	ENST00000446801
GTEX	GTEX.12WSK.1326.SM.5CVNM	Esophagus	ENST00000518993.1	1.7273	ENST00000518993
GTEX	GTEX.12WSK.1326.SM.5CVNM	Esophagus	ENST00000512285.5	-2.1779	ENST00000512285
GTEX	GTEX.12WSK.1326.SM.5CVNM	Esophagus	ENST00000467869.5	-0.6643	ENST00000467869
GTEX	GTEX.12WSK.1326.SM.5CVNM	Esophagus	ENST00000229390.7	5.4611	ENST00000229390
GTEX	GTEX.12WSK.1326.SM.5CVNM	Esophagus	ENST00000552397.5	-9.9658	ENST00000552397
GTEX	GTEX.12WSK.1326.SM.5CVNM	Esophagus	ENST00000513210.5	0.7321	ENST00000513210
GTEX	GTEX.12WSK.1326.SM.5CVNM	Esophagus	ENST00000430069.5	3.3047	ENST00000430069
GTEX	GTEX.12WSK.1326.SM.5CVNM	Esophagus	ENST00000502883.5	-1.5951	ENST00000502883
GTEX	GTEX.12WSK.1326.SM.5CVNM	Esophagus	ENST00000407319.6	0.7916	ENST00000407319
GTEX	GTEX.12WSK.1326.SM.5CVNM	Esophagus	ENST00000368361.8	2.8096	ENST00000368361
GTEX	GTEX.12WSK.1326.SM.5CVNM	Esophagus	ENST00000474760.1	-9.9658	ENST00000474760
GTEX	GTEX.12WSK.1326.SM.5CVNM	Esophagus	ENST00000555028.5	2.5996	ENST00000555028
GTEX	GTEX.12WSK.1326.SM.5CVNM	Esophagus	ENST00000357484.9	2.7379	ENST00000357484
GTEX	GTEX.12WSK.1326.SM.5CVNM	Esophagus	ENST00000489390.1	-9.9658	ENST00000489390
GTEX	GTEX.12WSK.1326.SM.5CVNM	Esophagus	ENST00000547579.5	-9.9658	ENST00000547579
GTEX	GTEX.12WSK.1326.SM.5CVNM	Esophagus	ENST00000621899.4	0.9343	ENST00000621899
GTEX	GTEX.12WSK.1326.SM.5CVNM	Esophagus	ENST00000495535.1	-9.9658	ENST00000495535
GTEX	GTEX.12WSK.1326.SM.5CVNM	Esophagus	ENST00000367108.7	-1.3921	ENST00000367108
GTEX	GTEX.12WSK.1326.SM.5CVNM	Esophagus	ENST00000372348.6	2.0707	ENST00000372348
GTEX	GTEX.12WSK.1326.SM.5CVNM	Esophagus	ENST00000428265.5	0.7579	ENST00000428265
GTEX	GTEX.12WSK.1326.SM.5CVNM	Esophagus	ENST00000426186.1	-9.9658	ENST00000426186
GTEX	GTEX.12WSK.1326.SM.5CVNM	Esophagus	ENST00000500323.2	-9.9658	ENST00000500323
GTEX	GTEX.12WSK.1326.SM.5CVNM	Esophagus	ENST00000515710.1	-1.1811	ENST00000515710
GTEX	GTEX.12WSK.1326.SM.5CVNM	Esophagus	ENST00000354752.5	-5.5735	ENST00000354752
GTEX	GTEX.12WSK.1326.SM.5CVNM	Esophagus	ENST00000492315.5	0.0158	ENST00000492315
GTEX	GTEX.12WSK.1326.SM.5CVNM	Esophagus	ENST00000272444.7	3.7335	ENST00000272444
GTEX	GTEX.12WSK.1326.SM.5CVNM	Esophagus	ENST00000298281.8	2.9356	ENST00000298281
GTEX	GTEX.12WSK.1326.SM.5CVNM	Esophagus	ENST00000435224.2	1.9073	ENST00000435224
GTEX	GTEX.12WSK.1326.SM.5CVNM	Esophagus	ENST00000482462.1	-0.013	ENST00000482462
GTEX	GTEX.12WSK.1326.SM.5CVNM	Esophagus	ENST00000299237.2	2.5163	ENST00000299237
GTEX	GTEX.12WSK.1326.SM.5CVNM	Esophagus	ENST00000504087.5	2.0742	ENST00000504087
GTEX	GTEX.12WSK.1326.SM.5CVNM	Esophagus	ENST00000372917.8	-9.9658	ENST00000372917
GTEX	GTEX.12WSK.1326.SM.5CVNM	Esophagus	ENST00000452404.6	0.9789	ENST00000452404
GTEX	GTEX.12WSK.1326.SM.5CVNM	Esophagus	ENST00000513345.5	6.2495	ENST00000513345
GTEX	GTEX.12WSK.1326.SM.5CVNM	Esophagus	ENST00000218364.4	5.0286	ENST00000218364
GTEX	GTEX.12WSK.1326.SM.5CVNM	Esophagus	ENST00000381990.6	5.2013	ENST00000381990
GTEX	GTEX.12WSK.1326.SM.5CVNM	Esophagus	ENST00000467980.5	-1.6394	ENST00000467980
GTEX	GTEX.12WSK.1326.SM.5CVNM	Esophagus	ENST00000367590.8	2.1702	ENST00000367590
GTEX	GTEX.12WSK.1326.SM.5CVNM	Esophagus	ENST00000594496.5	5.447	ENST00000594496
GTEX	GTEX.12WSK.1326.SM.5CVNM	Esophagus	ENST00000320256.5	0.434	ENST00000320256
GTEX	GTEX.12WSK.1326.SM.5CVNM	Esophagus	ENST00000397640.5	2.8076	ENST00000397640
GTEX	GTEX.12WSK.1326.SM.5CVNM	Esophagus	ENST00000264451.11	3.3647	ENST00000264451
GTEX	GTEX.12WSK.1326.SM.5CVNM	Esophagus	ENST00000431485.2	-0.8084	ENST00000431485
GTEX	GTEX.12WSK.1326.SM.5CVNM	Esophagus	ENST00000373840.8	4.7714	ENST00000373840
GTEX	GTEX.12WSK.1326.SM.5CVNM	Esophagus	ENST00000477642.5	3.2018	ENST00000477642
GTEX	GTEX.12WSK.1326.SM.5CVNM	Esophagus	ENST00000496771.5	0.1648	ENST00000496771
GTEX	GTEX.12WSK.1326.SM.5CVNM	Esophagus	ENST00000280326.8	1.7141	ENST00000280326
GTEX	GTEX.12WSK.1326.SM.5CVNM	Esophagus	ENST00000449934.6	4.8141	ENST00000449934
GTEX	GTEX.12WSK.1326.SM.5CVNM	Esophagus	ENST00000522955.5	0.7748	ENST00000522955
GTEX	GTEX.12WSK.1326.SM.5CVNM	Esophagus	ENST00000544117.6	1.5902	ENST00000544117
GTEX	GTEX.12WSK.1326.SM.5CVNM	Esophagus	ENST00000442264.5	-9.9658	ENST00000442264
GTEX	GTEX.12WSK.1326.SM.5CVNM	Esophagus	ENST00000421406.1	3.66	ENST00000421406
GTEX	GTEX.12WSK.1326.SM.5CVNM	Esophagus	ENST00000588202.5	-1.5105	ENST00000588202
GTEX	GTEX.UJMC.0008.SM.4IHKK	Skin	ENST00000452079.5	2.4035	ENST00000452079
GTEX	GTEX.UJMC.0008.SM.4IHKK	Skin	ENST00000337451.7	2.118	ENST00000337451
GTEX	GTEX.UJMC.0008.SM.4IHKK	Skin	ENST00000366159.8	1.5902	ENST00000366159
GTEX	GTEX.UJMC.0008.SM.4IHKK	Skin	ENST00000343242.8	3.0252	ENST00000343242
GTEX	GTEX.UJMC.0008.SM.4IHKK	Skin	ENST00000446801.6	4.7044	ENST00000446801
GTEX	GTEX.UJMC.0008.SM.4IHKK	Skin	ENST00000518993.1	0.4233	ENST00000518993
GTEX	GTEX.UJMC.0008.SM.4IHKK	Skin	ENST00000512285.5	-1.6394	ENST00000512285
GTEX	GTEX.UJMC.0008.SM.4IHKK	Skin	ENST00000467869.5	-3.3076	ENST00000467869
GTEX	GTEX.UJMC.0008.SM.4IHKK	Skin	ENST00000229390.7	7.6146	ENST00000229390
GTEX	GTEX.UJMC.0008.SM.4IHKK	Skin	ENST00000552397.5	-9.9658	ENST00000552397
GTEX	GTEX.UJMC.0008.SM.4IHKK	Skin	ENST00000513210.5	0.1257	ENST00000513210
GTEX	GTEX.UJMC.0008.SM.4IHKK	Skin	ENST00000430069.5	2.6624	ENST00000430069
GTEX	GTEX.UJMC.0008.SM.4IHKK	Skin	ENST00000502883.5	-0.9686	ENST00000502883
GTEX	GTEX.UJMC.0008.SM.4IHKK	Skin	ENST00000407319.6	2.9857	ENST00000407319
GTEX	GTEX.UJMC.0008.SM.4IHKK	Skin	ENST00000368361.8	1.5758	ENST00000368361
GTEX	GTEX.UJMC.0008.SM.4IHKK	Skin	ENST00000474760.1	4.0082	ENST00000474760
GTEX	GTEX.UJMC.0008.SM.4IHKK	Skin	ENST00000555028.5	1.7185	ENST00000555028
GTEX	GTEX.UJMC.0008.SM.4IHKK	Skin	ENST00000357484.9	3.1458	ENST00000357484
GTEX	GTEX.UJMC.0008.SM.4IHKK	Skin	ENST00000489390.1	-0.1187	ENST00000489390
GTEX	GTEX.UJMC.0008.SM.4IHKK	Skin	ENST00000547579.5	-9.9658	ENST00000547579
GTEX	GTEX.UJMC.0008.SM.4IHKK	Skin	ENST00000621899.4	0.5666	ENST00000621899
GTEX	GTEX.UJMC.0008.SM.4IHKK	Skin	ENST00000495535.1	-9.9658	ENST00000495535
GTEX	GTEX.UJMC.0008.SM.4IHKK	Skin	ENST00000367108.7	1.1316	ENST00000367108
GTEX	GTEX.UJMC.0008.SM.4IHKK	Skin	ENST00000372348.6	3.1327	ENST00000372348
GTEX	GTEX.UJMC.0008.SM.4IHKK	Skin	ENST00000428265.5	-0.8863	ENST00000428265
GTEX	GTEX.UJMC.0008.SM.4IHKK	Skin	ENST00000426186.1	-2.114	ENST00000426186
GTEX	GTEX.UJMC.0008.SM.4IHKK	Skin	ENST00000500323.2	-2.7274	ENST00000500323
GTEX	GTEX.UJMC.0008.SM.4IHKK	Skin	ENST00000515710.1	3.7193	ENST00000515710
GTEX	GTEX.UJMC.0008.SM.4IHKK	Skin	ENST00000354752.5	-9.9658	ENST00000354752
GTEX	GTEX.UJMC.0008.SM.4IHKK	Skin	ENST00000492315.5	0.688	ENST00000492315
GTEX	GTEX.UJMC.0008.SM.4IHKK	Skin	ENST00000272444.7	4.3406	ENST00000272444
GTEX	GTEX.UJMC.0008.SM.4IHKK	Skin	ENST00000298281.8	2.1313	ENST00000298281
GTEX	GTEX.UJMC.0008.SM.4IHKK	Skin	ENST00000435224.2	0.9419	ENST00000435224
GTEX	GTEX.UJMC.0008.SM.4IHKK	Skin	ENST00000482462.1	-3.458	ENST00000482462
GTEX	GTEX.UJMC.0008.SM.4IHKK	Skin	ENST00000299237.2	2.0604	ENST00000299237
GTEX	GTEX.UJMC.0008.SM.4IHKK	Skin	ENST00000504087.5	2.4805	ENST00000504087
GTEX	GTEX.UJMC.0008.SM.4IHKK	Skin	ENST00000372917.8	-9.9658	ENST00000372917
GTEX	GTEX.UJMC.0008.SM.4IHKK	Skin	ENST00000452404.6	2.7615	ENST00000452404
GTEX	GTEX.UJMC.0008.SM.4IHKK	Skin	ENST00000513345.5	6.4202	ENST00000513345
GTEX	GTEX.UJMC.0008.SM.4IHKK	Skin	ENST00000218364.4	5.4575	ENST00000218364
GTEX	GTEX.UJMC.0008.SM.4IHKK	Skin	ENST00000381990.6	3.6006	ENST00000381990
GTEX	GTEX.UJMC.0008.SM.4IHKK	Skin	ENST00000467980.5	-2.9324	ENST00000467980
GTEX	GTEX.UJMC.0008.SM.4IHKK	Skin	ENST00000367590.8	1.2875	ENST00000367590
GTEX	GTEX.UJMC.0008.SM.4IHKK	Skin	ENST00000594496.5	6.6403	ENST00000594496
GTEX	GTEX.UJMC.0008.SM.4IHKK	Skin	ENST00000320256.5	-2.4659	ENST00000320256
GTEX	GTEX.UJMC.0008.SM.4IHKK	Skin	ENST00000397640.5	3.6861	ENST00000397640
GTEX	GTEX.UJMC.0008.SM.4IHKK	Skin	ENST00000264451.11	3.3119	ENST00000264451
GTEX	GTEX.UJMC.0008.SM.4IHKK	Skin	ENST00000431485.2	0.1124	ENST00000431485
GTEX	GTEX.UJMC.0008.SM.4IHKK	Skin	ENST00000373840.8	5.2231	ENST00000373840
GTEX	GTEX.UJMC.0008.SM.4IHKK	Skin	ENST00000477642.5	2.5462	ENST00000477642
GTEX	GTEX.UJMC.0008.SM.4IHKK	Skin	ENST00000496771.5	-1.1488	ENST00000496771
GTEX	GTEX.UJMC.0008.SM.4IHKK	Skin	ENST00000280326.8	2.3953	ENST00000280326
GTEX	GTEX.UJMC.0008.SM.4IHKK	Skin	ENST00000449934.6	3.928	ENST00000449934
GTEX	GTEX.UJMC.0008.SM.4IHKK	Skin	ENST00000522955.5	-0.6643	ENST00000522955
GTEX	GTEX.UJMC.0008.SM.4IHKK	Skin	ENST00000544117.6	-2.7274	ENST00000544117
GTEX	GTEX.UJMC.0008.SM.4IHKK	Skin	ENST00000442264.5	1.2271	ENST00000442264
GTEX	GTEX.UJMC.0008.SM.4IHKK	Skin	ENST00000421406.1	3.5161	ENST00000421406
GTEX	GTEX.UJMC.0008.SM.4IHKK	Skin	ENST00000588202.5	-1.4699	ENST00000588202
GTEX	GTEX.ZT9X.1526.SM.5DUXD	Skin	ENST00000452079.5	2.2299	ENST00000452079
GTEX	GTEX.ZT9X.1526.SM.5DUXD	Skin	ENST00000337451.7	0.7916	ENST00000337451
GTEX	GTEX.ZT9X.1526.SM.5DUXD	Skin	ENST00000366159.8	0.8488	ENST00000366159
GTEX	GTEX.ZT9X.1526.SM.5DUXD	Skin	ENST00000343242.8	3.9232	ENST00000343242
GTEX	GTEX.ZT9X.1526.SM.5DUXD	Skin	ENST00000446801.6	1.0363	ENST00000446801
GTEX	GTEX.ZT9X.1526.SM.5DUXD	Skin	ENST00000518993.1	-2.3147	ENST00000518993
GTEX	GTEX.ZT9X.1526.SM.5DUXD	Skin	ENST00000512285.5	-9.9658	ENST00000512285
GTEX	GTEX.ZT9X.1526.SM.5DUXD	Skin	ENST00000467869.5	3.3521	ENST00000467869
GTEX	GTEX.ZT9X.1526.SM.5DUXD	Skin	ENST00000229390.7	6.1069	ENST00000229390
GTEX	GTEX.ZT9X.1526.SM.5DUXD	Skin	ENST00000552397.5	-9.9658	ENST00000552397
GTEX	GTEX.ZT9X.1526.SM.5DUXD	Skin	ENST00000513210.5	0.0158	ENST00000513210
GTEX	GTEX.ZT9X.1526.SM.5DUXD	Skin	ENST00000430069.5	2.4675	ENST00000430069
GTEX	GTEX.ZT9X.1526.SM.5DUXD	Skin	ENST00000502883.5	-0.3201	ENST00000502883
GTEX	GTEX.ZT9X.1526.SM.5DUXD	Skin	ENST00000407319.6	0.4552	ENST00000407319
GTEX	GTEX.ZT9X.1526.SM.5DUXD	Skin	ENST00000368361.8	2.7095	ENST00000368361
GTEX	GTEX.ZT9X.1526.SM.5DUXD	Skin	ENST00000474760.1	-9.9658	ENST00000474760
GTEX	GTEX.ZT9X.1526.SM.5DUXD	Skin	ENST00000555028.5	1.0222	ENST00000555028
GTEX	GTEX.ZT9X.1526.SM.5DUXD	Skin	ENST00000357484.9	2.5561	ENST00000357484
GTEX	GTEX.ZT9X.1526.SM.5DUXD	Skin	ENST00000489390.1	-9.9658	ENST00000489390
GTEX	GTEX.ZT9X.1526.SM.5DUXD	Skin	ENST00000547579.5	-9.9658	ENST00000547579
GTEX	GTEX.ZT9X.1526.SM.5DUXD	Skin	ENST00000621899.4	0.2642	ENST00000621899
GTEX	GTEX.ZT9X.1526.SM.5DUXD	Skin	ENST00000495535.1	-9.9658	ENST00000495535
GTEX	GTEX.ZT9X.1526.SM.5DUXD	Skin	ENST00000367108.7	-9.9658	ENST00000367108
GTEX	GTEX.ZT9X.1526.SM.5DUXD	Skin	ENST00000372348.6	-1.0862	ENST00000372348
GTEX	GTEX.ZT9X.1526.SM.5DUXD	Skin	ENST00000428265.5	-9.9658	ENST00000428265
GTEX	GTEX.ZT9X.1526.SM.5DUXD	Skin	ENST00000426186.1	-9.9658	ENST00000426186
GTEX	GTEX.ZT9X.1526.SM.5DUXD	Skin	ENST00000500323.2	-2.4659	ENST00000500323
GTEX	GTEX.ZT9X.1526.SM.5DUXD	Skin	ENST00000515710.1	-2.8262	ENST00000515710
GTEX	GTEX.ZT9X.1526.SM.5DUXD	Skin	ENST00000354752.5	-9.9658	ENST00000354752
GTEX	GTEX.ZT9X.1526.SM.5DUXD	Skin	ENST00000492315.5	0.7407	ENST00000492315
GTEX	GTEX.ZT9X.1526.SM.5DUXD	Skin	ENST00000272444.7	4.0679	ENST00000272444
GTEX	GTEX.ZT9X.1526.SM.5DUXD	Skin	ENST00000298281.8	3.2127	ENST00000298281
GTEX	GTEX.ZT9X.1526.SM.5DUXD	Skin	ENST00000435224.2	1.9034	ENST00000435224
GTEX	GTEX.ZT9X.1526.SM.5DUXD	Skin	ENST00000482462.1	-1.2828	ENST00000482462
GTEX	GTEX.ZT9X.1526.SM.5DUXD	Skin	ENST00000299237.2	1.2636	ENST00000299237
GTEX	GTEX.ZT9X.1526.SM.5DUXD	Skin	ENST00000504087.5	2.8799	ENST00000504087
GTEX	GTEX.ZT9X.1526.SM.5DUXD	Skin	ENST00000372917.8	-9.9658	ENST00000372917
GTEX	GTEX.ZT9X.1526.SM.5DUXD	Skin	ENST00000452404.6	1.125	ENST00000452404
GTEX	GTEX.ZT9X.1526.SM.5DUXD	Skin	ENST00000513345.5	6.3942	ENST00000513345
GTEX	GTEX.ZT9X.1526.SM.5DUXD	Skin	ENST00000218364.4	4.3399	ENST00000218364
GTEX	GTEX.ZT9X.1526.SM.5DUXD	Skin	ENST00000381990.6	6.6663	ENST00000381990
GTEX	GTEX.ZT9X.1526.SM.5DUXD	Skin	ENST00000467980.5	-3.1714	ENST00000467980
GTEX	GTEX.ZT9X.1526.SM.5DUXD	Skin	ENST00000367590.8	0.4552	ENST00000367590
GTEX	GTEX.ZT9X.1526.SM.5DUXD	Skin	ENST00000594496.5	5.0488	ENST00000594496
GTEX	GTEX.ZT9X.1526.SM.5DUXD	Skin	ENST00000320256.5	8.9908	ENST00000320256
GTEX	GTEX.ZT9X.1526.SM.5DUXD	Skin	ENST00000397640.5	5.5626	ENST00000397640
GTEX	GTEX.ZT9X.1526.SM.5DUXD	Skin	ENST00000264451.11	2.5213	ENST00000264451
GTEX	GTEX.ZT9X.1526.SM.5DUXD	Skin	ENST00000431485.2	-1.9942	ENST00000431485
GTEX	GTEX.ZT9X.1526.SM.5DUXD	Skin	ENST00000373840.8	5.178	ENST00000373840
GTEX	GTEX.ZT9X.1526.SM.5DUXD	Skin	ENST00000477642.5	2.609	ENST00000477642
GTEX	GTEX.ZT9X.1526.SM.5DUXD	Skin	ENST00000496771.5	-1.5951	ENST00000496771
GTEX	GTEX.ZT9X.1526.SM.5DUXD	Skin	ENST00000280326.8	1.3846	ENST00000280326
GTEX	GTEX.ZT9X.1526.SM.5DUXD	Skin	ENST00000449934.6	3.5324	ENST00000449934
GTEX	GTEX.ZT9X.1526.SM.5DUXD	Skin	ENST00000522955.5	-2.6349	ENST00000522955
GTEX	GTEX.ZT9X.1526.SM.5DUXD	Skin	ENST00000544117.6	0.2642	ENST00000544117
GTEX	GTEX.ZT9X.1526.SM.5DUXD	Skin	ENST00000442264.5	-2.3884	ENST00000442264
GTEX	GTEX.ZT9X.1526.SM.5DUXD	Skin	ENST00000421406.1	3.1327	ENST00000421406
GTEX	GTEX.ZT9X.1526.SM.5DUXD	Skin	ENST00000588202.5	-0.5125	ENST00000588202
GTEX	GTEX.XV7Q.2526.SM.4BRV9	Skin	ENST00000452079.5	2.9875	ENST00000452079
GTEX	GTEX.XV7Q.2526.SM.4BRV9	Skin	ENST00000337451.7	1.4228	ENST00000337451
GTEX	GTEX.XV7Q.2526.SM.4BRV9	Skin	ENST00000366159.8	2.5388	ENST00000366159
GTEX	GTEX.XV7Q.2526.SM.4BRV9	Skin	ENST00000343242.8	5.1883	ENST00000343242
GTEX	GTEX.XV7Q.2526.SM.4BRV9	Skin	ENST00000446801.6	0.5955	ENST00000446801
GTEX	GTEX.XV7Q.2526.SM.4BRV9	Skin	ENST00000518993.1	-0.9686	ENST00000518993
GTEX	GTEX.XV7Q.2526.SM.4BRV9	Skin	ENST00000512285.5	-1.1811	ENST00000512285
GTEX	GTEX.XV7Q.2526.SM.4BRV9	Skin	ENST00000467869.5	1.3846	ENST00000467869
GTEX	GTEX.XV7Q.2526.SM.4BRV9	Skin	ENST00000229390.7	6.2715	ENST00000229390
GTEX	GTEX.XV7Q.2526.SM.4BRV9	Skin	ENST00000552397.5	-4.6082	ENST00000552397
GTEX	GTEX.XV7Q.2526.SM.4BRV9	Skin	ENST00000513210.5	-1.7809	ENST00000513210
GTEX	GTEX.XV7Q.2526.SM.4BRV9	Skin	ENST00000430069.5	2.1411	ENST00000430069
GTEX	GTEX.XV7Q.2526.SM.4BRV9	Skin	ENST00000502883.5	-0.3022	ENST00000502883
GTEX	GTEX.XV7Q.2526.SM.4BRV9	Skin	ENST00000407319.6	1.4911	ENST00000407319
GTEX	GTEX.XV7Q.2526.SM.4BRV9	Skin	ENST00000368361.8	3.1442	ENST00000368361
GTEX	GTEX.XV7Q.2526.SM.4BRV9	Skin	ENST00000474760.1	-1.5951	ENST00000474760
GTEX	GTEX.XV7Q.2526.SM.4BRV9	Skin	ENST00000555028.5	1.3109	ENST00000555028
GTEX	GTEX.XV7Q.2526.SM.4BRV9	Skin	ENST00000357484.9	2.8381	ENST00000357484
GTEX	GTEX.XV7Q.2526.SM.4BRV9	Skin	ENST00000489390.1	-9.9658	ENST00000489390
GTEX	GTEX.XV7Q.2526.SM.4BRV9	Skin	ENST00000547579.5	-9.9658	ENST00000547579
GTEX	GTEX.XV7Q.2526.SM.4BRV9	Skin	ENST00000621899.4	-0.0877	ENST00000621899
GTEX	GTEX.XV7Q.2526.SM.4BRV9	Skin	ENST00000495535.1	-9.9658	ENST00000495535
GTEX	GTEX.XV7Q.2526.SM.4BRV9	Skin	ENST00000367108.7	-1.4305	ENST00000367108
GTEX	GTEX.XV7Q.2526.SM.4BRV9	Skin	ENST00000372348.6	-1.1172	ENST00000372348
GTEX	GTEX.XV7Q.2526.SM.4BRV9	Skin	ENST00000428265.5	-3.816	ENST00000428265
GTEX	GTEX.XV7Q.2526.SM.4BRV9	Skin	ENST00000426186.1	-3.6259	ENST00000426186
GTEX	GTEX.XV7Q.2526.SM.4BRV9	Skin	ENST00000500323.2	-1.1488	ENST00000500323
GTEX	GTEX.XV7Q.2526.SM.4BRV9	Skin	ENST00000515710.1	0.6425	ENST00000515710
GTEX	GTEX.XV7Q.2526.SM.4BRV9	Skin	ENST00000354752.5	-4.035	ENST00000354752
GTEX	GTEX.XV7Q.2526.SM.4BRV9	Skin	ENST00000492315.5	1.8119	ENST00000492315
GTEX	GTEX.XV7Q.2526.SM.4BRV9	Skin	ENST00000272444.7	4.0471	ENST00000272444
GTEX	GTEX.XV7Q.2526.SM.4BRV9	Skin	ENST00000298281.8	2.8897	ENST00000298281
GTEX	GTEX.XV7Q.2526.SM.4BRV9	Skin	ENST00000435224.2	2.0912	ENST00000435224
GTEX	GTEX.XV7Q.2526.SM.4BRV9	Skin	ENST00000482462.1	0.2522	ENST00000482462
GTEX	GTEX.XV7Q.2526.SM.4BRV9	Skin	ENST00000299237.2	1.5366	ENST00000299237
GTEX	GTEX.XV7Q.2526.SM.4BRV9	Skin	ENST00000504087.5	2.3649	ENST00000504087
GTEX	GTEX.XV7Q.2526.SM.4BRV9	Skin	ENST00000372917.8	-5.5735	ENST00000372917
GTEX	GTEX.XV7Q.2526.SM.4BRV9	Skin	ENST00000452404.6	-0.3201	ENST00000452404
GTEX	GTEX.XV7Q.2526.SM.4BRV9	Skin	ENST00000513345.5	5.3848	ENST00000513345
GTEX	GTEX.XV7Q.2526.SM.4BRV9	Skin	ENST00000218364.4	4.3442	ENST00000218364
GTEX	GTEX.XV7Q.2526.SM.4BRV9	Skin	ENST00000381990.6	6.6403	ENST00000381990
GTEX	GTEX.XV7Q.2526.SM.4BRV9	Skin	ENST00000467980.5	-9.9658	ENST00000467980
GTEX	GTEX.XV7Q.2526.SM.4BRV9	Skin	ENST00000367590.8	1.674	ENST00000367590
GTEX	GTEX.XV7Q.2526.SM.4BRV9	Skin	ENST00000594496.5	5.0985	ENST00000594496
GTEX	GTEX.XV7Q.2526.SM.4BRV9	Skin	ENST00000320256.5	8.747	ENST00000320256
GTEX	GTEX.XV7Q.2526.SM.4BRV9	Skin	ENST00000397640.5	5.1538	ENST00000397640
GTEX	GTEX.XV7Q.2526.SM.4BRV9	Skin	ENST00000264451.11	3.002	ENST00000264451
GTEX	GTEX.XV7Q.2526.SM.4BRV9	Skin	ENST00000431485.2	-1.9379	ENST00000431485
GTEX	GTEX.XV7Q.2526.SM.4BRV9	Skin	ENST00000373840.8	5.4098	ENST00000373840
GTEX	GTEX.XV7Q.2526.SM.4BRV9	Skin	ENST00000477642.5	3.4034	ENST00000477642
GTEX	GTEX.XV7Q.2526.SM.4BRV9	Skin	ENST00000496771.5	-1.7809	ENST00000496771
GTEX	GTEX.XV7Q.2526.SM.4BRV9	Skin	ENST00000280326.8	2.0289	ENST00000280326
GTEX	GTEX.XV7Q.2526.SM.4BRV9	Skin	ENST00000449934.6	5.0014	ENST00000449934
GTEX	GTEX.XV7Q.2526.SM.4BRV9	Skin	ENST00000522955.5	0.2998	ENST00000522955
GTEX	GTEX.XV7Q.2526.SM.4BRV9	Skin	ENST00000544117.6	0.4967	ENST00000544117
GTEX	GTEX.XV7Q.2526.SM.4BRV9	Skin	ENST00000442264.5	-1.5951	ENST00000442264
GTEX	GTEX.XV7Q.2526.SM.4BRV9	Skin	ENST00000421406.1	4.4945	ENST00000421406
GTEX	GTEX.XV7Q.2526.SM.4BRV9	Skin	ENST00000588202.5	0.8805	ENST00000588202
GTEX	GTEX.12WSJ.0526.SM.5GCOZ	Spleen	ENST00000452079.5	3.3492	ENST00000452079
GTEX	GTEX.12WSJ.0526.SM.5GCOZ	Spleen	ENST00000337451.7	0.688	ENST00000337451
GTEX	GTEX.12WSJ.0526.SM.5GCOZ	Spleen	ENST00000366159.8	2.3479	ENST00000366159
GTEX	GTEX.12WSJ.0526.SM.5GCOZ	Spleen	ENST00000343242.8	4.2088	ENST00000343242
GTEX	GTEX.12WSJ.0526.SM.5GCOZ	Spleen	ENST00000446801.6	1.105	ENST00000446801
GTEX	GTEX.12WSJ.0526.SM.5GCOZ	Spleen	ENST00000518993.1	-0.6193	ENST00000518993
GTEX	GTEX.12WSJ.0526.SM.5GCOZ	Spleen	ENST00000512285.5	-2.6349	ENST00000512285
GTEX	GTEX.12WSJ.0526.SM.5GCOZ	Spleen	ENST00000467869.5	-0.5973	ENST00000467869
GTEX	GTEX.12WSJ.0526.SM.5GCOZ	Spleen	ENST00000229390.7	6.3094	ENST00000229390
GTEX	GTEX.12WSJ.0526.SM.5GCOZ	Spleen	ENST00000552397.5	-9.9658	ENST00000552397
GTEX	GTEX.12WSJ.0526.SM.5GCOZ	Spleen	ENST00000513210.5	-1.5105	ENST00000513210
GTEX	GTEX.12WSJ.0526.SM.5GCOZ	Spleen	ENST00000430069.5	1.6785	ENST00000430069
GTEX	GTEX.12WSJ.0526.SM.5GCOZ	Spleen	ENST00000502883.5	0.1388	ENST00000502883
GTEX	GTEX.12WSJ.0526.SM.5GCOZ	Spleen	ENST00000407319.6	1.8683	ENST00000407319
GTEX	GTEX.12WSJ.0526.SM.5GCOZ	Spleen	ENST00000368361.8	2.7051	ENST00000368361
GTEX	GTEX.12WSJ.0526.SM.5GCOZ	Spleen	ENST00000474760.1	-9.9658	ENST00000474760
GTEX	GTEX.12WSJ.0526.SM.5GCOZ	Spleen	ENST00000555028.5	1.0983	ENST00000555028
GTEX	GTEX.12WSJ.0526.SM.5GCOZ	Spleen	ENST00000357484.9	1.5514	ENST00000357484
GTEX	GTEX.12WSJ.0526.SM.5GCOZ	Spleen	ENST00000489390.1	-9.9658	ENST00000489390
GTEX	GTEX.12WSJ.0526.SM.5GCOZ	Spleen	ENST00000547579.5	-9.9658	ENST00000547579
GTEX	GTEX.12WSJ.0526.SM.5GCOZ	Spleen	ENST00000621899.4	-2.5479	ENST00000621899
GTEX	GTEX.12WSJ.0526.SM.5GCOZ	Spleen	ENST00000495535.1	-9.9658	ENST00000495535
GTEX	GTEX.12WSJ.0526.SM.5GCOZ	Spleen	ENST00000367108.7	-1.4699	ENST00000367108
GTEX	GTEX.12WSJ.0526.SM.5GCOZ	Spleen	ENST00000372348.6	-1.4305	ENST00000372348
GTEX	GTEX.12WSJ.0526.SM.5GCOZ	Spleen	ENST00000428265.5	-1.7809	ENST00000428265
GTEX	GTEX.12WSJ.0526.SM.5GCOZ	Spleen	ENST00000426186.1	-3.816	ENST00000426186
GTEX	GTEX.12WSJ.0526.SM.5GCOZ	Spleen	ENST00000500323.2	3.1377	ENST00000500323
GTEX	GTEX.12WSJ.0526.SM.5GCOZ	Spleen	ENST00000515710.1	-1.7322	ENST00000515710
GTEX	GTEX.12WSJ.0526.SM.5GCOZ	Spleen	ENST00000354752.5	-5.0116	ENST00000354752
GTEX	GTEX.12WSJ.0526.SM.5GCOZ	Spleen	ENST00000492315.5	1.7141	ENST00000492315
GTEX	GTEX.12WSJ.0526.SM.5GCOZ	Spleen	ENST00000272444.7	3.9346	ENST00000272444
GTEX	GTEX.12WSJ.0526.SM.5GCOZ	Spleen	ENST00000298281.8	3.2496	ENST00000298281
GTEX	GTEX.12WSJ.0526.SM.5GCOZ	Spleen	ENST00000435224.2	-0.7588	ENST00000435224
GTEX	GTEX.12WSJ.0526.SM.5GCOZ	Spleen	ENST00000482462.1	-0.7834	ENST00000482462
GTEX	GTEX.12WSJ.0526.SM.5GCOZ	Spleen	ENST00000299237.2	2.7487	ENST00000299237
GTEX	GTEX.12WSJ.0526.SM.5GCOZ	Spleen	ENST00000504087.5	-0.1345	ENST00000504087
GTEX	GTEX.12WSJ.0526.SM.5GCOZ	Spleen	ENST00000372917.8	-9.9658	ENST00000372917
GTEX	GTEX.12WSJ.0526.SM.5GCOZ	Spleen	ENST00000452404.6	-0.6643	ENST00000452404
GTEX	GTEX.12WSJ.0526.SM.5GCOZ	Spleen	ENST00000513345.5	5.6008	ENST00000513345
GTEX	GTEX.12WSJ.0526.SM.5GCOZ	Spleen	ENST00000218364.4	4.1044	ENST00000218364
GTEX	GTEX.12WSJ.0526.SM.5GCOZ	Spleen	ENST00000381990.6	1.412	ENST00000381990
GTEX	GTEX.12WSJ.0526.SM.5GCOZ	Spleen	ENST00000467980.5	-1.9379	ENST00000467980
GTEX	GTEX.12WSJ.0526.SM.5GCOZ	Spleen	ENST00000367590.8	1.2333	ENST00000367590
GTEX	GTEX.12WSJ.0526.SM.5GCOZ	Spleen	ENST00000594496.5	5.3381	ENST00000594496
GTEX	GTEX.12WSJ.0526.SM.5GCOZ	Spleen	ENST00000320256.5	2.6138	ENST00000320256
GTEX	GTEX.12WSJ.0526.SM.5GCOZ	Spleen	ENST00000397640.5	4.5002	ENST00000397640
GTEX	GTEX.12WSJ.0526.SM.5GCOZ	Spleen	ENST00000264451.11	2.0878	ENST00000264451
GTEX	GTEX.12WSJ.0526.SM.5GCOZ	Spleen	ENST00000431485.2	-9.9658	ENST00000431485
GTEX	GTEX.12WSJ.0526.SM.5GCOZ	Spleen	ENST00000373840.8	4.85	ENST00000373840
GTEX	GTEX.12WSJ.0526.SM.5GCOZ	Spleen	ENST00000477642.5	0.5069	ENST00000477642
GTEX	GTEX.12WSJ.0526.SM.5GCOZ	Spleen	ENST00000496771.5	-1.2142	ENST00000496771
GTEX	GTEX.12WSJ.0526.SM.5GCOZ	Spleen	ENST00000280326.8	0.8568	ENST00000280326
GTEX	GTEX.12WSJ.0526.SM.5GCOZ	Spleen	ENST00000449934.6	4.9978	ENST00000449934
GTEX	GTEX.12WSJ.0526.SM.5GCOZ	Spleen	ENST00000522955.5	-4.6082	ENST00000522955
GTEX	GTEX.12WSJ.0526.SM.5GCOZ	Spleen	ENST00000544117.6	1.7229	ENST00000544117
GTEX	GTEX.12WSJ.0526.SM.5GCOZ	Spleen	ENST00000442264.5	-0.1665	ENST00000442264
GTEX	GTEX.12WSJ.0526.SM.5GCOZ	Spleen	ENST00000421406.1	5.4189	ENST00000421406
GTEX	GTEX.12WSJ.0526.SM.5GCOZ	Spleen	ENST00000588202.5	-1.8836	ENST00000588202
GTEX	GTEX.1445S.1126.SM.5QGOW	Blood Vessel	ENST00000452079.5	2.93	ENST00000452079
GTEX	GTEX.1445S.1126.SM.5QGOW	Blood Vessel	ENST00000337451.7	0.2998	ENST00000337451
GTEX	GTEX.1445S.1126.SM.5QGOW	Blood Vessel	ENST00000366159.8	3.4648	ENST00000366159
GTEX	GTEX.1445S.1126.SM.5QGOW	Blood Vessel	ENST00000343242.8	6.1727	ENST00000343242
GTEX	GTEX.1445S.1126.SM.5QGOW	Blood Vessel	ENST00000446801.6	0.1388	ENST00000446801
GTEX	GTEX.1445S.1126.SM.5QGOW	Blood Vessel	ENST00000518993.1	-1.5522	ENST00000518993
GTEX	GTEX.1445S.1126.SM.5QGOW	Blood Vessel	ENST00000512285.5	-2.6349	ENST00000512285
GTEX	GTEX.1445S.1126.SM.5QGOW	Blood Vessel	ENST00000467869.5	-0.8339	ENST00000467869
GTEX	GTEX.1445S.1126.SM.5QGOW	Blood Vessel	ENST00000229390.7	5.6651	ENST00000229390
GTEX	GTEX.1445S.1126.SM.5QGOW	Blood Vessel	ENST00000552397.5	-9.9658	ENST00000552397
GTEX	GTEX.1445S.1126.SM.5QGOW	Blood Vessel	ENST00000513210.5	-1.685	ENST00000513210
GTEX	GTEX.1445S.1126.SM.5QGOW	Blood Vessel	ENST00000430069.5	2.3898	ENST00000430069
GTEX	GTEX.1445S.1126.SM.5QGOW	Blood Vessel	ENST00000502883.5	-9.9658	ENST00000502883
GTEX	GTEX.1445S.1126.SM.5QGOW	Blood Vessel	ENST00000407319.6	2.0395	ENST00000407319
GTEX	GTEX.1445S.1126.SM.5QGOW	Blood Vessel	ENST00000368361.8	2.0707	ENST00000368361
GTEX	GTEX.1445S.1126.SM.5QGOW	Blood Vessel	ENST00000474760.1	-2.3147	ENST00000474760
GTEX	GTEX.1445S.1126.SM.5QGOW	Blood Vessel	ENST00000555028.5	2.1862	ENST00000555028
GTEX	GTEX.1445S.1126.SM.5QGOW	Blood Vessel	ENST00000357484.9	1.8683	ENST00000357484
GTEX	GTEX.1445S.1126.SM.5QGOW	Blood Vessel	ENST00000489390.1	-9.9658	ENST00000489390
GTEX	GTEX.1445S.1126.SM.5QGOW	Blood Vessel	ENST00000547579.5	-9.9658	ENST00000547579
GTEX	GTEX.1445S.1126.SM.5QGOW	Blood Vessel	ENST00000621899.4	-1.4699	ENST00000621899
GTEX	GTEX.1445S.1126.SM.5QGOW	Blood Vessel	ENST00000495535.1	-9.9658	ENST00000495535
GTEX	GTEX.1445S.1126.SM.5QGOW	Blood Vessel	ENST00000367108.7	0.1124	ENST00000367108
GTEX	GTEX.1445S.1126.SM.5QGOW	Blood Vessel	ENST00000372348.6	-0.9406	ENST00000372348
GTEX	GTEX.1445S.1126.SM.5QGOW	Blood Vessel	ENST00000428265.5	0.7493	ENST00000428265
GTEX	GTEX.1445S.1126.SM.5QGOW	Blood Vessel	ENST00000426186.1	-2.5479	ENST00000426186
GTEX	GTEX.1445S.1126.SM.5QGOW	Blood Vessel	ENST00000500323.2	-2.0529	ENST00000500323
GTEX	GTEX.1445S.1126.SM.5QGOW	Blood Vessel	ENST00000515710.1	0.3346	ENST00000515710
GTEX	GTEX.1445S.1126.SM.5QGOW	Blood Vessel	ENST00000354752.5	-3.816	ENST00000354752
GTEX	GTEX.1445S.1126.SM.5QGOW	Blood Vessel	ENST00000492315.5	0.434	ENST00000492315
GTEX	GTEX.1445S.1126.SM.5QGOW	Blood Vessel	ENST00000272444.7	3.7877	ENST00000272444
GTEX	GTEX.1445S.1126.SM.5QGOW	Blood Vessel	ENST00000298281.8	3.0305	ENST00000298281
GTEX	GTEX.1445S.1126.SM.5QGOW	Blood Vessel	ENST00000435224.2	1.7786	ENST00000435224
GTEX	GTEX.1445S.1126.SM.5QGOW	Blood Vessel	ENST00000482462.1	3.0637	ENST00000482462
GTEX	GTEX.1445S.1126.SM.5QGOW	Blood Vessel	ENST00000299237.2	0.6699	ENST00000299237
GTEX	GTEX.1445S.1126.SM.5QGOW	Blood Vessel	ENST00000504087.5	1.4547	ENST00000504087
GTEX	GTEX.1445S.1126.SM.5QGOW	Blood Vessel	ENST00000372917.8	-5.5735	ENST00000372917
GTEX	GTEX.1445S.1126.SM.5QGOW	Blood Vessel	ENST00000452404.6	0.2762	ENST00000452404
GTEX	GTEX.1445S.1126.SM.5QGOW	Blood Vessel	ENST00000513345.5	5.6279	ENST00000513345
GTEX	GTEX.1445S.1126.SM.5QGOW	Blood Vessel	ENST00000218364.4	4.0833	ENST00000218364
GTEX	GTEX.1445S.1126.SM.5QGOW	Blood Vessel	ENST00000381990.6	4.9855	ENST00000381990
GTEX	GTEX.1445S.1126.SM.5QGOW	Blood Vessel	ENST00000467980.5	-9.9658	ENST00000467980
GTEX	GTEX.1445S.1126.SM.5QGOW	Blood Vessel	ENST00000367590.8	1.674	ENST00000367590
GTEX	GTEX.1445S.1126.SM.5QGOW	Blood Vessel	ENST00000594496.5	4.8934	ENST00000594496
GTEX	GTEX.1445S.1126.SM.5QGOW	Blood Vessel	ENST00000320256.5	0.6969	ENST00000320256
GTEX	GTEX.1445S.1126.SM.5QGOW	Blood Vessel	ENST00000397640.5	3.9251	ENST00000397640
GTEX	GTEX.1445S.1126.SM.5QGOW	Blood Vessel	ENST00000264451.11	3.3119	ENST00000264451
GTEX	GTEX.1445S.1126.SM.5QGOW	Blood Vessel	ENST00000431485.2	-9.9658	ENST00000431485
GTEX	GTEX.1445S.1126.SM.5QGOW	Blood Vessel	ENST00000373840.8	4.936	ENST00000373840
GTEX	GTEX.1445S.1126.SM.5QGOW	Blood Vessel	ENST00000477642.5	3.0234	ENST00000477642
GTEX	GTEX.1445S.1126.SM.5QGOW	Blood Vessel	ENST00000496771.5	0.9191	ENST00000496771
GTEX	GTEX.1445S.1126.SM.5QGOW	Blood Vessel	ENST00000280326.8	0.9115	ENST00000280326
GTEX	GTEX.1445S.1126.SM.5QGOW	Blood Vessel	ENST00000449934.6	4.7154	ENST00000449934
GTEX	GTEX.1445S.1126.SM.5QGOW	Blood Vessel	ENST00000522955.5	1.0433	ENST00000522955
GTEX	GTEX.1445S.1126.SM.5QGOW	Blood Vessel	ENST00000544117.6	0.8726	ENST00000544117
GTEX	GTEX.1445S.1126.SM.5QGOW	Blood Vessel	ENST00000442264.5	-1.7809	ENST00000442264
GTEX	GTEX.1445S.1126.SM.5QGOW	Blood Vessel	ENST00000421406.1	5.1334	ENST00000421406
GTEX	GTEX.1445S.1126.SM.5QGOW	Blood Vessel	ENST00000588202.5	0.3231	ENST00000588202
GTEX	GTEX.14C38.2126.SM.5RQJO	Esophagus	ENST00000452079.5	1.6234	ENST00000452079
GTEX	GTEX.14C38.2126.SM.5RQJO	Esophagus	ENST00000337451.7	1.4962	ENST00000337451
GTEX	GTEX.14C38.2126.SM.5RQJO	Esophagus	ENST00000366159.8	3.3787	ENST00000366159
GTEX	GTEX.14C38.2126.SM.5RQJO	Esophagus	ENST00000343242.8	4.0567	ENST00000343242
GTEX	GTEX.14C38.2126.SM.5RQJO	Esophagus	ENST00000446801.6	1.8242	ENST00000446801
GTEX	GTEX.14C38.2126.SM.5RQJO	Esophagus	ENST00000518993.1	-2.6349	ENST00000518993
GTEX	GTEX.14C38.2126.SM.5RQJO	Esophagus	ENST00000512285.5	-2.3884	ENST00000512285
GTEX	GTEX.14C38.2126.SM.5RQJO	Esophagus	ENST00000467869.5	2.5011	ENST00000467869
GTEX	GTEX.14C38.2126.SM.5RQJO	Esophagus	ENST00000229390.7	6.2271	ENST00000229390
GTEX	GTEX.14C38.2126.SM.5RQJO	Esophagus	ENST00000552397.5	-9.9658	ENST00000552397
GTEX	GTEX.14C38.2126.SM.5RQJO	Esophagus	ENST00000513210.5	0.8408	ENST00000513210
GTEX	GTEX.14C38.2126.SM.5RQJO	Esophagus	ENST00000430069.5	2.4985	ENST00000430069
GTEX	GTEX.14C38.2126.SM.5RQJO	Esophagus	ENST00000502883.5	-9.9658	ENST00000502883
GTEX	GTEX.14C38.2126.SM.5RQJO	Esophagus	ENST00000407319.6	2.0673	ENST00000407319
GTEX	GTEX.14C38.2126.SM.5RQJO	Esophagus	ENST00000368361.8	1.6604	ENST00000368361
GTEX	GTEX.14C38.2126.SM.5RQJO	Esophagus	ENST00000474760.1	-9.9658	ENST00000474760
GTEX	GTEX.14C38.2126.SM.5RQJO	Esophagus	ENST00000555028.5	0.7916	ENST00000555028
GTEX	GTEX.14C38.2126.SM.5RQJO	Esophagus	ENST00000357484.9	2.4412	ENST00000357484
GTEX	GTEX.14C38.2126.SM.5RQJO	Esophagus	ENST00000489390.1	-9.9658	ENST00000489390
GTEX	GTEX.14C38.2126.SM.5RQJO	Esophagus	ENST00000547579.5	-9.9658	ENST00000547579
GTEX	GTEX.14C38.2126.SM.5RQJO	Esophagus	ENST00000621899.4	-0.0425	ENST00000621899
GTEX	GTEX.14C38.2126.SM.5RQJO	Esophagus	ENST00000495535.1	-9.9658	ENST00000495535
GTEX	GTEX.14C38.2126.SM.5RQJO	Esophagus	ENST00000367108.7	-1.4305	ENST00000367108
GTEX	GTEX.14C38.2126.SM.5RQJO	Esophagus	ENST00000372348.6	-2.5479	ENST00000372348
GTEX	GTEX.14C38.2126.SM.5RQJO	Esophagus	ENST00000428265.5	-9.9658	ENST00000428265
GTEX	GTEX.14C38.2126.SM.5RQJO	Esophagus	ENST00000426186.1	-9.9658	ENST00000426186
GTEX	GTEX.14C38.2126.SM.5RQJO	Esophagus	ENST00000500323.2	-0.1187	ENST00000500323
GTEX	GTEX.14C38.2126.SM.5RQJO	Esophagus	ENST00000515710.1	-1.3921	ENST00000515710
GTEX	GTEX.14C38.2126.SM.5RQJO	Esophagus	ENST00000354752.5	-5.5735	ENST00000354752
GTEX	GTEX.14C38.2126.SM.5RQJO	Esophagus	ENST00000492315.5	-0.0574	ENST00000492315
GTEX	GTEX.14C38.2126.SM.5RQJO	Esophagus	ENST00000272444.7	4.5994	ENST00000272444
GTEX	GTEX.14C38.2126.SM.5RQJO	Esophagus	ENST00000298281.8	2.6828	ENST00000298281
GTEX	GTEX.14C38.2126.SM.5RQJO	Esophagus	ENST00000435224.2	0.7233	ENST00000435224
GTEX	GTEX.14C38.2126.SM.5RQJO	Esophagus	ENST00000482462.1	-2.3147	ENST00000482462
GTEX	GTEX.14C38.2126.SM.5RQJO	Esophagus	ENST00000299237.2	0.8647	ENST00000299237
GTEX	GTEX.14C38.2126.SM.5RQJO	Esophagus	ENST00000504087.5	1.7403	ENST00000504087
GTEX	GTEX.14C38.2126.SM.5RQJO	Esophagus	ENST00000372917.8	-9.9658	ENST00000372917
GTEX	GTEX.14C38.2126.SM.5RQJO	Esophagus	ENST00000452404.6	0.9268	ENST00000452404
GTEX	GTEX.14C38.2126.SM.5RQJO	Esophagus	ENST00000513345.5	6.1256	ENST00000513345
GTEX	GTEX.14C38.2126.SM.5RQJO	Esophagus	ENST00000218364.4	3.991	ENST00000218364
GTEX	GTEX.14C38.2126.SM.5RQJO	Esophagus	ENST00000381990.6	2.6715	ENST00000381990
GTEX	GTEX.14C38.2126.SM.5RQJO	Esophagus	ENST00000467980.5	-9.9658	ENST00000467980
GTEX	GTEX.14C38.2126.SM.5RQJO	Esophagus	ENST00000367590.8	0.9789	ENST00000367590
GTEX	GTEX.14C38.2126.SM.5RQJO	Esophagus	ENST00000594496.5	5.3855	ENST00000594496
GTEX	GTEX.14C38.2126.SM.5RQJO	Esophagus	ENST00000320256.5	-0.8599	ENST00000320256
GTEX	GTEX.14C38.2126.SM.5RQJO	Esophagus	ENST00000397640.5	5.1077	ENST00000397640
GTEX	GTEX.14C38.2126.SM.5RQJO	Esophagus	ENST00000264451.11	3.0876	ENST00000264451
GTEX	GTEX.14C38.2126.SM.5RQJO	Esophagus	ENST00000431485.2	-9.9658	ENST00000431485
GTEX	GTEX.14C38.2126.SM.5RQJO	Esophagus	ENST00000373840.8	6.0442	ENST00000373840
GTEX	GTEX.14C38.2126.SM.5RQJO	Esophagus	ENST00000477642.5	1.0711	ENST00000477642
GTEX	GTEX.14C38.2126.SM.5RQJO	Esophagus	ENST00000496771.5	-2.3884	ENST00000496771
GTEX	GTEX.14C38.2126.SM.5RQJO	Esophagus	ENST00000280326.8	2.0395	ENST00000280326
GTEX	GTEX.14C38.2126.SM.5RQJO	Esophagus	ENST00000449934.6	3.773	ENST00000449934
GTEX	GTEX.14C38.2126.SM.5RQJO	Esophagus	ENST00000522955.5	-1.5951	ENST00000522955
GTEX	GTEX.14C38.2126.SM.5RQJO	Esophagus	ENST00000544117.6	-1.0262	ENST00000544117
GTEX	GTEX.14C38.2126.SM.5RQJO	Esophagus	ENST00000442264.5	-9.9658	ENST00000442264
GTEX	GTEX.14C38.2126.SM.5RQJO	Esophagus	ENST00000421406.1	3.6748	ENST00000421406
GTEX	GTEX.14C38.2126.SM.5RQJO	Esophagus	ENST00000588202.5	-0.0425	ENST00000588202
GTEX	GTEX.XOT4.0626.SM.4B66L	Skin	ENST00000452079.5	2.3308	ENST00000452079
GTEX	GTEX.XOT4.0626.SM.4B66L	Skin	ENST00000337451.7	-0.013	ENST00000337451
GTEX	GTEX.XOT4.0626.SM.4B66L	Skin	ENST00000366159.8	2.3366	ENST00000366159
GTEX	GTEX.XOT4.0626.SM.4B66L	Skin	ENST00000343242.8	5.133	ENST00000343242
GTEX	GTEX.XOT4.0626.SM.4B66L	Skin	ENST00000446801.6	-0.8599	ENST00000446801
GTEX	GTEX.XOT4.0626.SM.4B66L	Skin	ENST00000518993.1	-9.9658	ENST00000518993
GTEX	GTEX.XOT4.0626.SM.4B66L	Skin	ENST00000512285.5	-2.1779	ENST00000512285
GTEX	GTEX.XOT4.0626.SM.4B66L	Skin	ENST00000467869.5	3.2267	ENST00000467869
GTEX	GTEX.XOT4.0626.SM.4B66L	Skin	ENST00000229390.7	5.9533	ENST00000229390
GTEX	GTEX.XOT4.0626.SM.4B66L	Skin	ENST00000552397.5	-9.9658	ENST00000552397
GTEX	GTEX.XOT4.0626.SM.4B66L	Skin	ENST00000513210.5	-0.4719	ENST00000513210
GTEX	GTEX.XOT4.0626.SM.4B66L	Skin	ENST00000430069.5	1.8242	ENST00000430069
GTEX	GTEX.XOT4.0626.SM.4B66L	Skin	ENST00000502883.5	-2.7274	ENST00000502883
GTEX	GTEX.XOT4.0626.SM.4B66L	Skin	ENST00000407319.6	1.3679	ENST00000407319
GTEX	GTEX.XOT4.0626.SM.4B66L	Skin	ENST00000368361.8	2.8117	ENST00000368361
GTEX	GTEX.XOT4.0626.SM.4B66L	Skin	ENST00000474760.1	-9.9658	ENST00000474760
GTEX	GTEX.XOT4.0626.SM.4B66L	Skin	ENST00000555028.5	1.8078	ENST00000555028
GTEX	GTEX.XOT4.0626.SM.4B66L	Skin	ENST00000357484.9	1.7316	ENST00000357484
GTEX	GTEX.XOT4.0626.SM.4B66L	Skin	ENST00000489390.1	-9.9658	ENST00000489390
GTEX	GTEX.XOT4.0626.SM.4B66L	Skin	ENST00000547579.5	-9.9658	ENST00000547579
GTEX	GTEX.XOT4.0626.SM.4B66L	Skin	ENST00000621899.4	-0.9686	ENST00000621899
GTEX	GTEX.XOT4.0626.SM.4B66L	Skin	ENST00000495535.1	-9.9658	ENST00000495535
GTEX	GTEX.XOT4.0626.SM.4B66L	Skin	ENST00000367108.7	-9.9658	ENST00000367108
GTEX	GTEX.XOT4.0626.SM.4B66L	Skin	ENST00000372348.6	-1.3548	ENST00000372348
GTEX	GTEX.XOT4.0626.SM.4B66L	Skin	ENST00000428265.5	-3.1714	ENST00000428265
GTEX	GTEX.XOT4.0626.SM.4B66L	Skin	ENST00000426186.1	-3.458	ENST00000426186
GTEX	GTEX.XOT4.0626.SM.4B66L	Skin	ENST00000500323.2	-2.4659	ENST00000500323
GTEX	GTEX.XOT4.0626.SM.4B66L	Skin	ENST00000515710.1	-0.4719	ENST00000515710
GTEX	GTEX.XOT4.0626.SM.4B66L	Skin	ENST00000354752.5	-5.0116	ENST00000354752
GTEX	GTEX.XOT4.0626.SM.4B66L	Skin	ENST00000492315.5	1.4652	ENST00000492315
GTEX	GTEX.XOT4.0626.SM.4B66L	Skin	ENST00000272444.7	4.0454	ENST00000272444
GTEX	GTEX.XOT4.0626.SM.4B66L	Skin	ENST00000298281.8	2.9984	ENST00000298281
GTEX	GTEX.XOT4.0626.SM.4B66L	Skin	ENST00000435224.2	2.8661	ENST00000435224
GTEX	GTEX.XOT4.0626.SM.4B66L	Skin	ENST00000482462.1	-1.3548	ENST00000482462
GTEX	GTEX.XOT4.0626.SM.4B66L	Skin	ENST00000299237.2	1.1382	ENST00000299237
GTEX	GTEX.XOT4.0626.SM.4B66L	Skin	ENST00000504087.5	1.7828	ENST00000504087
GTEX	GTEX.XOT4.0626.SM.4B66L	Skin	ENST00000372917.8	0.7233	ENST00000372917
GTEX	GTEX.XOT4.0626.SM.4B66L	Skin	ENST00000452404.6	-0.1665	ENST00000452404
GTEX	GTEX.XOT4.0626.SM.4B66L	Skin	ENST00000513345.5	5.7602	ENST00000513345
GTEX	GTEX.XOT4.0626.SM.4B66L	Skin	ENST00000218364.4	3.9561	ENST00000218364
GTEX	GTEX.XOT4.0626.SM.4B66L	Skin	ENST00000381990.6	6.142	ENST00000381990
GTEX	GTEX.XOT4.0626.SM.4B66L	Skin	ENST00000467980.5	-9.9658	ENST00000467980
GTEX	GTEX.XOT4.0626.SM.4B66L	Skin	ENST00000367590.8	0.7832	ENST00000367590
GTEX	GTEX.XOT4.0626.SM.4B66L	Skin	ENST00000594496.5	4.9074	ENST00000594496
GTEX	GTEX.XOT4.0626.SM.4B66L	Skin	ENST00000320256.5	7.1904	ENST00000320256
GTEX	GTEX.XOT4.0626.SM.4B66L	Skin	ENST00000397640.5	5.2028	ENST00000397640
GTEX	GTEX.XOT4.0626.SM.4B66L	Skin	ENST00000264451.11	2.8877	ENST00000264451
GTEX	GTEX.XOT4.0626.SM.4B66L	Skin	ENST00000431485.2	-9.9658	ENST00000431485
GTEX	GTEX.XOT4.0626.SM.4B66L	Skin	ENST00000373840.8	5.4585	ENST00000373840
GTEX	GTEX.XOT4.0626.SM.4B66L	Skin	ENST00000477642.5	2.9984	ENST00000477642
GTEX	GTEX.XOT4.0626.SM.4B66L	Skin	ENST00000496771.5	-1.2142	ENST00000496771
GTEX	GTEX.XOT4.0626.SM.4B66L	Skin	ENST00000280326.8	0.9191	ENST00000280326
GTEX	GTEX.XOT4.0626.SM.4B66L	Skin	ENST00000449934.6	4.4673	ENST00000449934
GTEX	GTEX.XOT4.0626.SM.4B66L	Skin	ENST00000522955.5	-2.114	ENST00000522955
GTEX	GTEX.XOT4.0626.SM.4B66L	Skin	ENST00000544117.6	0.605	ENST00000544117
GTEX	GTEX.XOT4.0626.SM.4B66L	Skin	ENST00000442264.5	-9.9658	ENST00000442264
GTEX	GTEX.XOT4.0626.SM.4B66L	Skin	ENST00000421406.1	3.4856	ENST00000421406
GTEX	GTEX.XOT4.0626.SM.4B66L	Skin	ENST00000588202.5	-0.5543	ENST00000588202
GTEX	GTEX.145LT.1926.SM.5QGP5	Nerve	ENST00000452079.5	3.6289	ENST00000452079
GTEX	GTEX.145LT.1926.SM.5QGP5	Nerve	ENST00000337451.7	1.5064	ENST00000337451
GTEX	GTEX.145LT.1926.SM.5QGP5	Nerve	ENST00000366159.8	3.162	ENST00000366159
GTEX	GTEX.145LT.1926.SM.5QGP5	Nerve	ENST00000343242.8	5.6144	ENST00000343242
GTEX	GTEX.145LT.1926.SM.5QGP5	Nerve	ENST00000446801.6	1.2636	ENST00000446801
GTEX	GTEX.145LT.1926.SM.5QGP5	Nerve	ENST00000518993.1	1.0222	ENST00000518993
GTEX	GTEX.145LT.1926.SM.5QGP5	Nerve	ENST00000512285.5	-3.1714	ENST00000512285
GTEX	GTEX.145LT.1926.SM.5QGP5	Nerve	ENST00000467869.5	0.03	ENST00000467869
GTEX	GTEX.145LT.1926.SM.5QGP5	Nerve	ENST00000229390.7	6.0367	ENST00000229390
GTEX	GTEX.145LT.1926.SM.5QGP5	Nerve	ENST00000552397.5	-9.9658	ENST00000552397
GTEX	GTEX.145LT.1926.SM.5QGP5	Nerve	ENST00000513210.5	0.6608	ENST00000513210
GTEX	GTEX.145LT.1926.SM.5QGP5	Nerve	ENST00000430069.5	1.9264	ENST00000430069
GTEX	GTEX.145LT.1926.SM.5QGP5	Nerve	ENST00000502883.5	-9.9658	ENST00000502883
GTEX	GTEX.145LT.1926.SM.5QGP5	Nerve	ENST00000407319.6	1.196	ENST00000407319
GTEX	GTEX.145LT.1926.SM.5QGP5	Nerve	ENST00000368361.8	3.4237	ENST00000368361
GTEX	GTEX.145LT.1926.SM.5QGP5	Nerve	ENST00000474760.1	-0.6643	ENST00000474760
GTEX	GTEX.145LT.1926.SM.5QGP5	Nerve	ENST00000555028.5	2.2452	ENST00000555028
GTEX	GTEX.145LT.1926.SM.5QGP5	Nerve	ENST00000357484.9	2.5536	ENST00000357484
GTEX	GTEX.145LT.1926.SM.5QGP5	Nerve	ENST00000489390.1	-9.9658	ENST00000489390
GTEX	GTEX.145LT.1926.SM.5QGP5	Nerve	ENST00000547579.5	-9.9658	ENST00000547579
GTEX	GTEX.145LT.1926.SM.5QGP5	Nerve	ENST00000621899.4	-0.4719	ENST00000621899
GTEX	GTEX.145LT.1926.SM.5QGP5	Nerve	ENST00000495535.1	-9.9658	ENST00000495535
GTEX	GTEX.145LT.1926.SM.5QGP5	Nerve	ENST00000367108.7	-9.9658	ENST00000367108
GTEX	GTEX.145LT.1926.SM.5QGP5	Nerve	ENST00000372348.6	-0.6193	ENST00000372348
GTEX	GTEX.145LT.1926.SM.5QGP5	Nerve	ENST00000428265.5	-2.8262	ENST00000428265
GTEX	GTEX.145LT.1926.SM.5QGP5	Nerve	ENST00000426186.1	-4.6082	ENST00000426186
GTEX	GTEX.145LT.1926.SM.5QGP5	Nerve	ENST00000500323.2	-9.9658	ENST00000500323
GTEX	GTEX.145LT.1926.SM.5QGP5	Nerve	ENST00000515710.1	1.1382	ENST00000515710
GTEX	GTEX.145LT.1926.SM.5QGP5	Nerve	ENST00000354752.5	-9.9658	ENST00000354752
GTEX	GTEX.145LT.1926.SM.5QGP5	Nerve	ENST00000492315.5	1.0642	ENST00000492315
GTEX	GTEX.145LT.1926.SM.5QGP5	Nerve	ENST00000272444.7	4.1376	ENST00000272444
GTEX	GTEX.145LT.1926.SM.5QGP5	Nerve	ENST00000298281.8	3.402	ENST00000298281
GTEX	GTEX.145LT.1926.SM.5QGP5	Nerve	ENST00000435224.2	2.7951	ENST00000435224
GTEX	GTEX.145LT.1926.SM.5QGP5	Nerve	ENST00000482462.1	0.7916	ENST00000482462
GTEX	GTEX.145LT.1926.SM.5QGP5	Nerve	ENST00000299237.2	2.118	ENST00000299237
GTEX	GTEX.145LT.1926.SM.5QGP5	Nerve	ENST00000504087.5	2.7051	ENST00000504087
GTEX	GTEX.145LT.1926.SM.5QGP5	Nerve	ENST00000372917.8	-0.5756	ENST00000372917
GTEX	GTEX.145LT.1926.SM.5QGP5	Nerve	ENST00000452404.6	0.7999	ENST00000452404
GTEX	GTEX.145LT.1926.SM.5QGP5	Nerve	ENST00000513345.5	6.2704	ENST00000513345
GTEX	GTEX.145LT.1926.SM.5QGP5	Nerve	ENST00000218364.4	4.6747	ENST00000218364
GTEX	GTEX.145LT.1926.SM.5QGP5	Nerve	ENST00000381990.6	4.7919	ENST00000381990
GTEX	GTEX.145LT.1926.SM.5QGP5	Nerve	ENST00000467980.5	-2.3884	ENST00000467980
GTEX	GTEX.145LT.1926.SM.5QGP5	Nerve	ENST00000367590.8	1.8444	ENST00000367590
GTEX	GTEX.145LT.1926.SM.5QGP5	Nerve	ENST00000594496.5	5.1607	ENST00000594496
GTEX	GTEX.145LT.1926.SM.5QGP5	Nerve	ENST00000320256.5	1.7617	ENST00000320256
GTEX	GTEX.145LT.1926.SM.5QGP5	Nerve	ENST00000397640.5	3.6006	ENST00000397640
GTEX	GTEX.145LT.1926.SM.5QGP5	Nerve	ENST00000264451.11	3.5523	ENST00000264451
GTEX	GTEX.145LT.1926.SM.5QGP5	Nerve	ENST00000431485.2	-9.9658	ENST00000431485
GTEX	GTEX.145LT.1926.SM.5QGP5	Nerve	ENST00000373840.8	5.3295	ENST00000373840
GTEX	GTEX.145LT.1926.SM.5QGP5	Nerve	ENST00000477642.5	2.2872	ENST00000477642
GTEX	GTEX.145LT.1926.SM.5QGP5	Nerve	ENST00000496771.5	2.2206	ENST00000496771
GTEX	GTEX.145LT.1926.SM.5QGP5	Nerve	ENST00000280326.8	2.1988	ENST00000280326
GTEX	GTEX.145LT.1926.SM.5QGP5	Nerve	ENST00000449934.6	5.0068	ENST00000449934
GTEX	GTEX.145LT.1926.SM.5QGP5	Nerve	ENST00000522955.5	1.6649	ENST00000522955
GTEX	GTEX.145LT.1926.SM.5QGP5	Nerve	ENST00000544117.6	0.7579	ENST00000544117
GTEX	GTEX.145LT.1926.SM.5QGP5	Nerve	ENST00000442264.5	0.3115	ENST00000442264
GTEX	GTEX.145LT.1926.SM.5QGP5	Nerve	ENST00000421406.1	4.0136	ENST00000421406
GTEX	GTEX.145LT.1926.SM.5QGP5	Nerve	ENST00000588202.5	-1.5105	ENST00000588202
GTEX	GTEX.XXEK.1726.SM.4BRVB	Pancreas	ENST00000452079.5	1.2992	ENST00000452079
GTEX	GTEX.XXEK.1726.SM.4BRVB	Pancreas	ENST00000337451.7	0.9568	ENST00000337451
GTEX	GTEX.XXEK.1726.SM.4BRVB	Pancreas	ENST00000366159.8	0.7407	ENST00000366159
GTEX	GTEX.XXEK.1726.SM.4BRVB	Pancreas	ENST00000343242.8	4.5473	ENST00000343242
GTEX	GTEX.XXEK.1726.SM.4BRVB	Pancreas	ENST00000446801.6	-0.8339	ENST00000446801
GTEX	GTEX.XXEK.1726.SM.4BRVB	Pancreas	ENST00000518993.1	-0.9686	ENST00000518993
GTEX	GTEX.XXEK.1726.SM.4BRVB	Pancreas	ENST00000512285.5	-1.2142	ENST00000512285
GTEX	GTEX.XXEK.1726.SM.4BRVB	Pancreas	ENST00000467869.5	-2.3884	ENST00000467869
GTEX	GTEX.XXEK.1726.SM.4BRVB	Pancreas	ENST00000229390.7	5.3806	ENST00000229390
GTEX	GTEX.XXEK.1726.SM.4BRVB	Pancreas	ENST00000552397.5	-9.9658	ENST00000552397
GTEX	GTEX.XXEK.1726.SM.4BRVB	Pancreas	ENST00000513210.5	-2.1779	ENST00000513210
GTEX	GTEX.XXEK.1726.SM.4BRVB	Pancreas	ENST00000430069.5	0.9716	ENST00000430069
GTEX	GTEX.XXEK.1726.SM.4BRVB	Pancreas	ENST00000502883.5	-9.9658	ENST00000502883
GTEX	GTEX.XXEK.1726.SM.4BRVB	Pancreas	ENST00000407319.6	-0.6193	ENST00000407319
GTEX	GTEX.XXEK.1726.SM.4BRVB	Pancreas	ENST00000368361.8	1.5013	ENST00000368361
GTEX	GTEX.XXEK.1726.SM.4BRVB	Pancreas	ENST00000474760.1	-4.6082	ENST00000474760
GTEX	GTEX.XXEK.1726.SM.4BRVB	Pancreas	ENST00000555028.5	-0.8863	ENST00000555028
GTEX	GTEX.XXEK.1726.SM.4BRVB	Pancreas	ENST00000357484.9	3.345	ENST00000357484
GTEX	GTEX.XXEK.1726.SM.4BRVB	Pancreas	ENST00000489390.1	-9.9658	ENST00000489390
GTEX	GTEX.XXEK.1726.SM.4BRVB	Pancreas	ENST00000547579.5	-9.9658	ENST00000547579
GTEX	GTEX.XXEK.1726.SM.4BRVB	Pancreas	ENST00000621899.4	-1.3183	ENST00000621899
GTEX	GTEX.XXEK.1726.SM.4BRVB	Pancreas	ENST00000495535.1	-0.5543	ENST00000495535
GTEX	GTEX.XXEK.1726.SM.4BRVB	Pancreas	ENST00000367108.7	-9.9658	ENST00000367108
GTEX	GTEX.XXEK.1726.SM.4BRVB	Pancreas	ENST00000372348.6	-2.6349	ENST00000372348
GTEX	GTEX.XXEK.1726.SM.4BRVB	Pancreas	ENST00000428265.5	-1.9379	ENST00000428265
GTEX	GTEX.XXEK.1726.SM.4BRVB	Pancreas	ENST00000426186.1	-2.9324	ENST00000426186
GTEX	GTEX.XXEK.1726.SM.4BRVB	Pancreas	ENST00000500323.2	-4.035	ENST00000500323
GTEX	GTEX.XXEK.1726.SM.4BRVB	Pancreas	ENST00000515710.1	-4.035	ENST00000515710
GTEX	GTEX.XXEK.1726.SM.4BRVB	Pancreas	ENST00000354752.5	-9.9658	ENST00000354752
GTEX	GTEX.XXEK.1726.SM.4BRVB	Pancreas	ENST00000492315.5	-0.3201	ENST00000492315
GTEX	GTEX.XXEK.1726.SM.4BRVB	Pancreas	ENST00000272444.7	2.0325	ENST00000272444
GTEX	GTEX.XXEK.1726.SM.4BRVB	Pancreas	ENST00000298281.8	1.7009	ENST00000298281
GTEX	GTEX.XXEK.1726.SM.4BRVB	Pancreas	ENST00000435224.2	-0.6873	ENST00000435224
GTEX	GTEX.XXEK.1726.SM.4BRVB	Pancreas	ENST00000482462.1	2.7636	ENST00000482462
GTEX	GTEX.XXEK.1726.SM.4BRVB	Pancreas	ENST00000299237.2	0.044	ENST00000299237
GTEX	GTEX.XXEK.1726.SM.4BRVB	Pancreas	ENST00000504087.5	-0.0277	ENST00000504087
GTEX	GTEX.XXEK.1726.SM.4BRVB	Pancreas	ENST00000372917.8	-9.9658	ENST00000372917
GTEX	GTEX.XXEK.1726.SM.4BRVB	Pancreas	ENST00000452404.6	0.6145	ENST00000452404
GTEX	GTEX.XXEK.1726.SM.4BRVB	Pancreas	ENST00000513345.5	4.3031	ENST00000513345
GTEX	GTEX.XXEK.1726.SM.4BRVB	Pancreas	ENST00000218364.4	3.1426	ENST00000218364
GTEX	GTEX.XXEK.1726.SM.4BRVB	Pancreas	ENST00000381990.6	0.346	ENST00000381990
GTEX	GTEX.XXEK.1726.SM.4BRVB	Pancreas	ENST00000467980.5	-2.1779	ENST00000467980
GTEX	GTEX.XXEK.1726.SM.4BRVB	Pancreas	ENST00000367590.8	0.7579	ENST00000367590
GTEX	GTEX.XXEK.1726.SM.4BRVB	Pancreas	ENST00000594496.5	4.1571	ENST00000594496
GTEX	GTEX.XXEK.1726.SM.4BRVB	Pancreas	ENST00000320256.5	-2.0529	ENST00000320256
GTEX	GTEX.XXEK.1726.SM.4BRVB	Pancreas	ENST00000397640.5	3.7193	ENST00000397640
GTEX	GTEX.XXEK.1726.SM.4BRVB	Pancreas	ENST00000264451.11	1.6604	ENST00000264451
GTEX	GTEX.XXEK.1726.SM.4BRVB	Pancreas	ENST00000431485.2	-9.9658	ENST00000431485
GTEX	GTEX.XXEK.1726.SM.4BRVB	Pancreas	ENST00000373840.8	3.7836	ENST00000373840
GTEX	GTEX.XXEK.1726.SM.4BRVB	Pancreas	ENST00000477642.5	1.0363	ENST00000477642
GTEX	GTEX.XXEK.1726.SM.4BRVB	Pancreas	ENST00000496771.5	-2.9324	ENST00000496771
GTEX	GTEX.XXEK.1726.SM.4BRVB	Pancreas	ENST00000280326.8	0.7579	ENST00000280326
GTEX	GTEX.XXEK.1726.SM.4BRVB	Pancreas	ENST00000449934.6	2.1345	ENST00000449934
GTEX	GTEX.XXEK.1726.SM.4BRVB	Pancreas	ENST00000522955.5	-0.6416	ENST00000522955
GTEX	GTEX.XXEK.1726.SM.4BRVB	Pancreas	ENST00000544117.6	-2.4659	ENST00000544117
GTEX	GTEX.XXEK.1726.SM.4BRVB	Pancreas	ENST00000442264.5	-9.9658	ENST00000442264
GTEX	GTEX.XXEK.1726.SM.4BRVB	Pancreas	ENST00000421406.1	2.5996	ENST00000421406
GTEX	GTEX.XXEK.1726.SM.4BRVB	Pancreas	ENST00000588202.5	-9.9658	ENST00000588202
GTEX	GTEX.Y8E5.0526.SM.57WBY	Nerve	ENST00000452079.5	3.6463	ENST00000452079
GTEX	GTEX.Y8E5.0526.SM.57WBY	Nerve	ENST00000337451.7	1.125	ENST00000337451
GTEX	GTEX.Y8E5.0526.SM.57WBY	Nerve	ENST00000366159.8	1.1706	ENST00000366159
GTEX	GTEX.Y8E5.0526.SM.57WBY	Nerve	ENST00000343242.8	5.067	ENST00000343242
GTEX	GTEX.Y8E5.0526.SM.57WBY	Nerve	ENST00000446801.6	1.3956	ENST00000446801
GTEX	GTEX.Y8E5.0526.SM.57WBY	Nerve	ENST00000518993.1	1.7532	ENST00000518993
GTEX	GTEX.Y8E5.0526.SM.57WBY	Nerve	ENST00000512285.5	-1.2828	ENST00000512285
GTEX	GTEX.Y8E5.0526.SM.57WBY	Nerve	ENST00000467869.5	-0.9132	ENST00000467869
GTEX	GTEX.Y8E5.0526.SM.57WBY	Nerve	ENST00000229390.7	6.121	ENST00000229390
GTEX	GTEX.Y8E5.0526.SM.57WBY	Nerve	ENST00000552397.5	-9.9658	ENST00000552397
GTEX	GTEX.Y8E5.0526.SM.57WBY	Nerve	ENST00000513210.5	-1.5105	ENST00000513210
GTEX	GTEX.Y8E5.0526.SM.57WBY	Nerve	ENST00000430069.5	2.8381	ENST00000430069
GTEX	GTEX.Y8E5.0526.SM.57WBY	Nerve	ENST00000502883.5	-0.4719	ENST00000502883
GTEX	GTEX.Y8E5.0526.SM.57WBY	Nerve	ENST00000407319.6	1.0433	ENST00000407319
GTEX	GTEX.Y8E5.0526.SM.57WBY	Nerve	ENST00000368361.8	3.2251	ENST00000368361
GTEX	GTEX.Y8E5.0526.SM.57WBY	Nerve	ENST00000474760.1	1.6374	ENST00000474760
GTEX	GTEX.Y8E5.0526.SM.57WBY	Nerve	ENST00000555028.5	2.004	ENST00000555028
GTEX	GTEX.Y8E5.0526.SM.57WBY	Nerve	ENST00000357484.9	3.222	ENST00000357484
GTEX	GTEX.Y8E5.0526.SM.57WBY	Nerve	ENST00000489390.1	-9.9658	ENST00000489390
GTEX	GTEX.Y8E5.0526.SM.57WBY	Nerve	ENST00000547579.5	-9.9658	ENST00000547579
GTEX	GTEX.Y8E5.0526.SM.57WBY	Nerve	ENST00000621899.4	0.4865	ENST00000621899
GTEX	GTEX.Y8E5.0526.SM.57WBY	Nerve	ENST00000495535.1	-9.9658	ENST00000495535
GTEX	GTEX.Y8E5.0526.SM.57WBY	Nerve	ENST00000367108.7	-2.3147	ENST00000367108
GTEX	GTEX.Y8E5.0526.SM.57WBY	Nerve	ENST00000372348.6	0.3907	ENST00000372348
GTEX	GTEX.Y8E5.0526.SM.57WBY	Nerve	ENST00000428265.5	-0.5125	ENST00000428265
GTEX	GTEX.Y8E5.0526.SM.57WBY	Nerve	ENST00000426186.1	-9.9658	ENST00000426186
GTEX	GTEX.Y8E5.0526.SM.57WBY	Nerve	ENST00000500323.2	-0.6193	ENST00000500323
GTEX	GTEX.Y8E5.0526.SM.57WBY	Nerve	ENST00000515710.1	1.816	ENST00000515710
GTEX	GTEX.Y8E5.0526.SM.57WBY	Nerve	ENST00000354752.5	-6.5064	ENST00000354752
GTEX	GTEX.Y8E5.0526.SM.57WBY	Nerve	ENST00000492315.5	1.8078	ENST00000492315
GTEX	GTEX.Y8E5.0526.SM.57WBY	Nerve	ENST00000272444.7	3.9892	ENST00000272444
GTEX	GTEX.Y8E5.0526.SM.57WBY	Nerve	ENST00000298281.8	3.2496	ENST00000298281
GTEX	GTEX.Y8E5.0526.SM.57WBY	Nerve	ENST00000435224.2	2.4412	ENST00000435224
GTEX	GTEX.Y8E5.0526.SM.57WBY	Nerve	ENST00000482462.1	-0.2328	ENST00000482462
GTEX	GTEX.Y8E5.0526.SM.57WBY	Nerve	ENST00000299237.2	2.6602	ENST00000299237
GTEX	GTEX.Y8E5.0526.SM.57WBY	Nerve	ENST00000504087.5	3.7193	ENST00000504087
GTEX	GTEX.Y8E5.0526.SM.57WBY	Nerve	ENST00000372917.8	-9.9658	ENST00000372917
GTEX	GTEX.Y8E5.0526.SM.57WBY	Nerve	ENST00000452404.6	1.8323	ENST00000452404
GTEX	GTEX.Y8E5.0526.SM.57WBY	Nerve	ENST00000513345.5	5.7613	ENST00000513345
GTEX	GTEX.Y8E5.0526.SM.57WBY	Nerve	ENST00000218364.4	5.2954	ENST00000218364
GTEX	GTEX.Y8E5.0526.SM.57WBY	Nerve	ENST00000381990.6	5.7634	ENST00000381990
GTEX	GTEX.Y8E5.0526.SM.57WBY	Nerve	ENST00000467980.5	-9.9658	ENST00000467980
GTEX	GTEX.Y8E5.0526.SM.57WBY	Nerve	ENST00000367590.8	1.4174	ENST00000367590
GTEX	GTEX.Y8E5.0526.SM.57WBY	Nerve	ENST00000594496.5	5.2788	ENST00000594496
GTEX	GTEX.Y8E5.0526.SM.57WBY	Nerve	ENST00000320256.5	1.4652	ENST00000320256
GTEX	GTEX.Y8E5.0526.SM.57WBY	Nerve	ENST00000397640.5	3.4622	ENST00000397640
GTEX	GTEX.Y8E5.0526.SM.57WBY	Nerve	ENST00000264451.11	3.3393	ENST00000264451
GTEX	GTEX.Y8E5.0526.SM.57WBY	Nerve	ENST00000431485.2	-9.9658	ENST00000431485
GTEX	GTEX.Y8E5.0526.SM.57WBY	Nerve	ENST00000373840.8	5.3388	ENST00000373840
GTEX	GTEX.Y8E5.0526.SM.57WBY	Nerve	ENST00000477642.5	1.816	ENST00000477642
GTEX	GTEX.Y8E5.0526.SM.57WBY	Nerve	ENST00000496771.5	0.6608	ENST00000496771
GTEX	GTEX.Y8E5.0526.SM.57WBY	Nerve	ENST00000280326.8	1.5216	ENST00000280326
GTEX	GTEX.Y8E5.0526.SM.57WBY	Nerve	ENST00000449934.6	4.5047	ENST00000449934
GTEX	GTEX.Y8E5.0526.SM.57WBY	Nerve	ENST00000522955.5	1.196	ENST00000522955
GTEX	GTEX.Y8E5.0526.SM.57WBY	Nerve	ENST00000544117.6	1.9638	ENST00000544117
GTEX	GTEX.Y8E5.0526.SM.57WBY	Nerve	ENST00000442264.5	0.3907	ENST00000442264
GTEX	GTEX.Y8E5.0526.SM.57WBY	Nerve	ENST00000421406.1	4.4621	ENST00000421406
GTEX	GTEX.Y8E5.0526.SM.57WBY	Nerve	ENST00000588202.5	-1.8836	ENST00000588202
GTEX	GTEX.13O3P.1226.SM.5J2O8	Esophagus	ENST00000452079.5	3.7094	ENST00000452079
GTEX	GTEX.13O3P.1226.SM.5J2O8	Esophagus	ENST00000337451.7	0.8488	ENST00000337451
GTEX	GTEX.13O3P.1226.SM.5J2O8	Esophagus	ENST00000366159.8	4.166	ENST00000366159
GTEX	GTEX.13O3P.1226.SM.5J2O8	Esophagus	ENST00000343242.8	6.3007	ENST00000343242
GTEX	GTEX.13O3P.1226.SM.5J2O8	Esophagus	ENST00000446801.6	0.7407	ENST00000446801
GTEX	GTEX.13O3P.1226.SM.5J2O8	Esophagus	ENST00000518993.1	-9.9658	ENST00000518993
GTEX	GTEX.13O3P.1226.SM.5J2O8	Esophagus	ENST00000512285.5	-1.8836	ENST00000512285
GTEX	GTEX.13O3P.1226.SM.5J2O8	Esophagus	ENST00000467869.5	-0.2845	ENST00000467869
GTEX	GTEX.13O3P.1226.SM.5J2O8	Esophagus	ENST00000229390.7	6.4285	ENST00000229390
GTEX	GTEX.13O3P.1226.SM.5J2O8	Esophagus	ENST00000552397.5	-2.8262	ENST00000552397
GTEX	GTEX.13O3P.1226.SM.5J2O8	Esophagus	ENST00000513210.5	0.679	ENST00000513210
GTEX	GTEX.13O3P.1226.SM.5J2O8	Esophagus	ENST00000430069.5	2.824	ENST00000430069
GTEX	GTEX.13O3P.1226.SM.5J2O8	Esophagus	ENST00000502883.5	0.1648	ENST00000502883
GTEX	GTEX.13O3P.1226.SM.5J2O8	Esophagus	ENST00000407319.6	2.0604	ENST00000407319
GTEX	GTEX.13O3P.1226.SM.5J2O8	Esophagus	ENST00000368361.8	3.7105	ENST00000368361
GTEX	GTEX.13O3P.1226.SM.5J2O8	Esophagus	ENST00000474760.1	-1.3183	ENST00000474760
GTEX	GTEX.13O3P.1226.SM.5J2O8	Esophagus	ENST00000555028.5	2.3564	ENST00000555028
GTEX	GTEX.13O3P.1226.SM.5J2O8	Esophagus	ENST00000357484.9	2.7721	ENST00000357484
GTEX	GTEX.13O3P.1226.SM.5J2O8	Esophagus	ENST00000489390.1	-9.9658	ENST00000489390
GTEX	GTEX.13O3P.1226.SM.5J2O8	Esophagus	ENST00000547579.5	-9.9658	ENST00000547579
GTEX	GTEX.13O3P.1226.SM.5J2O8	Esophagus	ENST00000621899.4	-0.8863	ENST00000621899
GTEX	GTEX.13O3P.1226.SM.5J2O8	Esophagus	ENST00000495535.1	-1.1172	ENST00000495535
GTEX	GTEX.13O3P.1226.SM.5J2O8	Esophagus	ENST00000367108.7	-9.9658	ENST00000367108
GTEX	GTEX.13O3P.1226.SM.5J2O8	Esophagus	ENST00000372348.6	0.2998	ENST00000372348
GTEX	GTEX.13O3P.1226.SM.5J2O8	Esophagus	ENST00000428265.5	-9.9658	ENST00000428265
GTEX	GTEX.13O3P.1226.SM.5J2O8	Esophagus	ENST00000426186.1	-4.035	ENST00000426186
GTEX	GTEX.13O3P.1226.SM.5J2O8	Esophagus	ENST00000500323.2	1.5854	ENST00000500323
GTEX	GTEX.13O3P.1226.SM.5J2O8	Esophagus	ENST00000515710.1	0.1648	ENST00000515710
GTEX	GTEX.13O3P.1226.SM.5J2O8	Esophagus	ENST00000354752.5	-9.9658	ENST00000354752
GTEX	GTEX.13O3P.1226.SM.5J2O8	Esophagus	ENST00000492315.5	1.105	ENST00000492315
GTEX	GTEX.13O3P.1226.SM.5J2O8	Esophagus	ENST00000272444.7	3.8431	ENST00000272444
GTEX	GTEX.13O3P.1226.SM.5J2O8	Esophagus	ENST00000298281.8	2.9071	ENST00000298281
GTEX	GTEX.13O3P.1226.SM.5J2O8	Esophagus	ENST00000435224.2	1.4808	ENST00000435224
GTEX	GTEX.13O3P.1226.SM.5J2O8	Esophagus	ENST00000482462.1	1.7489	ENST00000482462
GTEX	GTEX.13O3P.1226.SM.5J2O8	Esophagus	ENST00000299237.2	1.949	ENST00000299237
GTEX	GTEX.13O3P.1226.SM.5J2O8	Esophagus	ENST00000504087.5	2.2783	ENST00000504087
GTEX	GTEX.13O3P.1226.SM.5J2O8	Esophagus	ENST00000372917.8	-9.9658	ENST00000372917
GTEX	GTEX.13O3P.1226.SM.5J2O8	Esophagus	ENST00000452404.6	1.7009	ENST00000452404
GTEX	GTEX.13O3P.1226.SM.5J2O8	Esophagus	ENST00000513345.5	5.9319	ENST00000513345
GTEX	GTEX.13O3P.1226.SM.5J2O8	Esophagus	ENST00000218364.4	4.3082	ENST00000218364
GTEX	GTEX.13O3P.1226.SM.5J2O8	Esophagus	ENST00000381990.6	4.7523	ENST00000381990
GTEX	GTEX.13O3P.1226.SM.5J2O8	Esophagus	ENST00000467980.5	-2.3147	ENST00000467980
GTEX	GTEX.13O3P.1226.SM.5J2O8	Esophagus	ENST00000367590.8	1.8683	ENST00000367590
GTEX	GTEX.13O3P.1226.SM.5J2O8	Esophagus	ENST00000594496.5	5.55	ENST00000594496
GTEX	GTEX.13O3P.1226.SM.5J2O8	Esophagus	ENST00000320256.5	1.9749	ENST00000320256
GTEX	GTEX.13O3P.1226.SM.5J2O8	Esophagus	ENST00000397640.5	3.3619	ENST00000397640
GTEX	GTEX.13O3P.1226.SM.5J2O8	Esophagus	ENST00000264451.11	2.874	ENST00000264451
GTEX	GTEX.13O3P.1226.SM.5J2O8	Esophagus	ENST00000431485.2	-1.8314	ENST00000431485
GTEX	GTEX.13O3P.1226.SM.5J2O8	Esophagus	ENST00000373840.8	4.8739	ENST00000373840
GTEX	GTEX.13O3P.1226.SM.5J2O8	Esophagus	ENST00000477642.5	2.7972	ENST00000477642
GTEX	GTEX.13O3P.1226.SM.5J2O8	Esophagus	ENST00000496771.5	0.0854	ENST00000496771
GTEX	GTEX.13O3P.1226.SM.5J2O8	Esophagus	ENST00000280326.8	1.8643	ENST00000280326
GTEX	GTEX.13O3P.1226.SM.5J2O8	Esophagus	ENST00000449934.6	5.1061	ENST00000449934
GTEX	GTEX.13O3P.1226.SM.5J2O8	Esophagus	ENST00000522955.5	0.2522	ENST00000522955
GTEX	GTEX.13O3P.1226.SM.5J2O8	Esophagus	ENST00000544117.6	0.8883	ENST00000544117
GTEX	GTEX.13O3P.1226.SM.5J2O8	Esophagus	ENST00000442264.5	-1.4305	ENST00000442264
GTEX	GTEX.13O3P.1226.SM.5J2O8	Esophagus	ENST00000421406.1	5.0905	ENST00000421406
GTEX	GTEX.13O3P.1226.SM.5J2O8	Esophagus	ENST00000588202.5	-0.4921	ENST00000588202
GTEX	GTEX.Y3IK.2426.SM.4WWDU	Skin	ENST00000452079.5	0.1388	ENST00000452079
GTEX	GTEX.Y3IK.2426.SM.4WWDU	Skin	ENST00000337451.7	0.2154	ENST00000337451
GTEX	GTEX.Y3IK.2426.SM.4WWDU	Skin	ENST00000366159.8	1.7141	ENST00000366159
GTEX	GTEX.Y3IK.2426.SM.4WWDU	Skin	ENST00000343242.8	5.2083	ENST00000343242
GTEX	GTEX.Y3IK.2426.SM.4WWDU	Skin	ENST00000446801.6	0.9268	ENST00000446801
GTEX	GTEX.Y3IK.2426.SM.4WWDU	Skin	ENST00000518993.1	-2.114	ENST00000518993
GTEX	GTEX.Y3IK.2426.SM.4WWDU	Skin	ENST00000512285.5	-9.9658	ENST00000512285
GTEX	GTEX.Y3IK.2426.SM.4WWDU	Skin	ENST00000467869.5	3.0654	ENST00000467869
GTEX	GTEX.Y3IK.2426.SM.4WWDU	Skin	ENST00000229390.7	6.3744	ENST00000229390
GTEX	GTEX.Y3IK.2426.SM.4WWDU	Skin	ENST00000552397.5	-9.9658	ENST00000552397
GTEX	GTEX.Y3IK.2426.SM.4WWDU	Skin	ENST00000513210.5	0.3796	ENST00000513210
GTEX	GTEX.Y3IK.2426.SM.4WWDU	Skin	ENST00000430069.5	1.0079	ENST00000430069
GTEX	GTEX.Y3IK.2426.SM.4WWDU	Skin	ENST00000502883.5	-2.8262	ENST00000502883
GTEX	GTEX.Y3IK.2426.SM.4WWDU	Skin	ENST00000407319.6	0.4761	ENST00000407319
GTEX	GTEX.Y3IK.2426.SM.4WWDU	Skin	ENST00000368361.8	2.6738	ENST00000368361
GTEX	GTEX.Y3IK.2426.SM.4WWDU	Skin	ENST00000474760.1	-9.9658	ENST00000474760
GTEX	GTEX.Y3IK.2426.SM.4WWDU	Skin	ENST00000555028.5	0.6145	ENST00000555028
GTEX	GTEX.Y3IK.2426.SM.4WWDU	Skin	ENST00000357484.9	2.4857	ENST00000357484
GTEX	GTEX.Y3IK.2426.SM.4WWDU	Skin	ENST00000489390.1	-9.9658	ENST00000489390
GTEX	GTEX.Y3IK.2426.SM.4WWDU	Skin	ENST00000547579.5	-3.1714	ENST00000547579
GTEX	GTEX.Y3IK.2426.SM.4WWDU	Skin	ENST00000621899.4	-0.2159	ENST00000621899
GTEX	GTEX.Y3IK.2426.SM.4WWDU	Skin	ENST00000495535.1	-9.9658	ENST00000495535
GTEX	GTEX.Y3IK.2426.SM.4WWDU	Skin	ENST00000367108.7	-3.1714	ENST00000367108
GTEX	GTEX.Y3IK.2426.SM.4WWDU	Skin	ENST00000372348.6	-1.0262	ENST00000372348
GTEX	GTEX.Y3IK.2426.SM.4WWDU	Skin	ENST00000428265.5	-2.4659	ENST00000428265
GTEX	GTEX.Y3IK.2426.SM.4WWDU	Skin	ENST00000426186.1	-9.9658	ENST00000426186
GTEX	GTEX.Y3IK.2426.SM.4WWDU	Skin	ENST00000500323.2	-9.9658	ENST00000500323
GTEX	GTEX.Y3IK.2426.SM.4WWDU	Skin	ENST00000515710.1	-2.4659	ENST00000515710
GTEX	GTEX.Y3IK.2426.SM.4WWDU	Skin	ENST00000354752.5	-9.9658	ENST00000354752
GTEX	GTEX.Y3IK.2426.SM.4WWDU	Skin	ENST00000492315.5	-0.9686	ENST00000492315
GTEX	GTEX.Y3IK.2426.SM.4WWDU	Skin	ENST00000272444.7	3.7582	ENST00000272444
GTEX	GTEX.Y3IK.2426.SM.4WWDU	Skin	ENST00000298281.8	1.3454	ENST00000298281
GTEX	GTEX.Y3IK.2426.SM.4WWDU	Skin	ENST00000435224.2	3.0944	ENST00000435224
GTEX	GTEX.Y3IK.2426.SM.4WWDU	Skin	ENST00000482462.1	-1.9379	ENST00000482462
GTEX	GTEX.Y3IK.2426.SM.4WWDU	Skin	ENST00000299237.2	2.2663	ENST00000299237
GTEX	GTEX.Y3IK.2426.SM.4WWDU	Skin	ENST00000504087.5	1.46	ENST00000504087
GTEX	GTEX.Y3IK.2426.SM.4WWDU	Skin	ENST00000372917.8	0.1124	ENST00000372917
GTEX	GTEX.Y3IK.2426.SM.4WWDU	Skin	ENST00000452404.6	0.4447	ENST00000452404
GTEX	GTEX.Y3IK.2426.SM.4WWDU	Skin	ENST00000513345.5	5.585	ENST00000513345
GTEX	GTEX.Y3IK.2426.SM.4WWDU	Skin	ENST00000218364.4	3.5374	ENST00000218364
GTEX	GTEX.Y3IK.2426.SM.4WWDU	Skin	ENST00000381990.6	6.8381	ENST00000381990
GTEX	GTEX.Y3IK.2426.SM.4WWDU	Skin	ENST00000467980.5	-9.9658	ENST00000467980
GTEX	GTEX.Y3IK.2426.SM.4WWDU	Skin	ENST00000367590.8	0.3907	ENST00000367590
GTEX	GTEX.Y3IK.2426.SM.4WWDU	Skin	ENST00000594496.5	5.5154	ENST00000594496
GTEX	GTEX.Y3IK.2426.SM.4WWDU	Skin	ENST00000320256.5	9.2567	ENST00000320256
GTEX	GTEX.Y3IK.2426.SM.4WWDU	Skin	ENST00000397640.5	5.6468	ENST00000397640
GTEX	GTEX.Y3IK.2426.SM.4WWDU	Skin	ENST00000264451.11	1.683	ENST00000264451
GTEX	GTEX.Y3IK.2426.SM.4WWDU	Skin	ENST00000431485.2	-9.9658	ENST00000431485
GTEX	GTEX.Y3IK.2426.SM.4WWDU	Skin	ENST00000373840.8	5.022	ENST00000373840
GTEX	GTEX.Y3IK.2426.SM.4WWDU	Skin	ENST00000477642.5	0.6332	ENST00000477642
GTEX	GTEX.Y3IK.2426.SM.4WWDU	Skin	ENST00000496771.5	-4.2934	ENST00000496771
GTEX	GTEX.Y3IK.2426.SM.4WWDU	Skin	ENST00000280326.8	0.8246	ENST00000280326
GTEX	GTEX.Y3IK.2426.SM.4WWDU	Skin	ENST00000449934.6	3.1701	ENST00000449934
GTEX	GTEX.Y3IK.2426.SM.4WWDU	Skin	ENST00000522955.5	-2.9324	ENST00000522955
GTEX	GTEX.Y3IK.2426.SM.4WWDU	Skin	ENST00000544117.6	-0.2159	ENST00000544117
GTEX	GTEX.Y3IK.2426.SM.4WWDU	Skin	ENST00000442264.5	-2.6349	ENST00000442264
GTEX	GTEX.Y3IK.2426.SM.4WWDU	Skin	ENST00000421406.1	0.8488	ENST00000421406
GTEX	GTEX.Y3IK.2426.SM.4WWDU	Skin	ENST00000588202.5	-0.9686	ENST00000588202
GTEX	GTEX.SNOS.1026.SM.4DM4Y	Prostate	ENST00000452079.5	3.3192	ENST00000452079
GTEX	GTEX.SNOS.1026.SM.4DM4Y	Prostate	ENST00000337451.7	1.8643	ENST00000337451
GTEX	GTEX.SNOS.1026.SM.4DM4Y	Prostate	ENST00000366159.8	2.1345	ENST00000366159
GTEX	GTEX.SNOS.1026.SM.4DM4Y	Prostate	ENST00000343242.8	5.6047	ENST00000343242
GTEX	GTEX.SNOS.1026.SM.4DM4Y	Prostate	ENST00000446801.6	0.605	ENST00000446801
GTEX	GTEX.SNOS.1026.SM.4DM4Y	Prostate	ENST00000518993.1	-9.9658	ENST00000518993
GTEX	GTEX.SNOS.1026.SM.4DM4Y	Prostate	ENST00000512285.5	1.5415	ENST00000512285
GTEX	GTEX.SNOS.1026.SM.4DM4Y	Prostate	ENST00000467869.5	1.0573	ENST00000467869
GTEX	GTEX.SNOS.1026.SM.4DM4Y	Prostate	ENST00000229390.7	6.2405	ENST00000229390
GTEX	GTEX.SNOS.1026.SM.4DM4Y	Prostate	ENST00000552397.5	-9.9658	ENST00000552397
GTEX	GTEX.SNOS.1026.SM.4DM4Y	Prostate	ENST00000513210.5	0.058	ENST00000513210
GTEX	GTEX.SNOS.1026.SM.4DM4Y	Prostate	ENST00000430069.5	3.4674	ENST00000430069
GTEX	GTEX.SNOS.1026.SM.4DM4Y	Prostate	ENST00000502883.5	-9.9658	ENST00000502883
GTEX	GTEX.SNOS.1026.SM.4DM4Y	Prostate	ENST00000407319.6	2.1345	ENST00000407319
GTEX	GTEX.SNOS.1026.SM.4DM4Y	Prostate	ENST00000368361.8	2.4035	ENST00000368361
GTEX	GTEX.SNOS.1026.SM.4DM4Y	Prostate	ENST00000474760.1	-1.4305	ENST00000474760
GTEX	GTEX.SNOS.1026.SM.4DM4Y	Prostate	ENST00000555028.5	2.4779	ENST00000555028
GTEX	GTEX.SNOS.1026.SM.4DM4Y	Prostate	ENST00000357484.9	2.8462	ENST00000357484
GTEX	GTEX.SNOS.1026.SM.4DM4Y	Prostate	ENST00000489390.1	-9.9658	ENST00000489390
GTEX	GTEX.SNOS.1026.SM.4DM4Y	Prostate	ENST00000547579.5	-9.9658	ENST00000547579
GTEX	GTEX.SNOS.1026.SM.4DM4Y	Prostate	ENST00000621899.4	0.9862	ENST00000621899
GTEX	GTEX.SNOS.1026.SM.4DM4Y	Prostate	ENST00000495535.1	-9.9658	ENST00000495535
GTEX	GTEX.SNOS.1026.SM.4DM4Y	Prostate	ENST00000367108.7	-0.8339	ENST00000367108
GTEX	GTEX.SNOS.1026.SM.4DM4Y	Prostate	ENST00000372348.6	0.6699	ENST00000372348
GTEX	GTEX.SNOS.1026.SM.4DM4Y	Prostate	ENST00000428265.5	0.4447	ENST00000428265
GTEX	GTEX.SNOS.1026.SM.4DM4Y	Prostate	ENST00000426186.1	-2.9324	ENST00000426186
GTEX	GTEX.SNOS.1026.SM.4DM4Y	Prostate	ENST00000500323.2	-0.9686	ENST00000500323
GTEX	GTEX.SNOS.1026.SM.4DM4Y	Prostate	ENST00000515710.1	-0.3201	ENST00000515710
GTEX	GTEX.SNOS.1026.SM.4DM4Y	Prostate	ENST00000354752.5	-9.9658	ENST00000354752
GTEX	GTEX.SNOS.1026.SM.4DM4Y	Prostate	ENST00000492315.5	0.434	ENST00000492315
GTEX	GTEX.SNOS.1026.SM.4DM4Y	Prostate	ENST00000272444.7	3.9663	ENST00000272444
GTEX	GTEX.SNOS.1026.SM.4DM4Y	Prostate	ENST00000298281.8	2.9802	ENST00000298281
GTEX	GTEX.SNOS.1026.SM.4DM4Y	Prostate	ENST00000435224.2	2.6138	ENST00000435224
GTEX	GTEX.SNOS.1026.SM.4DM4Y	Prostate	ENST00000482462.1	0.605	ENST00000482462
GTEX	GTEX.SNOS.1026.SM.4DM4Y	Prostate	ENST00000299237.2	2.5683	ENST00000299237
GTEX	GTEX.SNOS.1026.SM.4DM4Y	Prostate	ENST00000504087.5	2.2482	ENST00000504087
GTEX	GTEX.SNOS.1026.SM.4DM4Y	Prostate	ENST00000372917.8	-9.9658	ENST00000372917
GTEX	GTEX.SNOS.1026.SM.4DM4Y	Prostate	ENST00000452404.6	1.3679	ENST00000452404
GTEX	GTEX.SNOS.1026.SM.4DM4Y	Prostate	ENST00000513345.5	5.8756	ENST00000513345
GTEX	GTEX.SNOS.1026.SM.4DM4Y	Prostate	ENST00000218364.4	4.6474	ENST00000218364
GTEX	GTEX.SNOS.1026.SM.4DM4Y	Prostate	ENST00000381990.6	3.1129	ENST00000381990
GTEX	GTEX.SNOS.1026.SM.4DM4Y	Prostate	ENST00000467980.5	-1.1488	ENST00000467980
GTEX	GTEX.SNOS.1026.SM.4DM4Y	Prostate	ENST00000367590.8	2.0707	ENST00000367590
GTEX	GTEX.SNOS.1026.SM.4DM4Y	Prostate	ENST00000594496.5	5.532	ENST00000594496
GTEX	GTEX.SNOS.1026.SM.4DM4Y	Prostate	ENST00000320256.5	0.9642	ENST00000320256
GTEX	GTEX.SNOS.1026.SM.4DM4Y	Prostate	ENST00000397640.5	4.9878	ENST00000397640
GTEX	GTEX.SNOS.1026.SM.4DM4Y	Prostate	ENST00000264451.11	3.6566	ENST00000264451
GTEX	GTEX.SNOS.1026.SM.4DM4Y	Prostate	ENST00000431485.2	-9.9658	ENST00000431485
GTEX	GTEX.SNOS.1026.SM.4DM4Y	Prostate	ENST00000373840.8	5.213	ENST00000373840
GTEX	GTEX.SNOS.1026.SM.4DM4Y	Prostate	ENST00000477642.5	2.8055	ENST00000477642
GTEX	GTEX.SNOS.1026.SM.4DM4Y	Prostate	ENST00000496771.5	0.0718	ENST00000496771
GTEX	GTEX.SNOS.1026.SM.4DM4Y	Prostate	ENST00000280326.8	1.4335	ENST00000280326
GTEX	GTEX.SNOS.1026.SM.4DM4Y	Prostate	ENST00000449934.6	4.1954	ENST00000449934
GTEX	GTEX.SNOS.1026.SM.4DM4Y	Prostate	ENST00000522955.5	0.3573	ENST00000522955
GTEX	GTEX.SNOS.1026.SM.4DM4Y	Prostate	ENST00000544117.6	1.9302	ENST00000544117
GTEX	GTEX.SNOS.1026.SM.4DM4Y	Prostate	ENST00000442264.5	-0.7588	ENST00000442264
GTEX	GTEX.SNOS.1026.SM.4DM4Y	Prostate	ENST00000421406.1	4.3534	ENST00000421406
GTEX	GTEX.SNOS.1026.SM.4DM4Y	Prostate	ENST00000588202.5	-1.1488	ENST00000588202
GTEX	GTEX.ZAK1.0726.SM.5HL8Q	Thyroid	ENST00000452079.5	3.907	ENST00000452079
GTEX	GTEX.ZAK1.0726.SM.5HL8Q	Thyroid	ENST00000337451.7	0.9642	ENST00000337451
GTEX	GTEX.ZAK1.0726.SM.5HL8Q	Thyroid	ENST00000366159.8	1.9601	ENST00000366159
GTEX	GTEX.ZAK1.0726.SM.5HL8Q	Thyroid	ENST00000343242.8	5.3657	ENST00000343242
GTEX	GTEX.ZAK1.0726.SM.5HL8Q	Thyroid	ENST00000446801.6	0.1519	ENST00000446801
GTEX	GTEX.ZAK1.0726.SM.5HL8Q	Thyroid	ENST00000518993.1	0.6239	ENST00000518993
GTEX	GTEX.ZAK1.0726.SM.5HL8Q	Thyroid	ENST00000512285.5	-0.8339	ENST00000512285
GTEX	GTEX.ZAK1.0726.SM.5HL8Q	Thyroid	ENST00000467869.5	-9.9658	ENST00000467869
GTEX	GTEX.ZAK1.0726.SM.5HL8Q	Thyroid	ENST00000229390.7	6.3009	ENST00000229390
GTEX	GTEX.ZAK1.0726.SM.5HL8Q	Thyroid	ENST00000552397.5	-9.9658	ENST00000552397
GTEX	GTEX.ZAK1.0726.SM.5HL8Q	Thyroid	ENST00000513210.5	1.0573	ENST00000513210
GTEX	GTEX.ZAK1.0726.SM.5HL8Q	Thyroid	ENST00000430069.5	2.9618	ENST00000430069
GTEX	GTEX.ZAK1.0726.SM.5HL8Q	Thyroid	ENST00000502883.5	-1.3548	ENST00000502883
GTEX	GTEX.ZAK1.0726.SM.5HL8Q	Thyroid	ENST00000407319.6	2.1313	ENST00000407319
GTEX	GTEX.ZAK1.0726.SM.5HL8Q	Thyroid	ENST00000368361.8	3.7378	ENST00000368361
GTEX	GTEX.ZAK1.0726.SM.5HL8Q	Thyroid	ENST00000474760.1	-0.9686	ENST00000474760
GTEX	GTEX.ZAK1.0726.SM.5HL8Q	Thyroid	ENST00000555028.5	1.7786	ENST00000555028
GTEX	GTEX.ZAK1.0726.SM.5HL8Q	Thyroid	ENST00000357484.9	2.694	ENST00000357484
GTEX	GTEX.ZAK1.0726.SM.5HL8Q	Thyroid	ENST00000489390.1	-9.9658	ENST00000489390
GTEX	GTEX.ZAK1.0726.SM.5HL8Q	Thyroid	ENST00000547579.5	-9.9658	ENST00000547579
GTEX	GTEX.ZAK1.0726.SM.5HL8Q	Thyroid	ENST00000621899.4	1.2147	ENST00000621899
GTEX	GTEX.ZAK1.0726.SM.5HL8Q	Thyroid	ENST00000495535.1	-9.9658	ENST00000495535
GTEX	GTEX.ZAK1.0726.SM.5HL8Q	Thyroid	ENST00000367108.7	-0.0574	ENST00000367108
GTEX	GTEX.ZAK1.0726.SM.5HL8Q	Thyroid	ENST00000372348.6	0.5666	ENST00000372348
GTEX	GTEX.ZAK1.0726.SM.5HL8Q	Thyroid	ENST00000428265.5	-0.2845	ENST00000428265
GTEX	GTEX.ZAK1.0726.SM.5HL8Q	Thyroid	ENST00000426186.1	-2.7274	ENST00000426186
GTEX	GTEX.ZAK1.0726.SM.5HL8Q	Thyroid	ENST00000500323.2	-3.816	ENST00000500323
GTEX	GTEX.ZAK1.0726.SM.5HL8Q	Thyroid	ENST00000515710.1	-0.3201	ENST00000515710
GTEX	GTEX.ZAK1.0726.SM.5HL8Q	Thyroid	ENST00000354752.5	-0.5756	ENST00000354752
GTEX	GTEX.ZAK1.0726.SM.5HL8Q	Thyroid	ENST00000492315.5	1.7828	ENST00000492315
GTEX	GTEX.ZAK1.0726.SM.5HL8Q	Thyroid	ENST00000272444.7	3.6804	ENST00000272444
GTEX	GTEX.ZAK1.0726.SM.5HL8Q	Thyroid	ENST00000298281.8	3.0619	ENST00000298281
GTEX	GTEX.ZAK1.0726.SM.5HL8Q	Thyroid	ENST00000435224.2	0.434	ENST00000435224
GTEX	GTEX.ZAK1.0726.SM.5HL8Q	Thyroid	ENST00000482462.1	-0.6416	ENST00000482462
GTEX	GTEX.ZAK1.0726.SM.5HL8Q	Thyroid	ENST00000299237.2	2.3048	ENST00000299237
GTEX	GTEX.ZAK1.0726.SM.5HL8Q	Thyroid	ENST00000504087.5	2.2543	ENST00000504087
GTEX	GTEX.ZAK1.0726.SM.5HL8Q	Thyroid	ENST00000372917.8	-9.9658	ENST00000372917
GTEX	GTEX.ZAK1.0726.SM.5HL8Q	Thyroid	ENST00000452404.6	-0.394	ENST00000452404
GTEX	GTEX.ZAK1.0726.SM.5HL8Q	Thyroid	ENST00000513345.5	5.9388	ENST00000513345
GTEX	GTEX.ZAK1.0726.SM.5HL8Q	Thyroid	ENST00000218364.4	5.0352	ENST00000218364
GTEX	GTEX.ZAK1.0726.SM.5HL8Q	Thyroid	ENST00000381990.6	4.7898	ENST00000381990
GTEX	GTEX.ZAK1.0726.SM.5HL8Q	Thyroid	ENST00000467980.5	-0.7834	ENST00000467980
GTEX	GTEX.ZAK1.0726.SM.5HL8Q	Thyroid	ENST00000367590.8	1.6649	ENST00000367590
GTEX	GTEX.ZAK1.0726.SM.5HL8Q	Thyroid	ENST00000594496.5	5.5769	ENST00000594496
GTEX	GTEX.ZAK1.0726.SM.5HL8Q	Thyroid	ENST00000320256.5	0.9789	ENST00000320256
GTEX	GTEX.ZAK1.0726.SM.5HL8Q	Thyroid	ENST00000397640.5	4.3534	ENST00000397640
GTEX	GTEX.ZAK1.0726.SM.5HL8Q	Thyroid	ENST00000264451.11	3.5584	ENST00000264451
GTEX	GTEX.ZAK1.0726.SM.5HL8Q	Thyroid	ENST00000431485.2	-9.9658	ENST00000431485
GTEX	GTEX.ZAK1.0726.SM.5HL8Q	Thyroid	ENST00000373840.8	5.1339	ENST00000373840
GTEX	GTEX.ZAK1.0726.SM.5HL8Q	Thyroid	ENST00000477642.5	3.2988	ENST00000477642
GTEX	GTEX.ZAK1.0726.SM.5HL8Q	Thyroid	ENST00000496771.5	0.6425	ENST00000496771
GTEX	GTEX.ZAK1.0726.SM.5HL8Q	Thyroid	ENST00000280326.8	1.4065	ENST00000280326
GTEX	GTEX.ZAK1.0726.SM.5HL8Q	Thyroid	ENST00000449934.6	4.8284	ENST00000449934
GTEX	GTEX.ZAK1.0726.SM.5HL8Q	Thyroid	ENST00000522955.5	0.346	ENST00000522955
GTEX	GTEX.ZAK1.0726.SM.5HL8Q	Thyroid	ENST00000544117.6	1.7316	ENST00000544117
GTEX	GTEX.ZAK1.0726.SM.5HL8Q	Thyroid	ENST00000442264.5	-1.3921	ENST00000442264
GTEX	GTEX.ZAK1.0726.SM.5HL8Q	Thyroid	ENST00000421406.1	4.975	ENST00000421406
GTEX	GTEX.ZAK1.0726.SM.5HL8Q	Thyroid	ENST00000588202.5	-9.9658	ENST00000588202
GTEX	GTEX.148VJ.0011.R9b.SM.5SI77	Brain	ENST00000452079.5	2.2175	ENST00000452079
GTEX	GTEX.148VJ.0011.R9b.SM.5SI77	Brain	ENST00000337451.7	-9.9658	ENST00000337451
GTEX	GTEX.148VJ.0011.R9b.SM.5SI77	Brain	ENST00000366159.8	-2.0529	ENST00000366159
GTEX	GTEX.148VJ.0011.R9b.SM.5SI77	Brain	ENST00000343242.8	4.1103	ENST00000343242
GTEX	GTEX.148VJ.0011.R9b.SM.5SI77	Brain	ENST00000446801.6	-0.6873	ENST00000446801
GTEX	GTEX.148VJ.0011.R9b.SM.5SI77	Brain	ENST00000518993.1	-2.3147	ENST00000518993
GTEX	GTEX.148VJ.0011.R9b.SM.5SI77	Brain	ENST00000512285.5	-9.9658	ENST00000512285
GTEX	GTEX.148VJ.0011.R9b.SM.5SI77	Brain	ENST00000467869.5	-3.3076	ENST00000467869
GTEX	GTEX.148VJ.0011.R9b.SM.5SI77	Brain	ENST00000229390.7	4.8115	ENST00000229390
GTEX	GTEX.148VJ.0011.R9b.SM.5SI77	Brain	ENST00000552397.5	-9.9658	ENST00000552397
GTEX	GTEX.148VJ.0011.R9b.SM.5SI77	Brain	ENST00000513210.5	-3.458	ENST00000513210
GTEX	GTEX.148VJ.0011.R9b.SM.5SI77	Brain	ENST00000430069.5	1.4281	ENST00000430069
GTEX	GTEX.148VJ.0011.R9b.SM.5SI77	Brain	ENST00000502883.5	-0.1345	ENST00000502883
GTEX	GTEX.148VJ.0011.R9b.SM.5SI77	Brain	ENST00000407319.6	-1.7322	ENST00000407319
GTEX	GTEX.148VJ.0011.R9b.SM.5SI77	Brain	ENST00000368361.8	0.517	ENST00000368361
GTEX	GTEX.148VJ.0011.R9b.SM.5SI77	Brain	ENST00000474760.1	0.6608	ENST00000474760
GTEX	GTEX.148VJ.0011.R9b.SM.5SI77	Brain	ENST00000555028.5	1.8996	ENST00000555028
GTEX	GTEX.148VJ.0011.R9b.SM.5SI77	Brain	ENST00000357484.9	2.2573	ENST00000357484
GTEX	GTEX.148VJ.0011.R9b.SM.5SI77	Brain	ENST00000489390.1	-9.9658	ENST00000489390
GTEX	GTEX.148VJ.0011.R9b.SM.5SI77	Brain	ENST00000547579.5	-9.9658	ENST00000547579
GTEX	GTEX.148VJ.0011.R9b.SM.5SI77	Brain	ENST00000621899.4	-0.4719	ENST00000621899
GTEX	GTEX.148VJ.0011.R9b.SM.5SI77	Brain	ENST00000495535.1	-9.9658	ENST00000495535
GTEX	GTEX.148VJ.0011.R9b.SM.5SI77	Brain	ENST00000367108.7	-9.9658	ENST00000367108
GTEX	GTEX.148VJ.0011.R9b.SM.5SI77	Brain	ENST00000372348.6	-1.7322	ENST00000372348
GTEX	GTEX.148VJ.0011.R9b.SM.5SI77	Brain	ENST00000428265.5	-9.9658	ENST00000428265
GTEX	GTEX.148VJ.0011.R9b.SM.5SI77	Brain	ENST00000426186.1	-5.5735	ENST00000426186
GTEX	GTEX.148VJ.0011.R9b.SM.5SI77	Brain	ENST00000500323.2	-4.035	ENST00000500323
GTEX	GTEX.148VJ.0011.R9b.SM.5SI77	Brain	ENST00000515710.1	-4.2934	ENST00000515710
GTEX	GTEX.148VJ.0011.R9b.SM.5SI77	Brain	ENST00000354752.5	-4.6082	ENST00000354752
GTEX	GTEX.148VJ.0011.R9b.SM.5SI77	Brain	ENST00000492315.5	-0.0277	ENST00000492315
GTEX	GTEX.148VJ.0011.R9b.SM.5SI77	Brain	ENST00000272444.7	1.8323	ENST00000272444
GTEX	GTEX.148VJ.0011.R9b.SM.5SI77	Brain	ENST00000298281.8	2.1313	ENST00000298281
GTEX	GTEX.148VJ.0011.R9b.SM.5SI77	Brain	ENST00000435224.2	4.3632	ENST00000435224
GTEX	GTEX.148VJ.0011.R9b.SM.5SI77	Brain	ENST00000482462.1	-0.2498	ENST00000482462
GTEX	GTEX.148VJ.0011.R9b.SM.5SI77	Brain	ENST00000299237.2	1.3846	ENST00000299237
GTEX	GTEX.148VJ.0011.R9b.SM.5SI77	Brain	ENST00000504087.5	-0.6416	ENST00000504087
GTEX	GTEX.148VJ.0011.R9b.SM.5SI77	Brain	ENST00000372917.8	-4.2934	ENST00000372917
GTEX	GTEX.148VJ.0011.R9b.SM.5SI77	Brain	ENST00000452404.6	-0.2671	ENST00000452404
GTEX	GTEX.148VJ.0011.R9b.SM.5SI77	Brain	ENST00000513345.5	5.3882	ENST00000513345
GTEX	GTEX.148VJ.0011.R9b.SM.5SI77	Brain	ENST00000218364.4	5.2917	ENST00000218364
GTEX	GTEX.148VJ.0011.R9b.SM.5SI77	Brain	ENST00000381990.6	-9.9658	ENST00000381990
GTEX	GTEX.148VJ.0011.R9b.SM.5SI77	Brain	ENST00000467980.5	-9.9658	ENST00000467980
GTEX	GTEX.148VJ.0011.R9b.SM.5SI77	Brain	ENST00000367590.8	0.0158	ENST00000367590
GTEX	GTEX.148VJ.0011.R9b.SM.5SI77	Brain	ENST00000594496.5	4.4169	ENST00000594496
GTEX	GTEX.148VJ.0011.R9b.SM.5SI77	Brain	ENST00000320256.5	1.7954	ENST00000320256
GTEX	GTEX.148VJ.0011.R9b.SM.5SI77	Brain	ENST00000397640.5	3.551	ENST00000397640
GTEX	GTEX.148VJ.0011.R9b.SM.5SI77	Brain	ENST00000264451.11	2.9413	ENST00000264451
GTEX	GTEX.148VJ.0011.R9b.SM.5SI77	Brain	ENST00000431485.2	-9.9658	ENST00000431485
GTEX	GTEX.148VJ.0011.R9b.SM.5SI77	Brain	ENST00000373840.8	4.784	ENST00000373840
GTEX	GTEX.148VJ.0011.R9b.SM.5SI77	Brain	ENST00000477642.5	-3.6259	ENST00000477642
GTEX	GTEX.148VJ.0011.R9b.SM.5SI77	Brain	ENST00000496771.5	-2.1779	ENST00000496771
GTEX	GTEX.148VJ.0011.R9b.SM.5SI77	Brain	ENST00000280326.8	0.2029	ENST00000280326
GTEX	GTEX.148VJ.0011.R9b.SM.5SI77	Brain	ENST00000449934.6	1.4441	ENST00000449934
GTEX	GTEX.148VJ.0011.R9b.SM.5SI77	Brain	ENST00000522955.5	-9.9658	ENST00000522955
GTEX	GTEX.148VJ.0011.R9b.SM.5SI77	Brain	ENST00000544117.6	1.3167	ENST00000544117
GTEX	GTEX.148VJ.0011.R9b.SM.5SI77	Brain	ENST00000442264.5	-9.9658	ENST00000442264
GTEX	GTEX.148VJ.0011.R9b.SM.5SI77	Brain	ENST00000421406.1	0.0854	ENST00000421406
GTEX	GTEX.148VJ.0011.R9b.SM.5SI77	Brain	ENST00000588202.5	-9.9658	ENST00000588202
GTEX	GTEX.139UC.1426.SM.5IJGH	Liver	ENST00000452079.5	2.0076	ENST00000452079
GTEX	GTEX.139UC.1426.SM.5IJGH	Liver	ENST00000337451.7	-0.6193	ENST00000337451
GTEX	GTEX.139UC.1426.SM.5IJGH	Liver	ENST00000366159.8	-0.0277	ENST00000366159
GTEX	GTEX.139UC.1426.SM.5IJGH	Liver	ENST00000343242.8	3.1475	ENST00000343242
GTEX	GTEX.139UC.1426.SM.5IJGH	Liver	ENST00000446801.6	-1.0559	ENST00000446801
GTEX	GTEX.139UC.1426.SM.5IJGH	Liver	ENST00000518993.1	-0.0877	ENST00000518993
GTEX	GTEX.139UC.1426.SM.5IJGH	Liver	ENST00000512285.5	-9.9658	ENST00000512285
GTEX	GTEX.139UC.1426.SM.5IJGH	Liver	ENST00000467869.5	-4.6082	ENST00000467869
GTEX	GTEX.139UC.1426.SM.5IJGH	Liver	ENST00000229390.7	4.4377	ENST00000229390
GTEX	GTEX.139UC.1426.SM.5IJGH	Liver	ENST00000552397.5	-9.9658	ENST00000552397
GTEX	GTEX.139UC.1426.SM.5IJGH	Liver	ENST00000513210.5	-1.3921	ENST00000513210
GTEX	GTEX.139UC.1426.SM.5IJGH	Liver	ENST00000430069.5	-0.2845	ENST00000430069
GTEX	GTEX.139UC.1426.SM.5IJGH	Liver	ENST00000502883.5	-2.9324	ENST00000502883
GTEX	GTEX.139UC.1426.SM.5IJGH	Liver	ENST00000407319.6	-1.0262	ENST00000407319
GTEX	GTEX.139UC.1426.SM.5IJGH	Liver	ENST00000368361.8	1.2455	ENST00000368361
GTEX	GTEX.139UC.1426.SM.5IJGH	Liver	ENST00000474760.1	-9.9658	ENST00000474760
GTEX	GTEX.139UC.1426.SM.5IJGH	Liver	ENST00000555028.5	0.7493	ENST00000555028
GTEX	GTEX.139UC.1426.SM.5IJGH	Liver	ENST00000357484.9	0.3346	ENST00000357484
GTEX	GTEX.139UC.1426.SM.5IJGH	Liver	ENST00000489390.1	-9.9658	ENST00000489390
GTEX	GTEX.139UC.1426.SM.5IJGH	Liver	ENST00000547579.5	-9.9658	ENST00000547579
GTEX	GTEX.139UC.1426.SM.5IJGH	Liver	ENST00000621899.4	-1.8314	ENST00000621899
GTEX	GTEX.139UC.1426.SM.5IJGH	Liver	ENST00000495535.1	-9.9658	ENST00000495535
GTEX	GTEX.139UC.1426.SM.5IJGH	Liver	ENST00000367108.7	-9.9658	ENST00000367108
GTEX	GTEX.139UC.1426.SM.5IJGH	Liver	ENST00000372348.6	-5.0116	ENST00000372348
GTEX	GTEX.139UC.1426.SM.5IJGH	Liver	ENST00000428265.5	-9.9658	ENST00000428265
GTEX	GTEX.139UC.1426.SM.5IJGH	Liver	ENST00000426186.1	-9.9658	ENST00000426186
GTEX	GTEX.139UC.1426.SM.5IJGH	Liver	ENST00000500323.2	-3.0469	ENST00000500323
GTEX	GTEX.139UC.1426.SM.5IJGH	Liver	ENST00000515710.1	-2.5479	ENST00000515710
GTEX	GTEX.139UC.1426.SM.5IJGH	Liver	ENST00000354752.5	-6.5064	ENST00000354752
GTEX	GTEX.139UC.1426.SM.5IJGH	Liver	ENST00000492315.5	0.4552	ENST00000492315
GTEX	GTEX.139UC.1426.SM.5IJGH	Liver	ENST00000272444.7	2.2813	ENST00000272444
GTEX	GTEX.139UC.1426.SM.5IJGH	Liver	ENST00000298281.8	1.1117	ENST00000298281
GTEX	GTEX.139UC.1426.SM.5IJGH	Liver	ENST00000435224.2	2.0979	ENST00000435224
GTEX	GTEX.139UC.1426.SM.5IJGH	Liver	ENST00000482462.1	-3.816	ENST00000482462
GTEX	GTEX.139UC.1426.SM.5IJGH	Liver	ENST00000299237.2	-0.0877	ENST00000299237
GTEX	GTEX.139UC.1426.SM.5IJGH	Liver	ENST00000504087.5	-0.4131	ENST00000504087
GTEX	GTEX.139UC.1426.SM.5IJGH	Liver	ENST00000372917.8	-9.9658	ENST00000372917
GTEX	GTEX.139UC.1426.SM.5IJGH	Liver	ENST00000452404.6	-1.6394	ENST00000452404
GTEX	GTEX.139UC.1426.SM.5IJGH	Liver	ENST00000513345.5	5.3965	ENST00000513345
GTEX	GTEX.139UC.1426.SM.5IJGH	Liver	ENST00000218364.4	2.3536	ENST00000218364
GTEX	GTEX.139UC.1426.SM.5IJGH	Liver	ENST00000381990.6	-0.6416	ENST00000381990
GTEX	GTEX.139UC.1426.SM.5IJGH	Liver	ENST00000467980.5	-4.2934	ENST00000467980
GTEX	GTEX.139UC.1426.SM.5IJGH	Liver	ENST00000367590.8	-0.5332	ENST00000367590
GTEX	GTEX.139UC.1426.SM.5IJGH	Liver	ENST00000594496.5	3.6578	ENST00000594496
GTEX	GTEX.139UC.1426.SM.5IJGH	Liver	ENST00000320256.5	-0.4719	ENST00000320256
GTEX	GTEX.139UC.1426.SM.5IJGH	Liver	ENST00000397640.5	4.0162	ENST00000397640
GTEX	GTEX.139UC.1426.SM.5IJGH	Liver	ENST00000264451.11	1.5316	ENST00000264451
GTEX	GTEX.139UC.1426.SM.5IJGH	Liver	ENST00000431485.2	-9.9658	ENST00000431485
GTEX	GTEX.139UC.1426.SM.5IJGH	Liver	ENST00000373840.8	4.298	ENST00000373840
GTEX	GTEX.139UC.1426.SM.5IJGH	Liver	ENST00000477642.5	-0.0725	ENST00000477642
GTEX	GTEX.139UC.1426.SM.5IJGH	Liver	ENST00000496771.5	-2.1779	ENST00000496771
GTEX	GTEX.139UC.1426.SM.5IJGH	Liver	ENST00000280326.8	-2.5479	ENST00000280326
GTEX	GTEX.139UC.1426.SM.5IJGH	Liver	ENST00000449934.6	3.8581	ENST00000449934
GTEX	GTEX.139UC.1426.SM.5IJGH	Liver	ENST00000522955.5	-3.1714	ENST00000522955
GTEX	GTEX.139UC.1426.SM.5IJGH	Liver	ENST00000544117.6	-1.0862	ENST00000544117
GTEX	GTEX.139UC.1426.SM.5IJGH	Liver	ENST00000442264.5	-9.9658	ENST00000442264
GTEX	GTEX.139UC.1426.SM.5IJGH	Liver	ENST00000421406.1	3.0199	ENST00000421406
GTEX	GTEX.139UC.1426.SM.5IJGH	Liver	ENST00000588202.5	-2.5479	ENST00000588202
GTEX	GTEX.X4XY.0826.SM.4E3JM	Thyroid	ENST00000452079.5	4.4932	ENST00000452079
GTEX	GTEX.X4XY.0826.SM.4E3JM	Thyroid	ENST00000337451.7	1.7532	ENST00000337451
GTEX	GTEX.X4XY.0826.SM.4E3JM	Thyroid	ENST00000366159.8	3.3647	ENST00000366159
GTEX	GTEX.X4XY.0826.SM.4E3JM	Thyroid	ENST00000343242.8	5.9748	ENST00000343242
GTEX	GTEX.X4XY.0826.SM.4E3JM	Thyroid	ENST00000446801.6	1.5612	ENST00000446801
GTEX	GTEX.X4XY.0826.SM.4E3JM	Thyroid	ENST00000518993.1	0.1257	ENST00000518993
GTEX	GTEX.X4XY.0826.SM.4E3JM	Thyroid	ENST00000512285.5	-1.8836	ENST00000512285
GTEX	GTEX.X4XY.0826.SM.4E3JM	Thyroid	ENST00000467869.5	-1.7322	ENST00000467869
GTEX	GTEX.X4XY.0826.SM.4E3JM	Thyroid	ENST00000229390.7	6.1928	ENST00000229390
GTEX	GTEX.X4XY.0826.SM.4E3JM	Thyroid	ENST00000552397.5	-9.9658	ENST00000552397
GTEX	GTEX.X4XY.0826.SM.4E3JM	Thyroid	ENST00000513210.5	0.4125	ENST00000513210
GTEX	GTEX.X4XY.0826.SM.4E3JM	Thyroid	ENST00000430069.5	3.7877	ENST00000430069
GTEX	GTEX.X4XY.0826.SM.4E3JM	Thyroid	ENST00000502883.5	-0.7588	ENST00000502883
GTEX	GTEX.X4XY.0826.SM.4E3JM	Thyroid	ENST00000407319.6	2.667	ENST00000407319
GTEX	GTEX.X4XY.0826.SM.4E3JM	Thyroid	ENST00000368361.8	3.5887	ENST00000368361
GTEX	GTEX.X4XY.0826.SM.4E3JM	Thyroid	ENST00000474760.1	-9.9658	ENST00000474760
GTEX	GTEX.X4XY.0826.SM.4E3JM	Thyroid	ENST00000555028.5	2.0183	ENST00000555028
GTEX	GTEX.X4XY.0826.SM.4E3JM	Thyroid	ENST00000357484.9	2.9655	ENST00000357484
GTEX	GTEX.X4XY.0826.SM.4E3JM	Thyroid	ENST00000489390.1	-9.9658	ENST00000489390
GTEX	GTEX.X4XY.0826.SM.4E3JM	Thyroid	ENST00000547579.5	-9.9658	ENST00000547579
GTEX	GTEX.X4XY.0826.SM.4E3JM	Thyroid	ENST00000621899.4	1.5902	ENST00000621899
GTEX	GTEX.X4XY.0826.SM.4E3JM	Thyroid	ENST00000495535.1	-9.9658	ENST00000495535
GTEX	GTEX.X4XY.0826.SM.4E3JM	Thyroid	ENST00000367108.7	-1.2481	ENST00000367108
GTEX	GTEX.X4XY.0826.SM.4E3JM	Thyroid	ENST00000372348.6	-0.013	ENST00000372348
GTEX	GTEX.X4XY.0826.SM.4E3JM	Thyroid	ENST00000428265.5	-9.9658	ENST00000428265
GTEX	GTEX.X4XY.0826.SM.4E3JM	Thyroid	ENST00000426186.1	-3.6259	ENST00000426186
GTEX	GTEX.X4XY.0826.SM.4E3JM	Thyroid	ENST00000500323.2	-1.9942	ENST00000500323
GTEX	GTEX.X4XY.0826.SM.4E3JM	Thyroid	ENST00000515710.1	-0.5756	ENST00000515710
GTEX	GTEX.X4XY.0826.SM.4E3JM	Thyroid	ENST00000354752.5	-2.8262	ENST00000354752
GTEX	GTEX.X4XY.0826.SM.4E3JM	Thyroid	ENST00000492315.5	1.614	ENST00000492315
GTEX	GTEX.X4XY.0826.SM.4E3JM	Thyroid	ENST00000272444.7	3.6242	ENST00000272444
GTEX	GTEX.X4XY.0826.SM.4E3JM	Thyroid	ENST00000298281.8	3.5009	ENST00000298281
GTEX	GTEX.X4XY.0826.SM.4E3JM	Thyroid	ENST00000435224.2	1.3397	ENST00000435224
GTEX	GTEX.X4XY.0826.SM.4E3JM	Thyroid	ENST00000482462.1	0.7058	ENST00000482462
GTEX	GTEX.X4XY.0826.SM.4E3JM	Thyroid	ENST00000299237.2	2.9875	ENST00000299237
GTEX	GTEX.X4XY.0826.SM.4E3JM	Thyroid	ENST00000504087.5	2.4008	ENST00000504087
GTEX	GTEX.X4XY.0826.SM.4E3JM	Thyroid	ENST00000372917.8	-9.9658	ENST00000372917
GTEX	GTEX.X4XY.0826.SM.4E3JM	Thyroid	ENST00000452404.6	0.1903	ENST00000452404
GTEX	GTEX.X4XY.0826.SM.4E3JM	Thyroid	ENST00000513345.5	6.3257	ENST00000513345
GTEX	GTEX.X4XY.0826.SM.4E3JM	Thyroid	ENST00000218364.4	5.1094	ENST00000218364
GTEX	GTEX.X4XY.0826.SM.4E3JM	Thyroid	ENST00000381990.6	3.7378	ENST00000381990
GTEX	GTEX.X4XY.0826.SM.4E3JM	Thyroid	ENST00000467980.5	0.346	ENST00000467980
GTEX	GTEX.X4XY.0826.SM.4E3JM	Thyroid	ENST00000367590.8	2.4779	ENST00000367590
GTEX	GTEX.X4XY.0826.SM.4E3JM	Thyroid	ENST00000594496.5	5.9088	ENST00000594496
GTEX	GTEX.X4XY.0826.SM.4E3JM	Thyroid	ENST00000320256.5	1.4911	ENST00000320256
GTEX	GTEX.X4XY.0826.SM.4E3JM	Thyroid	ENST00000397640.5	4.839	ENST00000397640
GTEX	GTEX.X4XY.0826.SM.4E3JM	Thyroid	ENST00000264451.11	3.5584	ENST00000264451
GTEX	GTEX.X4XY.0826.SM.4E3JM	Thyroid	ENST00000431485.2	-1.8836	ENST00000431485
GTEX	GTEX.X4XY.0826.SM.4E3JM	Thyroid	ENST00000373840.8	5.1847	ENST00000373840
GTEX	GTEX.X4XY.0826.SM.4E3JM	Thyroid	ENST00000477642.5	3.5971	ENST00000477642
GTEX	GTEX.X4XY.0826.SM.4E3JM	Thyroid	ENST00000496771.5	0.7916	ENST00000496771
GTEX	GTEX.X4XY.0826.SM.4E3JM	Thyroid	ENST00000280326.8	2.3423	ENST00000280326
GTEX	GTEX.X4XY.0826.SM.4E3JM	Thyroid	ENST00000449934.6	4.306	ENST00000449934
GTEX	GTEX.X4XY.0826.SM.4E3JM	Thyroid	ENST00000522955.5	0.6425	ENST00000522955
GTEX	GTEX.X4XY.0826.SM.4E3JM	Thyroid	ENST00000544117.6	1.6374	ENST00000544117
GTEX	GTEX.X4XY.0826.SM.4E3JM	Thyroid	ENST00000442264.5	-1.3548	ENST00000442264
GTEX	GTEX.X4XY.0826.SM.4E3JM	Thyroid	ENST00000421406.1	5.5411	ENST00000421406
GTEX	GTEX.X4XY.0826.SM.4E3JM	Thyroid	ENST00000588202.5	-0.5756	ENST00000588202
GTEX	GTEX.13FXS.0011.R9a.SM.5K7UI	Brain	ENST00000452079.5	3.0358	ENST00000452079
GTEX	GTEX.13FXS.0011.R9a.SM.5K7UI	Brain	ENST00000337451.7	1.0711	ENST00000337451
GTEX	GTEX.13FXS.0011.R9a.SM.5K7UI	Brain	ENST00000366159.8	0.2522	ENST00000366159
GTEX	GTEX.13FXS.0011.R9a.SM.5K7UI	Brain	ENST00000343242.8	4.3428	ENST00000343242
GTEX	GTEX.13FXS.0011.R9a.SM.5K7UI	Brain	ENST00000446801.6	0.5763	ENST00000446801
GTEX	GTEX.13FXS.0011.R9a.SM.5K7UI	Brain	ENST00000518993.1	0.8164	ENST00000518993
GTEX	GTEX.13FXS.0011.R9a.SM.5K7UI	Brain	ENST00000512285.5	-1.0559	ENST00000512285
GTEX	GTEX.13FXS.0011.R9a.SM.5K7UI	Brain	ENST00000467869.5	-1.3548	ENST00000467869
GTEX	GTEX.13FXS.0011.R9a.SM.5K7UI	Brain	ENST00000229390.7	5.5519	ENST00000229390
GTEX	GTEX.13FXS.0011.R9a.SM.5K7UI	Brain	ENST00000552397.5	-4.6082	ENST00000552397
GTEX	GTEX.13FXS.0011.R9a.SM.5K7UI	Brain	ENST00000513210.5	-9.9658	ENST00000513210
GTEX	GTEX.13FXS.0011.R9a.SM.5K7UI	Brain	ENST00000430069.5	2.5263	ENST00000430069
GTEX	GTEX.13FXS.0011.R9a.SM.5K7UI	Brain	ENST00000502883.5	0.8408	ENST00000502883
GTEX	GTEX.13FXS.0011.R9a.SM.5K7UI	Brain	ENST00000407319.6	0.0854	ENST00000407319
GTEX	GTEX.13FXS.0011.R9a.SM.5K7UI	Brain	ENST00000368361.8	2.328	ENST00000368361
GTEX	GTEX.13FXS.0011.R9a.SM.5K7UI	Brain	ENST00000474760.1	3.2328	ENST00000474760
GTEX	GTEX.13FXS.0011.R9a.SM.5K7UI	Brain	ENST00000555028.5	2.2421	ENST00000555028
GTEX	GTEX.13FXS.0011.R9a.SM.5K7UI	Brain	ENST00000357484.9	2.9413	ENST00000357484
GTEX	GTEX.13FXS.0011.R9a.SM.5K7UI	Brain	ENST00000489390.1	-9.9658	ENST00000489390
GTEX	GTEX.13FXS.0011.R9a.SM.5K7UI	Brain	ENST00000547579.5	-9.9658	ENST00000547579
GTEX	GTEX.13FXS.0011.R9a.SM.5K7UI	Brain	ENST00000621899.4	1.2333	ENST00000621899
GTEX	GTEX.13FXS.0011.R9a.SM.5K7UI	Brain	ENST00000495535.1	-9.9658	ENST00000495535
GTEX	GTEX.13FXS.0011.R9a.SM.5K7UI	Brain	ENST00000367108.7	-9.9658	ENST00000367108
GTEX	GTEX.13FXS.0011.R9a.SM.5K7UI	Brain	ENST00000372348.6	-0.2845	ENST00000372348
GTEX	GTEX.13FXS.0011.R9a.SM.5K7UI	Brain	ENST00000428265.5	-1.685	ENST00000428265
GTEX	GTEX.13FXS.0011.R9a.SM.5K7UI	Brain	ENST00000426186.1	-3.0469	ENST00000426186
GTEX	GTEX.13FXS.0011.R9a.SM.5K7UI	Brain	ENST00000500323.2	-3.6259	ENST00000500323
GTEX	GTEX.13FXS.0011.R9a.SM.5K7UI	Brain	ENST00000515710.1	-1.3183	ENST00000515710
GTEX	GTEX.13FXS.0011.R9a.SM.5K7UI	Brain	ENST00000354752.5	-3.3076	ENST00000354752
GTEX	GTEX.13FXS.0011.R9a.SM.5K7UI	Brain	ENST00000492315.5	0.3231	ENST00000492315
GTEX	GTEX.13FXS.0011.R9a.SM.5K7UI	Brain	ENST00000272444.7	2.4831	ENST00000272444
GTEX	GTEX.13FXS.0011.R9a.SM.5K7UI	Brain	ENST00000298281.8	2.4492	ENST00000298281
GTEX	GTEX.13FXS.0011.R9a.SM.5K7UI	Brain	ENST00000435224.2	4.5898	ENST00000435224
GTEX	GTEX.13FXS.0011.R9a.SM.5K7UI	Brain	ENST00000482462.1	0.8805	ENST00000482462
GTEX	GTEX.13FXS.0011.R9a.SM.5K7UI	Brain	ENST00000299237.2	1.884	ENST00000299237
GTEX	GTEX.13FXS.0011.R9a.SM.5K7UI	Brain	ENST00000504087.5	0.5271	ENST00000504087
GTEX	GTEX.13FXS.0011.R9a.SM.5K7UI	Brain	ENST00000372917.8	-9.9658	ENST00000372917
GTEX	GTEX.13FXS.0011.R9a.SM.5K7UI	Brain	ENST00000452404.6	2.6302	ENST00000452404
GTEX	GTEX.13FXS.0011.R9a.SM.5K7UI	Brain	ENST00000513345.5	6.2369	ENST00000513345
GTEX	GTEX.13FXS.0011.R9a.SM.5K7UI	Brain	ENST00000218364.4	5.8397	ENST00000218364
GTEX	GTEX.13FXS.0011.R9a.SM.5K7UI	Brain	ENST00000381990.6	2.5707	ENST00000381990
GTEX	GTEX.13FXS.0011.R9a.SM.5K7UI	Brain	ENST00000467980.5	-3.458	ENST00000467980
GTEX	GTEX.13FXS.0011.R9a.SM.5K7UI	Brain	ENST00000367590.8	1.816	ENST00000367590
GTEX	GTEX.13FXS.0011.R9a.SM.5K7UI	Brain	ENST00000594496.5	5.1579	ENST00000594496
GTEX	GTEX.13FXS.0011.R9a.SM.5K7UI	Brain	ENST00000320256.5	2.5731	ENST00000320256
GTEX	GTEX.13FXS.0011.R9a.SM.5K7UI	Brain	ENST00000397640.5	3.8521	ENST00000397640
GTEX	GTEX.13FXS.0011.R9a.SM.5K7UI	Brain	ENST00000264451.11	3.834	ENST00000264451
GTEX	GTEX.13FXS.0011.R9a.SM.5K7UI	Brain	ENST00000431485.2	-1.3921	ENST00000431485
GTEX	GTEX.13FXS.0011.R9a.SM.5K7UI	Brain	ENST00000373840.8	5.5543	ENST00000373840
GTEX	GTEX.13FXS.0011.R9a.SM.5K7UI	Brain	ENST00000477642.5	0.6145	ENST00000477642
GTEX	GTEX.13FXS.0011.R9a.SM.5K7UI	Brain	ENST00000496771.5	-1.5522	ENST00000496771
GTEX	GTEX.13FXS.0011.R9a.SM.5K7UI	Brain	ENST00000280326.8	1.3901	ENST00000280326
GTEX	GTEX.13FXS.0011.R9a.SM.5K7UI	Brain	ENST00000449934.6	2.6783	ENST00000449934
GTEX	GTEX.13FXS.0011.R9a.SM.5K7UI	Brain	ENST00000522955.5	-0.5973	ENST00000522955
GTEX	GTEX.13FXS.0011.R9a.SM.5K7UI	Brain	ENST00000544117.6	1.105	ENST00000544117
GTEX	GTEX.13FXS.0011.R9a.SM.5K7UI	Brain	ENST00000442264.5	-1.685	ENST00000442264
GTEX	GTEX.13FXS.0011.R9a.SM.5K7UI	Brain	ENST00000421406.1	2.8462	ENST00000421406
GTEX	GTEX.13FXS.0011.R9a.SM.5K7UI	Brain	ENST00000588202.5	-9.9658	ENST00000588202
GTEX	GTEX.13O3Q.0011.R10b.SM.5KM39	Brain	ENST00000452079.5	2.328	ENST00000452079
GTEX	GTEX.13O3Q.0011.R10b.SM.5KM39	Brain	ENST00000337451.7	1.7744	ENST00000337451
GTEX	GTEX.13O3Q.0011.R10b.SM.5KM39	Brain	ENST00000366159.8	-0.4325	ENST00000366159
GTEX	GTEX.13O3Q.0011.R10b.SM.5KM39	Brain	ENST00000343242.8	3.9673	ENST00000343242
GTEX	GTEX.13O3Q.0011.R10b.SM.5KM39	Brain	ENST00000446801.6	1.2696	ENST00000446801
GTEX	GTEX.13O3Q.0011.R10b.SM.5KM39	Brain	ENST00000518993.1	2.7972	ENST00000518993
GTEX	GTEX.13O3Q.0011.R10b.SM.5KM39	Brain	ENST00000512285.5	-9.9658	ENST00000512285
GTEX	GTEX.13O3Q.0011.R10b.SM.5KM39	Brain	ENST00000467869.5	-9.9658	ENST00000467869
GTEX	GTEX.13O3Q.0011.R10b.SM.5KM39	Brain	ENST00000229390.7	5.9191	ENST00000229390
GTEX	GTEX.13O3Q.0011.R10b.SM.5KM39	Brain	ENST00000552397.5	-9.9658	ENST00000552397
GTEX	GTEX.13O3Q.0011.R10b.SM.5KM39	Brain	ENST00000513210.5	-3.3076	ENST00000513210
GTEX	GTEX.13O3Q.0011.R10b.SM.5KM39	Brain	ENST00000430069.5	3.5009	ENST00000430069
GTEX	GTEX.13O3Q.0011.R10b.SM.5KM39	Brain	ENST00000502883.5	0.5568	ENST00000502883
GTEX	GTEX.13O3Q.0011.R10b.SM.5KM39	Brain	ENST00000407319.6	-1.7809	ENST00000407319
GTEX	GTEX.13O3Q.0011.R10b.SM.5KM39	Brain	ENST00000368361.8	1.2815	ENST00000368361
GTEX	GTEX.13O3Q.0011.R10b.SM.5KM39	Brain	ENST00000474760.1	2.6043	ENST00000474760
GTEX	GTEX.13O3Q.0011.R10b.SM.5KM39	Brain	ENST00000555028.5	3.1028	ENST00000555028
GTEX	GTEX.13O3Q.0011.R10b.SM.5KM39	Brain	ENST00000357484.9	1.9377	ENST00000357484
GTEX	GTEX.13O3Q.0011.R10b.SM.5KM39	Brain	ENST00000489390.1	-9.9658	ENST00000489390
GTEX	GTEX.13O3Q.0011.R10b.SM.5KM39	Brain	ENST00000547579.5	-9.9658	ENST00000547579
GTEX	GTEX.13O3Q.0011.R10b.SM.5KM39	Brain	ENST00000621899.4	1.9931	ENST00000621899
GTEX	GTEX.13O3Q.0011.R10b.SM.5KM39	Brain	ENST00000495535.1	-9.9658	ENST00000495535
GTEX	GTEX.13O3Q.0011.R10b.SM.5KM39	Brain	ENST00000367108.7	-1.8314	ENST00000367108
GTEX	GTEX.13O3Q.0011.R10b.SM.5KM39	Brain	ENST00000372348.6	-2.7274	ENST00000372348
GTEX	GTEX.13O3Q.0011.R10b.SM.5KM39	Brain	ENST00000428265.5	-9.9658	ENST00000428265
GTEX	GTEX.13O3Q.0011.R10b.SM.5KM39	Brain	ENST00000426186.1	-9.9658	ENST00000426186
GTEX	GTEX.13O3Q.0011.R10b.SM.5KM39	Brain	ENST00000500323.2	-0.7588	ENST00000500323
GTEX	GTEX.13O3Q.0011.R10b.SM.5KM39	Brain	ENST00000515710.1	0.3685	ENST00000515710
GTEX	GTEX.13O3Q.0011.R10b.SM.5KM39	Brain	ENST00000354752.5	-0.7588	ENST00000354752
GTEX	GTEX.13O3Q.0011.R10b.SM.5KM39	Brain	ENST00000492315.5	-2.3147	ENST00000492315
GTEX	GTEX.13O3Q.0011.R10b.SM.5KM39	Brain	ENST00000272444.7	3.0723	ENST00000272444
GTEX	GTEX.13O3Q.0011.R10b.SM.5KM39	Brain	ENST00000298281.8	1.8996	ENST00000298281
GTEX	GTEX.13O3Q.0011.R10b.SM.5KM39	Brain	ENST00000435224.2	0.517	ENST00000435224
GTEX	GTEX.13O3Q.0011.R10b.SM.5KM39	Brain	ENST00000482462.1	-1.4699	ENST00000482462
GTEX	GTEX.13O3Q.0011.R10b.SM.5KM39	Brain	ENST00000299237.2	1.4281	ENST00000299237
GTEX	GTEX.13O3Q.0011.R10b.SM.5KM39	Brain	ENST00000504087.5	1.5216	ENST00000504087
GTEX	GTEX.13O3Q.0011.R10b.SM.5KM39	Brain	ENST00000372917.8	-9.9658	ENST00000372917
GTEX	GTEX.13O3Q.0011.R10b.SM.5KM39	Brain	ENST00000452404.6	1.2875	ENST00000452404
GTEX	GTEX.13O3Q.0011.R10b.SM.5KM39	Brain	ENST00000513345.5	7.1193	ENST00000513345
GTEX	GTEX.13O3Q.0011.R10b.SM.5KM39	Brain	ENST00000218364.4	5.5189	ENST00000218364
GTEX	GTEX.13O3Q.0011.R10b.SM.5KM39	Brain	ENST00000381990.6	2.1766	ENST00000381990
GTEX	GTEX.13O3Q.0011.R10b.SM.5KM39	Brain	ENST00000467980.5	-9.9658	ENST00000467980
GTEX	GTEX.13O3Q.0011.R10b.SM.5KM39	Brain	ENST00000367590.8	2.6602	ENST00000367590
GTEX	GTEX.13O3Q.0011.R10b.SM.5KM39	Brain	ENST00000594496.5	5.0584	ENST00000594496
GTEX	GTEX.13O3Q.0011.R10b.SM.5KM39	Brain	ENST00000320256.5	1.1512	ENST00000320256
GTEX	GTEX.13O3Q.0011.R10b.SM.5KM39	Brain	ENST00000397640.5	3.0825	ENST00000397640
GTEX	GTEX.13O3Q.0011.R10b.SM.5KM39	Brain	ENST00000264451.11	4.4203	ENST00000264451
GTEX	GTEX.13O3Q.0011.R10b.SM.5KM39	Brain	ENST00000431485.2	-9.9658	ENST00000431485
GTEX	GTEX.13O3Q.0011.R10b.SM.5KM39	Brain	ENST00000373840.8	5.4598	ENST00000373840
GTEX	GTEX.13O3Q.0011.R10b.SM.5KM39	Brain	ENST00000477642.5	0.605	ENST00000477642
GTEX	GTEX.13O3Q.0011.R10b.SM.5KM39	Brain	ENST00000496771.5	-0.7108	ENST00000496771
GTEX	GTEX.13O3Q.0011.R10b.SM.5KM39	Brain	ENST00000280326.8	1.5902	ENST00000280326
GTEX	GTEX.13O3Q.0011.R10b.SM.5KM39	Brain	ENST00000449934.6	1.2696	ENST00000449934
GTEX	GTEX.13O3Q.0011.R10b.SM.5KM39	Brain	ENST00000522955.5	-3.3076	ENST00000522955
GTEX	GTEX.13O3Q.0011.R10b.SM.5KM39	Brain	ENST00000544117.6	0.7493	ENST00000544117
GTEX	GTEX.13O3Q.0011.R10b.SM.5KM39	Brain	ENST00000442264.5	-2.3147	ENST00000442264
GTEX	GTEX.13O3Q.0011.R10b.SM.5KM39	Brain	ENST00000421406.1	1.5115	ENST00000421406
GTEX	GTEX.13O3Q.0011.R10b.SM.5KM39	Brain	ENST00000588202.5	-9.9658	ENST00000588202
GTEX	GTEX.131YS.0011.R4a.SM.5DUVL	Brain	ENST00000452079.5	1.8762	ENST00000452079
GTEX	GTEX.131YS.0011.R4a.SM.5DUVL	Brain	ENST00000337451.7	0.9268	ENST00000337451
GTEX	GTEX.131YS.0011.R4a.SM.5DUVL	Brain	ENST00000366159.8	-1.7322	ENST00000366159
GTEX	GTEX.131YS.0011.R4a.SM.5DUVL	Brain	ENST00000343242.8	4.2833	ENST00000343242
GTEX	GTEX.131YS.0011.R4a.SM.5DUVL	Brain	ENST00000446801.6	-9.9658	ENST00000446801
GTEX	GTEX.131YS.0011.R4a.SM.5DUVL	Brain	ENST00000518993.1	2.5536	ENST00000518993
GTEX	GTEX.131YS.0011.R4a.SM.5DUVL	Brain	ENST00000512285.5	-9.9658	ENST00000512285
GTEX	GTEX.131YS.0011.R4a.SM.5DUVL	Brain	ENST00000467869.5	-2.7274	ENST00000467869
GTEX	GTEX.131YS.0011.R4a.SM.5DUVL	Brain	ENST00000229390.7	5.5113	ENST00000229390
GTEX	GTEX.131YS.0011.R4a.SM.5DUVL	Brain	ENST00000552397.5	-9.9658	ENST00000552397
GTEX	GTEX.131YS.0011.R4a.SM.5DUVL	Brain	ENST00000513210.5	-2.8262	ENST00000513210
GTEX	GTEX.131YS.0011.R4a.SM.5DUVL	Brain	ENST00000430069.5	3.0757	ENST00000430069
GTEX	GTEX.131YS.0011.R4a.SM.5DUVL	Brain	ENST00000502883.5	-0.1345	ENST00000502883
GTEX	GTEX.131YS.0011.R4a.SM.5DUVL	Brain	ENST00000407319.6	-0.3022	ENST00000407319
GTEX	GTEX.131YS.0011.R4a.SM.5DUVL	Brain	ENST00000368361.8	1.0222	ENST00000368361
GTEX	GTEX.131YS.0011.R4a.SM.5DUVL	Brain	ENST00000474760.1	-0.4521	ENST00000474760
GTEX	GTEX.131YS.0011.R4a.SM.5DUVL	Brain	ENST00000555028.5	2.6579	ENST00000555028
GTEX	GTEX.131YS.0011.R4a.SM.5DUVL	Brain	ENST00000357484.9	2.1798	ENST00000357484
GTEX	GTEX.131YS.0011.R4a.SM.5DUVL	Brain	ENST00000489390.1	-9.9658	ENST00000489390
GTEX	GTEX.131YS.0011.R4a.SM.5DUVL	Brain	ENST00000547579.5	-9.9658	ENST00000547579
GTEX	GTEX.131YS.0011.R4a.SM.5DUVL	Brain	ENST00000621899.4	1.5316	ENST00000621899
GTEX	GTEX.131YS.0011.R4a.SM.5DUVL	Brain	ENST00000495535.1	-9.9658	ENST00000495535
GTEX	GTEX.131YS.0011.R4a.SM.5DUVL	Brain	ENST00000367108.7	-1.9379	ENST00000367108
GTEX	GTEX.131YS.0011.R4a.SM.5DUVL	Brain	ENST00000372348.6	-1.8314	ENST00000372348
GTEX	GTEX.131YS.0011.R4a.SM.5DUVL	Brain	ENST00000428265.5	-9.9658	ENST00000428265
GTEX	GTEX.131YS.0011.R4a.SM.5DUVL	Brain	ENST00000426186.1	-9.9658	ENST00000426186
GTEX	GTEX.131YS.0011.R4a.SM.5DUVL	Brain	ENST00000500323.2	-3.6259	ENST00000500323
GTEX	GTEX.131YS.0011.R4a.SM.5DUVL	Brain	ENST00000515710.1	-1.9942	ENST00000515710
GTEX	GTEX.131YS.0011.R4a.SM.5DUVL	Brain	ENST00000354752.5	-0.9686	ENST00000354752
GTEX	GTEX.131YS.0011.R4a.SM.5DUVL	Brain	ENST00000492315.5	-0.6873	ENST00000492315
GTEX	GTEX.131YS.0011.R4a.SM.5DUVL	Brain	ENST00000272444.7	2.7139	ENST00000272444
GTEX	GTEX.131YS.0011.R4a.SM.5DUVL	Brain	ENST00000298281.8	1.8524	ENST00000298281
GTEX	GTEX.131YS.0011.R4a.SM.5DUVL	Brain	ENST00000435224.2	1.6281	ENST00000435224
GTEX	GTEX.131YS.0011.R4a.SM.5DUVL	Brain	ENST00000482462.1	-1.5105	ENST00000482462
GTEX	GTEX.131YS.0011.R4a.SM.5DUVL	Brain	ENST00000299237.2	1.614	ENST00000299237
GTEX	GTEX.131YS.0011.R4a.SM.5DUVL	Brain	ENST00000504087.5	1.4281	ENST00000504087
GTEX	GTEX.131YS.0011.R4a.SM.5DUVL	Brain	ENST00000372917.8	-9.9658	ENST00000372917
GTEX	GTEX.131YS.0011.R4a.SM.5DUVL	Brain	ENST00000452404.6	2.0569	ENST00000452404
GTEX	GTEX.131YS.0011.R4a.SM.5DUVL	Brain	ENST00000513345.5	6.2342	ENST00000513345
GTEX	GTEX.131YS.0011.R4a.SM.5DUVL	Brain	ENST00000218364.4	5.5233	ENST00000218364
GTEX	GTEX.131YS.0011.R4a.SM.5DUVL	Brain	ENST00000381990.6	2.4332	ENST00000381990
GTEX	GTEX.131YS.0011.R4a.SM.5DUVL	Brain	ENST00000467980.5	-3.458	ENST00000467980
GTEX	GTEX.131YS.0011.R4a.SM.5DUVL	Brain	ENST00000367590.8	2.1734	ENST00000367590
GTEX	GTEX.131YS.0011.R4a.SM.5DUVL	Brain	ENST00000594496.5	5.0497	ENST00000594496
GTEX	GTEX.131YS.0011.R4a.SM.5DUVL	Brain	ENST00000320256.5	1.7229	ENST00000320256
GTEX	GTEX.131YS.0011.R4a.SM.5DUVL	Brain	ENST00000397640.5	3.8818	ENST00000397640
GTEX	GTEX.131YS.0011.R4a.SM.5DUVL	Brain	ENST00000264451.11	3.6242	ENST00000264451
GTEX	GTEX.131YS.0011.R4a.SM.5DUVL	Brain	ENST00000431485.2	-9.9658	ENST00000431485
GTEX	GTEX.131YS.0011.R4a.SM.5DUVL	Brain	ENST00000373840.8	4.7104	ENST00000373840
GTEX	GTEX.131YS.0011.R4a.SM.5DUVL	Brain	ENST00000477642.5	0.2154	ENST00000477642
GTEX	GTEX.131YS.0011.R4a.SM.5DUVL	Brain	ENST00000496771.5	-0.0574	ENST00000496771
GTEX	GTEX.131YS.0011.R4a.SM.5DUVL	Brain	ENST00000280326.8	1.5661	ENST00000280326
GTEX	GTEX.131YS.0011.R4a.SM.5DUVL	Brain	ENST00000449934.6	2.4279	ENST00000449934
GTEX	GTEX.131YS.0011.R4a.SM.5DUVL	Brain	ENST00000522955.5	-3.458	ENST00000522955
GTEX	GTEX.131YS.0011.R4a.SM.5DUVL	Brain	ENST00000544117.6	1.2333	ENST00000544117
GTEX	GTEX.131YS.0011.R4a.SM.5DUVL	Brain	ENST00000442264.5	-9.9658	ENST00000442264
GTEX	GTEX.131YS.0011.R4a.SM.5DUVL	Brain	ENST00000421406.1	0.9862	ENST00000421406
GTEX	GTEX.131YS.0011.R4a.SM.5DUVL	Brain	ENST00000588202.5	-1.3183	ENST00000588202
GTEX	GTEX.13N2G.0011.R10a.SM.5MR34	Brain	ENST00000452079.5	2.1574	ENST00000452079
GTEX	GTEX.13N2G.0011.R10a.SM.5MR34	Brain	ENST00000337451.7	1.2271	ENST00000337451
GTEX	GTEX.13N2G.0011.R10a.SM.5MR34	Brain	ENST00000366159.8	1.0711	ENST00000366159
GTEX	GTEX.13N2G.0011.R10a.SM.5MR34	Brain	ENST00000343242.8	4.3385	ENST00000343242
GTEX	GTEX.13N2G.0011.R10a.SM.5MR34	Brain	ENST00000446801.6	0.547	ENST00000446801
GTEX	GTEX.13N2G.0011.R10a.SM.5MR34	Brain	ENST00000518993.1	1.766	ENST00000518993
GTEX	GTEX.13N2G.0011.R10a.SM.5MR34	Brain	ENST00000512285.5	-4.2934	ENST00000512285
GTEX	GTEX.13N2G.0011.R10a.SM.5MR34	Brain	ENST00000467869.5	-9.9658	ENST00000467869
GTEX	GTEX.13N2G.0011.R10a.SM.5MR34	Brain	ENST00000229390.7	6.2424	ENST00000229390
GTEX	GTEX.13N2G.0011.R10a.SM.5MR34	Brain	ENST00000552397.5	-9.9658	ENST00000552397
GTEX	GTEX.13N2G.0011.R10a.SM.5MR34	Brain	ENST00000513210.5	-0.9406	ENST00000513210
GTEX	GTEX.13N2G.0011.R10a.SM.5MR34	Brain	ENST00000430069.5	2.8955	ENST00000430069
GTEX	GTEX.13N2G.0011.R10a.SM.5MR34	Brain	ENST00000502883.5	0.9789	ENST00000502883
GTEX	GTEX.13N2G.0011.R10a.SM.5MR34	Brain	ENST00000407319.6	-0.7588	ENST00000407319
GTEX	GTEX.13N2G.0011.R10a.SM.5MR34	Brain	ENST00000368361.8	1.9527	ENST00000368361
GTEX	GTEX.13N2G.0011.R10a.SM.5MR34	Brain	ENST00000474760.1	2.3394	ENST00000474760
GTEX	GTEX.13N2G.0011.R10a.SM.5MR34	Brain	ENST00000555028.5	3.4622	ENST00000555028
GTEX	GTEX.13N2G.0011.R10a.SM.5MR34	Brain	ENST00000357484.9	2.1476	ENST00000357484
GTEX	GTEX.13N2G.0011.R10a.SM.5MR34	Brain	ENST00000489390.1	-9.9658	ENST00000489390
GTEX	GTEX.13N2G.0011.R10a.SM.5MR34	Brain	ENST00000547579.5	-9.9658	ENST00000547579
GTEX	GTEX.13N2G.0011.R10a.SM.5MR34	Brain	ENST00000621899.4	1.3511	ENST00000621899
GTEX	GTEX.13N2G.0011.R10a.SM.5MR34	Brain	ENST00000495535.1	-9.9658	ENST00000495535
GTEX	GTEX.13N2G.0011.R10a.SM.5MR34	Brain	ENST00000367108.7	-0.0877	ENST00000367108
GTEX	GTEX.13N2G.0011.R10a.SM.5MR34	Brain	ENST00000372348.6	0.1388	ENST00000372348
GTEX	GTEX.13N2G.0011.R10a.SM.5MR34	Brain	ENST00000428265.5	-9.9658	ENST00000428265
GTEX	GTEX.13N2G.0011.R10a.SM.5MR34	Brain	ENST00000426186.1	-9.9658	ENST00000426186
GTEX	GTEX.13N2G.0011.R10a.SM.5MR34	Brain	ENST00000500323.2	-1.5522	ENST00000500323
GTEX	GTEX.13N2G.0011.R10a.SM.5MR34	Brain	ENST00000515710.1	-0.2845	ENST00000515710
GTEX	GTEX.13N2G.0011.R10a.SM.5MR34	Brain	ENST00000354752.5	-1.9379	ENST00000354752
GTEX	GTEX.13N2G.0011.R10a.SM.5MR34	Brain	ENST00000492315.5	-0.2671	ENST00000492315
GTEX	GTEX.13N2G.0011.R10a.SM.5MR34	Brain	ENST00000272444.7	3.6172	ENST00000272444
GTEX	GTEX.13N2G.0011.R10a.SM.5MR34	Brain	ENST00000298281.8	2.5658	ENST00000298281
GTEX	GTEX.13N2G.0011.R10a.SM.5MR34	Brain	ENST00000435224.2	3.1145	ENST00000435224
GTEX	GTEX.13N2G.0011.R10a.SM.5MR34	Brain	ENST00000482462.1	0.1903	ENST00000482462
GTEX	GTEX.13N2G.0011.R10a.SM.5MR34	Brain	ENST00000299237.2	2.4518	ENST00000299237
GTEX	GTEX.13N2G.0011.R10a.SM.5MR34	Brain	ENST00000504087.5	1.2516	ENST00000504087
GTEX	GTEX.13N2G.0011.R10a.SM.5MR34	Brain	ENST00000372917.8	-9.9658	ENST00000372917
GTEX	GTEX.13N2G.0011.R10a.SM.5MR34	Brain	ENST00000452404.6	2.4779	ENST00000452404
GTEX	GTEX.13N2G.0011.R10a.SM.5MR34	Brain	ENST00000513345.5	6.7803	ENST00000513345
GTEX	GTEX.13N2G.0011.R10a.SM.5MR34	Brain	ENST00000218364.4	5.7455	ENST00000218364
GTEX	GTEX.13N2G.0011.R10a.SM.5MR34	Brain	ENST00000381990.6	4.3958	ENST00000381990
GTEX	GTEX.13N2G.0011.R10a.SM.5MR34	Brain	ENST00000467980.5	-2.4659	ENST00000467980
GTEX	GTEX.13N2G.0011.R10a.SM.5MR34	Brain	ENST00000367590.8	2.7594	ENST00000367590
GTEX	GTEX.13N2G.0011.R10a.SM.5MR34	Brain	ENST00000594496.5	5.6806	ENST00000594496
GTEX	GTEX.13N2G.0011.R10a.SM.5MR34	Brain	ENST00000320256.5	1.8722	ENST00000320256
GTEX	GTEX.13N2G.0011.R10a.SM.5MR34	Brain	ENST00000397640.5	3.245	ENST00000397640
GTEX	GTEX.13N2G.0011.R10a.SM.5MR34	Brain	ENST00000264451.11	3.2915	ENST00000264451
GTEX	GTEX.13N2G.0011.R10a.SM.5MR34	Brain	ENST00000431485.2	-9.9658	ENST00000431485
GTEX	GTEX.13N2G.0011.R10a.SM.5MR34	Brain	ENST00000373840.8	5.3463	ENST00000373840
GTEX	GTEX.13N2G.0011.R10a.SM.5MR34	Brain	ENST00000477642.5	0.4447	ENST00000477642
GTEX	GTEX.13N2G.0011.R10a.SM.5MR34	Brain	ENST00000496771.5	0.1257	ENST00000496771
GTEX	GTEX.13N2G.0011.R10a.SM.5MR34	Brain	ENST00000280326.8	2.2603	ENST00000280326
GTEX	GTEX.13N2G.0011.R10a.SM.5MR34	Brain	ENST00000449934.6	3.5718	ENST00000449934
GTEX	GTEX.13N2G.0011.R10a.SM.5MR34	Brain	ENST00000522955.5	-1.3183	ENST00000522955
GTEX	GTEX.13N2G.0011.R10a.SM.5MR34	Brain	ENST00000544117.6	0.8726	ENST00000544117
GTEX	GTEX.13N2G.0011.R10a.SM.5MR34	Brain	ENST00000442264.5	-3.0469	ENST00000442264
GTEX	GTEX.13N2G.0011.R10a.SM.5MR34	Brain	ENST00000421406.1	2.7401	ENST00000421406
GTEX	GTEX.13N2G.0011.R10a.SM.5MR34	Brain	ENST00000588202.5	-1.4699	ENST00000588202
GTEX	GTEX.ZYFC.0826.SM.5E44K	Breast	ENST00000452079.5	2.7721	ENST00000452079
GTEX	GTEX.ZYFC.0826.SM.5E44K	Breast	ENST00000337451.7	1.2333	ENST00000337451
GTEX	GTEX.ZYFC.0826.SM.5E44K	Breast	ENST00000366159.8	2.826	ENST00000366159
GTEX	GTEX.ZYFC.0826.SM.5E44K	Breast	ENST00000343242.8	5.1231	ENST00000343242
GTEX	GTEX.ZYFC.0826.SM.5E44K	Breast	ENST00000446801.6	1.0983	ENST00000446801
GTEX	GTEX.ZYFC.0826.SM.5E44K	Breast	ENST00000518993.1	-0.7834	ENST00000518993
GTEX	GTEX.ZYFC.0826.SM.5E44K	Breast	ENST00000512285.5	-1.9942	ENST00000512285
GTEX	GTEX.ZYFC.0826.SM.5E44K	Breast	ENST00000467869.5	-0.8084	ENST00000467869
GTEX	GTEX.ZYFC.0826.SM.5E44K	Breast	ENST00000229390.7	5.9279	ENST00000229390
GTEX	GTEX.ZYFC.0826.SM.5E44K	Breast	ENST00000552397.5	-9.9658	ENST00000552397
GTEX	GTEX.ZYFC.0826.SM.5E44K	Breast	ENST00000513210.5	0.3231	ENST00000513210
GTEX	GTEX.ZYFC.0826.SM.5E44K	Breast	ENST00000430069.5	2.3898	ENST00000430069
GTEX	GTEX.ZYFC.0826.SM.5E44K	Breast	ENST00000502883.5	-9.9658	ENST00000502883
GTEX	GTEX.ZYFC.0826.SM.5E44K	Breast	ENST00000407319.6	0.8082	ENST00000407319
GTEX	GTEX.ZYFC.0826.SM.5E44K	Breast	ENST00000368361.8	2.4908	ENST00000368361
GTEX	GTEX.ZYFC.0826.SM.5E44K	Breast	ENST00000474760.1	-9.9658	ENST00000474760
GTEX	GTEX.ZYFC.0826.SM.5E44K	Breast	ENST00000555028.5	2.5707	ENST00000555028
GTEX	GTEX.ZYFC.0826.SM.5E44K	Breast	ENST00000357484.9	2.5828	ENST00000357484
GTEX	GTEX.ZYFC.0826.SM.5E44K	Breast	ENST00000489390.1	-2.1779	ENST00000489390
GTEX	GTEX.ZYFC.0826.SM.5E44K	Breast	ENST00000547579.5	-9.9658	ENST00000547579
GTEX	GTEX.ZYFC.0826.SM.5E44K	Breast	ENST00000621899.4	0.058	ENST00000621899
GTEX	GTEX.ZYFC.0826.SM.5E44K	Breast	ENST00000495535.1	-9.9658	ENST00000495535
GTEX	GTEX.ZYFC.0826.SM.5E44K	Breast	ENST00000367108.7	-0.8339	ENST00000367108
GTEX	GTEX.ZYFC.0826.SM.5E44K	Breast	ENST00000372348.6	-0.4325	ENST00000372348
GTEX	GTEX.ZYFC.0826.SM.5E44K	Breast	ENST00000428265.5	-0.3752	ENST00000428265
GTEX	GTEX.ZYFC.0826.SM.5E44K	Breast	ENST00000426186.1	-5.5735	ENST00000426186
GTEX	GTEX.ZYFC.0826.SM.5E44K	Breast	ENST00000500323.2	-9.9658	ENST00000500323
GTEX	GTEX.ZYFC.0826.SM.5E44K	Breast	ENST00000515710.1	-0.1504	ENST00000515710
GTEX	GTEX.ZYFC.0826.SM.5E44K	Breast	ENST00000354752.5	-9.9658	ENST00000354752
GTEX	GTEX.ZYFC.0826.SM.5E44K	Breast	ENST00000492315.5	1.3791	ENST00000492315
GTEX	GTEX.ZYFC.0826.SM.5E44K	Breast	ENST00000272444.7	4.0824	ENST00000272444
GTEX	GTEX.ZYFC.0826.SM.5E44K	Breast	ENST00000298281.8	2.7594	ENST00000298281
GTEX	GTEX.ZYFC.0826.SM.5E44K	Breast	ENST00000435224.2	0.099	ENST00000435224
GTEX	GTEX.ZYFC.0826.SM.5E44K	Breast	ENST00000482462.1	-0.7834	ENST00000482462
GTEX	GTEX.ZYFC.0826.SM.5E44K	Breast	ENST00000299237.2	1.4388	ENST00000299237
GTEX	GTEX.ZYFC.0826.SM.5E44K	Breast	ENST00000504087.5	2.4934	ENST00000504087
GTEX	GTEX.ZYFC.0826.SM.5E44K	Breast	ENST00000372917.8	-9.9658	ENST00000372917
GTEX	GTEX.ZYFC.0826.SM.5E44K	Breast	ENST00000452404.6	0.9115	ENST00000452404
GTEX	GTEX.ZYFC.0826.SM.5E44K	Breast	ENST00000513345.5	5.9315	ENST00000513345
GTEX	GTEX.ZYFC.0826.SM.5E44K	Breast	ENST00000218364.4	4.863	ENST00000218364
GTEX	GTEX.ZYFC.0826.SM.5E44K	Breast	ENST00000381990.6	5.4175	ENST00000381990
GTEX	GTEX.ZYFC.0826.SM.5E44K	Breast	ENST00000467980.5	-9.9658	ENST00000467980
GTEX	GTEX.ZYFC.0826.SM.5E44K	Breast	ENST00000367590.8	1.8363	ENST00000367590
GTEX	GTEX.ZYFC.0826.SM.5E44K	Breast	ENST00000594496.5	4.835	ENST00000594496
GTEX	GTEX.ZYFC.0826.SM.5E44K	Breast	ENST00000320256.5	1.3283	ENST00000320256
GTEX	GTEX.ZYFC.0826.SM.5E44K	Breast	ENST00000397640.5	4.1579	ENST00000397640
GTEX	GTEX.ZYFC.0826.SM.5E44K	Breast	ENST00000264451.11	3.1717	ENST00000264451
GTEX	GTEX.ZYFC.0826.SM.5E44K	Breast	ENST00000431485.2	-1.4699	ENST00000431485
GTEX	GTEX.ZYFC.0826.SM.5E44K	Breast	ENST00000373840.8	5.2851	ENST00000373840
GTEX	GTEX.ZYFC.0826.SM.5E44K	Breast	ENST00000477642.5	1.3735	ENST00000477642
GTEX	GTEX.ZYFC.0826.SM.5E44K	Breast	ENST00000496771.5	0.9568	ENST00000496771
GTEX	GTEX.ZYFC.0826.SM.5E44K	Breast	ENST00000280326.8	0.8883	ENST00000280326
GTEX	GTEX.ZYFC.0826.SM.5E44K	Breast	ENST00000449934.6	5.4725	ENST00000449934
GTEX	GTEX.ZYFC.0826.SM.5E44K	Breast	ENST00000522955.5	0.3796	ENST00000522955
GTEX	GTEX.ZYFC.0826.SM.5E44K	Breast	ENST00000544117.6	1.2636	ENST00000544117
GTEX	GTEX.ZYFC.0826.SM.5E44K	Breast	ENST00000442264.5	-1.0262	ENST00000442264
GTEX	GTEX.ZYFC.0826.SM.5E44K	Breast	ENST00000421406.1	4.3786	ENST00000421406
GTEX	GTEX.ZYFC.0826.SM.5E44K	Breast	ENST00000588202.5	-1.8836	ENST00000588202
GTEX	GTEX.WZTO.3026.SM.3NMA2	Pituitary	ENST00000452079.5	3.4933	ENST00000452079
GTEX	GTEX.WZTO.3026.SM.3NMA2	Pituitary	ENST00000337451.7	1.8078	ENST00000337451
GTEX	GTEX.WZTO.3026.SM.3NMA2	Pituitary	ENST00000366159.8	1.105	ENST00000366159
GTEX	GTEX.WZTO.3026.SM.3NMA2	Pituitary	ENST00000343242.8	4.1186	ENST00000343242
GTEX	GTEX.WZTO.3026.SM.3NMA2	Pituitary	ENST00000446801.6	1.1897	ENST00000446801
GTEX	GTEX.WZTO.3026.SM.3NMA2	Pituitary	ENST00000518993.1	0.0854	ENST00000518993
GTEX	GTEX.WZTO.3026.SM.3NMA2	Pituitary	ENST00000512285.5	-0.6873	ENST00000512285
GTEX	GTEX.WZTO.3026.SM.3NMA2	Pituitary	ENST00000467869.5	-9.9658	ENST00000467869
GTEX	GTEX.WZTO.3026.SM.3NMA2	Pituitary	ENST00000229390.7	6.4256	ENST00000229390
GTEX	GTEX.WZTO.3026.SM.3NMA2	Pituitary	ENST00000552397.5	-9.9658	ENST00000552397
GTEX	GTEX.WZTO.3026.SM.3NMA2	Pituitary	ENST00000513210.5	-3.0469	ENST00000513210
GTEX	GTEX.WZTO.3026.SM.3NMA2	Pituitary	ENST00000430069.5	1.4911	ENST00000430069
GTEX	GTEX.WZTO.3026.SM.3NMA2	Pituitary	ENST00000502883.5	-0.8863	ENST00000502883
GTEX	GTEX.WZTO.3026.SM.3NMA2	Pituitary	ENST00000407319.6	0.7664	ENST00000407319
GTEX	GTEX.WZTO.3026.SM.3NMA2	Pituitary	ENST00000368361.8	2.5511	ENST00000368361
GTEX	GTEX.WZTO.3026.SM.3NMA2	Pituitary	ENST00000474760.1	2.7993	ENST00000474760
GTEX	GTEX.WZTO.3026.SM.3NMA2	Pituitary	ENST00000555028.5	2.7657	ENST00000555028
GTEX	GTEX.WZTO.3026.SM.3NMA2	Pituitary	ENST00000357484.9	1.7575	ENST00000357484
GTEX	GTEX.WZTO.3026.SM.3NMA2	Pituitary	ENST00000489390.1	-9.9658	ENST00000489390
GTEX	GTEX.WZTO.3026.SM.3NMA2	Pituitary	ENST00000547579.5	-2.6349	ENST00000547579
GTEX	GTEX.WZTO.3026.SM.3NMA2	Pituitary	ENST00000621899.4	2.328	ENST00000621899
GTEX	GTEX.WZTO.3026.SM.3NMA2	Pituitary	ENST00000495535.1	-9.9658	ENST00000495535
GTEX	GTEX.WZTO.3026.SM.3NMA2	Pituitary	ENST00000367108.7	0.0014	ENST00000367108
GTEX	GTEX.WZTO.3026.SM.3NMA2	Pituitary	ENST00000372348.6	-1.0862	ENST00000372348
GTEX	GTEX.WZTO.3026.SM.3NMA2	Pituitary	ENST00000428265.5	-9.9658	ENST00000428265
GTEX	GTEX.WZTO.3026.SM.3NMA2	Pituitary	ENST00000426186.1	0.7407	ENST00000426186
GTEX	GTEX.WZTO.3026.SM.3NMA2	Pituitary	ENST00000500323.2	-3.458	ENST00000500323
GTEX	GTEX.WZTO.3026.SM.3NMA2	Pituitary	ENST00000515710.1	-0.5973	ENST00000515710
GTEX	GTEX.WZTO.3026.SM.3NMA2	Pituitary	ENST00000354752.5	-1.8836	ENST00000354752
GTEX	GTEX.WZTO.3026.SM.3NMA2	Pituitary	ENST00000492315.5	0.5069	ENST00000492315
GTEX	GTEX.WZTO.3026.SM.3NMA2	Pituitary	ENST00000272444.7	4.0251	ENST00000272444
GTEX	GTEX.WZTO.3026.SM.3NMA2	Pituitary	ENST00000298281.8	3.603	ENST00000298281
GTEX	GTEX.WZTO.3026.SM.3NMA2	Pituitary	ENST00000435224.2	1.8036	ENST00000435224
GTEX	GTEX.WZTO.3026.SM.3NMA2	Pituitary	ENST00000482462.1	-1.7809	ENST00000482462
GTEX	GTEX.WZTO.3026.SM.3NMA2	Pituitary	ENST00000299237.2	2.3816	ENST00000299237
GTEX	GTEX.WZTO.3026.SM.3NMA2	Pituitary	ENST00000504087.5	0.044	ENST00000504087
GTEX	GTEX.WZTO.3026.SM.3NMA2	Pituitary	ENST00000372917.8	-9.9658	ENST00000372917
GTEX	GTEX.WZTO.3026.SM.3NMA2	Pituitary	ENST00000452404.6	0.3796	ENST00000452404
GTEX	GTEX.WZTO.3026.SM.3NMA2	Pituitary	ENST00000513345.5	6.6869	ENST00000513345
GTEX	GTEX.WZTO.3026.SM.3NMA2	Pituitary	ENST00000218364.4	7.824	ENST00000218364
GTEX	GTEX.WZTO.3026.SM.3NMA2	Pituitary	ENST00000381990.6	2.7292	ENST00000381990
GTEX	GTEX.WZTO.3026.SM.3NMA2	Pituitary	ENST00000467980.5	-0.0574	ENST00000467980
GTEX	GTEX.WZTO.3026.SM.3NMA2	Pituitary	ENST00000367590.8	2.236	ENST00000367590
GTEX	GTEX.WZTO.3026.SM.3NMA2	Pituitary	ENST00000594496.5	5.4559	ENST00000594496
GTEX	GTEX.WZTO.3026.SM.3NMA2	Pituitary	ENST00000320256.5	2.2633	ENST00000320256
GTEX	GTEX.WZTO.3026.SM.3NMA2	Pituitary	ENST00000397640.5	4.6159	ENST00000397640
GTEX	GTEX.WZTO.3026.SM.3NMA2	Pituitary	ENST00000264451.11	4.4868	ENST00000264451
GTEX	GTEX.WZTO.3026.SM.3NMA2	Pituitary	ENST00000431485.2	-9.9658	ENST00000431485
GTEX	GTEX.WZTO.3026.SM.3NMA2	Pituitary	ENST00000373840.8	5.0527	ENST00000373840
GTEX	GTEX.WZTO.3026.SM.3NMA2	Pituitary	ENST00000477642.5	1.4281	ENST00000477642
GTEX	GTEX.WZTO.3026.SM.3NMA2	Pituitary	ENST00000496771.5	4.9658	ENST00000496771
GTEX	GTEX.WZTO.3026.SM.3NMA2	Pituitary	ENST00000280326.8	1.6649	ENST00000280326
GTEX	GTEX.WZTO.3026.SM.3NMA2	Pituitary	ENST00000449934.6	2.9857	ENST00000449934
GTEX	GTEX.WZTO.3026.SM.3NMA2	Pituitary	ENST00000522955.5	-0.8863	ENST00000522955
GTEX	GTEX.WZTO.3026.SM.3NMA2	Pituitary	ENST00000544117.6	1.9415	ENST00000544117
GTEX	GTEX.WZTO.3026.SM.3NMA2	Pituitary	ENST00000442264.5	-0.7108	ENST00000442264
GTEX	GTEX.WZTO.3026.SM.3NMA2	Pituitary	ENST00000421406.1	3.6646	ENST00000421406
GTEX	GTEX.WZTO.3026.SM.3NMA2	Pituitary	ENST00000588202.5	-1.1488	ENST00000588202
GTEX	GTEX.11ZTS.0008.SM.5S2VC	Skin	ENST00000452079.5	2.5804	ENST00000452079
GTEX	GTEX.11ZTS.0008.SM.5S2VC	Skin	ENST00000337451.7	1.2992	ENST00000337451
GTEX	GTEX.11ZTS.0008.SM.5S2VC	Skin	ENST00000366159.8	0.6969	ENST00000366159
GTEX	GTEX.11ZTS.0008.SM.5S2VC	Skin	ENST00000343242.8	3.3148	ENST00000343242
GTEX	GTEX.11ZTS.0008.SM.5S2VC	Skin	ENST00000446801.6	4.4443	ENST00000446801
GTEX	GTEX.11ZTS.0008.SM.5S2VC	Skin	ENST00000518993.1	1.5415	ENST00000518993
GTEX	GTEX.11ZTS.0008.SM.5S2VC	Skin	ENST00000512285.5	-2.2447	ENST00000512285
GTEX	GTEX.11ZTS.0008.SM.5S2VC	Skin	ENST00000467869.5	-6.5064	ENST00000467869
GTEX	GTEX.11ZTS.0008.SM.5S2VC	Skin	ENST00000229390.7	7.0555	ENST00000229390
GTEX	GTEX.11ZTS.0008.SM.5S2VC	Skin	ENST00000552397.5	-9.9658	ENST00000552397
GTEX	GTEX.11ZTS.0008.SM.5S2VC	Skin	ENST00000513210.5	-2.0529	ENST00000513210
GTEX	GTEX.11ZTS.0008.SM.5S2VC	Skin	ENST00000430069.5	3.5791	ENST00000430069
GTEX	GTEX.11ZTS.0008.SM.5S2VC	Skin	ENST00000502883.5	-1.5951	ENST00000502883
GTEX	GTEX.11ZTS.0008.SM.5S2VC	Skin	ENST00000407319.6	1.8363	ENST00000407319
GTEX	GTEX.11ZTS.0008.SM.5S2VC	Skin	ENST00000368361.8	2.5137	ENST00000368361
GTEX	GTEX.11ZTS.0008.SM.5S2VC	Skin	ENST00000474760.1	3.5337	ENST00000474760
GTEX	GTEX.11ZTS.0008.SM.5S2VC	Skin	ENST00000555028.5	2.0569	ENST00000555028
GTEX	GTEX.11ZTS.0008.SM.5S2VC	Skin	ENST00000357484.9	2.7972	ENST00000357484
GTEX	GTEX.11ZTS.0008.SM.5S2VC	Skin	ENST00000489390.1	-9.9658	ENST00000489390
GTEX	GTEX.11ZTS.0008.SM.5S2VC	Skin	ENST00000547579.5	-9.9658	ENST00000547579
GTEX	GTEX.11ZTS.0008.SM.5S2VC	Skin	ENST00000621899.4	0.4447	ENST00000621899
GTEX	GTEX.11ZTS.0008.SM.5S2VC	Skin	ENST00000495535.1	-9.9658	ENST00000495535
GTEX	GTEX.11ZTS.0008.SM.5S2VC	Skin	ENST00000367108.7	-0.1993	ENST00000367108
GTEX	GTEX.11ZTS.0008.SM.5S2VC	Skin	ENST00000372348.6	0.2762	ENST00000372348
GTEX	GTEX.11ZTS.0008.SM.5S2VC	Skin	ENST00000428265.5	-0.9686	ENST00000428265
GTEX	GTEX.11ZTS.0008.SM.5S2VC	Skin	ENST00000426186.1	-4.035	ENST00000426186
GTEX	GTEX.11ZTS.0008.SM.5S2VC	Skin	ENST00000500323.2	-3.3076	ENST00000500323
GTEX	GTEX.11ZTS.0008.SM.5S2VC	Skin	ENST00000515710.1	-0.2328	ENST00000515710
GTEX	GTEX.11ZTS.0008.SM.5S2VC	Skin	ENST00000354752.5	-5.0116	ENST00000354752
GTEX	GTEX.11ZTS.0008.SM.5S2VC	Skin	ENST00000492315.5	0.4447	ENST00000492315
GTEX	GTEX.11ZTS.0008.SM.5S2VC	Skin	ENST00000272444.7	4.4615	ENST00000272444
GTEX	GTEX.11ZTS.0008.SM.5S2VC	Skin	ENST00000298281.8	2.4883	ENST00000298281
GTEX	GTEX.11ZTS.0008.SM.5S2VC	Skin	ENST00000435224.2	1.3511	ENST00000435224
GTEX	GTEX.11ZTS.0008.SM.5S2VC	Skin	ENST00000482462.1	-9.9658	ENST00000482462
GTEX	GTEX.11ZTS.0008.SM.5S2VC	Skin	ENST00000299237.2	1.6234	ENST00000299237
GTEX	GTEX.11ZTS.0008.SM.5S2VC	Skin	ENST00000504087.5	2.3337	ENST00000504087
GTEX	GTEX.11ZTS.0008.SM.5S2VC	Skin	ENST00000372917.8	-9.9658	ENST00000372917
GTEX	GTEX.11ZTS.0008.SM.5S2VC	Skin	ENST00000452404.6	1.9638	ENST00000452404
GTEX	GTEX.11ZTS.0008.SM.5S2VC	Skin	ENST00000513345.5	6.5558	ENST00000513345
GTEX	GTEX.11ZTS.0008.SM.5S2VC	Skin	ENST00000218364.4	4.8605	ENST00000218364
GTEX	GTEX.11ZTS.0008.SM.5S2VC	Skin	ENST00000381990.6	4.846	ENST00000381990
GTEX	GTEX.11ZTS.0008.SM.5S2VC	Skin	ENST00000467980.5	-9.9658	ENST00000467980
GTEX	GTEX.11ZTS.0008.SM.5S2VC	Skin	ENST00000367590.8	1.1706	ENST00000367590
GTEX	GTEX.11ZTS.0008.SM.5S2VC	Skin	ENST00000594496.5	5.6812	ENST00000594496
GTEX	GTEX.11ZTS.0008.SM.5S2VC	Skin	ENST00000320256.5	-1.5951	ENST00000320256
GTEX	GTEX.11ZTS.0008.SM.5S2VC	Skin	ENST00000397640.5	3.8116	ENST00000397640
GTEX	GTEX.11ZTS.0008.SM.5S2VC	Skin	ENST00000264451.11	3.5337	ENST00000264451
GTEX	GTEX.11ZTS.0008.SM.5S2VC	Skin	ENST00000431485.2	-9.9658	ENST00000431485
GTEX	GTEX.11ZTS.0008.SM.5S2VC	Skin	ENST00000373840.8	5.037	ENST00000373840
GTEX	GTEX.11ZTS.0008.SM.5S2VC	Skin	ENST00000477642.5	1.949	ENST00000477642
GTEX	GTEX.11ZTS.0008.SM.5S2VC	Skin	ENST00000496771.5	-1.2142	ENST00000496771
GTEX	GTEX.11ZTS.0008.SM.5S2VC	Skin	ENST00000280326.8	1.8957	ENST00000280326
GTEX	GTEX.11ZTS.0008.SM.5S2VC	Skin	ENST00000449934.6	4.3583	ENST00000449934
GTEX	GTEX.11ZTS.0008.SM.5S2VC	Skin	ENST00000522955.5	-4.6082	ENST00000522955
GTEX	GTEX.11ZTS.0008.SM.5S2VC	Skin	ENST00000544117.6	-1.8314	ENST00000544117
GTEX	GTEX.11ZTS.0008.SM.5S2VC	Skin	ENST00000442264.5	-0.9686	ENST00000442264
GTEX	GTEX.11ZTS.0008.SM.5S2VC	Skin	ENST00000421406.1	3.9289	ENST00000421406
GTEX	GTEX.11ZTS.0008.SM.5S2VC	Skin	ENST00000588202.5	-9.9658	ENST00000588202
GTEX	GTEX.12WSM.1826.SM.5BC64	Salivary Gland	ENST00000452079.5	2.1574	ENST00000452079
GTEX	GTEX.12WSM.1826.SM.5BC64	Salivary Gland	ENST00000337451.7	0.7321	ENST00000337451
GTEX	GTEX.12WSM.1826.SM.5BC64	Salivary Gland	ENST00000366159.8	1.1512	ENST00000366159
GTEX	GTEX.12WSM.1826.SM.5BC64	Salivary Gland	ENST00000343242.8	3.4609	ENST00000343242
GTEX	GTEX.12WSM.1826.SM.5BC64	Salivary Gland	ENST00000446801.6	0.9268	ENST00000446801
GTEX	GTEX.12WSM.1826.SM.5BC64	Salivary Gland	ENST00000518993.1	-0.6873	ENST00000518993
GTEX	GTEX.12WSM.1826.SM.5BC64	Salivary Gland	ENST00000512285.5	0.547	ENST00000512285
GTEX	GTEX.12WSM.1826.SM.5BC64	Salivary Gland	ENST00000467869.5	-1.7322	ENST00000467869
GTEX	GTEX.12WSM.1826.SM.5BC64	Salivary Gland	ENST00000229390.7	5.7107	ENST00000229390
GTEX	GTEX.12WSM.1826.SM.5BC64	Salivary Gland	ENST00000552397.5	-9.9658	ENST00000552397
GTEX	GTEX.12WSM.1826.SM.5BC64	Salivary Gland	ENST00000513210.5	-0.5543	ENST00000513210
GTEX	GTEX.12WSM.1826.SM.5BC64	Salivary Gland	ENST00000430069.5	2.0395	ENST00000430069
GTEX	GTEX.12WSM.1826.SM.5BC64	Salivary Gland	ENST00000502883.5	-1.4699	ENST00000502883
GTEX	GTEX.12WSM.1826.SM.5BC64	Salivary Gland	ENST00000407319.6	0.2522	ENST00000407319
GTEX	GTEX.12WSM.1826.SM.5BC64	Salivary Gland	ENST00000368361.8	1.3846	ENST00000368361
GTEX	GTEX.12WSM.1826.SM.5BC64	Salivary Gland	ENST00000474760.1	-9.9658	ENST00000474760
GTEX	GTEX.12WSM.1826.SM.5BC64	Salivary Gland	ENST00000555028.5	1.3901	ENST00000555028
GTEX	GTEX.12WSM.1826.SM.5BC64	Salivary Gland	ENST00000357484.9	1.7097	ENST00000357484
GTEX	GTEX.12WSM.1826.SM.5BC64	Salivary Gland	ENST00000489390.1	-9.9658	ENST00000489390
GTEX	GTEX.12WSM.1826.SM.5BC64	Salivary Gland	ENST00000547579.5	-9.9658	ENST00000547579
GTEX	GTEX.12WSM.1826.SM.5BC64	Salivary Gland	ENST00000621899.4	0.24	ENST00000621899
GTEX	GTEX.12WSM.1826.SM.5BC64	Salivary Gland	ENST00000495535.1	-2.3147	ENST00000495535
GTEX	GTEX.12WSM.1826.SM.5BC64	Salivary Gland	ENST00000367108.7	-2.5479	ENST00000367108
GTEX	GTEX.12WSM.1826.SM.5BC64	Salivary Gland	ENST00000372348.6	0.0158	ENST00000372348
GTEX	GTEX.12WSM.1826.SM.5BC64	Salivary Gland	ENST00000428265.5	-1.1172	ENST00000428265
GTEX	GTEX.12WSM.1826.SM.5BC64	Salivary Gland	ENST00000426186.1	-9.9658	ENST00000426186
GTEX	GTEX.12WSM.1826.SM.5BC64	Salivary Gland	ENST00000500323.2	-2.3147	ENST00000500323
GTEX	GTEX.12WSM.1826.SM.5BC64	Salivary Gland	ENST00000515710.1	-1.7809	ENST00000515710
GTEX	GTEX.12WSM.1826.SM.5BC64	Salivary Gland	ENST00000354752.5	-5.5735	ENST00000354752
GTEX	GTEX.12WSM.1826.SM.5BC64	Salivary Gland	ENST00000492315.5	0.7058	ENST00000492315
GTEX	GTEX.12WSM.1826.SM.5BC64	Salivary Gland	ENST00000272444.7	2.9875	ENST00000272444
GTEX	GTEX.12WSM.1826.SM.5BC64	Salivary Gland	ENST00000298281.8	2.3251	ENST00000298281
GTEX	GTEX.12WSM.1826.SM.5BC64	Salivary Gland	ENST00000435224.2	1.766	ENST00000435224
GTEX	GTEX.12WSM.1826.SM.5BC64	Salivary Gland	ENST00000482462.1	-0.7834	ENST00000482462
GTEX	GTEX.12WSM.1826.SM.5BC64	Salivary Gland	ENST00000299237.2	1.125	ENST00000299237
GTEX	GTEX.12WSM.1826.SM.5BC64	Salivary Gland	ENST00000504087.5	0.8805	ENST00000504087
GTEX	GTEX.12WSM.1826.SM.5BC64	Salivary Gland	ENST00000372917.8	-9.9658	ENST00000372917
GTEX	GTEX.12WSM.1826.SM.5BC64	Salivary Gland	ENST00000452404.6	0.1388	ENST00000452404
GTEX	GTEX.12WSM.1826.SM.5BC64	Salivary Gland	ENST00000513345.5	5.8169	ENST00000513345
GTEX	GTEX.12WSM.1826.SM.5BC64	Salivary Gland	ENST00000218364.4	3.8581	ENST00000218364
GTEX	GTEX.12WSM.1826.SM.5BC64	Salivary Gland	ENST00000381990.6	3.6623	ENST00000381990
GTEX	GTEX.12WSM.1826.SM.5BC64	Salivary Gland	ENST00000467980.5	-3.3076	ENST00000467980
GTEX	GTEX.12WSM.1826.SM.5BC64	Salivary Gland	ENST00000367590.8	1.0363	ENST00000367590
GTEX	GTEX.12WSM.1826.SM.5BC64	Salivary Gland	ENST00000594496.5	4.423	ENST00000594496
GTEX	GTEX.12WSM.1826.SM.5BC64	Salivary Gland	ENST00000320256.5	-0.8863	ENST00000320256
GTEX	GTEX.12WSM.1826.SM.5BC64	Salivary Gland	ENST00000397640.5	4.1764	ENST00000397640
GTEX	GTEX.12WSM.1826.SM.5BC64	Salivary Gland	ENST00000264451.11	3.0791	ENST00000264451
GTEX	GTEX.12WSM.1826.SM.5BC64	Salivary Gland	ENST00000431485.2	-9.9658	ENST00000431485
GTEX	GTEX.12WSM.1826.SM.5BC64	Salivary Gland	ENST00000373840.8	4.4417	ENST00000373840
GTEX	GTEX.12WSM.1826.SM.5BC64	Salivary Gland	ENST00000477642.5	2.7784	ENST00000477642
GTEX	GTEX.12WSM.1826.SM.5BC64	Salivary Gland	ENST00000496771.5	0.3907	ENST00000496771
GTEX	GTEX.12WSM.1826.SM.5BC64	Salivary Gland	ENST00000280326.8	-0.0277	ENST00000280326
GTEX	GTEX.12WSM.1826.SM.5BC64	Salivary Gland	ENST00000449934.6	2.6624	ENST00000449934
GTEX	GTEX.12WSM.1826.SM.5BC64	Salivary Gland	ENST00000522955.5	-1.2828	ENST00000522955
GTEX	GTEX.12WSM.1826.SM.5BC64	Salivary Gland	ENST00000544117.6	0.6699	ENST00000544117
GTEX	GTEX.12WSM.1826.SM.5BC64	Salivary Gland	ENST00000442264.5	-1.9942	ENST00000442264
GTEX	GTEX.12WSM.1826.SM.5BC64	Salivary Gland	ENST00000421406.1	3.728	ENST00000421406
GTEX	GTEX.12WSM.1826.SM.5BC64	Salivary Gland	ENST00000588202.5	-9.9658	ENST00000588202
GTEX	GTEX.13N1W.0326.SM.5IJDJ	Blood Vessel	ENST00000452079.5	3.0637	ENST00000452079
GTEX	GTEX.13N1W.0326.SM.5IJDJ	Blood Vessel	ENST00000337451.7	-2.6349	ENST00000337451
GTEX	GTEX.13N1W.0326.SM.5IJDJ	Blood Vessel	ENST00000366159.8	2.7508	ENST00000366159
GTEX	GTEX.13N1W.0326.SM.5IJDJ	Blood Vessel	ENST00000343242.8	6.1579	ENST00000343242
GTEX	GTEX.13N1W.0326.SM.5IJDJ	Blood Vessel	ENST00000446801.6	1.8323	ENST00000446801
GTEX	GTEX.13N1W.0326.SM.5IJDJ	Blood Vessel	ENST00000518993.1	0.2029	ENST00000518993
GTEX	GTEX.13N1W.0326.SM.5IJDJ	Blood Vessel	ENST00000512285.5	-1.8314	ENST00000512285
GTEX	GTEX.13N1W.0326.SM.5IJDJ	Blood Vessel	ENST00000467869.5	-9.9658	ENST00000467869
GTEX	GTEX.13N1W.0326.SM.5IJDJ	Blood Vessel	ENST00000229390.7	5.434	ENST00000229390
GTEX	GTEX.13N1W.0326.SM.5IJDJ	Blood Vessel	ENST00000552397.5	-5.0116	ENST00000552397
GTEX	GTEX.13N1W.0326.SM.5IJDJ	Blood Vessel	ENST00000513210.5	1.46	ENST00000513210
GTEX	GTEX.13N1W.0326.SM.5IJDJ	Blood Vessel	ENST00000430069.5	2.8701	ENST00000430069
GTEX	GTEX.13N1W.0326.SM.5IJDJ	Blood Vessel	ENST00000502883.5	-2.3884	ENST00000502883
GTEX	GTEX.13N1W.0326.SM.5IJDJ	Blood Vessel	ENST00000407319.6	1.0711	ENST00000407319
GTEX	GTEX.13N1W.0326.SM.5IJDJ	Blood Vessel	ENST00000368361.8	2.4518	ENST00000368361
GTEX	GTEX.13N1W.0326.SM.5IJDJ	Blood Vessel	ENST00000474760.1	-9.9658	ENST00000474760
GTEX	GTEX.13N1W.0326.SM.5IJDJ	Blood Vessel	ENST00000555028.5	2.9128	ENST00000555028
GTEX	GTEX.13N1W.0326.SM.5IJDJ	Blood Vessel	ENST00000357484.9	2.2693	ENST00000357484
GTEX	GTEX.13N1W.0326.SM.5IJDJ	Blood Vessel	ENST00000489390.1	-9.9658	ENST00000489390
GTEX	GTEX.13N1W.0326.SM.5IJDJ	Blood Vessel	ENST00000547579.5	-9.9658	ENST00000547579
GTEX	GTEX.13N1W.0326.SM.5IJDJ	Blood Vessel	ENST00000621899.4	-0.7346	ENST00000621899
GTEX	GTEX.13N1W.0326.SM.5IJDJ	Blood Vessel	ENST00000495535.1	-9.9658	ENST00000495535
GTEX	GTEX.13N1W.0326.SM.5IJDJ	Blood Vessel	ENST00000367108.7	-9.9658	ENST00000367108
GTEX	GTEX.13N1W.0326.SM.5IJDJ	Blood Vessel	ENST00000372348.6	1.4652	ENST00000372348
GTEX	GTEX.13N1W.0326.SM.5IJDJ	Blood Vessel	ENST00000428265.5	0.2642	ENST00000428265
GTEX	GTEX.13N1W.0326.SM.5IJDJ	Blood Vessel	ENST00000426186.1	-9.9658	ENST00000426186
GTEX	GTEX.13N1W.0326.SM.5IJDJ	Blood Vessel	ENST00000500323.2	-9.9658	ENST00000500323
GTEX	GTEX.13N1W.0326.SM.5IJDJ	Blood Vessel	ENST00000515710.1	-0.3566	ENST00000515710
GTEX	GTEX.13N1W.0326.SM.5IJDJ	Blood Vessel	ENST00000354752.5	-5.0116	ENST00000354752
GTEX	GTEX.13N1W.0326.SM.5IJDJ	Blood Vessel	ENST00000492315.5	1.3511	ENST00000492315
GTEX	GTEX.13N1W.0326.SM.5IJDJ	Blood Vessel	ENST00000272444.7	3.6691	ENST00000272444
GTEX	GTEX.13N1W.0326.SM.5IJDJ	Blood Vessel	ENST00000298281.8	3.0481	ENST00000298281
GTEX	GTEX.13N1W.0326.SM.5IJDJ	Blood Vessel	ENST00000435224.2	2.4492	ENST00000435224
GTEX	GTEX.13N1W.0326.SM.5IJDJ	Blood Vessel	ENST00000482462.1	1.9264	ENST00000482462
GTEX	GTEX.13N1W.0326.SM.5IJDJ	Blood Vessel	ENST00000299237.2	1.5165	ENST00000299237
GTEX	GTEX.13N1W.0326.SM.5IJDJ	Blood Vessel	ENST00000504087.5	2.0844	ENST00000504087
GTEX	GTEX.13N1W.0326.SM.5IJDJ	Blood Vessel	ENST00000372917.8	-9.9658	ENST00000372917
GTEX	GTEX.13N1W.0326.SM.5IJDJ	Blood Vessel	ENST00000452404.6	0.7832	ENST00000452404
GTEX	GTEX.13N1W.0326.SM.5IJDJ	Blood Vessel	ENST00000513345.5	6.4264	ENST00000513345
GTEX	GTEX.13N1W.0326.SM.5IJDJ	Blood Vessel	ENST00000218364.4	5.0674	ENST00000218364
GTEX	GTEX.13N1W.0326.SM.5IJDJ	Blood Vessel	ENST00000381990.6	5.9873	ENST00000381990
GTEX	GTEX.13N1W.0326.SM.5IJDJ	Blood Vessel	ENST00000467980.5	-2.7274	ENST00000467980
GTEX	GTEX.13N1W.0326.SM.5IJDJ	Blood Vessel	ENST00000367590.8	1.5366	ENST00000367590
GTEX	GTEX.13N1W.0326.SM.5IJDJ	Blood Vessel	ENST00000594496.5	5.193	ENST00000594496
GTEX	GTEX.13N1W.0326.SM.5IJDJ	Blood Vessel	ENST00000320256.5	1.2455	ENST00000320256
GTEX	GTEX.13N1W.0326.SM.5IJDJ	Blood Vessel	ENST00000397640.5	3.4116	ENST00000397640
GTEX	GTEX.13N1W.0326.SM.5IJDJ	Blood Vessel	ENST00000264451.11	3.3177	ENST00000264451
GTEX	GTEX.13N1W.0326.SM.5IJDJ	Blood Vessel	ENST00000431485.2	-9.9658	ENST00000431485
GTEX	GTEX.13N1W.0326.SM.5IJDJ	Blood Vessel	ENST00000373840.8	5.022	ENST00000373840
GTEX	GTEX.13N1W.0326.SM.5IJDJ	Blood Vessel	ENST00000477642.5	2.4063	ENST00000477642
GTEX	GTEX.13N1W.0326.SM.5IJDJ	Blood Vessel	ENST00000496771.5	0.8883	ENST00000496771
GTEX	GTEX.13N1W.0326.SM.5IJDJ	Blood Vessel	ENST00000280326.8	1.5216	ENST00000280326
GTEX	GTEX.13N1W.0326.SM.5IJDJ	Blood Vessel	ENST00000449934.6	5.1351	ENST00000449934
GTEX	GTEX.13N1W.0326.SM.5IJDJ	Blood Vessel	ENST00000522955.5	2.1541	ENST00000522955
GTEX	GTEX.13N1W.0326.SM.5IJDJ	Blood Vessel	ENST00000544117.6	2.2901	ENST00000544117
GTEX	GTEX.13N1W.0326.SM.5IJDJ	Blood Vessel	ENST00000442264.5	0.044	ENST00000442264
GTEX	GTEX.13N1W.0326.SM.5IJDJ	Blood Vessel	ENST00000421406.1	3.8116	ENST00000421406
GTEX	GTEX.13N1W.0326.SM.5IJDJ	Blood Vessel	ENST00000588202.5	-9.9658	ENST00000588202
GTEX	GTEX.13PVR.1426.SM.5S2PW	Vagina	ENST00000452079.5	3.034	ENST00000452079
GTEX	GTEX.13PVR.1426.SM.5S2PW	Vagina	ENST00000337451.7	0.8246	ENST00000337451
GTEX	GTEX.13PVR.1426.SM.5S2PW	Vagina	ENST00000366159.8	2.2872	ENST00000366159
GTEX	GTEX.13PVR.1426.SM.5S2PW	Vagina	ENST00000343242.8	4.3992	ENST00000343242
GTEX	GTEX.13PVR.1426.SM.5S2PW	Vagina	ENST00000446801.6	2.0638	ENST00000446801
GTEX	GTEX.13PVR.1426.SM.5S2PW	Vagina	ENST00000518993.1	-9.9658	ENST00000518993
GTEX	GTEX.13PVR.1426.SM.5S2PW	Vagina	ENST00000512285.5	-1.4699	ENST00000512285
GTEX	GTEX.13PVR.1426.SM.5S2PW	Vagina	ENST00000467869.5	0.03	ENST00000467869
GTEX	GTEX.13PVR.1426.SM.5S2PW	Vagina	ENST00000229390.7	6.3107	ENST00000229390
GTEX	GTEX.13PVR.1426.SM.5S2PW	Vagina	ENST00000552397.5	-9.9658	ENST00000552397
GTEX	GTEX.13PVR.1426.SM.5S2PW	Vagina	ENST00000513210.5	0.9268	ENST00000513210
GTEX	GTEX.13PVR.1426.SM.5S2PW	Vagina	ENST00000430069.5	3.0411	ENST00000430069
GTEX	GTEX.13PVR.1426.SM.5S2PW	Vagina	ENST00000502883.5	-1.5522	ENST00000502883
GTEX	GTEX.13PVR.1426.SM.5S2PW	Vagina	ENST00000407319.6	1.7489	ENST00000407319
GTEX	GTEX.13PVR.1426.SM.5S2PW	Vagina	ENST00000368361.8	2.9338	ENST00000368361
GTEX	GTEX.13PVR.1426.SM.5S2PW	Vagina	ENST00000474760.1	-9.9658	ENST00000474760
GTEX	GTEX.13PVR.1426.SM.5S2PW	Vagina	ENST00000555028.5	2.2931	ENST00000555028
GTEX	GTEX.13PVR.1426.SM.5S2PW	Vagina	ENST00000357484.9	3.3521	ENST00000357484
GTEX	GTEX.13PVR.1426.SM.5S2PW	Vagina	ENST00000489390.1	-9.9658	ENST00000489390
GTEX	GTEX.13PVR.1426.SM.5S2PW	Vagina	ENST00000547579.5	-9.9658	ENST00000547579
GTEX	GTEX.13PVR.1426.SM.5S2PW	Vagina	ENST00000621899.4	0.4865	ENST00000621899
GTEX	GTEX.13PVR.1426.SM.5S2PW	Vagina	ENST00000495535.1	-1.6394	ENST00000495535
GTEX	GTEX.13PVR.1426.SM.5S2PW	Vagina	ENST00000367108.7	-9.9658	ENST00000367108
GTEX	GTEX.13PVR.1426.SM.5S2PW	Vagina	ENST00000372348.6	0.5763	ENST00000372348
GTEX	GTEX.13PVR.1426.SM.5S2PW	Vagina	ENST00000428265.5	-1.1811	ENST00000428265
GTEX	GTEX.13PVR.1426.SM.5S2PW	Vagina	ENST00000426186.1	-1.5951	ENST00000426186
GTEX	GTEX.13PVR.1426.SM.5S2PW	Vagina	ENST00000500323.2	0.24	ENST00000500323
GTEX	GTEX.13PVR.1426.SM.5S2PW	Vagina	ENST00000515710.1	-0.1504	ENST00000515710
GTEX	GTEX.13PVR.1426.SM.5S2PW	Vagina	ENST00000354752.5	-5.5735	ENST00000354752
GTEX	GTEX.13PVR.1426.SM.5S2PW	Vagina	ENST00000492315.5	1.3846	ENST00000492315
GTEX	GTEX.13PVR.1426.SM.5S2PW	Vagina	ENST00000272444.7	4.2366	ENST00000272444
GTEX	GTEX.13PVR.1426.SM.5S2PW	Vagina	ENST00000298281.8	3.2526	ENST00000298281
GTEX	GTEX.13PVR.1426.SM.5S2PW	Vagina	ENST00000435224.2	3.3119	ENST00000435224
GTEX	GTEX.13PVR.1426.SM.5S2PW	Vagina	ENST00000482462.1	0.058	ENST00000482462
GTEX	GTEX.13PVR.1426.SM.5S2PW	Vagina	ENST00000299237.2	2.299	ENST00000299237
GTEX	GTEX.13PVR.1426.SM.5S2PW	Vagina	ENST00000504087.5	2.8936	ENST00000504087
GTEX	GTEX.13PVR.1426.SM.5S2PW	Vagina	ENST00000372917.8	-3.816	ENST00000372917
GTEX	GTEX.13PVR.1426.SM.5S2PW	Vagina	ENST00000452404.6	0.537	ENST00000452404
GTEX	GTEX.13PVR.1426.SM.5S2PW	Vagina	ENST00000513345.5	6.1559	ENST00000513345
GTEX	GTEX.13PVR.1426.SM.5S2PW	Vagina	ENST00000218364.4	5.1623	ENST00000218364
GTEX	GTEX.13PVR.1426.SM.5S2PW	Vagina	ENST00000381990.6	6.0618	ENST00000381990
GTEX	GTEX.13PVR.1426.SM.5S2PW	Vagina	ENST00000467980.5	-2.8262	ENST00000467980
GTEX	GTEX.13PVR.1426.SM.5S2PW	Vagina	ENST00000367590.8	1.0915	ENST00000367590
GTEX	GTEX.13PVR.1426.SM.5S2PW	Vagina	ENST00000594496.5	5.5348	ENST00000594496
GTEX	GTEX.13PVR.1426.SM.5S2PW	Vagina	ENST00000320256.5	1.0151	ENST00000320256
GTEX	GTEX.13PVR.1426.SM.5S2PW	Vagina	ENST00000397640.5	4.2781	ENST00000397640
GTEX	GTEX.13PVR.1426.SM.5S2PW	Vagina	ENST00000264451.11	3.1765	ENST00000264451
GTEX	GTEX.13PVR.1426.SM.5S2PW	Vagina	ENST00000431485.2	-9.9658	ENST00000431485
GTEX	GTEX.13PVR.1426.SM.5S2PW	Vagina	ENST00000373840.8	5.5289	ENST00000373840
GTEX	GTEX.13PVR.1426.SM.5S2PW	Vagina	ENST00000477642.5	1.0983	ENST00000477642
GTEX	GTEX.13PVR.1426.SM.5S2PW	Vagina	ENST00000496771.5	1.8722	ENST00000496771
GTEX	GTEX.13PVR.1426.SM.5S2PW	Vagina	ENST00000280326.8	2.561	ENST00000280326
GTEX	GTEX.13PVR.1426.SM.5S2PW	Vagina	ENST00000449934.6	4.6265	ENST00000449934
GTEX	GTEX.13PVR.1426.SM.5S2PW	Vagina	ENST00000522955.5	0.3573	ENST00000522955
GTEX	GTEX.13PVR.1426.SM.5S2PW	Vagina	ENST00000544117.6	1.3567	ENST00000544117
GTEX	GTEX.13PVR.1426.SM.5S2PW	Vagina	ENST00000442264.5	-0.7588	ENST00000442264
GTEX	GTEX.13PVR.1426.SM.5S2PW	Vagina	ENST00000421406.1	4.5699	ENST00000421406
GTEX	GTEX.13PVR.1426.SM.5S2PW	Vagina	ENST00000588202.5	-9.9658	ENST00000588202
GTEX	GTEX.OIZH.0126.SM.2HMIS	Skin	ENST00000452079.5	1.1512	ENST00000452079
GTEX	GTEX.OIZH.0126.SM.2HMIS	Skin	ENST00000337451.7	0.5271	ENST00000337451
GTEX	GTEX.OIZH.0126.SM.2HMIS	Skin	ENST00000366159.8	1.177	ENST00000366159
GTEX	GTEX.OIZH.0126.SM.2HMIS	Skin	ENST00000343242.8	4.5053	ENST00000343242
GTEX	GTEX.OIZH.0126.SM.2HMIS	Skin	ENST00000446801.6	0.8082	ENST00000446801
GTEX	GTEX.OIZH.0126.SM.2HMIS	Skin	ENST00000518993.1	-4.6082	ENST00000518993
GTEX	GTEX.OIZH.0126.SM.2HMIS	Skin	ENST00000512285.5	-3.6259	ENST00000512285
GTEX	GTEX.OIZH.0126.SM.2HMIS	Skin	ENST00000467869.5	3.6277	ENST00000467869
GTEX	GTEX.OIZH.0126.SM.2HMIS	Skin	ENST00000229390.7	6.6493	ENST00000229390
GTEX	GTEX.OIZH.0126.SM.2HMIS	Skin	ENST00000552397.5	-9.9658	ENST00000552397
GTEX	GTEX.OIZH.0126.SM.2HMIS	Skin	ENST00000513210.5	-3.1714	ENST00000513210
GTEX	GTEX.OIZH.0126.SM.2HMIS	Skin	ENST00000430069.5	2.409	ENST00000430069
GTEX	GTEX.OIZH.0126.SM.2HMIS	Skin	ENST00000502883.5	-9.9658	ENST00000502883
GTEX	GTEX.OIZH.0126.SM.2HMIS	Skin	ENST00000407319.6	1.3511	ENST00000407319
GTEX	GTEX.OIZH.0126.SM.2HMIS	Skin	ENST00000368361.8	2.9765	ENST00000368361
GTEX	GTEX.OIZH.0126.SM.2HMIS	Skin	ENST00000474760.1	-2.7274	ENST00000474760
GTEX	GTEX.OIZH.0126.SM.2HMIS	Skin	ENST00000555028.5	1.736	ENST00000555028
GTEX	GTEX.OIZH.0126.SM.2HMIS	Skin	ENST00000357484.9	1.7316	ENST00000357484
GTEX	GTEX.OIZH.0126.SM.2HMIS	Skin	ENST00000489390.1	-9.9658	ENST00000489390
GTEX	GTEX.OIZH.0126.SM.2HMIS	Skin	ENST00000547579.5	-9.9658	ENST00000547579
GTEX	GTEX.OIZH.0126.SM.2HMIS	Skin	ENST00000621899.4	-0.3383	ENST00000621899
GTEX	GTEX.OIZH.0126.SM.2HMIS	Skin	ENST00000495535.1	-9.9658	ENST00000495535
GTEX	GTEX.OIZH.0126.SM.2HMIS	Skin	ENST00000367108.7	-3.1714	ENST00000367108
GTEX	GTEX.OIZH.0126.SM.2HMIS	Skin	ENST00000372348.6	-1.7809	ENST00000372348
GTEX	GTEX.OIZH.0126.SM.2HMIS	Skin	ENST00000428265.5	-1.685	ENST00000428265
GTEX	GTEX.OIZH.0126.SM.2HMIS	Skin	ENST00000426186.1	-5.5735	ENST00000426186
GTEX	GTEX.OIZH.0126.SM.2HMIS	Skin	ENST00000500323.2	-9.9658	ENST00000500323
GTEX	GTEX.OIZH.0126.SM.2HMIS	Skin	ENST00000515710.1	-3.458	ENST00000515710
GTEX	GTEX.OIZH.0126.SM.2HMIS	Skin	ENST00000354752.5	-9.9658	ENST00000354752
GTEX	GTEX.OIZH.0126.SM.2HMIS	Skin	ENST00000492315.5	-0.9971	ENST00000492315
GTEX	GTEX.OIZH.0126.SM.2HMIS	Skin	ENST00000272444.7	4.5723	ENST00000272444
GTEX	GTEX.OIZH.0126.SM.2HMIS	Skin	ENST00000298281.8	2.9052	ENST00000298281
GTEX	GTEX.OIZH.0126.SM.2HMIS	Skin	ENST00000435224.2	1.7229	ENST00000435224
GTEX	GTEX.OIZH.0126.SM.2HMIS	Skin	ENST00000482462.1	-1.7809	ENST00000482462
GTEX	GTEX.OIZH.0126.SM.2HMIS	Skin	ENST00000299237.2	1.5806	ENST00000299237
GTEX	GTEX.OIZH.0126.SM.2HMIS	Skin	ENST00000504087.5	2.2452	ENST00000504087
GTEX	GTEX.OIZH.0126.SM.2HMIS	Skin	ENST00000372917.8	-4.2934	ENST00000372917
GTEX	GTEX.OIZH.0126.SM.2HMIS	Skin	ENST00000452404.6	0.7407	ENST00000452404
GTEX	GTEX.OIZH.0126.SM.2HMIS	Skin	ENST00000513345.5	6.2674	ENST00000513345
GTEX	GTEX.OIZH.0126.SM.2HMIS	Skin	ENST00000218364.4	4.4283	ENST00000218364
GTEX	GTEX.OIZH.0126.SM.2HMIS	Skin	ENST00000381990.6	6.1914	ENST00000381990
GTEX	GTEX.OIZH.0126.SM.2HMIS	Skin	ENST00000467980.5	-4.035	ENST00000467980
GTEX	GTEX.OIZH.0126.SM.2HMIS	Skin	ENST00000367590.8	0.434	ENST00000367590
GTEX	GTEX.OIZH.0126.SM.2HMIS	Skin	ENST00000594496.5	4.6468	ENST00000594496
GTEX	GTEX.OIZH.0126.SM.2HMIS	Skin	ENST00000320256.5	9.8699	ENST00000320256
GTEX	GTEX.OIZH.0126.SM.2HMIS	Skin	ENST00000397640.5	6.0523	ENST00000397640
GTEX	GTEX.OIZH.0126.SM.2HMIS	Skin	ENST00000264451.11	2.6533	ENST00000264451
GTEX	GTEX.OIZH.0126.SM.2HMIS	Skin	ENST00000431485.2	-9.9658	ENST00000431485
GTEX	GTEX.OIZH.0126.SM.2HMIS	Skin	ENST00000373840.8	5.5264	ENST00000373840
GTEX	GTEX.OIZH.0126.SM.2HMIS	Skin	ENST00000477642.5	1.7954	ENST00000477642
GTEX	GTEX.OIZH.0126.SM.2HMIS	Skin	ENST00000496771.5	-3.816	ENST00000496771
GTEX	GTEX.OIZH.0126.SM.2HMIS	Skin	ENST00000280326.8	1.8323	ENST00000280326
GTEX	GTEX.OIZH.0126.SM.2HMIS	Skin	ENST00000449934.6	3.3591	ENST00000449934
GTEX	GTEX.OIZH.0126.SM.2HMIS	Skin	ENST00000522955.5	-4.6082	ENST00000522955
GTEX	GTEX.OIZH.0126.SM.2HMIS	Skin	ENST00000544117.6	-0.5973	ENST00000544117
GTEX	GTEX.OIZH.0126.SM.2HMIS	Skin	ENST00000442264.5	-9.9658	ENST00000442264
GTEX	GTEX.OIZH.0126.SM.2HMIS	Skin	ENST00000421406.1	1.884	ENST00000421406
GTEX	GTEX.OIZH.0126.SM.2HMIS	Skin	ENST00000588202.5	1.0007	ENST00000588202
GTEX	GTEX.ZYY3.3226.SM.5SI9X	Pituitary	ENST00000452079.5	3.9691	ENST00000452079
GTEX	GTEX.ZYY3.3226.SM.5SI9X	Pituitary	ENST00000337451.7	1.8119	ENST00000337451
GTEX	GTEX.ZYY3.3226.SM.5SI9X	Pituitary	ENST00000366159.8	1.5013	ENST00000366159
GTEX	GTEX.ZYY3.3226.SM.5SI9X	Pituitary	ENST00000343242.8	4.4536	ENST00000343242
GTEX	GTEX.ZYY3.3226.SM.5SI9X	Pituitary	ENST00000446801.6	0.5763	ENST00000446801
GTEX	GTEX.ZYY3.3226.SM.5SI9X	Pituitary	ENST00000518993.1	0.1124	ENST00000518993
GTEX	GTEX.ZYY3.3226.SM.5SI9X	Pituitary	ENST00000512285.5	-2.114	ENST00000512285
GTEX	GTEX.ZYY3.3226.SM.5SI9X	Pituitary	ENST00000467869.5	-1.9942	ENST00000467869
GTEX	GTEX.ZYY3.3226.SM.5SI9X	Pituitary	ENST00000229390.7	6.6434	ENST00000229390
GTEX	GTEX.ZYY3.3226.SM.5SI9X	Pituitary	ENST00000552397.5	-9.9658	ENST00000552397
GTEX	GTEX.ZYY3.3226.SM.5SI9X	Pituitary	ENST00000513210.5	-0.7588	ENST00000513210
GTEX	GTEX.ZYY3.3226.SM.5SI9X	Pituitary	ENST00000430069.5	1.5563	ENST00000430069
GTEX	GTEX.ZYY3.3226.SM.5SI9X	Pituitary	ENST00000502883.5	0.5568	ENST00000502883
GTEX	GTEX.ZYY3.3226.SM.5SI9X	Pituitary	ENST00000407319.6	0.537	ENST00000407319
GTEX	GTEX.ZYY3.3226.SM.5SI9X	Pituitary	ENST00000368361.8	3.1604	ENST00000368361
GTEX	GTEX.ZYY3.3226.SM.5SI9X	Pituitary	ENST00000474760.1	2.2931	ENST00000474760
GTEX	GTEX.ZYY3.3226.SM.5SI9X	Pituitary	ENST00000555028.5	2.9948	ENST00000555028
GTEX	GTEX.ZYY3.3226.SM.5SI9X	Pituitary	ENST00000357484.9	1.2756	ENST00000357484
GTEX	GTEX.ZYY3.3226.SM.5SI9X	Pituitary	ENST00000489390.1	-9.9658	ENST00000489390
GTEX	GTEX.ZYY3.3226.SM.5SI9X	Pituitary	ENST00000547579.5	-9.9658	ENST00000547579
GTEX	GTEX.ZYY3.3226.SM.5SI9X	Pituitary	ENST00000621899.4	1.595	ENST00000621899
GTEX	GTEX.ZYY3.3226.SM.5SI9X	Pituitary	ENST00000495535.1	-9.9658	ENST00000495535
GTEX	GTEX.ZYY3.3226.SM.5SI9X	Pituitary	ENST00000367108.7	0.0854	ENST00000367108
GTEX	GTEX.ZYY3.3226.SM.5SI9X	Pituitary	ENST00000372348.6	-0.7834	ENST00000372348
GTEX	GTEX.ZYY3.3226.SM.5SI9X	Pituitary	ENST00000428265.5	-9.9658	ENST00000428265
GTEX	GTEX.ZYY3.3226.SM.5SI9X	Pituitary	ENST00000426186.1	-0.8339	ENST00000426186
GTEX	GTEX.ZYY3.3226.SM.5SI9X	Pituitary	ENST00000500323.2	-2.114	ENST00000500323
GTEX	GTEX.ZYY3.3226.SM.5SI9X	Pituitary	ENST00000515710.1	-1.3548	ENST00000515710
GTEX	GTEX.ZYY3.3226.SM.5SI9X	Pituitary	ENST00000354752.5	-1.4699	ENST00000354752
GTEX	GTEX.ZYY3.3226.SM.5SI9X	Pituitary	ENST00000492315.5	1.0915	ENST00000492315
GTEX	GTEX.ZYY3.3226.SM.5SI9X	Pituitary	ENST00000272444.7	4.0985	ENST00000272444
GTEX	GTEX.ZYY3.3226.SM.5SI9X	Pituitary	ENST00000298281.8	3.5262	ENST00000298281
GTEX	GTEX.ZYY3.3226.SM.5SI9X	Pituitary	ENST00000435224.2	0.5859	ENST00000435224
GTEX	GTEX.ZYY3.3226.SM.5SI9X	Pituitary	ENST00000482462.1	-1.0862	ENST00000482462
GTEX	GTEX.ZYY3.3226.SM.5SI9X	Pituitary	ENST00000299237.2	1.7185	ENST00000299237
GTEX	GTEX.ZYY3.3226.SM.5SI9X	Pituitary	ENST00000504087.5	-0.1828	ENST00000504087
GTEX	GTEX.ZYY3.3226.SM.5SI9X	Pituitary	ENST00000372917.8	-9.9658	ENST00000372917
GTEX	GTEX.ZYY3.3226.SM.5SI9X	Pituitary	ENST00000452404.6	0.2998	ENST00000452404
GTEX	GTEX.ZYY3.3226.SM.5SI9X	Pituitary	ENST00000513345.5	6.4418	ENST00000513345
GTEX	GTEX.ZYY3.3226.SM.5SI9X	Pituitary	ENST00000218364.4	7.4638	ENST00000218364
GTEX	GTEX.ZYY3.3226.SM.5SI9X	Pituitary	ENST00000381990.6	2.8034	ENST00000381990
GTEX	GTEX.ZYY3.3226.SM.5SI9X	Pituitary	ENST00000467980.5	-1.8314	ENST00000467980
GTEX	GTEX.ZYY3.3226.SM.5SI9X	Pituitary	ENST00000367590.8	2.4279	ENST00000367590
GTEX	GTEX.ZYY3.3226.SM.5SI9X	Pituitary	ENST00000594496.5	5.4016	ENST00000594496
GTEX	GTEX.ZYY3.3226.SM.5SI9X	Pituitary	ENST00000320256.5	2.3898	ENST00000320256
GTEX	GTEX.ZYY3.3226.SM.5SI9X	Pituitary	ENST00000397640.5	4.443	ENST00000397640
GTEX	GTEX.ZYY3.3226.SM.5SI9X	Pituitary	ENST00000264451.11	4.1859	ENST00000264451
GTEX	GTEX.ZYY3.3226.SM.5SI9X	Pituitary	ENST00000431485.2	-1.7809	ENST00000431485
GTEX	GTEX.ZYY3.3226.SM.5SI9X	Pituitary	ENST00000373840.8	4.9828	ENST00000373840
GTEX	GTEX.ZYY3.3226.SM.5SI9X	Pituitary	ENST00000477642.5	2.043	ENST00000477642
GTEX	GTEX.ZYY3.3226.SM.5SI9X	Pituitary	ENST00000496771.5	3.6905	ENST00000496771
GTEX	GTEX.ZYY3.3226.SM.5SI9X	Pituitary	ENST00000280326.8	0.9789	ENST00000280326
GTEX	GTEX.ZYY3.3226.SM.5SI9X	Pituitary	ENST00000449934.6	2.6828	ENST00000449934
GTEX	GTEX.ZYY3.3226.SM.5SI9X	Pituitary	ENST00000522955.5	-1.7809	ENST00000522955
GTEX	GTEX.ZYY3.3226.SM.5SI9X	Pituitary	ENST00000544117.6	1.8524	ENST00000544117
GTEX	GTEX.ZYY3.3226.SM.5SI9X	Pituitary	ENST00000442264.5	-9.9658	ENST00000442264
GTEX	GTEX.ZYY3.3226.SM.5SI9X	Pituitary	ENST00000421406.1	4.2781	ENST00000421406
GTEX	GTEX.ZYY3.3226.SM.5SI9X	Pituitary	ENST00000588202.5	-1.685	ENST00000588202
GTEX	GTEX.13OW8.0011.R6b.SM.5L3I3	Brain	ENST00000452079.5	1.3283	ENST00000452079
GTEX	GTEX.13OW8.0011.R6b.SM.5L3I3	Brain	ENST00000337451.7	-0.7346	ENST00000337451
GTEX	GTEX.13OW8.0011.R6b.SM.5L3I3	Brain	ENST00000366159.8	0.24	ENST00000366159
GTEX	GTEX.13OW8.0011.R6b.SM.5L3I3	Brain	ENST00000343242.8	2.8916	ENST00000343242
GTEX	GTEX.13OW8.0011.R6b.SM.5L3I3	Brain	ENST00000446801.6	-0.5973	ENST00000446801
GTEX	GTEX.13OW8.0011.R6b.SM.5L3I3	Brain	ENST00000518993.1	1.1706	ENST00000518993
GTEX	GTEX.13OW8.0011.R6b.SM.5L3I3	Brain	ENST00000512285.5	-9.9658	ENST00000512285
GTEX	GTEX.13OW8.0011.R6b.SM.5L3I3	Brain	ENST00000467869.5	-9.9658	ENST00000467869
GTEX	GTEX.13OW8.0011.R6b.SM.5L3I3	Brain	ENST00000229390.7	4.4277	ENST00000229390
GTEX	GTEX.13OW8.0011.R6b.SM.5L3I3	Brain	ENST00000552397.5	-9.9658	ENST00000552397
GTEX	GTEX.13OW8.0011.R6b.SM.5L3I3	Brain	ENST00000513210.5	-9.9658	ENST00000513210
GTEX	GTEX.13OW8.0011.R6b.SM.5L3I3	Brain	ENST00000430069.5	1.2934	ENST00000430069
GTEX	GTEX.13OW8.0011.R6b.SM.5L3I3	Brain	ENST00000502883.5	-0.9132	ENST00000502883
GTEX	GTEX.13OW8.0011.R6b.SM.5L3I3	Brain	ENST00000407319.6	-0.8863	ENST00000407319
GTEX	GTEX.13OW8.0011.R6b.SM.5L3I3	Brain	ENST00000368361.8	0.6145	ENST00000368361
GTEX	GTEX.13OW8.0011.R6b.SM.5L3I3	Brain	ENST00000474760.1	-0.3383	ENST00000474760
GTEX	GTEX.13OW8.0011.R6b.SM.5L3I3	Brain	ENST00000555028.5	1.7185	ENST00000555028
GTEX	GTEX.13OW8.0011.R6b.SM.5L3I3	Brain	ENST00000357484.9	1.46	ENST00000357484
GTEX	GTEX.13OW8.0011.R6b.SM.5L3I3	Brain	ENST00000489390.1	-9.9658	ENST00000489390
GTEX	GTEX.13OW8.0011.R6b.SM.5L3I3	Brain	ENST00000547579.5	-9.9658	ENST00000547579
GTEX	GTEX.13OW8.0011.R6b.SM.5L3I3	Brain	ENST00000621899.4	0.3907	ENST00000621899
GTEX	GTEX.13OW8.0011.R6b.SM.5L3I3	Brain	ENST00000495535.1	-9.9658	ENST00000495535
GTEX	GTEX.13OW8.0011.R6b.SM.5L3I3	Brain	ENST00000367108.7	-9.9658	ENST00000367108
GTEX	GTEX.13OW8.0011.R6b.SM.5L3I3	Brain	ENST00000372348.6	-1.6394	ENST00000372348
GTEX	GTEX.13OW8.0011.R6b.SM.5L3I3	Brain	ENST00000428265.5	-9.9658	ENST00000428265
GTEX	GTEX.13OW8.0011.R6b.SM.5L3I3	Brain	ENST00000426186.1	-9.9658	ENST00000426186
GTEX	GTEX.13OW8.0011.R6b.SM.5L3I3	Brain	ENST00000500323.2	-4.6082	ENST00000500323
GTEX	GTEX.13OW8.0011.R6b.SM.5L3I3	Brain	ENST00000515710.1	-3.1714	ENST00000515710
GTEX	GTEX.13OW8.0011.R6b.SM.5L3I3	Brain	ENST00000354752.5	-1.8314	ENST00000354752
GTEX	GTEX.13OW8.0011.R6b.SM.5L3I3	Brain	ENST00000492315.5	-1.4305	ENST00000492315
GTEX	GTEX.13OW8.0011.R6b.SM.5L3I3	Brain	ENST00000272444.7	1.5514	ENST00000272444
GTEX	GTEX.13OW8.0011.R6b.SM.5L3I3	Brain	ENST00000298281.8	1.0433	ENST00000298281
GTEX	GTEX.13OW8.0011.R6b.SM.5L3I3	Brain	ENST00000435224.2	0.7493	ENST00000435224
GTEX	GTEX.13OW8.0011.R6b.SM.5L3I3	Brain	ENST00000482462.1	-1.4305	ENST00000482462
GTEX	GTEX.13OW8.0011.R6b.SM.5L3I3	Brain	ENST00000299237.2	0.9038	ENST00000299237
GTEX	GTEX.13OW8.0011.R6b.SM.5L3I3	Brain	ENST00000504087.5	-0.3752	ENST00000504087
GTEX	GTEX.13OW8.0011.R6b.SM.5L3I3	Brain	ENST00000372917.8	-4.035	ENST00000372917
GTEX	GTEX.13OW8.0011.R6b.SM.5L3I3	Brain	ENST00000452404.6	0.3346	ENST00000452404
GTEX	GTEX.13OW8.0011.R6b.SM.5L3I3	Brain	ENST00000513345.5	5.0845	ENST00000513345
GTEX	GTEX.13OW8.0011.R6b.SM.5L3I3	Brain	ENST00000218364.4	4.5123	ENST00000218364
GTEX	GTEX.13OW8.0011.R6b.SM.5L3I3	Brain	ENST00000381990.6	1.5661	ENST00000381990
GTEX	GTEX.13OW8.0011.R6b.SM.5L3I3	Brain	ENST00000467980.5	-2.6349	ENST00000467980
GTEX	GTEX.13OW8.0011.R6b.SM.5L3I3	Brain	ENST00000367590.8	1.5514	ENST00000367590
GTEX	GTEX.13OW8.0011.R6b.SM.5L3I3	Brain	ENST00000594496.5	4.0019	ENST00000594496
GTEX	GTEX.13OW8.0011.R6b.SM.5L3I3	Brain	ENST00000320256.5	1.196	ENST00000320256
GTEX	GTEX.13OW8.0011.R6b.SM.5L3I3	Brain	ENST00000397640.5	2.1925	ENST00000397640
GTEX	GTEX.13OW8.0011.R6b.SM.5L3I3	Brain	ENST00000264451.11	2.1541	ENST00000264451
GTEX	GTEX.13OW8.0011.R6b.SM.5L3I3	Brain	ENST00000431485.2	-9.9658	ENST00000431485
GTEX	GTEX.13OW8.0011.R6b.SM.5L3I3	Brain	ENST00000373840.8	3.6669	ENST00000373840
GTEX	GTEX.13OW8.0011.R6b.SM.5L3I3	Brain	ENST00000477642.5	0.5069	ENST00000477642
GTEX	GTEX.13OW8.0011.R6b.SM.5L3I3	Brain	ENST00000496771.5	-0.7588	ENST00000496771
GTEX	GTEX.13OW8.0011.R6b.SM.5L3I3	Brain	ENST00000280326.8	-0.5543	ENST00000280326
GTEX	GTEX.13OW8.0011.R6b.SM.5L3I3	Brain	ENST00000449934.6	2.4675	ENST00000449934
GTEX	GTEX.13OW8.0011.R6b.SM.5L3I3	Brain	ENST00000522955.5	-2.2447	ENST00000522955
GTEX	GTEX.13OW8.0011.R6b.SM.5L3I3	Brain	ENST00000544117.6	0.547	ENST00000544117
GTEX	GTEX.13OW8.0011.R6b.SM.5L3I3	Brain	ENST00000442264.5	-2.3147	ENST00000442264
GTEX	GTEX.13OW8.0011.R6b.SM.5L3I3	Brain	ENST00000421406.1	0.3573	ENST00000421406
GTEX	GTEX.13OW8.0011.R6b.SM.5L3I3	Brain	ENST00000588202.5	-9.9658	ENST00000588202
GTEX	GTEX.UTHO.0011.R6A.SM.3GIJW	Brain	ENST00000452079.5	2.2693	ENST00000452079
GTEX	GTEX.UTHO.0011.R6A.SM.3GIJW	Brain	ENST00000337451.7	2.2082	ENST00000337451
GTEX	GTEX.UTHO.0011.R6A.SM.3GIJW	Brain	ENST00000366159.8	-0.3201	ENST00000366159
GTEX	GTEX.UTHO.0011.R6A.SM.3GIJW	Brain	ENST00000343242.8	3.5449	ENST00000343242
GTEX	GTEX.UTHO.0011.R6A.SM.3GIJW	Brain	ENST00000446801.6	1.4335	ENST00000446801
GTEX	GTEX.UTHO.0011.R6A.SM.3GIJW	Brain	ENST00000518993.1	0.9419	ENST00000518993
GTEX	GTEX.UTHO.0011.R6A.SM.3GIJW	Brain	ENST00000512285.5	-9.9658	ENST00000512285
GTEX	GTEX.UTHO.0011.R6A.SM.3GIJW	Brain	ENST00000467869.5	-1.1172	ENST00000467869
GTEX	GTEX.UTHO.0011.R6A.SM.3GIJW	Brain	ENST00000229390.7	5.0985	ENST00000229390
GTEX	GTEX.UTHO.0011.R6A.SM.3GIJW	Brain	ENST00000552397.5	-9.9658	ENST00000552397
GTEX	GTEX.UTHO.0011.R6A.SM.3GIJW	Brain	ENST00000513210.5	-3.6259	ENST00000513210
GTEX	GTEX.UTHO.0011.R6A.SM.3GIJW	Brain	ENST00000430069.5	3.1588	ENST00000430069
GTEX	GTEX.UTHO.0011.R6A.SM.3GIJW	Brain	ENST00000502883.5	-9.9658	ENST00000502883
GTEX	GTEX.UTHO.0011.R6A.SM.3GIJW	Brain	ENST00000407319.6	-1.3548	ENST00000407319
GTEX	GTEX.UTHO.0011.R6A.SM.3GIJW	Brain	ENST00000368361.8	1.5806	ENST00000368361
GTEX	GTEX.UTHO.0011.R6A.SM.3GIJW	Brain	ENST00000474760.1	1.0503	ENST00000474760
GTEX	GTEX.UTHO.0011.R6A.SM.3GIJW	Brain	ENST00000555028.5	2.4171	ENST00000555028
GTEX	GTEX.UTHO.0011.R6A.SM.3GIJW	Brain	ENST00000357484.9	1.5465	ENST00000357484
GTEX	GTEX.UTHO.0011.R6A.SM.3GIJW	Brain	ENST00000489390.1	-9.9658	ENST00000489390
GTEX	GTEX.UTHO.0011.R6A.SM.3GIJW	Brain	ENST00000547579.5	-9.9658	ENST00000547579
GTEX	GTEX.UTHO.0011.R6A.SM.3GIJW	Brain	ENST00000621899.4	1.6234	ENST00000621899
GTEX	GTEX.UTHO.0011.R6A.SM.3GIJW	Brain	ENST00000495535.1	-9.9658	ENST00000495535
GTEX	GTEX.UTHO.0011.R6A.SM.3GIJW	Brain	ENST00000367108.7	-9.9658	ENST00000367108
GTEX	GTEX.UTHO.0011.R6A.SM.3GIJW	Brain	ENST00000372348.6	-2.3147	ENST00000372348
GTEX	GTEX.UTHO.0011.R6A.SM.3GIJW	Brain	ENST00000428265.5	-9.9658	ENST00000428265
GTEX	GTEX.UTHO.0011.R6A.SM.3GIJW	Brain	ENST00000426186.1	-9.9658	ENST00000426186
GTEX	GTEX.UTHO.0011.R6A.SM.3GIJW	Brain	ENST00000500323.2	-9.9658	ENST00000500323
GTEX	GTEX.UTHO.0011.R6A.SM.3GIJW	Brain	ENST00000515710.1	-1.7322	ENST00000515710
GTEX	GTEX.UTHO.0011.R6A.SM.3GIJW	Brain	ENST00000354752.5	-0.1665	ENST00000354752
GTEX	GTEX.UTHO.0011.R6A.SM.3GIJW	Brain	ENST00000492315.5	-0.9686	ENST00000492315
GTEX	GTEX.UTHO.0011.R6A.SM.3GIJW	Brain	ENST00000272444.7	2.8096	ENST00000272444
GTEX	GTEX.UTHO.0011.R6A.SM.3GIJW	Brain	ENST00000298281.8	2.6828	ENST00000298281
GTEX	GTEX.UTHO.0011.R6A.SM.3GIJW	Brain	ENST00000435224.2	1.5013	ENST00000435224
GTEX	GTEX.UTHO.0011.R6A.SM.3GIJW	Brain	ENST00000482462.1	-1.8314	ENST00000482462
GTEX	GTEX.UTHO.0011.R6A.SM.3GIJW	Brain	ENST00000299237.2	1.0503	ENST00000299237
GTEX	GTEX.UTHO.0011.R6A.SM.3GIJW	Brain	ENST00000504087.5	0.9493	ENST00000504087
GTEX	GTEX.UTHO.0011.R6A.SM.3GIJW	Brain	ENST00000372917.8	-4.2934	ENST00000372917
GTEX	GTEX.UTHO.0011.R6A.SM.3GIJW	Brain	ENST00000452404.6	-0.0725	ENST00000452404
GTEX	GTEX.UTHO.0011.R6A.SM.3GIJW	Brain	ENST00000513345.5	5.9577	ENST00000513345
GTEX	GTEX.UTHO.0011.R6A.SM.3GIJW	Brain	ENST00000218364.4	5.7608	ENST00000218364
GTEX	GTEX.UTHO.0011.R6A.SM.3GIJW	Brain	ENST00000381990.6	1.692	ENST00000381990
GTEX	GTEX.UTHO.0011.R6A.SM.3GIJW	Brain	ENST00000467980.5	-3.458	ENST00000467980
GTEX	GTEX.UTHO.0011.R6A.SM.3GIJW	Brain	ENST00000367590.8	2.1378	ENST00000367590
GTEX	GTEX.UTHO.0011.R6A.SM.3GIJW	Brain	ENST00000594496.5	4.0189	ENST00000594496
GTEX	GTEX.UTHO.0011.R6A.SM.3GIJW	Brain	ENST00000320256.5	1.8524	ENST00000320256
GTEX	GTEX.UTHO.0011.R6A.SM.3GIJW	Brain	ENST00000397640.5	1.9564	ENST00000397640
GTEX	GTEX.UTHO.0011.R6A.SM.3GIJW	Brain	ENST00000264451.11	4.0696	ENST00000264451
GTEX	GTEX.UTHO.0011.R6A.SM.3GIJW	Brain	ENST00000431485.2	-9.9658	ENST00000431485
GTEX	GTEX.UTHO.0011.R6A.SM.3GIJW	Brain	ENST00000373840.8	5.0466	ENST00000373840
GTEX	GTEX.UTHO.0011.R6A.SM.3GIJW	Brain	ENST00000477642.5	1.3167	ENST00000477642
GTEX	GTEX.UTHO.0011.R6A.SM.3GIJW	Brain	ENST00000496771.5	0.6425	ENST00000496771
GTEX	GTEX.UTHO.0011.R6A.SM.3GIJW	Brain	ENST00000280326.8	1.8643	ENST00000280326
GTEX	GTEX.UTHO.0011.R6A.SM.3GIJW	Brain	ENST00000449934.6	2.1766	ENST00000449934
GTEX	GTEX.UTHO.0011.R6A.SM.3GIJW	Brain	ENST00000522955.5	-5.0116	ENST00000522955
GTEX	GTEX.UTHO.0011.R6A.SM.3GIJW	Brain	ENST00000544117.6	0.4125	ENST00000544117
GTEX	GTEX.UTHO.0011.R6A.SM.3GIJW	Brain	ENST00000442264.5	-9.9658	ENST00000442264
GTEX	GTEX.UTHO.0011.R6A.SM.3GIJW	Brain	ENST00000421406.1	1.6374	ENST00000421406
GTEX	GTEX.UTHO.0011.R6A.SM.3GIJW	Brain	ENST00000588202.5	-9.9658	ENST00000588202
GTEX	GTEX.ZVZQ.0011.R10b.SM.51MRT	Brain	ENST00000452079.5	1.8404	ENST00000452079
GTEX	GTEX.ZVZQ.0011.R10b.SM.51MRT	Brain	ENST00000337451.7	1.5854	ENST00000337451
GTEX	GTEX.ZVZQ.0011.R10b.SM.51MRT	Brain	ENST00000366159.8	-1.7322	ENST00000366159
GTEX	GTEX.ZVZQ.0011.R10b.SM.51MRT	Brain	ENST00000343242.8	4.1327	ENST00000343242
GTEX	GTEX.ZVZQ.0011.R10b.SM.51MRT	Brain	ENST00000446801.6	1.7141	ENST00000446801
GTEX	GTEX.ZVZQ.0011.R10b.SM.51MRT	Brain	ENST00000518993.1	3.0199	ENST00000518993
GTEX	GTEX.ZVZQ.0011.R10b.SM.51MRT	Brain	ENST00000512285.5	-9.9658	ENST00000512285
GTEX	GTEX.ZVZQ.0011.R10b.SM.51MRT	Brain	ENST00000467869.5	-3.816	ENST00000467869
GTEX	GTEX.ZVZQ.0011.R10b.SM.51MRT	Brain	ENST00000229390.7	5.6396	ENST00000229390
GTEX	GTEX.ZVZQ.0011.R10b.SM.51MRT	Brain	ENST00000552397.5	-9.9658	ENST00000552397
GTEX	GTEX.ZVZQ.0011.R10b.SM.51MRT	Brain	ENST00000513210.5	-9.9658	ENST00000513210
GTEX	GTEX.ZVZQ.0011.R10b.SM.51MRT	Brain	ENST00000430069.5	3.4318	ENST00000430069
GTEX	GTEX.ZVZQ.0011.R10b.SM.51MRT	Brain	ENST00000502883.5	-2.2447	ENST00000502883
GTEX	GTEX.ZVZQ.0011.R10b.SM.51MRT	Brain	ENST00000407319.6	-1.9942	ENST00000407319
GTEX	GTEX.ZVZQ.0011.R10b.SM.51MRT	Brain	ENST00000368361.8	1.7446	ENST00000368361
GTEX	GTEX.ZVZQ.0011.R10b.SM.51MRT	Brain	ENST00000474760.1	2.081	ENST00000474760
GTEX	GTEX.ZVZQ.0011.R10b.SM.51MRT	Brain	ENST00000555028.5	2.6185	ENST00000555028
GTEX	GTEX.ZVZQ.0011.R10b.SM.51MRT	Brain	ENST00000357484.9	1.8643	ENST00000357484
GTEX	GTEX.ZVZQ.0011.R10b.SM.51MRT	Brain	ENST00000489390.1	-9.9658	ENST00000489390
GTEX	GTEX.ZVZQ.0011.R10b.SM.51MRT	Brain	ENST00000547579.5	-9.9658	ENST00000547579
GTEX	GTEX.ZVZQ.0011.R10b.SM.51MRT	Brain	ENST00000621899.4	1.6187	ENST00000621899
GTEX	GTEX.ZVZQ.0011.R10b.SM.51MRT	Brain	ENST00000495535.1	-9.9658	ENST00000495535
GTEX	GTEX.ZVZQ.0011.R10b.SM.51MRT	Brain	ENST00000367108.7	-9.9658	ENST00000367108
GTEX	GTEX.ZVZQ.0011.R10b.SM.51MRT	Brain	ENST00000372348.6	-1.9942	ENST00000372348
GTEX	GTEX.ZVZQ.0011.R10b.SM.51MRT	Brain	ENST00000428265.5	-2.7274	ENST00000428265
GTEX	GTEX.ZVZQ.0011.R10b.SM.51MRT	Brain	ENST00000426186.1	-4.035	ENST00000426186
GTEX	GTEX.ZVZQ.0011.R10b.SM.51MRT	Brain	ENST00000500323.2	-2.5479	ENST00000500323
GTEX	GTEX.ZVZQ.0011.R10b.SM.51MRT	Brain	ENST00000515710.1	-0.9132	ENST00000515710
GTEX	GTEX.ZVZQ.0011.R10b.SM.51MRT	Brain	ENST00000354752.5	-1.8314	ENST00000354752
GTEX	GTEX.ZVZQ.0011.R10b.SM.51MRT	Brain	ENST00000492315.5	-2.6349	ENST00000492315
GTEX	GTEX.ZVZQ.0011.R10b.SM.51MRT	Brain	ENST00000272444.7	2.6873	ENST00000272444
GTEX	GTEX.ZVZQ.0011.R10b.SM.51MRT	Brain	ENST00000298281.8	1.5415	ENST00000298281
GTEX	GTEX.ZVZQ.0011.R10b.SM.51MRT	Brain	ENST00000435224.2	0.517	ENST00000435224
GTEX	GTEX.ZVZQ.0011.R10b.SM.51MRT	Brain	ENST00000482462.1	-2.3884	ENST00000482462
GTEX	GTEX.ZVZQ.0011.R10b.SM.51MRT	Brain	ENST00000299237.2	1.6374	ENST00000299237
GTEX	GTEX.ZVZQ.0011.R10b.SM.51MRT	Brain	ENST00000504087.5	1.4911	ENST00000504087
GTEX	GTEX.ZVZQ.0011.R10b.SM.51MRT	Brain	ENST00000372917.8	-9.9658	ENST00000372917
GTEX	GTEX.ZVZQ.0011.R10b.SM.51MRT	Brain	ENST00000452404.6	0.434	ENST00000452404
GTEX	GTEX.ZVZQ.0011.R10b.SM.51MRT	Brain	ENST00000513345.5	6.9751	ENST00000513345
GTEX	GTEX.ZVZQ.0011.R10b.SM.51MRT	Brain	ENST00000218364.4	5.3754	ENST00000218364
GTEX	GTEX.ZVZQ.0011.R10b.SM.51MRT	Brain	ENST00000381990.6	1.8957	ENST00000381990
GTEX	GTEX.ZVZQ.0011.R10b.SM.51MRT	Brain	ENST00000467980.5	-2.9324	ENST00000467980
GTEX	GTEX.ZVZQ.0011.R10b.SM.51MRT	Brain	ENST00000367590.8	2.2633	ENST00000367590
GTEX	GTEX.ZVZQ.0011.R10b.SM.51MRT	Brain	ENST00000594496.5	5.09	ENST00000594496
GTEX	GTEX.ZVZQ.0011.R10b.SM.51MRT	Brain	ENST00000320256.5	1.2333	ENST00000320256
GTEX	GTEX.ZVZQ.0011.R10b.SM.51MRT	Brain	ENST00000397640.5	2.4934	ENST00000397640
GTEX	GTEX.ZVZQ.0011.R10b.SM.51MRT	Brain	ENST00000264451.11	4.235	ENST00000264451
GTEX	GTEX.ZVZQ.0011.R10b.SM.51MRT	Brain	ENST00000431485.2	-9.9658	ENST00000431485
GTEX	GTEX.ZVZQ.0011.R10b.SM.51MRT	Brain	ENST00000373840.8	5.124	ENST00000373840
GTEX	GTEX.ZVZQ.0011.R10b.SM.51MRT	Brain	ENST00000477642.5	-0.5543	ENST00000477642
GTEX	GTEX.ZVZQ.0011.R10b.SM.51MRT	Brain	ENST00000496771.5	-0.8863	ENST00000496771
GTEX	GTEX.ZVZQ.0011.R10b.SM.51MRT	Brain	ENST00000280326.8	1.5216	ENST00000280326
GTEX	GTEX.ZVZQ.0011.R10b.SM.51MRT	Brain	ENST00000449934.6	1.412	ENST00000449934
GTEX	GTEX.ZVZQ.0011.R10b.SM.51MRT	Brain	ENST00000522955.5	-5.0116	ENST00000522955
GTEX	GTEX.ZVZQ.0011.R10b.SM.51MRT	Brain	ENST00000544117.6	1.0779	ENST00000544117
GTEX	GTEX.ZVZQ.0011.R10b.SM.51MRT	Brain	ENST00000442264.5	-3.458	ENST00000442264
GTEX	GTEX.ZVZQ.0011.R10b.SM.51MRT	Brain	ENST00000421406.1	1.125	ENST00000421406
GTEX	GTEX.ZVZQ.0011.R10b.SM.51MRT	Brain	ENST00000588202.5	-9.9658	ENST00000588202
GTEX	GTEX.Y5LM.1726.SM.4VDSX	Breast	ENST00000452079.5	3.0585	ENST00000452079
GTEX	GTEX.Y5LM.1726.SM.4VDSX	Breast	ENST00000337451.7	0.8647	ENST00000337451
GTEX	GTEX.Y5LM.1726.SM.4VDSX	Breast	ENST00000366159.8	2.128	ENST00000366159
GTEX	GTEX.Y5LM.1726.SM.4VDSX	Breast	ENST00000343242.8	5.318	ENST00000343242
GTEX	GTEX.Y5LM.1726.SM.4VDSX	Breast	ENST00000446801.6	0.8647	ENST00000446801
GTEX	GTEX.Y5LM.1726.SM.4VDSX	Breast	ENST00000518993.1	-0.2159	ENST00000518993
GTEX	GTEX.Y5LM.1726.SM.4VDSX	Breast	ENST00000512285.5	-1.5522	ENST00000512285
GTEX	GTEX.Y5LM.1726.SM.4VDSX	Breast	ENST00000467869.5	-9.9658	ENST00000467869
GTEX	GTEX.Y5LM.1726.SM.4VDSX	Breast	ENST00000229390.7	5.6659	ENST00000229390
GTEX	GTEX.Y5LM.1726.SM.4VDSX	Breast	ENST00000552397.5	-9.9658	ENST00000552397
GTEX	GTEX.Y5LM.1726.SM.4VDSX	Breast	ENST00000513210.5	1.7009	ENST00000513210
GTEX	GTEX.Y5LM.1726.SM.4VDSX	Breast	ENST00000430069.5	1.7185	ENST00000430069
GTEX	GTEX.Y5LM.1726.SM.4VDSX	Breast	ENST00000502883.5	-0.4131	ENST00000502883
GTEX	GTEX.Y5LM.1726.SM.4VDSX	Breast	ENST00000407319.6	1.1577	ENST00000407319
GTEX	GTEX.Y5LM.1726.SM.4VDSX	Breast	ENST00000368361.8	3.2915	ENST00000368361
GTEX	GTEX.Y5LM.1726.SM.4VDSX	Breast	ENST00000474760.1	-9.9658	ENST00000474760
GTEX	GTEX.Y5LM.1726.SM.4VDSX	Breast	ENST00000555028.5	2.2144	ENST00000555028
GTEX	GTEX.Y5LM.1726.SM.4VDSX	Breast	ENST00000357484.9	2.0004	ENST00000357484
GTEX	GTEX.Y5LM.1726.SM.4VDSX	Breast	ENST00000489390.1	-9.9658	ENST00000489390
GTEX	GTEX.Y5LM.1726.SM.4VDSX	Breast	ENST00000547579.5	-9.9658	ENST00000547579
GTEX	GTEX.Y5LM.1726.SM.4VDSX	Breast	ENST00000621899.4	0.2277	ENST00000621899
GTEX	GTEX.Y5LM.1726.SM.4VDSX	Breast	ENST00000495535.1	-9.9658	ENST00000495535
GTEX	GTEX.Y5LM.1726.SM.4VDSX	Breast	ENST00000367108.7	0.058	ENST00000367108
GTEX	GTEX.Y5LM.1726.SM.4VDSX	Breast	ENST00000372348.6	-3.3076	ENST00000372348
GTEX	GTEX.Y5LM.1726.SM.4VDSX	Breast	ENST00000428265.5	-2.7274	ENST00000428265
GTEX	GTEX.Y5LM.1726.SM.4VDSX	Breast	ENST00000426186.1	-4.035	ENST00000426186
GTEX	GTEX.Y5LM.1726.SM.4VDSX	Breast	ENST00000500323.2	-2.6349	ENST00000500323
GTEX	GTEX.Y5LM.1726.SM.4VDSX	Breast	ENST00000515710.1	-2.4659	ENST00000515710
GTEX	GTEX.Y5LM.1726.SM.4VDSX	Breast	ENST00000354752.5	-4.6082	ENST00000354752
GTEX	GTEX.Y5LM.1726.SM.4VDSX	Breast	ENST00000492315.5	1.1897	ENST00000492315
GTEX	GTEX.Y5LM.1726.SM.4VDSX	Breast	ENST00000272444.7	4.4142	ENST00000272444
GTEX	GTEX.Y5LM.1726.SM.4VDSX	Breast	ENST00000298281.8	3.0127	ENST00000298281
GTEX	GTEX.Y5LM.1726.SM.4VDSX	Breast	ENST00000435224.2	0.4125	ENST00000435224
GTEX	GTEX.Y5LM.1726.SM.4VDSX	Breast	ENST00000482462.1	-0.4325	ENST00000482462
GTEX	GTEX.Y5LM.1726.SM.4VDSX	Breast	ENST00000299237.2	1.7403	ENST00000299237
GTEX	GTEX.Y5LM.1726.SM.4VDSX	Breast	ENST00000504087.5	1.5165	ENST00000504087
GTEX	GTEX.Y5LM.1726.SM.4VDSX	Breast	ENST00000372917.8	-9.9658	ENST00000372917
GTEX	GTEX.Y5LM.1726.SM.4VDSX	Breast	ENST00000452404.6	0.099	ENST00000452404
GTEX	GTEX.Y5LM.1726.SM.4VDSX	Breast	ENST00000513345.5	6.0864	ENST00000513345
GTEX	GTEX.Y5LM.1726.SM.4VDSX	Breast	ENST00000218364.4	4.7088	ENST00000218364
GTEX	GTEX.Y5LM.1726.SM.4VDSX	Breast	ENST00000381990.6	5.8286	ENST00000381990
GTEX	GTEX.Y5LM.1726.SM.4VDSX	Breast	ENST00000467980.5	-9.9658	ENST00000467980
GTEX	GTEX.Y5LM.1726.SM.4VDSX	Breast	ENST00000367590.8	2.0844	ENST00000367590
GTEX	GTEX.Y5LM.1726.SM.4VDSX	Breast	ENST00000594496.5	4.8228	ENST00000594496
GTEX	GTEX.Y5LM.1726.SM.4VDSX	Breast	ENST00000320256.5	1.46	ENST00000320256
GTEX	GTEX.Y5LM.1726.SM.4VDSX	Breast	ENST00000397640.5	4.3924	ENST00000397640
GTEX	GTEX.Y5LM.1726.SM.4VDSX	Breast	ENST00000264451.11	3.6277	ENST00000264451
GTEX	GTEX.Y5LM.1726.SM.4VDSX	Breast	ENST00000431485.2	-2.2447	ENST00000431485
GTEX	GTEX.Y5LM.1726.SM.4VDSX	Breast	ENST00000373840.8	4.9556	ENST00000373840
GTEX	GTEX.Y5LM.1726.SM.4VDSX	Breast	ENST00000477642.5	0.9115	ENST00000477642
GTEX	GTEX.Y5LM.1726.SM.4VDSX	Breast	ENST00000496771.5	0.2029	ENST00000496771
GTEX	GTEX.Y5LM.1726.SM.4VDSX	Breast	ENST00000280326.8	2.004	ENST00000280326
GTEX	GTEX.Y5LM.1726.SM.4VDSX	Breast	ENST00000449934.6	3.794	ENST00000449934
GTEX	GTEX.Y5LM.1726.SM.4VDSX	Breast	ENST00000522955.5	-2.1779	ENST00000522955
GTEX	GTEX.Y5LM.1726.SM.4VDSX	Breast	ENST00000544117.6	1.2085	ENST00000544117
GTEX	GTEX.Y5LM.1726.SM.4VDSX	Breast	ENST00000442264.5	-3.3076	ENST00000442264
GTEX	GTEX.Y5LM.1726.SM.4VDSX	Breast	ENST00000421406.1	3.9374	ENST00000421406
GTEX	GTEX.Y5LM.1726.SM.4VDSX	Breast	ENST00000588202.5	-1.9942	ENST00000588202
GTEX	GTEX.11WQK.1826.SM.5EQM2	Esophagus	ENST00000452079.5	2.3019	ENST00000452079
GTEX	GTEX.11WQK.1826.SM.5EQM2	Esophagus	ENST00000337451.7	1.0079	ENST00000337451
GTEX	GTEX.11WQK.1826.SM.5EQM2	Esophagus	ENST00000366159.8	2.77	ENST00000366159
GTEX	GTEX.11WQK.1826.SM.5EQM2	Esophagus	ENST00000343242.8	6.0032	ENST00000343242
GTEX	GTEX.11WQK.1826.SM.5EQM2	Esophagus	ENST00000446801.6	-0.5543	ENST00000446801
GTEX	GTEX.11WQK.1826.SM.5EQM2	Esophagus	ENST00000518993.1	-0.3201	ENST00000518993
GTEX	GTEX.11WQK.1826.SM.5EQM2	Esophagus	ENST00000512285.5	-4.2934	ENST00000512285
GTEX	GTEX.11WQK.1826.SM.5EQM2	Esophagus	ENST00000467869.5	-1.5522	ENST00000467869
GTEX	GTEX.11WQK.1826.SM.5EQM2	Esophagus	ENST00000229390.7	6.1667	ENST00000229390
GTEX	GTEX.11WQK.1826.SM.5EQM2	Esophagus	ENST00000552397.5	-4.6082	ENST00000552397
GTEX	GTEX.11WQK.1826.SM.5EQM2	Esophagus	ENST00000513210.5	2.2693	ENST00000513210
GTEX	GTEX.11WQK.1826.SM.5EQM2	Esophagus	ENST00000430069.5	2.0946	ENST00000430069
GTEX	GTEX.11WQK.1826.SM.5EQM2	Esophagus	ENST00000502883.5	-9.9658	ENST00000502883
GTEX	GTEX.11WQK.1826.SM.5EQM2	Esophagus	ENST00000407319.6	1.2756	ENST00000407319
GTEX	GTEX.11WQK.1826.SM.5EQM2	Esophagus	ENST00000368361.8	2.3048	ENST00000368361
GTEX	GTEX.11WQK.1826.SM.5EQM2	Esophagus	ENST00000474760.1	-2.4659	ENST00000474760
GTEX	GTEX.11WQK.1826.SM.5EQM2	Esophagus	ENST00000555028.5	1.7446	ENST00000555028
GTEX	GTEX.11WQK.1826.SM.5EQM2	Esophagus	ENST00000357484.9	1.692	ENST00000357484
GTEX	GTEX.11WQK.1826.SM.5EQM2	Esophagus	ENST00000489390.1	-9.9658	ENST00000489390
GTEX	GTEX.11WQK.1826.SM.5EQM2	Esophagus	ENST00000547579.5	-9.9658	ENST00000547579
GTEX	GTEX.11WQK.1826.SM.5EQM2	Esophagus	ENST00000621899.4	-0.7834	ENST00000621899
GTEX	GTEX.11WQK.1826.SM.5EQM2	Esophagus	ENST00000495535.1	-1.8314	ENST00000495535
GTEX	GTEX.11WQK.1826.SM.5EQM2	Esophagus	ENST00000367108.7	-2.1779	ENST00000367108
GTEX	GTEX.11WQK.1826.SM.5EQM2	Esophagus	ENST00000372348.6	-1.4305	ENST00000372348
GTEX	GTEX.11WQK.1826.SM.5EQM2	Esophagus	ENST00000428265.5	-9.9658	ENST00000428265
GTEX	GTEX.11WQK.1826.SM.5EQM2	Esophagus	ENST00000426186.1	-3.0469	ENST00000426186
GTEX	GTEX.11WQK.1826.SM.5EQM2	Esophagus	ENST00000500323.2	-0.8084	ENST00000500323
GTEX	GTEX.11WQK.1826.SM.5EQM2	Esophagus	ENST00000515710.1	-0.8599	ENST00000515710
GTEX	GTEX.11WQK.1826.SM.5EQM2	Esophagus	ENST00000354752.5	-6.5064	ENST00000354752
GTEX	GTEX.11WQK.1826.SM.5EQM2	Esophagus	ENST00000492315.5	0.7493	ENST00000492315
GTEX	GTEX.11WQK.1826.SM.5EQM2	Esophagus	ENST00000272444.7	3.2677	ENST00000272444
GTEX	GTEX.11WQK.1826.SM.5EQM2	Esophagus	ENST00000298281.8	2.6161	ENST00000298281
GTEX	GTEX.11WQK.1826.SM.5EQM2	Esophagus	ENST00000435224.2	1.6466	ENST00000435224
GTEX	GTEX.11WQK.1826.SM.5EQM2	Esophagus	ENST00000482462.1	0.9115	ENST00000482462
GTEX	GTEX.11WQK.1826.SM.5EQM2	Esophagus	ENST00000299237.2	0.8082	ENST00000299237
GTEX	GTEX.11WQK.1826.SM.5EQM2	Esophagus	ENST00000504087.5	1.4494	ENST00000504087
GTEX	GTEX.11WQK.1826.SM.5EQM2	Esophagus	ENST00000372917.8	-9.9658	ENST00000372917
GTEX	GTEX.11WQK.1826.SM.5EQM2	Esophagus	ENST00000452404.6	0.3907	ENST00000452404
GTEX	GTEX.11WQK.1826.SM.5EQM2	Esophagus	ENST00000513345.5	5.6622	ENST00000513345
GTEX	GTEX.11WQK.1826.SM.5EQM2	Esophagus	ENST00000218364.4	4.0109	ENST00000218364
GTEX	GTEX.11WQK.1826.SM.5EQM2	Esophagus	ENST00000381990.6	2.2693	ENST00000381990
GTEX	GTEX.11WQK.1826.SM.5EQM2	Esophagus	ENST00000467980.5	-9.9658	ENST00000467980
GTEX	GTEX.11WQK.1826.SM.5EQM2	Esophagus	ENST00000367590.8	2.6418	ENST00000367590
GTEX	GTEX.11WQK.1826.SM.5EQM2	Esophagus	ENST00000594496.5	5.3256	ENST00000594496
GTEX	GTEX.11WQK.1826.SM.5EQM2	Esophagus	ENST00000320256.5	0.1648	ENST00000320256
GTEX	GTEX.11WQK.1826.SM.5EQM2	Esophagus	ENST00000397640.5	1.683	ENST00000397640
GTEX	GTEX.11WQK.1826.SM.5EQM2	Esophagus	ENST00000264451.11	2.5536	ENST00000264451
GTEX	GTEX.11WQK.1826.SM.5EQM2	Esophagus	ENST00000431485.2	-9.9658	ENST00000431485
GTEX	GTEX.11WQK.1826.SM.5EQM2	Esophagus	ENST00000373840.8	4.7501	ENST00000373840
GTEX	GTEX.11WQK.1826.SM.5EQM2	Esophagus	ENST00000477642.5	1.3901	ENST00000477642
GTEX	GTEX.11WQK.1826.SM.5EQM2	Esophagus	ENST00000496771.5	0.1776	ENST00000496771
GTEX	GTEX.11WQK.1826.SM.5EQM2	Esophagus	ENST00000280326.8	1.8201	ENST00000280326
GTEX	GTEX.11WQK.1826.SM.5EQM2	Esophagus	ENST00000449934.6	5.2947	ENST00000449934
GTEX	GTEX.11WQK.1826.SM.5EQM2	Esophagus	ENST00000522955.5	-1.685	ENST00000522955
GTEX	GTEX.11WQK.1826.SM.5EQM2	Esophagus	ENST00000544117.6	1.2756	ENST00000544117
GTEX	GTEX.11WQK.1826.SM.5EQM2	Esophagus	ENST00000442264.5	0.099	ENST00000442264
GTEX	GTEX.11WQK.1826.SM.5EQM2	Esophagus	ENST00000421406.1	3.644	ENST00000421406
GTEX	GTEX.11WQK.1826.SM.5EQM2	Esophagus	ENST00000588202.5	-9.9658	ENST00000588202
GTEX	GTEX.QMRM.1726.SM.2S1QG	Adipose Tissue	ENST00000452079.5	3.2988	ENST00000452079
GTEX	GTEX.QMRM.1726.SM.2S1QG	Adipose Tissue	ENST00000337451.7	-9.9658	ENST00000337451
GTEX	GTEX.QMRM.1726.SM.2S1QG	Adipose Tissue	ENST00000366159.8	2.3898	ENST00000366159
GTEX	GTEX.QMRM.1726.SM.2S1QG	Adipose Tissue	ENST00000343242.8	4.7453	ENST00000343242
GTEX	GTEX.QMRM.1726.SM.2S1QG	Adipose Tissue	ENST00000446801.6	1.4441	ENST00000446801
GTEX	GTEX.QMRM.1726.SM.2S1QG	Adipose Tissue	ENST00000518993.1	-0.9406	ENST00000518993
GTEX	GTEX.QMRM.1726.SM.2S1QG	Adipose Tissue	ENST00000512285.5	-9.9658	ENST00000512285
GTEX	GTEX.QMRM.1726.SM.2S1QG	Adipose Tissue	ENST00000467869.5	-1.3548	ENST00000467869
GTEX	GTEX.QMRM.1726.SM.2S1QG	Adipose Tissue	ENST00000229390.7	5.7369	ENST00000229390
GTEX	GTEX.QMRM.1726.SM.2S1QG	Adipose Tissue	ENST00000552397.5	-3.1714	ENST00000552397
GTEX	GTEX.QMRM.1726.SM.2S1QG	Adipose Tissue	ENST00000513210.5	-9.9658	ENST00000513210
GTEX	GTEX.QMRM.1726.SM.2S1QG	Adipose Tissue	ENST00000430069.5	2.7379	ENST00000430069
GTEX	GTEX.QMRM.1726.SM.2S1QG	Adipose Tissue	ENST00000502883.5	0.4967	ENST00000502883
GTEX	GTEX.QMRM.1726.SM.2S1QG	Adipose Tissue	ENST00000407319.6	1.1706	ENST00000407319
GTEX	GTEX.QMRM.1726.SM.2S1QG	Adipose Tissue	ENST00000368361.8	2.7095	ENST00000368361
GTEX	GTEX.QMRM.1726.SM.2S1QG	Adipose Tissue	ENST00000474760.1	-9.9658	ENST00000474760
GTEX	GTEX.QMRM.1726.SM.2S1QG	Adipose Tissue	ENST00000555028.5	2.6895	ENST00000555028
GTEX	GTEX.QMRM.1726.SM.2S1QG	Adipose Tissue	ENST00000357484.9	3.1556	ENST00000357484
GTEX	GTEX.QMRM.1726.SM.2S1QG	Adipose Tissue	ENST00000489390.1	-9.9658	ENST00000489390
GTEX	GTEX.QMRM.1726.SM.2S1QG	Adipose Tissue	ENST00000547579.5	-9.9658	ENST00000547579
GTEX	GTEX.QMRM.1726.SM.2S1QG	Adipose Tissue	ENST00000621899.4	-1.9942	ENST00000621899
GTEX	GTEX.QMRM.1726.SM.2S1QG	Adipose Tissue	ENST00000495535.1	-9.9658	ENST00000495535
GTEX	GTEX.QMRM.1726.SM.2S1QG	Adipose Tissue	ENST00000367108.7	-9.9658	ENST00000367108
GTEX	GTEX.QMRM.1726.SM.2S1QG	Adipose Tissue	ENST00000372348.6	1.0711	ENST00000372348
GTEX	GTEX.QMRM.1726.SM.2S1QG	Adipose Tissue	ENST00000428265.5	-2.1779	ENST00000428265
GTEX	GTEX.QMRM.1726.SM.2S1QG	Adipose Tissue	ENST00000426186.1	-9.9658	ENST00000426186
GTEX	GTEX.QMRM.1726.SM.2S1QG	Adipose Tissue	ENST00000500323.2	1.2085	ENST00000500323
GTEX	GTEX.QMRM.1726.SM.2S1QG	Adipose Tissue	ENST00000515710.1	0.2762	ENST00000515710
GTEX	GTEX.QMRM.1726.SM.2S1QG	Adipose Tissue	ENST00000354752.5	-9.9658	ENST00000354752
GTEX	GTEX.QMRM.1726.SM.2S1QG	Adipose Tissue	ENST00000492315.5	1.9564	ENST00000492315
GTEX	GTEX.QMRM.1726.SM.2S1QG	Adipose Tissue	ENST00000272444.7	3.5815	ENST00000272444
GTEX	GTEX.QMRM.1726.SM.2S1QG	Adipose Tissue	ENST00000298281.8	3.1781	ENST00000298281
GTEX	GTEX.QMRM.1726.SM.2S1QG	Adipose Tissue	ENST00000435224.2	1.2455	ENST00000435224
GTEX	GTEX.QMRM.1726.SM.2S1QG	Adipose Tissue	ENST00000482462.1	-0.8339	ENST00000482462
GTEX	GTEX.QMRM.1726.SM.2S1QG	Adipose Tissue	ENST00000299237.2	1.7786	ENST00000299237
GTEX	GTEX.QMRM.1726.SM.2S1QG	Adipose Tissue	ENST00000504087.5	2.5536	ENST00000504087
GTEX	GTEX.QMRM.1726.SM.2S1QG	Adipose Tissue	ENST00000372917.8	-1.0262	ENST00000372917
GTEX	GTEX.QMRM.1726.SM.2S1QG	Adipose Tissue	ENST00000452404.6	2.5487	ENST00000452404
GTEX	GTEX.QMRM.1726.SM.2S1QG	Adipose Tissue	ENST00000513345.5	6.0909	ENST00000513345
GTEX	GTEX.QMRM.1726.SM.2S1QG	Adipose Tissue	ENST00000218364.4	5.2906	ENST00000218364
GTEX	GTEX.QMRM.1726.SM.2S1QG	Adipose Tissue	ENST00000381990.6	6.1212	ENST00000381990
GTEX	GTEX.QMRM.1726.SM.2S1QG	Adipose Tissue	ENST00000467980.5	-1.2142	ENST00000467980
GTEX	GTEX.QMRM.1726.SM.2S1QG	Adipose Tissue	ENST00000367590.8	2.0004	ENST00000367590
GTEX	GTEX.QMRM.1726.SM.2S1QG	Adipose Tissue	ENST00000594496.5	5.2118	ENST00000594496
GTEX	GTEX.QMRM.1726.SM.2S1QG	Adipose Tissue	ENST00000320256.5	1.4911	ENST00000320256
GTEX	GTEX.QMRM.1726.SM.2S1QG	Adipose Tissue	ENST00000397640.5	3.9232	ENST00000397640
GTEX	GTEX.QMRM.1726.SM.2S1QG	Adipose Tissue	ENST00000264451.11	3.245	ENST00000264451
GTEX	GTEX.QMRM.1726.SM.2S1QG	Adipose Tissue	ENST00000431485.2	-1.3183	ENST00000431485
GTEX	GTEX.QMRM.1726.SM.2S1QG	Adipose Tissue	ENST00000373840.8	5.1631	ENST00000373840
GTEX	GTEX.QMRM.1726.SM.2S1QG	Adipose Tissue	ENST00000477642.5	0.24	ENST00000477642
GTEX	GTEX.QMRM.1726.SM.2S1QG	Adipose Tissue	ENST00000496771.5	0.1648	ENST00000496771
GTEX	GTEX.QMRM.1726.SM.2S1QG	Adipose Tissue	ENST00000280326.8	1.2696	ENST00000280326
GTEX	GTEX.QMRM.1726.SM.2S1QG	Adipose Tissue	ENST00000449934.6	4.7592	ENST00000449934
GTEX	GTEX.QMRM.1726.SM.2S1QG	Adipose Tissue	ENST00000522955.5	2.0395	ENST00000522955
GTEX	GTEX.QMRM.1726.SM.2S1QG	Adipose Tissue	ENST00000544117.6	2.1313	ENST00000544117
GTEX	GTEX.QMRM.1726.SM.2S1QG	Adipose Tissue	ENST00000442264.5	0.3685	ENST00000442264
GTEX	GTEX.QMRM.1726.SM.2S1QG	Adipose Tissue	ENST00000421406.1	4.5324	ENST00000421406
GTEX	GTEX.QMRM.1726.SM.2S1QG	Adipose Tissue	ENST00000588202.5	-9.9658	ENST00000588202
GTEX	GTEX.QMRM.1626.SM.4R1KV	Breast	ENST00000452079.5	2.7379	ENST00000452079
GTEX	GTEX.QMRM.1626.SM.4R1KV	Breast	ENST00000337451.7	-0.1665	ENST00000337451
GTEX	GTEX.QMRM.1626.SM.4R1KV	Breast	ENST00000366159.8	1.8119	ENST00000366159
GTEX	GTEX.QMRM.1626.SM.4R1KV	Breast	ENST00000343242.8	4.3148	ENST00000343242
GTEX	GTEX.QMRM.1626.SM.4R1KV	Breast	ENST00000446801.6	0.8246	ENST00000446801
GTEX	GTEX.QMRM.1626.SM.4R1KV	Breast	ENST00000518993.1	-1.7809	ENST00000518993
GTEX	GTEX.QMRM.1626.SM.4R1KV	Breast	ENST00000512285.5	-2.5479	ENST00000512285
GTEX	GTEX.QMRM.1626.SM.4R1KV	Breast	ENST00000467869.5	-9.9658	ENST00000467869
GTEX	GTEX.QMRM.1626.SM.4R1KV	Breast	ENST00000229390.7	5.3893	ENST00000229390
GTEX	GTEX.QMRM.1626.SM.4R1KV	Breast	ENST00000552397.5	-9.9658	ENST00000552397
GTEX	GTEX.QMRM.1626.SM.4R1KV	Breast	ENST00000513210.5	1.177	ENST00000513210
GTEX	GTEX.QMRM.1626.SM.4R1KV	Breast	ENST00000430069.5	2.3077	ENST00000430069
GTEX	GTEX.QMRM.1626.SM.4R1KV	Breast	ENST00000502883.5	-1.3548	ENST00000502883
GTEX	GTEX.QMRM.1626.SM.4R1KV	Breast	ENST00000407319.6	1.3846	ENST00000407319
GTEX	GTEX.QMRM.1626.SM.4R1KV	Breast	ENST00000368361.8	2.578	ENST00000368361
GTEX	GTEX.QMRM.1626.SM.4R1KV	Breast	ENST00000474760.1	-1.7809	ENST00000474760
GTEX	GTEX.QMRM.1626.SM.4R1KV	Breast	ENST00000555028.5	2.2693	ENST00000555028
GTEX	GTEX.QMRM.1626.SM.4R1KV	Breast	ENST00000357484.9	2.5561	ENST00000357484
GTEX	GTEX.QMRM.1626.SM.4R1KV	Breast	ENST00000489390.1	-9.9658	ENST00000489390
GTEX	GTEX.QMRM.1626.SM.4R1KV	Breast	ENST00000547579.5	-9.9658	ENST00000547579
GTEX	GTEX.QMRM.1626.SM.4R1KV	Breast	ENST00000621899.4	-0.7588	ENST00000621899
GTEX	GTEX.QMRM.1626.SM.4R1KV	Breast	ENST00000495535.1	-9.9658	ENST00000495535
GTEX	GTEX.QMRM.1626.SM.4R1KV	Breast	ENST00000367108.7	-2.2447	ENST00000367108
GTEX	GTEX.QMRM.1626.SM.4R1KV	Breast	ENST00000372348.6	0.2154	ENST00000372348
GTEX	GTEX.QMRM.1626.SM.4R1KV	Breast	ENST00000428265.5	-9.9658	ENST00000428265
GTEX	GTEX.QMRM.1626.SM.4R1KV	Breast	ENST00000426186.1	-4.6082	ENST00000426186
GTEX	GTEX.QMRM.1626.SM.4R1KV	Breast	ENST00000500323.2	-2.1779	ENST00000500323
GTEX	GTEX.QMRM.1626.SM.4R1KV	Breast	ENST00000515710.1	-0.9686	ENST00000515710
GTEX	GTEX.QMRM.1626.SM.4R1KV	Breast	ENST00000354752.5	-9.9658	ENST00000354752
GTEX	GTEX.QMRM.1626.SM.4R1KV	Breast	ENST00000492315.5	1.2696	ENST00000492315
GTEX	GTEX.QMRM.1626.SM.4R1KV	Breast	ENST00000272444.7	3.325	ENST00000272444
GTEX	GTEX.QMRM.1626.SM.4R1KV	Breast	ENST00000298281.8	2.9186	ENST00000298281
GTEX	GTEX.QMRM.1626.SM.4R1KV	Breast	ENST00000435224.2	0.4447	ENST00000435224
GTEX	GTEX.QMRM.1626.SM.4R1KV	Breast	ENST00000482462.1	-1.3548	ENST00000482462
GTEX	GTEX.QMRM.1626.SM.4R1KV	Breast	ENST00000299237.2	1.7575	ENST00000299237
GTEX	GTEX.QMRM.1626.SM.4R1KV	Breast	ENST00000504087.5	1.5902	ENST00000504087
GTEX	GTEX.QMRM.1626.SM.4R1KV	Breast	ENST00000372917.8	-1.4699	ENST00000372917
GTEX	GTEX.QMRM.1626.SM.4R1KV	Breast	ENST00000452404.6	0.9642	ENST00000452404
GTEX	GTEX.QMRM.1626.SM.4R1KV	Breast	ENST00000513345.5	5.433	ENST00000513345
GTEX	GTEX.QMRM.1626.SM.4R1KV	Breast	ENST00000218364.4	4.8793	ENST00000218364
GTEX	GTEX.QMRM.1626.SM.4R1KV	Breast	ENST00000381990.6	5.0352	ENST00000381990
GTEX	GTEX.QMRM.1626.SM.4R1KV	Breast	ENST00000467980.5	-9.9658	ENST00000467980
GTEX	GTEX.QMRM.1626.SM.4R1KV	Breast	ENST00000367590.8	1.2333	ENST00000367590
GTEX	GTEX.QMRM.1626.SM.4R1KV	Breast	ENST00000594496.5	4.9336	ENST00000594496
GTEX	GTEX.QMRM.1626.SM.4R1KV	Breast	ENST00000320256.5	0.517	ENST00000320256
GTEX	GTEX.QMRM.1626.SM.4R1KV	Breast	ENST00000397640.5	4.248	ENST00000397640
GTEX	GTEX.QMRM.1626.SM.4R1KV	Breast	ENST00000264451.11	2.6738	ENST00000264451
GTEX	GTEX.QMRM.1626.SM.4R1KV	Breast	ENST00000431485.2	-9.9658	ENST00000431485
GTEX	GTEX.QMRM.1626.SM.4R1KV	Breast	ENST00000373840.8	4.5638	ENST00000373840
GTEX	GTEX.QMRM.1626.SM.4R1KV	Breast	ENST00000477642.5	0.517	ENST00000477642
GTEX	GTEX.QMRM.1626.SM.4R1KV	Breast	ENST00000496771.5	0.2998	ENST00000496771
GTEX	GTEX.QMRM.1626.SM.4R1KV	Breast	ENST00000280326.8	1.1577	ENST00000280326
GTEX	GTEX.QMRM.1626.SM.4R1KV	Breast	ENST00000449934.6	4.4095	ENST00000449934
GTEX	GTEX.QMRM.1626.SM.4R1KV	Breast	ENST00000522955.5	1.1897	ENST00000522955
GTEX	GTEX.QMRM.1626.SM.4R1KV	Breast	ENST00000544117.6	1.3901	ENST00000544117
GTEX	GTEX.QMRM.1626.SM.4R1KV	Breast	ENST00000442264.5	-2.2447	ENST00000442264
GTEX	GTEX.QMRM.1626.SM.4R1KV	Breast	ENST00000421406.1	4.1756	ENST00000421406
GTEX	GTEX.QMRM.1626.SM.4R1KV	Breast	ENST00000588202.5	-0.4131	ENST00000588202
GTEX	GTEX.X4EP.0008.SM.4PQYO	Skin	ENST00000452079.5	3.4609	ENST00000452079
GTEX	GTEX.X4EP.0008.SM.4PQYO	Skin	ENST00000337451.7	1.2023	ENST00000337451
GTEX	GTEX.X4EP.0008.SM.4PQYO	Skin	ENST00000366159.8	1.6045	ENST00000366159
GTEX	GTEX.X4EP.0008.SM.4PQYO	Skin	ENST00000343242.8	4.2404	ENST00000343242
GTEX	GTEX.X4EP.0008.SM.4PQYO	Skin	ENST00000446801.6	2.5163	ENST00000446801
GTEX	GTEX.X4EP.0008.SM.4PQYO	Skin	ENST00000518993.1	-0.4131	ENST00000518993
GTEX	GTEX.X4EP.0008.SM.4PQYO	Skin	ENST00000512285.5	-2.1779	ENST00000512285
GTEX	GTEX.X4EP.0008.SM.4PQYO	Skin	ENST00000467869.5	-9.9658	ENST00000467869
GTEX	GTEX.X4EP.0008.SM.4PQYO	Skin	ENST00000229390.7	6.5019	ENST00000229390
GTEX	GTEX.X4EP.0008.SM.4PQYO	Skin	ENST00000552397.5	-9.9658	ENST00000552397
GTEX	GTEX.X4EP.0008.SM.4PQYO	Skin	ENST00000513210.5	-1.0862	ENST00000513210
GTEX	GTEX.X4EP.0008.SM.4PQYO	Skin	ENST00000430069.5	2.6302	ENST00000430069
GTEX	GTEX.X4EP.0008.SM.4PQYO	Skin	ENST00000502883.5	-1.0262	ENST00000502883
GTEX	GTEX.X4EP.0008.SM.4PQYO	Skin	ENST00000407319.6	1.125	ENST00000407319
GTEX	GTEX.X4EP.0008.SM.4PQYO	Skin	ENST00000368361.8	2.2663	ENST00000368361
GTEX	GTEX.X4EP.0008.SM.4PQYO	Skin	ENST00000474760.1	1.8604	ENST00000474760
GTEX	GTEX.X4EP.0008.SM.4PQYO	Skin	ENST00000555028.5	1.692	ENST00000555028
GTEX	GTEX.X4EP.0008.SM.4PQYO	Skin	ENST00000357484.9	2.971	ENST00000357484
GTEX	GTEX.X4EP.0008.SM.4PQYO	Skin	ENST00000489390.1	-9.9658	ENST00000489390
GTEX	GTEX.X4EP.0008.SM.4PQYO	Skin	ENST00000547579.5	-9.9658	ENST00000547579
GTEX	GTEX.X4EP.0008.SM.4PQYO	Skin	ENST00000621899.4	-0.5756	ENST00000621899
GTEX	GTEX.X4EP.0008.SM.4PQYO	Skin	ENST00000495535.1	-3.6259	ENST00000495535
GTEX	GTEX.X4EP.0008.SM.4PQYO	Skin	ENST00000367108.7	0.5666	ENST00000367108
GTEX	GTEX.X4EP.0008.SM.4PQYO	Skin	ENST00000372348.6	2.7139	ENST00000372348
GTEX	GTEX.X4EP.0008.SM.4PQYO	Skin	ENST00000428265.5	-0.2671	ENST00000428265
GTEX	GTEX.X4EP.0008.SM.4PQYO	Skin	ENST00000426186.1	-3.458	ENST00000426186
GTEX	GTEX.X4EP.0008.SM.4PQYO	Skin	ENST00000500323.2	-2.8262	ENST00000500323
GTEX	GTEX.X4EP.0008.SM.4PQYO	Skin	ENST00000515710.1	0.7579	ENST00000515710
GTEX	GTEX.X4EP.0008.SM.4PQYO	Skin	ENST00000354752.5	-9.9658	ENST00000354752
GTEX	GTEX.X4EP.0008.SM.4PQYO	Skin	ENST00000492315.5	1.3051	ENST00000492315
GTEX	GTEX.X4EP.0008.SM.4PQYO	Skin	ENST00000272444.7	4.1796	ENST00000272444
GTEX	GTEX.X4EP.0008.SM.4PQYO	Skin	ENST00000298281.8	2.6984	ENST00000298281
GTEX	GTEX.X4EP.0008.SM.4PQYO	Skin	ENST00000435224.2	2.8341	ENST00000435224
GTEX	GTEX.X4EP.0008.SM.4PQYO	Skin	ENST00000482462.1	-4.2934	ENST00000482462
GTEX	GTEX.X4EP.0008.SM.4PQYO	Skin	ENST00000299237.2	2.2842	ENST00000299237
GTEX	GTEX.X4EP.0008.SM.4PQYO	Skin	ENST00000504087.5	3.637	ENST00000504087
GTEX	GTEX.X4EP.0008.SM.4PQYO	Skin	ENST00000372917.8	-9.9658	ENST00000372917
GTEX	GTEX.X4EP.0008.SM.4PQYO	Skin	ENST00000452404.6	2.4171	ENST00000452404
GTEX	GTEX.X4EP.0008.SM.4PQYO	Skin	ENST00000513345.5	6.2915	ENST00000513345
GTEX	GTEX.X4EP.0008.SM.4PQYO	Skin	ENST00000218364.4	4.8151	ENST00000218364
GTEX	GTEX.X4EP.0008.SM.4PQYO	Skin	ENST00000381990.6	6.6473	ENST00000381990
GTEX	GTEX.X4EP.0008.SM.4PQYO	Skin	ENST00000467980.5	-0.8084	ENST00000467980
GTEX	GTEX.X4EP.0008.SM.4PQYO	Skin	ENST00000367590.8	0.8883	ENST00000367590
GTEX	GTEX.X4EP.0008.SM.4PQYO	Skin	ENST00000594496.5	5.5167	ENST00000594496
GTEX	GTEX.X4EP.0008.SM.4PQYO	Skin	ENST00000320256.5	-0.4921	ENST00000320256
GTEX	GTEX.X4EP.0008.SM.4PQYO	Skin	ENST00000397640.5	4.3855	ENST00000397640
GTEX	GTEX.X4EP.0008.SM.4PQYO	Skin	ENST00000264451.11	2.8076	ENST00000264451
GTEX	GTEX.X4EP.0008.SM.4PQYO	Skin	ENST00000431485.2	-9.9658	ENST00000431485
GTEX	GTEX.X4EP.0008.SM.4PQYO	Skin	ENST00000373840.8	5.1425	ENST00000373840
GTEX	GTEX.X4EP.0008.SM.4PQYO	Skin	ENST00000477642.5	1.8564	ENST00000477642
GTEX	GTEX.X4EP.0008.SM.4PQYO	Skin	ENST00000496771.5	-2.3147	ENST00000496771
GTEX	GTEX.X4EP.0008.SM.4PQYO	Skin	ENST00000280326.8	2.6441	ENST00000280326
GTEX	GTEX.X4EP.0008.SM.4PQYO	Skin	ENST00000449934.6	4.9491	ENST00000449934
GTEX	GTEX.X4EP.0008.SM.4PQYO	Skin	ENST00000522955.5	-0.1031	ENST00000522955
GTEX	GTEX.X4EP.0008.SM.4PQYO	Skin	ENST00000544117.6	-0.4921	ENST00000544117
GTEX	GTEX.X4EP.0008.SM.4PQYO	Skin	ENST00000442264.5	1.2992	ENST00000442264
GTEX	GTEX.X4EP.0008.SM.4PQYO	Skin	ENST00000421406.1	4.306	ENST00000421406
GTEX	GTEX.X4EP.0008.SM.4PQYO	Skin	ENST00000588202.5	-1.3183	ENST00000588202
GTEX	GTEX.ZYWO.2526.SM.5GIDM	Adipose Tissue	ENST00000452079.5	3.034	ENST00000452079
GTEX	GTEX.ZYWO.2526.SM.5GIDM	Adipose Tissue	ENST00000337451.7	1.2696	ENST00000337451
GTEX	GTEX.ZYWO.2526.SM.5GIDM	Adipose Tissue	ENST00000366159.8	1.2023	ENST00000366159
GTEX	GTEX.ZYWO.2526.SM.5GIDM	Adipose Tissue	ENST00000343242.8	4.6679	ENST00000343242
GTEX	GTEX.ZYWO.2526.SM.5GIDM	Adipose Tissue	ENST00000446801.6	1.0007	ENST00000446801
GTEX	GTEX.ZYWO.2526.SM.5GIDM	Adipose Tissue	ENST00000518993.1	-5.0116	ENST00000518993
GTEX	GTEX.ZYWO.2526.SM.5GIDM	Adipose Tissue	ENST00000512285.5	-9.9658	ENST00000512285
GTEX	GTEX.ZYWO.2526.SM.5GIDM	Adipose Tissue	ENST00000467869.5	-9.9658	ENST00000467869
GTEX	GTEX.ZYWO.2526.SM.5GIDM	Adipose Tissue	ENST00000229390.7	5.6971	ENST00000229390
GTEX	GTEX.ZYWO.2526.SM.5GIDM	Adipose Tissue	ENST00000552397.5	-9.9658	ENST00000552397
GTEX	GTEX.ZYWO.2526.SM.5GIDM	Adipose Tissue	ENST00000513210.5	1.4962	ENST00000513210
GTEX	GTEX.ZYWO.2526.SM.5GIDM	Adipose Tissue	ENST00000430069.5	2.4492	ENST00000430069
GTEX	GTEX.ZYWO.2526.SM.5GIDM	Adipose Tissue	ENST00000502883.5	-9.9658	ENST00000502883
GTEX	GTEX.ZYWO.2526.SM.5GIDM	Adipose Tissue	ENST00000407319.6	1.0079	ENST00000407319
GTEX	GTEX.ZYWO.2526.SM.5GIDM	Adipose Tissue	ENST00000368361.8	3.1278	ENST00000368361
GTEX	GTEX.ZYWO.2526.SM.5GIDM	Adipose Tissue	ENST00000474760.1	-9.9658	ENST00000474760
GTEX	GTEX.ZYWO.2526.SM.5GIDM	Adipose Tissue	ENST00000555028.5	2.7636	ENST00000555028
GTEX	GTEX.ZYWO.2526.SM.5GIDM	Adipose Tissue	ENST00000357484.9	2.2543	ENST00000357484
GTEX	GTEX.ZYWO.2526.SM.5GIDM	Adipose Tissue	ENST00000489390.1	-9.9658	ENST00000489390
GTEX	GTEX.ZYWO.2526.SM.5GIDM	Adipose Tissue	ENST00000547579.5	-9.9658	ENST00000547579
GTEX	GTEX.ZYWO.2526.SM.5GIDM	Adipose Tissue	ENST00000621899.4	-0.9971	ENST00000621899
GTEX	GTEX.ZYWO.2526.SM.5GIDM	Adipose Tissue	ENST00000495535.1	-1.685	ENST00000495535
GTEX	GTEX.ZYWO.2526.SM.5GIDM	Adipose Tissue	ENST00000367108.7	-1.4699	ENST00000367108
GTEX	GTEX.ZYWO.2526.SM.5GIDM	Adipose Tissue	ENST00000372348.6	1.2023	ENST00000372348
GTEX	GTEX.ZYWO.2526.SM.5GIDM	Adipose Tissue	ENST00000428265.5	0.679	ENST00000428265
GTEX	GTEX.ZYWO.2526.SM.5GIDM	Adipose Tissue	ENST00000426186.1	-3.3076	ENST00000426186
GTEX	GTEX.ZYWO.2526.SM.5GIDM	Adipose Tissue	ENST00000500323.2	-1.2142	ENST00000500323
GTEX	GTEX.ZYWO.2526.SM.5GIDM	Adipose Tissue	ENST00000515710.1	-1.8314	ENST00000515710
GTEX	GTEX.ZYWO.2526.SM.5GIDM	Adipose Tissue	ENST00000354752.5	-6.5064	ENST00000354752
GTEX	GTEX.ZYWO.2526.SM.5GIDM	Adipose Tissue	ENST00000492315.5	1.2696	ENST00000492315
GTEX	GTEX.ZYWO.2526.SM.5GIDM	Adipose Tissue	ENST00000272444.7	3.6101	ENST00000272444
GTEX	GTEX.ZYWO.2526.SM.5GIDM	Adipose Tissue	ENST00000298281.8	2.5413	ENST00000298281
GTEX	GTEX.ZYWO.2526.SM.5GIDM	Adipose Tissue	ENST00000435224.2	0.03	ENST00000435224
GTEX	GTEX.ZYWO.2526.SM.5GIDM	Adipose Tissue	ENST00000482462.1	-1.5105	ENST00000482462
GTEX	GTEX.ZYWO.2526.SM.5GIDM	Adipose Tissue	ENST00000299237.2	1.7489	ENST00000299237
GTEX	GTEX.ZYWO.2526.SM.5GIDM	Adipose Tissue	ENST00000504087.5	1.3623	ENST00000504087
GTEX	GTEX.ZYWO.2526.SM.5GIDM	Adipose Tissue	ENST00000372917.8	-1.0559	ENST00000372917
GTEX	GTEX.ZYWO.2526.SM.5GIDM	Adipose Tissue	ENST00000452404.6	0.9191	ENST00000452404
GTEX	GTEX.ZYWO.2526.SM.5GIDM	Adipose Tissue	ENST00000513345.5	5.8513	ENST00000513345
GTEX	GTEX.ZYWO.2526.SM.5GIDM	Adipose Tissue	ENST00000218364.4	4.7165	ENST00000218364
GTEX	GTEX.ZYWO.2526.SM.5GIDM	Adipose Tissue	ENST00000381990.6	4.7971	ENST00000381990
GTEX	GTEX.ZYWO.2526.SM.5GIDM	Adipose Tissue	ENST00000467980.5	-9.9658	ENST00000467980
GTEX	GTEX.ZYWO.2526.SM.5GIDM	Adipose Tissue	ENST00000367590.8	1.8078	ENST00000367590
GTEX	GTEX.ZYWO.2526.SM.5GIDM	Adipose Tissue	ENST00000594496.5	4.9151	ENST00000594496
GTEX	GTEX.ZYWO.2526.SM.5GIDM	Adipose Tissue	ENST00000320256.5	0.8246	ENST00000320256
GTEX	GTEX.ZYWO.2526.SM.5GIDM	Adipose Tissue	ENST00000397640.5	4.3667	ENST00000397640
GTEX	GTEX.ZYWO.2526.SM.5GIDM	Adipose Tissue	ENST00000264451.11	2.5163	ENST00000264451
GTEX	GTEX.ZYWO.2526.SM.5GIDM	Adipose Tissue	ENST00000431485.2	-2.8262	ENST00000431485
GTEX	GTEX.ZYWO.2526.SM.5GIDM	Adipose Tissue	ENST00000373840.8	5.0054	ENST00000373840
GTEX	GTEX.ZYWO.2526.SM.5GIDM	Adipose Tissue	ENST00000477642.5	1.1897	ENST00000477642
GTEX	GTEX.ZYWO.2526.SM.5GIDM	Adipose Tissue	ENST00000496771.5	0.547	ENST00000496771
GTEX	GTEX.ZYWO.2526.SM.5GIDM	Adipose Tissue	ENST00000280326.8	1.8119	ENST00000280326
GTEX	GTEX.ZYWO.2526.SM.5GIDM	Adipose Tissue	ENST00000449934.6	4.9901	ENST00000449934
GTEX	GTEX.ZYWO.2526.SM.5GIDM	Adipose Tissue	ENST00000522955.5	0.9343	ENST00000522955
GTEX	GTEX.ZYWO.2526.SM.5GIDM	Adipose Tissue	ENST00000544117.6	1.1382	ENST00000544117
GTEX	GTEX.ZYWO.2526.SM.5GIDM	Adipose Tissue	ENST00000442264.5	-0.6643	ENST00000442264
GTEX	GTEX.ZYWO.2526.SM.5GIDM	Adipose Tissue	ENST00000421406.1	3.7443	ENST00000421406
GTEX	GTEX.ZYWO.2526.SM.5GIDM	Adipose Tissue	ENST00000588202.5	-9.9658	ENST00000588202
GTEX	GTEX.ZF3C.0326.SM.4WWBF	Muscle	ENST00000452079.5	1.9264	ENST00000452079
GTEX	GTEX.ZF3C.0326.SM.4WWBF	Muscle	ENST00000337451.7	-0.9406	ENST00000337451
GTEX	GTEX.ZF3C.0326.SM.4WWBF	Muscle	ENST00000366159.8	0.0158	ENST00000366159
GTEX	GTEX.ZF3C.0326.SM.4WWBF	Muscle	ENST00000343242.8	5.6671	ENST00000343242
GTEX	GTEX.ZF3C.0326.SM.4WWBF	Muscle	ENST00000446801.6	-0.2159	ENST00000446801
GTEX	GTEX.ZF3C.0326.SM.4WWBF	Muscle	ENST00000518993.1	-9.9658	ENST00000518993
GTEX	GTEX.ZF3C.0326.SM.4WWBF	Muscle	ENST00000512285.5	-4.2934	ENST00000512285
GTEX	GTEX.ZF3C.0326.SM.4WWBF	Muscle	ENST00000467869.5	-3.1714	ENST00000467869
GTEX	GTEX.ZF3C.0326.SM.4WWBF	Muscle	ENST00000229390.7	3.7116	ENST00000229390
GTEX	GTEX.ZF3C.0326.SM.4WWBF	Muscle	ENST00000552397.5	-9.9658	ENST00000552397
GTEX	GTEX.ZF3C.0326.SM.4WWBF	Muscle	ENST00000513210.5	-2.114	ENST00000513210
GTEX	GTEX.ZF3C.0326.SM.4WWBF	Muscle	ENST00000430069.5	2.2299	ENST00000430069
GTEX	GTEX.ZF3C.0326.SM.4WWBF	Muscle	ENST00000502883.5	-9.9658	ENST00000502883
GTEX	GTEX.ZF3C.0326.SM.4WWBF	Muscle	ENST00000407319.6	1.4962	ENST00000407319
GTEX	GTEX.ZF3C.0326.SM.4WWBF	Muscle	ENST00000368361.8	1.46	ENST00000368361
GTEX	GTEX.ZF3C.0326.SM.4WWBF	Muscle	ENST00000474760.1	5.7082	ENST00000474760
GTEX	GTEX.ZF3C.0326.SM.4WWBF	Muscle	ENST00000555028.5	0.6145	ENST00000555028
GTEX	GTEX.ZF3C.0326.SM.4WWBF	Muscle	ENST00000357484.9	0.8488	ENST00000357484
GTEX	GTEX.ZF3C.0326.SM.4WWBF	Muscle	ENST00000489390.1	-9.9658	ENST00000489390
GTEX	GTEX.ZF3C.0326.SM.4WWBF	Muscle	ENST00000547579.5	-9.9658	ENST00000547579
GTEX	GTEX.ZF3C.0326.SM.4WWBF	Muscle	ENST00000621899.4	-1.5522	ENST00000621899
GTEX	GTEX.ZF3C.0326.SM.4WWBF	Muscle	ENST00000495535.1	-9.9658	ENST00000495535
GTEX	GTEX.ZF3C.0326.SM.4WWBF	Muscle	ENST00000367108.7	-9.9658	ENST00000367108
GTEX	GTEX.ZF3C.0326.SM.4WWBF	Muscle	ENST00000372348.6	0.2522	ENST00000372348
GTEX	GTEX.ZF3C.0326.SM.4WWBF	Muscle	ENST00000428265.5	-0.4131	ENST00000428265
GTEX	GTEX.ZF3C.0326.SM.4WWBF	Muscle	ENST00000426186.1	-5.5735	ENST00000426186
GTEX	GTEX.ZF3C.0326.SM.4WWBF	Muscle	ENST00000500323.2	-3.816	ENST00000500323
GTEX	GTEX.ZF3C.0326.SM.4WWBF	Muscle	ENST00000515710.1	-3.3076	ENST00000515710
GTEX	GTEX.ZF3C.0326.SM.4WWBF	Muscle	ENST00000354752.5	-9.9658	ENST00000354752
GTEX	GTEX.ZF3C.0326.SM.4WWBF	Muscle	ENST00000492315.5	-0.7834	ENST00000492315
GTEX	GTEX.ZF3C.0326.SM.4WWBF	Muscle	ENST00000272444.7	2.0325	ENST00000272444
GTEX	GTEX.ZF3C.0326.SM.4WWBF	Muscle	ENST00000298281.8	2.0604	ENST00000298281
GTEX	GTEX.ZF3C.0326.SM.4WWBF	Muscle	ENST00000435224.2	2.7551	ENST00000435224
GTEX	GTEX.ZF3C.0326.SM.4WWBF	Muscle	ENST00000482462.1	-1.685	ENST00000482462
GTEX	GTEX.ZF3C.0326.SM.4WWBF	Muscle	ENST00000299237.2	0.7233	ENST00000299237
GTEX	GTEX.ZF3C.0326.SM.4WWBF	Muscle	ENST00000504087.5	-0.8599	ENST00000504087
GTEX	GTEX.ZF3C.0326.SM.4WWBF	Muscle	ENST00000372917.8	-9.9658	ENST00000372917
GTEX	GTEX.ZF3C.0326.SM.4WWBF	Muscle	ENST00000452404.6	0.3685	ENST00000452404
GTEX	GTEX.ZF3C.0326.SM.4WWBF	Muscle	ENST00000513345.5	6.9372	ENST00000513345
GTEX	GTEX.ZF3C.0326.SM.4WWBF	Muscle	ENST00000218364.4	5.3699	ENST00000218364
GTEX	GTEX.ZF3C.0326.SM.4WWBF	Muscle	ENST00000381990.6	2.1574	ENST00000381990
GTEX	GTEX.ZF3C.0326.SM.4WWBF	Muscle	ENST00000467980.5	0.1257	ENST00000467980
GTEX	GTEX.ZF3C.0326.SM.4WWBF	Muscle	ENST00000367590.8	1.5854	ENST00000367590
GTEX	GTEX.ZF3C.0326.SM.4WWBF	Muscle	ENST00000594496.5	4.1343	ENST00000594496
GTEX	GTEX.ZF3C.0326.SM.4WWBF	Muscle	ENST00000320256.5	-0.394	ENST00000320256
GTEX	GTEX.ZF3C.0326.SM.4WWBF	Muscle	ENST00000397640.5	2.7314	ENST00000397640
GTEX	GTEX.ZF3C.0326.SM.4WWBF	Muscle	ENST00000264451.11	2.5972	ENST00000264451
GTEX	GTEX.ZF3C.0326.SM.4WWBF	Muscle	ENST00000431485.2	-9.9658	ENST00000431485
GTEX	GTEX.ZF3C.0326.SM.4WWBF	Muscle	ENST00000373840.8	4.3513	ENST00000373840
GTEX	GTEX.ZF3C.0326.SM.4WWBF	Muscle	ENST00000477642.5	1.4065	ENST00000477642
GTEX	GTEX.ZF3C.0326.SM.4WWBF	Muscle	ENST00000496771.5	-1.7322	ENST00000496771
GTEX	GTEX.ZF3C.0326.SM.4WWBF	Muscle	ENST00000280326.8	2.1411	ENST00000280326
GTEX	GTEX.ZF3C.0326.SM.4WWBF	Muscle	ENST00000449934.6	2.2206	ENST00000449934
GTEX	GTEX.ZF3C.0326.SM.4WWBF	Muscle	ENST00000522955.5	-0.3383	ENST00000522955
GTEX	GTEX.ZF3C.0326.SM.4WWBF	Muscle	ENST00000544117.6	1.4911	ENST00000544117
GTEX	GTEX.ZF3C.0326.SM.4WWBF	Muscle	ENST00000442264.5	-2.8262	ENST00000442264
GTEX	GTEX.ZF3C.0326.SM.4WWBF	Muscle	ENST00000421406.1	0.6517	ENST00000421406
GTEX	GTEX.ZF3C.0326.SM.4WWBF	Muscle	ENST00000588202.5	-9.9658	ENST00000588202
GTEX	GTEX.ZVT3.0011.R6a.SM.51MSU	Brain	ENST00000452079.5	0.517	ENST00000452079
GTEX	GTEX.ZVT3.0011.R6a.SM.51MSU	Brain	ENST00000337451.7	-1.3921	ENST00000337451
GTEX	GTEX.ZVT3.0011.R6a.SM.51MSU	Brain	ENST00000366159.8	-1.9942	ENST00000366159
GTEX	GTEX.ZVT3.0011.R6a.SM.51MSU	Brain	ENST00000343242.8	2.118	ENST00000343242
GTEX	GTEX.ZVT3.0011.R6a.SM.51MSU	Brain	ENST00000446801.6	-1.3183	ENST00000446801
GTEX	GTEX.ZVT3.0011.R6a.SM.51MSU	Brain	ENST00000518993.1	0.9862	ENST00000518993
GTEX	GTEX.ZVT3.0011.R6a.SM.51MSU	Brain	ENST00000512285.5	-9.9658	ENST00000512285
GTEX	GTEX.ZVT3.0011.R6a.SM.51MSU	Brain	ENST00000467869.5	-9.9658	ENST00000467869
GTEX	GTEX.ZVT3.0011.R6a.SM.51MSU	Brain	ENST00000229390.7	4.2111	ENST00000229390
GTEX	GTEX.ZVT3.0011.R6a.SM.51MSU	Brain	ENST00000552397.5	-9.9658	ENST00000552397
GTEX	GTEX.ZVT3.0011.R6a.SM.51MSU	Brain	ENST00000513210.5	-9.9658	ENST00000513210
GTEX	GTEX.ZVT3.0011.R6a.SM.51MSU	Brain	ENST00000430069.5	1.0293	ENST00000430069
GTEX	GTEX.ZVT3.0011.R6a.SM.51MSU	Brain	ENST00000502883.5	-5.5735	ENST00000502883
GTEX	GTEX.ZVT3.0011.R6a.SM.51MSU	Brain	ENST00000407319.6	-2.1779	ENST00000407319
GTEX	GTEX.ZVT3.0011.R6a.SM.51MSU	Brain	ENST00000368361.8	-0.7108	ENST00000368361
GTEX	GTEX.ZVT3.0011.R6a.SM.51MSU	Brain	ENST00000474760.1	-0.5756	ENST00000474760
GTEX	GTEX.ZVT3.0011.R6a.SM.51MSU	Brain	ENST00000555028.5	1.0915	ENST00000555028
GTEX	GTEX.ZVT3.0011.R6a.SM.51MSU	Brain	ENST00000357484.9	1.3167	ENST00000357484
GTEX	GTEX.ZVT3.0011.R6a.SM.51MSU	Brain	ENST00000489390.1	-9.9658	ENST00000489390
GTEX	GTEX.ZVT3.0011.R6a.SM.51MSU	Brain	ENST00000547579.5	-9.9658	ENST00000547579
GTEX	GTEX.ZVT3.0011.R6a.SM.51MSU	Brain	ENST00000621899.4	0.4865	ENST00000621899
GTEX	GTEX.ZVT3.0011.R6a.SM.51MSU	Brain	ENST00000495535.1	-9.9658	ENST00000495535
GTEX	GTEX.ZVT3.0011.R6a.SM.51MSU	Brain	ENST00000367108.7	-9.9658	ENST00000367108
GTEX	GTEX.ZVT3.0011.R6a.SM.51MSU	Brain	ENST00000372348.6	-3.6259	ENST00000372348
GTEX	GTEX.ZVT3.0011.R6a.SM.51MSU	Brain	ENST00000428265.5	-9.9658	ENST00000428265
GTEX	GTEX.ZVT3.0011.R6a.SM.51MSU	Brain	ENST00000426186.1	-9.9658	ENST00000426186
GTEX	GTEX.ZVT3.0011.R6a.SM.51MSU	Brain	ENST00000500323.2	-5.0116	ENST00000500323
GTEX	GTEX.ZVT3.0011.R6a.SM.51MSU	Brain	ENST00000515710.1	-3.816	ENST00000515710
GTEX	GTEX.ZVT3.0011.R6a.SM.51MSU	Brain	ENST00000354752.5	-3.816	ENST00000354752
GTEX	GTEX.ZVT3.0011.R6a.SM.51MSU	Brain	ENST00000492315.5	-1.7322	ENST00000492315
GTEX	GTEX.ZVT3.0011.R6a.SM.51MSU	Brain	ENST00000272444.7	0.9716	ENST00000272444
GTEX	GTEX.ZVT3.0011.R6a.SM.51MSU	Brain	ENST00000298281.8	0.6425	ENST00000298281
GTEX	GTEX.ZVT3.0011.R6a.SM.51MSU	Brain	ENST00000435224.2	0.5568	ENST00000435224
GTEX	GTEX.ZVT3.0011.R6a.SM.51MSU	Brain	ENST00000482462.1	-3.6259	ENST00000482462
GTEX	GTEX.ZVT3.0011.R6a.SM.51MSU	Brain	ENST00000299237.2	0.434	ENST00000299237
GTEX	GTEX.ZVT3.0011.R6a.SM.51MSU	Brain	ENST00000504087.5	-0.8863	ENST00000504087
GTEX	GTEX.ZVT3.0011.R6a.SM.51MSU	Brain	ENST00000372917.8	-5.5735	ENST00000372917
GTEX	GTEX.ZVT3.0011.R6a.SM.51MSU	Brain	ENST00000452404.6	-0.1187	ENST00000452404
GTEX	GTEX.ZVT3.0011.R6a.SM.51MSU	Brain	ENST00000513345.5	3.8208	ENST00000513345
GTEX	GTEX.ZVT3.0011.R6a.SM.51MSU	Brain	ENST00000218364.4	4.0488	ENST00000218364
GTEX	GTEX.ZVT3.0011.R6a.SM.51MSU	Brain	ENST00000381990.6	-9.9658	ENST00000381990
GTEX	GTEX.ZVT3.0011.R6a.SM.51MSU	Brain	ENST00000467980.5	-4.035	ENST00000467980
GTEX	GTEX.ZVT3.0011.R6a.SM.51MSU	Brain	ENST00000367590.8	0.3907	ENST00000367590
GTEX	GTEX.ZVT3.0011.R6a.SM.51MSU	Brain	ENST00000594496.5	3.2617	ENST00000594496
GTEX	GTEX.ZVT3.0011.R6a.SM.51MSU	Brain	ENST00000320256.5	0.4552	ENST00000320256
GTEX	GTEX.ZVT3.0011.R6a.SM.51MSU	Brain	ENST00000397640.5	1.9452	ENST00000397640
GTEX	GTEX.ZVT3.0011.R6a.SM.51MSU	Brain	ENST00000264451.11	2.0111	ENST00000264451
GTEX	GTEX.ZVT3.0011.R6a.SM.51MSU	Brain	ENST00000431485.2	-9.9658	ENST00000431485
GTEX	GTEX.ZVT3.0011.R6a.SM.51MSU	Brain	ENST00000373840.8	3.1892	ENST00000373840
GTEX	GTEX.ZVT3.0011.R6a.SM.51MSU	Brain	ENST00000477642.5	-1.0559	ENST00000477642
GTEX	GTEX.ZVT3.0011.R6a.SM.51MSU	Brain	ENST00000496771.5	-1.9379	ENST00000496771
GTEX	GTEX.ZVT3.0011.R6a.SM.51MSU	Brain	ENST00000280326.8	-0.9686	ENST00000280326
GTEX	GTEX.ZVT3.0011.R6a.SM.51MSU	Brain	ENST00000449934.6	0.6425	ENST00000449934
GTEX	GTEX.ZVT3.0011.R6a.SM.51MSU	Brain	ENST00000522955.5	-4.2934	ENST00000522955
GTEX	GTEX.ZVT3.0011.R6a.SM.51MSU	Brain	ENST00000544117.6	-0.0425	ENST00000544117
GTEX	GTEX.ZVT3.0011.R6a.SM.51MSU	Brain	ENST00000442264.5	-9.9658	ENST00000442264
GTEX	GTEX.ZVT3.0011.R6a.SM.51MSU	Brain	ENST00000421406.1	0.4233	ENST00000421406
GTEX	GTEX.ZVT3.0011.R6a.SM.51MSU	Brain	ENST00000588202.5	-9.9658	ENST00000588202
GTEX	GTEX.U3ZG.0008.SM.47JWL	Skin	ENST00000452079.5	3.6405	ENST00000452079
GTEX	GTEX.U3ZG.0008.SM.47JWL	Skin	ENST00000337451.7	2.6395	ENST00000337451
GTEX	GTEX.U3ZG.0008.SM.47JWL	Skin	ENST00000366159.8	1.6187	ENST00000366159
GTEX	GTEX.U3ZG.0008.SM.47JWL	Skin	ENST00000343242.8	3.958	ENST00000343242
GTEX	GTEX.U3ZG.0008.SM.47JWL	Skin	ENST00000446801.6	1.8119	ENST00000446801
GTEX	GTEX.U3ZG.0008.SM.47JWL	Skin	ENST00000518993.1	0.8164	ENST00000518993
GTEX	GTEX.U3ZG.0008.SM.47JWL	Skin	ENST00000512285.5	-1.4699	ENST00000512285
GTEX	GTEX.U3ZG.0008.SM.47JWL	Skin	ENST00000467869.5	-9.9658	ENST00000467869
GTEX	GTEX.U3ZG.0008.SM.47JWL	Skin	ENST00000229390.7	6.332	ENST00000229390
GTEX	GTEX.U3ZG.0008.SM.47JWL	Skin	ENST00000552397.5	-9.9658	ENST00000552397
GTEX	GTEX.U3ZG.0008.SM.47JWL	Skin	ENST00000513210.5	-9.9658	ENST00000513210
GTEX	GTEX.U3ZG.0008.SM.47JWL	Skin	ENST00000430069.5	3.9299	ENST00000430069
GTEX	GTEX.U3ZG.0008.SM.47JWL	Skin	ENST00000502883.5	-0.6873	ENST00000502883
GTEX	GTEX.U3ZG.0008.SM.47JWL	Skin	ENST00000407319.6	2.5238	ENST00000407319
GTEX	GTEX.U3ZG.0008.SM.47JWL	Skin	ENST00000368361.8	2.1574	ENST00000368361
GTEX	GTEX.U3ZG.0008.SM.47JWL	Skin	ENST00000474760.1	3.7237	ENST00000474760
GTEX	GTEX.U3ZG.0008.SM.47JWL	Skin	ENST00000555028.5	2.1925	ENST00000555028
GTEX	GTEX.U3ZG.0008.SM.47JWL	Skin	ENST00000357484.9	3.0808	ENST00000357484
GTEX	GTEX.U3ZG.0008.SM.47JWL	Skin	ENST00000489390.1	2.4008	ENST00000489390
GTEX	GTEX.U3ZG.0008.SM.47JWL	Skin	ENST00000547579.5	-0.3566	ENST00000547579
GTEX	GTEX.U3ZG.0008.SM.47JWL	Skin	ENST00000621899.4	1.816	ENST00000621899
GTEX	GTEX.U3ZG.0008.SM.47JWL	Skin	ENST00000495535.1	-9.9658	ENST00000495535
GTEX	GTEX.U3ZG.0008.SM.47JWL	Skin	ENST00000367108.7	1.884	ENST00000367108
GTEX	GTEX.U3ZG.0008.SM.47JWL	Skin	ENST00000372348.6	3.2158	ENST00000372348
GTEX	GTEX.U3ZG.0008.SM.47JWL	Skin	ENST00000428265.5	0.2642	ENST00000428265
GTEX	GTEX.U3ZG.0008.SM.47JWL	Skin	ENST00000426186.1	-1.5951	ENST00000426186
GTEX	GTEX.U3ZG.0008.SM.47JWL	Skin	ENST00000500323.2	-9.9658	ENST00000500323
GTEX	GTEX.U3ZG.0008.SM.47JWL	Skin	ENST00000515710.1	1.1897	ENST00000515710
GTEX	GTEX.U3ZG.0008.SM.47JWL	Skin	ENST00000354752.5	-5.5735	ENST00000354752
GTEX	GTEX.U3ZG.0008.SM.47JWL	Skin	ENST00000492315.5	0.9789	ENST00000492315
GTEX	GTEX.U3ZG.0008.SM.47JWL	Skin	ENST00000272444.7	4.5098	ENST00000272444
GTEX	GTEX.U3ZG.0008.SM.47JWL	Skin	ENST00000298281.8	2.8779	ENST00000298281
GTEX	GTEX.U3ZG.0008.SM.47JWL	Skin	ENST00000435224.2	1.6374	ENST00000435224
GTEX	GTEX.U3ZG.0008.SM.47JWL	Skin	ENST00000482462.1	-0.9132	ENST00000482462
GTEX	GTEX.U3ZG.0008.SM.47JWL	Skin	ENST00000299237.2	2.561	ENST00000299237
GTEX	GTEX.U3ZG.0008.SM.47JWL	Skin	ENST00000504087.5	3.1442	ENST00000504087
GTEX	GTEX.U3ZG.0008.SM.47JWL	Skin	ENST00000372917.8	-9.9658	ENST00000372917
GTEX	GTEX.U3ZG.0008.SM.47JWL	Skin	ENST00000452404.6	2.7117	ENST00000452404
GTEX	GTEX.U3ZG.0008.SM.47JWL	Skin	ENST00000513345.5	6.0029	ENST00000513345
GTEX	GTEX.U3ZG.0008.SM.47JWL	Skin	ENST00000218364.4	4.7719	ENST00000218364
GTEX	GTEX.U3ZG.0008.SM.47JWL	Skin	ENST00000381990.6	6.8968	ENST00000381990
GTEX	GTEX.U3ZG.0008.SM.47JWL	Skin	ENST00000467980.5	-9.9658	ENST00000467980
GTEX	GTEX.U3ZG.0008.SM.47JWL	Skin	ENST00000367590.8	1.2333	ENST00000367590
GTEX	GTEX.U3ZG.0008.SM.47JWL	Skin	ENST00000594496.5	5.6191	ENST00000594496
GTEX	GTEX.U3ZG.0008.SM.47JWL	Skin	ENST00000320256.5	0.5763	ENST00000320256
GTEX	GTEX.U3ZG.0008.SM.47JWL	Skin	ENST00000397640.5	4.6159	ENST00000397640
GTEX	GTEX.U3ZG.0008.SM.47JWL	Skin	ENST00000264451.11	3.4034	ENST00000264451
GTEX	GTEX.U3ZG.0008.SM.47JWL	Skin	ENST00000431485.2	-0.7588	ENST00000431485
GTEX	GTEX.U3ZG.0008.SM.47JWL	Skin	ENST00000373840.8	5.3392	ENST00000373840
GTEX	GTEX.U3ZG.0008.SM.47JWL	Skin	ENST00000477642.5	2.6325	ENST00000477642
GTEX	GTEX.U3ZG.0008.SM.47JWL	Skin	ENST00000496771.5	-0.2159	ENST00000496771
GTEX	GTEX.U3ZG.0008.SM.47JWL	Skin	ENST00000280326.8	3.0585	ENST00000280326
GTEX	GTEX.U3ZG.0008.SM.47JWL	Skin	ENST00000449934.6	4.8177	ENST00000449934
GTEX	GTEX.U3ZG.0008.SM.47JWL	Skin	ENST00000522955.5	0.9493	ENST00000522955
GTEX	GTEX.U3ZG.0008.SM.47JWL	Skin	ENST00000544117.6	0.7916	ENST00000544117
GTEX	GTEX.U3ZG.0008.SM.47JWL	Skin	ENST00000442264.5	1.105	ENST00000442264
GTEX	GTEX.U3ZG.0008.SM.47JWL	Skin	ENST00000421406.1	3.8177	ENST00000421406
GTEX	GTEX.U3ZG.0008.SM.47JWL	Skin	ENST00000588202.5	0.6332	ENST00000588202
GTEX	GTEX.13VXU.0126.SM.5SI9F	Skin	ENST00000452079.5	1.9895	ENST00000452079
GTEX	GTEX.13VXU.0126.SM.5SI9F	Skin	ENST00000337451.7	1.3511	ENST00000337451
GTEX	GTEX.13VXU.0126.SM.5SI9F	Skin	ENST00000366159.8	2.4518	ENST00000366159
GTEX	GTEX.13VXU.0126.SM.5SI9F	Skin	ENST00000343242.8	4.5772	ENST00000343242
GTEX	GTEX.13VXU.0126.SM.5SI9F	Skin	ENST00000446801.6	1.3956	ENST00000446801
GTEX	GTEX.13VXU.0126.SM.5SI9F	Skin	ENST00000518993.1	-1.0262	ENST00000518993
GTEX	GTEX.13VXU.0126.SM.5SI9F	Skin	ENST00000512285.5	-3.1714	ENST00000512285
GTEX	GTEX.13VXU.0126.SM.5SI9F	Skin	ENST00000467869.5	3.0515	ENST00000467869
GTEX	GTEX.13VXU.0126.SM.5SI9F	Skin	ENST00000229390.7	6.2459	ENST00000229390
GTEX	GTEX.13VXU.0126.SM.5SI9F	Skin	ENST00000552397.5	-9.9658	ENST00000552397
GTEX	GTEX.13VXU.0126.SM.5SI9F	Skin	ENST00000513210.5	-0.1993	ENST00000513210
GTEX	GTEX.13VXU.0126.SM.5SI9F	Skin	ENST00000430069.5	1.9638	ENST00000430069
GTEX	GTEX.13VXU.0126.SM.5SI9F	Skin	ENST00000502883.5	-9.9658	ENST00000502883
GTEX	GTEX.13VXU.0126.SM.5SI9F	Skin	ENST00000407319.6	0.7407	ENST00000407319
GTEX	GTEX.13VXU.0126.SM.5SI9F	Skin	ENST00000368361.8	3.3605	ENST00000368361
GTEX	GTEX.13VXU.0126.SM.5SI9F	Skin	ENST00000474760.1	-3.6259	ENST00000474760
GTEX	GTEX.13VXU.0126.SM.5SI9F	Skin	ENST00000555028.5	1.816	ENST00000555028
GTEX	GTEX.13VXU.0126.SM.5SI9F	Skin	ENST00000357484.9	2.5112	ENST00000357484
GTEX	GTEX.13VXU.0126.SM.5SI9F	Skin	ENST00000489390.1	-9.9658	ENST00000489390
GTEX	GTEX.13VXU.0126.SM.5SI9F	Skin	ENST00000547579.5	-9.9658	ENST00000547579
GTEX	GTEX.13VXU.0126.SM.5SI9F	Skin	ENST00000621899.4	-0.1187	ENST00000621899
GTEX	GTEX.13VXU.0126.SM.5SI9F	Skin	ENST00000495535.1	-9.9658	ENST00000495535
GTEX	GTEX.13VXU.0126.SM.5SI9F	Skin	ENST00000367108.7	-0.4521	ENST00000367108
GTEX	GTEX.13VXU.0126.SM.5SI9F	Skin	ENST00000372348.6	-0.3752	ENST00000372348
GTEX	GTEX.13VXU.0126.SM.5SI9F	Skin	ENST00000428265.5	-1.5105	ENST00000428265
GTEX	GTEX.13VXU.0126.SM.5SI9F	Skin	ENST00000426186.1	-3.0469	ENST00000426186
GTEX	GTEX.13VXU.0126.SM.5SI9F	Skin	ENST00000500323.2	-2.8262	ENST00000500323
GTEX	GTEX.13VXU.0126.SM.5SI9F	Skin	ENST00000515710.1	0.688	ENST00000515710
GTEX	GTEX.13VXU.0126.SM.5SI9F	Skin	ENST00000354752.5	-5.0116	ENST00000354752
GTEX	GTEX.13VXU.0126.SM.5SI9F	Skin	ENST00000492315.5	1.3846	ENST00000492315
GTEX	GTEX.13VXU.0126.SM.5SI9F	Skin	ENST00000272444.7	4.0858	ENST00000272444
GTEX	GTEX.13VXU.0126.SM.5SI9F	Skin	ENST00000298281.8	2.6418	ENST00000298281
GTEX	GTEX.13VXU.0126.SM.5SI9F	Skin	ENST00000435224.2	2.6984	ENST00000435224
GTEX	GTEX.13VXU.0126.SM.5SI9F	Skin	ENST00000482462.1	0.1257	ENST00000482462
GTEX	GTEX.13VXU.0126.SM.5SI9F	Skin	ENST00000299237.2	1.9073	ENST00000299237
GTEX	GTEX.13VXU.0126.SM.5SI9F	Skin	ENST00000504087.5	2.3704	ENST00000504087
GTEX	GTEX.13VXU.0126.SM.5SI9F	Skin	ENST00000372917.8	-0.5756	ENST00000372917
GTEX	GTEX.13VXU.0126.SM.5SI9F	Skin	ENST00000452404.6	0.8164	ENST00000452404
GTEX	GTEX.13VXU.0126.SM.5SI9F	Skin	ENST00000513345.5	6.4954	ENST00000513345
GTEX	GTEX.13VXU.0126.SM.5SI9F	Skin	ENST00000218364.4	4.1302	ENST00000218364
GTEX	GTEX.13VXU.0126.SM.5SI9F	Skin	ENST00000381990.6	6.7116	ENST00000381990
GTEX	GTEX.13VXU.0126.SM.5SI9F	Skin	ENST00000467980.5	-3.6259	ENST00000467980
GTEX	GTEX.13VXU.0126.SM.5SI9F	Skin	ENST00000367590.8	0.4657	ENST00000367590
GTEX	GTEX.13VXU.0126.SM.5SI9F	Skin	ENST00000594496.5	5.1206	ENST00000594496
GTEX	GTEX.13VXU.0126.SM.5SI9F	Skin	ENST00000320256.5	8.3892	ENST00000320256
GTEX	GTEX.13VXU.0126.SM.5SI9F	Skin	ENST00000397640.5	5.4489	ENST00000397640
GTEX	GTEX.13VXU.0126.SM.5SI9F	Skin	ENST00000264451.11	2.7931	ENST00000264451
GTEX	GTEX.13VXU.0126.SM.5SI9F	Skin	ENST00000431485.2	-9.9658	ENST00000431485
GTEX	GTEX.13VXU.0126.SM.5SI9F	Skin	ENST00000373840.8	5.4816	ENST00000373840
GTEX	GTEX.13VXU.0126.SM.5SI9F	Skin	ENST00000477642.5	3.5249	ENST00000477642
GTEX	GTEX.13VXU.0126.SM.5SI9F	Skin	ENST00000496771.5	-0.4521	ENST00000496771
GTEX	GTEX.13VXU.0126.SM.5SI9F	Skin	ENST00000280326.8	1.7995	ENST00000280326
GTEX	GTEX.13VXU.0126.SM.5SI9F	Skin	ENST00000449934.6	4.1875	ENST00000449934
GTEX	GTEX.13VXU.0126.SM.5SI9F	Skin	ENST00000522955.5	0.099	ENST00000522955
GTEX	GTEX.13VXU.0126.SM.5SI9F	Skin	ENST00000544117.6	0.2881	ENST00000544117
GTEX	GTEX.13VXU.0126.SM.5SI9F	Skin	ENST00000442264.5	-9.9658	ENST00000442264
GTEX	GTEX.13VXU.0126.SM.5SI9F	Skin	ENST00000421406.1	3.1829	ENST00000421406
GTEX	GTEX.13VXU.0126.SM.5SI9F	Skin	ENST00000588202.5	-0.5125	ENST00000588202
GTEX	GTEX.T2IS.0008.SM.4DM75	Skin	ENST00000452079.5	2.6302	ENST00000452079
GTEX	GTEX.T2IS.0008.SM.4DM75	Skin	ENST00000337451.7	1.1897	ENST00000337451
GTEX	GTEX.T2IS.0008.SM.4DM75	Skin	ENST00000366159.8	1.0847	ENST00000366159
GTEX	GTEX.T2IS.0008.SM.4DM75	Skin	ENST00000343242.8	3.3828	ENST00000343242
GTEX	GTEX.T2IS.0008.SM.4DM75	Skin	ENST00000446801.6	2.5852	ENST00000446801
GTEX	GTEX.T2IS.0008.SM.4DM75	Skin	ENST00000518993.1	1.7141	ENST00000518993
GTEX	GTEX.T2IS.0008.SM.4DM75	Skin	ENST00000512285.5	-9.9658	ENST00000512285
GTEX	GTEX.T2IS.0008.SM.4DM75	Skin	ENST00000467869.5	-2.8262	ENST00000467869
GTEX	GTEX.T2IS.0008.SM.4DM75	Skin	ENST00000229390.7	6.8617	ENST00000229390
GTEX	GTEX.T2IS.0008.SM.4DM75	Skin	ENST00000552397.5	-9.9658	ENST00000552397
GTEX	GTEX.T2IS.0008.SM.4DM75	Skin	ENST00000513210.5	-1.3183	ENST00000513210
GTEX	GTEX.T2IS.0008.SM.4DM75	Skin	ENST00000430069.5	3.2602	ENST00000430069
GTEX	GTEX.T2IS.0008.SM.4DM75	Skin	ENST00000502883.5	-2.0529	ENST00000502883
GTEX	GTEX.T2IS.0008.SM.4DM75	Skin	ENST00000407319.6	2.2237	ENST00000407319
GTEX	GTEX.T2IS.0008.SM.4DM75	Skin	ENST00000368361.8	2.2051	ENST00000368361
GTEX	GTEX.T2IS.0008.SM.4DM75	Skin	ENST00000474760.1	3.9041	ENST00000474760
GTEX	GTEX.T2IS.0008.SM.4DM75	Skin	ENST00000555028.5	1.674	ENST00000555028
GTEX	GTEX.T2IS.0008.SM.4DM75	Skin	ENST00000357484.9	2.7139	ENST00000357484
GTEX	GTEX.T2IS.0008.SM.4DM75	Skin	ENST00000489390.1	1.1117	ENST00000489390
GTEX	GTEX.T2IS.0008.SM.4DM75	Skin	ENST00000547579.5	-0.4325	ENST00000547579
GTEX	GTEX.T2IS.0008.SM.4DM75	Skin	ENST00000621899.4	-0.2159	ENST00000621899
GTEX	GTEX.T2IS.0008.SM.4DM75	Skin	ENST00000495535.1	-0.8863	ENST00000495535
GTEX	GTEX.T2IS.0008.SM.4DM75	Skin	ENST00000367108.7	-0.1187	ENST00000367108
GTEX	GTEX.T2IS.0008.SM.4DM75	Skin	ENST00000372348.6	2.6984	ENST00000372348
GTEX	GTEX.T2IS.0008.SM.4DM75	Skin	ENST00000428265.5	-9.9658	ENST00000428265
GTEX	GTEX.T2IS.0008.SM.4DM75	Skin	ENST00000426186.1	-2.2447	ENST00000426186
GTEX	GTEX.T2IS.0008.SM.4DM75	Skin	ENST00000500323.2	-2.9324	ENST00000500323
GTEX	GTEX.T2IS.0008.SM.4DM75	Skin	ENST00000515710.1	1.6466	ENST00000515710
GTEX	GTEX.T2IS.0008.SM.4DM75	Skin	ENST00000354752.5	-9.9658	ENST00000354752
GTEX	GTEX.T2IS.0008.SM.4DM75	Skin	ENST00000492315.5	0.6699	ENST00000492315
GTEX	GTEX.T2IS.0008.SM.4DM75	Skin	ENST00000272444.7	4.2526	ENST00000272444
GTEX	GTEX.T2IS.0008.SM.4DM75	Skin	ENST00000298281.8	2.7784	ENST00000298281
GTEX	GTEX.T2IS.0008.SM.4DM75	Skin	ENST00000435224.2	1.0642	ENST00000435224
GTEX	GTEX.T2IS.0008.SM.4DM75	Skin	ENST00000482462.1	-3.6259	ENST00000482462
GTEX	GTEX.T2IS.0008.SM.4DM75	Skin	ENST00000299237.2	1.9302	ENST00000299237
GTEX	GTEX.T2IS.0008.SM.4DM75	Skin	ENST00000504087.5	2.496	ENST00000504087
GTEX	GTEX.T2IS.0008.SM.4DM75	Skin	ENST00000372917.8	-9.9658	ENST00000372917
GTEX	GTEX.T2IS.0008.SM.4DM75	Skin	ENST00000452404.6	3.1588	ENST00000452404
GTEX	GTEX.T2IS.0008.SM.4DM75	Skin	ENST00000513345.5	6.0525	ENST00000513345
GTEX	GTEX.T2IS.0008.SM.4DM75	Skin	ENST00000218364.4	4.3406	ENST00000218364
GTEX	GTEX.T2IS.0008.SM.4DM75	Skin	ENST00000381990.6	5.3295	ENST00000381990
GTEX	GTEX.T2IS.0008.SM.4DM75	Skin	ENST00000467980.5	-2.0529	ENST00000467980
GTEX	GTEX.T2IS.0008.SM.4DM75	Skin	ENST00000367590.8	1.1641	ENST00000367590
GTEX	GTEX.T2IS.0008.SM.4DM75	Skin	ENST00000594496.5	5.778	ENST00000594496
GTEX	GTEX.T2IS.0008.SM.4DM75	Skin	ENST00000320256.5	0.547	ENST00000320256
GTEX	GTEX.T2IS.0008.SM.4DM75	Skin	ENST00000397640.5	4.402	ENST00000397640
GTEX	GTEX.T2IS.0008.SM.4DM75	Skin	ENST00000264451.11	3.3421	ENST00000264451
GTEX	GTEX.T2IS.0008.SM.4DM75	Skin	ENST00000431485.2	-9.9658	ENST00000431485
GTEX	GTEX.T2IS.0008.SM.4DM75	Skin	ENST00000373840.8	4.8954	ENST00000373840
GTEX	GTEX.T2IS.0008.SM.4DM75	Skin	ENST00000477642.5	1.6512	ENST00000477642
GTEX	GTEX.T2IS.0008.SM.4DM75	Skin	ENST00000496771.5	-0.8863	ENST00000496771
GTEX	GTEX.T2IS.0008.SM.4DM75	Skin	ENST00000280326.8	1.6234	ENST00000280326
GTEX	GTEX.T2IS.0008.SM.4DM75	Skin	ENST00000449934.6	3.9468	ENST00000449934
GTEX	GTEX.T2IS.0008.SM.4DM75	Skin	ENST00000522955.5	-0.0725	ENST00000522955
GTEX	GTEX.T2IS.0008.SM.4DM75	Skin	ENST00000544117.6	-0.6416	ENST00000544117
GTEX	GTEX.T2IS.0008.SM.4DM75	Skin	ENST00000442264.5	1.1316	ENST00000442264
GTEX	GTEX.T2IS.0008.SM.4DM75	Skin	ENST00000421406.1	3.6928	ENST00000421406
GTEX	GTEX.T2IS.0008.SM.4DM75	Skin	ENST00000588202.5	-0.9971	ENST00000588202
GTEX	GTEX.ZVZP.2526.SM.57WBR	Muscle	ENST00000452079.5	1.6695	ENST00000452079
GTEX	GTEX.ZVZP.2526.SM.57WBR	Muscle	ENST00000337451.7	0.346	ENST00000337451
GTEX	GTEX.ZVZP.2526.SM.57WBR	Muscle	ENST00000366159.8	-0.4521	ENST00000366159
GTEX	GTEX.ZVZP.2526.SM.57WBR	Muscle	ENST00000343242.8	5.4693	ENST00000343242
GTEX	GTEX.ZVZP.2526.SM.57WBR	Muscle	ENST00000446801.6	-0.1345	ENST00000446801
GTEX	GTEX.ZVZP.2526.SM.57WBR	Muscle	ENST00000518993.1	-9.9658	ENST00000518993
GTEX	GTEX.ZVZP.2526.SM.57WBR	Muscle	ENST00000512285.5	-3.458	ENST00000512285
GTEX	GTEX.ZVZP.2526.SM.57WBR	Muscle	ENST00000467869.5	-3.458	ENST00000467869
GTEX	GTEX.ZVZP.2526.SM.57WBR	Muscle	ENST00000229390.7	4.2601	ENST00000229390
GTEX	GTEX.ZVZP.2526.SM.57WBR	Muscle	ENST00000552397.5	-9.9658	ENST00000552397
GTEX	GTEX.ZVZP.2526.SM.57WBR	Muscle	ENST00000513210.5	-1.1172	ENST00000513210
GTEX	GTEX.ZVZP.2526.SM.57WBR	Muscle	ENST00000430069.5	1.8524	ENST00000430069
GTEX	GTEX.ZVZP.2526.SM.57WBR	Muscle	ENST00000502883.5	-9.9658	ENST00000502883
GTEX	GTEX.ZVZP.2526.SM.57WBR	Muscle	ENST00000407319.6	0.1257	ENST00000407319
GTEX	GTEX.ZVZP.2526.SM.57WBR	Muscle	ENST00000368361.8	1.9073	ENST00000368361
GTEX	GTEX.ZVZP.2526.SM.57WBR	Muscle	ENST00000474760.1	4.404	ENST00000474760
GTEX	GTEX.ZVZP.2526.SM.57WBR	Muscle	ENST00000555028.5	0.9268	ENST00000555028
GTEX	GTEX.ZVZP.2526.SM.57WBR	Muscle	ENST00000357484.9	0.2642	ENST00000357484
GTEX	GTEX.ZVZP.2526.SM.57WBR	Muscle	ENST00000489390.1	-9.9658	ENST00000489390
GTEX	GTEX.ZVZP.2526.SM.57WBR	Muscle	ENST00000547579.5	-9.9658	ENST00000547579
GTEX	GTEX.ZVZP.2526.SM.57WBR	Muscle	ENST00000621899.4	-1.5522	ENST00000621899
GTEX	GTEX.ZVZP.2526.SM.57WBR	Muscle	ENST00000495535.1	-2.0529	ENST00000495535
GTEX	GTEX.ZVZP.2526.SM.57WBR	Muscle	ENST00000367108.7	-9.9658	ENST00000367108
GTEX	GTEX.ZVZP.2526.SM.57WBR	Muscle	ENST00000372348.6	-0.013	ENST00000372348
GTEX	GTEX.ZVZP.2526.SM.57WBR	Muscle	ENST00000428265.5	-0.6873	ENST00000428265
GTEX	GTEX.ZVZP.2526.SM.57WBR	Muscle	ENST00000426186.1	-3.1714	ENST00000426186
GTEX	GTEX.ZVZP.2526.SM.57WBR	Muscle	ENST00000500323.2	-3.6259	ENST00000500323
GTEX	GTEX.ZVZP.2526.SM.57WBR	Muscle	ENST00000515710.1	-3.458	ENST00000515710
GTEX	GTEX.ZVZP.2526.SM.57WBR	Muscle	ENST00000354752.5	-9.9658	ENST00000354752
GTEX	GTEX.ZVZP.2526.SM.57WBR	Muscle	ENST00000492315.5	-1.8314	ENST00000492315
GTEX	GTEX.ZVZP.2526.SM.57WBR	Muscle	ENST00000272444.7	2.4518	ENST00000272444
GTEX	GTEX.ZVZP.2526.SM.57WBR	Muscle	ENST00000298281.8	2.9966	ENST00000298281
GTEX	GTEX.ZVZP.2526.SM.57WBR	Muscle	ENST00000435224.2	2.2753	ENST00000435224
GTEX	GTEX.ZVZP.2526.SM.57WBR	Muscle	ENST00000482462.1	-1.685	ENST00000482462
GTEX	GTEX.ZVZP.2526.SM.57WBR	Muscle	ENST00000299237.2	1.1316	ENST00000299237
GTEX	GTEX.ZVZP.2526.SM.57WBR	Muscle	ENST00000504087.5	-1.3183	ENST00000504087
GTEX	GTEX.ZVZP.2526.SM.57WBR	Muscle	ENST00000372917.8	-9.9658	ENST00000372917
GTEX	GTEX.ZVZP.2526.SM.57WBR	Muscle	ENST00000452404.6	0.9038	ENST00000452404
GTEX	GTEX.ZVZP.2526.SM.57WBR	Muscle	ENST00000513345.5	6.2651	ENST00000513345
GTEX	GTEX.ZVZP.2526.SM.57WBR	Muscle	ENST00000218364.4	5.1371	ENST00000218364
GTEX	GTEX.ZVZP.2526.SM.57WBR	Muscle	ENST00000381990.6	1.5316	ENST00000381990
GTEX	GTEX.ZVZP.2526.SM.57WBR	Muscle	ENST00000467980.5	-2.3147	ENST00000467980
GTEX	GTEX.ZVZP.2526.SM.57WBR	Muscle	ENST00000367590.8	1.5854	ENST00000367590
GTEX	GTEX.ZVZP.2526.SM.57WBR	Muscle	ENST00000594496.5	4.6306	ENST00000594496
GTEX	GTEX.ZVZP.2526.SM.57WBR	Muscle	ENST00000320256.5	-0.0425	ENST00000320256
GTEX	GTEX.ZVZP.2526.SM.57WBR	Muscle	ENST00000397640.5	2.5137	ENST00000397640
GTEX	GTEX.ZVZP.2526.SM.57WBR	Muscle	ENST00000264451.11	1.787	ENST00000264451
GTEX	GTEX.ZVZP.2526.SM.57WBR	Muscle	ENST00000431485.2	-9.9658	ENST00000431485
GTEX	GTEX.ZVZP.2526.SM.57WBR	Muscle	ENST00000373840.8	3.8964	ENST00000373840
GTEX	GTEX.ZVZP.2526.SM.57WBR	Muscle	ENST00000477642.5	0.9343	ENST00000477642
GTEX	GTEX.ZVZP.2526.SM.57WBR	Muscle	ENST00000496771.5	-1.3921	ENST00000496771
GTEX	GTEX.ZVZP.2526.SM.57WBR	Muscle	ENST00000280326.8	1.9264	ENST00000280326
GTEX	GTEX.ZVZP.2526.SM.57WBR	Muscle	ENST00000449934.6	0.9716	ENST00000449934
GTEX	GTEX.ZVZP.2526.SM.57WBR	Muscle	ENST00000522955.5	-1.9942	ENST00000522955
GTEX	GTEX.ZVZP.2526.SM.57WBR	Muscle	ENST00000544117.6	1.8957	ENST00000544117
GTEX	GTEX.ZVZP.2526.SM.57WBR	Muscle	ENST00000442264.5	-9.9658	ENST00000442264
GTEX	GTEX.ZVZP.2526.SM.57WBR	Muscle	ENST00000421406.1	1.5115	ENST00000421406
GTEX	GTEX.ZVZP.2526.SM.57WBR	Muscle	ENST00000588202.5	-9.9658	ENST00000588202
GTEX	GTEX.131XH.0011.R1a.SM.5DUWA	Brain	ENST00000452079.5	2.5487	ENST00000452079
GTEX	GTEX.131XH.0011.R1a.SM.5DUWA	Brain	ENST00000337451.7	1.8078	ENST00000337451
GTEX	GTEX.131XH.0011.R1a.SM.5DUWA	Brain	ENST00000366159.8	-1.4305	ENST00000366159
GTEX	GTEX.131XH.0011.R1a.SM.5DUWA	Brain	ENST00000343242.8	3.9938	ENST00000343242
GTEX	GTEX.131XH.0011.R1a.SM.5DUWA	Brain	ENST00000446801.6	1.4441	ENST00000446801
GTEX	GTEX.131XH.0011.R1a.SM.5DUWA	Brain	ENST00000518993.1	1.4704	ENST00000518993
GTEX	GTEX.131XH.0011.R1a.SM.5DUWA	Brain	ENST00000512285.5	-9.9658	ENST00000512285
GTEX	GTEX.131XH.0011.R1a.SM.5DUWA	Brain	ENST00000467869.5	-4.035	ENST00000467869
GTEX	GTEX.131XH.0011.R1a.SM.5DUWA	Brain	ENST00000229390.7	5.8256	ENST00000229390
GTEX	GTEX.131XH.0011.R1a.SM.5DUWA	Brain	ENST00000552397.5	-9.9658	ENST00000552397
GTEX	GTEX.131XH.0011.R1a.SM.5DUWA	Brain	ENST00000513210.5	-9.9658	ENST00000513210
GTEX	GTEX.131XH.0011.R1a.SM.5DUWA	Brain	ENST00000430069.5	3.8054	ENST00000430069
GTEX	GTEX.131XH.0011.R1a.SM.5DUWA	Brain	ENST00000502883.5	-0.2328	ENST00000502883
GTEX	GTEX.131XH.0011.R1a.SM.5DUWA	Brain	ENST00000407319.6	-0.9686	ENST00000407319
GTEX	GTEX.131XH.0011.R1a.SM.5DUWA	Brain	ENST00000368361.8	1.5563	ENST00000368361
GTEX	GTEX.131XH.0011.R1a.SM.5DUWA	Brain	ENST00000474760.1	2.7465	ENST00000474760
GTEX	GTEX.131XH.0011.R1a.SM.5DUWA	Brain	ENST00000555028.5	2.9637	ENST00000555028
GTEX	GTEX.131XH.0011.R1a.SM.5DUWA	Brain	ENST00000357484.9	2.1894	ENST00000357484
GTEX	GTEX.131XH.0011.R1a.SM.5DUWA	Brain	ENST00000489390.1	-2.4659	ENST00000489390
GTEX	GTEX.131XH.0011.R1a.SM.5DUWA	Brain	ENST00000547579.5	-9.9658	ENST00000547579
GTEX	GTEX.131XH.0011.R1a.SM.5DUWA	Brain	ENST00000621899.4	2.1476	ENST00000621899
GTEX	GTEX.131XH.0011.R1a.SM.5DUWA	Brain	ENST00000495535.1	-9.9658	ENST00000495535
GTEX	GTEX.131XH.0011.R1a.SM.5DUWA	Brain	ENST00000367108.7	0.1388	ENST00000367108
GTEX	GTEX.131XH.0011.R1a.SM.5DUWA	Brain	ENST00000372348.6	-0.9406	ENST00000372348
GTEX	GTEX.131XH.0011.R1a.SM.5DUWA	Brain	ENST00000428265.5	-1.8836	ENST00000428265
GTEX	GTEX.131XH.0011.R1a.SM.5DUWA	Brain	ENST00000426186.1	-9.9658	ENST00000426186
GTEX	GTEX.131XH.0011.R1a.SM.5DUWA	Brain	ENST00000500323.2	-9.9658	ENST00000500323
GTEX	GTEX.131XH.0011.R1a.SM.5DUWA	Brain	ENST00000515710.1	0.5955	ENST00000515710
GTEX	GTEX.131XH.0011.R1a.SM.5DUWA	Brain	ENST00000354752.5	0.03	ENST00000354752
GTEX	GTEX.131XH.0011.R1a.SM.5DUWA	Brain	ENST00000492315.5	-1.1488	ENST00000492315
GTEX	GTEX.131XH.0011.R1a.SM.5DUWA	Brain	ENST00000272444.7	3.1717	ENST00000272444
GTEX	GTEX.131XH.0011.R1a.SM.5DUWA	Brain	ENST00000298281.8	1.9895	ENST00000298281
GTEX	GTEX.131XH.0011.R1a.SM.5DUWA	Brain	ENST00000435224.2	1.8879	ENST00000435224
GTEX	GTEX.131XH.0011.R1a.SM.5DUWA	Brain	ENST00000482462.1	-0.7108	ENST00000482462
GTEX	GTEX.131XH.0011.R1a.SM.5DUWA	Brain	ENST00000299237.2	1.736	ENST00000299237
GTEX	GTEX.131XH.0011.R1a.SM.5DUWA	Brain	ENST00000504087.5	1.2147	ENST00000504087
GTEX	GTEX.131XH.0011.R1a.SM.5DUWA	Brain	ENST00000372917.8	-2.4659	ENST00000372917
GTEX	GTEX.131XH.0011.R1a.SM.5DUWA	Brain	ENST00000452404.6	1.5806	ENST00000452404
GTEX	GTEX.131XH.0011.R1a.SM.5DUWA	Brain	ENST00000513345.5	5.7372	ENST00000513345
GTEX	GTEX.131XH.0011.R1a.SM.5DUWA	Brain	ENST00000218364.4	5.8128	ENST00000218364
GTEX	GTEX.131XH.0011.R1a.SM.5DUWA	Brain	ENST00000381990.6	-0.8339	ENST00000381990
GTEX	GTEX.131XH.0011.R1a.SM.5DUWA	Brain	ENST00000467980.5	-1.5522	ENST00000467980
GTEX	GTEX.131XH.0011.R1a.SM.5DUWA	Brain	ENST00000367590.8	3.0585	ENST00000367590
GTEX	GTEX.131XH.0011.R1a.SM.5DUWA	Brain	ENST00000594496.5	5.7624	ENST00000594496
GTEX	GTEX.131XH.0011.R1a.SM.5DUWA	Brain	ENST00000320256.5	1.196	ENST00000320256
GTEX	GTEX.131XH.0011.R1a.SM.5DUWA	Brain	ENST00000397640.5	3.5887	ENST00000397640
GTEX	GTEX.131XH.0011.R1a.SM.5DUWA	Brain	ENST00000264451.11	4.6674	ENST00000264451
GTEX	GTEX.131XH.0011.R1a.SM.5DUWA	Brain	ENST00000431485.2	-9.9658	ENST00000431485
GTEX	GTEX.131XH.0011.R1a.SM.5DUWA	Brain	ENST00000373840.8	5.4111	ENST00000373840
GTEX	GTEX.131XH.0011.R1a.SM.5DUWA	Brain	ENST00000477642.5	0.8082	ENST00000477642
GTEX	GTEX.131XH.0011.R1a.SM.5DUWA	Brain	ENST00000496771.5	0.9419	ENST00000496771
GTEX	GTEX.131XH.0011.R1a.SM.5DUWA	Brain	ENST00000280326.8	1.949	ENST00000280326
GTEX	GTEX.131XH.0011.R1a.SM.5DUWA	Brain	ENST00000449934.6	2.3536	ENST00000449934
GTEX	GTEX.131XH.0011.R1a.SM.5DUWA	Brain	ENST00000522955.5	-0.7346	ENST00000522955
GTEX	GTEX.131XH.0011.R1a.SM.5DUWA	Brain	ENST00000544117.6	1.3225	ENST00000544117
GTEX	GTEX.131XH.0011.R1a.SM.5DUWA	Brain	ENST00000442264.5	-2.5479	ENST00000442264
GTEX	GTEX.131XH.0011.R1a.SM.5DUWA	Brain	ENST00000421406.1	1.6045	ENST00000421406
GTEX	GTEX.131XH.0011.R1a.SM.5DUWA	Brain	ENST00000588202.5	-9.9658	ENST00000588202
GTEX	GTEX.1212Z.2026.SM.5N9EA	Esophagus	ENST00000452079.5	2.8994	ENST00000452079
GTEX	GTEX.1212Z.2026.SM.5N9EA	Esophagus	ENST00000337451.7	-0.1828	ENST00000337451
GTEX	GTEX.1212Z.2026.SM.5N9EA	Esophagus	ENST00000366159.8	1.4335	ENST00000366159
GTEX	GTEX.1212Z.2026.SM.5N9EA	Esophagus	ENST00000343242.8	5.8433	ENST00000343242
GTEX	GTEX.1212Z.2026.SM.5N9EA	Esophagus	ENST00000446801.6	-1.4699	ENST00000446801
GTEX	GTEX.1212Z.2026.SM.5N9EA	Esophagus	ENST00000518993.1	1.2455	ENST00000518993
GTEX	GTEX.1212Z.2026.SM.5N9EA	Esophagus	ENST00000512285.5	-4.6082	ENST00000512285
GTEX	GTEX.1212Z.2026.SM.5N9EA	Esophagus	ENST00000467869.5	-2.0529	ENST00000467869
GTEX	GTEX.1212Z.2026.SM.5N9EA	Esophagus	ENST00000229390.7	5.1244	ENST00000229390
GTEX	GTEX.1212Z.2026.SM.5N9EA	Esophagus	ENST00000552397.5	-9.9658	ENST00000552397
GTEX	GTEX.1212Z.2026.SM.5N9EA	Esophagus	ENST00000513210.5	2.2175	ENST00000513210
GTEX	GTEX.1212Z.2026.SM.5N9EA	Esophagus	ENST00000430069.5	1.4547	ENST00000430069
GTEX	GTEX.1212Z.2026.SM.5N9EA	Esophagus	ENST00000502883.5	0.2998	ENST00000502883
GTEX	GTEX.1212Z.2026.SM.5N9EA	Esophagus	ENST00000407319.6	1.6558	ENST00000407319
GTEX	GTEX.1212Z.2026.SM.5N9EA	Esophagus	ENST00000368361.8	1.7912	ENST00000368361
GTEX	GTEX.1212Z.2026.SM.5N9EA	Esophagus	ENST00000474760.1	-1.7322	ENST00000474760
GTEX	GTEX.1212Z.2026.SM.5N9EA	Esophagus	ENST00000555028.5	0.8726	ENST00000555028
GTEX	GTEX.1212Z.2026.SM.5N9EA	Esophagus	ENST00000357484.9	1.8242	ENST00000357484
GTEX	GTEX.1212Z.2026.SM.5N9EA	Esophagus	ENST00000489390.1	-9.9658	ENST00000489390
GTEX	GTEX.1212Z.2026.SM.5N9EA	Esophagus	ENST00000547579.5	-9.9658	ENST00000547579
GTEX	GTEX.1212Z.2026.SM.5N9EA	Esophagus	ENST00000621899.4	0.1519	ENST00000621899
GTEX	GTEX.1212Z.2026.SM.5N9EA	Esophagus	ENST00000495535.1	-9.9658	ENST00000495535
GTEX	GTEX.1212Z.2026.SM.5N9EA	Esophagus	ENST00000367108.7	-9.9658	ENST00000367108
GTEX	GTEX.1212Z.2026.SM.5N9EA	Esophagus	ENST00000372348.6	-2.3147	ENST00000372348
GTEX	GTEX.1212Z.2026.SM.5N9EA	Esophagus	ENST00000428265.5	-1.2828	ENST00000428265
GTEX	GTEX.1212Z.2026.SM.5N9EA	Esophagus	ENST00000426186.1	-9.9658	ENST00000426186
GTEX	GTEX.1212Z.2026.SM.5N9EA	Esophagus	ENST00000500323.2	-3.3076	ENST00000500323
GTEX	GTEX.1212Z.2026.SM.5N9EA	Esophagus	ENST00000515710.1	-1.4305	ENST00000515710
GTEX	GTEX.1212Z.2026.SM.5N9EA	Esophagus	ENST00000354752.5	-4.035	ENST00000354752
GTEX	GTEX.1212Z.2026.SM.5N9EA	Esophagus	ENST00000492315.5	-0.0877	ENST00000492315
GTEX	GTEX.1212Z.2026.SM.5N9EA	Esophagus	ENST00000272444.7	2.5707	ENST00000272444
GTEX	GTEX.1212Z.2026.SM.5N9EA	Esophagus	ENST00000298281.8	1.6604	ENST00000298281
GTEX	GTEX.1212Z.2026.SM.5N9EA	Esophagus	ENST00000435224.2	1.3511	ENST00000435224
GTEX	GTEX.1212Z.2026.SM.5N9EA	Esophagus	ENST00000482462.1	0.3231	ENST00000482462
GTEX	GTEX.1212Z.2026.SM.5N9EA	Esophagus	ENST00000299237.2	1.8524	ENST00000299237
GTEX	GTEX.1212Z.2026.SM.5N9EA	Esophagus	ENST00000504087.5	0.9419	ENST00000504087
GTEX	GTEX.1212Z.2026.SM.5N9EA	Esophagus	ENST00000372917.8	-2.5479	ENST00000372917
GTEX	GTEX.1212Z.2026.SM.5N9EA	Esophagus	ENST00000452404.6	-0.4921	ENST00000452404
GTEX	GTEX.1212Z.2026.SM.5N9EA	Esophagus	ENST00000513345.5	5.565	ENST00000513345
GTEX	GTEX.1212Z.2026.SM.5N9EA	Esophagus	ENST00000218364.4	4.131	ENST00000218364
GTEX	GTEX.1212Z.2026.SM.5N9EA	Esophagus	ENST00000381990.6	4.3513	ENST00000381990
GTEX	GTEX.1212Z.2026.SM.5N9EA	Esophagus	ENST00000467980.5	-2.8262	ENST00000467980
GTEX	GTEX.1212Z.2026.SM.5N9EA	Esophagus	ENST00000367590.8	0.9419	ENST00000367590
GTEX	GTEX.1212Z.2026.SM.5N9EA	Esophagus	ENST00000594496.5	4.0127	ENST00000594496
GTEX	GTEX.1212Z.2026.SM.5N9EA	Esophagus	ENST00000320256.5	0.8883	ENST00000320256
GTEX	GTEX.1212Z.2026.SM.5N9EA	Esophagus	ENST00000397640.5	3.4648	ENST00000397640
GTEX	GTEX.1212Z.2026.SM.5N9EA	Esophagus	ENST00000264451.11	2.3193	ENST00000264451
GTEX	GTEX.1212Z.2026.SM.5N9EA	Esophagus	ENST00000431485.2	-9.9658	ENST00000431485
GTEX	GTEX.1212Z.2026.SM.5N9EA	Esophagus	ENST00000373840.8	4.1433	ENST00000373840
GTEX	GTEX.1212Z.2026.SM.5N9EA	Esophagus	ENST00000477642.5	1.8404	ENST00000477642
GTEX	GTEX.1212Z.2026.SM.5N9EA	Esophagus	ENST00000496771.5	-1.2481	ENST00000496771
GTEX	GTEX.1212Z.2026.SM.5N9EA	Esophagus	ENST00000280326.8	1.1577	ENST00000280326
GTEX	GTEX.1212Z.2026.SM.5N9EA	Esophagus	ENST00000449934.6	5.1482	ENST00000449934
GTEX	GTEX.1212Z.2026.SM.5N9EA	Esophagus	ENST00000522955.5	-0.6416	ENST00000522955
GTEX	GTEX.1212Z.2026.SM.5N9EA	Esophagus	ENST00000544117.6	0.8327	ENST00000544117
GTEX	GTEX.1212Z.2026.SM.5N9EA	Esophagus	ENST00000442264.5	-9.9658	ENST00000442264
GTEX	GTEX.1212Z.2026.SM.5N9EA	Esophagus	ENST00000421406.1	2.6019	ENST00000421406
GTEX	GTEX.1212Z.2026.SM.5N9EA	Esophagus	ENST00000588202.5	-9.9658	ENST00000588202
GTEX	GTEX.13OVL.0011.R11b.SM.5L3G7	Brain	ENST00000452079.5	4.2158	ENST00000452079
GTEX	GTEX.13OVL.0011.R11b.SM.5L3G7	Brain	ENST00000337451.7	1.0711	ENST00000337451
GTEX	GTEX.13OVL.0011.R11b.SM.5L3G7	Brain	ENST00000366159.8	-3.816	ENST00000366159
GTEX	GTEX.13OVL.0011.R11b.SM.5L3G7	Brain	ENST00000343242.8	2.8137	ENST00000343242
GTEX	GTEX.13OVL.0011.R11b.SM.5L3G7	Brain	ENST00000446801.6	1.4011	ENST00000446801
GTEX	GTEX.13OVL.0011.R11b.SM.5L3G7	Brain	ENST00000518993.1	-0.1187	ENST00000518993
GTEX	GTEX.13OVL.0011.R11b.SM.5L3G7	Brain	ENST00000512285.5	-1.3921	ENST00000512285
GTEX	GTEX.13OVL.0011.R11b.SM.5L3G7	Brain	ENST00000467869.5	-1.0262	ENST00000467869
GTEX	GTEX.13OVL.0011.R11b.SM.5L3G7	Brain	ENST00000229390.7	5.7214	ENST00000229390
GTEX	GTEX.13OVL.0011.R11b.SM.5L3G7	Brain	ENST00000552397.5	-9.9658	ENST00000552397
GTEX	GTEX.13OVL.0011.R11b.SM.5L3G7	Brain	ENST00000513210.5	-2.4659	ENST00000513210
GTEX	GTEX.13OVL.0011.R11b.SM.5L3G7	Brain	ENST00000430069.5	4.0091	ENST00000430069
GTEX	GTEX.13OVL.0011.R11b.SM.5L3G7	Brain	ENST00000502883.5	-5.5735	ENST00000502883
GTEX	GTEX.13OVL.0011.R11b.SM.5L3G7	Brain	ENST00000407319.6	-1.3548	ENST00000407319
GTEX	GTEX.13OVL.0011.R11b.SM.5L3G7	Brain	ENST00000368361.8	3.5486	ENST00000368361
GTEX	GTEX.13OVL.0011.R11b.SM.5L3G7	Brain	ENST00000474760.1	-9.9658	ENST00000474760
GTEX	GTEX.13OVL.0011.R11b.SM.5L3G7	Brain	ENST00000555028.5	4.0313	ENST00000555028
GTEX	GTEX.13OVL.0011.R11b.SM.5L3G7	Brain	ENST00000357484.9	3.0217	ENST00000357484
GTEX	GTEX.13OVL.0011.R11b.SM.5L3G7	Brain	ENST00000489390.1	-9.9658	ENST00000489390
GTEX	GTEX.13OVL.0011.R11b.SM.5L3G7	Brain	ENST00000547579.5	-9.9658	ENST00000547579
GTEX	GTEX.13OVL.0011.R11b.SM.5L3G7	Brain	ENST00000621899.4	1.2576	ENST00000621899
GTEX	GTEX.13OVL.0011.R11b.SM.5L3G7	Brain	ENST00000495535.1	-1.5105	ENST00000495535
GTEX	GTEX.13OVL.0011.R11b.SM.5L3G7	Brain	ENST00000367108.7	-9.9658	ENST00000367108
GTEX	GTEX.13OVL.0011.R11b.SM.5L3G7	Brain	ENST00000372348.6	0.3231	ENST00000372348
GTEX	GTEX.13OVL.0011.R11b.SM.5L3G7	Brain	ENST00000428265.5	-0.7346	ENST00000428265
GTEX	GTEX.13OVL.0011.R11b.SM.5L3G7	Brain	ENST00000426186.1	-2.8262	ENST00000426186
GTEX	GTEX.13OVL.0011.R11b.SM.5L3G7	Brain	ENST00000500323.2	-1.1488	ENST00000500323
GTEX	GTEX.13OVL.0011.R11b.SM.5L3G7	Brain	ENST00000515710.1	-0.6873	ENST00000515710
GTEX	GTEX.13OVL.0011.R11b.SM.5L3G7	Brain	ENST00000354752.5	-0.6873	ENST00000354752
GTEX	GTEX.13OVL.0011.R11b.SM.5L3G7	Brain	ENST00000492315.5	1.3846	ENST00000492315
GTEX	GTEX.13OVL.0011.R11b.SM.5L3G7	Brain	ENST00000272444.7	3.8075	ENST00000272444
GTEX	GTEX.13OVL.0011.R11b.SM.5L3G7	Brain	ENST00000298281.8	3.795	ENST00000298281
GTEX	GTEX.13OVL.0011.R11b.SM.5L3G7	Brain	ENST00000435224.2	1.2934	ENST00000435224
GTEX	GTEX.13OVL.0011.R11b.SM.5L3G7	Brain	ENST00000482462.1	-0.5543	ENST00000482462
GTEX	GTEX.13OVL.0011.R11b.SM.5L3G7	Brain	ENST00000299237.2	2.7314	ENST00000299237
GTEX	GTEX.13OVL.0011.R11b.SM.5L3G7	Brain	ENST00000504087.5	0.9568	ENST00000504087
GTEX	GTEX.13OVL.0011.R11b.SM.5L3G7	Brain	ENST00000372917.8	-9.9658	ENST00000372917
GTEX	GTEX.13OVL.0011.R11b.SM.5L3G7	Brain	ENST00000452404.6	2.0912	ENST00000452404
GTEX	GTEX.13OVL.0011.R11b.SM.5L3G7	Brain	ENST00000513345.5	6.7313	ENST00000513345
GTEX	GTEX.13OVL.0011.R11b.SM.5L3G7	Brain	ENST00000218364.4	6.1691	ENST00000218364
GTEX	GTEX.13OVL.0011.R11b.SM.5L3G7	Brain	ENST00000381990.6	-9.9658	ENST00000381990
GTEX	GTEX.13OVL.0011.R11b.SM.5L3G7	Brain	ENST00000467980.5	-0.8863	ENST00000467980
GTEX	GTEX.13OVL.0011.R11b.SM.5L3G7	Brain	ENST00000367590.8	2.667	ENST00000367590
GTEX	GTEX.13OVL.0011.R11b.SM.5L3G7	Brain	ENST00000594496.5	6.2512	ENST00000594496
GTEX	GTEX.13OVL.0011.R11b.SM.5L3G7	Brain	ENST00000320256.5	2.2931	ENST00000320256
GTEX	GTEX.13OVL.0011.R11b.SM.5L3G7	Brain	ENST00000397640.5	2.7183	ENST00000397640
GTEX	GTEX.13OVL.0011.R11b.SM.5L3G7	Brain	ENST00000264451.11	4.4189	ENST00000264451
GTEX	GTEX.13OVL.0011.R11b.SM.5L3G7	Brain	ENST00000431485.2	-9.9658	ENST00000431485
GTEX	GTEX.13OVL.0011.R11b.SM.5L3G7	Brain	ENST00000373840.8	5.5002	ENST00000373840
GTEX	GTEX.13OVL.0011.R11b.SM.5L3G7	Brain	ENST00000477642.5	2.5437	ENST00000477642
GTEX	GTEX.13OVL.0011.R11b.SM.5L3G7	Brain	ENST00000496771.5	-3.1714	ENST00000496771
GTEX	GTEX.13OVL.0011.R11b.SM.5L3G7	Brain	ENST00000280326.8	2.3871	ENST00000280326
GTEX	GTEX.13OVL.0011.R11b.SM.5L3G7	Brain	ENST00000449934.6	2.3953	ENST00000449934
GTEX	GTEX.13OVL.0011.R11b.SM.5L3G7	Brain	ENST00000522955.5	-2.0529	ENST00000522955
GTEX	GTEX.13OVL.0011.R11b.SM.5L3G7	Brain	ENST00000544117.6	2.5828	ENST00000544117
GTEX	GTEX.13OVL.0011.R11b.SM.5L3G7	Brain	ENST00000442264.5	-9.9658	ENST00000442264
GTEX	GTEX.13OVL.0011.R11b.SM.5L3G7	Brain	ENST00000421406.1	2.0111	ENST00000421406
GTEX	GTEX.13OVL.0011.R11b.SM.5L3G7	Brain	ENST00000588202.5	0.0014	ENST00000588202
GTEX	GTEX.1399R.0926.SM.5J2N8	Esophagus	ENST00000452079.5	3.1701	ENST00000452079
GTEX	GTEX.1399R.0926.SM.5J2N8	Esophagus	ENST00000337451.7	1.2333	ENST00000337451
GTEX	GTEX.1399R.0926.SM.5J2N8	Esophagus	ENST00000366159.8	0.6239	ENST00000366159
GTEX	GTEX.1399R.0926.SM.5J2N8	Esophagus	ENST00000343242.8	5.1065	ENST00000343242
GTEX	GTEX.1399R.0926.SM.5J2N8	Esophagus	ENST00000446801.6	0.1124	ENST00000446801
GTEX	GTEX.1399R.0926.SM.5J2N8	Esophagus	ENST00000518993.1	2.8562	ENST00000518993
GTEX	GTEX.1399R.0926.SM.5J2N8	Esophagus	ENST00000512285.5	-2.8262	ENST00000512285
GTEX	GTEX.1399R.0926.SM.5J2N8	Esophagus	ENST00000467869.5	-1.4305	ENST00000467869
GTEX	GTEX.1399R.0926.SM.5J2N8	Esophagus	ENST00000229390.7	5.658	ENST00000229390
GTEX	GTEX.1399R.0926.SM.5J2N8	Esophagus	ENST00000552397.5	-9.9658	ENST00000552397
GTEX	GTEX.1399R.0926.SM.5J2N8	Esophagus	ENST00000513210.5	-0.7108	ENST00000513210
GTEX	GTEX.1399R.0926.SM.5J2N8	Esophagus	ENST00000430069.5	2.9618	ENST00000430069
GTEX	GTEX.1399R.0926.SM.5J2N8	Esophagus	ENST00000502883.5	-1.2142	ENST00000502883
GTEX	GTEX.1399R.0926.SM.5J2N8	Esophagus	ENST00000407319.6	1.3901	ENST00000407319
GTEX	GTEX.1399R.0926.SM.5J2N8	Esophagus	ENST00000368361.8	2.8321	ENST00000368361
GTEX	GTEX.1399R.0926.SM.5J2N8	Esophagus	ENST00000474760.1	-9.9658	ENST00000474760
GTEX	GTEX.1399R.0926.SM.5J2N8	Esophagus	ENST00000555028.5	1.8282	ENST00000555028
GTEX	GTEX.1399R.0926.SM.5J2N8	Esophagus	ENST00000357484.9	2.6441	ENST00000357484
GTEX	GTEX.1399R.0926.SM.5J2N8	Esophagus	ENST00000489390.1	-9.9658	ENST00000489390
GTEX	GTEX.1399R.0926.SM.5J2N8	Esophagus	ENST00000547579.5	-9.9658	ENST00000547579
GTEX	GTEX.1399R.0926.SM.5J2N8	Esophagus	ENST00000621899.4	1.0503	ENST00000621899
GTEX	GTEX.1399R.0926.SM.5J2N8	Esophagus	ENST00000495535.1	-9.9658	ENST00000495535
GTEX	GTEX.1399R.0926.SM.5J2N8	Esophagus	ENST00000367108.7	-9.9658	ENST00000367108
GTEX	GTEX.1399R.0926.SM.5J2N8	Esophagus	ENST00000372348.6	1.2271	ENST00000372348
GTEX	GTEX.1399R.0926.SM.5J2N8	Esophagus	ENST00000428265.5	-1.3548	ENST00000428265
GTEX	GTEX.1399R.0926.SM.5J2N8	Esophagus	ENST00000426186.1	-2.9324	ENST00000426186
GTEX	GTEX.1399R.0926.SM.5J2N8	Esophagus	ENST00000500323.2	-1.9379	ENST00000500323
GTEX	GTEX.1399R.0926.SM.5J2N8	Esophagus	ENST00000515710.1	-0.6873	ENST00000515710
GTEX	GTEX.1399R.0926.SM.5J2N8	Esophagus	ENST00000354752.5	-5.0116	ENST00000354752
GTEX	GTEX.1399R.0926.SM.5J2N8	Esophagus	ENST00000492315.5	-0.3566	ENST00000492315
GTEX	GTEX.1399R.0926.SM.5J2N8	Esophagus	ENST00000272444.7	3.2752	ENST00000272444
GTEX	GTEX.1399R.0926.SM.5J2N8	Esophagus	ENST00000298281.8	2.376	ENST00000298281
GTEX	GTEX.1399R.0926.SM.5J2N8	Esophagus	ENST00000435224.2	2.8936	ENST00000435224
GTEX	GTEX.1399R.0926.SM.5J2N8	Esophagus	ENST00000482462.1	0.0158	ENST00000482462
GTEX	GTEX.1399R.0926.SM.5J2N8	Esophagus	ENST00000299237.2	2.8799	ENST00000299237
GTEX	GTEX.1399R.0926.SM.5J2N8	Esophagus	ENST00000504087.5	2.1702	ENST00000504087
GTEX	GTEX.1399R.0926.SM.5J2N8	Esophagus	ENST00000372917.8	-9.9658	ENST00000372917
GTEX	GTEX.1399R.0926.SM.5J2N8	Esophagus	ENST00000452404.6	1.2394	ENST00000452404
GTEX	GTEX.1399R.0926.SM.5J2N8	Esophagus	ENST00000513345.5	5.9787	ENST00000513345
GTEX	GTEX.1399R.0926.SM.5J2N8	Esophagus	ENST00000218364.4	4.8997	ENST00000218364
GTEX	GTEX.1399R.0926.SM.5J2N8	Esophagus	ENST00000381990.6	4.6849	ENST00000381990
GTEX	GTEX.1399R.0926.SM.5J2N8	Esophagus	ENST00000467980.5	-1.5951	ENST00000467980
GTEX	GTEX.1399R.0926.SM.5J2N8	Esophagus	ENST00000367590.8	1.8643	ENST00000367590
GTEX	GTEX.1399R.0926.SM.5J2N8	Esophagus	ENST00000594496.5	5.3889	ENST00000594496
GTEX	GTEX.1399R.0926.SM.5J2N8	Esophagus	ENST00000320256.5	0.6332	ENST00000320256
GTEX	GTEX.1399R.0926.SM.5J2N8	Esophagus	ENST00000397640.5	2.7594	ENST00000397640
GTEX	GTEX.1399R.0926.SM.5J2N8	Esophagus	ENST00000264451.11	2.6418	ENST00000264451
GTEX	GTEX.1399R.0926.SM.5J2N8	Esophagus	ENST00000431485.2	-9.9658	ENST00000431485
GTEX	GTEX.1399R.0926.SM.5J2N8	Esophagus	ENST00000373840.8	4.7258	ENST00000373840
GTEX	GTEX.1399R.0926.SM.5J2N8	Esophagus	ENST00000477642.5	3.1095	ENST00000477642
GTEX	GTEX.1399R.0926.SM.5J2N8	Esophagus	ENST00000496771.5	-0.5973	ENST00000496771
GTEX	GTEX.1399R.0926.SM.5J2N8	Esophagus	ENST00000280326.8	1.7446	ENST00000280326
GTEX	GTEX.1399R.0926.SM.5J2N8	Esophagus	ENST00000449934.6	4.812	ENST00000449934
GTEX	GTEX.1399R.0926.SM.5J2N8	Esophagus	ENST00000522955.5	0.2998	ENST00000522955
GTEX	GTEX.1399R.0926.SM.5J2N8	Esophagus	ENST00000544117.6	0.3115	ENST00000544117
GTEX	GTEX.1399R.0926.SM.5J2N8	Esophagus	ENST00000442264.5	-2.7274	ENST00000442264
GTEX	GTEX.1399R.0926.SM.5J2N8	Esophagus	ENST00000421406.1	3.2205	ENST00000421406
GTEX	GTEX.1399R.0926.SM.5J2N8	Esophagus	ENST00000588202.5	-9.9658	ENST00000588202
GTEX	GTEX.14C38.1526.SM.5RQJ7	Liver	ENST00000452079.5	2.1574	ENST00000452079
GTEX	GTEX.14C38.1526.SM.5RQJ7	Liver	ENST00000337451.7	1.3511	ENST00000337451
GTEX	GTEX.14C38.1526.SM.5RQJ7	Liver	ENST00000366159.8	0.7058	ENST00000366159
GTEX	GTEX.14C38.1526.SM.5RQJ7	Liver	ENST00000343242.8	4.8192	ENST00000343242
GTEX	GTEX.14C38.1526.SM.5RQJ7	Liver	ENST00000446801.6	-1.3183	ENST00000446801
GTEX	GTEX.14C38.1526.SM.5RQJ7	Liver	ENST00000518993.1	-1.1172	ENST00000518993
GTEX	GTEX.14C38.1526.SM.5RQJ7	Liver	ENST00000512285.5	-9.9658	ENST00000512285
GTEX	GTEX.14C38.1526.SM.5RQJ7	Liver	ENST00000467869.5	-9.9658	ENST00000467869
GTEX	GTEX.14C38.1526.SM.5RQJ7	Liver	ENST00000229390.7	5.6017	ENST00000229390
GTEX	GTEX.14C38.1526.SM.5RQJ7	Liver	ENST00000552397.5	-9.9658	ENST00000552397
GTEX	GTEX.14C38.1526.SM.5RQJ7	Liver	ENST00000513210.5	-0.5332	ENST00000513210
GTEX	GTEX.14C38.1526.SM.5RQJ7	Liver	ENST00000430069.5	0.3685	ENST00000430069
GTEX	GTEX.14C38.1526.SM.5RQJ7	Liver	ENST00000502883.5	-9.9658	ENST00000502883
GTEX	GTEX.14C38.1526.SM.5RQJ7	Liver	ENST00000407319.6	-1.2828	ENST00000407319
GTEX	GTEX.14C38.1526.SM.5RQJ7	Liver	ENST00000368361.8	0.8327	ENST00000368361
GTEX	GTEX.14C38.1526.SM.5RQJ7	Liver	ENST00000474760.1	-9.9658	ENST00000474760
GTEX	GTEX.14C38.1526.SM.5RQJ7	Liver	ENST00000555028.5	0.8246	ENST00000555028
GTEX	GTEX.14C38.1526.SM.5RQJ7	Liver	ENST00000357484.9	0.1903	ENST00000357484
GTEX	GTEX.14C38.1526.SM.5RQJ7	Liver	ENST00000489390.1	-9.9658	ENST00000489390
GTEX	GTEX.14C38.1526.SM.5RQJ7	Liver	ENST00000547579.5	-9.9658	ENST00000547579
GTEX	GTEX.14C38.1526.SM.5RQJ7	Liver	ENST00000621899.4	-0.3201	ENST00000621899
GTEX	GTEX.14C38.1526.SM.5RQJ7	Liver	ENST00000495535.1	-9.9658	ENST00000495535
GTEX	GTEX.14C38.1526.SM.5RQJ7	Liver	ENST00000367108.7	-9.9658	ENST00000367108
GTEX	GTEX.14C38.1526.SM.5RQJ7	Liver	ENST00000372348.6	-2.4659	ENST00000372348
GTEX	GTEX.14C38.1526.SM.5RQJ7	Liver	ENST00000428265.5	-9.9658	ENST00000428265
GTEX	GTEX.14C38.1526.SM.5RQJ7	Liver	ENST00000426186.1	-4.6082	ENST00000426186
GTEX	GTEX.14C38.1526.SM.5RQJ7	Liver	ENST00000500323.2	-0.8339	ENST00000500323
GTEX	GTEX.14C38.1526.SM.5RQJ7	Liver	ENST00000515710.1	-3.1714	ENST00000515710
GTEX	GTEX.14C38.1526.SM.5RQJ7	Liver	ENST00000354752.5	-6.5064	ENST00000354752
GTEX	GTEX.14C38.1526.SM.5RQJ7	Liver	ENST00000492315.5	-0.3022	ENST00000492315
GTEX	GTEX.14C38.1526.SM.5RQJ7	Liver	ENST00000272444.7	2.824	ENST00000272444
GTEX	GTEX.14C38.1526.SM.5RQJ7	Liver	ENST00000298281.8	1.5316	ENST00000298281
GTEX	GTEX.14C38.1526.SM.5RQJ7	Liver	ENST00000435224.2	1.7786	ENST00000435224
GTEX	GTEX.14C38.1526.SM.5RQJ7	Liver	ENST00000482462.1	0.4967	ENST00000482462
GTEX	GTEX.14C38.1526.SM.5RQJ7	Liver	ENST00000299237.2	0.9038	ENST00000299237
GTEX	GTEX.14C38.1526.SM.5RQJ7	Liver	ENST00000504087.5	-0.2498	ENST00000504087
GTEX	GTEX.14C38.1526.SM.5RQJ7	Liver	ENST00000372917.8	-9.9658	ENST00000372917
GTEX	GTEX.14C38.1526.SM.5RQJ7	Liver	ENST00000452404.6	-0.3201	ENST00000452404
GTEX	GTEX.14C38.1526.SM.5RQJ7	Liver	ENST00000513345.5	5.2649	ENST00000513345
GTEX	GTEX.14C38.1526.SM.5RQJ7	Liver	ENST00000218364.4	2.409	ENST00000218364
GTEX	GTEX.14C38.1526.SM.5RQJ7	Liver	ENST00000381990.6	-0.1993	ENST00000381990
GTEX	GTEX.14C38.1526.SM.5RQJ7	Liver	ENST00000467980.5	-3.3076	ENST00000467980
GTEX	GTEX.14C38.1526.SM.5RQJ7	Liver	ENST00000367590.8	1.1833	ENST00000367590
GTEX	GTEX.14C38.1526.SM.5RQJ7	Liver	ENST00000594496.5	4.4926	ENST00000594496
GTEX	GTEX.14C38.1526.SM.5RQJ7	Liver	ENST00000320256.5	-0.4325	ENST00000320256
GTEX	GTEX.14C38.1526.SM.5RQJ7	Liver	ENST00000397640.5	3.1129	ENST00000397640
GTEX	GTEX.14C38.1526.SM.5RQJ7	Liver	ENST00000264451.11	1.736	ENST00000264451
GTEX	GTEX.14C38.1526.SM.5RQJ7	Liver	ENST00000431485.2	-9.9658	ENST00000431485
GTEX	GTEX.14C38.1526.SM.5RQJ7	Liver	ENST00000373840.8	4.3097	ENST00000373840
GTEX	GTEX.14C38.1526.SM.5RQJ7	Liver	ENST00000477642.5	1.736	ENST00000477642
GTEX	GTEX.14C38.1526.SM.5RQJ7	Liver	ENST00000496771.5	-9.9658	ENST00000496771
GTEX	GTEX.14C38.1526.SM.5RQJ7	Liver	ENST00000280326.8	0.0718	ENST00000280326
GTEX	GTEX.14C38.1526.SM.5RQJ7	Liver	ENST00000449934.6	2.7161	ENST00000449934
GTEX	GTEX.14C38.1526.SM.5RQJ7	Liver	ENST00000522955.5	-5.0116	ENST00000522955
GTEX	GTEX.14C38.1526.SM.5RQJ7	Liver	ENST00000544117.6	-0.9406	ENST00000544117
GTEX	GTEX.14C38.1526.SM.5RQJ7	Liver	ENST00000442264.5	-3.458	ENST00000442264
GTEX	GTEX.14C38.1526.SM.5RQJ7	Liver	ENST00000421406.1	3.1797	ENST00000421406
GTEX	GTEX.14C38.1526.SM.5RQJ7	Liver	ENST00000588202.5	-2.2447	ENST00000588202
GTEX	GTEX.N7MS.0008.SM.4E3JI	Skin	ENST00000452079.5	2.5388	ENST00000452079
GTEX	GTEX.N7MS.0008.SM.4E3JI	Skin	ENST00000337451.7	1.8604	ENST00000337451
GTEX	GTEX.N7MS.0008.SM.4E3JI	Skin	ENST00000366159.8	0.0158	ENST00000366159
GTEX	GTEX.N7MS.0008.SM.4E3JI	Skin	ENST00000343242.8	2.9013	ENST00000343242
GTEX	GTEX.N7MS.0008.SM.4E3JI	Skin	ENST00000446801.6	4.5311	ENST00000446801
GTEX	GTEX.N7MS.0008.SM.4E3JI	Skin	ENST00000518993.1	1.8722	ENST00000518993
GTEX	GTEX.N7MS.0008.SM.4E3JI	Skin	ENST00000512285.5	-2.5479	ENST00000512285
GTEX	GTEX.N7MS.0008.SM.4E3JI	Skin	ENST00000467869.5	-3.458	ENST00000467869
GTEX	GTEX.N7MS.0008.SM.4E3JI	Skin	ENST00000229390.7	7.4787	ENST00000229390
GTEX	GTEX.N7MS.0008.SM.4E3JI	Skin	ENST00000552397.5	-9.9658	ENST00000552397
GTEX	GTEX.N7MS.0008.SM.4E3JI	Skin	ENST00000513210.5	-2.6349	ENST00000513210
GTEX	GTEX.N7MS.0008.SM.4E3JI	Skin	ENST00000430069.5	3.1765	ENST00000430069
GTEX	GTEX.N7MS.0008.SM.4E3JI	Skin	ENST00000502883.5	-3.3076	ENST00000502883
GTEX	GTEX.N7MS.0008.SM.4E3JI	Skin	ENST00000407319.6	2.6418	ENST00000407319
GTEX	GTEX.N7MS.0008.SM.4E3JI	Skin	ENST00000368361.8	2.2633	ENST00000368361
GTEX	GTEX.N7MS.0008.SM.4E3JI	Skin	ENST00000474760.1	3.4817	ENST00000474760
GTEX	GTEX.N7MS.0008.SM.4E3JI	Skin	ENST00000555028.5	2.2513	ENST00000555028
GTEX	GTEX.N7MS.0008.SM.4E3JI	Skin	ENST00000357484.9	2.5876	ENST00000357484
GTEX	GTEX.N7MS.0008.SM.4E3JI	Skin	ENST00000489390.1	0.0158	ENST00000489390
GTEX	GTEX.N7MS.0008.SM.4E3JI	Skin	ENST00000547579.5	-9.9658	ENST00000547579
GTEX	GTEX.N7MS.0008.SM.4E3JI	Skin	ENST00000621899.4	0.3796	ENST00000621899
GTEX	GTEX.N7MS.0008.SM.4E3JI	Skin	ENST00000495535.1	-0.7834	ENST00000495535
GTEX	GTEX.N7MS.0008.SM.4E3JI	Skin	ENST00000367108.7	1.1382	ENST00000367108
GTEX	GTEX.N7MS.0008.SM.4E3JI	Skin	ENST00000372348.6	1.7141	ENST00000372348
GTEX	GTEX.N7MS.0008.SM.4E3JI	Skin	ENST00000428265.5	0.1388	ENST00000428265
GTEX	GTEX.N7MS.0008.SM.4E3JI	Skin	ENST00000426186.1	-3.6259	ENST00000426186
GTEX	GTEX.N7MS.0008.SM.4E3JI	Skin	ENST00000500323.2	-3.3076	ENST00000500323
GTEX	GTEX.N7MS.0008.SM.4E3JI	Skin	ENST00000515710.1	2.4597	ENST00000515710
GTEX	GTEX.N7MS.0008.SM.4E3JI	Skin	ENST00000354752.5	-4.035	ENST00000354752
GTEX	GTEX.N7MS.0008.SM.4E3JI	Skin	ENST00000492315.5	0.3907	ENST00000492315
GTEX	GTEX.N7MS.0008.SM.4E3JI	Skin	ENST00000272444.7	4.3569	ENST00000272444
GTEX	GTEX.N7MS.0008.SM.4E3JI	Skin	ENST00000298281.8	2.1606	ENST00000298281
GTEX	GTEX.N7MS.0008.SM.4E3JI	Skin	ENST00000435224.2	0.3796	ENST00000435224
GTEX	GTEX.N7MS.0008.SM.4E3JI	Skin	ENST00000482462.1	-3.6259	ENST00000482462
GTEX	GTEX.N7MS.0008.SM.4E3JI	Skin	ENST00000299237.2	1.8801	ENST00000299237
GTEX	GTEX.N7MS.0008.SM.4E3JI	Skin	ENST00000504087.5	2.5756	ENST00000504087
GTEX	GTEX.N7MS.0008.SM.4E3JI	Skin	ENST00000372917.8	-9.9658	ENST00000372917
GTEX	GTEX.N7MS.0008.SM.4E3JI	Skin	ENST00000452404.6	1.8918	ENST00000452404
GTEX	GTEX.N7MS.0008.SM.4E3JI	Skin	ENST00000513345.5	6.5676	ENST00000513345
GTEX	GTEX.N7MS.0008.SM.4E3JI	Skin	ENST00000218364.4	5.1412	ENST00000218364
GTEX	GTEX.N7MS.0008.SM.4E3JI	Skin	ENST00000381990.6	4.281	ENST00000381990
GTEX	GTEX.N7MS.0008.SM.4E3JI	Skin	ENST00000467980.5	-1.1172	ENST00000467980
GTEX	GTEX.N7MS.0008.SM.4E3JI	Skin	ENST00000367590.8	1.2147	ENST00000367590
GTEX	GTEX.N7MS.0008.SM.4E3JI	Skin	ENST00000594496.5	6.0968	ENST00000594496
GTEX	GTEX.N7MS.0008.SM.4E3JI	Skin	ENST00000320256.5	-1.4699	ENST00000320256
GTEX	GTEX.N7MS.0008.SM.4E3JI	Skin	ENST00000397640.5	3.6983	ENST00000397640
GTEX	GTEX.N7MS.0008.SM.4E3JI	Skin	ENST00000264451.11	3.3379	ENST00000264451
GTEX	GTEX.N7MS.0008.SM.4E3JI	Skin	ENST00000431485.2	-9.9658	ENST00000431485
GTEX	GTEX.N7MS.0008.SM.4E3JI	Skin	ENST00000373840.8	5.3129	ENST00000373840
GTEX	GTEX.N7MS.0008.SM.4E3JI	Skin	ENST00000477642.5	1.9452	ENST00000477642
GTEX	GTEX.N7MS.0008.SM.4E3JI	Skin	ENST00000496771.5	-2.2447	ENST00000496771
GTEX	GTEX.N7MS.0008.SM.4E3JI	Skin	ENST00000280326.8	2.4063	ENST00000280326
GTEX	GTEX.N7MS.0008.SM.4E3JI	Skin	ENST00000449934.6	4.6571	ENST00000449934
GTEX	GTEX.N7MS.0008.SM.4E3JI	Skin	ENST00000522955.5	-0.9132	ENST00000522955
GTEX	GTEX.N7MS.0008.SM.4E3JI	Skin	ENST00000544117.6	-1.4699	ENST00000544117
GTEX	GTEX.N7MS.0008.SM.4E3JI	Skin	ENST00000442264.5	-0.4131	ENST00000442264
GTEX	GTEX.N7MS.0008.SM.4E3JI	Skin	ENST00000421406.1	3.5262	ENST00000421406
GTEX	GTEX.N7MS.0008.SM.4E3JI	Skin	ENST00000588202.5	-9.9658	ENST00000588202
GTEX	GTEX.ZYFD.3126.SM.5E44O	Pituitary	ENST00000452079.5	3.4464	ENST00000452079
GTEX	GTEX.ZYFD.3126.SM.5E44O	Pituitary	ENST00000337451.7	2.3222	ENST00000337451
GTEX	GTEX.ZYFD.3126.SM.5E44O	Pituitary	ENST00000366159.8	3.7335	ENST00000366159
GTEX	GTEX.ZYFD.3126.SM.5E44O	Pituitary	ENST00000343242.8	5.5967	ENST00000343242
GTEX	GTEX.ZYFD.3126.SM.5E44O	Pituitary	ENST00000446801.6	0.7321	ENST00000446801
GTEX	GTEX.ZYFD.3126.SM.5E44O	Pituitary	ENST00000518993.1	-9.9658	ENST00000518993
GTEX	GTEX.ZYFD.3126.SM.5E44O	Pituitary	ENST00000512285.5	-0.9132	ENST00000512285
GTEX	GTEX.ZYFD.3126.SM.5E44O	Pituitary	ENST00000467869.5	-9.9658	ENST00000467869
GTEX	GTEX.ZYFD.3126.SM.5E44O	Pituitary	ENST00000229390.7	7.2954	ENST00000229390
GTEX	GTEX.ZYFD.3126.SM.5E44O	Pituitary	ENST00000552397.5	-9.9658	ENST00000552397
GTEX	GTEX.ZYFD.3126.SM.5E44O	Pituitary	ENST00000513210.5	-1.9942	ENST00000513210
GTEX	GTEX.ZYFD.3126.SM.5E44O	Pituitary	ENST00000430069.5	1.6785	ENST00000430069
GTEX	GTEX.ZYFD.3126.SM.5E44O	Pituitary	ENST00000502883.5	-0.8339	ENST00000502883
GTEX	GTEX.ZYFD.3126.SM.5E44O	Pituitary	ENST00000407319.6	0.099	ENST00000407319
GTEX	GTEX.ZYFD.3126.SM.5E44O	Pituitary	ENST00000368361.8	2.5487	ENST00000368361
GTEX	GTEX.ZYFD.3126.SM.5E44O	Pituitary	ENST00000474760.1	2.7161	ENST00000474760
GTEX	GTEX.ZYFD.3126.SM.5E44O	Pituitary	ENST00000555028.5	2.1606	ENST00000555028
GTEX	GTEX.ZYFD.3126.SM.5E44O	Pituitary	ENST00000357484.9	1.3735	ENST00000357484
GTEX	GTEX.ZYFD.3126.SM.5E44O	Pituitary	ENST00000489390.1	-9.9658	ENST00000489390
GTEX	GTEX.ZYFD.3126.SM.5E44O	Pituitary	ENST00000547579.5	-2.7274	ENST00000547579
GTEX	GTEX.ZYFD.3126.SM.5E44O	Pituitary	ENST00000621899.4	1.1184	ENST00000621899
GTEX	GTEX.ZYFD.3126.SM.5E44O	Pituitary	ENST00000495535.1	-9.9658	ENST00000495535
GTEX	GTEX.ZYFD.3126.SM.5E44O	Pituitary	ENST00000367108.7	-2.0529	ENST00000367108
GTEX	GTEX.ZYFD.3126.SM.5E44O	Pituitary	ENST00000372348.6	1.683	ENST00000372348
GTEX	GTEX.ZYFD.3126.SM.5E44O	Pituitary	ENST00000428265.5	-1.2828	ENST00000428265
GTEX	GTEX.ZYFD.3126.SM.5E44O	Pituitary	ENST00000426186.1	-3.458	ENST00000426186
GTEX	GTEX.ZYFD.3126.SM.5E44O	Pituitary	ENST00000500323.2	1.4441	ENST00000500323
GTEX	GTEX.ZYFD.3126.SM.5E44O	Pituitary	ENST00000515710.1	-2.0529	ENST00000515710
GTEX	GTEX.ZYFD.3126.SM.5E44O	Pituitary	ENST00000354752.5	-5.0116	ENST00000354752
GTEX	GTEX.ZYFD.3126.SM.5E44O	Pituitary	ENST00000492315.5	1.0642	ENST00000492315
GTEX	GTEX.ZYFD.3126.SM.5E44O	Pituitary	ENST00000272444.7	3.3421	ENST00000272444
GTEX	GTEX.ZYFD.3126.SM.5E44O	Pituitary	ENST00000298281.8	4.437	ENST00000298281
GTEX	GTEX.ZYFD.3126.SM.5E44O	Pituitary	ENST00000435224.2	4.085	ENST00000435224
GTEX	GTEX.ZYFD.3126.SM.5E44O	Pituitary	ENST00000482462.1	0.4761	ENST00000482462
GTEX	GTEX.ZYFD.3126.SM.5E44O	Pituitary	ENST00000299237.2	2.2693	ENST00000299237
GTEX	GTEX.ZYFD.3126.SM.5E44O	Pituitary	ENST00000504087.5	0.7916	ENST00000504087
GTEX	GTEX.ZYFD.3126.SM.5E44O	Pituitary	ENST00000372917.8	-9.9658	ENST00000372917
GTEX	GTEX.ZYFD.3126.SM.5E44O	Pituitary	ENST00000452404.6	1.5709	ENST00000452404
GTEX	GTEX.ZYFD.3126.SM.5E44O	Pituitary	ENST00000513345.5	6.7378	ENST00000513345
GTEX	GTEX.ZYFD.3126.SM.5E44O	Pituitary	ENST00000218364.4	4.9649	ENST00000218364
GTEX	GTEX.ZYFD.3126.SM.5E44O	Pituitary	ENST00000381990.6	2.6962	ENST00000381990
GTEX	GTEX.ZYFD.3126.SM.5E44O	Pituitary	ENST00000467980.5	-1.2142	ENST00000467980
GTEX	GTEX.ZYFD.3126.SM.5E44O	Pituitary	ENST00000367590.8	3.2034	ENST00000367590
GTEX	GTEX.ZYFD.3126.SM.5E44O	Pituitary	ENST00000594496.5	6.4679	ENST00000594496
GTEX	GTEX.ZYFD.3126.SM.5E44O	Pituitary	ENST00000320256.5	3.0092	ENST00000320256
GTEX	GTEX.ZYFD.3126.SM.5E44O	Pituitary	ENST00000397640.5	3.9673	ENST00000397640
GTEX	GTEX.ZYFD.3126.SM.5E44O	Pituitary	ENST00000264451.11	3.0252	ENST00000264451
GTEX	GTEX.ZYFD.3126.SM.5E44O	Pituitary	ENST00000431485.2	0.24	ENST00000431485
GTEX	GTEX.ZYFD.3126.SM.5E44O	Pituitary	ENST00000373840.8	5.2434	ENST00000373840
GTEX	GTEX.ZYFD.3126.SM.5E44O	Pituitary	ENST00000477642.5	2.1798	ENST00000477642
GTEX	GTEX.ZYFD.3126.SM.5E44O	Pituitary	ENST00000496771.5	0.9568	ENST00000496771
GTEX	GTEX.ZYFD.3126.SM.5E44O	Pituitary	ENST00000280326.8	3.2677	ENST00000280326
GTEX	GTEX.ZYFD.3126.SM.5E44O	Pituitary	ENST00000449934.6	4.5808	ENST00000449934
GTEX	GTEX.ZYFD.3126.SM.5E44O	Pituitary	ENST00000522955.5	-0.4521	ENST00000522955
GTEX	GTEX.ZYFD.3126.SM.5E44O	Pituitary	ENST00000544117.6	2.376	ENST00000544117
GTEX	GTEX.ZYFD.3126.SM.5E44O	Pituitary	ENST00000442264.5	-2.8262	ENST00000442264
GTEX	GTEX.ZYFD.3126.SM.5E44O	Pituitary	ENST00000421406.1	4.1595	ENST00000421406
GTEX	GTEX.ZYFD.3126.SM.5E44O	Pituitary	ENST00000588202.5	0.4967	ENST00000588202
GTEX	GTEX.ZXES.2026.SM.5NQ6R	Adipose Tissue	ENST00000452079.5	3.2189	ENST00000452079
GTEX	GTEX.ZXES.2026.SM.5NQ6R	Adipose Tissue	ENST00000337451.7	-0.7346	ENST00000337451
GTEX	GTEX.ZXES.2026.SM.5NQ6R	Adipose Tissue	ENST00000366159.8	2.4225	ENST00000366159
GTEX	GTEX.ZXES.2026.SM.5NQ6R	Adipose Tissue	ENST00000343242.8	4.8048	ENST00000343242
GTEX	GTEX.ZXES.2026.SM.5NQ6R	Adipose Tissue	ENST00000446801.6	0.8082	ENST00000446801
GTEX	GTEX.ZXES.2026.SM.5NQ6R	Adipose Tissue	ENST00000518993.1	-9.9658	ENST00000518993
GTEX	GTEX.ZXES.2026.SM.5NQ6R	Adipose Tissue	ENST00000512285.5	-2.7274	ENST00000512285
GTEX	GTEX.ZXES.2026.SM.5NQ6R	Adipose Tissue	ENST00000467869.5	-0.6873	ENST00000467869
GTEX	GTEX.ZXES.2026.SM.5NQ6R	Adipose Tissue	ENST00000229390.7	5.5429	ENST00000229390
GTEX	GTEX.ZXES.2026.SM.5NQ6R	Adipose Tissue	ENST00000552397.5	-9.9658	ENST00000552397
GTEX	GTEX.ZXES.2026.SM.5NQ6R	Adipose Tissue	ENST00000513210.5	2.2901	ENST00000513210
GTEX	GTEX.ZXES.2026.SM.5NQ6R	Adipose Tissue	ENST00000430069.5	2.4225	ENST00000430069
GTEX	GTEX.ZXES.2026.SM.5NQ6R	Adipose Tissue	ENST00000502883.5	-9.9658	ENST00000502883
GTEX	GTEX.ZXES.2026.SM.5NQ6R	Adipose Tissue	ENST00000407319.6	0.4447	ENST00000407319
GTEX	GTEX.ZXES.2026.SM.5NQ6R	Adipose Tissue	ENST00000368361.8	1.9931	ENST00000368361
GTEX	GTEX.ZXES.2026.SM.5NQ6R	Adipose Tissue	ENST00000474760.1	-9.9658	ENST00000474760
GTEX	GTEX.ZXES.2026.SM.5NQ6R	Adipose Tissue	ENST00000555028.5	2.5137	ENST00000555028
GTEX	GTEX.ZXES.2026.SM.5NQ6R	Adipose Tissue	ENST00000357484.9	2.5188	ENST00000357484
GTEX	GTEX.ZXES.2026.SM.5NQ6R	Adipose Tissue	ENST00000489390.1	-9.9658	ENST00000489390
GTEX	GTEX.ZXES.2026.SM.5NQ6R	Adipose Tissue	ENST00000547579.5	-9.9658	ENST00000547579
GTEX	GTEX.ZXES.2026.SM.5NQ6R	Adipose Tissue	ENST00000621899.4	-0.4131	ENST00000621899
GTEX	GTEX.ZXES.2026.SM.5NQ6R	Adipose Tissue	ENST00000495535.1	-1.6394	ENST00000495535
GTEX	GTEX.ZXES.2026.SM.5NQ6R	Adipose Tissue	ENST00000367108.7	-1.2481	ENST00000367108
GTEX	GTEX.ZXES.2026.SM.5NQ6R	Adipose Tissue	ENST00000372348.6	0.2029	ENST00000372348
GTEX	GTEX.ZXES.2026.SM.5NQ6R	Adipose Tissue	ENST00000428265.5	-0.5332	ENST00000428265
GTEX	GTEX.ZXES.2026.SM.5NQ6R	Adipose Tissue	ENST00000426186.1	-4.6082	ENST00000426186
GTEX	GTEX.ZXES.2026.SM.5NQ6R	Adipose Tissue	ENST00000500323.2	-0.8599	ENST00000500323
GTEX	GTEX.ZXES.2026.SM.5NQ6R	Adipose Tissue	ENST00000515710.1	-1.1172	ENST00000515710
GTEX	GTEX.ZXES.2026.SM.5NQ6R	Adipose Tissue	ENST00000354752.5	-6.5064	ENST00000354752
GTEX	GTEX.ZXES.2026.SM.5NQ6R	Adipose Tissue	ENST00000492315.5	1.4547	ENST00000492315
GTEX	GTEX.ZXES.2026.SM.5NQ6R	Adipose Tissue	ENST00000272444.7	3.506	ENST00000272444
GTEX	GTEX.ZXES.2026.SM.5NQ6R	Adipose Tissue	ENST00000298281.8	3.1733	ENST00000298281
GTEX	GTEX.ZXES.2026.SM.5NQ6R	Adipose Tissue	ENST00000435224.2	-0.3022	ENST00000435224
GTEX	GTEX.ZXES.2026.SM.5NQ6R	Adipose Tissue	ENST00000482462.1	-1.3548	ENST00000482462
GTEX	GTEX.ZXES.2026.SM.5NQ6R	Adipose Tissue	ENST00000299237.2	1.8323	ENST00000299237
GTEX	GTEX.ZXES.2026.SM.5NQ6R	Adipose Tissue	ENST00000504087.5	1.4756	ENST00000504087
GTEX	GTEX.ZXES.2026.SM.5NQ6R	Adipose Tissue	ENST00000372917.8	-2.5479	ENST00000372917
GTEX	GTEX.ZXES.2026.SM.5NQ6R	Adipose Tissue	ENST00000452404.6	1.7489	ENST00000452404
GTEX	GTEX.ZXES.2026.SM.5NQ6R	Adipose Tissue	ENST00000513345.5	6.1283	ENST00000513345
GTEX	GTEX.ZXES.2026.SM.5NQ6R	Adipose Tissue	ENST00000218364.4	4.6972	ENST00000218364
GTEX	GTEX.ZXES.2026.SM.5NQ6R	Adipose Tissue	ENST00000381990.6	4.4881	ENST00000381990
GTEX	GTEX.ZXES.2026.SM.5NQ6R	Adipose Tissue	ENST00000467980.5	-9.9658	ENST00000467980
GTEX	GTEX.ZXES.2026.SM.5NQ6R	Adipose Tissue	ENST00000367590.8	1.4441	ENST00000367590
GTEX	GTEX.ZXES.2026.SM.5NQ6R	Adipose Tissue	ENST00000594496.5	4.6905	ENST00000594496
GTEX	GTEX.ZXES.2026.SM.5NQ6R	Adipose Tissue	ENST00000320256.5	0.8327	ENST00000320256
GTEX	GTEX.ZXES.2026.SM.5NQ6R	Adipose Tissue	ENST00000397640.5	4.4156	ENST00000397640
GTEX	GTEX.ZXES.2026.SM.5NQ6R	Adipose Tissue	ENST00000264451.11	2.8034	ENST00000264451
GTEX	GTEX.ZXES.2026.SM.5NQ6R	Adipose Tissue	ENST00000431485.2	-9.9658	ENST00000431485
GTEX	GTEX.ZXES.2026.SM.5NQ6R	Adipose Tissue	ENST00000373840.8	4.8758	ENST00000373840
GTEX	GTEX.ZXES.2026.SM.5NQ6R	Adipose Tissue	ENST00000477642.5	1.5115	ENST00000477642
GTEX	GTEX.ZXES.2026.SM.5NQ6R	Adipose Tissue	ENST00000496771.5	0.8805	ENST00000496771
GTEX	GTEX.ZXES.2026.SM.5NQ6R	Adipose Tissue	ENST00000280326.8	1.2696	ENST00000280326
GTEX	GTEX.ZXES.2026.SM.5NQ6R	Adipose Tissue	ENST00000449934.6	4.5299	ENST00000449934
GTEX	GTEX.ZXES.2026.SM.5NQ6R	Adipose Tissue	ENST00000522955.5	1.8996	ENST00000522955
GTEX	GTEX.ZXES.2026.SM.5NQ6R	Adipose Tissue	ENST00000544117.6	1.3109	ENST00000544117
GTEX	GTEX.ZXES.2026.SM.5NQ6R	Adipose Tissue	ENST00000442264.5	-2.4659	ENST00000442264
GTEX	GTEX.ZXES.2026.SM.5NQ6R	Adipose Tissue	ENST00000421406.1	3.8983	ENST00000421406
GTEX	GTEX.ZXES.2026.SM.5NQ6R	Adipose Tissue	ENST00000588202.5	-0.7834	ENST00000588202
GTEX	GTEX.XQ8I.1926.SM.4BOOK	Pancreas	ENST00000452079.5	2.0325	ENST00000452079
GTEX	GTEX.XQ8I.1926.SM.4BOOK	Pancreas	ENST00000337451.7	-0.4921	ENST00000337451
GTEX	GTEX.XQ8I.1926.SM.4BOOK	Pancreas	ENST00000366159.8	-0.1993	ENST00000366159
GTEX	GTEX.XQ8I.1926.SM.4BOOK	Pancreas	ENST00000343242.8	3.2632	ENST00000343242
GTEX	GTEX.XQ8I.1926.SM.4BOOK	Pancreas	ENST00000446801.6	-9.9658	ENST00000446801
GTEX	GTEX.XQ8I.1926.SM.4BOOK	Pancreas	ENST00000518993.1	-1.5951	ENST00000518993
GTEX	GTEX.XQ8I.1926.SM.4BOOK	Pancreas	ENST00000512285.5	-1.685	ENST00000512285
GTEX	GTEX.XQ8I.1926.SM.4BOOK	Pancreas	ENST00000467869.5	-3.816	ENST00000467869
GTEX	GTEX.XQ8I.1926.SM.4BOOK	Pancreas	ENST00000229390.7	5.0027	ENST00000229390
GTEX	GTEX.XQ8I.1926.SM.4BOOK	Pancreas	ENST00000552397.5	-9.9658	ENST00000552397
GTEX	GTEX.XQ8I.1926.SM.4BOOK	Pancreas	ENST00000513210.5	-3.3076	ENST00000513210
GTEX	GTEX.XQ8I.1926.SM.4BOOK	Pancreas	ENST00000430069.5	-0.1345	ENST00000430069
GTEX	GTEX.XQ8I.1926.SM.4BOOK	Pancreas	ENST00000502883.5	-9.9658	ENST00000502883
GTEX	GTEX.XQ8I.1926.SM.4BOOK	Pancreas	ENST00000407319.6	-0.6416	ENST00000407319
GTEX	GTEX.XQ8I.1926.SM.4BOOK	Pancreas	ENST00000368361.8	0.3907	ENST00000368361
GTEX	GTEX.XQ8I.1926.SM.4BOOK	Pancreas	ENST00000474760.1	-3.3076	ENST00000474760
GTEX	GTEX.XQ8I.1926.SM.4BOOK	Pancreas	ENST00000555028.5	-0.7346	ENST00000555028
GTEX	GTEX.XQ8I.1926.SM.4BOOK	Pancreas	ENST00000357484.9	2.1313	ENST00000357484
GTEX	GTEX.XQ8I.1926.SM.4BOOK	Pancreas	ENST00000489390.1	-9.9658	ENST00000489390
GTEX	GTEX.XQ8I.1926.SM.4BOOK	Pancreas	ENST00000547579.5	-3.1714	ENST00000547579
GTEX	GTEX.XQ8I.1926.SM.4BOOK	Pancreas	ENST00000621899.4	-0.5756	ENST00000621899
GTEX	GTEX.XQ8I.1926.SM.4BOOK	Pancreas	ENST00000495535.1	-9.9658	ENST00000495535
GTEX	GTEX.XQ8I.1926.SM.4BOOK	Pancreas	ENST00000367108.7	-9.9658	ENST00000367108
GTEX	GTEX.XQ8I.1926.SM.4BOOK	Pancreas	ENST00000372348.6	-2.1779	ENST00000372348
GTEX	GTEX.XQ8I.1926.SM.4BOOK	Pancreas	ENST00000428265.5	-1.8314	ENST00000428265
GTEX	GTEX.XQ8I.1926.SM.4BOOK	Pancreas	ENST00000426186.1	-3.816	ENST00000426186
GTEX	GTEX.XQ8I.1926.SM.4BOOK	Pancreas	ENST00000500323.2	-2.4659	ENST00000500323
GTEX	GTEX.XQ8I.1926.SM.4BOOK	Pancreas	ENST00000515710.1	-3.1714	ENST00000515710
GTEX	GTEX.XQ8I.1926.SM.4BOOK	Pancreas	ENST00000354752.5	-5.0116	ENST00000354752
GTEX	GTEX.XQ8I.1926.SM.4BOOK	Pancreas	ENST00000492315.5	0.605	ENST00000492315
GTEX	GTEX.XQ8I.1926.SM.4BOOK	Pancreas	ENST00000272444.7	1.4704	ENST00000272444
GTEX	GTEX.XQ8I.1926.SM.4BOOK	Pancreas	ENST00000298281.8	1.4494	ENST00000298281
GTEX	GTEX.XQ8I.1926.SM.4BOOK	Pancreas	ENST00000435224.2	-0.2328	ENST00000435224
GTEX	GTEX.XQ8I.1926.SM.4BOOK	Pancreas	ENST00000482462.1	0.1519	ENST00000482462
GTEX	GTEX.XQ8I.1926.SM.4BOOK	Pancreas	ENST00000299237.2	0.7058	ENST00000299237
GTEX	GTEX.XQ8I.1926.SM.4BOOK	Pancreas	ENST00000504087.5	-0.9132	ENST00000504087
GTEX	GTEX.XQ8I.1926.SM.4BOOK	Pancreas	ENST00000372917.8	-9.9658	ENST00000372917
GTEX	GTEX.XQ8I.1926.SM.4BOOK	Pancreas	ENST00000452404.6	-0.7108	ENST00000452404
GTEX	GTEX.XQ8I.1926.SM.4BOOK	Pancreas	ENST00000513345.5	4.2691	ENST00000513345
GTEX	GTEX.XQ8I.1926.SM.4BOOK	Pancreas	ENST00000218364.4	2.5487	ENST00000218364
GTEX	GTEX.XQ8I.1926.SM.4BOOK	Pancreas	ENST00000381990.6	-1.8836	ENST00000381990
GTEX	GTEX.XQ8I.1926.SM.4BOOK	Pancreas	ENST00000467980.5	-1.8314	ENST00000467980
GTEX	GTEX.XQ8I.1926.SM.4BOOK	Pancreas	ENST00000367590.8	0.3573	ENST00000367590
GTEX	GTEX.XQ8I.1926.SM.4BOOK	Pancreas	ENST00000594496.5	3.9524	ENST00000594496
GTEX	GTEX.XQ8I.1926.SM.4BOOK	Pancreas	ENST00000320256.5	-2.3884	ENST00000320256
GTEX	GTEX.XQ8I.1926.SM.4BOOK	Pancreas	ENST00000397640.5	2.3592	ENST00000397640
GTEX	GTEX.XQ8I.1926.SM.4BOOK	Pancreas	ENST00000264451.11	1.3846	ENST00000264451
GTEX	GTEX.XQ8I.1926.SM.4BOOK	Pancreas	ENST00000431485.2	-9.9658	ENST00000431485
GTEX	GTEX.XQ8I.1926.SM.4BOOK	Pancreas	ENST00000373840.8	2.727	ENST00000373840
GTEX	GTEX.XQ8I.1926.SM.4BOOK	Pancreas	ENST00000477642.5	0.2762	ENST00000477642
GTEX	GTEX.XQ8I.1926.SM.4BOOK	Pancreas	ENST00000496771.5	-2.9324	ENST00000496771
GTEX	GTEX.XQ8I.1926.SM.4BOOK	Pancreas	ENST00000280326.8	-0.6193	ENST00000280326
GTEX	GTEX.XQ8I.1926.SM.4BOOK	Pancreas	ENST00000449934.6	2.6602	ENST00000449934
GTEX	GTEX.XQ8I.1926.SM.4BOOK	Pancreas	ENST00000522955.5	-0.3383	ENST00000522955
GTEX	GTEX.XQ8I.1926.SM.4BOOK	Pancreas	ENST00000544117.6	-1.0262	ENST00000544117
GTEX	GTEX.XQ8I.1926.SM.4BOOK	Pancreas	ENST00000442264.5	-9.9658	ENST00000442264
GTEX	GTEX.XQ8I.1926.SM.4BOOK	Pancreas	ENST00000421406.1	2.5313	ENST00000421406
GTEX	GTEX.XQ8I.1926.SM.4BOOK	Pancreas	ENST00000588202.5	-9.9658	ENST00000588202
GTEX	GTEX.145MH.0426.SM.5LU8T	Thyroid	ENST00000452079.5	3.6428	ENST00000452079
GTEX	GTEX.145MH.0426.SM.5LU8T	Thyroid	ENST00000337451.7	2.1798	ENST00000337451
GTEX	GTEX.145MH.0426.SM.5LU8T	Thyroid	ENST00000366159.8	1.5854	ENST00000366159
GTEX	GTEX.145MH.0426.SM.5LU8T	Thyroid	ENST00000343242.8	5.1285	ENST00000343242
GTEX	GTEX.145MH.0426.SM.5LU8T	Thyroid	ENST00000446801.6	1.692	ENST00000446801
GTEX	GTEX.145MH.0426.SM.5LU8T	Thyroid	ENST00000518993.1	0.0014	ENST00000518993
GTEX	GTEX.145MH.0426.SM.5LU8T	Thyroid	ENST00000512285.5	-1.1811	ENST00000512285
GTEX	GTEX.145MH.0426.SM.5LU8T	Thyroid	ENST00000467869.5	-9.9658	ENST00000467869
GTEX	GTEX.145MH.0426.SM.5LU8T	Thyroid	ENST00000229390.7	6.6839	ENST00000229390
GTEX	GTEX.145MH.0426.SM.5LU8T	Thyroid	ENST00000552397.5	-9.9658	ENST00000552397
GTEX	GTEX.145MH.0426.SM.5LU8T	Thyroid	ENST00000513210.5	-1.5105	ENST00000513210
GTEX	GTEX.145MH.0426.SM.5LU8T	Thyroid	ENST00000430069.5	3.3206	ENST00000430069
GTEX	GTEX.145MH.0426.SM.5LU8T	Thyroid	ENST00000502883.5	-9.9658	ENST00000502883
GTEX	GTEX.145MH.0426.SM.5LU8T	Thyroid	ENST00000407319.6	1.6785	ENST00000407319
GTEX	GTEX.145MH.0426.SM.5LU8T	Thyroid	ENST00000368361.8	3.0428	ENST00000368361
GTEX	GTEX.145MH.0426.SM.5LU8T	Thyroid	ENST00000474760.1	-0.7108	ENST00000474760
GTEX	GTEX.145MH.0426.SM.5LU8T	Thyroid	ENST00000555028.5	2.7721	ENST00000555028
GTEX	GTEX.145MH.0426.SM.5LU8T	Thyroid	ENST00000357484.9	3.1797	ENST00000357484
GTEX	GTEX.145MH.0426.SM.5LU8T	Thyroid	ENST00000489390.1	-9.9658	ENST00000489390
GTEX	GTEX.145MH.0426.SM.5LU8T	Thyroid	ENST00000547579.5	-2.114	ENST00000547579
GTEX	GTEX.145MH.0426.SM.5LU8T	Thyroid	ENST00000621899.4	2.167	ENST00000621899
GTEX	GTEX.145MH.0426.SM.5LU8T	Thyroid	ENST00000495535.1	-9.9658	ENST00000495535
GTEX	GTEX.145MH.0426.SM.5LU8T	Thyroid	ENST00000367108.7	-0.8339	ENST00000367108
GTEX	GTEX.145MH.0426.SM.5LU8T	Thyroid	ENST00000372348.6	1.196	ENST00000372348
GTEX	GTEX.145MH.0426.SM.5LU8T	Thyroid	ENST00000428265.5	-0.9686	ENST00000428265
GTEX	GTEX.145MH.0426.SM.5LU8T	Thyroid	ENST00000426186.1	-2.8262	ENST00000426186
GTEX	GTEX.145MH.0426.SM.5LU8T	Thyroid	ENST00000500323.2	-3.3076	ENST00000500323
GTEX	GTEX.145MH.0426.SM.5LU8T	Thyroid	ENST00000515710.1	-0.9406	ENST00000515710
GTEX	GTEX.145MH.0426.SM.5LU8T	Thyroid	ENST00000354752.5	-1.685	ENST00000354752
GTEX	GTEX.145MH.0426.SM.5LU8T	Thyroid	ENST00000492315.5	1.0503	ENST00000492315
GTEX	GTEX.145MH.0426.SM.5LU8T	Thyroid	ENST00000272444.7	3.7006	ENST00000272444
GTEX	GTEX.145MH.0426.SM.5LU8T	Thyroid	ENST00000298281.8	3.2251	ENST00000298281
GTEX	GTEX.145MH.0426.SM.5LU8T	Thyroid	ENST00000435224.2	1.3225	ENST00000435224
GTEX	GTEX.145MH.0426.SM.5LU8T	Thyroid	ENST00000482462.1	-1.6394	ENST00000482462
GTEX	GTEX.145MH.0426.SM.5LU8T	Thyroid	ENST00000299237.2	3.2267	ENST00000299237
GTEX	GTEX.145MH.0426.SM.5LU8T	Thyroid	ENST00000504087.5	2.9032	ENST00000504087
GTEX	GTEX.145MH.0426.SM.5LU8T	Thyroid	ENST00000372917.8	-9.9658	ENST00000372917
GTEX	GTEX.145MH.0426.SM.5LU8T	Thyroid	ENST00000452404.6	0.6517	ENST00000452404
GTEX	GTEX.145MH.0426.SM.5LU8T	Thyroid	ENST00000513345.5	6.4461	ENST00000513345
GTEX	GTEX.145MH.0426.SM.5LU8T	Thyroid	ENST00000218364.4	5.643	ENST00000218364
GTEX	GTEX.145MH.0426.SM.5LU8T	Thyroid	ENST00000381990.6	5.852	ENST00000381990
GTEX	GTEX.145MH.0426.SM.5LU8T	Thyroid	ENST00000467980.5	-1.8836	ENST00000467980
GTEX	GTEX.145MH.0426.SM.5LU8T	Thyroid	ENST00000367590.8	1.9034	ENST00000367590
GTEX	GTEX.145MH.0426.SM.5LU8T	Thyroid	ENST00000594496.5	5.2601	ENST00000594496
GTEX	GTEX.145MH.0426.SM.5LU8T	Thyroid	ENST00000320256.5	1.5465	ENST00000320256
GTEX	GTEX.145MH.0426.SM.5LU8T	Thyroid	ENST00000397640.5	4.6899	ENST00000397640
GTEX	GTEX.145MH.0426.SM.5LU8T	Thyroid	ENST00000264451.11	3.832	ENST00000264451
GTEX	GTEX.145MH.0426.SM.5LU8T	Thyroid	ENST00000431485.2	-9.9658	ENST00000431485
GTEX	GTEX.145MH.0426.SM.5LU8T	Thyroid	ENST00000373840.8	5.3789	ENST00000373840
GTEX	GTEX.145MH.0426.SM.5LU8T	Thyroid	ENST00000477642.5	1.8524	ENST00000477642
GTEX	GTEX.145MH.0426.SM.5LU8T	Thyroid	ENST00000496771.5	0.5069	ENST00000496771
GTEX	GTEX.145MH.0426.SM.5LU8T	Thyroid	ENST00000280326.8	2.2633	ENST00000280326
GTEX	GTEX.145MH.0426.SM.5LU8T	Thyroid	ENST00000449934.6	5.037	ENST00000449934
GTEX	GTEX.145MH.0426.SM.5LU8T	Thyroid	ENST00000522955.5	-0.2671	ENST00000522955
GTEX	GTEX.145MH.0426.SM.5LU8T	Thyroid	ENST00000544117.6	1.3511	ENST00000544117
GTEX	GTEX.145MH.0426.SM.5LU8T	Thyroid	ENST00000442264.5	-9.9658	ENST00000442264
GTEX	GTEX.145MH.0426.SM.5LU8T	Thyroid	ENST00000421406.1	4.5596	ENST00000421406
GTEX	GTEX.145MH.0426.SM.5LU8T	Thyroid	ENST00000588202.5	-9.9658	ENST00000588202
GTEX	GTEX.ZLWG.0126.SM.4WWC5	Adrenal Gland	ENST00000452079.5	2.2813	ENST00000452079
GTEX	GTEX.ZLWG.0126.SM.4WWC5	Adrenal Gland	ENST00000337451.7	1.2455	ENST00000337451
GTEX	GTEX.ZLWG.0126.SM.4WWC5	Adrenal Gland	ENST00000366159.8	0.0718	ENST00000366159
GTEX	GTEX.ZLWG.0126.SM.4WWC5	Adrenal Gland	ENST00000343242.8	3.4752	ENST00000343242
GTEX	GTEX.ZLWG.0126.SM.4WWC5	Adrenal Gland	ENST00000446801.6	-0.4325	ENST00000446801
GTEX	GTEX.ZLWG.0126.SM.4WWC5	Adrenal Gland	ENST00000518993.1	-5.0116	ENST00000518993
GTEX	GTEX.ZLWG.0126.SM.4WWC5	Adrenal Gland	ENST00000512285.5	-4.035	ENST00000512285
GTEX	GTEX.ZLWG.0126.SM.4WWC5	Adrenal Gland	ENST00000467869.5	-0.9132	ENST00000467869
GTEX	GTEX.ZLWG.0126.SM.4WWC5	Adrenal Gland	ENST00000229390.7	6.7203	ENST00000229390
GTEX	GTEX.ZLWG.0126.SM.4WWC5	Adrenal Gland	ENST00000552397.5	-9.9658	ENST00000552397
GTEX	GTEX.ZLWG.0126.SM.4WWC5	Adrenal Gland	ENST00000513210.5	-2.4659	ENST00000513210
GTEX	GTEX.ZLWG.0126.SM.4WWC5	Adrenal Gland	ENST00000430069.5	3.2587	ENST00000430069
GTEX	GTEX.ZLWG.0126.SM.4WWC5	Adrenal Gland	ENST00000502883.5	-1.2828	ENST00000502883
GTEX	GTEX.ZLWG.0126.SM.4WWC5	Adrenal Gland	ENST00000407319.6	1.1184	ENST00000407319
GTEX	GTEX.ZLWG.0126.SM.4WWC5	Adrenal Gland	ENST00000368361.8	1.5415	ENST00000368361
GTEX	GTEX.ZLWG.0126.SM.4WWC5	Adrenal Gland	ENST00000474760.1	-9.9658	ENST00000474760
GTEX	GTEX.ZLWG.0126.SM.4WWC5	Adrenal Gland	ENST00000555028.5	1.9302	ENST00000555028
GTEX	GTEX.ZLWG.0126.SM.4WWC5	Adrenal Gland	ENST00000357484.9	1.6964	ENST00000357484
GTEX	GTEX.ZLWG.0126.SM.4WWC5	Adrenal Gland	ENST00000489390.1	-1.9942	ENST00000489390
GTEX	GTEX.ZLWG.0126.SM.4WWC5	Adrenal Gland	ENST00000547579.5	-9.9658	ENST00000547579
GTEX	GTEX.ZLWG.0126.SM.4WWC5	Adrenal Gland	ENST00000621899.4	0.3685	ENST00000621899
GTEX	GTEX.ZLWG.0126.SM.4WWC5	Adrenal Gland	ENST00000495535.1	-2.1779	ENST00000495535
GTEX	GTEX.ZLWG.0126.SM.4WWC5	Adrenal Gland	ENST00000367108.7	-9.9658	ENST00000367108
GTEX	GTEX.ZLWG.0126.SM.4WWC5	Adrenal Gland	ENST00000372348.6	1.0503	ENST00000372348
GTEX	GTEX.ZLWG.0126.SM.4WWC5	Adrenal Gland	ENST00000428265.5	-1.6394	ENST00000428265
GTEX	GTEX.ZLWG.0126.SM.4WWC5	Adrenal Gland	ENST00000426186.1	-9.9658	ENST00000426186
GTEX	GTEX.ZLWG.0126.SM.4WWC5	Adrenal Gland	ENST00000500323.2	0.7999	ENST00000500323
GTEX	GTEX.ZLWG.0126.SM.4WWC5	Adrenal Gland	ENST00000515710.1	-1.3548	ENST00000515710
GTEX	GTEX.ZLWG.0126.SM.4WWC5	Adrenal Gland	ENST00000354752.5	-6.5064	ENST00000354752
GTEX	GTEX.ZLWG.0126.SM.4WWC5	Adrenal Gland	ENST00000492315.5	-0.8863	ENST00000492315
GTEX	GTEX.ZLWG.0126.SM.4WWC5	Adrenal Gland	ENST00000272444.7	3.0498	ENST00000272444
GTEX	GTEX.ZLWG.0126.SM.4WWC5	Adrenal Gland	ENST00000298281.8	2.0742	ENST00000298281
GTEX	GTEX.ZLWG.0126.SM.4WWC5	Adrenal Gland	ENST00000435224.2	1.5902	ENST00000435224
GTEX	GTEX.ZLWG.0126.SM.4WWC5	Adrenal Gland	ENST00000482462.1	-1.5951	ENST00000482462
GTEX	GTEX.ZLWG.0126.SM.4WWC5	Adrenal Gland	ENST00000299237.2	1.8036	ENST00000299237
GTEX	GTEX.ZLWG.0126.SM.4WWC5	Adrenal Gland	ENST00000504087.5	0.9568	ENST00000504087
GTEX	GTEX.ZLWG.0126.SM.4WWC5	Adrenal Gland	ENST00000372917.8	-1.9379	ENST00000372917
GTEX	GTEX.ZLWG.0126.SM.4WWC5	Adrenal Gland	ENST00000452404.6	1.3791	ENST00000452404
GTEX	GTEX.ZLWG.0126.SM.4WWC5	Adrenal Gland	ENST00000513345.5	6.3248	ENST00000513345
GTEX	GTEX.ZLWG.0126.SM.4WWC5	Adrenal Gland	ENST00000218364.4	4.8535	ENST00000218364
GTEX	GTEX.ZLWG.0126.SM.4WWC5	Adrenal Gland	ENST00000381990.6	2.6441	ENST00000381990
GTEX	GTEX.ZLWG.0126.SM.4WWC5	Adrenal Gland	ENST00000467980.5	-1.4305	ENST00000467980
GTEX	GTEX.ZLWG.0126.SM.4WWC5	Adrenal Gland	ENST00000367590.8	1.4547	ENST00000367590
GTEX	GTEX.ZLWG.0126.SM.4WWC5	Adrenal Gland	ENST00000594496.5	5.1388	ENST00000594496
GTEX	GTEX.ZLWG.0126.SM.4WWC5	Adrenal Gland	ENST00000320256.5	0.4447	ENST00000320256
GTEX	GTEX.ZLWG.0126.SM.4WWC5	Adrenal Gland	ENST00000397640.5	4.17	ENST00000397640
GTEX	GTEX.ZLWG.0126.SM.4WWC5	Adrenal Gland	ENST00000264451.11	3.3393	ENST00000264451
GTEX	GTEX.ZLWG.0126.SM.4WWC5	Adrenal Gland	ENST00000431485.2	-9.9658	ENST00000431485
GTEX	GTEX.ZLWG.0126.SM.4WWC5	Adrenal Gland	ENST00000373840.8	4.8724	ENST00000373840
GTEX	GTEX.ZLWG.0126.SM.4WWC5	Adrenal Gland	ENST00000477642.5	1.5563	ENST00000477642
GTEX	GTEX.ZLWG.0126.SM.4WWC5	Adrenal Gland	ENST00000496771.5	-2.1779	ENST00000496771
GTEX	GTEX.ZLWG.0126.SM.4WWC5	Adrenal Gland	ENST00000280326.8	1.5902	ENST00000280326
GTEX	GTEX.ZLWG.0126.SM.4WWC5	Adrenal Gland	ENST00000449934.6	3.421	ENST00000449934
GTEX	GTEX.ZLWG.0126.SM.4WWC5	Adrenal Gland	ENST00000522955.5	-0.9132	ENST00000522955
GTEX	GTEX.ZLWG.0126.SM.4WWC5	Adrenal Gland	ENST00000544117.6	2.0979	ENST00000544117
GTEX	GTEX.ZLWG.0126.SM.4WWC5	Adrenal Gland	ENST00000442264.5	-0.1031	ENST00000442264
GTEX	GTEX.ZLWG.0126.SM.4WWC5	Adrenal Gland	ENST00000421406.1	2.9911	ENST00000421406
GTEX	GTEX.ZLWG.0126.SM.4WWC5	Adrenal Gland	ENST00000588202.5	-9.9658	ENST00000588202
GTEX	GTEX.13PDP.0011.R1a.SM.5PNX5	Brain	ENST00000452079.5	0.8647	ENST00000452079
GTEX	GTEX.13PDP.0011.R1a.SM.5PNX5	Brain	ENST00000337451.7	-0.4921	ENST00000337451
GTEX	GTEX.13PDP.0011.R1a.SM.5PNX5	Brain	ENST00000366159.8	-0.8084	ENST00000366159
GTEX	GTEX.13PDP.0011.R1a.SM.5PNX5	Brain	ENST00000343242.8	3.9156	ENST00000343242
GTEX	GTEX.13PDP.0011.R1a.SM.5PNX5	Brain	ENST00000446801.6	-1.8314	ENST00000446801
GTEX	GTEX.13PDP.0011.R1a.SM.5PNX5	Brain	ENST00000518993.1	1.5266	ENST00000518993
GTEX	GTEX.13PDP.0011.R1a.SM.5PNX5	Brain	ENST00000512285.5	-9.9658	ENST00000512285
GTEX	GTEX.13PDP.0011.R1a.SM.5PNX5	Brain	ENST00000467869.5	-3.816	ENST00000467869
GTEX	GTEX.13PDP.0011.R1a.SM.5PNX5	Brain	ENST00000229390.7	4.49	ENST00000229390
GTEX	GTEX.13PDP.0011.R1a.SM.5PNX5	Brain	ENST00000552397.5	-9.9658	ENST00000552397
GTEX	GTEX.13PDP.0011.R1a.SM.5PNX5	Brain	ENST00000513210.5	-9.9658	ENST00000513210
GTEX	GTEX.13PDP.0011.R1a.SM.5PNX5	Brain	ENST00000430069.5	1.6093	ENST00000430069
GTEX	GTEX.13PDP.0011.R1a.SM.5PNX5	Brain	ENST00000502883.5	-2.4659	ENST00000502883
GTEX	GTEX.13PDP.0011.R1a.SM.5PNX5	Brain	ENST00000407319.6	-1.9942	ENST00000407319
GTEX	GTEX.13PDP.0011.R1a.SM.5PNX5	Brain	ENST00000368361.8	-0.1665	ENST00000368361
GTEX	GTEX.13PDP.0011.R1a.SM.5PNX5	Brain	ENST00000474760.1	0.8647	ENST00000474760
GTEX	GTEX.13PDP.0011.R1a.SM.5PNX5	Brain	ENST00000555028.5	0.3685	ENST00000555028
GTEX	GTEX.13PDP.0011.R1a.SM.5PNX5	Brain	ENST00000357484.9	0.1257	ENST00000357484
GTEX	GTEX.13PDP.0011.R1a.SM.5PNX5	Brain	ENST00000489390.1	-9.9658	ENST00000489390
GTEX	GTEX.13PDP.0011.R1a.SM.5PNX5	Brain	ENST00000547579.5	-9.9658	ENST00000547579
GTEX	GTEX.13PDP.0011.R1a.SM.5PNX5	Brain	ENST00000621899.4	0.044	ENST00000621899
GTEX	GTEX.13PDP.0011.R1a.SM.5PNX5	Brain	ENST00000495535.1	-2.9324	ENST00000495535
GTEX	GTEX.13PDP.0011.R1a.SM.5PNX5	Brain	ENST00000367108.7	-9.9658	ENST00000367108
GTEX	GTEX.13PDP.0011.R1a.SM.5PNX5	Brain	ENST00000372348.6	-4.6082	ENST00000372348
GTEX	GTEX.13PDP.0011.R1a.SM.5PNX5	Brain	ENST00000428265.5	-9.9658	ENST00000428265
GTEX	GTEX.13PDP.0011.R1a.SM.5PNX5	Brain	ENST00000426186.1	-9.9658	ENST00000426186
GTEX	GTEX.13PDP.0011.R1a.SM.5PNX5	Brain	ENST00000500323.2	-4.6082	ENST00000500323
GTEX	GTEX.13PDP.0011.R1a.SM.5PNX5	Brain	ENST00000515710.1	-3.0469	ENST00000515710
GTEX	GTEX.13PDP.0011.R1a.SM.5PNX5	Brain	ENST00000354752.5	-3.816	ENST00000354752
GTEX	GTEX.13PDP.0011.R1a.SM.5PNX5	Brain	ENST00000492315.5	-2.1779	ENST00000492315
GTEX	GTEX.13PDP.0011.R1a.SM.5PNX5	Brain	ENST00000272444.7	1.3679	ENST00000272444
GTEX	GTEX.13PDP.0011.R1a.SM.5PNX5	Brain	ENST00000298281.8	1.0079	ENST00000298281
GTEX	GTEX.13PDP.0011.R1a.SM.5PNX5	Brain	ENST00000435224.2	1.1641	ENST00000435224
GTEX	GTEX.13PDP.0011.R1a.SM.5PNX5	Brain	ENST00000482462.1	-0.9406	ENST00000482462
GTEX	GTEX.13PDP.0011.R1a.SM.5PNX5	Brain	ENST00000299237.2	1.0433	ENST00000299237
GTEX	GTEX.13PDP.0011.R1a.SM.5PNX5	Brain	ENST00000504087.5	-1.0262	ENST00000504087
GTEX	GTEX.13PDP.0011.R1a.SM.5PNX5	Brain	ENST00000372917.8	-9.9658	ENST00000372917
GTEX	GTEX.13PDP.0011.R1a.SM.5PNX5	Brain	ENST00000452404.6	-0.5756	ENST00000452404
GTEX	GTEX.13PDP.0011.R1a.SM.5PNX5	Brain	ENST00000513345.5	4.8934	ENST00000513345
GTEX	GTEX.13PDP.0011.R1a.SM.5PNX5	Brain	ENST00000218364.4	3.5424	ENST00000218364
GTEX	GTEX.13PDP.0011.R1a.SM.5PNX5	Brain	ENST00000381990.6	1.1117	ENST00000381990
GTEX	GTEX.13PDP.0011.R1a.SM.5PNX5	Brain	ENST00000467980.5	-4.035	ENST00000467980
GTEX	GTEX.13PDP.0011.R1a.SM.5PNX5	Brain	ENST00000367590.8	0.2762	ENST00000367590
GTEX	GTEX.13PDP.0011.R1a.SM.5PNX5	Brain	ENST00000594496.5	3.833	ENST00000594496
GTEX	GTEX.13PDP.0011.R1a.SM.5PNX5	Brain	ENST00000320256.5	1.0642	ENST00000320256
GTEX	GTEX.13PDP.0011.R1a.SM.5PNX5	Brain	ENST00000397640.5	1.5415	ENST00000397640
GTEX	GTEX.13PDP.0011.R1a.SM.5PNX5	Brain	ENST00000264451.11	1.5465	ENST00000264451
GTEX	GTEX.13PDP.0011.R1a.SM.5PNX5	Brain	ENST00000431485.2	-9.9658	ENST00000431485
GTEX	GTEX.13PDP.0011.R1a.SM.5PNX5	Brain	ENST00000373840.8	3.1507	ENST00000373840
GTEX	GTEX.13PDP.0011.R1a.SM.5PNX5	Brain	ENST00000477642.5	-0.9132	ENST00000477642
GTEX	GTEX.13PDP.0011.R1a.SM.5PNX5	Brain	ENST00000496771.5	-2.9324	ENST00000496771
GTEX	GTEX.13PDP.0011.R1a.SM.5PNX5	Brain	ENST00000280326.8	0.9568	ENST00000280326
GTEX	GTEX.13PDP.0011.R1a.SM.5PNX5	Brain	ENST00000449934.6	1.614	ENST00000449934
GTEX	GTEX.13PDP.0011.R1a.SM.5PNX5	Brain	ENST00000522955.5	-1.9379	ENST00000522955
GTEX	GTEX.13PDP.0011.R1a.SM.5PNX5	Brain	ENST00000544117.6	-1.4305	ENST00000544117
GTEX	GTEX.13PDP.0011.R1a.SM.5PNX5	Brain	ENST00000442264.5	-4.035	ENST00000442264
GTEX	GTEX.13PDP.0011.R1a.SM.5PNX5	Brain	ENST00000421406.1	0.9568	ENST00000421406
GTEX	GTEX.13PDP.0011.R1a.SM.5PNX5	Brain	ENST00000588202.5	-9.9658	ENST00000588202
GTEX	GTEX.14753.1626.SM.5NQ9L	Liver	ENST00000452079.5	0.2762	ENST00000452079
GTEX	GTEX.14753.1626.SM.5NQ9L	Liver	ENST00000337451.7	-0.4719	ENST00000337451
GTEX	GTEX.14753.1626.SM.5NQ9L	Liver	ENST00000366159.8	1.5612	ENST00000366159
GTEX	GTEX.14753.1626.SM.5NQ9L	Liver	ENST00000343242.8	3.8808	ENST00000343242
GTEX	GTEX.14753.1626.SM.5NQ9L	Liver	ENST00000446801.6	-0.7346	ENST00000446801
GTEX	GTEX.14753.1626.SM.5NQ9L	Liver	ENST00000518993.1	-2.3147	ENST00000518993
GTEX	GTEX.14753.1626.SM.5NQ9L	Liver	ENST00000512285.5	-9.9658	ENST00000512285
GTEX	GTEX.14753.1626.SM.5NQ9L	Liver	ENST00000467869.5	-3.458	ENST00000467869
GTEX	GTEX.14753.1626.SM.5NQ9L	Liver	ENST00000229390.7	4.7735	ENST00000229390
GTEX	GTEX.14753.1626.SM.5NQ9L	Liver	ENST00000552397.5	-9.9658	ENST00000552397
GTEX	GTEX.14753.1626.SM.5NQ9L	Liver	ENST00000513210.5	-9.9658	ENST00000513210
GTEX	GTEX.14753.1626.SM.5NQ9L	Liver	ENST00000430069.5	-0.2328	ENST00000430069
GTEX	GTEX.14753.1626.SM.5NQ9L	Liver	ENST00000502883.5	-2.6349	ENST00000502883
GTEX	GTEX.14753.1626.SM.5NQ9L	Liver	ENST00000407319.6	-1.8314	ENST00000407319
GTEX	GTEX.14753.1626.SM.5NQ9L	Liver	ENST00000368361.8	0.5568	ENST00000368361
GTEX	GTEX.14753.1626.SM.5NQ9L	Liver	ENST00000474760.1	-9.9658	ENST00000474760
GTEX	GTEX.14753.1626.SM.5NQ9L	Liver	ENST00000555028.5	0.688	ENST00000555028
GTEX	GTEX.14753.1626.SM.5NQ9L	Liver	ENST00000357484.9	-0.3566	ENST00000357484
GTEX	GTEX.14753.1626.SM.5NQ9L	Liver	ENST00000489390.1	-9.9658	ENST00000489390
GTEX	GTEX.14753.1626.SM.5NQ9L	Liver	ENST00000547579.5	-9.9658	ENST00000547579
GTEX	GTEX.14753.1626.SM.5NQ9L	Liver	ENST00000621899.4	-2.0529	ENST00000621899
GTEX	GTEX.14753.1626.SM.5NQ9L	Liver	ENST00000495535.1	-9.9658	ENST00000495535
GTEX	GTEX.14753.1626.SM.5NQ9L	Liver	ENST00000367108.7	-9.9658	ENST00000367108
GTEX	GTEX.14753.1626.SM.5NQ9L	Liver	ENST00000372348.6	-2.8262	ENST00000372348
GTEX	GTEX.14753.1626.SM.5NQ9L	Liver	ENST00000428265.5	-1.8836	ENST00000428265
GTEX	GTEX.14753.1626.SM.5NQ9L	Liver	ENST00000426186.1	-9.9658	ENST00000426186
GTEX	GTEX.14753.1626.SM.5NQ9L	Liver	ENST00000500323.2	-4.6082	ENST00000500323
GTEX	GTEX.14753.1626.SM.5NQ9L	Liver	ENST00000515710.1	-4.2934	ENST00000515710
GTEX	GTEX.14753.1626.SM.5NQ9L	Liver	ENST00000354752.5	-6.5064	ENST00000354752
GTEX	GTEX.14753.1626.SM.5NQ9L	Liver	ENST00000492315.5	-1.1488	ENST00000492315
GTEX	GTEX.14753.1626.SM.5NQ9L	Liver	ENST00000272444.7	1.3109	ENST00000272444
GTEX	GTEX.14753.1626.SM.5NQ9L	Liver	ENST00000298281.8	-1.2828	ENST00000298281
GTEX	GTEX.14753.1626.SM.5NQ9L	Liver	ENST00000435224.2	2.3843	ENST00000435224
GTEX	GTEX.14753.1626.SM.5NQ9L	Liver	ENST00000482462.1	-2.9324	ENST00000482462
GTEX	GTEX.14753.1626.SM.5NQ9L	Liver	ENST00000299237.2	-0.6873	ENST00000299237
GTEX	GTEX.14753.1626.SM.5NQ9L	Liver	ENST00000504087.5	-0.5973	ENST00000504087
GTEX	GTEX.14753.1626.SM.5NQ9L	Liver	ENST00000372917.8	-9.9658	ENST00000372917
GTEX	GTEX.14753.1626.SM.5NQ9L	Liver	ENST00000452404.6	-1.1811	ENST00000452404
GTEX	GTEX.14753.1626.SM.5NQ9L	Liver	ENST00000513345.5	5.7942	ENST00000513345
GTEX	GTEX.14753.1626.SM.5NQ9L	Liver	ENST00000218364.4	2.2082	ENST00000218364
GTEX	GTEX.14753.1626.SM.5NQ9L	Liver	ENST00000381990.6	-1.9379	ENST00000381990
GTEX	GTEX.14753.1626.SM.5NQ9L	Liver	ENST00000467980.5	-4.2934	ENST00000467980
GTEX	GTEX.14753.1626.SM.5NQ9L	Liver	ENST00000367590.8	-0.6873	ENST00000367590
GTEX	GTEX.14753.1626.SM.5NQ9L	Liver	ENST00000594496.5	3.3293	ENST00000594496
GTEX	GTEX.14753.1626.SM.5NQ9L	Liver	ENST00000320256.5	-0.8863	ENST00000320256
GTEX	GTEX.14753.1626.SM.5NQ9L	Liver	ENST00000397640.5	3.8808	ENST00000397640
GTEX	GTEX.14753.1626.SM.5NQ9L	Liver	ENST00000264451.11	1.6649	ENST00000264451
GTEX	GTEX.14753.1626.SM.5NQ9L	Liver	ENST00000431485.2	-9.9658	ENST00000431485
GTEX	GTEX.14753.1626.SM.5NQ9L	Liver	ENST00000373840.8	4.4183	ENST00000373840
GTEX	GTEX.14753.1626.SM.5NQ9L	Liver	ENST00000477642.5	0.8488	ENST00000477642
GTEX	GTEX.14753.1626.SM.5NQ9L	Liver	ENST00000496771.5	-3.6259	ENST00000496771
GTEX	GTEX.14753.1626.SM.5NQ9L	Liver	ENST00000280326.8	0.24	ENST00000280326
GTEX	GTEX.14753.1626.SM.5NQ9L	Liver	ENST00000449934.6	2.6464	ENST00000449934
GTEX	GTEX.14753.1626.SM.5NQ9L	Liver	ENST00000522955.5	-4.2934	ENST00000522955
GTEX	GTEX.14753.1626.SM.5NQ9L	Liver	ENST00000544117.6	-1.4305	ENST00000544117
GTEX	GTEX.14753.1626.SM.5NQ9L	Liver	ENST00000442264.5	-3.816	ENST00000442264
GTEX	GTEX.14753.1626.SM.5NQ9L	Liver	ENST00000421406.1	1.4281	ENST00000421406
GTEX	GTEX.14753.1626.SM.5NQ9L	Liver	ENST00000588202.5	-9.9658	ENST00000588202
GTEX	GTEX.11NSD.0326.SM.5A5LS	Lung	ENST00000452079.5	3.38	ENST00000452079
GTEX	GTEX.11NSD.0326.SM.5A5LS	Lung	ENST00000337451.7	1.7954	ENST00000337451
GTEX	GTEX.11NSD.0326.SM.5A5LS	Lung	ENST00000366159.8	1.6374	ENST00000366159
GTEX	GTEX.11NSD.0326.SM.5A5LS	Lung	ENST00000343242.8	5.4091	ENST00000343242
GTEX	GTEX.11NSD.0326.SM.5A5LS	Lung	ENST00000446801.6	0.7832	ENST00000446801
GTEX	GTEX.11NSD.0326.SM.5A5LS	Lung	ENST00000518993.1	0.7579	ENST00000518993
GTEX	GTEX.11NSD.0326.SM.5A5LS	Lung	ENST00000512285.5	-1.5522	ENST00000512285
GTEX	GTEX.11NSD.0326.SM.5A5LS	Lung	ENST00000467869.5	-1.6394	ENST00000467869
GTEX	GTEX.11NSD.0326.SM.5A5LS	Lung	ENST00000229390.7	6.2862	ENST00000229390
GTEX	GTEX.11NSD.0326.SM.5A5LS	Lung	ENST00000552397.5	-9.9658	ENST00000552397
GTEX	GTEX.11NSD.0326.SM.5A5LS	Lung	ENST00000513210.5	-0.3383	ENST00000513210
GTEX	GTEX.11NSD.0326.SM.5A5LS	Lung	ENST00000430069.5	2.8955	ENST00000430069
GTEX	GTEX.11NSD.0326.SM.5A5LS	Lung	ENST00000502883.5	-1.8314	ENST00000502883
GTEX	GTEX.11NSD.0326.SM.5A5LS	Lung	ENST00000407319.6	0.9568	ENST00000407319
GTEX	GTEX.11NSD.0326.SM.5A5LS	Lung	ENST00000368361.8	3.2826	ENST00000368361
GTEX	GTEX.11NSD.0326.SM.5A5LS	Lung	ENST00000474760.1	-9.9658	ENST00000474760
GTEX	GTEX.11NSD.0326.SM.5A5LS	Lung	ENST00000555028.5	2.05	ENST00000555028
GTEX	GTEX.11NSD.0326.SM.5A5LS	Lung	ENST00000357484.9	3.0481	ENST00000357484
GTEX	GTEX.11NSD.0326.SM.5A5LS	Lung	ENST00000489390.1	-9.9658	ENST00000489390
GTEX	GTEX.11NSD.0326.SM.5A5LS	Lung	ENST00000547579.5	-9.9658	ENST00000547579
GTEX	GTEX.11NSD.0326.SM.5A5LS	Lung	ENST00000621899.4	-0.1828	ENST00000621899
GTEX	GTEX.11NSD.0326.SM.5A5LS	Lung	ENST00000495535.1	-0.6416	ENST00000495535
GTEX	GTEX.11NSD.0326.SM.5A5LS	Lung	ENST00000367108.7	-9.9658	ENST00000367108
GTEX	GTEX.11NSD.0326.SM.5A5LS	Lung	ENST00000372348.6	0.2762	ENST00000372348
GTEX	GTEX.11NSD.0326.SM.5A5LS	Lung	ENST00000428265.5	-0.0425	ENST00000428265
GTEX	GTEX.11NSD.0326.SM.5A5LS	Lung	ENST00000426186.1	-3.1714	ENST00000426186
GTEX	GTEX.11NSD.0326.SM.5A5LS	Lung	ENST00000500323.2	2.5707	ENST00000500323
GTEX	GTEX.11NSD.0326.SM.5A5LS	Lung	ENST00000515710.1	-4.6082	ENST00000515710
GTEX	GTEX.11NSD.0326.SM.5A5LS	Lung	ENST00000354752.5	-4.2934	ENST00000354752
GTEX	GTEX.11NSD.0326.SM.5A5LS	Lung	ENST00000492315.5	1.4494	ENST00000492315
GTEX	GTEX.11NSD.0326.SM.5A5LS	Lung	ENST00000272444.7	3.8521	ENST00000272444
GTEX	GTEX.11NSD.0326.SM.5A5LS	Lung	ENST00000298281.8	3.5312	ENST00000298281
GTEX	GTEX.11NSD.0326.SM.5A5LS	Lung	ENST00000435224.2	1.0222	ENST00000435224
GTEX	GTEX.11NSD.0326.SM.5A5LS	Lung	ENST00000482462.1	0.4125	ENST00000482462
GTEX	GTEX.11NSD.0326.SM.5A5LS	Lung	ENST00000299237.2	2.5996	ENST00000299237
GTEX	GTEX.11NSD.0326.SM.5A5LS	Lung	ENST00000504087.5	2.7931	ENST00000504087
GTEX	GTEX.11NSD.0326.SM.5A5LS	Lung	ENST00000372917.8	-9.9658	ENST00000372917
GTEX	GTEX.11NSD.0326.SM.5A5LS	Lung	ENST00000452404.6	0.517	ENST00000452404
GTEX	GTEX.11NSD.0326.SM.5A5LS	Lung	ENST00000513345.5	6.212	ENST00000513345
GTEX	GTEX.11NSD.0326.SM.5A5LS	Lung	ENST00000218364.4	4.6177	ENST00000218364
GTEX	GTEX.11NSD.0326.SM.5A5LS	Lung	ENST00000381990.6	5.3593	ENST00000381990
GTEX	GTEX.11NSD.0326.SM.5A5LS	Lung	ENST00000467980.5	-1.3548	ENST00000467980
GTEX	GTEX.11NSD.0326.SM.5A5LS	Lung	ENST00000367590.8	1.46	ENST00000367590
GTEX	GTEX.11NSD.0326.SM.5A5LS	Lung	ENST00000594496.5	5.1676	ENST00000594496
GTEX	GTEX.11NSD.0326.SM.5A5LS	Lung	ENST00000320256.5	0.7664	ENST00000320256
GTEX	GTEX.11NSD.0326.SM.5A5LS	Lung	ENST00000397640.5	4.1939	ENST00000397640
GTEX	GTEX.11NSD.0326.SM.5A5LS	Lung	ENST00000264451.11	3.0092	ENST00000264451
GTEX	GTEX.11NSD.0326.SM.5A5LS	Lung	ENST00000431485.2	-9.9658	ENST00000431485
GTEX	GTEX.11NSD.0326.SM.5A5LS	Lung	ENST00000373840.8	5.4715	ENST00000373840
GTEX	GTEX.11NSD.0326.SM.5A5LS	Lung	ENST00000477642.5	1.614	ENST00000477642
GTEX	GTEX.11NSD.0326.SM.5A5LS	Lung	ENST00000496771.5	-0.9406	ENST00000496771
GTEX	GTEX.11NSD.0326.SM.5A5LS	Lung	ENST00000280326.8	1.5758	ENST00000280326
GTEX	GTEX.11NSD.0326.SM.5A5LS	Lung	ENST00000449934.6	5.4233	ENST00000449934
GTEX	GTEX.11NSD.0326.SM.5A5LS	Lung	ENST00000522955.5	0.3573	ENST00000522955
GTEX	GTEX.11NSD.0326.SM.5A5LS	Lung	ENST00000544117.6	1.4911	ENST00000544117
GTEX	GTEX.11NSD.0326.SM.5A5LS	Lung	ENST00000442264.5	-1.3183	ENST00000442264
GTEX	GTEX.11NSD.0326.SM.5A5LS	Lung	ENST00000421406.1	5.3992	ENST00000421406
GTEX	GTEX.11NSD.0326.SM.5A5LS	Lung	ENST00000588202.5	-1.2828	ENST00000588202
GTEX	GTEX.YJ8O.2726.SM.5IFJ7	Blood Vessel	ENST00000452079.5	3.6125	ENST00000452079
GTEX	GTEX.YJ8O.2726.SM.5IFJ7	Blood Vessel	ENST00000337451.7	1.2333	ENST00000337451
GTEX	GTEX.YJ8O.2726.SM.5IFJ7	Blood Vessel	ENST00000366159.8	0.5763	ENST00000366159
GTEX	GTEX.YJ8O.2726.SM.5IFJ7	Blood Vessel	ENST00000343242.8	5.5993	ENST00000343242
GTEX	GTEX.YJ8O.2726.SM.5IFJ7	Blood Vessel	ENST00000446801.6	1.6512	ENST00000446801
GTEX	GTEX.YJ8O.2726.SM.5IFJ7	Blood Vessel	ENST00000518993.1	1.8036	ENST00000518993
GTEX	GTEX.YJ8O.2726.SM.5IFJ7	Blood Vessel	ENST00000512285.5	-2.6349	ENST00000512285
GTEX	GTEX.YJ8O.2726.SM.5IFJ7	Blood Vessel	ENST00000467869.5	-2.114	ENST00000467869
GTEX	GTEX.YJ8O.2726.SM.5IFJ7	Blood Vessel	ENST00000229390.7	5.6262	ENST00000229390
GTEX	GTEX.YJ8O.2726.SM.5IFJ7	Blood Vessel	ENST00000552397.5	-9.9658	ENST00000552397
GTEX	GTEX.YJ8O.2726.SM.5IFJ7	Blood Vessel	ENST00000513210.5	1.2209	ENST00000513210
GTEX	GTEX.YJ8O.2726.SM.5IFJ7	Blood Vessel	ENST00000430069.5	2.727	ENST00000430069
GTEX	GTEX.YJ8O.2726.SM.5IFJ7	Blood Vessel	ENST00000502883.5	-9.9658	ENST00000502883
GTEX	GTEX.YJ8O.2726.SM.5IFJ7	Blood Vessel	ENST00000407319.6	1.6466	ENST00000407319
GTEX	GTEX.YJ8O.2726.SM.5IFJ7	Blood Vessel	ENST00000368361.8	2.9432	ENST00000368361
GTEX	GTEX.YJ8O.2726.SM.5IFJ7	Blood Vessel	ENST00000474760.1	-9.9658	ENST00000474760
GTEX	GTEX.YJ8O.2726.SM.5IFJ7	Blood Vessel	ENST00000555028.5	2.2237	ENST00000555028
GTEX	GTEX.YJ8O.2726.SM.5IFJ7	Blood Vessel	ENST00000357484.9	3.1892	ENST00000357484
GTEX	GTEX.YJ8O.2726.SM.5IFJ7	Blood Vessel	ENST00000489390.1	-9.9658	ENST00000489390
GTEX	GTEX.YJ8O.2726.SM.5IFJ7	Blood Vessel	ENST00000547579.5	-2.0529	ENST00000547579
GTEX	GTEX.YJ8O.2726.SM.5IFJ7	Blood Vessel	ENST00000621899.4	1.0007	ENST00000621899
GTEX	GTEX.YJ8O.2726.SM.5IFJ7	Blood Vessel	ENST00000495535.1	-2.3147	ENST00000495535
GTEX	GTEX.YJ8O.2726.SM.5IFJ7	Blood Vessel	ENST00000367108.7	-1.0559	ENST00000367108
GTEX	GTEX.YJ8O.2726.SM.5IFJ7	Blood Vessel	ENST00000372348.6	1.8404	ENST00000372348
GTEX	GTEX.YJ8O.2726.SM.5IFJ7	Blood Vessel	ENST00000428265.5	0.3685	ENST00000428265
GTEX	GTEX.YJ8O.2726.SM.5IFJ7	Blood Vessel	ENST00000426186.1	-5.5735	ENST00000426186
GTEX	GTEX.YJ8O.2726.SM.5IFJ7	Blood Vessel	ENST00000500323.2	-1.2481	ENST00000500323
GTEX	GTEX.YJ8O.2726.SM.5IFJ7	Blood Vessel	ENST00000515710.1	-0.7834	ENST00000515710
GTEX	GTEX.YJ8O.2726.SM.5IFJ7	Blood Vessel	ENST00000354752.5	-5.5735	ENST00000354752
GTEX	GTEX.YJ8O.2726.SM.5IFJ7	Blood Vessel	ENST00000492315.5	1.2815	ENST00000492315
GTEX	GTEX.YJ8O.2726.SM.5IFJ7	Blood Vessel	ENST00000272444.7	3.8749	ENST00000272444
GTEX	GTEX.YJ8O.2726.SM.5IFJ7	Blood Vessel	ENST00000298281.8	2.3222	ENST00000298281
GTEX	GTEX.YJ8O.2726.SM.5IFJ7	Blood Vessel	ENST00000435224.2	1.9111	ENST00000435224
GTEX	GTEX.YJ8O.2726.SM.5IFJ7	Blood Vessel	ENST00000482462.1	0.8327	ENST00000482462
GTEX	GTEX.YJ8O.2726.SM.5IFJ7	Blood Vessel	ENST00000299237.2	2.3508	ENST00000299237
GTEX	GTEX.YJ8O.2726.SM.5IFJ7	Blood Vessel	ENST00000504087.5	4.0073	ENST00000504087
GTEX	GTEX.YJ8O.2726.SM.5IFJ7	Blood Vessel	ENST00000372917.8	-9.9658	ENST00000372917
GTEX	GTEX.YJ8O.2726.SM.5IFJ7	Blood Vessel	ENST00000452404.6	1.2696	ENST00000452404
GTEX	GTEX.YJ8O.2726.SM.5IFJ7	Blood Vessel	ENST00000513345.5	6.1293	ENST00000513345
GTEX	GTEX.YJ8O.2726.SM.5IFJ7	Blood Vessel	ENST00000218364.4	5.1285	ENST00000218364
GTEX	GTEX.YJ8O.2726.SM.5IFJ7	Blood Vessel	ENST00000381990.6	5.9225	ENST00000381990
GTEX	GTEX.YJ8O.2726.SM.5IFJ7	Blood Vessel	ENST00000467980.5	-1.7322	ENST00000467980
GTEX	GTEX.YJ8O.2726.SM.5IFJ7	Blood Vessel	ENST00000367590.8	0.9862	ENST00000367590
GTEX	GTEX.YJ8O.2726.SM.5IFJ7	Blood Vessel	ENST00000594496.5	5.1803	ENST00000594496
GTEX	GTEX.YJ8O.2726.SM.5IFJ7	Blood Vessel	ENST00000320256.5	1.5266	ENST00000320256
GTEX	GTEX.YJ8O.2726.SM.5IFJ7	Blood Vessel	ENST00000397640.5	2.9413	ENST00000397640
GTEX	GTEX.YJ8O.2726.SM.5IFJ7	Blood Vessel	ENST00000264451.11	3.1393	ENST00000264451
GTEX	GTEX.YJ8O.2726.SM.5IFJ7	Blood Vessel	ENST00000431485.2	-9.9658	ENST00000431485
GTEX	GTEX.YJ8O.2726.SM.5IFJ7	Blood Vessel	ENST00000373840.8	5.1437	ENST00000373840
GTEX	GTEX.YJ8O.2726.SM.5IFJ7	Blood Vessel	ENST00000477642.5	1.4441	ENST00000477642
GTEX	GTEX.YJ8O.2726.SM.5IFJ7	Blood Vessel	ENST00000496771.5	0.2277	ENST00000496771
GTEX	GTEX.YJ8O.2726.SM.5IFJ7	Blood Vessel	ENST00000280326.8	1.7575	ENST00000280326
GTEX	GTEX.YJ8O.2726.SM.5IFJ7	Blood Vessel	ENST00000449934.6	5.4383	ENST00000449934
GTEX	GTEX.YJ8O.2726.SM.5IFJ7	Blood Vessel	ENST00000522955.5	0.688	ENST00000522955
GTEX	GTEX.YJ8O.2726.SM.5IFJ7	Blood Vessel	ENST00000544117.6	1.8762	ENST00000544117
GTEX	GTEX.YJ8O.2726.SM.5IFJ7	Blood Vessel	ENST00000442264.5	-1.4699	ENST00000442264
GTEX	GTEX.YJ8O.2726.SM.5IFJ7	Blood Vessel	ENST00000421406.1	3.868	ENST00000421406
GTEX	GTEX.YJ8O.2726.SM.5IFJ7	Blood Vessel	ENST00000588202.5	-1.4305	ENST00000588202
GTEX	GTEX.WHPG.0926.SM.4M1XY	Blood Vessel	ENST00000452079.5	3.0287	ENST00000452079
GTEX	GTEX.WHPG.0926.SM.4M1XY	Blood Vessel	ENST00000337451.7	1.9638	ENST00000337451
GTEX	GTEX.WHPG.0926.SM.4M1XY	Blood Vessel	ENST00000366159.8	1.8282	ENST00000366159
GTEX	GTEX.WHPG.0926.SM.4M1XY	Blood Vessel	ENST00000343242.8	5.8768	ENST00000343242
GTEX	GTEX.WHPG.0926.SM.4M1XY	Blood Vessel	ENST00000446801.6	1.8564	ENST00000446801
GTEX	GTEX.WHPG.0926.SM.4M1XY	Blood Vessel	ENST00000518993.1	-0.0725	ENST00000518993
GTEX	GTEX.WHPG.0926.SM.4M1XY	Blood Vessel	ENST00000512285.5	-1.7809	ENST00000512285
GTEX	GTEX.WHPG.0926.SM.4M1XY	Blood Vessel	ENST00000467869.5	-2.1779	ENST00000467869
GTEX	GTEX.WHPG.0926.SM.4M1XY	Blood Vessel	ENST00000229390.7	5.9196	ENST00000229390
GTEX	GTEX.WHPG.0926.SM.4M1XY	Blood Vessel	ENST00000552397.5	-3.816	ENST00000552397
GTEX	GTEX.WHPG.0926.SM.4M1XY	Blood Vessel	ENST00000513210.5	0.434	ENST00000513210
GTEX	GTEX.WHPG.0926.SM.4M1XY	Blood Vessel	ENST00000430069.5	3.4971	ENST00000430069
GTEX	GTEX.WHPG.0926.SM.4M1XY	Blood Vessel	ENST00000502883.5	-9.9658	ENST00000502883
GTEX	GTEX.WHPG.0926.SM.4M1XY	Blood Vessel	ENST00000407319.6	1.5514	ENST00000407319
GTEX	GTEX.WHPG.0926.SM.4M1XY	Blood Vessel	ENST00000368361.8	2.0912	ENST00000368361
GTEX	GTEX.WHPG.0926.SM.4M1XY	Blood Vessel	ENST00000474760.1	-0.2671	ENST00000474760
GTEX	GTEX.WHPG.0926.SM.4M1XY	Blood Vessel	ENST00000555028.5	2.2452	ENST00000555028
GTEX	GTEX.WHPG.0926.SM.4M1XY	Blood Vessel	ENST00000357484.9	2.9032	ENST00000357484
GTEX	GTEX.WHPG.0926.SM.4M1XY	Blood Vessel	ENST00000489390.1	-9.9658	ENST00000489390
GTEX	GTEX.WHPG.0926.SM.4M1XY	Blood Vessel	ENST00000547579.5	-9.9658	ENST00000547579
GTEX	GTEX.WHPG.0926.SM.4M1XY	Blood Vessel	ENST00000621899.4	0.1124	ENST00000621899
GTEX	GTEX.WHPG.0926.SM.4M1XY	Blood Vessel	ENST00000495535.1	-9.9658	ENST00000495535
GTEX	GTEX.WHPG.0926.SM.4M1XY	Blood Vessel	ENST00000367108.7	-2.0529	ENST00000367108
GTEX	GTEX.WHPG.0926.SM.4M1XY	Blood Vessel	ENST00000372348.6	0.4761	ENST00000372348
GTEX	GTEX.WHPG.0926.SM.4M1XY	Blood Vessel	ENST00000428265.5	-5.5735	ENST00000428265
GTEX	GTEX.WHPG.0926.SM.4M1XY	Blood Vessel	ENST00000426186.1	-2.1779	ENST00000426186
GTEX	GTEX.WHPG.0926.SM.4M1XY	Blood Vessel	ENST00000500323.2	0.679	ENST00000500323
GTEX	GTEX.WHPG.0926.SM.4M1XY	Blood Vessel	ENST00000515710.1	-0.2498	ENST00000515710
GTEX	GTEX.WHPG.0926.SM.4M1XY	Blood Vessel	ENST00000354752.5	-9.9658	ENST00000354752
GTEX	GTEX.WHPG.0926.SM.4M1XY	Blood Vessel	ENST00000492315.5	0.4761	ENST00000492315
GTEX	GTEX.WHPG.0926.SM.4M1XY	Blood Vessel	ENST00000272444.7	3.8827	ENST00000272444
GTEX	GTEX.WHPG.0926.SM.4M1XY	Blood Vessel	ENST00000298281.8	3.3177	ENST00000298281
GTEX	GTEX.WHPG.0926.SM.4M1XY	Blood Vessel	ENST00000435224.2	2.1247	ENST00000435224
GTEX	GTEX.WHPG.0926.SM.4M1XY	Blood Vessel	ENST00000482462.1	0.9568	ENST00000482462
GTEX	GTEX.WHPG.0926.SM.4M1XY	Blood Vessel	ENST00000299237.2	1.6785	ENST00000299237
GTEX	GTEX.WHPG.0926.SM.4M1XY	Blood Vessel	ENST00000504087.5	2.4252	ENST00000504087
GTEX	GTEX.WHPG.0926.SM.4M1XY	Blood Vessel	ENST00000372917.8	-9.9658	ENST00000372917
GTEX	GTEX.WHPG.0926.SM.4M1XY	Blood Vessel	ENST00000452404.6	1.2696	ENST00000452404
GTEX	GTEX.WHPG.0926.SM.4M1XY	Blood Vessel	ENST00000513345.5	6.0043	ENST00000513345
GTEX	GTEX.WHPG.0926.SM.4M1XY	Blood Vessel	ENST00000218364.4	4.9346	ENST00000218364
GTEX	GTEX.WHPG.0926.SM.4M1XY	Blood Vessel	ENST00000381990.6	5.6798	ENST00000381990
GTEX	GTEX.WHPG.0926.SM.4M1XY	Blood Vessel	ENST00000467980.5	-1.3548	ENST00000467980
GTEX	GTEX.WHPG.0926.SM.4M1XY	Blood Vessel	ENST00000367590.8	1.787	ENST00000367590
GTEX	GTEX.WHPG.0926.SM.4M1XY	Blood Vessel	ENST00000594496.5	5.0099	ENST00000594496
GTEX	GTEX.WHPG.0926.SM.4M1XY	Blood Vessel	ENST00000320256.5	0.9716	ENST00000320256
GTEX	GTEX.WHPG.0926.SM.4M1XY	Blood Vessel	ENST00000397640.5	4.1252	ENST00000397640
GTEX	GTEX.WHPG.0926.SM.4M1XY	Blood Vessel	ENST00000264451.11	3.0446	ENST00000264451
GTEX	GTEX.WHPG.0926.SM.4M1XY	Blood Vessel	ENST00000431485.2	-1.5951	ENST00000431485
GTEX	GTEX.WHPG.0926.SM.4M1XY	Blood Vessel	ENST00000373840.8	5.3498	ENST00000373840
GTEX	GTEX.WHPG.0926.SM.4M1XY	Blood Vessel	ENST00000477642.5	1.6512	ENST00000477642
GTEX	GTEX.WHPG.0926.SM.4M1XY	Blood Vessel	ENST00000496771.5	-1.0262	ENST00000496771
GTEX	GTEX.WHPG.0926.SM.4M1XY	Blood Vessel	ENST00000280326.8	1.8879	ENST00000280326
GTEX	GTEX.WHPG.0926.SM.4M1XY	Blood Vessel	ENST00000449934.6	4.2274	ENST00000449934
GTEX	GTEX.WHPG.0926.SM.4M1XY	Blood Vessel	ENST00000522955.5	-0.9132	ENST00000522955
GTEX	GTEX.WHPG.0926.SM.4M1XY	Blood Vessel	ENST00000544117.6	1.5612	ENST00000544117
GTEX	GTEX.WHPG.0926.SM.4M1XY	Blood Vessel	ENST00000442264.5	0.3573	ENST00000442264
GTEX	GTEX.WHPG.0926.SM.4M1XY	Blood Vessel	ENST00000421406.1	4.4457	ENST00000421406
GTEX	GTEX.WHPG.0926.SM.4M1XY	Blood Vessel	ENST00000588202.5	-9.9658	ENST00000588202
GTEX	GTEX.WH7G.0008.SM.4LVNM	Skin	ENST00000452079.5	3.1701	ENST00000452079
GTEX	GTEX.WH7G.0008.SM.4LVNM	Skin	ENST00000337451.7	1.7403	ENST00000337451
GTEX	GTEX.WH7G.0008.SM.4LVNM	Skin	ENST00000366159.8	1.2516	ENST00000366159
GTEX	GTEX.WH7G.0008.SM.4LVNM	Skin	ENST00000343242.8	3.8177	ENST00000343242
GTEX	GTEX.WH7G.0008.SM.4LVNM	Skin	ENST00000446801.6	2.4279	ENST00000446801
GTEX	GTEX.WH7G.0008.SM.4LVNM	Skin	ENST00000518993.1	1.0433	ENST00000518993
GTEX	GTEX.WH7G.0008.SM.4LVNM	Skin	ENST00000512285.5	-0.4921	ENST00000512285
GTEX	GTEX.WH7G.0008.SM.4LVNM	Skin	ENST00000467869.5	-6.5064	ENST00000467869
GTEX	GTEX.WH7G.0008.SM.4LVNM	Skin	ENST00000229390.7	6.5525	ENST00000229390
GTEX	GTEX.WH7G.0008.SM.4LVNM	Skin	ENST00000552397.5	-9.9658	ENST00000552397
GTEX	GTEX.WH7G.0008.SM.4LVNM	Skin	ENST00000513210.5	-0.7588	ENST00000513210
GTEX	GTEX.WH7G.0008.SM.4LVNM	Skin	ENST00000430069.5	3.6089	ENST00000430069
GTEX	GTEX.WH7G.0008.SM.4LVNM	Skin	ENST00000502883.5	-0.5332	ENST00000502883
GTEX	GTEX.WH7G.0008.SM.4LVNM	Skin	ENST00000407319.6	1.5064	ENST00000407319
GTEX	GTEX.WH7G.0008.SM.4LVNM	Skin	ENST00000368361.8	2.9167	ENST00000368361
GTEX	GTEX.WH7G.0008.SM.4LVNM	Skin	ENST00000474760.1	3.4102	ENST00000474760
GTEX	GTEX.WH7G.0008.SM.4LVNM	Skin	ENST00000555028.5	2.0535	ENST00000555028
GTEX	GTEX.WH7G.0008.SM.4LVNM	Skin	ENST00000357484.9	3.136	ENST00000357484
GTEX	GTEX.WH7G.0008.SM.4LVNM	Skin	ENST00000489390.1	-9.9658	ENST00000489390
GTEX	GTEX.WH7G.0008.SM.4LVNM	Skin	ENST00000547579.5	-1.4699	ENST00000547579
GTEX	GTEX.WH7G.0008.SM.4LVNM	Skin	ENST00000621899.4	0.4125	ENST00000621899
GTEX	GTEX.WH7G.0008.SM.4LVNM	Skin	ENST00000495535.1	-9.9658	ENST00000495535
GTEX	GTEX.WH7G.0008.SM.4LVNM	Skin	ENST00000367108.7	-2.114	ENST00000367108
GTEX	GTEX.WH7G.0008.SM.4LVNM	Skin	ENST00000372348.6	2.6873	ENST00000372348
GTEX	GTEX.WH7G.0008.SM.4LVNM	Skin	ENST00000428265.5	-1.685	ENST00000428265
GTEX	GTEX.WH7G.0008.SM.4LVNM	Skin	ENST00000426186.1	-1.7809	ENST00000426186
GTEX	GTEX.WH7G.0008.SM.4LVNM	Skin	ENST00000500323.2	-3.816	ENST00000500323
GTEX	GTEX.WH7G.0008.SM.4LVNM	Skin	ENST00000515710.1	0.7407	ENST00000515710
GTEX	GTEX.WH7G.0008.SM.4LVNM	Skin	ENST00000354752.5	-4.6082	ENST00000354752
GTEX	GTEX.WH7G.0008.SM.4LVNM	Skin	ENST00000492315.5	0.8568	ENST00000492315
GTEX	GTEX.WH7G.0008.SM.4LVNM	Skin	ENST00000272444.7	4.2563	ENST00000272444
GTEX	GTEX.WH7G.0008.SM.4LVNM	Skin	ENST00000298281.8	3.1011	ENST00000298281
GTEX	GTEX.WH7G.0008.SM.4LVNM	Skin	ENST00000435224.2	1.0079	ENST00000435224
GTEX	GTEX.WH7G.0008.SM.4LVNM	Skin	ENST00000482462.1	-1.8836	ENST00000482462
GTEX	GTEX.WH7G.0008.SM.4LVNM	Skin	ENST00000299237.2	2.328	ENST00000299237
GTEX	GTEX.WH7G.0008.SM.4LVNM	Skin	ENST00000504087.5	3.795	ENST00000504087
GTEX	GTEX.WH7G.0008.SM.4LVNM	Skin	ENST00000372917.8	-9.9658	ENST00000372917
GTEX	GTEX.WH7G.0008.SM.4LVNM	Skin	ENST00000452404.6	2.9857	ENST00000452404
GTEX	GTEX.WH7G.0008.SM.4LVNM	Skin	ENST00000513345.5	6.7782	ENST00000513345
GTEX	GTEX.WH7G.0008.SM.4LVNM	Skin	ENST00000218364.4	4.6938	ENST00000218364
GTEX	GTEX.WH7G.0008.SM.4LVNM	Skin	ENST00000381990.6	6.9416	ENST00000381990
GTEX	GTEX.WH7G.0008.SM.4LVNM	Skin	ENST00000467980.5	-2.1779	ENST00000467980
GTEX	GTEX.WH7G.0008.SM.4LVNM	Skin	ENST00000367590.8	1.1833	ENST00000367590
GTEX	GTEX.WH7G.0008.SM.4LVNM	Skin	ENST00000594496.5	5.6077	ENST00000594496
GTEX	GTEX.WH7G.0008.SM.4LVNM	Skin	ENST00000320256.5	-0.0425	ENST00000320256
GTEX	GTEX.WH7G.0008.SM.4LVNM	Skin	ENST00000397640.5	4.7192	ENST00000397640
GTEX	GTEX.WH7G.0008.SM.4LVNM	Skin	ENST00000264451.11	3.4344	ENST00000264451
GTEX	GTEX.WH7G.0008.SM.4LVNM	Skin	ENST00000431485.2	-2.3884	ENST00000431485
GTEX	GTEX.WH7G.0008.SM.4LVNM	Skin	ENST00000373840.8	5.2653	ENST00000373840
GTEX	GTEX.WH7G.0008.SM.4LVNM	Skin	ENST00000477642.5	1.8363	ENST00000477642
GTEX	GTEX.WH7G.0008.SM.4LVNM	Skin	ENST00000496771.5	-1.0559	ENST00000496771
GTEX	GTEX.WH7G.0008.SM.4LVNM	Skin	ENST00000280326.8	2.2019	ENST00000280326
GTEX	GTEX.WH7G.0008.SM.4LVNM	Skin	ENST00000449934.6	4.4938	ENST00000449934
GTEX	GTEX.WH7G.0008.SM.4LVNM	Skin	ENST00000522955.5	0.1776	ENST00000522955
GTEX	GTEX.WH7G.0008.SM.4LVNM	Skin	ENST00000544117.6	-0.394	ENST00000544117
GTEX	GTEX.WH7G.0008.SM.4LVNM	Skin	ENST00000442264.5	0.3907	ENST00000442264
GTEX	GTEX.WH7G.0008.SM.4LVNM	Skin	ENST00000421406.1	4.1449	ENST00000421406
GTEX	GTEX.WH7G.0008.SM.4LVNM	Skin	ENST00000588202.5	-9.9658	ENST00000588202
GTEX	GTEX.13OW7.0011.R4b.SM.5O9CX	Brain	ENST00000452079.5	0.7579	ENST00000452079
GTEX	GTEX.13OW7.0011.R4b.SM.5O9CX	Brain	ENST00000337451.7	-9.9658	ENST00000337451
GTEX	GTEX.13OW7.0011.R4b.SM.5O9CX	Brain	ENST00000366159.8	-2.2447	ENST00000366159
GTEX	GTEX.13OW7.0011.R4b.SM.5O9CX	Brain	ENST00000343242.8	3.7269	ENST00000343242
GTEX	GTEX.13OW7.0011.R4b.SM.5O9CX	Brain	ENST00000446801.6	-6.5064	ENST00000446801
GTEX	GTEX.13OW7.0011.R4b.SM.5O9CX	Brain	ENST00000518993.1	1.6695	ENST00000518993
GTEX	GTEX.13OW7.0011.R4b.SM.5O9CX	Brain	ENST00000512285.5	-9.9658	ENST00000512285
GTEX	GTEX.13OW7.0011.R4b.SM.5O9CX	Brain	ENST00000467869.5	-2.3884	ENST00000467869
GTEX	GTEX.13OW7.0011.R4b.SM.5O9CX	Brain	ENST00000229390.7	4.2196	ENST00000229390
GTEX	GTEX.13OW7.0011.R4b.SM.5O9CX	Brain	ENST00000552397.5	-9.9658	ENST00000552397
GTEX	GTEX.13OW7.0011.R4b.SM.5O9CX	Brain	ENST00000513210.5	-2.8262	ENST00000513210
GTEX	GTEX.13OW7.0011.R4b.SM.5O9CX	Brain	ENST00000430069.5	1.0151	ENST00000430069
GTEX	GTEX.13OW7.0011.R4b.SM.5O9CX	Brain	ENST00000502883.5	-1.4305	ENST00000502883
GTEX	GTEX.13OW7.0011.R4b.SM.5O9CX	Brain	ENST00000407319.6	-1.7322	ENST00000407319
GTEX	GTEX.13OW7.0011.R4b.SM.5O9CX	Brain	ENST00000368361.8	-0.7108	ENST00000368361
GTEX	GTEX.13OW7.0011.R4b.SM.5O9CX	Brain	ENST00000474760.1	-0.9971	ENST00000474760
GTEX	GTEX.13OW7.0011.R4b.SM.5O9CX	Brain	ENST00000555028.5	1.3397	ENST00000555028
GTEX	GTEX.13OW7.0011.R4b.SM.5O9CX	Brain	ENST00000357484.9	1.2992	ENST00000357484
GTEX	GTEX.13OW7.0011.R4b.SM.5O9CX	Brain	ENST00000489390.1	-9.9658	ENST00000489390
GTEX	GTEX.13OW7.0011.R4b.SM.5O9CX	Brain	ENST00000547579.5	-9.9658	ENST00000547579
GTEX	GTEX.13OW7.0011.R4b.SM.5O9CX	Brain	ENST00000621899.4	-0.2159	ENST00000621899
GTEX	GTEX.13OW7.0011.R4b.SM.5O9CX	Brain	ENST00000495535.1	-9.9658	ENST00000495535
GTEX	GTEX.13OW7.0011.R4b.SM.5O9CX	Brain	ENST00000367108.7	-9.9658	ENST00000367108
GTEX	GTEX.13OW7.0011.R4b.SM.5O9CX	Brain	ENST00000372348.6	-5.0116	ENST00000372348
GTEX	GTEX.13OW7.0011.R4b.SM.5O9CX	Brain	ENST00000428265.5	-9.9658	ENST00000428265
GTEX	GTEX.13OW7.0011.R4b.SM.5O9CX	Brain	ENST00000426186.1	-5.5735	ENST00000426186
GTEX	GTEX.13OW7.0011.R4b.SM.5O9CX	Brain	ENST00000500323.2	-4.035	ENST00000500323
GTEX	GTEX.13OW7.0011.R4b.SM.5O9CX	Brain	ENST00000515710.1	-2.2447	ENST00000515710
GTEX	GTEX.13OW7.0011.R4b.SM.5O9CX	Brain	ENST00000354752.5	-2.4659	ENST00000354752
GTEX	GTEX.13OW7.0011.R4b.SM.5O9CX	Brain	ENST00000492315.5	-2.4659	ENST00000492315
GTEX	GTEX.13OW7.0011.R4b.SM.5O9CX	Brain	ENST00000272444.7	1.1833	ENST00000272444
GTEX	GTEX.13OW7.0011.R4b.SM.5O9CX	Brain	ENST00000298281.8	0.6145	ENST00000298281
GTEX	GTEX.13OW7.0011.R4b.SM.5O9CX	Brain	ENST00000435224.2	0.7832	ENST00000435224
GTEX	GTEX.13OW7.0011.R4b.SM.5O9CX	Brain	ENST00000482462.1	-3.0469	ENST00000482462
GTEX	GTEX.13OW7.0011.R4b.SM.5O9CX	Brain	ENST00000299237.2	0.3796	ENST00000299237
GTEX	GTEX.13OW7.0011.R4b.SM.5O9CX	Brain	ENST00000504087.5	-0.6416	ENST00000504087
GTEX	GTEX.13OW7.0011.R4b.SM.5O9CX	Brain	ENST00000372917.8	-9.9658	ENST00000372917
GTEX	GTEX.13OW7.0011.R4b.SM.5O9CX	Brain	ENST00000452404.6	-0.2498	ENST00000452404
GTEX	GTEX.13OW7.0011.R4b.SM.5O9CX	Brain	ENST00000513345.5	4.1359	ENST00000513345
GTEX	GTEX.13OW7.0011.R4b.SM.5O9CX	Brain	ENST00000218364.4	4.3903	ENST00000218364
GTEX	GTEX.13OW7.0011.R4b.SM.5O9CX	Brain	ENST00000381990.6	2.9525	ENST00000381990
GTEX	GTEX.13OW7.0011.R4b.SM.5O9CX	Brain	ENST00000467980.5	-4.6082	ENST00000467980
GTEX	GTEX.13OW7.0011.R4b.SM.5O9CX	Brain	ENST00000367590.8	0.434	ENST00000367590
GTEX	GTEX.13OW7.0011.R4b.SM.5O9CX	Brain	ENST00000594496.5	3.1733	ENST00000594496
GTEX	GTEX.13OW7.0011.R4b.SM.5O9CX	Brain	ENST00000320256.5	1.0433	ENST00000320256
GTEX	GTEX.13OW7.0011.R4b.SM.5O9CX	Brain	ENST00000397640.5	2.1702	ENST00000397640
GTEX	GTEX.13OW7.0011.R4b.SM.5O9CX	Brain	ENST00000264451.11	2.128	ENST00000264451
GTEX	GTEX.13OW7.0011.R4b.SM.5O9CX	Brain	ENST00000431485.2	-9.9658	ENST00000431485
GTEX	GTEX.13OW7.0011.R4b.SM.5O9CX	Brain	ENST00000373840.8	3.4331	ENST00000373840
GTEX	GTEX.13OW7.0011.R4b.SM.5O9CX	Brain	ENST00000477642.5	-1.0559	ENST00000477642
GTEX	GTEX.13OW7.0011.R4b.SM.5O9CX	Brain	ENST00000496771.5	-2.3147	ENST00000496771
GTEX	GTEX.13OW7.0011.R4b.SM.5O9CX	Brain	ENST00000280326.8	-0.1345	ENST00000280326
GTEX	GTEX.13OW7.0011.R4b.SM.5O9CX	Brain	ENST00000449934.6	1.5709	ENST00000449934
GTEX	GTEX.13OW7.0011.R4b.SM.5O9CX	Brain	ENST00000522955.5	-4.035	ENST00000522955
GTEX	GTEX.13OW7.0011.R4b.SM.5O9CX	Brain	ENST00000544117.6	-0.0877	ENST00000544117
GTEX	GTEX.13OW7.0011.R4b.SM.5O9CX	Brain	ENST00000442264.5	-9.9658	ENST00000442264
GTEX	GTEX.13OW7.0011.R4b.SM.5O9CX	Brain	ENST00000421406.1	0.3231	ENST00000421406
GTEX	GTEX.13OW7.0011.R4b.SM.5O9CX	Brain	ENST00000588202.5	-3.458	ENST00000588202
GTEX	GTEX.O5YV.2026.SM.26GN2	Muscle	ENST00000452079.5	-0.4719	ENST00000452079
GTEX	GTEX.O5YV.2026.SM.26GN2	Muscle	ENST00000337451.7	-2.8262	ENST00000337451
GTEX	GTEX.O5YV.2026.SM.26GN2	Muscle	ENST00000366159.8	-1.1172	ENST00000366159
GTEX	GTEX.O5YV.2026.SM.26GN2	Muscle	ENST00000343242.8	1.7954	ENST00000343242
GTEX	GTEX.O5YV.2026.SM.26GN2	Muscle	ENST00000446801.6	-1.7322	ENST00000446801
GTEX	GTEX.O5YV.2026.SM.26GN2	Muscle	ENST00000518993.1	-9.9658	ENST00000518993
GTEX	GTEX.O5YV.2026.SM.26GN2	Muscle	ENST00000512285.5	-3.816	ENST00000512285
GTEX	GTEX.O5YV.2026.SM.26GN2	Muscle	ENST00000467869.5	-3.816	ENST00000467869
GTEX	GTEX.O5YV.2026.SM.26GN2	Muscle	ENST00000229390.7	1.412	ENST00000229390
GTEX	GTEX.O5YV.2026.SM.26GN2	Muscle	ENST00000552397.5	-9.9658	ENST00000552397
GTEX	GTEX.O5YV.2026.SM.26GN2	Muscle	ENST00000513210.5	-9.9658	ENST00000513210
GTEX	GTEX.O5YV.2026.SM.26GN2	Muscle	ENST00000430069.5	1.196	ENST00000430069
GTEX	GTEX.O5YV.2026.SM.26GN2	Muscle	ENST00000502883.5	-9.9658	ENST00000502883
GTEX	GTEX.O5YV.2026.SM.26GN2	Muscle	ENST00000407319.6	-2.9324	ENST00000407319
GTEX	GTEX.O5YV.2026.SM.26GN2	Muscle	ENST00000368361.8	-1.1172	ENST00000368361
GTEX	GTEX.O5YV.2026.SM.26GN2	Muscle	ENST00000474760.1	2.167	ENST00000474760
GTEX	GTEX.O5YV.2026.SM.26GN2	Muscle	ENST00000555028.5	-1.7809	ENST00000555028
GTEX	GTEX.O5YV.2026.SM.26GN2	Muscle	ENST00000357484.9	-0.2159	ENST00000357484
GTEX	GTEX.O5YV.2026.SM.26GN2	Muscle	ENST00000489390.1	-0.8084	ENST00000489390
GTEX	GTEX.O5YV.2026.SM.26GN2	Muscle	ENST00000547579.5	-9.9658	ENST00000547579
GTEX	GTEX.O5YV.2026.SM.26GN2	Muscle	ENST00000621899.4	-4.035	ENST00000621899
GTEX	GTEX.O5YV.2026.SM.26GN2	Muscle	ENST00000495535.1	-1.8314	ENST00000495535
GTEX	GTEX.O5YV.2026.SM.26GN2	Muscle	ENST00000367108.7	-9.9658	ENST00000367108
GTEX	GTEX.O5YV.2026.SM.26GN2	Muscle	ENST00000372348.6	0.03	ENST00000372348
GTEX	GTEX.O5YV.2026.SM.26GN2	Muscle	ENST00000428265.5	0.0158	ENST00000428265
GTEX	GTEX.O5YV.2026.SM.26GN2	Muscle	ENST00000426186.1	-5.5735	ENST00000426186
GTEX	GTEX.O5YV.2026.SM.26GN2	Muscle	ENST00000500323.2	-9.9658	ENST00000500323
GTEX	GTEX.O5YV.2026.SM.26GN2	Muscle	ENST00000515710.1	-2.3884	ENST00000515710
GTEX	GTEX.O5YV.2026.SM.26GN2	Muscle	ENST00000354752.5	-6.5064	ENST00000354752
GTEX	GTEX.O5YV.2026.SM.26GN2	Muscle	ENST00000492315.5	-4.2934	ENST00000492315
GTEX	GTEX.O5YV.2026.SM.26GN2	Muscle	ENST00000272444.7	0.2277	ENST00000272444
GTEX	GTEX.O5YV.2026.SM.26GN2	Muscle	ENST00000298281.8	1.4011	ENST00000298281
GTEX	GTEX.O5YV.2026.SM.26GN2	Muscle	ENST00000435224.2	0.1388	ENST00000435224
GTEX	GTEX.O5YV.2026.SM.26GN2	Muscle	ENST00000482462.1	-4.035	ENST00000482462
GTEX	GTEX.O5YV.2026.SM.26GN2	Muscle	ENST00000299237.2	-1.0862	ENST00000299237
GTEX	GTEX.O5YV.2026.SM.26GN2	Muscle	ENST00000504087.5	-0.4921	ENST00000504087
GTEX	GTEX.O5YV.2026.SM.26GN2	Muscle	ENST00000372917.8	-9.9658	ENST00000372917
GTEX	GTEX.O5YV.2026.SM.26GN2	Muscle	ENST00000452404.6	-3.816	ENST00000452404
GTEX	GTEX.O5YV.2026.SM.26GN2	Muscle	ENST00000513345.5	0.537	ENST00000513345
GTEX	GTEX.O5YV.2026.SM.26GN2	Muscle	ENST00000218364.4	3.7919	ENST00000218364
GTEX	GTEX.O5YV.2026.SM.26GN2	Muscle	ENST00000381990.6	0.0014	ENST00000381990
GTEX	GTEX.O5YV.2026.SM.26GN2	Muscle	ENST00000467980.5	-2.3147	ENST00000467980
GTEX	GTEX.O5YV.2026.SM.26GN2	Muscle	ENST00000367590.8	0.7579	ENST00000367590
GTEX	GTEX.O5YV.2026.SM.26GN2	Muscle	ENST00000594496.5	-0.2845	ENST00000594496
GTEX	GTEX.O5YV.2026.SM.26GN2	Muscle	ENST00000320256.5	-1.8314	ENST00000320256
GTEX	GTEX.O5YV.2026.SM.26GN2	Muscle	ENST00000397640.5	-2.114	ENST00000397640
GTEX	GTEX.O5YV.2026.SM.26GN2	Muscle	ENST00000264451.11	0.3907	ENST00000264451
GTEX	GTEX.O5YV.2026.SM.26GN2	Muscle	ENST00000431485.2	-9.9658	ENST00000431485
GTEX	GTEX.O5YV.2026.SM.26GN2	Muscle	ENST00000373840.8	2.236	ENST00000373840
GTEX	GTEX.O5YV.2026.SM.26GN2	Muscle	ENST00000477642.5	-0.5125	ENST00000477642
GTEX	GTEX.O5YV.2026.SM.26GN2	Muscle	ENST00000496771.5	-9.9658	ENST00000496771
GTEX	GTEX.O5YV.2026.SM.26GN2	Muscle	ENST00000280326.8	0.2998	ENST00000280326
GTEX	GTEX.O5YV.2026.SM.26GN2	Muscle	ENST00000449934.6	-0.9971	ENST00000449934
GTEX	GTEX.O5YV.2026.SM.26GN2	Muscle	ENST00000522955.5	-0.1345	ENST00000522955
GTEX	GTEX.O5YV.2026.SM.26GN2	Muscle	ENST00000544117.6	-0.4131	ENST00000544117
GTEX	GTEX.O5YV.2026.SM.26GN2	Muscle	ENST00000442264.5	-4.035	ENST00000442264
GTEX	GTEX.O5YV.2026.SM.26GN2	Muscle	ENST00000421406.1	0.9115	ENST00000421406
GTEX	GTEX.O5YV.2026.SM.26GN2	Muscle	ENST00000588202.5	-9.9658	ENST00000588202
GTEX	GTEX.YEC3.2126.SM.5CVLR	Muscle	ENST00000452079.5	1.2394	ENST00000452079
GTEX	GTEX.YEC3.2126.SM.5CVLR	Muscle	ENST00000337451.7	-1.2828	ENST00000337451
GTEX	GTEX.YEC3.2126.SM.5CVLR	Muscle	ENST00000366159.8	-1.6394	ENST00000366159
GTEX	GTEX.YEC3.2126.SM.5CVLR	Muscle	ENST00000343242.8	4.0445	ENST00000343242
GTEX	GTEX.YEC3.2126.SM.5CVLR	Muscle	ENST00000446801.6	-1.685	ENST00000446801
GTEX	GTEX.YEC3.2126.SM.5CVLR	Muscle	ENST00000518993.1	-9.9658	ENST00000518993
GTEX	GTEX.YEC3.2126.SM.5CVLR	Muscle	ENST00000512285.5	-9.9658	ENST00000512285
GTEX	GTEX.YEC3.2126.SM.5CVLR	Muscle	ENST00000467869.5	-2.2447	ENST00000467869
GTEX	GTEX.YEC3.2126.SM.5CVLR	Muscle	ENST00000229390.7	3.2466	ENST00000229390
GTEX	GTEX.YEC3.2126.SM.5CVLR	Muscle	ENST00000552397.5	-9.9658	ENST00000552397
GTEX	GTEX.YEC3.2126.SM.5CVLR	Muscle	ENST00000513210.5	-9.9658	ENST00000513210
GTEX	GTEX.YEC3.2126.SM.5CVLR	Muscle	ENST00000430069.5	1.0642	ENST00000430069
GTEX	GTEX.YEC3.2126.SM.5CVLR	Muscle	ENST00000502883.5	-9.9658	ENST00000502883
GTEX	GTEX.YEC3.2126.SM.5CVLR	Muscle	ENST00000407319.6	0.8082	ENST00000407319
GTEX	GTEX.YEC3.2126.SM.5CVLR	Muscle	ENST00000368361.8	0.679	ENST00000368361
GTEX	GTEX.YEC3.2126.SM.5CVLR	Muscle	ENST00000474760.1	4.5838	ENST00000474760
GTEX	GTEX.YEC3.2126.SM.5CVLR	Muscle	ENST00000555028.5	-0.5543	ENST00000555028
GTEX	GTEX.YEC3.2126.SM.5CVLR	Muscle	ENST00000357484.9	-0.0574	ENST00000357484
GTEX	GTEX.YEC3.2126.SM.5CVLR	Muscle	ENST00000489390.1	-9.9658	ENST00000489390
GTEX	GTEX.YEC3.2126.SM.5CVLR	Muscle	ENST00000547579.5	-9.9658	ENST00000547579
GTEX	GTEX.YEC3.2126.SM.5CVLR	Muscle	ENST00000621899.4	-1.7322	ENST00000621899
GTEX	GTEX.YEC3.2126.SM.5CVLR	Muscle	ENST00000495535.1	-1.1811	ENST00000495535
GTEX	GTEX.YEC3.2126.SM.5CVLR	Muscle	ENST00000367108.7	-9.9658	ENST00000367108
GTEX	GTEX.YEC3.2126.SM.5CVLR	Muscle	ENST00000372348.6	-1.5951	ENST00000372348
GTEX	GTEX.YEC3.2126.SM.5CVLR	Muscle	ENST00000428265.5	-0.5973	ENST00000428265
GTEX	GTEX.YEC3.2126.SM.5CVLR	Muscle	ENST00000426186.1	-9.9658	ENST00000426186
GTEX	GTEX.YEC3.2126.SM.5CVLR	Muscle	ENST00000500323.2	-2.4659	ENST00000500323
GTEX	GTEX.YEC3.2126.SM.5CVLR	Muscle	ENST00000515710.1	-3.816	ENST00000515710
GTEX	GTEX.YEC3.2126.SM.5CVLR	Muscle	ENST00000354752.5	-9.9658	ENST00000354752
GTEX	GTEX.YEC3.2126.SM.5CVLR	Muscle	ENST00000492315.5	-2.0529	ENST00000492315
GTEX	GTEX.YEC3.2126.SM.5CVLR	Muscle	ENST00000272444.7	1.7489	ENST00000272444
GTEX	GTEX.YEC3.2126.SM.5CVLR	Muscle	ENST00000298281.8	1.9111	ENST00000298281
GTEX	GTEX.YEC3.2126.SM.5CVLR	Muscle	ENST00000435224.2	1.2209	ENST00000435224
GTEX	GTEX.YEC3.2126.SM.5CVLR	Muscle	ENST00000482462.1	-4.2934	ENST00000482462
GTEX	GTEX.YEC3.2126.SM.5CVLR	Muscle	ENST00000299237.2	0.2522	ENST00000299237
GTEX	GTEX.YEC3.2126.SM.5CVLR	Muscle	ENST00000504087.5	-1.5105	ENST00000504087
GTEX	GTEX.YEC3.2126.SM.5CVLR	Muscle	ENST00000372917.8	-9.9658	ENST00000372917
GTEX	GTEX.YEC3.2126.SM.5CVLR	Muscle	ENST00000452404.6	0.8327	ENST00000452404
GTEX	GTEX.YEC3.2126.SM.5CVLR	Muscle	ENST00000513345.5	5.8814	ENST00000513345
GTEX	GTEX.YEC3.2126.SM.5CVLR	Muscle	ENST00000218364.4	4.842	ENST00000218364
GTEX	GTEX.YEC3.2126.SM.5CVLR	Muscle	ENST00000381990.6	0.7579	ENST00000381990
GTEX	GTEX.YEC3.2126.SM.5CVLR	Muscle	ENST00000467980.5	-2.6349	ENST00000467980
GTEX	GTEX.YEC3.2126.SM.5CVLR	Muscle	ENST00000367590.8	0.7916	ENST00000367590
GTEX	GTEX.YEC3.2126.SM.5CVLR	Muscle	ENST00000594496.5	2.8422	ENST00000594496
GTEX	GTEX.YEC3.2126.SM.5CVLR	Muscle	ENST00000320256.5	-0.3566	ENST00000320256
GTEX	GTEX.YEC3.2126.SM.5CVLR	Muscle	ENST00000397640.5	2.5804	ENST00000397640
GTEX	GTEX.YEC3.2126.SM.5CVLR	Muscle	ENST00000264451.11	1.7273	ENST00000264451
GTEX	GTEX.YEC3.2126.SM.5CVLR	Muscle	ENST00000431485.2	-9.9658	ENST00000431485
GTEX	GTEX.YEC3.2126.SM.5CVLR	Muscle	ENST00000373840.8	3.1924	ENST00000373840
GTEX	GTEX.YEC3.2126.SM.5CVLR	Muscle	ENST00000477642.5	0.3796	ENST00000477642
GTEX	GTEX.YEC3.2126.SM.5CVLR	Muscle	ENST00000496771.5	-2.3147	ENST00000496771
GTEX	GTEX.YEC3.2126.SM.5CVLR	Muscle	ENST00000280326.8	0.8726	ENST00000280326
GTEX	GTEX.YEC3.2126.SM.5CVLR	Muscle	ENST00000449934.6	1.736	ENST00000449934
GTEX	GTEX.YEC3.2126.SM.5CVLR	Muscle	ENST00000522955.5	-2.3884	ENST00000522955
GTEX	GTEX.YEC3.2126.SM.5CVLR	Muscle	ENST00000544117.6	0.9343	ENST00000544117
GTEX	GTEX.YEC3.2126.SM.5CVLR	Muscle	ENST00000442264.5	-9.9658	ENST00000442264
GTEX	GTEX.YEC3.2126.SM.5CVLR	Muscle	ENST00000421406.1	0.2029	ENST00000421406
GTEX	GTEX.YEC3.2126.SM.5CVLR	Muscle	ENST00000588202.5	-9.9658	ENST00000588202
GTEX	GTEX.ZF28.0011.R10a.SM.4WWEH	Brain	ENST00000452079.5	2.6487	ENST00000452079
GTEX	GTEX.ZF28.0011.R10a.SM.4WWEH	Brain	ENST00000337451.7	1.8524	ENST00000337451
GTEX	GTEX.ZF28.0011.R10a.SM.4WWEH	Brain	ENST00000366159.8	-0.5332	ENST00000366159
GTEX	GTEX.ZF28.0011.R10a.SM.4WWEH	Brain	ENST00000343242.8	3.7614	ENST00000343242
GTEX	GTEX.ZF28.0011.R10a.SM.4WWEH	Brain	ENST00000446801.6	1.1316	ENST00000446801
GTEX	GTEX.ZF28.0011.R10a.SM.4WWEH	Brain	ENST00000518993.1	3.2143	ENST00000518993
GTEX	GTEX.ZF28.0011.R10a.SM.4WWEH	Brain	ENST00000512285.5	-5.0116	ENST00000512285
GTEX	GTEX.ZF28.0011.R10a.SM.4WWEH	Brain	ENST00000467869.5	-9.9658	ENST00000467869
GTEX	GTEX.ZF28.0011.R10a.SM.4WWEH	Brain	ENST00000229390.7	5.6445	ENST00000229390
GTEX	GTEX.ZF28.0011.R10a.SM.4WWEH	Brain	ENST00000552397.5	-9.9658	ENST00000552397
GTEX	GTEX.ZF28.0011.R10a.SM.4WWEH	Brain	ENST00000513210.5	-3.0469	ENST00000513210
GTEX	GTEX.ZF28.0011.R10a.SM.4WWEH	Brain	ENST00000430069.5	3.0393	ENST00000430069
GTEX	GTEX.ZF28.0011.R10a.SM.4WWEH	Brain	ENST00000502883.5	-9.9658	ENST00000502883
GTEX	GTEX.ZF28.0011.R10a.SM.4WWEH	Brain	ENST00000407319.6	-1.685	ENST00000407319
GTEX	GTEX.ZF28.0011.R10a.SM.4WWEH	Brain	ENST00000368361.8	2.081	ENST00000368361
GTEX	GTEX.ZF28.0011.R10a.SM.4WWEH	Brain	ENST00000474760.1	2.6208	ENST00000474760
GTEX	GTEX.ZF28.0011.R10a.SM.4WWEH	Brain	ENST00000555028.5	2.8916	ENST00000555028
GTEX	GTEX.ZF28.0011.R10a.SM.4WWEH	Brain	ENST00000357484.9	1.949	ENST00000357484
GTEX	GTEX.ZF28.0011.R10a.SM.4WWEH	Brain	ENST00000489390.1	-9.9658	ENST00000489390
GTEX	GTEX.ZF28.0011.R10a.SM.4WWEH	Brain	ENST00000547579.5	-9.9658	ENST00000547579
GTEX	GTEX.ZF28.0011.R10a.SM.4WWEH	Brain	ENST00000621899.4	1.816	ENST00000621899
GTEX	GTEX.ZF28.0011.R10a.SM.4WWEH	Brain	ENST00000495535.1	-9.9658	ENST00000495535
GTEX	GTEX.ZF28.0011.R10a.SM.4WWEH	Brain	ENST00000367108.7	-9.9658	ENST00000367108
GTEX	GTEX.ZF28.0011.R10a.SM.4WWEH	Brain	ENST00000372348.6	-1.5105	ENST00000372348
GTEX	GTEX.ZF28.0011.R10a.SM.4WWEH	Brain	ENST00000428265.5	-9.9658	ENST00000428265
GTEX	GTEX.ZF28.0011.R10a.SM.4WWEH	Brain	ENST00000426186.1	-5.5735	ENST00000426186
GTEX	GTEX.ZF28.0011.R10a.SM.4WWEH	Brain	ENST00000500323.2	-0.7588	ENST00000500323
GTEX	GTEX.ZF28.0011.R10a.SM.4WWEH	Brain	ENST00000515710.1	1.3109	ENST00000515710
GTEX	GTEX.ZF28.0011.R10a.SM.4WWEH	Brain	ENST00000354752.5	-0.9132	ENST00000354752
GTEX	GTEX.ZF28.0011.R10a.SM.4WWEH	Brain	ENST00000492315.5	-1.3921	ENST00000492315
GTEX	GTEX.ZF28.0011.R10a.SM.4WWEH	Brain	ENST00000272444.7	2.7972	ENST00000272444
GTEX	GTEX.ZF28.0011.R10a.SM.4WWEH	Brain	ENST00000298281.8	2.0395	ENST00000298281
GTEX	GTEX.ZF28.0011.R10a.SM.4WWEH	Brain	ENST00000435224.2	1.1641	ENST00000435224
GTEX	GTEX.ZF28.0011.R10a.SM.4WWEH	Brain	ENST00000482462.1	0.0854	ENST00000482462
GTEX	GTEX.ZF28.0011.R10a.SM.4WWEH	Brain	ENST00000299237.2	2.1013	ENST00000299237
GTEX	GTEX.ZF28.0011.R10a.SM.4WWEH	Brain	ENST00000504087.5	0.9038	ENST00000504087
GTEX	GTEX.ZF28.0011.R10a.SM.4WWEH	Brain	ENST00000372917.8	-3.816	ENST00000372917
GTEX	GTEX.ZF28.0011.R10a.SM.4WWEH	Brain	ENST00000452404.6	1.9527	ENST00000452404
GTEX	GTEX.ZF28.0011.R10a.SM.4WWEH	Brain	ENST00000513345.5	6.4496	ENST00000513345
GTEX	GTEX.ZF28.0011.R10a.SM.4WWEH	Brain	ENST00000218364.4	5.2196	ENST00000218364
GTEX	GTEX.ZF28.0011.R10a.SM.4WWEH	Brain	ENST00000381990.6	2.9394	ENST00000381990
GTEX	GTEX.ZF28.0011.R10a.SM.4WWEH	Brain	ENST00000467980.5	-0.8084	ENST00000467980
GTEX	GTEX.ZF28.0011.R10a.SM.4WWEH	Brain	ENST00000367590.8	2.6043	ENST00000367590
GTEX	GTEX.ZF28.0011.R10a.SM.4WWEH	Brain	ENST00000594496.5	5.4595	ENST00000594496
GTEX	GTEX.ZF28.0011.R10a.SM.4WWEH	Brain	ENST00000320256.5	2.1213	ENST00000320256
GTEX	GTEX.ZF28.0011.R10a.SM.4WWEH	Brain	ENST00000397640.5	1.7575	ENST00000397640
GTEX	GTEX.ZF28.0011.R10a.SM.4WWEH	Brain	ENST00000264451.11	3.6566	ENST00000264451
GTEX	GTEX.ZF28.0011.R10a.SM.4WWEH	Brain	ENST00000431485.2	-2.3884	ENST00000431485
GTEX	GTEX.ZF28.0011.R10a.SM.4WWEH	Brain	ENST00000373840.8	5.1375	ENST00000373840
GTEX	GTEX.ZF28.0011.R10a.SM.4WWEH	Brain	ENST00000477642.5	1.177	ENST00000477642
GTEX	GTEX.ZF28.0011.R10a.SM.4WWEH	Brain	ENST00000496771.5	-0.7834	ENST00000496771
GTEX	GTEX.ZF28.0011.R10a.SM.4WWEH	Brain	ENST00000280326.8	1.7009	ENST00000280326
GTEX	GTEX.ZF28.0011.R10a.SM.4WWEH	Brain	ENST00000449934.6	1.7403	ENST00000449934
GTEX	GTEX.ZF28.0011.R10a.SM.4WWEH	Brain	ENST00000522955.5	-1.4699	ENST00000522955
GTEX	GTEX.ZF28.0011.R10a.SM.4WWEH	Brain	ENST00000544117.6	0.8327	ENST00000544117
GTEX	GTEX.ZF28.0011.R10a.SM.4WWEH	Brain	ENST00000442264.5	-1.4305	ENST00000442264
GTEX	GTEX.ZF28.0011.R10a.SM.4WWEH	Brain	ENST00000421406.1	1.8524	ENST00000421406
GTEX	GTEX.ZF28.0011.R10a.SM.4WWEH	Brain	ENST00000588202.5	-1.7322	ENST00000588202
GTEX	GTEX.13OVH.0011.R6b.SM.5LUAX	Brain	ENST00000452079.5	1.7954	ENST00000452079
GTEX	GTEX.13OVH.0011.R6b.SM.5LUAX	Brain	ENST00000337451.7	-0.3383	ENST00000337451
GTEX	GTEX.13OVH.0011.R6b.SM.5LUAX	Brain	ENST00000366159.8	-0.4719	ENST00000366159
GTEX	GTEX.13OVH.0011.R6b.SM.5LUAX	Brain	ENST00000343242.8	3.6543	ENST00000343242
GTEX	GTEX.13OVH.0011.R6b.SM.5LUAX	Brain	ENST00000446801.6	-0.9406	ENST00000446801
GTEX	GTEX.13OVH.0011.R6b.SM.5LUAX	Brain	ENST00000518993.1	0.4233	ENST00000518993
GTEX	GTEX.13OVH.0011.R6b.SM.5LUAX	Brain	ENST00000512285.5	-9.9658	ENST00000512285
GTEX	GTEX.13OVH.0011.R6b.SM.5LUAX	Brain	ENST00000467869.5	-0.7834	ENST00000467869
GTEX	GTEX.13OVH.0011.R6b.SM.5LUAX	Brain	ENST00000229390.7	4.7165	ENST00000229390
GTEX	GTEX.13OVH.0011.R6b.SM.5LUAX	Brain	ENST00000552397.5	-9.9658	ENST00000552397
GTEX	GTEX.13OVH.0011.R6b.SM.5LUAX	Brain	ENST00000513210.5	-3.458	ENST00000513210
GTEX	GTEX.13OVH.0011.R6b.SM.5LUAX	Brain	ENST00000430069.5	1.6374	ENST00000430069
GTEX	GTEX.13OVH.0011.R6b.SM.5LUAX	Brain	ENST00000502883.5	-9.9658	ENST00000502883
GTEX	GTEX.13OVH.0011.R6b.SM.5LUAX	Brain	ENST00000407319.6	-0.6193	ENST00000407319
GTEX	GTEX.13OVH.0011.R6b.SM.5LUAX	Brain	ENST00000368361.8	1.1512	ENST00000368361
GTEX	GTEX.13OVH.0011.R6b.SM.5LUAX	Brain	ENST00000474760.1	0.0158	ENST00000474760
GTEX	GTEX.13OVH.0011.R6b.SM.5LUAX	Brain	ENST00000555028.5	2.0147	ENST00000555028
GTEX	GTEX.13OVH.0011.R6b.SM.5LUAX	Brain	ENST00000357484.9	1.6558	ENST00000357484
GTEX	GTEX.13OVH.0011.R6b.SM.5LUAX	Brain	ENST00000489390.1	-9.9658	ENST00000489390
GTEX	GTEX.13OVH.0011.R6b.SM.5LUAX	Brain	ENST00000547579.5	-9.9658	ENST00000547579
GTEX	GTEX.13OVH.0011.R6b.SM.5LUAX	Brain	ENST00000621899.4	0.9935	ENST00000621899
GTEX	GTEX.13OVH.0011.R6b.SM.5LUAX	Brain	ENST00000495535.1	-9.9658	ENST00000495535
GTEX	GTEX.13OVH.0011.R6b.SM.5LUAX	Brain	ENST00000367108.7	-9.9658	ENST00000367108
GTEX	GTEX.13OVH.0011.R6b.SM.5LUAX	Brain	ENST00000372348.6	-2.8262	ENST00000372348
GTEX	GTEX.13OVH.0011.R6b.SM.5LUAX	Brain	ENST00000428265.5	-9.9658	ENST00000428265
GTEX	GTEX.13OVH.0011.R6b.SM.5LUAX	Brain	ENST00000426186.1	-9.9658	ENST00000426186
GTEX	GTEX.13OVH.0011.R6b.SM.5LUAX	Brain	ENST00000500323.2	-2.8262	ENST00000500323
GTEX	GTEX.13OVH.0011.R6b.SM.5LUAX	Brain	ENST00000515710.1	-1.6394	ENST00000515710
GTEX	GTEX.13OVH.0011.R6b.SM.5LUAX	Brain	ENST00000354752.5	-0.8084	ENST00000354752
GTEX	GTEX.13OVH.0011.R6b.SM.5LUAX	Brain	ENST00000492315.5	-0.4325	ENST00000492315
GTEX	GTEX.13OVH.0011.R6b.SM.5LUAX	Brain	ENST00000272444.7	2.2633	ENST00000272444
GTEX	GTEX.13OVH.0011.R6b.SM.5LUAX	Brain	ENST00000298281.8	1.8683	ENST00000298281
GTEX	GTEX.13OVH.0011.R6b.SM.5LUAX	Brain	ENST00000435224.2	1.334	ENST00000435224
GTEX	GTEX.13OVH.0011.R6b.SM.5LUAX	Brain	ENST00000482462.1	-0.5332	ENST00000482462
GTEX	GTEX.13OVH.0011.R6b.SM.5LUAX	Brain	ENST00000299237.2	1.2815	ENST00000299237
GTEX	GTEX.13OVH.0011.R6b.SM.5LUAX	Brain	ENST00000504087.5	0.1257	ENST00000504087
GTEX	GTEX.13OVH.0011.R6b.SM.5LUAX	Brain	ENST00000372917.8	-9.9658	ENST00000372917
GTEX	GTEX.13OVH.0011.R6b.SM.5LUAX	Brain	ENST00000452404.6	0.5859	ENST00000452404
GTEX	GTEX.13OVH.0011.R6b.SM.5LUAX	Brain	ENST00000513345.5	4.6588	ENST00000513345
GTEX	GTEX.13OVH.0011.R6b.SM.5LUAX	Brain	ENST00000218364.4	4.6804	ENST00000218364
GTEX	GTEX.13OVH.0011.R6b.SM.5LUAX	Brain	ENST00000381990.6	2.2753	ENST00000381990
GTEX	GTEX.13OVH.0011.R6b.SM.5LUAX	Brain	ENST00000467980.5	-1.685	ENST00000467980
GTEX	GTEX.13OVH.0011.R6b.SM.5LUAX	Brain	ENST00000367590.8	1.7954	ENST00000367590
GTEX	GTEX.13OVH.0011.R6b.SM.5LUAX	Brain	ENST00000594496.5	4.7345	ENST00000594496
GTEX	GTEX.13OVH.0011.R6b.SM.5LUAX	Brain	ENST00000320256.5	1.8484	ENST00000320256
GTEX	GTEX.13OVH.0011.R6b.SM.5LUAX	Brain	ENST00000397640.5	2.667	ENST00000397640
GTEX	GTEX.13OVH.0011.R6b.SM.5LUAX	Brain	ENST00000264451.11	2.59	ENST00000264451
GTEX	GTEX.13OVH.0011.R6b.SM.5LUAX	Brain	ENST00000431485.2	-9.9658	ENST00000431485
GTEX	GTEX.13OVH.0011.R6b.SM.5LUAX	Brain	ENST00000373840.8	3.9636	ENST00000373840
GTEX	GTEX.13OVH.0011.R6b.SM.5LUAX	Brain	ENST00000477642.5	-1.3548	ENST00000477642
GTEX	GTEX.13OVH.0011.R6b.SM.5LUAX	Brain	ENST00000496771.5	-1.3921	ENST00000496771
GTEX	GTEX.13OVH.0011.R6b.SM.5LUAX	Brain	ENST00000280326.8	0.7748	ENST00000280326
GTEX	GTEX.13OVH.0011.R6b.SM.5LUAX	Brain	ENST00000449934.6	1.6785	ENST00000449934
GTEX	GTEX.13OVH.0011.R6b.SM.5LUAX	Brain	ENST00000522955.5	-4.2934	ENST00000522955
GTEX	GTEX.13OVH.0011.R6b.SM.5LUAX	Brain	ENST00000544117.6	0.1903	ENST00000544117
GTEX	GTEX.13OVH.0011.R6b.SM.5LUAX	Brain	ENST00000442264.5	-9.9658	ENST00000442264
GTEX	GTEX.13OVH.0011.R6b.SM.5LUAX	Brain	ENST00000421406.1	1.0779	ENST00000421406
GTEX	GTEX.13OVH.0011.R6b.SM.5LUAX	Brain	ENST00000588202.5	-9.9658	ENST00000588202
GTEX	GTEX.14BMU.1026.SM.5RQJ5	Esophagus	ENST00000452079.5	3.5449	ENST00000452079
GTEX	GTEX.14BMU.1026.SM.5RQJ5	Esophagus	ENST00000337451.7	1.5998	ENST00000337451
GTEX	GTEX.14BMU.1026.SM.5RQJ5	Esophagus	ENST00000366159.8	0.8164	ENST00000366159
GTEX	GTEX.14BMU.1026.SM.5RQJ5	Esophagus	ENST00000343242.8	5.037	ENST00000343242
GTEX	GTEX.14BMU.1026.SM.5RQJ5	Esophagus	ENST00000446801.6	0.3796	ENST00000446801
GTEX	GTEX.14BMU.1026.SM.5RQJ5	Esophagus	ENST00000518993.1	1.7617	ENST00000518993
GTEX	GTEX.14BMU.1026.SM.5RQJ5	Esophagus	ENST00000512285.5	-2.1779	ENST00000512285
GTEX	GTEX.14BMU.1026.SM.5RQJ5	Esophagus	ENST00000467869.5	-5.0116	ENST00000467869
GTEX	GTEX.14BMU.1026.SM.5RQJ5	Esophagus	ENST00000229390.7	5.6209	ENST00000229390
GTEX	GTEX.14BMU.1026.SM.5RQJ5	Esophagus	ENST00000552397.5	-9.9658	ENST00000552397
GTEX	GTEX.14BMU.1026.SM.5RQJ5	Esophagus	ENST00000513210.5	0.7664	ENST00000513210
GTEX	GTEX.14BMU.1026.SM.5RQJ5	Esophagus	ENST00000430069.5	2.7551	ENST00000430069
GTEX	GTEX.14BMU.1026.SM.5RQJ5	Esophagus	ENST00000502883.5	-4.2934	ENST00000502883
GTEX	GTEX.14BMU.1026.SM.5RQJ5	Esophagus	ENST00000407319.6	1.334	ENST00000407319
GTEX	GTEX.14BMU.1026.SM.5RQJ5	Esophagus	ENST00000368361.8	2.6487	ENST00000368361
GTEX	GTEX.14BMU.1026.SM.5RQJ5	Esophagus	ENST00000474760.1	-9.9658	ENST00000474760
GTEX	GTEX.14BMU.1026.SM.5RQJ5	Esophagus	ENST00000555028.5	2.4544	ENST00000555028
GTEX	GTEX.14BMU.1026.SM.5RQJ5	Esophagus	ENST00000357484.9	2.3251	ENST00000357484
GTEX	GTEX.14BMU.1026.SM.5RQJ5	Esophagus	ENST00000489390.1	-9.9658	ENST00000489390
GTEX	GTEX.14BMU.1026.SM.5RQJ5	Esophagus	ENST00000547579.5	-9.9658	ENST00000547579
GTEX	GTEX.14BMU.1026.SM.5RQJ5	Esophagus	ENST00000621899.4	0.517	ENST00000621899
GTEX	GTEX.14BMU.1026.SM.5RQJ5	Esophagus	ENST00000495535.1	-9.9658	ENST00000495535
GTEX	GTEX.14BMU.1026.SM.5RQJ5	Esophagus	ENST00000367108.7	-1.1488	ENST00000367108
GTEX	GTEX.14BMU.1026.SM.5RQJ5	Esophagus	ENST00000372348.6	0.5271	ENST00000372348
GTEX	GTEX.14BMU.1026.SM.5RQJ5	Esophagus	ENST00000428265.5	-0.5543	ENST00000428265
GTEX	GTEX.14BMU.1026.SM.5RQJ5	Esophagus	ENST00000426186.1	-9.9658	ENST00000426186
GTEX	GTEX.14BMU.1026.SM.5RQJ5	Esophagus	ENST00000500323.2	-2.9324	ENST00000500323
GTEX	GTEX.14BMU.1026.SM.5RQJ5	Esophagus	ENST00000515710.1	-1.1811	ENST00000515710
GTEX	GTEX.14BMU.1026.SM.5RQJ5	Esophagus	ENST00000354752.5	-4.2934	ENST00000354752
GTEX	GTEX.14BMU.1026.SM.5RQJ5	Esophagus	ENST00000492315.5	0.537	ENST00000492315
GTEX	GTEX.14BMU.1026.SM.5RQJ5	Esophagus	ENST00000272444.7	3.4843	ENST00000272444
GTEX	GTEX.14BMU.1026.SM.5RQJ5	Esophagus	ENST00000298281.8	3.0234	ENST00000298281
GTEX	GTEX.14BMU.1026.SM.5RQJ5	Esophagus	ENST00000435224.2	2.4727	ENST00000435224
GTEX	GTEX.14BMU.1026.SM.5RQJ5	Esophagus	ENST00000482462.1	-0.2845	ENST00000482462
GTEX	GTEX.14BMU.1026.SM.5RQJ5	Esophagus	ENST00000299237.2	2.3592	ENST00000299237
GTEX	GTEX.14BMU.1026.SM.5RQJ5	Esophagus	ENST00000504087.5	1.4335	ENST00000504087
GTEX	GTEX.14BMU.1026.SM.5RQJ5	Esophagus	ENST00000372917.8	-9.9658	ENST00000372917
GTEX	GTEX.14BMU.1026.SM.5RQJ5	Esophagus	ENST00000452404.6	0.8568	ENST00000452404
GTEX	GTEX.14BMU.1026.SM.5RQJ5	Esophagus	ENST00000513345.5	5.8417	ENST00000513345
GTEX	GTEX.14BMU.1026.SM.5RQJ5	Esophagus	ENST00000218364.4	4.81	ENST00000218364
GTEX	GTEX.14BMU.1026.SM.5RQJ5	Esophagus	ENST00000381990.6	3.9847	ENST00000381990
GTEX	GTEX.14BMU.1026.SM.5RQJ5	Esophagus	ENST00000467980.5	-9.9658	ENST00000467980
GTEX	GTEX.14BMU.1026.SM.5RQJ5	Esophagus	ENST00000367590.8	1.8957	ENST00000367590
GTEX	GTEX.14BMU.1026.SM.5RQJ5	Esophagus	ENST00000594496.5	5.295	ENST00000594496
GTEX	GTEX.14BMU.1026.SM.5RQJ5	Esophagus	ENST00000320256.5	0.8246	ENST00000320256
GTEX	GTEX.14BMU.1026.SM.5RQJ5	Esophagus	ENST00000397640.5	2.9071	ENST00000397640
GTEX	GTEX.14BMU.1026.SM.5RQJ5	Esophagus	ENST00000264451.11	2.874	ENST00000264451
GTEX	GTEX.14BMU.1026.SM.5RQJ5	Esophagus	ENST00000431485.2	-2.1779	ENST00000431485
GTEX	GTEX.14BMU.1026.SM.5RQJ5	Esophagus	ENST00000373840.8	4.5411	ENST00000373840
GTEX	GTEX.14BMU.1026.SM.5RQJ5	Esophagus	ENST00000477642.5	3.0358	ENST00000477642
GTEX	GTEX.14BMU.1026.SM.5RQJ5	Esophagus	ENST00000496771.5	-0.8339	ENST00000496771
GTEX	GTEX.14BMU.1026.SM.5RQJ5	Esophagus	ENST00000280326.8	1.6466	ENST00000280326
GTEX	GTEX.14BMU.1026.SM.5RQJ5	Esophagus	ENST00000449934.6	4.4509	ENST00000449934
GTEX	GTEX.14BMU.1026.SM.5RQJ5	Esophagus	ENST00000522955.5	0.8488	ENST00000522955
GTEX	GTEX.14BMU.1026.SM.5RQJ5	Esophagus	ENST00000544117.6	1.5661	ENST00000544117
GTEX	GTEX.14BMU.1026.SM.5RQJ5	Esophagus	ENST00000442264.5	0.058	ENST00000442264
GTEX	GTEX.14BMU.1026.SM.5RQJ5	Esophagus	ENST00000421406.1	3.5187	ENST00000421406
GTEX	GTEX.14BMU.1026.SM.5RQJ5	Esophagus	ENST00000588202.5	-9.9658	ENST00000588202
GTEX	GTEX.13PVR.1026.SM.5QGQW	Heart	ENST00000452079.5	1.3567	ENST00000452079
GTEX	GTEX.13PVR.1026.SM.5QGQW	Heart	ENST00000337451.7	-1.9379	ENST00000337451
GTEX	GTEX.13PVR.1026.SM.5QGQW	Heart	ENST00000366159.8	-1.685	ENST00000366159
GTEX	GTEX.13PVR.1026.SM.5QGQW	Heart	ENST00000343242.8	3.741	ENST00000343242
GTEX	GTEX.13PVR.1026.SM.5QGQW	Heart	ENST00000446801.6	-3.6259	ENST00000446801
GTEX	GTEX.13PVR.1026.SM.5QGQW	Heart	ENST00000518993.1	-1.5522	ENST00000518993
GTEX	GTEX.13PVR.1026.SM.5QGQW	Heart	ENST00000512285.5	-4.6082	ENST00000512285
GTEX	GTEX.13PVR.1026.SM.5QGQW	Heart	ENST00000467869.5	-9.9658	ENST00000467869
GTEX	GTEX.13PVR.1026.SM.5QGQW	Heart	ENST00000229390.7	3.4609	ENST00000229390
GTEX	GTEX.13PVR.1026.SM.5QGQW	Heart	ENST00000552397.5	-9.9658	ENST00000552397
GTEX	GTEX.13PVR.1026.SM.5QGQW	Heart	ENST00000513210.5	1.4228	ENST00000513210
GTEX	GTEX.13PVR.1026.SM.5QGQW	Heart	ENST00000430069.5	1.4228	ENST00000430069
GTEX	GTEX.13PVR.1026.SM.5QGQW	Heart	ENST00000502883.5	-9.9658	ENST00000502883
GTEX	GTEX.13PVR.1026.SM.5QGQW	Heart	ENST00000407319.6	0.7146	ENST00000407319
GTEX	GTEX.13PVR.1026.SM.5QGQW	Heart	ENST00000368361.8	0.3231	ENST00000368361
GTEX	GTEX.13PVR.1026.SM.5QGQW	Heart	ENST00000474760.1	2.7951	ENST00000474760
GTEX	GTEX.13PVR.1026.SM.5QGQW	Heart	ENST00000555028.5	1.2815	ENST00000555028
GTEX	GTEX.13PVR.1026.SM.5QGQW	Heart	ENST00000357484.9	0.9268	ENST00000357484
GTEX	GTEX.13PVR.1026.SM.5QGQW	Heart	ENST00000489390.1	-9.9658	ENST00000489390
GTEX	GTEX.13PVR.1026.SM.5QGQW	Heart	ENST00000547579.5	-9.9658	ENST00000547579
GTEX	GTEX.13PVR.1026.SM.5QGQW	Heart	ENST00000621899.4	-1.9379	ENST00000621899
GTEX	GTEX.13PVR.1026.SM.5QGQW	Heart	ENST00000495535.1	-9.9658	ENST00000495535
GTEX	GTEX.13PVR.1026.SM.5QGQW	Heart	ENST00000367108.7	-9.9658	ENST00000367108
GTEX	GTEX.13PVR.1026.SM.5QGQW	Heart	ENST00000372348.6	-0.9132	ENST00000372348
GTEX	GTEX.13PVR.1026.SM.5QGQW	Heart	ENST00000428265.5	-2.5479	ENST00000428265
GTEX	GTEX.13PVR.1026.SM.5QGQW	Heart	ENST00000426186.1	-9.9658	ENST00000426186
GTEX	GTEX.13PVR.1026.SM.5QGQW	Heart	ENST00000500323.2	-3.3076	ENST00000500323
GTEX	GTEX.13PVR.1026.SM.5QGQW	Heart	ENST00000515710.1	-3.816	ENST00000515710
GTEX	GTEX.13PVR.1026.SM.5QGQW	Heart	ENST00000354752.5	-6.5064	ENST00000354752
GTEX	GTEX.13PVR.1026.SM.5QGQW	Heart	ENST00000492315.5	-1.1811	ENST00000492315
GTEX	GTEX.13PVR.1026.SM.5QGQW	Heart	ENST00000272444.7	1.5998	ENST00000272444
GTEX	GTEX.13PVR.1026.SM.5QGQW	Heart	ENST00000298281.8	0.9191	ENST00000298281
GTEX	GTEX.13PVR.1026.SM.5QGQW	Heart	ENST00000435224.2	1.5514	ENST00000435224
GTEX	GTEX.13PVR.1026.SM.5QGQW	Heart	ENST00000482462.1	-4.2934	ENST00000482462
GTEX	GTEX.13PVR.1026.SM.5QGQW	Heart	ENST00000299237.2	0.6699	ENST00000299237
GTEX	GTEX.13PVR.1026.SM.5QGQW	Heart	ENST00000504087.5	-0.4521	ENST00000504087
GTEX	GTEX.13PVR.1026.SM.5QGQW	Heart	ENST00000372917.8	-5.5735	ENST00000372917
GTEX	GTEX.13PVR.1026.SM.5QGQW	Heart	ENST00000452404.6	0.1903	ENST00000452404
GTEX	GTEX.13PVR.1026.SM.5QGQW	Heart	ENST00000513345.5	5.126	ENST00000513345
GTEX	GTEX.13PVR.1026.SM.5QGQW	Heart	ENST00000218364.4	4.4047	ENST00000218364
GTEX	GTEX.13PVR.1026.SM.5QGQW	Heart	ENST00000381990.6	3.8421	ENST00000381990
GTEX	GTEX.13PVR.1026.SM.5QGQW	Heart	ENST00000467980.5	-2.114	ENST00000467980
GTEX	GTEX.13PVR.1026.SM.5QGQW	Heart	ENST00000367590.8	2.9469	ENST00000367590
GTEX	GTEX.13PVR.1026.SM.5QGQW	Heart	ENST00000594496.5	3.1011	ENST00000594496
GTEX	GTEX.13PVR.1026.SM.5QGQW	Heart	ENST00000320256.5	-0.7346	ENST00000320256
GTEX	GTEX.13PVR.1026.SM.5QGQW	Heart	ENST00000397640.5	1.5013	ENST00000397640
GTEX	GTEX.13PVR.1026.SM.5QGQW	Heart	ENST00000264451.11	2.8034	ENST00000264451
GTEX	GTEX.13PVR.1026.SM.5QGQW	Heart	ENST00000431485.2	-4.6082	ENST00000431485
GTEX	GTEX.13PVR.1026.SM.5QGQW	Heart	ENST00000373840.8	3.5523	ENST00000373840
GTEX	GTEX.13PVR.1026.SM.5QGQW	Heart	ENST00000477642.5	-0.8863	ENST00000477642
GTEX	GTEX.13PVR.1026.SM.5QGQW	Heart	ENST00000496771.5	-9.9658	ENST00000496771
GTEX	GTEX.13PVR.1026.SM.5QGQW	Heart	ENST00000280326.8	-0.9971	ENST00000280326
GTEX	GTEX.13PVR.1026.SM.5QGQW	Heart	ENST00000449934.6	1.7995	ENST00000449934
GTEX	GTEX.13PVR.1026.SM.5QGQW	Heart	ENST00000522955.5	-3.6259	ENST00000522955
GTEX	GTEX.13PVR.1026.SM.5QGQW	Heart	ENST00000544117.6	-0.4921	ENST00000544117
GTEX	GTEX.13PVR.1026.SM.5QGQW	Heart	ENST00000442264.5	-9.9658	ENST00000442264
GTEX	GTEX.13PVR.1026.SM.5QGQW	Heart	ENST00000421406.1	1.2696	ENST00000421406
GTEX	GTEX.13PVR.1026.SM.5QGQW	Heart	ENST00000588202.5	-9.9658	ENST00000588202
GTEX	GTEX.P4QS.0005.SM.2I3EY	Blood	ENST00000452079.5	-9.9658	ENST00000452079
GTEX	GTEX.P4QS.0005.SM.2I3EY	Blood	ENST00000337451.7	-1.3921	ENST00000337451
GTEX	GTEX.P4QS.0005.SM.2I3EY	Blood	ENST00000366159.8	-1.7322	ENST00000366159
GTEX	GTEX.P4QS.0005.SM.2I3EY	Blood	ENST00000343242.8	-0.1993	ENST00000343242
GTEX	GTEX.P4QS.0005.SM.2I3EY	Blood	ENST00000446801.6	-9.9658	ENST00000446801
GTEX	GTEX.P4QS.0005.SM.2I3EY	Blood	ENST00000518993.1	-2.6349	ENST00000518993
GTEX	GTEX.P4QS.0005.SM.2I3EY	Blood	ENST00000512285.5	-5.0116	ENST00000512285
GTEX	GTEX.P4QS.0005.SM.2I3EY	Blood	ENST00000467869.5	-9.9658	ENST00000467869
GTEX	GTEX.P4QS.0005.SM.2I3EY	Blood	ENST00000229390.7	3.3177	ENST00000229390
GTEX	GTEX.P4QS.0005.SM.2I3EY	Blood	ENST00000552397.5	-9.9658	ENST00000552397
GTEX	GTEX.P4QS.0005.SM.2I3EY	Blood	ENST00000513210.5	-2.9324	ENST00000513210
GTEX	GTEX.P4QS.0005.SM.2I3EY	Blood	ENST00000430069.5	-1.6394	ENST00000430069
GTEX	GTEX.P4QS.0005.SM.2I3EY	Blood	ENST00000502883.5	-9.9658	ENST00000502883
GTEX	GTEX.P4QS.0005.SM.2I3EY	Blood	ENST00000407319.6	-2.7274	ENST00000407319
GTEX	GTEX.P4QS.0005.SM.2I3EY	Blood	ENST00000368361.8	-1.9942	ENST00000368361
GTEX	GTEX.P4QS.0005.SM.2I3EY	Blood	ENST00000474760.1	-9.9658	ENST00000474760
GTEX	GTEX.P4QS.0005.SM.2I3EY	Blood	ENST00000555028.5	-6.5064	ENST00000555028
GTEX	GTEX.P4QS.0005.SM.2I3EY	Blood	ENST00000357484.9	-9.9658	ENST00000357484
GTEX	GTEX.P4QS.0005.SM.2I3EY	Blood	ENST00000489390.1	-9.9658	ENST00000489390
GTEX	GTEX.P4QS.0005.SM.2I3EY	Blood	ENST00000547579.5	-9.9658	ENST00000547579
GTEX	GTEX.P4QS.0005.SM.2I3EY	Blood	ENST00000621899.4	-9.9658	ENST00000621899
GTEX	GTEX.P4QS.0005.SM.2I3EY	Blood	ENST00000495535.1	-5.0116	ENST00000495535
GTEX	GTEX.P4QS.0005.SM.2I3EY	Blood	ENST00000367108.7	-9.9658	ENST00000367108
GTEX	GTEX.P4QS.0005.SM.2I3EY	Blood	ENST00000372348.6	-6.5064	ENST00000372348
GTEX	GTEX.P4QS.0005.SM.2I3EY	Blood	ENST00000428265.5	-6.5064	ENST00000428265
GTEX	GTEX.P4QS.0005.SM.2I3EY	Blood	ENST00000426186.1	-9.9658	ENST00000426186
GTEX	GTEX.P4QS.0005.SM.2I3EY	Blood	ENST00000500323.2	0.605	ENST00000500323
GTEX	GTEX.P4QS.0005.SM.2I3EY	Blood	ENST00000515710.1	-9.9658	ENST00000515710
GTEX	GTEX.P4QS.0005.SM.2I3EY	Blood	ENST00000354752.5	-9.9658	ENST00000354752
GTEX	GTEX.P4QS.0005.SM.2I3EY	Blood	ENST00000492315.5	-4.6082	ENST00000492315
GTEX	GTEX.P4QS.0005.SM.2I3EY	Blood	ENST00000272444.7	-1.2828	ENST00000272444
GTEX	GTEX.P4QS.0005.SM.2I3EY	Blood	ENST00000298281.8	-2.9324	ENST00000298281
GTEX	GTEX.P4QS.0005.SM.2I3EY	Blood	ENST00000435224.2	-5.0116	ENST00000435224
GTEX	GTEX.P4QS.0005.SM.2I3EY	Blood	ENST00000482462.1	-9.9658	ENST00000482462
GTEX	GTEX.P4QS.0005.SM.2I3EY	Blood	ENST00000299237.2	0.1648	ENST00000299237
GTEX	GTEX.P4QS.0005.SM.2I3EY	Blood	ENST00000504087.5	-4.035	ENST00000504087
GTEX	GTEX.P4QS.0005.SM.2I3EY	Blood	ENST00000372917.8	-4.6082	ENST00000372917
GTEX	GTEX.P4QS.0005.SM.2I3EY	Blood	ENST00000452404.6	-5.5735	ENST00000452404
GTEX	GTEX.P4QS.0005.SM.2I3EY	Blood	ENST00000513345.5	-9.9658	ENST00000513345
GTEX	GTEX.P4QS.0005.SM.2I3EY	Blood	ENST00000218364.4	-2.7274	ENST00000218364
GTEX	GTEX.P4QS.0005.SM.2I3EY	Blood	ENST00000381990.6	-6.5064	ENST00000381990
GTEX	GTEX.P4QS.0005.SM.2I3EY	Blood	ENST00000467980.5	-5.5735	ENST00000467980
GTEX	GTEX.P4QS.0005.SM.2I3EY	Blood	ENST00000367590.8	-3.0469	ENST00000367590
GTEX	GTEX.P4QS.0005.SM.2I3EY	Blood	ENST00000594496.5	-0.1828	ENST00000594496
GTEX	GTEX.P4QS.0005.SM.2I3EY	Blood	ENST00000320256.5	0.7748	ENST00000320256
GTEX	GTEX.P4QS.0005.SM.2I3EY	Blood	ENST00000397640.5	0.7493	ENST00000397640
GTEX	GTEX.P4QS.0005.SM.2I3EY	Blood	ENST00000264451.11	-3.816	ENST00000264451
GTEX	GTEX.P4QS.0005.SM.2I3EY	Blood	ENST00000431485.2	-4.6082	ENST00000431485
GTEX	GTEX.P4QS.0005.SM.2I3EY	Blood	ENST00000373840.8	-0.1031	ENST00000373840
GTEX	GTEX.P4QS.0005.SM.2I3EY	Blood	ENST00000477642.5	-3.816	ENST00000477642
GTEX	GTEX.P4QS.0005.SM.2I3EY	Blood	ENST00000496771.5	-9.9658	ENST00000496771
GTEX	GTEX.P4QS.0005.SM.2I3EY	Blood	ENST00000280326.8	-3.3076	ENST00000280326
GTEX	GTEX.P4QS.0005.SM.2I3EY	Blood	ENST00000449934.6	-1.0559	ENST00000449934
GTEX	GTEX.P4QS.0005.SM.2I3EY	Blood	ENST00000522955.5	-9.9658	ENST00000522955
GTEX	GTEX.P4QS.0005.SM.2I3EY	Blood	ENST00000544117.6	-3.6259	ENST00000544117
GTEX	GTEX.P4QS.0005.SM.2I3EY	Blood	ENST00000442264.5	-9.9658	ENST00000442264
GTEX	GTEX.P4QS.0005.SM.2I3EY	Blood	ENST00000421406.1	-3.816	ENST00000421406
GTEX	GTEX.P4QS.0005.SM.2I3EY	Blood	ENST00000588202.5	-9.9658	ENST00000588202
GTEX	GTEX.11NV4.1126.SM.5HL6J	Lung	ENST00000452079.5	1.2455	ENST00000452079
GTEX	GTEX.11NV4.1126.SM.5HL6J	Lung	ENST00000337451.7	-0.0725	ENST00000337451
GTEX	GTEX.11NV4.1126.SM.5HL6J	Lung	ENST00000366159.8	3.5337	ENST00000366159
GTEX	GTEX.11NV4.1126.SM.5HL6J	Lung	ENST00000343242.8	6.9579	ENST00000343242
GTEX	GTEX.11NV4.1126.SM.5HL6J	Lung	ENST00000446801.6	0.3346	ENST00000446801
GTEX	GTEX.11NV4.1126.SM.5HL6J	Lung	ENST00000518993.1	-1.1811	ENST00000518993
GTEX	GTEX.11NV4.1126.SM.5HL6J	Lung	ENST00000512285.5	-9.9658	ENST00000512285
GTEX	GTEX.11NV4.1126.SM.5HL6J	Lung	ENST00000467869.5	-1.8836	ENST00000467869
GTEX	GTEX.11NV4.1126.SM.5HL6J	Lung	ENST00000229390.7	6.2961	ENST00000229390
GTEX	GTEX.11NV4.1126.SM.5HL6J	Lung	ENST00000552397.5	-9.9658	ENST00000552397
GTEX	GTEX.11NV4.1126.SM.5HL6J	Lung	ENST00000513210.5	-0.0877	ENST00000513210
GTEX	GTEX.11NV4.1126.SM.5HL6J	Lung	ENST00000430069.5	1.6374	ENST00000430069
GTEX	GTEX.11NV4.1126.SM.5HL6J	Lung	ENST00000502883.5	-9.9658	ENST00000502883
GTEX	GTEX.11NV4.1126.SM.5HL6J	Lung	ENST00000407319.6	3.2826	ENST00000407319
GTEX	GTEX.11NV4.1126.SM.5HL6J	Lung	ENST00000368361.8	1.9527	ENST00000368361
GTEX	GTEX.11NV4.1126.SM.5HL6J	Lung	ENST00000474760.1	-9.9658	ENST00000474760
GTEX	GTEX.11NV4.1126.SM.5HL6J	Lung	ENST00000555028.5	-0.2671	ENST00000555028
GTEX	GTEX.11NV4.1126.SM.5HL6J	Lung	ENST00000357484.9	0.8647	ENST00000357484
GTEX	GTEX.11NV4.1126.SM.5HL6J	Lung	ENST00000489390.1	-9.9658	ENST00000489390
GTEX	GTEX.11NV4.1126.SM.5HL6J	Lung	ENST00000547579.5	-1.9379	ENST00000547579
GTEX	GTEX.11NV4.1126.SM.5HL6J	Lung	ENST00000621899.4	-9.9658	ENST00000621899
GTEX	GTEX.11NV4.1126.SM.5HL6J	Lung	ENST00000495535.1	-9.9658	ENST00000495535
GTEX	GTEX.11NV4.1126.SM.5HL6J	Lung	ENST00000367108.7	-0.2845	ENST00000367108
GTEX	GTEX.11NV4.1126.SM.5HL6J	Lung	ENST00000372348.6	-0.2671	ENST00000372348
GTEX	GTEX.11NV4.1126.SM.5HL6J	Lung	ENST00000428265.5	-1.5105	ENST00000428265
GTEX	GTEX.11NV4.1126.SM.5HL6J	Lung	ENST00000426186.1	-9.9658	ENST00000426186
GTEX	GTEX.11NV4.1126.SM.5HL6J	Lung	ENST00000500323.2	-1.1811	ENST00000500323
GTEX	GTEX.11NV4.1126.SM.5HL6J	Lung	ENST00000515710.1	-0.2671	ENST00000515710
GTEX	GTEX.11NV4.1126.SM.5HL6J	Lung	ENST00000354752.5	-9.9658	ENST00000354752
GTEX	GTEX.11NV4.1126.SM.5HL6J	Lung	ENST00000492315.5	-0.2671	ENST00000492315
GTEX	GTEX.11NV4.1126.SM.5HL6J	Lung	ENST00000272444.7	1.949	ENST00000272444
GTEX	GTEX.11NV4.1126.SM.5HL6J	Lung	ENST00000298281.8	3.1028	ENST00000298281
GTEX	GTEX.11NV4.1126.SM.5HL6J	Lung	ENST00000435224.2	3.2328	ENST00000435224
GTEX	GTEX.11NV4.1126.SM.5HL6J	Lung	ENST00000482462.1	0.4016	ENST00000482462
GTEX	GTEX.11NV4.1126.SM.5HL6J	Lung	ENST00000299237.2	0.8568	ENST00000299237
GTEX	GTEX.11NV4.1126.SM.5HL6J	Lung	ENST00000504087.5	1.642	ENST00000504087
GTEX	GTEX.11NV4.1126.SM.5HL6J	Lung	ENST00000372917.8	-0.3566	ENST00000372917
GTEX	GTEX.11NV4.1126.SM.5HL6J	Lung	ENST00000452404.6	-0.4131	ENST00000452404
GTEX	GTEX.11NV4.1126.SM.5HL6J	Lung	ENST00000513345.5	6.119	ENST00000513345
GTEX	GTEX.11NV4.1126.SM.5HL6J	Lung	ENST00000218364.4	3.3506	ENST00000218364
GTEX	GTEX.11NV4.1126.SM.5HL6J	Lung	ENST00000381990.6	3.2826	ENST00000381990
GTEX	GTEX.11NV4.1126.SM.5HL6J	Lung	ENST00000467980.5	-9.9658	ENST00000467980
GTEX	GTEX.11NV4.1126.SM.5HL6J	Lung	ENST00000367590.8	2.2175	ENST00000367590
GTEX	GTEX.11NV4.1126.SM.5HL6J	Lung	ENST00000594496.5	5.0888	ENST00000594496
GTEX	GTEX.11NV4.1126.SM.5HL6J	Lung	ENST00000320256.5	-0.1665	ENST00000320256
GTEX	GTEX.11NV4.1126.SM.5HL6J	Lung	ENST00000397640.5	4.3576	ENST00000397640
GTEX	GTEX.11NV4.1126.SM.5HL6J	Lung	ENST00000264451.11	1.7702	ENST00000264451
GTEX	GTEX.11NV4.1126.SM.5HL6J	Lung	ENST00000431485.2	-9.9658	ENST00000431485
GTEX	GTEX.11NV4.1126.SM.5HL6J	Lung	ENST00000373840.8	4.8228	ENST00000373840
GTEX	GTEX.11NV4.1126.SM.5HL6J	Lung	ENST00000477642.5	1.3567	ENST00000477642
GTEX	GTEX.11NV4.1126.SM.5HL6J	Lung	ENST00000496771.5	0.2642	ENST00000496771
GTEX	GTEX.11NV4.1126.SM.5HL6J	Lung	ENST00000280326.8	-0.4325	ENST00000280326
GTEX	GTEX.11NV4.1126.SM.5HL6J	Lung	ENST00000449934.6	6.0323	ENST00000449934
GTEX	GTEX.11NV4.1126.SM.5HL6J	Lung	ENST00000522955.5	-0.1665	ENST00000522955
GTEX	GTEX.11NV4.1126.SM.5HL6J	Lung	ENST00000544117.6	0.0158	ENST00000544117
GTEX	GTEX.11NV4.1126.SM.5HL6J	Lung	ENST00000442264.5	-2.9324	ENST00000442264
GTEX	GTEX.11NV4.1126.SM.5HL6J	Lung	ENST00000421406.1	4.8345	ENST00000421406
GTEX	GTEX.11NV4.1126.SM.5HL6J	Lung	ENST00000588202.5	-9.9658	ENST00000588202
GTEX	GTEX.XK95.0005.SM.4AT4S	Blood	ENST00000452079.5	-3.6259	ENST00000452079
GTEX	GTEX.XK95.0005.SM.4AT4S	Blood	ENST00000337451.7	-2.8262	ENST00000337451
GTEX	GTEX.XK95.0005.SM.4AT4S	Blood	ENST00000366159.8	0.679	ENST00000366159
GTEX	GTEX.XK95.0005.SM.4AT4S	Blood	ENST00000343242.8	0.7579	ENST00000343242
GTEX	GTEX.XK95.0005.SM.4AT4S	Blood	ENST00000446801.6	-9.9658	ENST00000446801
GTEX	GTEX.XK95.0005.SM.4AT4S	Blood	ENST00000518993.1	-2.9324	ENST00000518993
GTEX	GTEX.XK95.0005.SM.4AT4S	Blood	ENST00000512285.5	-9.9658	ENST00000512285
GTEX	GTEX.XK95.0005.SM.4AT4S	Blood	ENST00000467869.5	-9.9658	ENST00000467869
GTEX	GTEX.XK95.0005.SM.4AT4S	Blood	ENST00000229390.7	2.676	ENST00000229390
GTEX	GTEX.XK95.0005.SM.4AT4S	Blood	ENST00000552397.5	-9.9658	ENST00000552397
GTEX	GTEX.XK95.0005.SM.4AT4S	Blood	ENST00000513210.5	-2.9324	ENST00000513210
GTEX	GTEX.XK95.0005.SM.4AT4S	Blood	ENST00000430069.5	-0.4921	ENST00000430069
GTEX	GTEX.XK95.0005.SM.4AT4S	Blood	ENST00000502883.5	-9.9658	ENST00000502883
GTEX	GTEX.XK95.0005.SM.4AT4S	Blood	ENST00000407319.6	-2.3884	ENST00000407319
GTEX	GTEX.XK95.0005.SM.4AT4S	Blood	ENST00000368361.8	-2.1779	ENST00000368361
GTEX	GTEX.XK95.0005.SM.4AT4S	Blood	ENST00000474760.1	-9.9658	ENST00000474760
GTEX	GTEX.XK95.0005.SM.4AT4S	Blood	ENST00000555028.5	-3.458	ENST00000555028
GTEX	GTEX.XK95.0005.SM.4AT4S	Blood	ENST00000357484.9	-6.5064	ENST00000357484
GTEX	GTEX.XK95.0005.SM.4AT4S	Blood	ENST00000489390.1	-4.6082	ENST00000489390
GTEX	GTEX.XK95.0005.SM.4AT4S	Blood	ENST00000547579.5	-9.9658	ENST00000547579
GTEX	GTEX.XK95.0005.SM.4AT4S	Blood	ENST00000621899.4	-4.6082	ENST00000621899
GTEX	GTEX.XK95.0005.SM.4AT4S	Blood	ENST00000495535.1	-9.9658	ENST00000495535
GTEX	GTEX.XK95.0005.SM.4AT4S	Blood	ENST00000367108.7	-9.9658	ENST00000367108
GTEX	GTEX.XK95.0005.SM.4AT4S	Blood	ENST00000372348.6	-9.9658	ENST00000372348
GTEX	GTEX.XK95.0005.SM.4AT4S	Blood	ENST00000428265.5	-9.9658	ENST00000428265
GTEX	GTEX.XK95.0005.SM.4AT4S	Blood	ENST00000426186.1	-6.5064	ENST00000426186
GTEX	GTEX.XK95.0005.SM.4AT4S	Blood	ENST00000500323.2	-0.2498	ENST00000500323
GTEX	GTEX.XK95.0005.SM.4AT4S	Blood	ENST00000515710.1	-5.5735	ENST00000515710
GTEX	GTEX.XK95.0005.SM.4AT4S	Blood	ENST00000354752.5	-9.9658	ENST00000354752
GTEX	GTEX.XK95.0005.SM.4AT4S	Blood	ENST00000492315.5	-6.5064	ENST00000492315
GTEX	GTEX.XK95.0005.SM.4AT4S	Blood	ENST00000272444.7	-1.8836	ENST00000272444
GTEX	GTEX.XK95.0005.SM.4AT4S	Blood	ENST00000298281.8	-2.5479	ENST00000298281
GTEX	GTEX.XK95.0005.SM.4AT4S	Blood	ENST00000435224.2	-4.035	ENST00000435224
GTEX	GTEX.XK95.0005.SM.4AT4S	Blood	ENST00000482462.1	-9.9658	ENST00000482462
GTEX	GTEX.XK95.0005.SM.4AT4S	Blood	ENST00000299237.2	-1.7322	ENST00000299237
GTEX	GTEX.XK95.0005.SM.4AT4S	Blood	ENST00000504087.5	-4.035	ENST00000504087
GTEX	GTEX.XK95.0005.SM.4AT4S	Blood	ENST00000372917.8	-3.6259	ENST00000372917
GTEX	GTEX.XK95.0005.SM.4AT4S	Blood	ENST00000452404.6	-9.9658	ENST00000452404
GTEX	GTEX.XK95.0005.SM.4AT4S	Blood	ENST00000513345.5	0.8082	ENST00000513345
GTEX	GTEX.XK95.0005.SM.4AT4S	Blood	ENST00000218364.4	-1.6394	ENST00000218364
GTEX	GTEX.XK95.0005.SM.4AT4S	Blood	ENST00000381990.6	-1.1172	ENST00000381990
GTEX	GTEX.XK95.0005.SM.4AT4S	Blood	ENST00000467980.5	-9.9658	ENST00000467980
GTEX	GTEX.XK95.0005.SM.4AT4S	Blood	ENST00000367590.8	-3.1714	ENST00000367590
GTEX	GTEX.XK95.0005.SM.4AT4S	Blood	ENST00000594496.5	0.3346	ENST00000594496
GTEX	GTEX.XK95.0005.SM.4AT4S	Blood	ENST00000320256.5	-3.1714	ENST00000320256
GTEX	GTEX.XK95.0005.SM.4AT4S	Blood	ENST00000397640.5	1.1316	ENST00000397640
GTEX	GTEX.XK95.0005.SM.4AT4S	Blood	ENST00000264451.11	-2.2447	ENST00000264451
GTEX	GTEX.XK95.0005.SM.4AT4S	Blood	ENST00000431485.2	-4.2934	ENST00000431485
GTEX	GTEX.XK95.0005.SM.4AT4S	Blood	ENST00000373840.8	0.1388	ENST00000373840
GTEX	GTEX.XK95.0005.SM.4AT4S	Blood	ENST00000477642.5	-3.3076	ENST00000477642
GTEX	GTEX.XK95.0005.SM.4AT4S	Blood	ENST00000496771.5	-9.9658	ENST00000496771
GTEX	GTEX.XK95.0005.SM.4AT4S	Blood	ENST00000280326.8	-2.4659	ENST00000280326
GTEX	GTEX.XK95.0005.SM.4AT4S	Blood	ENST00000449934.6	0.8805	ENST00000449934
GTEX	GTEX.XK95.0005.SM.4AT4S	Blood	ENST00000522955.5	-4.6082	ENST00000522955
GTEX	GTEX.XK95.0005.SM.4AT4S	Blood	ENST00000544117.6	-3.6259	ENST00000544117
GTEX	GTEX.XK95.0005.SM.4AT4S	Blood	ENST00000442264.5	-9.9658	ENST00000442264
GTEX	GTEX.XK95.0005.SM.4AT4S	Blood	ENST00000421406.1	0.3907	ENST00000421406
GTEX	GTEX.XK95.0005.SM.4AT4S	Blood	ENST00000588202.5	-9.9658	ENST00000588202
GTEX	GTEX.13NYS.0011.R9b.SM.5MR44	Brain	ENST00000452079.5	2.2144	ENST00000452079
GTEX	GTEX.13NYS.0011.R9b.SM.5MR44	Brain	ENST00000337451.7	1.0711	ENST00000337451
GTEX	GTEX.13NYS.0011.R9b.SM.5MR44	Brain	ENST00000366159.8	0.7407	ENST00000366159
GTEX	GTEX.13NYS.0011.R9b.SM.5MR44	Brain	ENST00000343242.8	5.6935	ENST00000343242
GTEX	GTEX.13NYS.0011.R9b.SM.5MR44	Brain	ENST00000446801.6	-0.1828	ENST00000446801
GTEX	GTEX.13NYS.0011.R9b.SM.5MR44	Brain	ENST00000518993.1	0.4125	ENST00000518993
GTEX	GTEX.13NYS.0011.R9b.SM.5MR44	Brain	ENST00000512285.5	-9.9658	ENST00000512285
GTEX	GTEX.13NYS.0011.R9b.SM.5MR44	Brain	ENST00000467869.5	-9.9658	ENST00000467869
GTEX	GTEX.13NYS.0011.R9b.SM.5MR44	Brain	ENST00000229390.7	5.7337	ENST00000229390
GTEX	GTEX.13NYS.0011.R9b.SM.5MR44	Brain	ENST00000552397.5	-9.9658	ENST00000552397
GTEX	GTEX.13NYS.0011.R9b.SM.5MR44	Brain	ENST00000513210.5	-9.9658	ENST00000513210
GTEX	GTEX.13NYS.0011.R9b.SM.5MR44	Brain	ENST00000430069.5	1.2333	ENST00000430069
GTEX	GTEX.13NYS.0011.R9b.SM.5MR44	Brain	ENST00000502883.5	-2.3884	ENST00000502883
GTEX	GTEX.13NYS.0011.R9b.SM.5MR44	Brain	ENST00000407319.6	-0.9971	ENST00000407319
GTEX	GTEX.13NYS.0011.R9b.SM.5MR44	Brain	ENST00000368361.8	1.8957	ENST00000368361
GTEX	GTEX.13NYS.0011.R9b.SM.5MR44	Brain	ENST00000474760.1	2.6738	ENST00000474760
GTEX	GTEX.13NYS.0011.R9b.SM.5MR44	Brain	ENST00000555028.5	2.0076	ENST00000555028
GTEX	GTEX.13NYS.0011.R9b.SM.5MR44	Brain	ENST00000357484.9	1.4494	ENST00000357484
GTEX	GTEX.13NYS.0011.R9b.SM.5MR44	Brain	ENST00000489390.1	-9.9658	ENST00000489390
GTEX	GTEX.13NYS.0011.R9b.SM.5MR44	Brain	ENST00000547579.5	-9.9658	ENST00000547579
GTEX	GTEX.13NYS.0011.R9b.SM.5MR44	Brain	ENST00000621899.4	0.3573	ENST00000621899
GTEX	GTEX.13NYS.0011.R9b.SM.5MR44	Brain	ENST00000495535.1	-9.9658	ENST00000495535
GTEX	GTEX.13NYS.0011.R9b.SM.5MR44	Brain	ENST00000367108.7	-1.3548	ENST00000367108
GTEX	GTEX.13NYS.0011.R9b.SM.5MR44	Brain	ENST00000372348.6	-3.6259	ENST00000372348
GTEX	GTEX.13NYS.0011.R9b.SM.5MR44	Brain	ENST00000428265.5	-9.9658	ENST00000428265
GTEX	GTEX.13NYS.0011.R9b.SM.5MR44	Brain	ENST00000426186.1	-4.035	ENST00000426186
GTEX	GTEX.13NYS.0011.R9b.SM.5MR44	Brain	ENST00000500323.2	-1.5522	ENST00000500323
GTEX	GTEX.13NYS.0011.R9b.SM.5MR44	Brain	ENST00000515710.1	-2.1779	ENST00000515710
GTEX	GTEX.13NYS.0011.R9b.SM.5MR44	Brain	ENST00000354752.5	-2.3147	ENST00000354752
GTEX	GTEX.13NYS.0011.R9b.SM.5MR44	Brain	ENST00000492315.5	-3.458	ENST00000492315
GTEX	GTEX.13NYS.0011.R9b.SM.5MR44	Brain	ENST00000272444.7	2.2633	ENST00000272444
GTEX	GTEX.13NYS.0011.R9b.SM.5MR44	Brain	ENST00000298281.8	1.8484	ENST00000298281
GTEX	GTEX.13NYS.0011.R9b.SM.5MR44	Brain	ENST00000435224.2	2.8381	ENST00000435224
GTEX	GTEX.13NYS.0011.R9b.SM.5MR44	Brain	ENST00000482462.1	0.9568	ENST00000482462
GTEX	GTEX.13NYS.0011.R9b.SM.5MR44	Brain	ENST00000299237.2	1.5366	ENST00000299237
GTEX	GTEX.13NYS.0011.R9b.SM.5MR44	Brain	ENST00000504087.5	0.4125	ENST00000504087
GTEX	GTEX.13NYS.0011.R9b.SM.5MR44	Brain	ENST00000372917.8	-9.9658	ENST00000372917
GTEX	GTEX.13NYS.0011.R9b.SM.5MR44	Brain	ENST00000452404.6	1.2023	ENST00000452404
GTEX	GTEX.13NYS.0011.R9b.SM.5MR44	Brain	ENST00000513345.5	5.5164	ENST00000513345
GTEX	GTEX.13NYS.0011.R9b.SM.5MR44	Brain	ENST00000218364.4	5.0601	ENST00000218364
GTEX	GTEX.13NYS.0011.R9b.SM.5MR44	Brain	ENST00000381990.6	1.9226	ENST00000381990
GTEX	GTEX.13NYS.0011.R9b.SM.5MR44	Brain	ENST00000467980.5	-2.1779	ENST00000467980
GTEX	GTEX.13NYS.0011.R9b.SM.5MR44	Brain	ENST00000367590.8	1.884	ENST00000367590
GTEX	GTEX.13NYS.0011.R9b.SM.5MR44	Brain	ENST00000594496.5	5.1482	ENST00000594496
GTEX	GTEX.13NYS.0011.R9b.SM.5MR44	Brain	ENST00000320256.5	1.9931	ENST00000320256
GTEX	GTEX.13NYS.0011.R9b.SM.5MR44	Brain	ENST00000397640.5	2.7679	ENST00000397640
GTEX	GTEX.13NYS.0011.R9b.SM.5MR44	Brain	ENST00000264451.11	2.9262	ENST00000264451
GTEX	GTEX.13NYS.0011.R9b.SM.5MR44	Brain	ENST00000431485.2	-9.9658	ENST00000431485
GTEX	GTEX.13NYS.0011.R9b.SM.5MR44	Brain	ENST00000373840.8	4.7565	ENST00000373840
GTEX	GTEX.13NYS.0011.R9b.SM.5MR44	Brain	ENST00000477642.5	-1.8836	ENST00000477642
GTEX	GTEX.13NYS.0011.R9b.SM.5MR44	Brain	ENST00000496771.5	-1.1488	ENST00000496771
GTEX	GTEX.13NYS.0011.R9b.SM.5MR44	Brain	ENST00000280326.8	1.6649	ENST00000280326
GTEX	GTEX.13NYS.0011.R9b.SM.5MR44	Brain	ENST00000449934.6	3.1955	ENST00000449934
GTEX	GTEX.13NYS.0011.R9b.SM.5MR44	Brain	ENST00000522955.5	-2.3147	ENST00000522955
GTEX	GTEX.13NYS.0011.R9b.SM.5MR44	Brain	ENST00000544117.6	-0.4325	ENST00000544117
GTEX	GTEX.13NYS.0011.R9b.SM.5MR44	Brain	ENST00000442264.5	-9.9658	ENST00000442264
GTEX	GTEX.13NYS.0011.R9b.SM.5MR44	Brain	ENST00000421406.1	2.5437	ENST00000421406
GTEX	GTEX.13NYS.0011.R9b.SM.5MR44	Brain	ENST00000588202.5	-1.2142	ENST00000588202
GTEX	GTEX.RU72.0011.R10A.SM.2TF6D	Brain	ENST00000452079.5	0.517	ENST00000452079
GTEX	GTEX.RU72.0011.R10A.SM.2TF6D	Brain	ENST00000337451.7	0.0854	ENST00000337451
GTEX	GTEX.RU72.0011.R10A.SM.2TF6D	Brain	ENST00000366159.8	-1.3548	ENST00000366159
GTEX	GTEX.RU72.0011.R10A.SM.2TF6D	Brain	ENST00000343242.8	2.5683	ENST00000343242
GTEX	GTEX.RU72.0011.R10A.SM.2TF6D	Brain	ENST00000446801.6	-0.6873	ENST00000446801
GTEX	GTEX.RU72.0011.R10A.SM.2TF6D	Brain	ENST00000518993.1	0.044	ENST00000518993
GTEX	GTEX.RU72.0011.R10A.SM.2TF6D	Brain	ENST00000512285.5	-9.9658	ENST00000512285
GTEX	GTEX.RU72.0011.R10A.SM.2TF6D	Brain	ENST00000467869.5	-9.9658	ENST00000467869
GTEX	GTEX.RU72.0011.R10A.SM.2TF6D	Brain	ENST00000229390.7	3.3814	ENST00000229390
GTEX	GTEX.RU72.0011.R10A.SM.2TF6D	Brain	ENST00000552397.5	-9.9658	ENST00000552397
GTEX	GTEX.RU72.0011.R10A.SM.2TF6D	Brain	ENST00000513210.5	-9.9658	ENST00000513210
GTEX	GTEX.RU72.0011.R10A.SM.2TF6D	Brain	ENST00000430069.5	1.7097	ENST00000430069
GTEX	GTEX.RU72.0011.R10A.SM.2TF6D	Brain	ENST00000502883.5	-9.9658	ENST00000502883
GTEX	GTEX.RU72.0011.R10A.SM.2TF6D	Brain	ENST00000407319.6	-2.4659	ENST00000407319
GTEX	GTEX.RU72.0011.R10A.SM.2TF6D	Brain	ENST00000368361.8	-1.1172	ENST00000368361
GTEX	GTEX.RU72.0011.R10A.SM.2TF6D	Brain	ENST00000474760.1	-0.4921	ENST00000474760
GTEX	GTEX.RU72.0011.R10A.SM.2TF6D	Brain	ENST00000555028.5	0.9935	ENST00000555028
GTEX	GTEX.RU72.0011.R10A.SM.2TF6D	Brain	ENST00000357484.9	0.8568	ENST00000357484
GTEX	GTEX.RU72.0011.R10A.SM.2TF6D	Brain	ENST00000489390.1	-9.9658	ENST00000489390
GTEX	GTEX.RU72.0011.R10A.SM.2TF6D	Brain	ENST00000547579.5	-9.9658	ENST00000547579
GTEX	GTEX.RU72.0011.R10A.SM.2TF6D	Brain	ENST00000621899.4	-0.6873	ENST00000621899
GTEX	GTEX.RU72.0011.R10A.SM.2TF6D	Brain	ENST00000495535.1	-0.5332	ENST00000495535
GTEX	GTEX.RU72.0011.R10A.SM.2TF6D	Brain	ENST00000367108.7	-9.9658	ENST00000367108
GTEX	GTEX.RU72.0011.R10A.SM.2TF6D	Brain	ENST00000372348.6	-9.9658	ENST00000372348
GTEX	GTEX.RU72.0011.R10A.SM.2TF6D	Brain	ENST00000428265.5	-9.9658	ENST00000428265
GTEX	GTEX.RU72.0011.R10A.SM.2TF6D	Brain	ENST00000426186.1	-9.9658	ENST00000426186
GTEX	GTEX.RU72.0011.R10A.SM.2TF6D	Brain	ENST00000500323.2	-9.9658	ENST00000500323
GTEX	GTEX.RU72.0011.R10A.SM.2TF6D	Brain	ENST00000515710.1	-1.0559	ENST00000515710
GTEX	GTEX.RU72.0011.R10A.SM.2TF6D	Brain	ENST00000354752.5	-0.7346	ENST00000354752
GTEX	GTEX.RU72.0011.R10A.SM.2TF6D	Brain	ENST00000492315.5	-2.3884	ENST00000492315
GTEX	GTEX.RU72.0011.R10A.SM.2TF6D	Brain	ENST00000272444.7	0.6332	ENST00000272444
GTEX	GTEX.RU72.0011.R10A.SM.2TF6D	Brain	ENST00000298281.8	0.7233	ENST00000298281
GTEX	GTEX.RU72.0011.R10A.SM.2TF6D	Brain	ENST00000435224.2	-0.2671	ENST00000435224
GTEX	GTEX.RU72.0011.R10A.SM.2TF6D	Brain	ENST00000482462.1	-2.0529	ENST00000482462
GTEX	GTEX.RU72.0011.R10A.SM.2TF6D	Brain	ENST00000299237.2	0.0718	ENST00000299237
GTEX	GTEX.RU72.0011.R10A.SM.2TF6D	Brain	ENST00000504087.5	-0.3022	ENST00000504087
GTEX	GTEX.RU72.0011.R10A.SM.2TF6D	Brain	ENST00000372917.8	-9.9658	ENST00000372917
GTEX	GTEX.RU72.0011.R10A.SM.2TF6D	Brain	ENST00000452404.6	-0.2845	ENST00000452404
GTEX	GTEX.RU72.0011.R10A.SM.2TF6D	Brain	ENST00000513345.5	4.1186	ENST00000513345
GTEX	GTEX.RU72.0011.R10A.SM.2TF6D	Brain	ENST00000218364.4	3.3278	ENST00000218364
GTEX	GTEX.RU72.0011.R10A.SM.2TF6D	Brain	ENST00000381990.6	1.5514	ENST00000381990
GTEX	GTEX.RU72.0011.R10A.SM.2TF6D	Brain	ENST00000467980.5	-9.9658	ENST00000467980
GTEX	GTEX.RU72.0011.R10A.SM.2TF6D	Brain	ENST00000367590.8	0.8082	ENST00000367590
GTEX	GTEX.RU72.0011.R10A.SM.2TF6D	Brain	ENST00000594496.5	3.1908	ENST00000594496
GTEX	GTEX.RU72.0011.R10A.SM.2TF6D	Brain	ENST00000320256.5	-0.1504	ENST00000320256
GTEX	GTEX.RU72.0011.R10A.SM.2TF6D	Brain	ENST00000397640.5	1.5998	ENST00000397640
GTEX	GTEX.RU72.0011.R10A.SM.2TF6D	Brain	ENST00000264451.11	1.5316	ENST00000264451
GTEX	GTEX.RU72.0011.R10A.SM.2TF6D	Brain	ENST00000431485.2	-9.9658	ENST00000431485
GTEX	GTEX.RU72.0011.R10A.SM.2TF6D	Brain	ENST00000373840.8	3.1409	ENST00000373840
GTEX	GTEX.RU72.0011.R10A.SM.2TF6D	Brain	ENST00000477642.5	-0.8599	ENST00000477642
GTEX	GTEX.RU72.0011.R10A.SM.2TF6D	Brain	ENST00000496771.5	-9.9658	ENST00000496771
GTEX	GTEX.RU72.0011.R10A.SM.2TF6D	Brain	ENST00000280326.8	-0.9686	ENST00000280326
GTEX	GTEX.RU72.0011.R10A.SM.2TF6D	Brain	ENST00000449934.6	-0.2845	ENST00000449934
GTEX	GTEX.RU72.0011.R10A.SM.2TF6D	Brain	ENST00000522955.5	-0.7346	ENST00000522955
GTEX	GTEX.RU72.0011.R10A.SM.2TF6D	Brain	ENST00000544117.6	0.605	ENST00000544117
GTEX	GTEX.RU72.0011.R10A.SM.2TF6D	Brain	ENST00000442264.5	-9.9658	ENST00000442264
GTEX	GTEX.RU72.0011.R10A.SM.2TF6D	Brain	ENST00000421406.1	0.4761	ENST00000421406
GTEX	GTEX.RU72.0011.R10A.SM.2TF6D	Brain	ENST00000588202.5	-9.9658	ENST00000588202
GTEX	GTEX.13X6I.2726.SM.5Q5ET	Colon	ENST00000452079.5	3.6555	ENST00000452079
GTEX	GTEX.13X6I.2726.SM.5Q5ET	Colon	ENST00000337451.7	-0.1345	ENST00000337451
GTEX	GTEX.13X6I.2726.SM.5Q5ET	Colon	ENST00000366159.8	2.6602	ENST00000366159
GTEX	GTEX.13X6I.2726.SM.5Q5ET	Colon	ENST00000343242.8	6.3333	ENST00000343242
GTEX	GTEX.13X6I.2726.SM.5Q5ET	Colon	ENST00000446801.6	-0.5756	ENST00000446801
GTEX	GTEX.13X6I.2726.SM.5Q5ET	Colon	ENST00000518993.1	0.6425	ENST00000518993
GTEX	GTEX.13X6I.2726.SM.5Q5ET	Colon	ENST00000512285.5	-1.9942	ENST00000512285
GTEX	GTEX.13X6I.2726.SM.5Q5ET	Colon	ENST00000467869.5	-2.1779	ENST00000467869
GTEX	GTEX.13X6I.2726.SM.5Q5ET	Colon	ENST00000229390.7	5.3824	ENST00000229390
GTEX	GTEX.13X6I.2726.SM.5Q5ET	Colon	ENST00000552397.5	-4.035	ENST00000552397
GTEX	GTEX.13X6I.2726.SM.5Q5ET	Colon	ENST00000513210.5	0.1519	ENST00000513210
GTEX	GTEX.13X6I.2726.SM.5Q5ET	Colon	ENST00000430069.5	2.328	ENST00000430069
GTEX	GTEX.13X6I.2726.SM.5Q5ET	Colon	ENST00000502883.5	-0.4921	ENST00000502883
GTEX	GTEX.13X6I.2726.SM.5Q5ET	Colon	ENST00000407319.6	1.2023	ENST00000407319
GTEX	GTEX.13X6I.2726.SM.5Q5ET	Colon	ENST00000368361.8	2.9109	ENST00000368361
GTEX	GTEX.13X6I.2726.SM.5Q5ET	Colon	ENST00000474760.1	0.2277	ENST00000474760
GTEX	GTEX.13X6I.2726.SM.5Q5ET	Colon	ENST00000555028.5	1.7786	ENST00000555028
GTEX	GTEX.13X6I.2726.SM.5Q5ET	Colon	ENST00000357484.9	2.3106	ENST00000357484
GTEX	GTEX.13X6I.2726.SM.5Q5ET	Colon	ENST00000489390.1	-9.9658	ENST00000489390
GTEX	GTEX.13X6I.2726.SM.5Q5ET	Colon	ENST00000547579.5	-9.9658	ENST00000547579
GTEX	GTEX.13X6I.2726.SM.5Q5ET	Colon	ENST00000621899.4	-0.8339	ENST00000621899
GTEX	GTEX.13X6I.2726.SM.5Q5ET	Colon	ENST00000495535.1	-2.1779	ENST00000495535
GTEX	GTEX.13X6I.2726.SM.5Q5ET	Colon	ENST00000367108.7	-0.3022	ENST00000367108
GTEX	GTEX.13X6I.2726.SM.5Q5ET	Colon	ENST00000372348.6	-1.7809	ENST00000372348
GTEX	GTEX.13X6I.2726.SM.5Q5ET	Colon	ENST00000428265.5	-1.3183	ENST00000428265
GTEX	GTEX.13X6I.2726.SM.5Q5ET	Colon	ENST00000426186.1	-3.0469	ENST00000426186
GTEX	GTEX.13X6I.2726.SM.5Q5ET	Colon	ENST00000500323.2	-0.4719	ENST00000500323
GTEX	GTEX.13X6I.2726.SM.5Q5ET	Colon	ENST00000515710.1	1.2271	ENST00000515710
GTEX	GTEX.13X6I.2726.SM.5Q5ET	Colon	ENST00000354752.5	-4.6082	ENST00000354752
GTEX	GTEX.13X6I.2726.SM.5Q5ET	Colon	ENST00000492315.5	0.1257	ENST00000492315
GTEX	GTEX.13X6I.2726.SM.5Q5ET	Colon	ENST00000272444.7	3.5596	ENST00000272444
GTEX	GTEX.13X6I.2726.SM.5Q5ET	Colon	ENST00000298281.8	2.5561	ENST00000298281
GTEX	GTEX.13X6I.2726.SM.5Q5ET	Colon	ENST00000435224.2	-0.4131	ENST00000435224
GTEX	GTEX.13X6I.2726.SM.5Q5ET	Colon	ENST00000482462.1	1.5563	ENST00000482462
GTEX	GTEX.13X6I.2726.SM.5Q5ET	Colon	ENST00000299237.2	1.0007	ENST00000299237
GTEX	GTEX.13X6I.2726.SM.5Q5ET	Colon	ENST00000504087.5	2.2019	ENST00000504087
GTEX	GTEX.13X6I.2726.SM.5Q5ET	Colon	ENST00000372917.8	0.1648	ENST00000372917
GTEX	GTEX.13X6I.2726.SM.5Q5ET	Colon	ENST00000452404.6	-0.6643	ENST00000452404
GTEX	GTEX.13X6I.2726.SM.5Q5ET	Colon	ENST00000513345.5	5.3431	ENST00000513345
GTEX	GTEX.13X6I.2726.SM.5Q5ET	Colon	ENST00000218364.4	4.1376	ENST00000218364
GTEX	GTEX.13X6I.2726.SM.5Q5ET	Colon	ENST00000381990.6	6.2042	ENST00000381990
GTEX	GTEX.13X6I.2726.SM.5Q5ET	Colon	ENST00000467980.5	-9.9658	ENST00000467980
GTEX	GTEX.13X6I.2726.SM.5Q5ET	Colon	ENST00000367590.8	1.4652	ENST00000367590
GTEX	GTEX.13X6I.2726.SM.5Q5ET	Colon	ENST00000594496.5	4.9851	ENST00000594496
GTEX	GTEX.13X6I.2726.SM.5Q5ET	Colon	ENST00000320256.5	0.7058	ENST00000320256
GTEX	GTEX.13X6I.2726.SM.5Q5ET	Colon	ENST00000397640.5	3.8719	ENST00000397640
GTEX	GTEX.13X6I.2726.SM.5Q5ET	Colon	ENST00000264451.11	2.8858	ENST00000264451
GTEX	GTEX.13X6I.2726.SM.5Q5ET	Colon	ENST00000431485.2	-1.1811	ENST00000431485
GTEX	GTEX.13X6I.2726.SM.5Q5ET	Colon	ENST00000373840.8	4.991	ENST00000373840
GTEX	GTEX.13X6I.2726.SM.5Q5ET	Colon	ENST00000477642.5	3.2662	ENST00000477642
GTEX	GTEX.13X6I.2726.SM.5Q5ET	Colon	ENST00000496771.5	-0.3752	ENST00000496771
GTEX	GTEX.13X6I.2726.SM.5Q5ET	Colon	ENST00000280326.8	0.044	ENST00000280326
GTEX	GTEX.13X6I.2726.SM.5Q5ET	Colon	ENST00000449934.6	5.3481	ENST00000449934
GTEX	GTEX.13X6I.2726.SM.5Q5ET	Colon	ENST00000522955.5	0.3907	ENST00000522955
GTEX	GTEX.13X6I.2726.SM.5Q5ET	Colon	ENST00000544117.6	0.8164	ENST00000544117
GTEX	GTEX.13X6I.2726.SM.5Q5ET	Colon	ENST00000442264.5	-2.3147	ENST00000442264
GTEX	GTEX.13X6I.2726.SM.5Q5ET	Colon	ENST00000421406.1	5.1997	ENST00000421406
GTEX	GTEX.13X6I.2726.SM.5Q5ET	Colon	ENST00000588202.5	-0.3383	ENST00000588202
GTEX	GTEX.13OVJ.2826.SM.5L3GW	Brain	ENST00000452079.5	2.4008	ENST00000452079
GTEX	GTEX.13OVJ.2826.SM.5L3GW	Brain	ENST00000337451.7	0.9191	ENST00000337451
GTEX	GTEX.13OVJ.2826.SM.5L3GW	Brain	ENST00000366159.8	0.9568	ENST00000366159
GTEX	GTEX.13OVJ.2826.SM.5L3GW	Brain	ENST00000343242.8	4.6537	ENST00000343242
GTEX	GTEX.13OVJ.2826.SM.5L3GW	Brain	ENST00000446801.6	-1.0862	ENST00000446801
GTEX	GTEX.13OVJ.2826.SM.5L3GW	Brain	ENST00000518993.1	1.8201	ENST00000518993
GTEX	GTEX.13OVJ.2826.SM.5L3GW	Brain	ENST00000512285.5	-1.9379	ENST00000512285
GTEX	GTEX.13OVJ.2826.SM.5L3GW	Brain	ENST00000467869.5	-9.9658	ENST00000467869
GTEX	GTEX.13OVJ.2826.SM.5L3GW	Brain	ENST00000229390.7	5.5485	ENST00000229390
GTEX	GTEX.13OVJ.2826.SM.5L3GW	Brain	ENST00000552397.5	-9.9658	ENST00000552397
GTEX	GTEX.13OVJ.2826.SM.5L3GW	Brain	ENST00000513210.5	-1.8836	ENST00000513210
GTEX	GTEX.13OVJ.2826.SM.5L3GW	Brain	ENST00000430069.5	2.1702	ENST00000430069
GTEX	GTEX.13OVJ.2826.SM.5L3GW	Brain	ENST00000502883.5	1.6558	ENST00000502883
GTEX	GTEX.13OVJ.2826.SM.5L3GW	Brain	ENST00000407319.6	0.4552	ENST00000407319
GTEX	GTEX.13OVJ.2826.SM.5L3GW	Brain	ENST00000368361.8	1.9527	ENST00000368361
GTEX	GTEX.13OVJ.2826.SM.5L3GW	Brain	ENST00000474760.1	0.517	ENST00000474760
GTEX	GTEX.13OVJ.2826.SM.5L3GW	Brain	ENST00000555028.5	2.1247	ENST00000555028
GTEX	GTEX.13OVJ.2826.SM.5L3GW	Brain	ENST00000357484.9	2.236	ENST00000357484
GTEX	GTEX.13OVJ.2826.SM.5L3GW	Brain	ENST00000489390.1	-9.9658	ENST00000489390
GTEX	GTEX.13OVJ.2826.SM.5L3GW	Brain	ENST00000547579.5	-9.9658	ENST00000547579
GTEX	GTEX.13OVJ.2826.SM.5L3GW	Brain	ENST00000621899.4	0.7321	ENST00000621899
GTEX	GTEX.13OVJ.2826.SM.5L3GW	Brain	ENST00000495535.1	-1.9942	ENST00000495535
GTEX	GTEX.13OVJ.2826.SM.5L3GW	Brain	ENST00000367108.7	0.6425	ENST00000367108
GTEX	GTEX.13OVJ.2826.SM.5L3GW	Brain	ENST00000372348.6	-0.1187	ENST00000372348
GTEX	GTEX.13OVJ.2826.SM.5L3GW	Brain	ENST00000428265.5	-3.1714	ENST00000428265
GTEX	GTEX.13OVJ.2826.SM.5L3GW	Brain	ENST00000426186.1	-5.5735	ENST00000426186
GTEX	GTEX.13OVJ.2826.SM.5L3GW	Brain	ENST00000500323.2	-3.458	ENST00000500323
GTEX	GTEX.13OVJ.2826.SM.5L3GW	Brain	ENST00000515710.1	-0.394	ENST00000515710
GTEX	GTEX.13OVJ.2826.SM.5L3GW	Brain	ENST00000354752.5	-0.6643	ENST00000354752
GTEX	GTEX.13OVJ.2826.SM.5L3GW	Brain	ENST00000492315.5	-0.6193	ENST00000492315
GTEX	GTEX.13OVJ.2826.SM.5L3GW	Brain	ENST00000272444.7	2.6418	ENST00000272444
GTEX	GTEX.13OVJ.2826.SM.5L3GW	Brain	ENST00000298281.8	1.9822	ENST00000298281
GTEX	GTEX.13OVJ.2826.SM.5L3GW	Brain	ENST00000435224.2	3.2343	ENST00000435224
GTEX	GTEX.13OVJ.2826.SM.5L3GW	Brain	ENST00000482462.1	-0.4325	ENST00000482462
GTEX	GTEX.13OVJ.2826.SM.5L3GW	Brain	ENST00000299237.2	1.7489	ENST00000299237
GTEX	GTEX.13OVJ.2826.SM.5L3GW	Brain	ENST00000504087.5	0.346	ENST00000504087
GTEX	GTEX.13OVJ.2826.SM.5L3GW	Brain	ENST00000372917.8	-9.9658	ENST00000372917
GTEX	GTEX.13OVJ.2826.SM.5L3GW	Brain	ENST00000452404.6	1.2085	ENST00000452404
GTEX	GTEX.13OVJ.2826.SM.5L3GW	Brain	ENST00000513345.5	6.3873	ENST00000513345
GTEX	GTEX.13OVJ.2826.SM.5L3GW	Brain	ENST00000218364.4	4.9463	ENST00000218364
GTEX	GTEX.13OVJ.2826.SM.5L3GW	Brain	ENST00000381990.6	2.036	ENST00000381990
GTEX	GTEX.13OVJ.2826.SM.5L3GW	Brain	ENST00000467980.5	-1.5951	ENST00000467980
GTEX	GTEX.13OVJ.2826.SM.5L3GW	Brain	ENST00000367590.8	1.6374	ENST00000367590
GTEX	GTEX.13OVJ.2826.SM.5L3GW	Brain	ENST00000594496.5	4.9031	ENST00000594496
GTEX	GTEX.13OVJ.2826.SM.5L3GW	Brain	ENST00000320256.5	2.2268	ENST00000320256
GTEX	GTEX.13OVJ.2826.SM.5L3GW	Brain	ENST00000397640.5	2.9319	ENST00000397640
GTEX	GTEX.13OVJ.2826.SM.5L3GW	Brain	ENST00000264451.11	3.402	ENST00000264451
GTEX	GTEX.13OVJ.2826.SM.5L3GW	Brain	ENST00000431485.2	-1.5522	ENST00000431485
GTEX	GTEX.13OVJ.2826.SM.5L3GW	Brain	ENST00000373840.8	4.5448	ENST00000373840
GTEX	GTEX.13OVJ.2826.SM.5L3GW	Brain	ENST00000477642.5	0.8805	ENST00000477642
GTEX	GTEX.13OVJ.2826.SM.5L3GW	Brain	ENST00000496771.5	-0.8863	ENST00000496771
GTEX	GTEX.13OVJ.2826.SM.5L3GW	Brain	ENST00000280326.8	1.3567	ENST00000280326
GTEX	GTEX.13OVJ.2826.SM.5L3GW	Brain	ENST00000449934.6	3.3478	ENST00000449934
GTEX	GTEX.13OVJ.2826.SM.5L3GW	Brain	ENST00000522955.5	0.1257	ENST00000522955
GTEX	GTEX.13OVJ.2826.SM.5L3GW	Brain	ENST00000544117.6	1.3109	ENST00000544117
GTEX	GTEX.13OVJ.2826.SM.5L3GW	Brain	ENST00000442264.5	-9.9658	ENST00000442264
GTEX	GTEX.13OVJ.2826.SM.5L3GW	Brain	ENST00000421406.1	2.4571	ENST00000421406
GTEX	GTEX.13OVJ.2826.SM.5L3GW	Brain	ENST00000588202.5	-9.9658	ENST00000588202
GTEX	GTEX.13JUV.2426.SM.5J1NS	Blood Vessel	ENST00000452079.5	3.0145	ENST00000452079
GTEX	GTEX.13JUV.2426.SM.5J1NS	Blood Vessel	ENST00000337451.7	0.8164	ENST00000337451
GTEX	GTEX.13JUV.2426.SM.5J1NS	Blood Vessel	ENST00000366159.8	2.0535	ENST00000366159
GTEX	GTEX.13JUV.2426.SM.5J1NS	Blood Vessel	ENST00000343242.8	6.6782	ENST00000343242
GTEX	GTEX.13JUV.2426.SM.5J1NS	Blood Vessel	ENST00000446801.6	1.412	ENST00000446801
GTEX	GTEX.13JUV.2426.SM.5J1NS	Blood Vessel	ENST00000518993.1	1.1706	ENST00000518993
GTEX	GTEX.13JUV.2426.SM.5J1NS	Blood Vessel	ENST00000512285.5	-1.0262	ENST00000512285
GTEX	GTEX.13JUV.2426.SM.5J1NS	Blood Vessel	ENST00000467869.5	0.4967	ENST00000467869
GTEX	GTEX.13JUV.2426.SM.5J1NS	Blood Vessel	ENST00000229390.7	5.789	ENST00000229390
GTEX	GTEX.13JUV.2426.SM.5J1NS	Blood Vessel	ENST00000552397.5	-9.9658	ENST00000552397
GTEX	GTEX.13JUV.2426.SM.5J1NS	Blood Vessel	ENST00000513210.5	-1.7809	ENST00000513210
GTEX	GTEX.13JUV.2426.SM.5J1NS	Blood Vessel	ENST00000430069.5	2.9281	ENST00000430069
GTEX	GTEX.13JUV.2426.SM.5J1NS	Blood Vessel	ENST00000502883.5	-9.9658	ENST00000502883
GTEX	GTEX.13JUV.2426.SM.5J1NS	Blood Vessel	ENST00000407319.6	0.8883	ENST00000407319
GTEX	GTEX.13JUV.2426.SM.5J1NS	Blood Vessel	ENST00000368361.8	3.453	ENST00000368361
GTEX	GTEX.13JUV.2426.SM.5J1NS	Blood Vessel	ENST00000474760.1	-9.9658	ENST00000474760
GTEX	GTEX.13JUV.2426.SM.5J1NS	Blood Vessel	ENST00000555028.5	2.7227	ENST00000555028
GTEX	GTEX.13JUV.2426.SM.5J1NS	Blood Vessel	ENST00000357484.9	2.9052	ENST00000357484
GTEX	GTEX.13JUV.2426.SM.5J1NS	Blood Vessel	ENST00000489390.1	-1.5105	ENST00000489390
GTEX	GTEX.13JUV.2426.SM.5J1NS	Blood Vessel	ENST00000547579.5	-9.9658	ENST00000547579
GTEX	GTEX.13JUV.2426.SM.5J1NS	Blood Vessel	ENST00000621899.4	-0.4921	ENST00000621899
GTEX	GTEX.13JUV.2426.SM.5J1NS	Blood Vessel	ENST00000495535.1	-9.9658	ENST00000495535
GTEX	GTEX.13JUV.2426.SM.5J1NS	Blood Vessel	ENST00000367108.7	-0.0574	ENST00000367108
GTEX	GTEX.13JUV.2426.SM.5J1NS	Blood Vessel	ENST00000372348.6	0.434	ENST00000372348
GTEX	GTEX.13JUV.2426.SM.5J1NS	Blood Vessel	ENST00000428265.5	-1.2828	ENST00000428265
GTEX	GTEX.13JUV.2426.SM.5J1NS	Blood Vessel	ENST00000426186.1	-9.9658	ENST00000426186
GTEX	GTEX.13JUV.2426.SM.5J1NS	Blood Vessel	ENST00000500323.2	-2.9324	ENST00000500323
GTEX	GTEX.13JUV.2426.SM.5J1NS	Blood Vessel	ENST00000515710.1	-3.0469	ENST00000515710
GTEX	GTEX.13JUV.2426.SM.5J1NS	Blood Vessel	ENST00000354752.5	-5.5735	ENST00000354752
GTEX	GTEX.13JUV.2426.SM.5J1NS	Blood Vessel	ENST00000492315.5	-1.3921	ENST00000492315
GTEX	GTEX.13JUV.2426.SM.5J1NS	Blood Vessel	ENST00000272444.7	3.831	ENST00000272444
GTEX	GTEX.13JUV.2426.SM.5J1NS	Blood Vessel	ENST00000298281.8	3.0944	ENST00000298281
GTEX	GTEX.13JUV.2426.SM.5J1NS	Blood Vessel	ENST00000435224.2	2.5876	ENST00000435224
GTEX	GTEX.13JUV.2426.SM.5J1NS	Blood Vessel	ENST00000482462.1	2.7249	ENST00000482462
GTEX	GTEX.13JUV.2426.SM.5J1NS	Blood Vessel	ENST00000299237.2	2.1702	ENST00000299237
GTEX	GTEX.13JUV.2426.SM.5J1NS	Blood Vessel	ENST00000504087.5	2.6918	ENST00000504087
GTEX	GTEX.13JUV.2426.SM.5J1NS	Blood Vessel	ENST00000372917.8	-9.9658	ENST00000372917
GTEX	GTEX.13JUV.2426.SM.5J1NS	Blood Vessel	ENST00000452404.6	0.5271	ENST00000452404
GTEX	GTEX.13JUV.2426.SM.5J1NS	Blood Vessel	ENST00000513345.5	5.6913	ENST00000513345
GTEX	GTEX.13JUV.2426.SM.5J1NS	Blood Vessel	ENST00000218364.4	5.0282	ENST00000218364
GTEX	GTEX.13JUV.2426.SM.5J1NS	Blood Vessel	ENST00000381990.6	5.3565	ENST00000381990
GTEX	GTEX.13JUV.2426.SM.5J1NS	Blood Vessel	ENST00000467980.5	-3.0469	ENST00000467980
GTEX	GTEX.13JUV.2426.SM.5J1NS	Blood Vessel	ENST00000367590.8	1.5854	ENST00000367590
GTEX	GTEX.13JUV.2426.SM.5J1NS	Blood Vessel	ENST00000594496.5	4.5392	ENST00000594496
GTEX	GTEX.13JUV.2426.SM.5J1NS	Blood Vessel	ENST00000320256.5	0.2881	ENST00000320256
GTEX	GTEX.13JUV.2426.SM.5J1NS	Blood Vessel	ENST00000397640.5	3.1079	ENST00000397640
GTEX	GTEX.13JUV.2426.SM.5J1NS	Blood Vessel	ENST00000264451.11	3.2127	ENST00000264451
GTEX	GTEX.13JUV.2426.SM.5J1NS	Blood Vessel	ENST00000431485.2	-9.9658	ENST00000431485
GTEX	GTEX.13JUV.2426.SM.5J1NS	Blood Vessel	ENST00000373840.8	5.4702	ENST00000373840
GTEX	GTEX.13JUV.2426.SM.5J1NS	Blood Vessel	ENST00000477642.5	2.2482	ENST00000477642
GTEX	GTEX.13JUV.2426.SM.5J1NS	Blood Vessel	ENST00000496771.5	-2.1779	ENST00000496771
GTEX	GTEX.13JUV.2426.SM.5J1NS	Blood Vessel	ENST00000280326.8	1.3623	ENST00000280326
GTEX	GTEX.13JUV.2426.SM.5J1NS	Blood Vessel	ENST00000449934.6	4.6089	ENST00000449934
GTEX	GTEX.13JUV.2426.SM.5J1NS	Blood Vessel	ENST00000522955.5	0.8961	ENST00000522955
GTEX	GTEX.13JUV.2426.SM.5J1NS	Blood Vessel	ENST00000544117.6	1.0007	ENST00000544117
GTEX	GTEX.13JUV.2426.SM.5J1NS	Blood Vessel	ENST00000442264.5	-0.1504	ENST00000442264
GTEX	GTEX.13JUV.2426.SM.5J1NS	Blood Vessel	ENST00000421406.1	3.7006	ENST00000421406
GTEX	GTEX.13JUV.2426.SM.5J1NS	Blood Vessel	ENST00000588202.5	-9.9658	ENST00000588202
GTEX	GTEX.13RTJ.2126.SM.5S2PZ	Prostate	ENST00000452079.5	3.795	ENST00000452079
GTEX	GTEX.13RTJ.2126.SM.5S2PZ	Prostate	ENST00000337451.7	0.7058	ENST00000337451
GTEX	GTEX.13RTJ.2126.SM.5S2PZ	Prostate	ENST00000366159.8	1.3567	ENST00000366159
GTEX	GTEX.13RTJ.2126.SM.5S2PZ	Prostate	ENST00000343242.8	5.5336	ENST00000343242
GTEX	GTEX.13RTJ.2126.SM.5S2PZ	Prostate	ENST00000446801.6	0.3685	ENST00000446801
GTEX	GTEX.13RTJ.2126.SM.5S2PZ	Prostate	ENST00000518993.1	0.4016	ENST00000518993
GTEX	GTEX.13RTJ.2126.SM.5S2PZ	Prostate	ENST00000512285.5	-2.9324	ENST00000512285
GTEX	GTEX.13RTJ.2126.SM.5S2PZ	Prostate	ENST00000467869.5	-1.0559	ENST00000467869
GTEX	GTEX.13RTJ.2126.SM.5S2PZ	Prostate	ENST00000229390.7	5.7085	ENST00000229390
GTEX	GTEX.13RTJ.2126.SM.5S2PZ	Prostate	ENST00000552397.5	-5.0116	ENST00000552397
GTEX	GTEX.13RTJ.2126.SM.5S2PZ	Prostate	ENST00000513210.5	2.1147	ENST00000513210
GTEX	GTEX.13RTJ.2126.SM.5S2PZ	Prostate	ENST00000430069.5	1.5709	ENST00000430069
GTEX	GTEX.13RTJ.2126.SM.5S2PZ	Prostate	ENST00000502883.5	0.7146	ENST00000502883
GTEX	GTEX.13RTJ.2126.SM.5S2PZ	Prostate	ENST00000407319.6	1.6558	ENST00000407319
GTEX	GTEX.13RTJ.2126.SM.5S2PZ	Prostate	ENST00000368361.8	2.6302	ENST00000368361
GTEX	GTEX.13RTJ.2126.SM.5S2PZ	Prostate	ENST00000474760.1	-9.9658	ENST00000474760
GTEX	GTEX.13RTJ.2126.SM.5S2PZ	Prostate	ENST00000555028.5	2.1798	ENST00000555028
GTEX	GTEX.13RTJ.2126.SM.5S2PZ	Prostate	ENST00000357484.9	2.5363	ENST00000357484
GTEX	GTEX.13RTJ.2126.SM.5S2PZ	Prostate	ENST00000489390.1	-9.9658	ENST00000489390
GTEX	GTEX.13RTJ.2126.SM.5S2PZ	Prostate	ENST00000547579.5	-1.5522	ENST00000547579
GTEX	GTEX.13RTJ.2126.SM.5S2PZ	Prostate	ENST00000621899.4	0.3907	ENST00000621899
GTEX	GTEX.13RTJ.2126.SM.5S2PZ	Prostate	ENST00000495535.1	-9.9658	ENST00000495535
GTEX	GTEX.13RTJ.2126.SM.5S2PZ	Prostate	ENST00000367108.7	-1.3548	ENST00000367108
GTEX	GTEX.13RTJ.2126.SM.5S2PZ	Prostate	ENST00000372348.6	-1.5522	ENST00000372348
GTEX	GTEX.13RTJ.2126.SM.5S2PZ	Prostate	ENST00000428265.5	-9.9658	ENST00000428265
GTEX	GTEX.13RTJ.2126.SM.5S2PZ	Prostate	ENST00000426186.1	-4.2934	ENST00000426186
GTEX	GTEX.13RTJ.2126.SM.5S2PZ	Prostate	ENST00000500323.2	-1.2142	ENST00000500323
GTEX	GTEX.13RTJ.2126.SM.5S2PZ	Prostate	ENST00000515710.1	-1.7322	ENST00000515710
GTEX	GTEX.13RTJ.2126.SM.5S2PZ	Prostate	ENST00000354752.5	-9.9658	ENST00000354752
GTEX	GTEX.13RTJ.2126.SM.5S2PZ	Prostate	ENST00000492315.5	-0.1993	ENST00000492315
GTEX	GTEX.13RTJ.2126.SM.5S2PZ	Prostate	ENST00000272444.7	4.0269	ENST00000272444
GTEX	GTEX.13RTJ.2126.SM.5S2PZ	Prostate	ENST00000298281.8	2.8178	ENST00000298281
GTEX	GTEX.13RTJ.2126.SM.5S2PZ	Prostate	ENST00000435224.2	2.1925	ENST00000435224
GTEX	GTEX.13RTJ.2126.SM.5S2PZ	Prostate	ENST00000482462.1	-1.5522	ENST00000482462
GTEX	GTEX.13RTJ.2126.SM.5S2PZ	Prostate	ENST00000299237.2	1.9527	ENST00000299237
GTEX	GTEX.13RTJ.2126.SM.5S2PZ	Prostate	ENST00000504087.5	0.7058	ENST00000504087
GTEX	GTEX.13RTJ.2126.SM.5S2PZ	Prostate	ENST00000372917.8	-9.9658	ENST00000372917
GTEX	GTEX.13RTJ.2126.SM.5S2PZ	Prostate	ENST00000452404.6	-0.1665	ENST00000452404
GTEX	GTEX.13RTJ.2126.SM.5S2PZ	Prostate	ENST00000513345.5	5.95	ENST00000513345
GTEX	GTEX.13RTJ.2126.SM.5S2PZ	Prostate	ENST00000218364.4	4.641	ENST00000218364
GTEX	GTEX.13RTJ.2126.SM.5S2PZ	Prostate	ENST00000381990.6	2.6487	ENST00000381990
GTEX	GTEX.13RTJ.2126.SM.5S2PZ	Prostate	ENST00000467980.5	-2.8262	ENST00000467980
GTEX	GTEX.13RTJ.2126.SM.5S2PZ	Prostate	ENST00000367590.8	1.1512	ENST00000367590
GTEX	GTEX.13RTJ.2126.SM.5S2PZ	Prostate	ENST00000594496.5	4.9955	ENST00000594496
GTEX	GTEX.13RTJ.2126.SM.5S2PZ	Prostate	ENST00000320256.5	1.1382	ENST00000320256
GTEX	GTEX.13RTJ.2126.SM.5S2PZ	Prostate	ENST00000397640.5	3.794	ENST00000397640
GTEX	GTEX.13RTJ.2126.SM.5S2PZ	Prostate	ENST00000264451.11	2.9857	ENST00000264451
GTEX	GTEX.13RTJ.2126.SM.5S2PZ	Prostate	ENST00000431485.2	-0.2498	ENST00000431485
GTEX	GTEX.13RTJ.2126.SM.5S2PZ	Prostate	ENST00000373840.8	4.6508	ENST00000373840
GTEX	GTEX.13RTJ.2126.SM.5S2PZ	Prostate	ENST00000477642.5	2.1147	ENST00000477642
GTEX	GTEX.13RTJ.2126.SM.5S2PZ	Prostate	ENST00000496771.5	1.4911	ENST00000496771
GTEX	GTEX.13RTJ.2126.SM.5S2PZ	Prostate	ENST00000280326.8	0.5955	ENST00000280326
GTEX	GTEX.13RTJ.2126.SM.5S2PZ	Prostate	ENST00000449934.6	5.0794	ENST00000449934
GTEX	GTEX.13RTJ.2126.SM.5S2PZ	Prostate	ENST00000522955.5	-0.2845	ENST00000522955
GTEX	GTEX.13RTJ.2126.SM.5S2PZ	Prostate	ENST00000544117.6	1.2147	ENST00000544117
GTEX	GTEX.13RTJ.2126.SM.5S2PZ	Prostate	ENST00000442264.5	-2.9324	ENST00000442264
GTEX	GTEX.13RTJ.2126.SM.5S2PZ	Prostate	ENST00000421406.1	2.4701	ENST00000421406
GTEX	GTEX.13RTJ.2126.SM.5S2PZ	Prostate	ENST00000588202.5	-2.1779	ENST00000588202
GTEX	GTEX.QV44.0008.SM.447AX	Skin	ENST00000452079.5	3.29	ENST00000452079
GTEX	GTEX.QV44.0008.SM.447AX	Skin	ENST00000337451.7	1.2394	ENST00000337451
GTEX	GTEX.QV44.0008.SM.447AX	Skin	ENST00000366159.8	2.496	ENST00000366159
GTEX	GTEX.QV44.0008.SM.447AX	Skin	ENST00000343242.8	3.6646	ENST00000343242
GTEX	GTEX.QV44.0008.SM.447AX	Skin	ENST00000446801.6	1.0293	ENST00000446801
GTEX	GTEX.QV44.0008.SM.447AX	Skin	ENST00000518993.1	0.7493	ENST00000518993
GTEX	GTEX.QV44.0008.SM.447AX	Skin	ENST00000512285.5	0.0854	ENST00000512285
GTEX	GTEX.QV44.0008.SM.447AX	Skin	ENST00000467869.5	-9.9658	ENST00000467869
GTEX	GTEX.QV44.0008.SM.447AX	Skin	ENST00000229390.7	6.5551	ENST00000229390
GTEX	GTEX.QV44.0008.SM.447AX	Skin	ENST00000552397.5	-9.9658	ENST00000552397
GTEX	GTEX.QV44.0008.SM.447AX	Skin	ENST00000513210.5	-1.8836	ENST00000513210
GTEX	GTEX.QV44.0008.SM.447AX	Skin	ENST00000430069.5	3.0944	ENST00000430069
GTEX	GTEX.QV44.0008.SM.447AX	Skin	ENST00000502883.5	-9.9658	ENST00000502883
GTEX	GTEX.QV44.0008.SM.447AX	Skin	ENST00000407319.6	3.5994	ENST00000407319
GTEX	GTEX.QV44.0008.SM.447AX	Skin	ENST00000368361.8	2.0254	ENST00000368361
GTEX	GTEX.QV44.0008.SM.447AX	Skin	ENST00000474760.1	3.6101	ENST00000474760
GTEX	GTEX.QV44.0008.SM.447AX	Skin	ENST00000555028.5	2.036	ENST00000555028
GTEX	GTEX.QV44.0008.SM.447AX	Skin	ENST00000357484.9	2.5437	ENST00000357484
GTEX	GTEX.QV44.0008.SM.447AX	Skin	ENST00000489390.1	2.4359	ENST00000489390
GTEX	GTEX.QV44.0008.SM.447AX	Skin	ENST00000547579.5	-9.9658	ENST00000547579
GTEX	GTEX.QV44.0008.SM.447AX	Skin	ENST00000621899.4	0.9568	ENST00000621899
GTEX	GTEX.QV44.0008.SM.447AX	Skin	ENST00000495535.1	-1.8314	ENST00000495535
GTEX	GTEX.QV44.0008.SM.447AX	Skin	ENST00000367108.7	-1.6394	ENST00000367108
GTEX	GTEX.QV44.0008.SM.447AX	Skin	ENST00000372348.6	2.8055	ENST00000372348
GTEX	GTEX.QV44.0008.SM.447AX	Skin	ENST00000428265.5	-0.7834	ENST00000428265
GTEX	GTEX.QV44.0008.SM.447AX	Skin	ENST00000426186.1	-1.6394	ENST00000426186
GTEX	GTEX.QV44.0008.SM.447AX	Skin	ENST00000500323.2	-9.9658	ENST00000500323
GTEX	GTEX.QV44.0008.SM.447AX	Skin	ENST00000515710.1	1.1512	ENST00000515710
GTEX	GTEX.QV44.0008.SM.447AX	Skin	ENST00000354752.5	-5.5735	ENST00000354752
GTEX	GTEX.QV44.0008.SM.447AX	Skin	ENST00000492315.5	0.5859	ENST00000492315
GTEX	GTEX.QV44.0008.SM.447AX	Skin	ENST00000272444.7	4.4047	ENST00000272444
GTEX	GTEX.QV44.0008.SM.447AX	Skin	ENST00000298281.8	2.753	ENST00000298281
GTEX	GTEX.QV44.0008.SM.447AX	Skin	ENST00000435224.2	0.679	ENST00000435224
GTEX	GTEX.QV44.0008.SM.447AX	Skin	ENST00000482462.1	-9.9658	ENST00000482462
GTEX	GTEX.QV44.0008.SM.447AX	Skin	ENST00000299237.2	1.7053	ENST00000299237
GTEX	GTEX.QV44.0008.SM.447AX	Skin	ENST00000504087.5	2.2633	ENST00000504087
GTEX	GTEX.QV44.0008.SM.447AX	Skin	ENST00000372917.8	-9.9658	ENST00000372917
GTEX	GTEX.QV44.0008.SM.447AX	Skin	ENST00000452404.6	1.8242	ENST00000452404
GTEX	GTEX.QV44.0008.SM.447AX	Skin	ENST00000513345.5	5.8143	ENST00000513345
GTEX	GTEX.QV44.0008.SM.447AX	Skin	ENST00000218364.4	4.7576	ENST00000218364
GTEX	GTEX.QV44.0008.SM.447AX	Skin	ENST00000381990.6	6.9705	ENST00000381990
GTEX	GTEX.QV44.0008.SM.447AX	Skin	ENST00000467980.5	-2.6349	ENST00000467980
GTEX	GTEX.QV44.0008.SM.447AX	Skin	ENST00000367590.8	1.0915	ENST00000367590
GTEX	GTEX.QV44.0008.SM.447AX	Skin	ENST00000594496.5	5.9729	ENST00000594496
GTEX	GTEX.QV44.0008.SM.447AX	Skin	ENST00000320256.5	1.7954	ENST00000320256
GTEX	GTEX.QV44.0008.SM.447AX	Skin	ENST00000397640.5	4.47	ENST00000397640
GTEX	GTEX.QV44.0008.SM.447AX	Skin	ENST00000264451.11	2.753	ENST00000264451
GTEX	GTEX.QV44.0008.SM.447AX	Skin	ENST00000431485.2	-9.9658	ENST00000431485
GTEX	GTEX.QV44.0008.SM.447AX	Skin	ENST00000373840.8	5.2544	ENST00000373840
GTEX	GTEX.QV44.0008.SM.447AX	Skin	ENST00000477642.5	2.5924	ENST00000477642
GTEX	GTEX.QV44.0008.SM.447AX	Skin	ENST00000496771.5	0.5271	ENST00000496771
GTEX	GTEX.QV44.0008.SM.447AX	Skin	ENST00000280326.8	2.8701	ENST00000280326
GTEX	GTEX.QV44.0008.SM.447AX	Skin	ENST00000449934.6	3.5174	ENST00000449934
GTEX	GTEX.QV44.0008.SM.447AX	Skin	ENST00000522955.5	0.3231	ENST00000522955
GTEX	GTEX.QV44.0008.SM.447AX	Skin	ENST00000544117.6	0.5069	ENST00000544117
GTEX	GTEX.QV44.0008.SM.447AX	Skin	ENST00000442264.5	0.9343	ENST00000442264
GTEX	GTEX.QV44.0008.SM.447AX	Skin	ENST00000421406.1	3.8095	ENST00000421406
GTEX	GTEX.QV44.0008.SM.447AX	Skin	ENST00000588202.5	-9.9658	ENST00000588202
GTEX	GTEX.REY6.0005.SM.2TF54	Blood	ENST00000452079.5	0.0854	ENST00000452079
GTEX	GTEX.REY6.0005.SM.2TF54	Blood	ENST00000337451.7	-9.9658	ENST00000337451
GTEX	GTEX.REY6.0005.SM.2TF54	Blood	ENST00000366159.8	3.1475	ENST00000366159
GTEX	GTEX.REY6.0005.SM.2TF54	Blood	ENST00000343242.8	2.6647	ENST00000343242
GTEX	GTEX.REY6.0005.SM.2TF54	Blood	ENST00000446801.6	0.2522	ENST00000446801
GTEX	GTEX.REY6.0005.SM.2TF54	Blood	ENST00000518993.1	0.7748	ENST00000518993
GTEX	GTEX.REY6.0005.SM.2TF54	Blood	ENST00000512285.5	-1.1811	ENST00000512285
GTEX	GTEX.REY6.0005.SM.2TF54	Blood	ENST00000467869.5	-9.9658	ENST00000467869
GTEX	GTEX.REY6.0005.SM.2TF54	Blood	ENST00000229390.7	4.7597	ENST00000229390
GTEX	GTEX.REY6.0005.SM.2TF54	Blood	ENST00000552397.5	-9.9658	ENST00000552397
GTEX	GTEX.REY6.0005.SM.2TF54	Blood	ENST00000513210.5	-9.9658	ENST00000513210
GTEX	GTEX.REY6.0005.SM.2TF54	Blood	ENST00000430069.5	-0.5543	ENST00000430069
GTEX	GTEX.REY6.0005.SM.2TF54	Blood	ENST00000502883.5	-9.9658	ENST00000502883
GTEX	GTEX.REY6.0005.SM.2TF54	Blood	ENST00000407319.6	0.1124	ENST00000407319
GTEX	GTEX.REY6.0005.SM.2TF54	Blood	ENST00000368361.8	0.9038	ENST00000368361
GTEX	GTEX.REY6.0005.SM.2TF54	Blood	ENST00000474760.1	-9.9658	ENST00000474760
GTEX	GTEX.REY6.0005.SM.2TF54	Blood	ENST00000555028.5	-0.0574	ENST00000555028
GTEX	GTEX.REY6.0005.SM.2TF54	Blood	ENST00000357484.9	-2.8262	ENST00000357484
GTEX	GTEX.REY6.0005.SM.2TF54	Blood	ENST00000489390.1	-2.7274	ENST00000489390
GTEX	GTEX.REY6.0005.SM.2TF54	Blood	ENST00000547579.5	-9.9658	ENST00000547579
GTEX	GTEX.REY6.0005.SM.2TF54	Blood	ENST00000621899.4	-9.9658	ENST00000621899
GTEX	GTEX.REY6.0005.SM.2TF54	Blood	ENST00000495535.1	-9.9658	ENST00000495535
GTEX	GTEX.REY6.0005.SM.2TF54	Blood	ENST00000367108.7	-1.9942	ENST00000367108
GTEX	GTEX.REY6.0005.SM.2TF54	Blood	ENST00000372348.6	-1.0559	ENST00000372348
GTEX	GTEX.REY6.0005.SM.2TF54	Blood	ENST00000428265.5	-9.9658	ENST00000428265
GTEX	GTEX.REY6.0005.SM.2TF54	Blood	ENST00000426186.1	-9.9658	ENST00000426186
GTEX	GTEX.REY6.0005.SM.2TF54	Blood	ENST00000500323.2	3.5827	ENST00000500323
GTEX	GTEX.REY6.0005.SM.2TF54	Blood	ENST00000515710.1	-4.035	ENST00000515710
GTEX	GTEX.REY6.0005.SM.2TF54	Blood	ENST00000354752.5	-9.9658	ENST00000354752
GTEX	GTEX.REY6.0005.SM.2TF54	Blood	ENST00000492315.5	-0.7108	ENST00000492315
GTEX	GTEX.REY6.0005.SM.2TF54	Blood	ENST00000272444.7	2.3953	ENST00000272444
GTEX	GTEX.REY6.0005.SM.2TF54	Blood	ENST00000298281.8	0.4447	ENST00000298281
GTEX	GTEX.REY6.0005.SM.2TF54	Blood	ENST00000435224.2	-2.5479	ENST00000435224
GTEX	GTEX.REY6.0005.SM.2TF54	Blood	ENST00000482462.1	-9.9658	ENST00000482462
GTEX	GTEX.REY6.0005.SM.2TF54	Blood	ENST00000299237.2	1.1897	ENST00000299237
GTEX	GTEX.REY6.0005.SM.2TF54	Blood	ENST00000504087.5	-1.5951	ENST00000504087
GTEX	GTEX.REY6.0005.SM.2TF54	Blood	ENST00000372917.8	-1.1488	ENST00000372917
GTEX	GTEX.REY6.0005.SM.2TF54	Blood	ENST00000452404.6	-2.114	ENST00000452404
GTEX	GTEX.REY6.0005.SM.2TF54	Blood	ENST00000513345.5	2.1957	ENST00000513345
GTEX	GTEX.REY6.0005.SM.2TF54	Blood	ENST00000218364.4	1.8242	ENST00000218364
GTEX	GTEX.REY6.0005.SM.2TF54	Blood	ENST00000381990.6	-0.8599	ENST00000381990
GTEX	GTEX.REY6.0005.SM.2TF54	Blood	ENST00000467980.5	-9.9658	ENST00000467980
GTEX	GTEX.REY6.0005.SM.2TF54	Blood	ENST00000367590.8	-0.4521	ENST00000367590
GTEX	GTEX.REY6.0005.SM.2TF54	Blood	ENST00000594496.5	2.7336	ENST00000594496
GTEX	GTEX.REY6.0005.SM.2TF54	Blood	ENST00000320256.5	-0.1665	ENST00000320256
GTEX	GTEX.REY6.0005.SM.2TF54	Blood	ENST00000397640.5	2.2633	ENST00000397640
GTEX	GTEX.REY6.0005.SM.2TF54	Blood	ENST00000264451.11	0.4967	ENST00000264451
GTEX	GTEX.REY6.0005.SM.2TF54	Blood	ENST00000431485.2	-0.6416	ENST00000431485
GTEX	GTEX.REY6.0005.SM.2TF54	Blood	ENST00000373840.8	3.421	ENST00000373840
GTEX	GTEX.REY6.0005.SM.2TF54	Blood	ENST00000477642.5	-0.9406	ENST00000477642
GTEX	GTEX.REY6.0005.SM.2TF54	Blood	ENST00000496771.5	-9.9658	ENST00000496771
GTEX	GTEX.REY6.0005.SM.2TF54	Blood	ENST00000280326.8	-0.7834	ENST00000280326
GTEX	GTEX.REY6.0005.SM.2TF54	Blood	ENST00000449934.6	1.9264	ENST00000449934
GTEX	GTEX.REY6.0005.SM.2TF54	Blood	ENST00000522955.5	-1.1488	ENST00000522955
GTEX	GTEX.REY6.0005.SM.2TF54	Blood	ENST00000544117.6	0.7058	ENST00000544117
GTEX	GTEX.REY6.0005.SM.2TF54	Blood	ENST00000442264.5	-9.9658	ENST00000442264
GTEX	GTEX.REY6.0005.SM.2TF54	Blood	ENST00000421406.1	3.1095	ENST00000421406
GTEX	GTEX.REY6.0005.SM.2TF54	Blood	ENST00000588202.5	-9.9658	ENST00000588202
GTEX	GTEX.ZZPU.0426.SM.5GZYH	Liver	ENST00000452079.5	1.6695	ENST00000452079
GTEX	GTEX.ZZPU.0426.SM.5GZYH	Liver	ENST00000337451.7	0.2762	ENST00000337451
GTEX	GTEX.ZZPU.0426.SM.5GZYH	Liver	ENST00000366159.8	1.1117	ENST00000366159
GTEX	GTEX.ZZPU.0426.SM.5GZYH	Liver	ENST00000343242.8	2.6255	ENST00000343242
GTEX	GTEX.ZZPU.0426.SM.5GZYH	Liver	ENST00000446801.6	0.2998	ENST00000446801
GTEX	GTEX.ZZPU.0426.SM.5GZYH	Liver	ENST00000518993.1	-1.2828	ENST00000518993
GTEX	GTEX.ZZPU.0426.SM.5GZYH	Liver	ENST00000512285.5	-9.9658	ENST00000512285
GTEX	GTEX.ZZPU.0426.SM.5GZYH	Liver	ENST00000467869.5	-9.9658	ENST00000467869
GTEX	GTEX.ZZPU.0426.SM.5GZYH	Liver	ENST00000229390.7	5.347	ENST00000229390
GTEX	GTEX.ZZPU.0426.SM.5GZYH	Liver	ENST00000552397.5	-9.9658	ENST00000552397
GTEX	GTEX.ZZPU.0426.SM.5GZYH	Liver	ENST00000513210.5	-2.6349	ENST00000513210
GTEX	GTEX.ZZPU.0426.SM.5GZYH	Liver	ENST00000430069.5	1.2023	ENST00000430069
GTEX	GTEX.ZZPU.0426.SM.5GZYH	Liver	ENST00000502883.5	-9.9658	ENST00000502883
GTEX	GTEX.ZZPU.0426.SM.5GZYH	Liver	ENST00000407319.6	-0.6416	ENST00000407319
GTEX	GTEX.ZZPU.0426.SM.5GZYH	Liver	ENST00000368361.8	1.5465	ENST00000368361
GTEX	GTEX.ZZPU.0426.SM.5GZYH	Liver	ENST00000474760.1	-9.9658	ENST00000474760
GTEX	GTEX.ZZPU.0426.SM.5GZYH	Liver	ENST00000555028.5	0.9568	ENST00000555028
GTEX	GTEX.ZZPU.0426.SM.5GZYH	Liver	ENST00000357484.9	0.537	ENST00000357484
GTEX	GTEX.ZZPU.0426.SM.5GZYH	Liver	ENST00000489390.1	-9.9658	ENST00000489390
GTEX	GTEX.ZZPU.0426.SM.5GZYH	Liver	ENST00000547579.5	-9.9658	ENST00000547579
GTEX	GTEX.ZZPU.0426.SM.5GZYH	Liver	ENST00000621899.4	-1.9942	ENST00000621899
GTEX	GTEX.ZZPU.0426.SM.5GZYH	Liver	ENST00000495535.1	-1.2481	ENST00000495535
GTEX	GTEX.ZZPU.0426.SM.5GZYH	Liver	ENST00000367108.7	-9.9658	ENST00000367108
GTEX	GTEX.ZZPU.0426.SM.5GZYH	Liver	ENST00000372348.6	-1.3548	ENST00000372348
GTEX	GTEX.ZZPU.0426.SM.5GZYH	Liver	ENST00000428265.5	-9.9658	ENST00000428265
GTEX	GTEX.ZZPU.0426.SM.5GZYH	Liver	ENST00000426186.1	-5.5735	ENST00000426186
GTEX	GTEX.ZZPU.0426.SM.5GZYH	Liver	ENST00000500323.2	-9.9658	ENST00000500323
GTEX	GTEX.ZZPU.0426.SM.5GZYH	Liver	ENST00000515710.1	-4.2934	ENST00000515710
GTEX	GTEX.ZZPU.0426.SM.5GZYH	Liver	ENST00000354752.5	-5.0116	ENST00000354752
GTEX	GTEX.ZZPU.0426.SM.5GZYH	Liver	ENST00000492315.5	1.2394	ENST00000492315
GTEX	GTEX.ZZPU.0426.SM.5GZYH	Liver	ENST00000272444.7	2.1013	ENST00000272444
GTEX	GTEX.ZZPU.0426.SM.5GZYH	Liver	ENST00000298281.8	1.2516	ENST00000298281
GTEX	GTEX.ZZPU.0426.SM.5GZYH	Liver	ENST00000435224.2	2.4753	ENST00000435224
GTEX	GTEX.ZZPU.0426.SM.5GZYH	Liver	ENST00000482462.1	-4.2934	ENST00000482462
GTEX	GTEX.ZZPU.0426.SM.5GZYH	Liver	ENST00000299237.2	0.434	ENST00000299237
GTEX	GTEX.ZZPU.0426.SM.5GZYH	Liver	ENST00000504087.5	0.3796	ENST00000504087
GTEX	GTEX.ZZPU.0426.SM.5GZYH	Liver	ENST00000372917.8	-9.9658	ENST00000372917
GTEX	GTEX.ZZPU.0426.SM.5GZYH	Liver	ENST00000452404.6	0.547	ENST00000452404
GTEX	GTEX.ZZPU.0426.SM.5GZYH	Liver	ENST00000513345.5	6.2248	ENST00000513345
GTEX	GTEX.ZZPU.0426.SM.5GZYH	Liver	ENST00000218364.4	3.2677	ENST00000218364
GTEX	GTEX.ZZPU.0426.SM.5GZYH	Liver	ENST00000381990.6	-0.5973	ENST00000381990
GTEX	GTEX.ZZPU.0426.SM.5GZYH	Liver	ENST00000467980.5	-2.1779	ENST00000467980
GTEX	GTEX.ZZPU.0426.SM.5GZYH	Liver	ENST00000367590.8	-0.013	ENST00000367590
GTEX	GTEX.ZZPU.0426.SM.5GZYH	Liver	ENST00000594496.5	4.3242	ENST00000594496
GTEX	GTEX.ZZPU.0426.SM.5GZYH	Liver	ENST00000320256.5	-1.5951	ENST00000320256
GTEX	GTEX.ZZPU.0426.SM.5GZYH	Liver	ENST00000397640.5	3.7237	ENST00000397640
GTEX	GTEX.ZZPU.0426.SM.5GZYH	Liver	ENST00000264451.11	2.1114	ENST00000264451
GTEX	GTEX.ZZPU.0426.SM.5GZYH	Liver	ENST00000431485.2	-9.9658	ENST00000431485
GTEX	GTEX.ZZPU.0426.SM.5GZYH	Liver	ENST00000373840.8	4.7437	ENST00000373840
GTEX	GTEX.ZZPU.0426.SM.5GZYH	Liver	ENST00000477642.5	1.0151	ENST00000477642
GTEX	GTEX.ZZPU.0426.SM.5GZYH	Liver	ENST00000496771.5	-0.9686	ENST00000496771
GTEX	GTEX.ZZPU.0426.SM.5GZYH	Liver	ENST00000280326.8	0.3231	ENST00000280326
GTEX	GTEX.ZZPU.0426.SM.5GZYH	Liver	ENST00000449934.6	1.595	ENST00000449934
GTEX	GTEX.ZZPU.0426.SM.5GZYH	Liver	ENST00000522955.5	-3.1714	ENST00000522955
GTEX	GTEX.ZZPU.0426.SM.5GZYH	Liver	ENST00000544117.6	-1.1172	ENST00000544117
GTEX	GTEX.ZZPU.0426.SM.5GZYH	Liver	ENST00000442264.5	-1.8836	ENST00000442264
GTEX	GTEX.ZZPU.0426.SM.5GZYH	Liver	ENST00000421406.1	2.7007	ENST00000421406
GTEX	GTEX.ZZPU.0426.SM.5GZYH	Liver	ENST00000588202.5	-1.5522	ENST00000588202
GTEX	GTEX.T6MO.0826.SM.4DM51	Colon	ENST00000452079.5	3.4183	ENST00000452079
GTEX	GTEX.T6MO.0826.SM.4DM51	Colon	ENST00000337451.7	1.2636	ENST00000337451
GTEX	GTEX.T6MO.0826.SM.4DM51	Colon	ENST00000366159.8	1.4859	ENST00000366159
GTEX	GTEX.T6MO.0826.SM.4DM51	Colon	ENST00000343242.8	5.4555	ENST00000343242
GTEX	GTEX.T6MO.0826.SM.4DM51	Colon	ENST00000446801.6	-0.0574	ENST00000446801
GTEX	GTEX.T6MO.0826.SM.4DM51	Colon	ENST00000518993.1	2.2693	ENST00000518993
GTEX	GTEX.T6MO.0826.SM.4DM51	Colon	ENST00000512285.5	-1.4305	ENST00000512285
GTEX	GTEX.T6MO.0826.SM.4DM51	Colon	ENST00000467869.5	-0.9686	ENST00000467869
GTEX	GTEX.T6MO.0826.SM.4DM51	Colon	ENST00000229390.7	5.4013	ENST00000229390
GTEX	GTEX.T6MO.0826.SM.4DM51	Colon	ENST00000552397.5	-9.9658	ENST00000552397
GTEX	GTEX.T6MO.0826.SM.4DM51	Colon	ENST00000513210.5	0.058	ENST00000513210
GTEX	GTEX.T6MO.0826.SM.4DM51	Colon	ENST00000430069.5	3.5863	ENST00000430069
GTEX	GTEX.T6MO.0826.SM.4DM51	Colon	ENST00000502883.5	-6.5064	ENST00000502883
GTEX	GTEX.T6MO.0826.SM.4DM51	Colon	ENST00000407319.6	2.4306	ENST00000407319
GTEX	GTEX.T6MO.0826.SM.4DM51	Colon	ENST00000368361.8	2.9319	ENST00000368361
GTEX	GTEX.T6MO.0826.SM.4DM51	Colon	ENST00000474760.1	-0.0425	ENST00000474760
GTEX	GTEX.T6MO.0826.SM.4DM51	Colon	ENST00000555028.5	2.1013	ENST00000555028
GTEX	GTEX.T6MO.0826.SM.4DM51	Colon	ENST00000357484.9	3.4739	ENST00000357484
GTEX	GTEX.T6MO.0826.SM.4DM51	Colon	ENST00000489390.1	-9.9658	ENST00000489390
GTEX	GTEX.T6MO.0826.SM.4DM51	Colon	ENST00000547579.5	-9.9658	ENST00000547579
GTEX	GTEX.T6MO.0826.SM.4DM51	Colon	ENST00000621899.4	0.9191	ENST00000621899
GTEX	GTEX.T6MO.0826.SM.4DM51	Colon	ENST00000495535.1	-0.9686	ENST00000495535
GTEX	GTEX.T6MO.0826.SM.4DM51	Colon	ENST00000367108.7	-1.5105	ENST00000367108
GTEX	GTEX.T6MO.0826.SM.4DM51	Colon	ENST00000372348.6	1.5366	ENST00000372348
GTEX	GTEX.T6MO.0826.SM.4DM51	Colon	ENST00000428265.5	-1.1488	ENST00000428265
GTEX	GTEX.T6MO.0826.SM.4DM51	Colon	ENST00000426186.1	-9.9658	ENST00000426186
GTEX	GTEX.T6MO.0826.SM.4DM51	Colon	ENST00000500323.2	0.2762	ENST00000500323
GTEX	GTEX.T6MO.0826.SM.4DM51	Colon	ENST00000515710.1	-1.3183	ENST00000515710
GTEX	GTEX.T6MO.0826.SM.4DM51	Colon	ENST00000354752.5	-5.5735	ENST00000354752
GTEX	GTEX.T6MO.0826.SM.4DM51	Colon	ENST00000492315.5	0.7146	ENST00000492315
GTEX	GTEX.T6MO.0826.SM.4DM51	Colon	ENST00000272444.7	3.2189	ENST00000272444
GTEX	GTEX.T6MO.0826.SM.4DM51	Colon	ENST00000298281.8	3.2707	ENST00000298281
GTEX	GTEX.T6MO.0826.SM.4DM51	Colon	ENST00000435224.2	1.4065	ENST00000435224
GTEX	GTEX.T6MO.0826.SM.4DM51	Colon	ENST00000482462.1	-0.0277	ENST00000482462
GTEX	GTEX.T6MO.0826.SM.4DM51	Colon	ENST00000299237.2	2.5112	ENST00000299237
GTEX	GTEX.T6MO.0826.SM.4DM51	Colon	ENST00000504087.5	1.9601	ENST00000504087
GTEX	GTEX.T6MO.0826.SM.4DM51	Colon	ENST00000372917.8	-1.3183	ENST00000372917
GTEX	GTEX.T6MO.0826.SM.4DM51	Colon	ENST00000452404.6	2.05	ENST00000452404
GTEX	GTEX.T6MO.0826.SM.4DM51	Colon	ENST00000513345.5	5.4128	ENST00000513345
GTEX	GTEX.T6MO.0826.SM.4DM51	Colon	ENST00000218364.4	4.9397	ENST00000218364
GTEX	GTEX.T6MO.0826.SM.4DM51	Colon	ENST00000381990.6	4.7517	ENST00000381990
GTEX	GTEX.T6MO.0826.SM.4DM51	Colon	ENST00000467980.5	-9.9658	ENST00000467980
GTEX	GTEX.T6MO.0826.SM.4DM51	Colon	ENST00000367590.8	1.9859	ENST00000367590
GTEX	GTEX.T6MO.0826.SM.4DM51	Colon	ENST00000594496.5	5.8985	ENST00000594496
GTEX	GTEX.T6MO.0826.SM.4DM51	Colon	ENST00000320256.5	0.6608	ENST00000320256
GTEX	GTEX.T6MO.0826.SM.4DM51	Colon	ENST00000397640.5	3.3883	ENST00000397640
GTEX	GTEX.T6MO.0826.SM.4DM51	Colon	ENST00000264451.11	3.0376	ENST00000264451
GTEX	GTEX.T6MO.0826.SM.4DM51	Colon	ENST00000431485.2	-0.0425	ENST00000431485
GTEX	GTEX.T6MO.0826.SM.4DM51	Colon	ENST00000373840.8	4.6422	ENST00000373840
GTEX	GTEX.T6MO.0826.SM.4DM51	Colon	ENST00000477642.5	2.9857	ENST00000477642
GTEX	GTEX.T6MO.0826.SM.4DM51	Colon	ENST00000496771.5	0.5763	ENST00000496771
GTEX	GTEX.T6MO.0826.SM.4DM51	Colon	ENST00000280326.8	1.125	ENST00000280326
GTEX	GTEX.T6MO.0826.SM.4DM51	Colon	ENST00000449934.6	4.1351	ENST00000449934
GTEX	GTEX.T6MO.0826.SM.4DM51	Colon	ENST00000522955.5	0.5859	ENST00000522955
GTEX	GTEX.T6MO.0826.SM.4DM51	Colon	ENST00000544117.6	1.1447	ENST00000544117
GTEX	GTEX.T6MO.0826.SM.4DM51	Colon	ENST00000442264.5	-1.685	ENST00000442264
GTEX	GTEX.T6MO.0826.SM.4DM51	Colon	ENST00000421406.1	3.6405	ENST00000421406
GTEX	GTEX.T6MO.0826.SM.4DM51	Colon	ENST00000588202.5	-1.7809	ENST00000588202
GTEX	GTEX.OOBK.2025.SM.3LK5S	Prostate	ENST00000452079.5	3.2557	ENST00000452079
GTEX	GTEX.OOBK.2025.SM.3LK5S	Prostate	ENST00000337451.7	0.9343	ENST00000337451
GTEX	GTEX.OOBK.2025.SM.3LK5S	Prostate	ENST00000366159.8	1.2875	ENST00000366159
GTEX	GTEX.OOBK.2025.SM.3LK5S	Prostate	ENST00000343242.8	6.6496	ENST00000343242
GTEX	GTEX.OOBK.2025.SM.3LK5S	Prostate	ENST00000446801.6	0.5568	ENST00000446801
GTEX	GTEX.OOBK.2025.SM.3LK5S	Prostate	ENST00000518993.1	-0.0725	ENST00000518993
GTEX	GTEX.OOBK.2025.SM.3LK5S	Prostate	ENST00000512285.5	-0.9971	ENST00000512285
GTEX	GTEX.OOBK.2025.SM.3LK5S	Prostate	ENST00000467869.5	-9.9658	ENST00000467869
GTEX	GTEX.OOBK.2025.SM.3LK5S	Prostate	ENST00000229390.7	5.6932	ENST00000229390
GTEX	GTEX.OOBK.2025.SM.3LK5S	Prostate	ENST00000552397.5	-9.9658	ENST00000552397
GTEX	GTEX.OOBK.2025.SM.3LK5S	Prostate	ENST00000513210.5	1.9034	ENST00000513210
GTEX	GTEX.OOBK.2025.SM.3LK5S	Prostate	ENST00000430069.5	1.9675	ENST00000430069
GTEX	GTEX.OOBK.2025.SM.3LK5S	Prostate	ENST00000502883.5	-2.5479	ENST00000502883
GTEX	GTEX.OOBK.2025.SM.3LK5S	Prostate	ENST00000407319.6	1.3051	ENST00000407319
GTEX	GTEX.OOBK.2025.SM.3LK5S	Prostate	ENST00000368361.8	3.1212	ENST00000368361
GTEX	GTEX.OOBK.2025.SM.3LK5S	Prostate	ENST00000474760.1	-2.8262	ENST00000474760
GTEX	GTEX.OOBK.2025.SM.3LK5S	Prostate	ENST00000555028.5	1.8119	ENST00000555028
GTEX	GTEX.OOBK.2025.SM.3LK5S	Prostate	ENST00000357484.9	2.3981	ENST00000357484
GTEX	GTEX.OOBK.2025.SM.3LK5S	Prostate	ENST00000489390.1	-9.9658	ENST00000489390
GTEX	GTEX.OOBK.2025.SM.3LK5S	Prostate	ENST00000547579.5	-2.5479	ENST00000547579
GTEX	GTEX.OOBK.2025.SM.3LK5S	Prostate	ENST00000621899.4	1.0079	ENST00000621899
GTEX	GTEX.OOBK.2025.SM.3LK5S	Prostate	ENST00000495535.1	-9.9658	ENST00000495535
GTEX	GTEX.OOBK.2025.SM.3LK5S	Prostate	ENST00000367108.7	-9.9658	ENST00000367108
GTEX	GTEX.OOBK.2025.SM.3LK5S	Prostate	ENST00000372348.6	1.0293	ENST00000372348
GTEX	GTEX.OOBK.2025.SM.3LK5S	Prostate	ENST00000428265.5	-1.5951	ENST00000428265
GTEX	GTEX.OOBK.2025.SM.3LK5S	Prostate	ENST00000426186.1	-2.6349	ENST00000426186
GTEX	GTEX.OOBK.2025.SM.3LK5S	Prostate	ENST00000500323.2	-1.1172	ENST00000500323
GTEX	GTEX.OOBK.2025.SM.3LK5S	Prostate	ENST00000515710.1	-0.9971	ENST00000515710
GTEX	GTEX.OOBK.2025.SM.3LK5S	Prostate	ENST00000354752.5	-9.9658	ENST00000354752
GTEX	GTEX.OOBK.2025.SM.3LK5S	Prostate	ENST00000492315.5	0.4761	ENST00000492315
GTEX	GTEX.OOBK.2025.SM.3LK5S	Prostate	ENST00000272444.7	3.0481	ENST00000272444
GTEX	GTEX.OOBK.2025.SM.3LK5S	Prostate	ENST00000298281.8	2.8641	ENST00000298281
GTEX	GTEX.OOBK.2025.SM.3LK5S	Prostate	ENST00000435224.2	3.1377	ENST00000435224
GTEX	GTEX.OOBK.2025.SM.3LK5S	Prostate	ENST00000482462.1	-0.1828	ENST00000482462
GTEX	GTEX.OOBK.2025.SM.3LK5S	Prostate	ENST00000299237.2	2.5634	ENST00000299237
GTEX	GTEX.OOBK.2025.SM.3LK5S	Prostate	ENST00000504087.5	1.9638	ENST00000504087
GTEX	GTEX.OOBK.2025.SM.3LK5S	Prostate	ENST00000372917.8	-4.2934	ENST00000372917
GTEX	GTEX.OOBK.2025.SM.3LK5S	Prostate	ENST00000452404.6	1.2636	ENST00000452404
GTEX	GTEX.OOBK.2025.SM.3LK5S	Prostate	ENST00000513345.5	6.0599	ENST00000513345
GTEX	GTEX.OOBK.2025.SM.3LK5S	Prostate	ENST00000218364.4	4.3492	ENST00000218364
GTEX	GTEX.OOBK.2025.SM.3LK5S	Prostate	ENST00000381990.6	2.3816	ENST00000381990
GTEX	GTEX.OOBK.2025.SM.3LK5S	Prostate	ENST00000467980.5	-1.1172	ENST00000467980
GTEX	GTEX.OOBK.2025.SM.3LK5S	Prostate	ENST00000367590.8	1.9034	ENST00000367590
GTEX	GTEX.OOBK.2025.SM.3LK5S	Prostate	ENST00000594496.5	5.0545	ENST00000594496
GTEX	GTEX.OOBK.2025.SM.3LK5S	Prostate	ENST00000320256.5	0.9191	ENST00000320256
GTEX	GTEX.OOBK.2025.SM.3LK5S	Prostate	ENST00000397640.5	4.1676	ENST00000397640
GTEX	GTEX.OOBK.2025.SM.3LK5S	Prostate	ENST00000264451.11	2.685	ENST00000264451
GTEX	GTEX.OOBK.2025.SM.3LK5S	Prostate	ENST00000431485.2	-2.4659	ENST00000431485
GTEX	GTEX.OOBK.2025.SM.3LK5S	Prostate	ENST00000373840.8	4.9093	ENST00000373840
GTEX	GTEX.OOBK.2025.SM.3LK5S	Prostate	ENST00000477642.5	2.4008	ENST00000477642
GTEX	GTEX.OOBK.2025.SM.3LK5S	Prostate	ENST00000496771.5	-0.013	ENST00000496771
GTEX	GTEX.OOBK.2025.SM.3LK5S	Prostate	ENST00000280326.8	2.0289	ENST00000280326
GTEX	GTEX.OOBK.2025.SM.3LK5S	Prostate	ENST00000449934.6	4.6118	ENST00000449934
GTEX	GTEX.OOBK.2025.SM.3LK5S	Prostate	ENST00000522955.5	-1.0559	ENST00000522955
GTEX	GTEX.OOBK.2025.SM.3LK5S	Prostate	ENST00000544117.6	1.3511	ENST00000544117
GTEX	GTEX.OOBK.2025.SM.3LK5S	Prostate	ENST00000442264.5	-1.4305	ENST00000442264
GTEX	GTEX.OOBK.2025.SM.3LK5S	Prostate	ENST00000421406.1	3.4945	ENST00000421406
GTEX	GTEX.OOBK.2025.SM.3LK5S	Prostate	ENST00000588202.5	-9.9658	ENST00000588202
GTEX	GTEX.YFCO.0005.SM.4W1ZI	Blood	ENST00000452079.5	-0.4325	ENST00000452079
GTEX	GTEX.YFCO.0005.SM.4W1ZI	Blood	ENST00000337451.7	0.3573	ENST00000337451
GTEX	GTEX.YFCO.0005.SM.4W1ZI	Blood	ENST00000366159.8	3.4881	ENST00000366159
GTEX	GTEX.YFCO.0005.SM.4W1ZI	Blood	ENST00000343242.8	2.5561	ENST00000343242
GTEX	GTEX.YFCO.0005.SM.4W1ZI	Blood	ENST00000446801.6	-2.114	ENST00000446801
GTEX	GTEX.YFCO.0005.SM.4W1ZI	Blood	ENST00000518993.1	-0.8339	ENST00000518993
GTEX	GTEX.YFCO.0005.SM.4W1ZI	Blood	ENST00000512285.5	-3.458	ENST00000512285
GTEX	GTEX.YFCO.0005.SM.4W1ZI	Blood	ENST00000467869.5	-4.035	ENST00000467869
GTEX	GTEX.YFCO.0005.SM.4W1ZI	Blood	ENST00000229390.7	5.6023	ENST00000229390
GTEX	GTEX.YFCO.0005.SM.4W1ZI	Blood	ENST00000552397.5	-9.9658	ENST00000552397
GTEX	GTEX.YFCO.0005.SM.4W1ZI	Blood	ENST00000513210.5	-2.1779	ENST00000513210
GTEX	GTEX.YFCO.0005.SM.4W1ZI	Blood	ENST00000430069.5	1.3109	ENST00000430069
GTEX	GTEX.YFCO.0005.SM.4W1ZI	Blood	ENST00000502883.5	-9.9658	ENST00000502883
GTEX	GTEX.YFCO.0005.SM.4W1ZI	Blood	ENST00000407319.6	0.2029	ENST00000407319
GTEX	GTEX.YFCO.0005.SM.4W1ZI	Blood	ENST00000368361.8	0.7233	ENST00000368361
GTEX	GTEX.YFCO.0005.SM.4W1ZI	Blood	ENST00000474760.1	-9.9658	ENST00000474760
GTEX	GTEX.YFCO.0005.SM.4W1ZI	Blood	ENST00000555028.5	-1.4699	ENST00000555028
GTEX	GTEX.YFCO.0005.SM.4W1ZI	Blood	ENST00000357484.9	-1.3548	ENST00000357484
GTEX	GTEX.YFCO.0005.SM.4W1ZI	Blood	ENST00000489390.1	-9.9658	ENST00000489390
GTEX	GTEX.YFCO.0005.SM.4W1ZI	Blood	ENST00000547579.5	-9.9658	ENST00000547579
GTEX	GTEX.YFCO.0005.SM.4W1ZI	Blood	ENST00000621899.4	-6.5064	ENST00000621899
GTEX	GTEX.YFCO.0005.SM.4W1ZI	Blood	ENST00000495535.1	-9.9658	ENST00000495535
GTEX	GTEX.YFCO.0005.SM.4W1ZI	Blood	ENST00000367108.7	-9.9658	ENST00000367108
GTEX	GTEX.YFCO.0005.SM.4W1ZI	Blood	ENST00000372348.6	-4.2934	ENST00000372348
GTEX	GTEX.YFCO.0005.SM.4W1ZI	Blood	ENST00000428265.5	-9.9658	ENST00000428265
GTEX	GTEX.YFCO.0005.SM.4W1ZI	Blood	ENST00000426186.1	-9.9658	ENST00000426186
GTEX	GTEX.YFCO.0005.SM.4W1ZI	Blood	ENST00000500323.2	3.8808	ENST00000500323
GTEX	GTEX.YFCO.0005.SM.4W1ZI	Blood	ENST00000515710.1	-9.9658	ENST00000515710
GTEX	GTEX.YFCO.0005.SM.4W1ZI	Blood	ENST00000354752.5	-9.9658	ENST00000354752
GTEX	GTEX.YFCO.0005.SM.4W1ZI	Blood	ENST00000492315.5	-1.7809	ENST00000492315
GTEX	GTEX.YFCO.0005.SM.4W1ZI	Blood	ENST00000272444.7	2.8301	ENST00000272444
GTEX	GTEX.YFCO.0005.SM.4W1ZI	Blood	ENST00000298281.8	1.9302	ENST00000298281
GTEX	GTEX.YFCO.0005.SM.4W1ZI	Blood	ENST00000435224.2	-1.7809	ENST00000435224
GTEX	GTEX.YFCO.0005.SM.4W1ZI	Blood	ENST00000482462.1	-6.5064	ENST00000482462
GTEX	GTEX.YFCO.0005.SM.4W1ZI	Blood	ENST00000299237.2	3.0568	ENST00000299237
GTEX	GTEX.YFCO.0005.SM.4W1ZI	Blood	ENST00000504087.5	-0.6416	ENST00000504087
GTEX	GTEX.YFCO.0005.SM.4W1ZI	Blood	ENST00000372917.8	-9.9658	ENST00000372917
GTEX	GTEX.YFCO.0005.SM.4W1ZI	Blood	ENST00000452404.6	-2.0529	ENST00000452404
GTEX	GTEX.YFCO.0005.SM.4W1ZI	Blood	ENST00000513345.5	2.4198	ENST00000513345
GTEX	GTEX.YFCO.0005.SM.4W1ZI	Blood	ENST00000218364.4	1.1382	ENST00000218364
GTEX	GTEX.YFCO.0005.SM.4W1ZI	Blood	ENST00000381990.6	-3.6259	ENST00000381990
GTEX	GTEX.YFCO.0005.SM.4W1ZI	Blood	ENST00000467980.5	-9.9658	ENST00000467980
GTEX	GTEX.YFCO.0005.SM.4W1ZI	Blood	ENST00000367590.8	0.058	ENST00000367590
GTEX	GTEX.YFCO.0005.SM.4W1ZI	Blood	ENST00000594496.5	2.7993	ENST00000594496
GTEX	GTEX.YFCO.0005.SM.4W1ZI	Blood	ENST00000320256.5	4.7143	ENST00000320256
GTEX	GTEX.YFCO.0005.SM.4W1ZI	Blood	ENST00000397640.5	3.2766	ENST00000397640
GTEX	GTEX.YFCO.0005.SM.4W1ZI	Blood	ENST00000264451.11	0.1124	ENST00000264451
GTEX	GTEX.YFCO.0005.SM.4W1ZI	Blood	ENST00000431485.2	-9.9658	ENST00000431485
GTEX	GTEX.YFCO.0005.SM.4W1ZI	Blood	ENST00000373840.8	3.9031	ENST00000373840
GTEX	GTEX.YFCO.0005.SM.4W1ZI	Blood	ENST00000477642.5	-2.3884	ENST00000477642
GTEX	GTEX.YFCO.0005.SM.4W1ZI	Blood	ENST00000496771.5	-9.9658	ENST00000496771
GTEX	GTEX.YFCO.0005.SM.4W1ZI	Blood	ENST00000280326.8	0.1648	ENST00000280326
GTEX	GTEX.YFCO.0005.SM.4W1ZI	Blood	ENST00000449934.6	0.7664	ENST00000449934
GTEX	GTEX.YFCO.0005.SM.4W1ZI	Blood	ENST00000522955.5	-1.2828	ENST00000522955
GTEX	GTEX.YFCO.0005.SM.4W1ZI	Blood	ENST00000544117.6	1.0363	ENST00000544117
GTEX	GTEX.YFCO.0005.SM.4W1ZI	Blood	ENST00000442264.5	-9.9658	ENST00000442264
GTEX	GTEX.YFCO.0005.SM.4W1ZI	Blood	ENST00000421406.1	3.0428	ENST00000421406
GTEX	GTEX.YFCO.0005.SM.4W1ZI	Blood	ENST00000588202.5	-3.0469	ENST00000588202
GTEX	GTEX.T6MN.0011.R4A.SM.5CHSD	Brain	ENST00000452079.5	-9.9658	ENST00000452079
GTEX	GTEX.T6MN.0011.R4A.SM.5CHSD	Brain	ENST00000337451.7	-9.9658	ENST00000337451
GTEX	GTEX.T6MN.0011.R4A.SM.5CHSD	Brain	ENST00000366159.8	-9.9658	ENST00000366159
GTEX	GTEX.T6MN.0011.R4A.SM.5CHSD	Brain	ENST00000343242.8	-9.9658	ENST00000343242
GTEX	GTEX.T6MN.0011.R4A.SM.5CHSD	Brain	ENST00000446801.6	-9.9658	ENST00000446801
GTEX	GTEX.T6MN.0011.R4A.SM.5CHSD	Brain	ENST00000518993.1	-9.9658	ENST00000518993
GTEX	GTEX.T6MN.0011.R4A.SM.5CHSD	Brain	ENST00000512285.5	-9.9658	ENST00000512285
GTEX	GTEX.T6MN.0011.R4A.SM.5CHSD	Brain	ENST00000467869.5	-9.9658	ENST00000467869
GTEX	GTEX.T6MN.0011.R4A.SM.5CHSD	Brain	ENST00000229390.7	-9.9658	ENST00000229390
GTEX	GTEX.T6MN.0011.R4A.SM.5CHSD	Brain	ENST00000552397.5	-9.9658	ENST00000552397
GTEX	GTEX.T6MN.0011.R4A.SM.5CHSD	Brain	ENST00000513210.5	-9.9658	ENST00000513210
GTEX	GTEX.T6MN.0011.R4A.SM.5CHSD	Brain	ENST00000430069.5	-9.9658	ENST00000430069
GTEX	GTEX.T6MN.0011.R4A.SM.5CHSD	Brain	ENST00000502883.5	-9.9658	ENST00000502883
GTEX	GTEX.T6MN.0011.R4A.SM.5CHSD	Brain	ENST00000407319.6	-9.9658	ENST00000407319
GTEX	GTEX.T6MN.0011.R4A.SM.5CHSD	Brain	ENST00000368361.8	-9.9658	ENST00000368361
GTEX	GTEX.T6MN.0011.R4A.SM.5CHSD	Brain	ENST00000474760.1	-9.9658	ENST00000474760
GTEX	GTEX.T6MN.0011.R4A.SM.5CHSD	Brain	ENST00000555028.5	-9.9658	ENST00000555028
GTEX	GTEX.T6MN.0011.R4A.SM.5CHSD	Brain	ENST00000357484.9	-9.9658	ENST00000357484
GTEX	GTEX.T6MN.0011.R4A.SM.5CHSD	Brain	ENST00000489390.1	-9.9658	ENST00000489390
GTEX	GTEX.T6MN.0011.R4A.SM.5CHSD	Brain	ENST00000547579.5	-9.9658	ENST00000547579
GTEX	GTEX.T6MN.0011.R4A.SM.5CHSD	Brain	ENST00000621899.4	-9.9658	ENST00000621899
GTEX	GTEX.T6MN.0011.R4A.SM.5CHSD	Brain	ENST00000495535.1	-9.9658	ENST00000495535
GTEX	GTEX.T6MN.0011.R4A.SM.5CHSD	Brain	ENST00000367108.7	-9.9658	ENST00000367108
GTEX	GTEX.T6MN.0011.R4A.SM.5CHSD	Brain	ENST00000372348.6	-9.9658	ENST00000372348
GTEX	GTEX.T6MN.0011.R4A.SM.5CHSD	Brain	ENST00000428265.5	-9.9658	ENST00000428265
GTEX	GTEX.T6MN.0011.R4A.SM.5CHSD	Brain	ENST00000426186.1	-9.9658	ENST00000426186
GTEX	GTEX.T6MN.0011.R4A.SM.5CHSD	Brain	ENST00000500323.2	-9.9658	ENST00000500323
GTEX	GTEX.T6MN.0011.R4A.SM.5CHSD	Brain	ENST00000515710.1	-9.9658	ENST00000515710
GTEX	GTEX.T6MN.0011.R4A.SM.5CHSD	Brain	ENST00000354752.5	-9.9658	ENST00000354752
GTEX	GTEX.T6MN.0011.R4A.SM.5CHSD	Brain	ENST00000492315.5	-9.9658	ENST00000492315
GTEX	GTEX.T6MN.0011.R4A.SM.5CHSD	Brain	ENST00000272444.7	-9.9658	ENST00000272444
GTEX	GTEX.T6MN.0011.R4A.SM.5CHSD	Brain	ENST00000298281.8	-9.9658	ENST00000298281
GTEX	GTEX.T6MN.0011.R4A.SM.5CHSD	Brain	ENST00000435224.2	-9.9658	ENST00000435224
GTEX	GTEX.T6MN.0011.R4A.SM.5CHSD	Brain	ENST00000482462.1	-9.9658	ENST00000482462
GTEX	GTEX.T6MN.0011.R4A.SM.5CHSD	Brain	ENST00000299237.2	-9.9658	ENST00000299237
GTEX	GTEX.T6MN.0011.R4A.SM.5CHSD	Brain	ENST00000504087.5	-9.9658	ENST00000504087
GTEX	GTEX.T6MN.0011.R4A.SM.5CHSD	Brain	ENST00000372917.8	-9.9658	ENST00000372917
GTEX	GTEX.T6MN.0011.R4A.SM.5CHSD	Brain	ENST00000452404.6	-9.9658	ENST00000452404
GTEX	GTEX.T6MN.0011.R4A.SM.5CHSD	Brain	ENST00000513345.5	-9.9658	ENST00000513345
GTEX	GTEX.T6MN.0011.R4A.SM.5CHSD	Brain	ENST00000218364.4	-9.9658	ENST00000218364
GTEX	GTEX.T6MN.0011.R4A.SM.5CHSD	Brain	ENST00000381990.6	-9.9658	ENST00000381990
GTEX	GTEX.T6MN.0011.R4A.SM.5CHSD	Brain	ENST00000467980.5	-9.9658	ENST00000467980
GTEX	GTEX.T6MN.0011.R4A.SM.5CHSD	Brain	ENST00000367590.8	-9.9658	ENST00000367590
GTEX	GTEX.T6MN.0011.R4A.SM.5CHSD	Brain	ENST00000594496.5	-9.9658	ENST00000594496
GTEX	GTEX.T6MN.0011.R4A.SM.5CHSD	Brain	ENST00000320256.5	-9.9658	ENST00000320256
GTEX	GTEX.T6MN.0011.R4A.SM.5CHSD	Brain	ENST00000397640.5	-9.9658	ENST00000397640
GTEX	GTEX.T6MN.0011.R4A.SM.5CHSD	Brain	ENST00000264451.11	-9.9658	ENST00000264451
GTEX	GTEX.T6MN.0011.R4A.SM.5CHSD	Brain	ENST00000431485.2	-9.9658	ENST00000431485
GTEX	GTEX.T6MN.0011.R4A.SM.5CHSD	Brain	ENST00000373840.8	-9.9658	ENST00000373840
GTEX	GTEX.T6MN.0011.R4A.SM.5CHSD	Brain	ENST00000477642.5	-9.9658	ENST00000477642
GTEX	GTEX.T6MN.0011.R4A.SM.5CHSD	Brain	ENST00000496771.5	-9.9658	ENST00000496771
GTEX	GTEX.T6MN.0011.R4A.SM.5CHSD	Brain	ENST00000280326.8	-9.9658	ENST00000280326
GTEX	GTEX.T6MN.0011.R4A.SM.5CHSD	Brain	ENST00000449934.6	-9.9658	ENST00000449934
GTEX	GTEX.T6MN.0011.R4A.SM.5CHSD	Brain	ENST00000522955.5	-9.9658	ENST00000522955
GTEX	GTEX.T6MN.0011.R4A.SM.5CHSD	Brain	ENST00000544117.6	-9.9658	ENST00000544117
GTEX	GTEX.T6MN.0011.R4A.SM.5CHSD	Brain	ENST00000442264.5	-9.9658	ENST00000442264
GTEX	GTEX.T6MN.0011.R4A.SM.5CHSD	Brain	ENST00000421406.1	-9.9658	ENST00000421406
GTEX	GTEX.T6MN.0011.R4A.SM.5CHSD	Brain	ENST00000588202.5	-9.9658	ENST00000588202
GTEX	GTEX.ZG7Y.0126.SM.4WWEX	Blood Vessel	ENST00000452079.5	3.0533	ENST00000452079
GTEX	GTEX.ZG7Y.0126.SM.4WWEX	Blood Vessel	ENST00000337451.7	0.9115	ENST00000337451
GTEX	GTEX.ZG7Y.0126.SM.4WWEX	Blood Vessel	ENST00000366159.8	0.9191	ENST00000366159
GTEX	GTEX.ZG7Y.0126.SM.4WWEX	Blood Vessel	ENST00000343242.8	6.7545	ENST00000343242
GTEX	GTEX.ZG7Y.0126.SM.4WWEX	Blood Vessel	ENST00000446801.6	0.9191	ENST00000446801
GTEX	GTEX.ZG7Y.0126.SM.4WWEX	Blood Vessel	ENST00000518993.1	-2.3884	ENST00000518993
GTEX	GTEX.ZG7Y.0126.SM.4WWEX	Blood Vessel	ENST00000512285.5	-2.4659	ENST00000512285
GTEX	GTEX.ZG7Y.0126.SM.4WWEX	Blood Vessel	ENST00000467869.5	-9.9658	ENST00000467869
GTEX	GTEX.ZG7Y.0126.SM.4WWEX	Blood Vessel	ENST00000229390.7	6.0635	ENST00000229390
GTEX	GTEX.ZG7Y.0126.SM.4WWEX	Blood Vessel	ENST00000552397.5	-9.9658	ENST00000552397
GTEX	GTEX.ZG7Y.0126.SM.4WWEX	Blood Vessel	ENST00000513210.5	-0.4921	ENST00000513210
GTEX	GTEX.ZG7Y.0126.SM.4WWEX	Blood Vessel	ENST00000430069.5	2.9966	ENST00000430069
GTEX	GTEX.ZG7Y.0126.SM.4WWEX	Blood Vessel	ENST00000502883.5	-9.9658	ENST00000502883
GTEX	GTEX.ZG7Y.0126.SM.4WWEX	Blood Vessel	ENST00000407319.6	1.6234	ENST00000407319
GTEX	GTEX.ZG7Y.0126.SM.4WWEX	Blood Vessel	ENST00000368361.8	2.8219	ENST00000368361
GTEX	GTEX.ZG7Y.0126.SM.4WWEX	Blood Vessel	ENST00000474760.1	-9.9658	ENST00000474760
GTEX	GTEX.ZG7Y.0126.SM.4WWEX	Blood Vessel	ENST00000555028.5	2.6962	ENST00000555028
GTEX	GTEX.ZG7Y.0126.SM.4WWEX	Blood Vessel	ENST00000357484.9	2.7095	ENST00000357484
GTEX	GTEX.ZG7Y.0126.SM.4WWEX	Blood Vessel	ENST00000489390.1	-9.9658	ENST00000489390
GTEX	GTEX.ZG7Y.0126.SM.4WWEX	Blood Vessel	ENST00000547579.5	-9.9658	ENST00000547579
GTEX	GTEX.ZG7Y.0126.SM.4WWEX	Blood Vessel	ENST00000621899.4	-0.6643	ENST00000621899
GTEX	GTEX.ZG7Y.0126.SM.4WWEX	Blood Vessel	ENST00000495535.1	-9.9658	ENST00000495535
GTEX	GTEX.ZG7Y.0126.SM.4WWEX	Blood Vessel	ENST00000367108.7	-1.5105	ENST00000367108
GTEX	GTEX.ZG7Y.0126.SM.4WWEX	Blood Vessel	ENST00000372348.6	1.0007	ENST00000372348
GTEX	GTEX.ZG7Y.0126.SM.4WWEX	Blood Vessel	ENST00000428265.5	0.044	ENST00000428265
GTEX	GTEX.ZG7Y.0126.SM.4WWEX	Blood Vessel	ENST00000426186.1	-5.5735	ENST00000426186
GTEX	GTEX.ZG7Y.0126.SM.4WWEX	Blood Vessel	ENST00000500323.2	0.2522	ENST00000500323
GTEX	GTEX.ZG7Y.0126.SM.4WWEX	Blood Vessel	ENST00000515710.1	-1.2828	ENST00000515710
GTEX	GTEX.ZG7Y.0126.SM.4WWEX	Blood Vessel	ENST00000354752.5	-4.6082	ENST00000354752
GTEX	GTEX.ZG7Y.0126.SM.4WWEX	Blood Vessel	ENST00000492315.5	0.2029	ENST00000492315
GTEX	GTEX.ZG7Y.0126.SM.4WWEX	Blood Vessel	ENST00000272444.7	3.9883	ENST00000272444
GTEX	GTEX.ZG7Y.0126.SM.4WWEX	Blood Vessel	ENST00000298281.8	3.2328	ENST00000298281
GTEX	GTEX.ZG7Y.0126.SM.4WWEX	Blood Vessel	ENST00000435224.2	2.8858	ENST00000435224
GTEX	GTEX.ZG7Y.0126.SM.4WWEX	Blood Vessel	ENST00000482462.1	2.0535	ENST00000482462
GTEX	GTEX.ZG7Y.0126.SM.4WWEX	Blood Vessel	ENST00000299237.2	2.1476	ENST00000299237
GTEX	GTEX.ZG7Y.0126.SM.4WWEX	Blood Vessel	ENST00000504087.5	2.1894	ENST00000504087
GTEX	GTEX.ZG7Y.0126.SM.4WWEX	Blood Vessel	ENST00000372917.8	-9.9658	ENST00000372917
GTEX	GTEX.ZG7Y.0126.SM.4WWEX	Blood Vessel	ENST00000452404.6	0.7146	ENST00000452404
GTEX	GTEX.ZG7Y.0126.SM.4WWEX	Blood Vessel	ENST00000513345.5	6.3441	ENST00000513345
GTEX	GTEX.ZG7Y.0126.SM.4WWEX	Blood Vessel	ENST00000218364.4	4.7997	ENST00000218364
GTEX	GTEX.ZG7Y.0126.SM.4WWEX	Blood Vessel	ENST00000381990.6	5.843	ENST00000381990
GTEX	GTEX.ZG7Y.0126.SM.4WWEX	Blood Vessel	ENST00000467980.5	-2.4659	ENST00000467980
GTEX	GTEX.ZG7Y.0126.SM.4WWEX	Blood Vessel	ENST00000367590.8	2.6984	ENST00000367590
GTEX	GTEX.ZG7Y.0126.SM.4WWEX	Blood Vessel	ENST00000594496.5	5.0926	ENST00000594496
GTEX	GTEX.ZG7Y.0126.SM.4WWEX	Blood Vessel	ENST00000320256.5	0.6332	ENST00000320256
GTEX	GTEX.ZG7Y.0126.SM.4WWEX	Blood Vessel	ENST00000397640.5	3.6972	ENST00000397640
GTEX	GTEX.ZG7Y.0126.SM.4WWEX	Blood Vessel	ENST00000264451.11	2.7183	ENST00000264451
GTEX	GTEX.ZG7Y.0126.SM.4WWEX	Blood Vessel	ENST00000431485.2	-9.9658	ENST00000431485
GTEX	GTEX.ZG7Y.0126.SM.4WWEX	Blood Vessel	ENST00000373840.8	5.0879	ENST00000373840
GTEX	GTEX.ZG7Y.0126.SM.4WWEX	Blood Vessel	ENST00000477642.5	0.8726	ENST00000477642
GTEX	GTEX.ZG7Y.0126.SM.4WWEX	Blood Vessel	ENST00000496771.5	-1.0559	ENST00000496771
GTEX	GTEX.ZG7Y.0126.SM.4WWEX	Blood Vessel	ENST00000280326.8	1.4704	ENST00000280326
GTEX	GTEX.ZG7Y.0126.SM.4WWEX	Blood Vessel	ENST00000449934.6	4.927	ENST00000449934
GTEX	GTEX.ZG7Y.0126.SM.4WWEX	Blood Vessel	ENST00000522955.5	-0.3383	ENST00000522955
GTEX	GTEX.ZG7Y.0126.SM.4WWEX	Blood Vessel	ENST00000544117.6	1.0503	ENST00000544117
GTEX	GTEX.ZG7Y.0126.SM.4WWEX	Blood Vessel	ENST00000442264.5	-1.1172	ENST00000442264
GTEX	GTEX.ZG7Y.0126.SM.4WWEX	Blood Vessel	ENST00000421406.1	3.9883	ENST00000421406
GTEX	GTEX.ZG7Y.0126.SM.4WWEX	Blood Vessel	ENST00000588202.5	-9.9658	ENST00000588202
GTEX	GTEX.111CU.0526.SM.5EGHK	Pancreas	ENST00000452079.5	1.7229	ENST00000452079
GTEX	GTEX.111CU.0526.SM.5EGHK	Pancreas	ENST00000337451.7	0.4447	ENST00000337451
GTEX	GTEX.111CU.0526.SM.5EGHK	Pancreas	ENST00000366159.8	-0.9132	ENST00000366159
GTEX	GTEX.111CU.0526.SM.5EGHK	Pancreas	ENST00000343242.8	3.4804	ENST00000343242
GTEX	GTEX.111CU.0526.SM.5EGHK	Pancreas	ENST00000446801.6	0.3907	ENST00000446801
GTEX	GTEX.111CU.0526.SM.5EGHK	Pancreas	ENST00000518993.1	-1.3183	ENST00000518993
GTEX	GTEX.111CU.0526.SM.5EGHK	Pancreas	ENST00000512285.5	-1.685	ENST00000512285
GTEX	GTEX.111CU.0526.SM.5EGHK	Pancreas	ENST00000467869.5	-1.9942	ENST00000467869
GTEX	GTEX.111CU.0526.SM.5EGHK	Pancreas	ENST00000229390.7	5.2873	ENST00000229390
GTEX	GTEX.111CU.0526.SM.5EGHK	Pancreas	ENST00000552397.5	-9.9658	ENST00000552397
GTEX	GTEX.111CU.0526.SM.5EGHK	Pancreas	ENST00000513210.5	-1.2142	ENST00000513210
GTEX	GTEX.111CU.0526.SM.5EGHK	Pancreas	ENST00000430069.5	1.5115	ENST00000430069
GTEX	GTEX.111CU.0526.SM.5EGHK	Pancreas	ENST00000502883.5	-9.9658	ENST00000502883
GTEX	GTEX.111CU.0526.SM.5EGHK	Pancreas	ENST00000407319.6	-0.3201	ENST00000407319
GTEX	GTEX.111CU.0526.SM.5EGHK	Pancreas	ENST00000368361.8	0.4125	ENST00000368361
GTEX	GTEX.111CU.0526.SM.5EGHK	Pancreas	ENST00000474760.1	-9.9658	ENST00000474760
GTEX	GTEX.111CU.0526.SM.5EGHK	Pancreas	ENST00000555028.5	0.5859	ENST00000555028
GTEX	GTEX.111CU.0526.SM.5EGHK	Pancreas	ENST00000357484.9	2.8955	ENST00000357484
GTEX	GTEX.111CU.0526.SM.5EGHK	Pancreas	ENST00000489390.1	-9.9658	ENST00000489390
GTEX	GTEX.111CU.0526.SM.5EGHK	Pancreas	ENST00000547579.5	-9.9658	ENST00000547579
GTEX	GTEX.111CU.0526.SM.5EGHK	Pancreas	ENST00000621899.4	-0.4719	ENST00000621899
GTEX	GTEX.111CU.0526.SM.5EGHK	Pancreas	ENST00000495535.1	-9.9658	ENST00000495535
GTEX	GTEX.111CU.0526.SM.5EGHK	Pancreas	ENST00000367108.7	-2.3147	ENST00000367108
GTEX	GTEX.111CU.0526.SM.5EGHK	Pancreas	ENST00000372348.6	-1.3183	ENST00000372348
GTEX	GTEX.111CU.0526.SM.5EGHK	Pancreas	ENST00000428265.5	-1.5522	ENST00000428265
GTEX	GTEX.111CU.0526.SM.5EGHK	Pancreas	ENST00000426186.1	-5.0116	ENST00000426186
GTEX	GTEX.111CU.0526.SM.5EGHK	Pancreas	ENST00000500323.2	-9.9658	ENST00000500323
GTEX	GTEX.111CU.0526.SM.5EGHK	Pancreas	ENST00000515710.1	-2.2447	ENST00000515710
GTEX	GTEX.111CU.0526.SM.5EGHK	Pancreas	ENST00000354752.5	-4.6082	ENST00000354752
GTEX	GTEX.111CU.0526.SM.5EGHK	Pancreas	ENST00000492315.5	-0.1031	ENST00000492315
GTEX	GTEX.111CU.0526.SM.5EGHK	Pancreas	ENST00000272444.7	1.8201	ENST00000272444
GTEX	GTEX.111CU.0526.SM.5EGHK	Pancreas	ENST00000298281.8	1.8683	ENST00000298281
GTEX	GTEX.111CU.0526.SM.5EGHK	Pancreas	ENST00000435224.2	-0.2159	ENST00000435224
GTEX	GTEX.111CU.0526.SM.5EGHK	Pancreas	ENST00000482462.1	0.9191	ENST00000482462
GTEX	GTEX.111CU.0526.SM.5EGHK	Pancreas	ENST00000299237.2	0.8164	ENST00000299237
GTEX	GTEX.111CU.0526.SM.5EGHK	Pancreas	ENST00000504087.5	-0.0877	ENST00000504087
GTEX	GTEX.111CU.0526.SM.5EGHK	Pancreas	ENST00000372917.8	-3.6259	ENST00000372917
GTEX	GTEX.111CU.0526.SM.5EGHK	Pancreas	ENST00000452404.6	-0.0574	ENST00000452404
GTEX	GTEX.111CU.0526.SM.5EGHK	Pancreas	ENST00000513345.5	4.8141	ENST00000513345
GTEX	GTEX.111CU.0526.SM.5EGHK	Pancreas	ENST00000218364.4	3.1261	ENST00000218364
GTEX	GTEX.111CU.0526.SM.5EGHK	Pancreas	ENST00000381990.6	0.8246	ENST00000381990
GTEX	GTEX.111CU.0526.SM.5EGHK	Pancreas	ENST00000467980.5	-2.3884	ENST00000467980
GTEX	GTEX.111CU.0526.SM.5EGHK	Pancreas	ENST00000367590.8	0.7999	ENST00000367590
GTEX	GTEX.111CU.0526.SM.5EGHK	Pancreas	ENST00000594496.5	4.1053	ENST00000594496
GTEX	GTEX.111CU.0526.SM.5EGHK	Pancreas	ENST00000320256.5	-1.8836	ENST00000320256
GTEX	GTEX.111CU.0526.SM.5EGHK	Pancreas	ENST00000397640.5	3.0927	ENST00000397640
GTEX	GTEX.111CU.0526.SM.5EGHK	Pancreas	ENST00000264451.11	2.1766	ENST00000264451
GTEX	GTEX.111CU.0526.SM.5EGHK	Pancreas	ENST00000431485.2	-0.6193	ENST00000431485
GTEX	GTEX.111CU.0526.SM.5EGHK	Pancreas	ENST00000373840.8	3.2692	ENST00000373840
GTEX	GTEX.111CU.0526.SM.5EGHK	Pancreas	ENST00000477642.5	0.9716	ENST00000477642
GTEX	GTEX.111CU.0526.SM.5EGHK	Pancreas	ENST00000496771.5	-1.1172	ENST00000496771
GTEX	GTEX.111CU.0526.SM.5EGHK	Pancreas	ENST00000280326.8	0.4233	ENST00000280326
GTEX	GTEX.111CU.0526.SM.5EGHK	Pancreas	ENST00000449934.6	2.6371	ENST00000449934
GTEX	GTEX.111CU.0526.SM.5EGHK	Pancreas	ENST00000522955.5	-0.6643	ENST00000522955
GTEX	GTEX.111CU.0526.SM.5EGHK	Pancreas	ENST00000544117.6	-0.2159	ENST00000544117
GTEX	GTEX.111CU.0526.SM.5EGHK	Pancreas	ENST00000442264.5	-1.4699	ENST00000442264
GTEX	GTEX.111CU.0526.SM.5EGHK	Pancreas	ENST00000421406.1	3.1045	ENST00000421406
GTEX	GTEX.111CU.0526.SM.5EGHK	Pancreas	ENST00000588202.5	-9.9658	ENST00000588202
GTEX	GTEX.13NYB.1026.SM.5IFH3	Liver	ENST00000452079.5	1.8762	ENST00000452079
GTEX	GTEX.13NYB.1026.SM.5IFH3	Liver	ENST00000337451.7	-1.1488	ENST00000337451
GTEX	GTEX.13NYB.1026.SM.5IFH3	Liver	ENST00000366159.8	0.9268	ENST00000366159
GTEX	GTEX.13NYB.1026.SM.5IFH3	Liver	ENST00000343242.8	2.5804	ENST00000343242
GTEX	GTEX.13NYB.1026.SM.5IFH3	Liver	ENST00000446801.6	-1.2481	ENST00000446801
GTEX	GTEX.13NYB.1026.SM.5IFH3	Liver	ENST00000518993.1	-2.7274	ENST00000518993
GTEX	GTEX.13NYB.1026.SM.5IFH3	Liver	ENST00000512285.5	-5.0116	ENST00000512285
GTEX	GTEX.13NYB.1026.SM.5IFH3	Liver	ENST00000467869.5	-9.9658	ENST00000467869
GTEX	GTEX.13NYB.1026.SM.5IFH3	Liver	ENST00000229390.7	4.4945	ENST00000229390
GTEX	GTEX.13NYB.1026.SM.5IFH3	Liver	ENST00000552397.5	-9.9658	ENST00000552397
GTEX	GTEX.13NYB.1026.SM.5IFH3	Liver	ENST00000513210.5	-0.9406	ENST00000513210
GTEX	GTEX.13NYB.1026.SM.5IFH3	Liver	ENST00000430069.5	0.3573	ENST00000430069
GTEX	GTEX.13NYB.1026.SM.5IFH3	Liver	ENST00000502883.5	-4.6082	ENST00000502883
GTEX	GTEX.13NYB.1026.SM.5IFH3	Liver	ENST00000407319.6	-1.1172	ENST00000407319
GTEX	GTEX.13NYB.1026.SM.5IFH3	Liver	ENST00000368361.8	1.4911	ENST00000368361
GTEX	GTEX.13NYB.1026.SM.5IFH3	Liver	ENST00000474760.1	-9.9658	ENST00000474760
GTEX	GTEX.13NYB.1026.SM.5IFH3	Liver	ENST00000555028.5	1.177	ENST00000555028
GTEX	GTEX.13NYB.1026.SM.5IFH3	Liver	ENST00000357484.9	0.5666	ENST00000357484
GTEX	GTEX.13NYB.1026.SM.5IFH3	Liver	ENST00000489390.1	-9.9658	ENST00000489390
GTEX	GTEX.13NYB.1026.SM.5IFH3	Liver	ENST00000547579.5	-9.9658	ENST00000547579
GTEX	GTEX.13NYB.1026.SM.5IFH3	Liver	ENST00000621899.4	-1.9942	ENST00000621899
GTEX	GTEX.13NYB.1026.SM.5IFH3	Liver	ENST00000495535.1	-2.5479	ENST00000495535
GTEX	GTEX.13NYB.1026.SM.5IFH3	Liver	ENST00000367108.7	-9.9658	ENST00000367108
GTEX	GTEX.13NYB.1026.SM.5IFH3	Liver	ENST00000372348.6	-3.816	ENST00000372348
GTEX	GTEX.13NYB.1026.SM.5IFH3	Liver	ENST00000428265.5	-1.685	ENST00000428265
GTEX	GTEX.13NYB.1026.SM.5IFH3	Liver	ENST00000426186.1	-9.9658	ENST00000426186
GTEX	GTEX.13NYB.1026.SM.5IFH3	Liver	ENST00000500323.2	-3.1714	ENST00000500323
GTEX	GTEX.13NYB.1026.SM.5IFH3	Liver	ENST00000515710.1	-3.816	ENST00000515710
GTEX	GTEX.13NYB.1026.SM.5IFH3	Liver	ENST00000354752.5	-6.5064	ENST00000354752
GTEX	GTEX.13NYB.1026.SM.5IFH3	Liver	ENST00000492315.5	-0.1345	ENST00000492315
GTEX	GTEX.13NYB.1026.SM.5IFH3	Liver	ENST00000272444.7	2.3106	ENST00000272444
GTEX	GTEX.13NYB.1026.SM.5IFH3	Liver	ENST00000298281.8	1.4808	ENST00000298281
GTEX	GTEX.13NYB.1026.SM.5IFH3	Liver	ENST00000435224.2	2.2051	ENST00000435224
GTEX	GTEX.13NYB.1026.SM.5IFH3	Liver	ENST00000482462.1	-4.6082	ENST00000482462
GTEX	GTEX.13NYB.1026.SM.5IFH3	Liver	ENST00000299237.2	0.3346	ENST00000299237
GTEX	GTEX.13NYB.1026.SM.5IFH3	Liver	ENST00000504087.5	0.0854	ENST00000504087
GTEX	GTEX.13NYB.1026.SM.5IFH3	Liver	ENST00000372917.8	-9.9658	ENST00000372917
GTEX	GTEX.13NYB.1026.SM.5IFH3	Liver	ENST00000452404.6	-1.8836	ENST00000452404
GTEX	GTEX.13NYB.1026.SM.5IFH3	Liver	ENST00000513345.5	5.2773	ENST00000513345
GTEX	GTEX.13NYB.1026.SM.5IFH3	Liver	ENST00000218364.4	2.5756	ENST00000218364
GTEX	GTEX.13NYB.1026.SM.5IFH3	Liver	ENST00000381990.6	0.3685	ENST00000381990
GTEX	GTEX.13NYB.1026.SM.5IFH3	Liver	ENST00000467980.5	-9.9658	ENST00000467980
GTEX	GTEX.13NYB.1026.SM.5IFH3	Liver	ENST00000367590.8	-0.7834	ENST00000367590
GTEX	GTEX.13NYB.1026.SM.5IFH3	Liver	ENST00000594496.5	3.9838	ENST00000594496
GTEX	GTEX.13NYB.1026.SM.5IFH3	Liver	ENST00000320256.5	0.2154	ENST00000320256
GTEX	GTEX.13NYB.1026.SM.5IFH3	Liver	ENST00000397640.5	4.8033	ENST00000397640
GTEX	GTEX.13NYB.1026.SM.5IFH3	Liver	ENST00000264451.11	2.1444	ENST00000264451
GTEX	GTEX.13NYB.1026.SM.5IFH3	Liver	ENST00000431485.2	-9.9658	ENST00000431485
GTEX	GTEX.13NYB.1026.SM.5IFH3	Liver	ENST00000373840.8	4.7088	ENST00000373840
GTEX	GTEX.13NYB.1026.SM.5IFH3	Liver	ENST00000477642.5	0.0014	ENST00000477642
GTEX	GTEX.13NYB.1026.SM.5IFH3	Liver	ENST00000496771.5	-2.8262	ENST00000496771
GTEX	GTEX.13NYB.1026.SM.5IFH3	Liver	ENST00000280326.8	1.0433	ENST00000280326
GTEX	GTEX.13NYB.1026.SM.5IFH3	Liver	ENST00000449934.6	4.1563	ENST00000449934
GTEX	GTEX.13NYB.1026.SM.5IFH3	Liver	ENST00000522955.5	-4.035	ENST00000522955
GTEX	GTEX.13NYB.1026.SM.5IFH3	Liver	ENST00000544117.6	-0.3566	ENST00000544117
GTEX	GTEX.13NYB.1026.SM.5IFH3	Liver	ENST00000442264.5	-9.9658	ENST00000442264
GTEX	GTEX.13NYB.1026.SM.5IFH3	Liver	ENST00000421406.1	2.4412	ENST00000421406
GTEX	GTEX.13NYB.1026.SM.5IFH3	Liver	ENST00000588202.5	-2.3884	ENST00000588202
GTEX	GTEX.Y8LW.0826.SM.4WWDO	Stomach	ENST00000452079.5	2.5313	ENST00000452079
GTEX	GTEX.Y8LW.0826.SM.4WWDO	Stomach	ENST00000337451.7	0.5069	ENST00000337451
GTEX	GTEX.Y8LW.0826.SM.4WWDO	Stomach	ENST00000366159.8	0.7999	ENST00000366159
GTEX	GTEX.Y8LW.0826.SM.4WWDO	Stomach	ENST00000343242.8	3.5523	ENST00000343242
GTEX	GTEX.Y8LW.0826.SM.4WWDO	Stomach	ENST00000446801.6	0.5069	ENST00000446801
GTEX	GTEX.Y8LW.0826.SM.4WWDO	Stomach	ENST00000518993.1	-1.9942	ENST00000518993
GTEX	GTEX.Y8LW.0826.SM.4WWDO	Stomach	ENST00000512285.5	0.0158	ENST00000512285
GTEX	GTEX.Y8LW.0826.SM.4WWDO	Stomach	ENST00000467869.5	-0.5973	ENST00000467869
GTEX	GTEX.Y8LW.0826.SM.4WWDO	Stomach	ENST00000229390.7	5.3352	ENST00000229390
GTEX	GTEX.Y8LW.0826.SM.4WWDO	Stomach	ENST00000552397.5	-9.9658	ENST00000552397
GTEX	GTEX.Y8LW.0826.SM.4WWDO	Stomach	ENST00000513210.5	-0.4921	ENST00000513210
GTEX	GTEX.Y8LW.0826.SM.4WWDO	Stomach	ENST00000430069.5	1.2333	ENST00000430069
GTEX	GTEX.Y8LW.0826.SM.4WWDO	Stomach	ENST00000502883.5	-9.9658	ENST00000502883
GTEX	GTEX.Y8LW.0826.SM.4WWDO	Stomach	ENST00000407319.6	0.8647	ENST00000407319
GTEX	GTEX.Y8LW.0826.SM.4WWDO	Stomach	ENST00000368361.8	1.6512	ENST00000368361
GTEX	GTEX.Y8LW.0826.SM.4WWDO	Stomach	ENST00000474760.1	0.5666	ENST00000474760
GTEX	GTEX.Y8LW.0826.SM.4WWDO	Stomach	ENST00000555028.5	0.434	ENST00000555028
GTEX	GTEX.Y8LW.0826.SM.4WWDO	Stomach	ENST00000357484.9	1.2209	ENST00000357484
GTEX	GTEX.Y8LW.0826.SM.4WWDO	Stomach	ENST00000489390.1	-9.9658	ENST00000489390
GTEX	GTEX.Y8LW.0826.SM.4WWDO	Stomach	ENST00000547579.5	-9.9658	ENST00000547579
GTEX	GTEX.Y8LW.0826.SM.4WWDO	Stomach	ENST00000621899.4	-0.6193	ENST00000621899
GTEX	GTEX.Y8LW.0826.SM.4WWDO	Stomach	ENST00000495535.1	-9.9658	ENST00000495535
GTEX	GTEX.Y8LW.0826.SM.4WWDO	Stomach	ENST00000367108.7	-9.9658	ENST00000367108
GTEX	GTEX.Y8LW.0826.SM.4WWDO	Stomach	ENST00000372348.6	-1.5522	ENST00000372348
GTEX	GTEX.Y8LW.0826.SM.4WWDO	Stomach	ENST00000428265.5	-3.0469	ENST00000428265
GTEX	GTEX.Y8LW.0826.SM.4WWDO	Stomach	ENST00000426186.1	-3.1714	ENST00000426186
GTEX	GTEX.Y8LW.0826.SM.4WWDO	Stomach	ENST00000500323.2	-1.7809	ENST00000500323
GTEX	GTEX.Y8LW.0826.SM.4WWDO	Stomach	ENST00000515710.1	-3.458	ENST00000515710
GTEX	GTEX.Y8LW.0826.SM.4WWDO	Stomach	ENST00000354752.5	-9.9658	ENST00000354752
GTEX	GTEX.Y8LW.0826.SM.4WWDO	Stomach	ENST00000492315.5	0.2642	ENST00000492315
GTEX	GTEX.Y8LW.0826.SM.4WWDO	Stomach	ENST00000272444.7	2.4571	ENST00000272444
GTEX	GTEX.Y8LW.0826.SM.4WWDO	Stomach	ENST00000298281.8	2.2299	ENST00000298281
GTEX	GTEX.Y8LW.0826.SM.4WWDO	Stomach	ENST00000435224.2	-1.2142	ENST00000435224
GTEX	GTEX.Y8LW.0826.SM.4WWDO	Stomach	ENST00000482462.1	1.0079	ENST00000482462
GTEX	GTEX.Y8LW.0826.SM.4WWDO	Stomach	ENST00000299237.2	0.8961	ENST00000299237
GTEX	GTEX.Y8LW.0826.SM.4WWDO	Stomach	ENST00000504087.5	1.1382	ENST00000504087
GTEX	GTEX.Y8LW.0826.SM.4WWDO	Stomach	ENST00000372917.8	-9.9658	ENST00000372917
GTEX	GTEX.Y8LW.0826.SM.4WWDO	Stomach	ENST00000452404.6	-0.8339	ENST00000452404
GTEX	GTEX.Y8LW.0826.SM.4WWDO	Stomach	ENST00000513345.5	4.8299	ENST00000513345
GTEX	GTEX.Y8LW.0826.SM.4WWDO	Stomach	ENST00000218364.4	3.4817	ENST00000218364
GTEX	GTEX.Y8LW.0826.SM.4WWDO	Stomach	ENST00000381990.6	-0.9971	ENST00000381990
GTEX	GTEX.Y8LW.0826.SM.4WWDO	Stomach	ENST00000467980.5	-1.8314	ENST00000467980
GTEX	GTEX.Y8LW.0826.SM.4WWDO	Stomach	ENST00000367590.8	-0.8084	ENST00000367590
GTEX	GTEX.Y8LW.0826.SM.4WWDO	Stomach	ENST00000594496.5	4.2095	ENST00000594496
GTEX	GTEX.Y8LW.0826.SM.4WWDO	Stomach	ENST00000320256.5	-1.1172	ENST00000320256
GTEX	GTEX.Y8LW.0826.SM.4WWDO	Stomach	ENST00000397640.5	4.3349	ENST00000397640
GTEX	GTEX.Y8LW.0826.SM.4WWDO	Stomach	ENST00000264451.11	2.3564	ENST00000264451
GTEX	GTEX.Y8LW.0826.SM.4WWDO	Stomach	ENST00000431485.2	-1.0862	ENST00000431485
GTEX	GTEX.Y8LW.0826.SM.4WWDO	Stomach	ENST00000373840.8	3.9719	ENST00000373840
GTEX	GTEX.Y8LW.0826.SM.4WWDO	Stomach	ENST00000477642.5	0.8961	ENST00000477642
GTEX	GTEX.Y8LW.0826.SM.4WWDO	Stomach	ENST00000496771.5	-0.7588	ENST00000496771
GTEX	GTEX.Y8LW.0826.SM.4WWDO	Stomach	ENST00000280326.8	0.5568	ENST00000280326
GTEX	GTEX.Y8LW.0826.SM.4WWDO	Stomach	ENST00000449934.6	3.1245	ENST00000449934
GTEX	GTEX.Y8LW.0826.SM.4WWDO	Stomach	ENST00000522955.5	-1.3183	ENST00000522955
GTEX	GTEX.Y8LW.0826.SM.4WWDO	Stomach	ENST00000544117.6	0.2154	ENST00000544117
GTEX	GTEX.Y8LW.0826.SM.4WWDO	Stomach	ENST00000442264.5	-9.9658	ENST00000442264
GTEX	GTEX.Y8LW.0826.SM.4WWDO	Stomach	ENST00000421406.1	3.864	ENST00000421406
GTEX	GTEX.Y8LW.0826.SM.4WWDO	Stomach	ENST00000588202.5	-1.9379	ENST00000588202
GTEX	GTEX.Y5LM.0005.SM.4V6EJ	Blood	ENST00000452079.5	0.0718	ENST00000452079
GTEX	GTEX.Y5LM.0005.SM.4V6EJ	Blood	ENST00000337451.7	1.3567	ENST00000337451
GTEX	GTEX.Y5LM.0005.SM.4V6EJ	Blood	ENST00000366159.8	2.7721	ENST00000366159
GTEX	GTEX.Y5LM.0005.SM.4V6EJ	Blood	ENST00000343242.8	2.8936	ENST00000343242
GTEX	GTEX.Y5LM.0005.SM.4V6EJ	Blood	ENST00000446801.6	-0.8863	ENST00000446801
GTEX	GTEX.Y5LM.0005.SM.4V6EJ	Blood	ENST00000518993.1	0.0718	ENST00000518993
GTEX	GTEX.Y5LM.0005.SM.4V6EJ	Blood	ENST00000512285.5	-9.9658	ENST00000512285
GTEX	GTEX.Y5LM.0005.SM.4V6EJ	Blood	ENST00000467869.5	-9.9658	ENST00000467869
GTEX	GTEX.Y5LM.0005.SM.4V6EJ	Blood	ENST00000229390.7	5.8602	ENST00000229390
GTEX	GTEX.Y5LM.0005.SM.4V6EJ	Blood	ENST00000552397.5	-9.9658	ENST00000552397
GTEX	GTEX.Y5LM.0005.SM.4V6EJ	Blood	ENST00000513210.5	-1.8836	ENST00000513210
GTEX	GTEX.Y5LM.0005.SM.4V6EJ	Blood	ENST00000430069.5	1.5415	ENST00000430069
GTEX	GTEX.Y5LM.0005.SM.4V6EJ	Blood	ENST00000502883.5	-9.9658	ENST00000502883
GTEX	GTEX.Y5LM.0005.SM.4V6EJ	Blood	ENST00000407319.6	0.8726	ENST00000407319
GTEX	GTEX.Y5LM.0005.SM.4V6EJ	Blood	ENST00000368361.8	1.6187	ENST00000368361
GTEX	GTEX.Y5LM.0005.SM.4V6EJ	Blood	ENST00000474760.1	-9.9658	ENST00000474760
GTEX	GTEX.Y5LM.0005.SM.4V6EJ	Blood	ENST00000555028.5	-1.0559	ENST00000555028
GTEX	GTEX.Y5LM.0005.SM.4V6EJ	Blood	ENST00000357484.9	-2.0529	ENST00000357484
GTEX	GTEX.Y5LM.0005.SM.4V6EJ	Blood	ENST00000489390.1	-9.9658	ENST00000489390
GTEX	GTEX.Y5LM.0005.SM.4V6EJ	Blood	ENST00000547579.5	-9.9658	ENST00000547579
GTEX	GTEX.Y5LM.0005.SM.4V6EJ	Blood	ENST00000621899.4	-9.9658	ENST00000621899
GTEX	GTEX.Y5LM.0005.SM.4V6EJ	Blood	ENST00000495535.1	-9.9658	ENST00000495535
GTEX	GTEX.Y5LM.0005.SM.4V6EJ	Blood	ENST00000367108.7	-9.9658	ENST00000367108
GTEX	GTEX.Y5LM.0005.SM.4V6EJ	Blood	ENST00000372348.6	-3.458	ENST00000372348
GTEX	GTEX.Y5LM.0005.SM.4V6EJ	Blood	ENST00000428265.5	-9.9658	ENST00000428265
GTEX	GTEX.Y5LM.0005.SM.4V6EJ	Blood	ENST00000426186.1	-4.6082	ENST00000426186
GTEX	GTEX.Y5LM.0005.SM.4V6EJ	Blood	ENST00000500323.2	4.8684	ENST00000500323
GTEX	GTEX.Y5LM.0005.SM.4V6EJ	Blood	ENST00000515710.1	-4.6082	ENST00000515710
GTEX	GTEX.Y5LM.0005.SM.4V6EJ	Blood	ENST00000354752.5	-9.9658	ENST00000354752
GTEX	GTEX.Y5LM.0005.SM.4V6EJ	Blood	ENST00000492315.5	-0.4921	ENST00000492315
GTEX	GTEX.Y5LM.0005.SM.4V6EJ	Blood	ENST00000272444.7	3.3745	ENST00000272444
GTEX	GTEX.Y5LM.0005.SM.4V6EJ	Blood	ENST00000298281.8	2.6278	ENST00000298281
GTEX	GTEX.Y5LM.0005.SM.4V6EJ	Blood	ENST00000435224.2	-1.2142	ENST00000435224
GTEX	GTEX.Y5LM.0005.SM.4V6EJ	Blood	ENST00000482462.1	-9.9658	ENST00000482462
GTEX	GTEX.Y5LM.0005.SM.4V6EJ	Blood	ENST00000299237.2	3.4635	ENST00000299237
GTEX	GTEX.Y5LM.0005.SM.4V6EJ	Blood	ENST00000504087.5	0.2998	ENST00000504087
GTEX	GTEX.Y5LM.0005.SM.4V6EJ	Blood	ENST00000372917.8	-9.9658	ENST00000372917
GTEX	GTEX.Y5LM.0005.SM.4V6EJ	Blood	ENST00000452404.6	-4.2934	ENST00000452404
GTEX	GTEX.Y5LM.0005.SM.4V6EJ	Blood	ENST00000513345.5	4.0225	ENST00000513345
GTEX	GTEX.Y5LM.0005.SM.4V6EJ	Blood	ENST00000218364.4	1.3051	ENST00000218364
GTEX	GTEX.Y5LM.0005.SM.4V6EJ	Blood	ENST00000381990.6	-4.6082	ENST00000381990
GTEX	GTEX.Y5LM.0005.SM.4V6EJ	Blood	ENST00000467980.5	-9.9658	ENST00000467980
GTEX	GTEX.Y5LM.0005.SM.4V6EJ	Blood	ENST00000367590.8	0.6517	ENST00000367590
GTEX	GTEX.Y5LM.0005.SM.4V6EJ	Blood	ENST00000594496.5	2.4439	ENST00000594496
GTEX	GTEX.Y5LM.0005.SM.4V6EJ	Blood	ENST00000320256.5	5.4754	ENST00000320256
GTEX	GTEX.Y5LM.0005.SM.4V6EJ	Blood	ENST00000397640.5	3.7421	ENST00000397640
GTEX	GTEX.Y5LM.0005.SM.4V6EJ	Blood	ENST00000264451.11	1.3567	ENST00000264451
GTEX	GTEX.Y5LM.0005.SM.4V6EJ	Blood	ENST00000431485.2	-9.9658	ENST00000431485
GTEX	GTEX.Y5LM.0005.SM.4V6EJ	Blood	ENST00000373840.8	4.1563	ENST00000373840
GTEX	GTEX.Y5LM.0005.SM.4V6EJ	Blood	ENST00000477642.5	-9.9658	ENST00000477642
GTEX	GTEX.Y5LM.0005.SM.4V6EJ	Blood	ENST00000496771.5	-9.9658	ENST00000496771
GTEX	GTEX.Y5LM.0005.SM.4V6EJ	Blood	ENST00000280326.8	2.0183	ENST00000280326
GTEX	GTEX.Y5LM.0005.SM.4V6EJ	Blood	ENST00000449934.6	1.5806	ENST00000449934
GTEX	GTEX.Y5LM.0005.SM.4V6EJ	Blood	ENST00000522955.5	-1.1488	ENST00000522955
GTEX	GTEX.Y5LM.0005.SM.4V6EJ	Blood	ENST00000544117.6	1.934	ENST00000544117
GTEX	GTEX.Y5LM.0005.SM.4V6EJ	Blood	ENST00000442264.5	-9.9658	ENST00000442264
GTEX	GTEX.Y5LM.0005.SM.4V6EJ	Blood	ENST00000421406.1	3.0145	ENST00000421406
GTEX	GTEX.Y5LM.0005.SM.4V6EJ	Blood	ENST00000588202.5	-9.9658	ENST00000588202
GTEX	GTEX.11DXX.1226.SM.5GICD	Esophagus	ENST00000452079.5	2.9109	ENST00000452079
GTEX	GTEX.11DXX.1226.SM.5GICD	Esophagus	ENST00000337451.7	1.0007	ENST00000337451
GTEX	GTEX.11DXX.1226.SM.5GICD	Esophagus	ENST00000366159.8	1.7141	ENST00000366159
GTEX	GTEX.11DXX.1226.SM.5GICD	Esophagus	ENST00000343242.8	5.3653	ENST00000343242
GTEX	GTEX.11DXX.1226.SM.5GICD	Esophagus	ENST00000446801.6	0.9191	ENST00000446801
GTEX	GTEX.11DXX.1226.SM.5GICD	Esophagus	ENST00000518993.1	1.9452	ENST00000518993
GTEX	GTEX.11DXX.1226.SM.5GICD	Esophagus	ENST00000512285.5	-1.8314	ENST00000512285
GTEX	GTEX.11DXX.1226.SM.5GICD	Esophagus	ENST00000467869.5	-9.9658	ENST00000467869
GTEX	GTEX.11DXX.1226.SM.5GICD	Esophagus	ENST00000229390.7	5.9702	ENST00000229390
GTEX	GTEX.11DXX.1226.SM.5GICD	Esophagus	ENST00000552397.5	-9.9658	ENST00000552397
GTEX	GTEX.11DXX.1226.SM.5GICD	Esophagus	ENST00000513210.5	1.4335	ENST00000513210
GTEX	GTEX.11DXX.1226.SM.5GICD	Esophagus	ENST00000430069.5	3.3563	ENST00000430069
GTEX	GTEX.11DXX.1226.SM.5GICD	Esophagus	ENST00000502883.5	-9.9658	ENST00000502883
GTEX	GTEX.11DXX.1226.SM.5GICD	Esophagus	ENST00000407319.6	2.0218	ENST00000407319
GTEX	GTEX.11DXX.1226.SM.5GICD	Esophagus	ENST00000368361.8	2.7161	ENST00000368361
GTEX	GTEX.11DXX.1226.SM.5GICD	Esophagus	ENST00000474760.1	-2.9324	ENST00000474760
GTEX	GTEX.11DXX.1226.SM.5GICD	Esophagus	ENST00000555028.5	2.2175	ENST00000555028
GTEX	GTEX.11DXX.1226.SM.5GICD	Esophagus	ENST00000357484.9	2.9469	ENST00000357484
GTEX	GTEX.11DXX.1226.SM.5GICD	Esophagus	ENST00000489390.1	-9.9658	ENST00000489390
GTEX	GTEX.11DXX.1226.SM.5GICD	Esophagus	ENST00000547579.5	-2.4659	ENST00000547579
GTEX	GTEX.11DXX.1226.SM.5GICD	Esophagus	ENST00000621899.4	0.4552	ENST00000621899
GTEX	GTEX.11DXX.1226.SM.5GICD	Esophagus	ENST00000495535.1	-9.9658	ENST00000495535
GTEX	GTEX.11DXX.1226.SM.5GICD	Esophagus	ENST00000367108.7	-1.4699	ENST00000367108
GTEX	GTEX.11DXX.1226.SM.5GICD	Esophagus	ENST00000372348.6	1.7009	ENST00000372348
GTEX	GTEX.11DXX.1226.SM.5GICD	Esophagus	ENST00000428265.5	0.0718	ENST00000428265
GTEX	GTEX.11DXX.1226.SM.5GICD	Esophagus	ENST00000426186.1	-2.9324	ENST00000426186
GTEX	GTEX.11DXX.1226.SM.5GICD	Esophagus	ENST00000500323.2	-0.1345	ENST00000500323
GTEX	GTEX.11DXX.1226.SM.5GICD	Esophagus	ENST00000515710.1	0.3573	ENST00000515710
GTEX	GTEX.11DXX.1226.SM.5GICD	Esophagus	ENST00000354752.5	-4.6082	ENST00000354752
GTEX	GTEX.11DXX.1226.SM.5GICD	Esophagus	ENST00000492315.5	-0.0877	ENST00000492315
GTEX	GTEX.11DXX.1226.SM.5GICD	Esophagus	ENST00000272444.7	3.637	ENST00000272444
GTEX	GTEX.11DXX.1226.SM.5GICD	Esophagus	ENST00000298281.8	2.7615	ENST00000298281
GTEX	GTEX.11DXX.1226.SM.5GICD	Esophagus	ENST00000435224.2	2.0638	ENST00000435224
GTEX	GTEX.11DXX.1226.SM.5GICD	Esophagus	ENST00000482462.1	0.4125	ENST00000482462
GTEX	GTEX.11DXX.1226.SM.5GICD	Esophagus	ENST00000299237.2	2.1247	ENST00000299237
GTEX	GTEX.11DXX.1226.SM.5GICD	Esophagus	ENST00000504087.5	1.8363	ENST00000504087
GTEX	GTEX.11DXX.1226.SM.5GICD	Esophagus	ENST00000372917.8	-1.5522	ENST00000372917
GTEX	GTEX.11DXX.1226.SM.5GICD	Esophagus	ENST00000452404.6	1.8604	ENST00000452404
GTEX	GTEX.11DXX.1226.SM.5GICD	Esophagus	ENST00000513345.5	6.5162	ENST00000513345
GTEX	GTEX.11DXX.1226.SM.5GICD	Esophagus	ENST00000218364.4	5.2936	ENST00000218364
GTEX	GTEX.11DXX.1226.SM.5GICD	Esophagus	ENST00000381990.6	5.0104	ENST00000381990
GTEX	GTEX.11DXX.1226.SM.5GICD	Esophagus	ENST00000467980.5	-1.9379	ENST00000467980
GTEX	GTEX.11DXX.1226.SM.5GICD	Esophagus	ENST00000367590.8	2.9243	ENST00000367590
GTEX	GTEX.11DXX.1226.SM.5GICD	Esophagus	ENST00000594496.5	5.3992	ENST00000594496
GTEX	GTEX.11DXX.1226.SM.5GICD	Esophagus	ENST00000320256.5	0.24	ENST00000320256
GTEX	GTEX.11DXX.1226.SM.5GICD	Esophagus	ENST00000397640.5	3.7496	ENST00000397640
GTEX	GTEX.11DXX.1226.SM.5GICD	Esophagus	ENST00000264451.11	2.8681	ENST00000264451
GTEX	GTEX.11DXX.1226.SM.5GICD	Esophagus	ENST00000431485.2	-1.8836	ENST00000431485
GTEX	GTEX.11DXX.1226.SM.5GICD	Esophagus	ENST00000373840.8	4.8395	ENST00000373840
GTEX	GTEX.11DXX.1226.SM.5GICD	Esophagus	ENST00000477642.5	3.4739	ENST00000477642
GTEX	GTEX.11DXX.1226.SM.5GICD	Esophagus	ENST00000496771.5	-1.5522	ENST00000496771
GTEX	GTEX.11DXX.1226.SM.5GICD	Esophagus	ENST00000280326.8	2.1247	ENST00000280326
GTEX	GTEX.11DXX.1226.SM.5GICD	Esophagus	ENST00000449934.6	4.2173	ENST00000449934
GTEX	GTEX.11DXX.1226.SM.5GICD	Esophagus	ENST00000522955.5	0.8246	ENST00000522955
GTEX	GTEX.11DXX.1226.SM.5GICD	Esophagus	ENST00000544117.6	1.5465	ENST00000544117
GTEX	GTEX.11DXX.1226.SM.5GICD	Esophagus	ENST00000442264.5	0.517	ENST00000442264
GTEX	GTEX.11DXX.1226.SM.5GICD	Esophagus	ENST00000421406.1	3.6916	ENST00000421406
GTEX	GTEX.11DXX.1226.SM.5GICD	Esophagus	ENST00000588202.5	-9.9658	ENST00000588202
GTEX	GTEX.14A6H.2726.SM.5QGPL	Blood Vessel	ENST00000452079.5	2.561	ENST00000452079
GTEX	GTEX.14A6H.2726.SM.5QGPL	Blood Vessel	ENST00000337451.7	0.8408	ENST00000337451
GTEX	GTEX.14A6H.2726.SM.5QGPL	Blood Vessel	ENST00000366159.8	2.0254	ENST00000366159
GTEX	GTEX.14A6H.2726.SM.5QGPL	Blood Vessel	ENST00000343242.8	6.4029	ENST00000343242
GTEX	GTEX.14A6H.2726.SM.5QGPL	Blood Vessel	ENST00000446801.6	1.3791	ENST00000446801
GTEX	GTEX.14A6H.2726.SM.5QGPL	Blood Vessel	ENST00000518993.1	0.8568	ENST00000518993
GTEX	GTEX.14A6H.2726.SM.5QGPL	Blood Vessel	ENST00000512285.5	-1.4305	ENST00000512285
GTEX	GTEX.14A6H.2726.SM.5QGPL	Blood Vessel	ENST00000467869.5	-2.4659	ENST00000467869
GTEX	GTEX.14A6H.2726.SM.5QGPL	Blood Vessel	ENST00000229390.7	5.8207	ENST00000229390
GTEX	GTEX.14A6H.2726.SM.5QGPL	Blood Vessel	ENST00000552397.5	-9.9658	ENST00000552397
GTEX	GTEX.14A6H.2726.SM.5QGPL	Blood Vessel	ENST00000513210.5	2.2299	ENST00000513210
GTEX	GTEX.14A6H.2726.SM.5QGPL	Blood Vessel	ENST00000430069.5	2.8341	ENST00000430069
GTEX	GTEX.14A6H.2726.SM.5QGPL	Blood Vessel	ENST00000502883.5	-9.9658	ENST00000502883
GTEX	GTEX.14A6H.2726.SM.5QGPL	Blood Vessel	ENST00000407319.6	2.4008	ENST00000407319
GTEX	GTEX.14A6H.2726.SM.5QGPL	Blood Vessel	ENST00000368361.8	3.1653	ENST00000368361
GTEX	GTEX.14A6H.2726.SM.5QGPL	Blood Vessel	ENST00000474760.1	-9.9658	ENST00000474760
GTEX	GTEX.14A6H.2726.SM.5QGPL	Blood Vessel	ENST00000555028.5	2.7721	ENST00000555028
GTEX	GTEX.14A6H.2726.SM.5QGPL	Blood Vessel	ENST00000357484.9	2.5561	ENST00000357484
GTEX	GTEX.14A6H.2726.SM.5QGPL	Blood Vessel	ENST00000489390.1	-9.9658	ENST00000489390
GTEX	GTEX.14A6H.2726.SM.5QGPL	Blood Vessel	ENST00000547579.5	-9.9658	ENST00000547579
GTEX	GTEX.14A6H.2726.SM.5QGPL	Blood Vessel	ENST00000621899.4	-0.4719	ENST00000621899
GTEX	GTEX.14A6H.2726.SM.5QGPL	Blood Vessel	ENST00000495535.1	-9.9658	ENST00000495535
GTEX	GTEX.14A6H.2726.SM.5QGPL	Blood Vessel	ENST00000367108.7	-9.9658	ENST00000367108
GTEX	GTEX.14A6H.2726.SM.5QGPL	Blood Vessel	ENST00000372348.6	0.7233	ENST00000372348
GTEX	GTEX.14A6H.2726.SM.5QGPL	Blood Vessel	ENST00000428265.5	-0.5973	ENST00000428265
GTEX	GTEX.14A6H.2726.SM.5QGPL	Blood Vessel	ENST00000426186.1	-4.6082	ENST00000426186
GTEX	GTEX.14A6H.2726.SM.5QGPL	Blood Vessel	ENST00000500323.2	-9.9658	ENST00000500323
GTEX	GTEX.14A6H.2726.SM.5QGPL	Blood Vessel	ENST00000515710.1	-1.2481	ENST00000515710
GTEX	GTEX.14A6H.2726.SM.5QGPL	Blood Vessel	ENST00000354752.5	-4.6082	ENST00000354752
GTEX	GTEX.14A6H.2726.SM.5QGPL	Blood Vessel	ENST00000492315.5	0.3115	ENST00000492315
GTEX	GTEX.14A6H.2726.SM.5QGPL	Blood Vessel	ENST00000272444.7	3.3435	ENST00000272444
GTEX	GTEX.14A6H.2726.SM.5QGPL	Blood Vessel	ENST00000298281.8	1.5709	ENST00000298281
GTEX	GTEX.14A6H.2726.SM.5QGPL	Blood Vessel	ENST00000435224.2	2.5634	ENST00000435224
GTEX	GTEX.14A6H.2726.SM.5QGPL	Blood Vessel	ENST00000482462.1	3.0637	ENST00000482462
GTEX	GTEX.14A6H.2726.SM.5QGPL	Blood Vessel	ENST00000299237.2	1.3956	ENST00000299237
GTEX	GTEX.14A6H.2726.SM.5QGPL	Blood Vessel	ENST00000504087.5	2.9893	ENST00000504087
GTEX	GTEX.14A6H.2726.SM.5QGPL	Blood Vessel	ENST00000372917.8	-2.5479	ENST00000372917
GTEX	GTEX.14A6H.2726.SM.5QGPL	Blood Vessel	ENST00000452404.6	0.8726	ENST00000452404
GTEX	GTEX.14A6H.2726.SM.5QGPL	Blood Vessel	ENST00000513345.5	6.2085	ENST00000513345
GTEX	GTEX.14A6H.2726.SM.5QGPL	Blood Vessel	ENST00000218364.4	5.0162	ENST00000218364
GTEX	GTEX.14A6H.2726.SM.5QGPL	Blood Vessel	ENST00000381990.6	5.9477	ENST00000381990
GTEX	GTEX.14A6H.2726.SM.5QGPL	Blood Vessel	ENST00000467980.5	-1.9379	ENST00000467980
GTEX	GTEX.14A6H.2726.SM.5QGPL	Blood Vessel	ENST00000367590.8	1.2696	ENST00000367590
GTEX	GTEX.14A6H.2726.SM.5QGPL	Blood Vessel	ENST00000594496.5	4.9227	ENST00000594496
GTEX	GTEX.14A6H.2726.SM.5QGPL	Blood Vessel	ENST00000320256.5	-0.2671	ENST00000320256
GTEX	GTEX.14A6H.2726.SM.5QGPL	Blood Vessel	ENST00000397640.5	3.8002	ENST00000397640
GTEX	GTEX.14A6H.2726.SM.5QGPL	Blood Vessel	ENST00000264451.11	3.0876	ENST00000264451
GTEX	GTEX.14A6H.2726.SM.5QGPL	Blood Vessel	ENST00000431485.2	-9.9658	ENST00000431485
GTEX	GTEX.14A6H.2726.SM.5QGPL	Blood Vessel	ENST00000373840.8	5.2281	ENST00000373840
GTEX	GTEX.14A6H.2726.SM.5QGPL	Blood Vessel	ENST00000477642.5	1.2875	ENST00000477642
GTEX	GTEX.14A6H.2726.SM.5QGPL	Blood Vessel	ENST00000496771.5	-0.9406	ENST00000496771
GTEX	GTEX.14A6H.2726.SM.5QGPL	Blood Vessel	ENST00000280326.8	2.4649	ENST00000280326
GTEX	GTEX.14A6H.2726.SM.5QGPL	Blood Vessel	ENST00000449934.6	4.8192	ENST00000449934
GTEX	GTEX.14A6H.2726.SM.5QGPL	Blood Vessel	ENST00000522955.5	-0.5125	ENST00000522955
GTEX	GTEX.14A6H.2726.SM.5QGPL	Blood Vessel	ENST00000544117.6	0.4761	ENST00000544117
GTEX	GTEX.14A6H.2726.SM.5QGPL	Blood Vessel	ENST00000442264.5	-0.9971	ENST00000442264
GTEX	GTEX.14A6H.2726.SM.5QGPL	Blood Vessel	ENST00000421406.1	3.6382	ENST00000421406
GTEX	GTEX.14A6H.2726.SM.5QGPL	Blood Vessel	ENST00000588202.5	-9.9658	ENST00000588202
GTEX	GTEX.XOT4.1126.SM.4B66E	Heart	ENST00000452079.5	3.2572	ENST00000452079
GTEX	GTEX.XOT4.1126.SM.4B66E	Heart	ENST00000337451.7	0.1388	ENST00000337451
GTEX	GTEX.XOT4.1126.SM.4B66E	Heart	ENST00000366159.8	1.5064	ENST00000366159
GTEX	GTEX.XOT4.1126.SM.4B66E	Heart	ENST00000343242.8	5.3491	ENST00000343242
GTEX	GTEX.XOT4.1126.SM.4B66E	Heart	ENST00000446801.6	-0.8084	ENST00000446801
GTEX	GTEX.XOT4.1126.SM.4B66E	Heart	ENST00000518993.1	-0.9686	ENST00000518993
GTEX	GTEX.XOT4.1126.SM.4B66E	Heart	ENST00000512285.5	-4.2934	ENST00000512285
GTEX	GTEX.XOT4.1126.SM.4B66E	Heart	ENST00000467869.5	-9.9658	ENST00000467869
GTEX	GTEX.XOT4.1126.SM.4B66E	Heart	ENST00000229390.7	3.8501	ENST00000229390
GTEX	GTEX.XOT4.1126.SM.4B66E	Heart	ENST00000552397.5	-9.9658	ENST00000552397
GTEX	GTEX.XOT4.1126.SM.4B66E	Heart	ENST00000513210.5	3.7335	ENST00000513210
GTEX	GTEX.XOT4.1126.SM.4B66E	Heart	ENST00000430069.5	2.0004	ENST00000430069
GTEX	GTEX.XOT4.1126.SM.4B66E	Heart	ENST00000502883.5	-0.6873	ENST00000502883
GTEX	GTEX.XOT4.1126.SM.4B66E	Heart	ENST00000407319.6	1.9601	ENST00000407319
GTEX	GTEX.XOT4.1126.SM.4B66E	Heart	ENST00000368361.8	1.5612	ENST00000368361
GTEX	GTEX.XOT4.1126.SM.4B66E	Heart	ENST00000474760.1	4.1169	ENST00000474760
GTEX	GTEX.XOT4.1126.SM.4B66E	Heart	ENST00000555028.5	1.8762	ENST00000555028
GTEX	GTEX.XOT4.1126.SM.4B66E	Heart	ENST00000357484.9	1.8722	ENST00000357484
GTEX	GTEX.XOT4.1126.SM.4B66E	Heart	ENST00000489390.1	-9.9658	ENST00000489390
GTEX	GTEX.XOT4.1126.SM.4B66E	Heart	ENST00000547579.5	-9.9658	ENST00000547579
GTEX	GTEX.XOT4.1126.SM.4B66E	Heart	ENST00000621899.4	-0.1031	ENST00000621899
GTEX	GTEX.XOT4.1126.SM.4B66E	Heart	ENST00000495535.1	-1.4699	ENST00000495535
GTEX	GTEX.XOT4.1126.SM.4B66E	Heart	ENST00000367108.7	-1.5105	ENST00000367108
GTEX	GTEX.XOT4.1126.SM.4B66E	Heart	ENST00000372348.6	-0.8599	ENST00000372348
GTEX	GTEX.XOT4.1126.SM.4B66E	Heart	ENST00000428265.5	-0.0574	ENST00000428265
GTEX	GTEX.XOT4.1126.SM.4B66E	Heart	ENST00000426186.1	-3.6259	ENST00000426186
GTEX	GTEX.XOT4.1126.SM.4B66E	Heart	ENST00000500323.2	-1.9379	ENST00000500323
GTEX	GTEX.XOT4.1126.SM.4B66E	Heart	ENST00000515710.1	-0.3022	ENST00000515710
GTEX	GTEX.XOT4.1126.SM.4B66E	Heart	ENST00000354752.5	-6.5064	ENST00000354752
GTEX	GTEX.XOT4.1126.SM.4B66E	Heart	ENST00000492315.5	-0.7834	ENST00000492315
GTEX	GTEX.XOT4.1126.SM.4B66E	Heart	ENST00000272444.7	2.3366	ENST00000272444
GTEX	GTEX.XOT4.1126.SM.4B66E	Heart	ENST00000298281.8	1.3791	ENST00000298281
GTEX	GTEX.XOT4.1126.SM.4B66E	Heart	ENST00000435224.2	1.5316	ENST00000435224
GTEX	GTEX.XOT4.1126.SM.4B66E	Heart	ENST00000482462.1	0.2277	ENST00000482462
GTEX	GTEX.XOT4.1126.SM.4B66E	Heart	ENST00000299237.2	1.4547	ENST00000299237
GTEX	GTEX.XOT4.1126.SM.4B66E	Heart	ENST00000504087.5	0.6969	ENST00000504087
GTEX	GTEX.XOT4.1126.SM.4B66E	Heart	ENST00000372917.8	-9.9658	ENST00000372917
GTEX	GTEX.XOT4.1126.SM.4B66E	Heart	ENST00000452404.6	-0.4325	ENST00000452404
GTEX	GTEX.XOT4.1126.SM.4B66E	Heart	ENST00000513345.5	5.5299	ENST00000513345
GTEX	GTEX.XOT4.1126.SM.4B66E	Heart	ENST00000218364.4	4.7887	ENST00000218364
GTEX	GTEX.XOT4.1126.SM.4B66E	Heart	ENST00000381990.6	4.4483	ENST00000381990
GTEX	GTEX.XOT4.1126.SM.4B66E	Heart	ENST00000467980.5	-2.9324	ENST00000467980
GTEX	GTEX.XOT4.1126.SM.4B66E	Heart	ENST00000367590.8	1.3397	ENST00000367590
GTEX	GTEX.XOT4.1126.SM.4B66E	Heart	ENST00000594496.5	4.3883	ENST00000594496
GTEX	GTEX.XOT4.1126.SM.4B66E	Heart	ENST00000320256.5	0.4447	ENST00000320256
GTEX	GTEX.XOT4.1126.SM.4B66E	Heart	ENST00000397640.5	3.2282	ENST00000397640
GTEX	GTEX.XOT4.1126.SM.4B66E	Heart	ENST00000264451.11	3.1813	ENST00000264451
GTEX	GTEX.XOT4.1126.SM.4B66E	Heart	ENST00000431485.2	-0.4521	ENST00000431485
GTEX	GTEX.XOT4.1126.SM.4B66E	Heart	ENST00000373840.8	3.9728	ENST00000373840
GTEX	GTEX.XOT4.1126.SM.4B66E	Heart	ENST00000477642.5	1.7489	ENST00000477642
GTEX	GTEX.XOT4.1126.SM.4B66E	Heart	ENST00000496771.5	-1.8314	ENST00000496771
GTEX	GTEX.XOT4.1126.SM.4B66E	Heart	ENST00000280326.8	0.2029	ENST00000280326
GTEX	GTEX.XOT4.1126.SM.4B66E	Heart	ENST00000449934.6	4.6999	ENST00000449934
GTEX	GTEX.XOT4.1126.SM.4B66E	Heart	ENST00000522955.5	-1.4699	ENST00000522955
GTEX	GTEX.XOT4.1126.SM.4B66E	Heart	ENST00000544117.6	0.5763	ENST00000544117
GTEX	GTEX.XOT4.1126.SM.4B66E	Heart	ENST00000442264.5	-1.9942	ENST00000442264
GTEX	GTEX.XOT4.1126.SM.4B66E	Heart	ENST00000421406.1	2.7465	ENST00000421406
GTEX	GTEX.XOT4.1126.SM.4B66E	Heart	ENST00000588202.5	-9.9658	ENST00000588202
GTEX	GTEX.147JS.1326.SM.5SI6D	Heart	ENST00000452079.5	3.2065	ENST00000452079
GTEX	GTEX.147JS.1326.SM.5SI6D	Heart	ENST00000337451.7	0.2998	ENST00000337451
GTEX	GTEX.147JS.1326.SM.5SI6D	Heart	ENST00000366159.8	1.7141	ENST00000366159
GTEX	GTEX.147JS.1326.SM.5SI6D	Heart	ENST00000343242.8	5.6085	ENST00000343242
GTEX	GTEX.147JS.1326.SM.5SI6D	Heart	ENST00000446801.6	-1.8314	ENST00000446801
GTEX	GTEX.147JS.1326.SM.5SI6D	Heart	ENST00000518993.1	-1.8314	ENST00000518993
GTEX	GTEX.147JS.1326.SM.5SI6D	Heart	ENST00000512285.5	-2.8262	ENST00000512285
GTEX	GTEX.147JS.1326.SM.5SI6D	Heart	ENST00000467869.5	-9.9658	ENST00000467869
GTEX	GTEX.147JS.1326.SM.5SI6D	Heart	ENST00000229390.7	4.6662	ENST00000229390
GTEX	GTEX.147JS.1326.SM.5SI6D	Heart	ENST00000552397.5	-9.9658	ENST00000552397
GTEX	GTEX.147JS.1326.SM.5SI6D	Heart	ENST00000513210.5	3.7971	ENST00000513210
GTEX	GTEX.147JS.1326.SM.5SI6D	Heart	ENST00000430069.5	2.0912	ENST00000430069
GTEX	GTEX.147JS.1326.SM.5SI6D	Heart	ENST00000502883.5	-3.0469	ENST00000502883
GTEX	GTEX.147JS.1326.SM.5SI6D	Heart	ENST00000407319.6	2.1147	ENST00000407319
GTEX	GTEX.147JS.1326.SM.5SI6D	Heart	ENST00000368361.8	2.1894	ENST00000368361
GTEX	GTEX.147JS.1326.SM.5SI6D	Heart	ENST00000474760.1	3.4034	ENST00000474760
GTEX	GTEX.147JS.1326.SM.5SI6D	Heart	ENST00000555028.5	1.5266	ENST00000555028
GTEX	GTEX.147JS.1326.SM.5SI6D	Heart	ENST00000357484.9	2.0604	ENST00000357484
GTEX	GTEX.147JS.1326.SM.5SI6D	Heart	ENST00000489390.1	-9.9658	ENST00000489390
GTEX	GTEX.147JS.1326.SM.5SI6D	Heart	ENST00000547579.5	-9.9658	ENST00000547579
GTEX	GTEX.147JS.1326.SM.5SI6D	Heart	ENST00000621899.4	-0.394	ENST00000621899
GTEX	GTEX.147JS.1326.SM.5SI6D	Heart	ENST00000495535.1	-9.9658	ENST00000495535
GTEX	GTEX.147JS.1326.SM.5SI6D	Heart	ENST00000367108.7	-9.9658	ENST00000367108
GTEX	GTEX.147JS.1326.SM.5SI6D	Heart	ENST00000372348.6	-0.7346	ENST00000372348
GTEX	GTEX.147JS.1326.SM.5SI6D	Heart	ENST00000428265.5	-1.9379	ENST00000428265
GTEX	GTEX.147JS.1326.SM.5SI6D	Heart	ENST00000426186.1	-5.5735	ENST00000426186
GTEX	GTEX.147JS.1326.SM.5SI6D	Heart	ENST00000500323.2	-9.9658	ENST00000500323
GTEX	GTEX.147JS.1326.SM.5SI6D	Heart	ENST00000515710.1	-0.5973	ENST00000515710
GTEX	GTEX.147JS.1326.SM.5SI6D	Heart	ENST00000354752.5	-6.5064	ENST00000354752
GTEX	GTEX.147JS.1326.SM.5SI6D	Heart	ENST00000492315.5	-0.4921	ENST00000492315
GTEX	GTEX.147JS.1326.SM.5SI6D	Heart	ENST00000272444.7	2.4597	ENST00000272444
GTEX	GTEX.147JS.1326.SM.5SI6D	Heart	ENST00000298281.8	1.4911	ENST00000298281
GTEX	GTEX.147JS.1326.SM.5SI6D	Heart	ENST00000435224.2	2.7314	ENST00000435224
GTEX	GTEX.147JS.1326.SM.5SI6D	Heart	ENST00000482462.1	0.4552	ENST00000482462
GTEX	GTEX.147JS.1326.SM.5SI6D	Heart	ENST00000299237.2	1.2696	ENST00000299237
GTEX	GTEX.147JS.1326.SM.5SI6D	Heart	ENST00000504087.5	1.3791	ENST00000504087
GTEX	GTEX.147JS.1326.SM.5SI6D	Heart	ENST00000372917.8	-9.9658	ENST00000372917
GTEX	GTEX.147JS.1326.SM.5SI6D	Heart	ENST00000452404.6	0.4447	ENST00000452404
GTEX	GTEX.147JS.1326.SM.5SI6D	Heart	ENST00000513345.5	5.6238	ENST00000513345
GTEX	GTEX.147JS.1326.SM.5SI6D	Heart	ENST00000218364.4	5.0471	ENST00000218364
GTEX	GTEX.147JS.1326.SM.5SI6D	Heart	ENST00000381990.6	4.3155	ENST00000381990
GTEX	GTEX.147JS.1326.SM.5SI6D	Heart	ENST00000467980.5	-1.3921	ENST00000467980
GTEX	GTEX.147JS.1326.SM.5SI6D	Heart	ENST00000367590.8	1.8404	ENST00000367590
GTEX	GTEX.147JS.1326.SM.5SI6D	Heart	ENST00000594496.5	4.3779	ENST00000594496
GTEX	GTEX.147JS.1326.SM.5SI6D	Heart	ENST00000320256.5	0.5568	ENST00000320256
GTEX	GTEX.147JS.1326.SM.5SI6D	Heart	ENST00000397640.5	3.6669	ENST00000397640
GTEX	GTEX.147JS.1326.SM.5SI6D	Heart	ENST00000264451.11	3.3619	ENST00000264451
GTEX	GTEX.147JS.1326.SM.5SI6D	Heart	ENST00000431485.2	-4.2934	ENST00000431485
GTEX	GTEX.147JS.1326.SM.5SI6D	Heart	ENST00000373840.8	4.4061	ENST00000373840
GTEX	GTEX.147JS.1326.SM.5SI6D	Heart	ENST00000477642.5	1.8282	ENST00000477642
GTEX	GTEX.147JS.1326.SM.5SI6D	Heart	ENST00000496771.5	-0.7588	ENST00000496771
GTEX	GTEX.147JS.1326.SM.5SI6D	Heart	ENST00000280326.8	1.0779	ENST00000280326
GTEX	GTEX.147JS.1326.SM.5SI6D	Heart	ENST00000449934.6	4.437	ENST00000449934
GTEX	GTEX.147JS.1326.SM.5SI6D	Heart	ENST00000522955.5	-0.013	ENST00000522955
GTEX	GTEX.147JS.1326.SM.5SI6D	Heart	ENST00000544117.6	0.4657	ENST00000544117
GTEX	GTEX.147JS.1326.SM.5SI6D	Heart	ENST00000442264.5	-3.458	ENST00000442264
GTEX	GTEX.147JS.1326.SM.5SI6D	Heart	ENST00000421406.1	3.002	ENST00000421406
GTEX	GTEX.147JS.1326.SM.5SI6D	Heart	ENST00000588202.5	-9.9658	ENST00000588202
GTEX	GTEX.R55D.0008.SM.48FEV	Skin	ENST00000452079.5	2.108	ENST00000452079
GTEX	GTEX.R55D.0008.SM.48FEV	Skin	ENST00000337451.7	1.6649	ENST00000337451
GTEX	GTEX.R55D.0008.SM.48FEV	Skin	ENST00000366159.8	0.434	ENST00000366159
GTEX	GTEX.R55D.0008.SM.48FEV	Skin	ENST00000343242.8	2.8974	ENST00000343242
GTEX	GTEX.R55D.0008.SM.48FEV	Skin	ENST00000446801.6	1.8683	ENST00000446801
GTEX	GTEX.R55D.0008.SM.48FEV	Skin	ENST00000518993.1	0.7493	ENST00000518993
GTEX	GTEX.R55D.0008.SM.48FEV	Skin	ENST00000512285.5	-9.9658	ENST00000512285
GTEX	GTEX.R55D.0008.SM.48FEV	Skin	ENST00000467869.5	-9.9658	ENST00000467869
GTEX	GTEX.R55D.0008.SM.48FEV	Skin	ENST00000229390.7	6.6016	ENST00000229390
GTEX	GTEX.R55D.0008.SM.48FEV	Skin	ENST00000552397.5	-9.9658	ENST00000552397
GTEX	GTEX.R55D.0008.SM.48FEV	Skin	ENST00000513210.5	-9.9658	ENST00000513210
GTEX	GTEX.R55D.0008.SM.48FEV	Skin	ENST00000430069.5	3.8739	ENST00000430069
GTEX	GTEX.R55D.0008.SM.48FEV	Skin	ENST00000502883.5	-1.1172	ENST00000502883
GTEX	GTEX.R55D.0008.SM.48FEV	Skin	ENST00000407319.6	1.5998	ENST00000407319
GTEX	GTEX.R55D.0008.SM.48FEV	Skin	ENST00000368361.8	1.2516	ENST00000368361
GTEX	GTEX.R55D.0008.SM.48FEV	Skin	ENST00000474760.1	3.7237	ENST00000474760
GTEX	GTEX.R55D.0008.SM.48FEV	Skin	ENST00000555028.5	1.9264	ENST00000555028
GTEX	GTEX.R55D.0008.SM.48FEV	Skin	ENST00000357484.9	2.4623	ENST00000357484
GTEX	GTEX.R55D.0008.SM.48FEV	Skin	ENST00000489390.1	-9.9658	ENST00000489390
GTEX	GTEX.R55D.0008.SM.48FEV	Skin	ENST00000547579.5	-9.9658	ENST00000547579
GTEX	GTEX.R55D.0008.SM.48FEV	Skin	ENST00000621899.4	0.099	ENST00000621899
GTEX	GTEX.R55D.0008.SM.48FEV	Skin	ENST00000495535.1	-1.9942	ENST00000495535
GTEX	GTEX.R55D.0008.SM.48FEV	Skin	ENST00000367108.7	0.8327	ENST00000367108
GTEX	GTEX.R55D.0008.SM.48FEV	Skin	ENST00000372348.6	1.6093	ENST00000372348
GTEX	GTEX.R55D.0008.SM.48FEV	Skin	ENST00000428265.5	-0.4325	ENST00000428265
GTEX	GTEX.R55D.0008.SM.48FEV	Skin	ENST00000426186.1	-3.0469	ENST00000426186
GTEX	GTEX.R55D.0008.SM.48FEV	Skin	ENST00000500323.2	-2.3147	ENST00000500323
GTEX	GTEX.R55D.0008.SM.48FEV	Skin	ENST00000515710.1	1.2756	ENST00000515710
GTEX	GTEX.R55D.0008.SM.48FEV	Skin	ENST00000354752.5	-5.5735	ENST00000354752
GTEX	GTEX.R55D.0008.SM.48FEV	Skin	ENST00000492315.5	0.2642	ENST00000492315
GTEX	GTEX.R55D.0008.SM.48FEV	Skin	ENST00000272444.7	4.4169	ENST00000272444
GTEX	GTEX.R55D.0008.SM.48FEV	Skin	ENST00000298281.8	2.4279	ENST00000298281
GTEX	GTEX.R55D.0008.SM.48FEV	Skin	ENST00000435224.2	0.9419	ENST00000435224
GTEX	GTEX.R55D.0008.SM.48FEV	Skin	ENST00000482462.1	-4.6082	ENST00000482462
GTEX	GTEX.R55D.0008.SM.48FEV	Skin	ENST00000299237.2	2.0604	ENST00000299237
GTEX	GTEX.R55D.0008.SM.48FEV	Skin	ENST00000504087.5	2.9525	ENST00000504087
GTEX	GTEX.R55D.0008.SM.48FEV	Skin	ENST00000372917.8	-2.3884	ENST00000372917
GTEX	GTEX.R55D.0008.SM.48FEV	Skin	ENST00000452404.6	2.4571	ENST00000452404
GTEX	GTEX.R55D.0008.SM.48FEV	Skin	ENST00000513345.5	6.1593	ENST00000513345
GTEX	GTEX.R55D.0008.SM.48FEV	Skin	ENST00000218364.4	4.613	ENST00000218364
GTEX	GTEX.R55D.0008.SM.48FEV	Skin	ENST00000381990.6	6.5458	ENST00000381990
GTEX	GTEX.R55D.0008.SM.48FEV	Skin	ENST00000467980.5	-9.9658	ENST00000467980
GTEX	GTEX.R55D.0008.SM.48FEV	Skin	ENST00000367590.8	1.2696	ENST00000367590
GTEX	GTEX.R55D.0008.SM.48FEV	Skin	ENST00000594496.5	5.6514	ENST00000594496
GTEX	GTEX.R55D.0008.SM.48FEV	Skin	ENST00000320256.5	-0.7588	ENST00000320256
GTEX	GTEX.R55D.0008.SM.48FEV	Skin	ENST00000397640.5	4.0688	ENST00000397640
GTEX	GTEX.R55D.0008.SM.48FEV	Skin	ENST00000264451.11	3.2647	ENST00000264451
GTEX	GTEX.R55D.0008.SM.48FEV	Skin	ENST00000431485.2	-9.9658	ENST00000431485
GTEX	GTEX.R55D.0008.SM.48FEV	Skin	ENST00000373840.8	5.0339	ENST00000373840
GTEX	GTEX.R55D.0008.SM.48FEV	Skin	ENST00000477642.5	0.2998	ENST00000477642
GTEX	GTEX.R55D.0008.SM.48FEV	Skin	ENST00000496771.5	-1.3183	ENST00000496771
GTEX	GTEX.R55D.0008.SM.48FEV	Skin	ENST00000280326.8	2.2019	ENST00000280326
GTEX	GTEX.R55D.0008.SM.48FEV	Skin	ENST00000449934.6	4.3313	ENST00000449934
GTEX	GTEX.R55D.0008.SM.48FEV	Skin	ENST00000522955.5	-1.6394	ENST00000522955
GTEX	GTEX.R55D.0008.SM.48FEV	Skin	ENST00000544117.6	-1.2142	ENST00000544117
GTEX	GTEX.R55D.0008.SM.48FEV	Skin	ENST00000442264.5	0.8568	ENST00000442264
GTEX	GTEX.R55D.0008.SM.48FEV	Skin	ENST00000421406.1	3.2496	ENST00000421406
GTEX	GTEX.R55D.0008.SM.48FEV	Skin	ENST00000588202.5	-0.0277	ENST00000588202
GTEX	GTEX.1399R.0826.SM.5IJEL	Esophagus	ENST00000452079.5	1.8879	ENST00000452079
GTEX	GTEX.1399R.0826.SM.5IJEL	Esophagus	ENST00000337451.7	0.2277	ENST00000337451
GTEX	GTEX.1399R.0826.SM.5IJEL	Esophagus	ENST00000366159.8	1.0847	ENST00000366159
GTEX	GTEX.1399R.0826.SM.5IJEL	Esophagus	ENST00000343242.8	3.5073	ENST00000343242
GTEX	GTEX.1399R.0826.SM.5IJEL	Esophagus	ENST00000446801.6	1.5854	ENST00000446801
GTEX	GTEX.1399R.0826.SM.5IJEL	Esophagus	ENST00000518993.1	0.044	ENST00000518993
GTEX	GTEX.1399R.0826.SM.5IJEL	Esophagus	ENST00000512285.5	-0.9971	ENST00000512285
GTEX	GTEX.1399R.0826.SM.5IJEL	Esophagus	ENST00000467869.5	-9.9658	ENST00000467869
GTEX	GTEX.1399R.0826.SM.5IJEL	Esophagus	ENST00000229390.7	6.5534	ENST00000229390
GTEX	GTEX.1399R.0826.SM.5IJEL	Esophagus	ENST00000552397.5	-9.9658	ENST00000552397
GTEX	GTEX.1399R.0826.SM.5IJEL	Esophagus	ENST00000513210.5	-0.1504	ENST00000513210
GTEX	GTEX.1399R.0826.SM.5IJEL	Esophagus	ENST00000430069.5	2.5876	ENST00000430069
GTEX	GTEX.1399R.0826.SM.5IJEL	Esophagus	ENST00000502883.5	-9.9658	ENST00000502883
GTEX	GTEX.1399R.0826.SM.5IJEL	Esophagus	ENST00000407319.6	1.3846	ENST00000407319
GTEX	GTEX.1399R.0826.SM.5IJEL	Esophagus	ENST00000368361.8	2.4306	ENST00000368361
GTEX	GTEX.1399R.0826.SM.5IJEL	Esophagus	ENST00000474760.1	-4.035	ENST00000474760
GTEX	GTEX.1399R.0826.SM.5IJEL	Esophagus	ENST00000555028.5	0.8327	ENST00000555028
GTEX	GTEX.1399R.0826.SM.5IJEL	Esophagus	ENST00000357484.9	2.3926	ENST00000357484
GTEX	GTEX.1399R.0826.SM.5IJEL	Esophagus	ENST00000489390.1	-9.9658	ENST00000489390
GTEX	GTEX.1399R.0826.SM.5IJEL	Esophagus	ENST00000547579.5	-2.6349	ENST00000547579
GTEX	GTEX.1399R.0826.SM.5IJEL	Esophagus	ENST00000621899.4	-1.3921	ENST00000621899
GTEX	GTEX.1399R.0826.SM.5IJEL	Esophagus	ENST00000495535.1	-9.9658	ENST00000495535
GTEX	GTEX.1399R.0826.SM.5IJEL	Esophagus	ENST00000367108.7	-4.2934	ENST00000367108
GTEX	GTEX.1399R.0826.SM.5IJEL	Esophagus	ENST00000372348.6	1.0222	ENST00000372348
GTEX	GTEX.1399R.0826.SM.5IJEL	Esophagus	ENST00000428265.5	-2.3884	ENST00000428265
GTEX	GTEX.1399R.0826.SM.5IJEL	Esophagus	ENST00000426186.1	-3.816	ENST00000426186
GTEX	GTEX.1399R.0826.SM.5IJEL	Esophagus	ENST00000500323.2	-1.3921	ENST00000500323
GTEX	GTEX.1399R.0826.SM.5IJEL	Esophagus	ENST00000515710.1	-2.3884	ENST00000515710
GTEX	GTEX.1399R.0826.SM.5IJEL	Esophagus	ENST00000354752.5	-5.5735	ENST00000354752
GTEX	GTEX.1399R.0826.SM.5IJEL	Esophagus	ENST00000492315.5	-0.394	ENST00000492315
GTEX	GTEX.1399R.0826.SM.5IJEL	Esophagus	ENST00000272444.7	4.3765	ENST00000272444
GTEX	GTEX.1399R.0826.SM.5IJEL	Esophagus	ENST00000298281.8	2.4386	ENST00000298281
GTEX	GTEX.1399R.0826.SM.5IJEL	Esophagus	ENST00000435224.2	3.0145	ENST00000435224
GTEX	GTEX.1399R.0826.SM.5IJEL	Esophagus	ENST00000482462.1	-1.0862	ENST00000482462
GTEX	GTEX.1399R.0826.SM.5IJEL	Esophagus	ENST00000299237.2	1.2756	ENST00000299237
GTEX	GTEX.1399R.0826.SM.5IJEL	Esophagus	ENST00000504087.5	1.7786	ENST00000504087
GTEX	GTEX.1399R.0826.SM.5IJEL	Esophagus	ENST00000372917.8	-9.9658	ENST00000372917
GTEX	GTEX.1399R.0826.SM.5IJEL	Esophagus	ENST00000452404.6	1.2576	ENST00000452404
GTEX	GTEX.1399R.0826.SM.5IJEL	Esophagus	ENST00000513345.5	5.5528	ENST00000513345
GTEX	GTEX.1399R.0826.SM.5IJEL	Esophagus	ENST00000218364.4	4.2973	ENST00000218364
GTEX	GTEX.1399R.0826.SM.5IJEL	Esophagus	ENST00000381990.6	4.3385	ENST00000381990
GTEX	GTEX.1399R.0826.SM.5IJEL	Esophagus	ENST00000467980.5	-2.1779	ENST00000467980
GTEX	GTEX.1399R.0826.SM.5IJEL	Esophagus	ENST00000367590.8	0.24	ENST00000367590
GTEX	GTEX.1399R.0826.SM.5IJEL	Esophagus	ENST00000594496.5	4.7861	ENST00000594496
GTEX	GTEX.1399R.0826.SM.5IJEL	Esophagus	ENST00000320256.5	-0.9971	ENST00000320256
GTEX	GTEX.1399R.0826.SM.5IJEL	Esophagus	ENST00000397640.5	4.7263	ENST00000397640
GTEX	GTEX.1399R.0826.SM.5IJEL	Esophagus	ENST00000264451.11	2.236	ENST00000264451
GTEX	GTEX.1399R.0826.SM.5IJEL	Esophagus	ENST00000431485.2	-0.2671	ENST00000431485
GTEX	GTEX.1399R.0826.SM.5IJEL	Esophagus	ENST00000373840.8	5.2083	ENST00000373840
GTEX	GTEX.1399R.0826.SM.5IJEL	Esophagus	ENST00000477642.5	2.296	ENST00000477642
GTEX	GTEX.1399R.0826.SM.5IJEL	Esophagus	ENST00000496771.5	0.9568	ENST00000496771
GTEX	GTEX.1399R.0826.SM.5IJEL	Esophagus	ENST00000280326.8	1.3454	ENST00000280326
GTEX	GTEX.1399R.0826.SM.5IJEL	Esophagus	ENST00000449934.6	3.3549	ENST00000449934
GTEX	GTEX.1399R.0826.SM.5IJEL	Esophagus	ENST00000522955.5	0.044	ENST00000522955
GTEX	GTEX.1399R.0826.SM.5IJEL	Esophagus	ENST00000544117.6	-0.6643	ENST00000544117
GTEX	GTEX.1399R.0826.SM.5IJEL	Esophagus	ENST00000442264.5	-2.114	ENST00000442264
GTEX	GTEX.1399R.0826.SM.5IJEL	Esophagus	ENST00000421406.1	3.1475	ENST00000421406
GTEX	GTEX.1399R.0826.SM.5IJEL	Esophagus	ENST00000588202.5	-9.9658	ENST00000588202
GTEX	GTEX.WOFL.0626.SM.3MJG3	Muscle	ENST00000452079.5	2.8622	ENST00000452079
GTEX	GTEX.WOFL.0626.SM.3MJG3	Muscle	ENST00000337451.7	-0.1504	ENST00000337451
GTEX	GTEX.WOFL.0626.SM.3MJG3	Muscle	ENST00000366159.8	2.2113	ENST00000366159
GTEX	GTEX.WOFL.0626.SM.3MJG3	Muscle	ENST00000343242.8	4.8161	ENST00000343242
GTEX	GTEX.WOFL.0626.SM.3MJG3	Muscle	ENST00000446801.6	1.1577	ENST00000446801
GTEX	GTEX.WOFL.0626.SM.3MJG3	Muscle	ENST00000518993.1	-9.9658	ENST00000518993
GTEX	GTEX.WOFL.0626.SM.3MJG3	Muscle	ENST00000512285.5	-1.9379	ENST00000512285
GTEX	GTEX.WOFL.0626.SM.3MJG3	Muscle	ENST00000467869.5	-9.9658	ENST00000467869
GTEX	GTEX.WOFL.0626.SM.3MJG3	Muscle	ENST00000229390.7	4.3618	ENST00000229390
GTEX	GTEX.WOFL.0626.SM.3MJG3	Muscle	ENST00000552397.5	-9.9658	ENST00000552397
GTEX	GTEX.WOFL.0626.SM.3MJG3	Muscle	ENST00000513210.5	-0.5543	ENST00000513210
GTEX	GTEX.WOFL.0626.SM.3MJG3	Muscle	ENST00000430069.5	1.4494	ENST00000430069
GTEX	GTEX.WOFL.0626.SM.3MJG3	Muscle	ENST00000502883.5	-0.8339	ENST00000502883
GTEX	GTEX.WOFL.0626.SM.3MJG3	Muscle	ENST00000407319.6	0.7916	ENST00000407319
GTEX	GTEX.WOFL.0626.SM.3MJG3	Muscle	ENST00000368361.8	1.9712	ENST00000368361
GTEX	GTEX.WOFL.0626.SM.3MJG3	Muscle	ENST00000474760.1	2.9966	ENST00000474760
GTEX	GTEX.WOFL.0626.SM.3MJG3	Muscle	ENST00000555028.5	1.2085	ENST00000555028
GTEX	GTEX.WOFL.0626.SM.3MJG3	Muscle	ENST00000357484.9	1.787	ENST00000357484
GTEX	GTEX.WOFL.0626.SM.3MJG3	Muscle	ENST00000489390.1	-9.9658	ENST00000489390
GTEX	GTEX.WOFL.0626.SM.3MJG3	Muscle	ENST00000547579.5	-3.1714	ENST00000547579
GTEX	GTEX.WOFL.0626.SM.3MJG3	Muscle	ENST00000621899.4	-0.8339	ENST00000621899
GTEX	GTEX.WOFL.0626.SM.3MJG3	Muscle	ENST00000495535.1	-9.9658	ENST00000495535
GTEX	GTEX.WOFL.0626.SM.3MJG3	Muscle	ENST00000367108.7	-2.5479	ENST00000367108
GTEX	GTEX.WOFL.0626.SM.3MJG3	Muscle	ENST00000372348.6	-0.5332	ENST00000372348
GTEX	GTEX.WOFL.0626.SM.3MJG3	Muscle	ENST00000428265.5	-1.0559	ENST00000428265
GTEX	GTEX.WOFL.0626.SM.3MJG3	Muscle	ENST00000426186.1	-2.6349	ENST00000426186
GTEX	GTEX.WOFL.0626.SM.3MJG3	Muscle	ENST00000500323.2	-3.458	ENST00000500323
GTEX	GTEX.WOFL.0626.SM.3MJG3	Muscle	ENST00000515710.1	-3.458	ENST00000515710
GTEX	GTEX.WOFL.0626.SM.3MJG3	Muscle	ENST00000354752.5	-5.5735	ENST00000354752
GTEX	GTEX.WOFL.0626.SM.3MJG3	Muscle	ENST00000492315.5	0.7999	ENST00000492315
GTEX	GTEX.WOFL.0626.SM.3MJG3	Muscle	ENST00000272444.7	2.8701	ENST00000272444
GTEX	GTEX.WOFL.0626.SM.3MJG3	Muscle	ENST00000298281.8	2.4883	ENST00000298281
GTEX	GTEX.WOFL.0626.SM.3MJG3	Muscle	ENST00000435224.2	1.8643	ENST00000435224
GTEX	GTEX.WOFL.0626.SM.3MJG3	Muscle	ENST00000482462.1	-0.3566	ENST00000482462
GTEX	GTEX.WOFL.0626.SM.3MJG3	Muscle	ENST00000299237.2	0.5271	ENST00000299237
GTEX	GTEX.WOFL.0626.SM.3MJG3	Muscle	ENST00000504087.5	0.4233	ENST00000504087
GTEX	GTEX.WOFL.0626.SM.3MJG3	Muscle	ENST00000372917.8	-3.1714	ENST00000372917
GTEX	GTEX.WOFL.0626.SM.3MJG3	Muscle	ENST00000452404.6	-0.3383	ENST00000452404
GTEX	GTEX.WOFL.0626.SM.3MJG3	Muscle	ENST00000513345.5	5.0653	ENST00000513345
GTEX	GTEX.WOFL.0626.SM.3MJG3	Muscle	ENST00000218364.4	4.8022	ENST00000218364
GTEX	GTEX.WOFL.0626.SM.3MJG3	Muscle	ENST00000381990.6	3.1939	ENST00000381990
GTEX	GTEX.WOFL.0626.SM.3MJG3	Muscle	ENST00000467980.5	-1.4305	ENST00000467980
GTEX	GTEX.WOFL.0626.SM.3MJG3	Muscle	ENST00000367590.8	0.9568	ENST00000367590
GTEX	GTEX.WOFL.0626.SM.3MJG3	Muscle	ENST00000594496.5	4.2533	ENST00000594496
GTEX	GTEX.WOFL.0626.SM.3MJG3	Muscle	ENST00000320256.5	1.4174	ENST00000320256
GTEX	GTEX.WOFL.0626.SM.3MJG3	Muscle	ENST00000397640.5	2.1638	ENST00000397640
GTEX	GTEX.WOFL.0626.SM.3MJG3	Muscle	ENST00000264451.11	2.5948	ENST00000264451
GTEX	GTEX.WOFL.0626.SM.3MJG3	Muscle	ENST00000431485.2	-9.9658	ENST00000431485
GTEX	GTEX.WOFL.0626.SM.3MJG3	Muscle	ENST00000373840.8	4.4142	ENST00000373840
GTEX	GTEX.WOFL.0626.SM.3MJG3	Muscle	ENST00000477642.5	1.9452	ENST00000477642
GTEX	GTEX.WOFL.0626.SM.3MJG3	Muscle	ENST00000496771.5	-1.0262	ENST00000496771
GTEX	GTEX.WOFL.0626.SM.3MJG3	Muscle	ENST00000280326.8	1.6234	ENST00000280326
GTEX	GTEX.WOFL.0626.SM.3MJG3	Muscle	ENST00000449934.6	3.0393	ENST00000449934
GTEX	GTEX.WOFL.0626.SM.3MJG3	Muscle	ENST00000522955.5	0.2522	ENST00000522955
GTEX	GTEX.WOFL.0626.SM.3MJG3	Muscle	ENST00000544117.6	1.0293	ENST00000544117
GTEX	GTEX.WOFL.0626.SM.3MJG3	Muscle	ENST00000442264.5	-2.6349	ENST00000442264
GTEX	GTEX.WOFL.0626.SM.3MJG3	Muscle	ENST00000421406.1	3.245	ENST00000421406
GTEX	GTEX.WOFL.0626.SM.3MJG3	Muscle	ENST00000588202.5	-9.9658	ENST00000588202
GTEX	GTEX.NL3G.2526.SM.4SOIE	Vagina	ENST00000452079.5	2.9109	ENST00000452079
GTEX	GTEX.NL3G.2526.SM.4SOIE	Vagina	ENST00000337451.7	0.8726	ENST00000337451
GTEX	GTEX.NL3G.2526.SM.4SOIE	Vagina	ENST00000366159.8	3.2885	ENST00000366159
GTEX	GTEX.NL3G.2526.SM.4SOIE	Vagina	ENST00000343242.8	5.761	ENST00000343242
GTEX	GTEX.NL3G.2526.SM.4SOIE	Vagina	ENST00000446801.6	1.7009	ENST00000446801
GTEX	GTEX.NL3G.2526.SM.4SOIE	Vagina	ENST00000518993.1	-0.9686	ENST00000518993
GTEX	GTEX.NL3G.2526.SM.4SOIE	Vagina	ENST00000512285.5	-1.8314	ENST00000512285
GTEX	GTEX.NL3G.2526.SM.4SOIE	Vagina	ENST00000467869.5	1.7744	ENST00000467869
GTEX	GTEX.NL3G.2526.SM.4SOIE	Vagina	ENST00000229390.7	6.2821	ENST00000229390
GTEX	GTEX.NL3G.2526.SM.4SOIE	Vagina	ENST00000552397.5	-9.9658	ENST00000552397
GTEX	GTEX.NL3G.2526.SM.4SOIE	Vagina	ENST00000513210.5	0.0854	ENST00000513210
GTEX	GTEX.NL3G.2526.SM.4SOIE	Vagina	ENST00000430069.5	3.0654	ENST00000430069
GTEX	GTEX.NL3G.2526.SM.4SOIE	Vagina	ENST00000502883.5	-9.9658	ENST00000502883
GTEX	GTEX.NL3G.2526.SM.4SOIE	Vagina	ENST00000407319.6	3.29	ENST00000407319
GTEX	GTEX.NL3G.2526.SM.4SOIE	Vagina	ENST00000368361.8	2.7117	ENST00000368361
GTEX	GTEX.NL3G.2526.SM.4SOIE	Vagina	ENST00000474760.1	-9.9658	ENST00000474760
GTEX	GTEX.NL3G.2526.SM.4SOIE	Vagina	ENST00000555028.5	1.8242	ENST00000555028
GTEX	GTEX.NL3G.2526.SM.4SOIE	Vagina	ENST00000357484.9	3.0305	ENST00000357484
GTEX	GTEX.NL3G.2526.SM.4SOIE	Vagina	ENST00000489390.1	-9.9658	ENST00000489390
GTEX	GTEX.NL3G.2526.SM.4SOIE	Vagina	ENST00000547579.5	-9.9658	ENST00000547579
GTEX	GTEX.NL3G.2526.SM.4SOIE	Vagina	ENST00000621899.4	-0.4131	ENST00000621899
GTEX	GTEX.NL3G.2526.SM.4SOIE	Vagina	ENST00000495535.1	-9.9658	ENST00000495535
GTEX	GTEX.NL3G.2526.SM.4SOIE	Vagina	ENST00000367108.7	-9.9658	ENST00000367108
GTEX	GTEX.NL3G.2526.SM.4SOIE	Vagina	ENST00000372348.6	-0.8084	ENST00000372348
GTEX	GTEX.NL3G.2526.SM.4SOIE	Vagina	ENST00000428265.5	-1.9379	ENST00000428265
GTEX	GTEX.NL3G.2526.SM.4SOIE	Vagina	ENST00000426186.1	-5.0116	ENST00000426186
GTEX	GTEX.NL3G.2526.SM.4SOIE	Vagina	ENST00000500323.2	-3.6259	ENST00000500323
GTEX	GTEX.NL3G.2526.SM.4SOIE	Vagina	ENST00000515710.1	0.5955	ENST00000515710
GTEX	GTEX.NL3G.2526.SM.4SOIE	Vagina	ENST00000354752.5	-5.0116	ENST00000354752
GTEX	GTEX.NL3G.2526.SM.4SOIE	Vagina	ENST00000492315.5	0.3115	ENST00000492315
GTEX	GTEX.NL3G.2526.SM.4SOIE	Vagina	ENST00000272444.7	4.3611	ENST00000272444
GTEX	GTEX.NL3G.2526.SM.4SOIE	Vagina	ENST00000298281.8	1.8564	ENST00000298281
GTEX	GTEX.NL3G.2526.SM.4SOIE	Vagina	ENST00000435224.2	1.8404	ENST00000435224
GTEX	GTEX.NL3G.2526.SM.4SOIE	Vagina	ENST00000482462.1	0.3573	ENST00000482462
GTEX	GTEX.NL3G.2526.SM.4SOIE	Vagina	ENST00000299237.2	0.7321	ENST00000299237
GTEX	GTEX.NL3G.2526.SM.4SOIE	Vagina	ENST00000504087.5	2.362	ENST00000504087
GTEX	GTEX.NL3G.2526.SM.4SOIE	Vagina	ENST00000372917.8	-2.8262	ENST00000372917
GTEX	GTEX.NL3G.2526.SM.4SOIE	Vagina	ENST00000452404.6	0.8246	ENST00000452404
GTEX	GTEX.NL3G.2526.SM.4SOIE	Vagina	ENST00000513345.5	5.4393	ENST00000513345
GTEX	GTEX.NL3G.2526.SM.4SOIE	Vagina	ENST00000218364.4	4.1053	ENST00000218364
GTEX	GTEX.NL3G.2526.SM.4SOIE	Vagina	ENST00000381990.6	6.0981	ENST00000381990
GTEX	GTEX.NL3G.2526.SM.4SOIE	Vagina	ENST00000467980.5	-3.1714	ENST00000467980
GTEX	GTEX.NL3G.2526.SM.4SOIE	Vagina	ENST00000367590.8	0.5568	ENST00000367590
GTEX	GTEX.NL3G.2526.SM.4SOIE	Vagina	ENST00000594496.5	5.8248	ENST00000594496
GTEX	GTEX.NL3G.2526.SM.4SOIE	Vagina	ENST00000320256.5	0.1519	ENST00000320256
GTEX	GTEX.NL3G.2526.SM.4SOIE	Vagina	ENST00000397640.5	4.8968	ENST00000397640
GTEX	GTEX.NL3G.2526.SM.4SOIE	Vagina	ENST00000264451.11	3.1062	ENST00000264451
GTEX	GTEX.NL3G.2526.SM.4SOIE	Vagina	ENST00000431485.2	-9.9658	ENST00000431485
GTEX	GTEX.NL3G.2526.SM.4SOIE	Vagina	ENST00000373840.8	5.741	ENST00000373840
GTEX	GTEX.NL3G.2526.SM.4SOIE	Vagina	ENST00000477642.5	3.5237	ENST00000477642
GTEX	GTEX.NL3G.2526.SM.4SOIE	Vagina	ENST00000496771.5	0.7579	ENST00000496771
GTEX	GTEX.NL3G.2526.SM.4SOIE	Vagina	ENST00000280326.8	1.2992	ENST00000280326
GTEX	GTEX.NL3G.2526.SM.4SOIE	Vagina	ENST00000449934.6	5.8143	ENST00000449934
GTEX	GTEX.NL3G.2526.SM.4SOIE	Vagina	ENST00000522955.5	-1.0862	ENST00000522955
GTEX	GTEX.NL3G.2526.SM.4SOIE	Vagina	ENST00000544117.6	0.3231	ENST00000544117
GTEX	GTEX.NL3G.2526.SM.4SOIE	Vagina	ENST00000442264.5	-9.9658	ENST00000442264
GTEX	GTEX.NL3G.2526.SM.4SOIE	Vagina	ENST00000421406.1	3.6793	ENST00000421406
GTEX	GTEX.NL3G.2526.SM.4SOIE	Vagina	ENST00000588202.5	-0.1031	ENST00000588202
GTEX	GTEX.ZEX8.1626.SM.4WKG7	Stomach	ENST00000452079.5	1.1184	ENST00000452079
GTEX	GTEX.ZEX8.1626.SM.4WKG7	Stomach	ENST00000337451.7	-0.0725	ENST00000337451
GTEX	GTEX.ZEX8.1626.SM.4WKG7	Stomach	ENST00000366159.8	-0.9406	ENST00000366159
GTEX	GTEX.ZEX8.1626.SM.4WKG7	Stomach	ENST00000343242.8	2.8137	ENST00000343242
GTEX	GTEX.ZEX8.1626.SM.4WKG7	Stomach	ENST00000446801.6	-0.6193	ENST00000446801
GTEX	GTEX.ZEX8.1626.SM.4WKG7	Stomach	ENST00000518993.1	0.9789	ENST00000518993
GTEX	GTEX.ZEX8.1626.SM.4WKG7	Stomach	ENST00000512285.5	-3.458	ENST00000512285
GTEX	GTEX.ZEX8.1626.SM.4WKG7	Stomach	ENST00000467869.5	-2.8262	ENST00000467869
GTEX	GTEX.ZEX8.1626.SM.4WKG7	Stomach	ENST00000229390.7	4.6949	ENST00000229390
GTEX	GTEX.ZEX8.1626.SM.4WKG7	Stomach	ENST00000552397.5	-9.9658	ENST00000552397
GTEX	GTEX.ZEX8.1626.SM.4WKG7	Stomach	ENST00000513210.5	-1.3921	ENST00000513210
GTEX	GTEX.ZEX8.1626.SM.4WKG7	Stomach	ENST00000430069.5	0.3115	ENST00000430069
GTEX	GTEX.ZEX8.1626.SM.4WKG7	Stomach	ENST00000502883.5	-3.1714	ENST00000502883
GTEX	GTEX.ZEX8.1626.SM.4WKG7	Stomach	ENST00000407319.6	0.3115	ENST00000407319
GTEX	GTEX.ZEX8.1626.SM.4WKG7	Stomach	ENST00000368361.8	1.6281	ENST00000368361
GTEX	GTEX.ZEX8.1626.SM.4WKG7	Stomach	ENST00000474760.1	0.9642	ENST00000474760
GTEX	GTEX.ZEX8.1626.SM.4WKG7	Stomach	ENST00000555028.5	-0.013	ENST00000555028
GTEX	GTEX.ZEX8.1626.SM.4WKG7	Stomach	ENST00000357484.9	1.0573	ENST00000357484
GTEX	GTEX.ZEX8.1626.SM.4WKG7	Stomach	ENST00000489390.1	-9.9658	ENST00000489390
GTEX	GTEX.ZEX8.1626.SM.4WKG7	Stomach	ENST00000547579.5	-9.9658	ENST00000547579
GTEX	GTEX.ZEX8.1626.SM.4WKG7	Stomach	ENST00000621899.4	-1.9942	ENST00000621899
GTEX	GTEX.ZEX8.1626.SM.4WKG7	Stomach	ENST00000495535.1	-9.9658	ENST00000495535
GTEX	GTEX.ZEX8.1626.SM.4WKG7	Stomach	ENST00000367108.7	-9.9658	ENST00000367108
GTEX	GTEX.ZEX8.1626.SM.4WKG7	Stomach	ENST00000372348.6	-3.816	ENST00000372348
GTEX	GTEX.ZEX8.1626.SM.4WKG7	Stomach	ENST00000428265.5	-0.8863	ENST00000428265
GTEX	GTEX.ZEX8.1626.SM.4WKG7	Stomach	ENST00000426186.1	-4.2934	ENST00000426186
GTEX	GTEX.ZEX8.1626.SM.4WKG7	Stomach	ENST00000500323.2	-2.3884	ENST00000500323
GTEX	GTEX.ZEX8.1626.SM.4WKG7	Stomach	ENST00000515710.1	-3.816	ENST00000515710
GTEX	GTEX.ZEX8.1626.SM.4WKG7	Stomach	ENST00000354752.5	-5.5735	ENST00000354752
GTEX	GTEX.ZEX8.1626.SM.4WKG7	Stomach	ENST00000492315.5	-0.9971	ENST00000492315
GTEX	GTEX.ZEX8.1626.SM.4WKG7	Stomach	ENST00000272444.7	1.5366	ENST00000272444
GTEX	GTEX.ZEX8.1626.SM.4WKG7	Stomach	ENST00000298281.8	1.0711	ENST00000298281
GTEX	GTEX.ZEX8.1626.SM.4WKG7	Stomach	ENST00000435224.2	-1.1488	ENST00000435224
GTEX	GTEX.ZEX8.1626.SM.4WKG7	Stomach	ENST00000482462.1	-1.6394	ENST00000482462
GTEX	GTEX.ZEX8.1626.SM.4WKG7	Stomach	ENST00000299237.2	0.3907	ENST00000299237
GTEX	GTEX.ZEX8.1626.SM.4WKG7	Stomach	ENST00000504087.5	0.3685	ENST00000504087
GTEX	GTEX.ZEX8.1626.SM.4WKG7	Stomach	ENST00000372917.8	-9.9658	ENST00000372917
GTEX	GTEX.ZEX8.1626.SM.4WKG7	Stomach	ENST00000452404.6	-0.7346	ENST00000452404
GTEX	GTEX.ZEX8.1626.SM.4WKG7	Stomach	ENST00000513345.5	4.3896	ENST00000513345
GTEX	GTEX.ZEX8.1626.SM.4WKG7	Stomach	ENST00000218364.4	3.0446	ENST00000218364
GTEX	GTEX.ZEX8.1626.SM.4WKG7	Stomach	ENST00000381990.6	3.1261	ENST00000381990
GTEX	GTEX.ZEX8.1626.SM.4WKG7	Stomach	ENST00000467980.5	-1.9379	ENST00000467980
GTEX	GTEX.ZEX8.1626.SM.4WKG7	Stomach	ENST00000367590.8	-0.6873	ENST00000367590
GTEX	GTEX.ZEX8.1626.SM.4WKG7	Stomach	ENST00000594496.5	3.5875	ENST00000594496
GTEX	GTEX.ZEX8.1626.SM.4WKG7	Stomach	ENST00000320256.5	-2.3147	ENST00000320256
GTEX	GTEX.ZEX8.1626.SM.4WKG7	Stomach	ENST00000397640.5	3.1733	ENST00000397640
GTEX	GTEX.ZEX8.1626.SM.4WKG7	Stomach	ENST00000264451.11	1.5854	ENST00000264451
GTEX	GTEX.ZEX8.1626.SM.4WKG7	Stomach	ENST00000431485.2	-9.9658	ENST00000431485
GTEX	GTEX.ZEX8.1626.SM.4WKG7	Stomach	ENST00000373840.8	3.0842	ENST00000373840
GTEX	GTEX.ZEX8.1626.SM.4WKG7	Stomach	ENST00000477642.5	-0.7346	ENST00000477642
GTEX	GTEX.ZEX8.1626.SM.4WKG7	Stomach	ENST00000496771.5	-3.816	ENST00000496771
GTEX	GTEX.ZEX8.1626.SM.4WKG7	Stomach	ENST00000280326.8	-0.1993	ENST00000280326
GTEX	GTEX.ZEX8.1626.SM.4WKG7	Stomach	ENST00000449934.6	3.245	ENST00000449934
GTEX	GTEX.ZEX8.1626.SM.4WKG7	Stomach	ENST00000522955.5	-2.5479	ENST00000522955
GTEX	GTEX.ZEX8.1626.SM.4WKG7	Stomach	ENST00000544117.6	-0.4719	ENST00000544117
GTEX	GTEX.ZEX8.1626.SM.4WKG7	Stomach	ENST00000442264.5	-1.685	ENST00000442264
GTEX	GTEX.ZEX8.1626.SM.4WKG7	Stomach	ENST00000421406.1	1.4859	ENST00000421406
GTEX	GTEX.ZEX8.1626.SM.4WKG7	Stomach	ENST00000588202.5	-9.9658	ENST00000588202
GTEX	GTEX.113JC.0126.SM.5EGJW	Thyroid	ENST00000452079.5	3.4464	ENST00000452079
GTEX	GTEX.113JC.0126.SM.5EGJW	Thyroid	ENST00000337451.7	0.5271	ENST00000337451
GTEX	GTEX.113JC.0126.SM.5EGJW	Thyroid	ENST00000366159.8	3.868	ENST00000366159
GTEX	GTEX.113JC.0126.SM.5EGJW	Thyroid	ENST00000343242.8	5.7002	ENST00000343242
GTEX	GTEX.113JC.0126.SM.5EGJW	Thyroid	ENST00000446801.6	0.9716	ENST00000446801
GTEX	GTEX.113JC.0126.SM.5EGJW	Thyroid	ENST00000518993.1	0.1776	ENST00000518993
GTEX	GTEX.113JC.0126.SM.5EGJW	Thyroid	ENST00000512285.5	-0.6193	ENST00000512285
GTEX	GTEX.113JC.0126.SM.5EGJW	Thyroid	ENST00000467869.5	0.03	ENST00000467869
GTEX	GTEX.113JC.0126.SM.5EGJW	Thyroid	ENST00000229390.7	6.2832	ENST00000229390
GTEX	GTEX.113JC.0126.SM.5EGJW	Thyroid	ENST00000552397.5	-9.9658	ENST00000552397
GTEX	GTEX.113JC.0126.SM.5EGJW	Thyroid	ENST00000513210.5	1.0433	ENST00000513210
GTEX	GTEX.113JC.0126.SM.5EGJW	Thyroid	ENST00000430069.5	3.1844	ENST00000430069
GTEX	GTEX.113JC.0126.SM.5EGJW	Thyroid	ENST00000502883.5	-9.9658	ENST00000502883
GTEX	GTEX.113JC.0126.SM.5EGJW	Thyroid	ENST00000407319.6	3.29	ENST00000407319
GTEX	GTEX.113JC.0126.SM.5EGJW	Thyroid	ENST00000368361.8	2.5804	ENST00000368361
GTEX	GTEX.113JC.0126.SM.5EGJW	Thyroid	ENST00000474760.1	-9.9658	ENST00000474760
GTEX	GTEX.113JC.0126.SM.5EGJW	Thyroid	ENST00000555028.5	0.7058	ENST00000555028
GTEX	GTEX.113JC.0126.SM.5EGJW	Thyroid	ENST00000357484.9	2.5188	ENST00000357484
GTEX	GTEX.113JC.0126.SM.5EGJW	Thyroid	ENST00000489390.1	-9.9658	ENST00000489390
GTEX	GTEX.113JC.0126.SM.5EGJW	Thyroid	ENST00000547579.5	-9.9658	ENST00000547579
GTEX	GTEX.113JC.0126.SM.5EGJW	Thyroid	ENST00000621899.4	0.0014	ENST00000621899
GTEX	GTEX.113JC.0126.SM.5EGJW	Thyroid	ENST00000495535.1	-9.9658	ENST00000495535
GTEX	GTEX.113JC.0126.SM.5EGJW	Thyroid	ENST00000367108.7	-9.9658	ENST00000367108
GTEX	GTEX.113JC.0126.SM.5EGJW	Thyroid	ENST00000372348.6	0.1903	ENST00000372348
GTEX	GTEX.113JC.0126.SM.5EGJW	Thyroid	ENST00000428265.5	-9.9658	ENST00000428265
GTEX	GTEX.113JC.0126.SM.5EGJW	Thyroid	ENST00000426186.1	-9.9658	ENST00000426186
GTEX	GTEX.113JC.0126.SM.5EGJW	Thyroid	ENST00000500323.2	-1.7809	ENST00000500323
GTEX	GTEX.113JC.0126.SM.5EGJW	Thyroid	ENST00000515710.1	0.6145	ENST00000515710
GTEX	GTEX.113JC.0126.SM.5EGJW	Thyroid	ENST00000354752.5	-3.1714	ENST00000354752
GTEX	GTEX.113JC.0126.SM.5EGJW	Thyroid	ENST00000492315.5	2.1444	ENST00000492315
GTEX	GTEX.113JC.0126.SM.5EGJW	Thyroid	ENST00000272444.7	3.4804	ENST00000272444
GTEX	GTEX.113JC.0126.SM.5EGJW	Thyroid	ENST00000298281.8	3.1556	ENST00000298281
GTEX	GTEX.113JC.0126.SM.5EGJW	Thyroid	ENST00000435224.2	2.7784	ENST00000435224
GTEX	GTEX.113JC.0126.SM.5EGJW	Thyroid	ENST00000482462.1	-0.2498	ENST00000482462
GTEX	GTEX.113JC.0126.SM.5EGJW	Thyroid	ENST00000299237.2	1.3791	ENST00000299237
GTEX	GTEX.113JC.0126.SM.5EGJW	Thyroid	ENST00000504087.5	2.108	ENST00000504087
GTEX	GTEX.113JC.0126.SM.5EGJW	Thyroid	ENST00000372917.8	-2.0529	ENST00000372917
GTEX	GTEX.113JC.0126.SM.5EGJW	Thyroid	ENST00000452404.6	0.9343	ENST00000452404
GTEX	GTEX.113JC.0126.SM.5EGJW	Thyroid	ENST00000513345.5	6.416	ENST00000513345
GTEX	GTEX.113JC.0126.SM.5EGJW	Thyroid	ENST00000218364.4	4.7329	ENST00000218364
GTEX	GTEX.113JC.0126.SM.5EGJW	Thyroid	ENST00000381990.6	4.9402	ENST00000381990
GTEX	GTEX.113JC.0126.SM.5EGJW	Thyroid	ENST00000467980.5	-1.9379	ENST00000467980
GTEX	GTEX.113JC.0126.SM.5EGJW	Thyroid	ENST00000367590.8	2.5288	ENST00000367590
GTEX	GTEX.113JC.0126.SM.5EGJW	Thyroid	ENST00000594496.5	6.0845	ENST00000594496
GTEX	GTEX.113JC.0126.SM.5EGJW	Thyroid	ENST00000320256.5	0.547	ENST00000320256
GTEX	GTEX.113JC.0126.SM.5EGJW	Thyroid	ENST00000397640.5	4.7121	ENST00000397640
GTEX	GTEX.113JC.0126.SM.5EGJW	Thyroid	ENST00000264451.11	3.4129	ENST00000264451
GTEX	GTEX.113JC.0126.SM.5EGJW	Thyroid	ENST00000431485.2	-9.9658	ENST00000431485
GTEX	GTEX.113JC.0126.SM.5EGJW	Thyroid	ENST00000373840.8	5.5865	ENST00000373840
GTEX	GTEX.113JC.0126.SM.5EGJW	Thyroid	ENST00000477642.5	3.9856	ENST00000477642
GTEX	GTEX.113JC.0126.SM.5EGJW	Thyroid	ENST00000496771.5	0.3115	ENST00000496771
GTEX	GTEX.113JC.0126.SM.5EGJW	Thyroid	ENST00000280326.8	1.7141	ENST00000280326
GTEX	GTEX.113JC.0126.SM.5EGJW	Thyroid	ENST00000449934.6	5.251	ENST00000449934
GTEX	GTEX.113JC.0126.SM.5EGJW	Thyroid	ENST00000522955.5	1.9188	ENST00000522955
GTEX	GTEX.113JC.0126.SM.5EGJW	Thyroid	ENST00000544117.6	1.7954	ENST00000544117
GTEX	GTEX.113JC.0126.SM.5EGJW	Thyroid	ENST00000442264.5	-2.3884	ENST00000442264
GTEX	GTEX.113JC.0126.SM.5EGJW	Thyroid	ENST00000421406.1	5.0466	ENST00000421406
GTEX	GTEX.113JC.0126.SM.5EGJW	Thyroid	ENST00000588202.5	-1.3921	ENST00000588202
GTEX	GTEX.T6MN.0326.SM.32PMK	Nerve	ENST00000452079.5	3.9337	ENST00000452079
GTEX	GTEX.T6MN.0326.SM.32PMK	Nerve	ENST00000337451.7	1.2394	ENST00000337451
GTEX	GTEX.T6MN.0326.SM.32PMK	Nerve	ENST00000366159.8	2.6232	ENST00000366159
GTEX	GTEX.T6MN.0326.SM.32PMK	Nerve	ENST00000343242.8	5.6778	ENST00000343242
GTEX	GTEX.T6MN.0326.SM.32PMK	Nerve	ENST00000446801.6	1.8957	ENST00000446801
GTEX	GTEX.T6MN.0326.SM.32PMK	Nerve	ENST00000518993.1	1.6327	ENST00000518993
GTEX	GTEX.T6MN.0326.SM.32PMK	Nerve	ENST00000512285.5	-1.5105	ENST00000512285
GTEX	GTEX.T6MN.0326.SM.32PMK	Nerve	ENST00000467869.5	0.6332	ENST00000467869
GTEX	GTEX.T6MN.0326.SM.32PMK	Nerve	ENST00000229390.7	5.8812	ENST00000229390
GTEX	GTEX.T6MN.0326.SM.32PMK	Nerve	ENST00000552397.5	-9.9658	ENST00000552397
GTEX	GTEX.T6MN.0326.SM.32PMK	Nerve	ENST00000513210.5	0.03	ENST00000513210
GTEX	GTEX.T6MN.0326.SM.32PMK	Nerve	ENST00000430069.5	2.6232	ENST00000430069
GTEX	GTEX.T6MN.0326.SM.32PMK	Nerve	ENST00000502883.5	-1.2142	ENST00000502883
GTEX	GTEX.T6MN.0326.SM.32PMK	Nerve	ENST00000407319.6	1.3454	ENST00000407319
GTEX	GTEX.T6MN.0326.SM.32PMK	Nerve	ENST00000368361.8	3.5098	ENST00000368361
GTEX	GTEX.T6MN.0326.SM.32PMK	Nerve	ENST00000474760.1	1.9601	ENST00000474760
GTEX	GTEX.T6MN.0326.SM.32PMK	Nerve	ENST00000555028.5	2.6828	ENST00000555028
GTEX	GTEX.T6MN.0326.SM.32PMK	Nerve	ENST00000357484.9	3.4197	ENST00000357484
GTEX	GTEX.T6MN.0326.SM.32PMK	Nerve	ENST00000489390.1	-9.9658	ENST00000489390
GTEX	GTEX.T6MN.0326.SM.32PMK	Nerve	ENST00000547579.5	-9.9658	ENST00000547579
GTEX	GTEX.T6MN.0326.SM.32PMK	Nerve	ENST00000621899.4	0.688	ENST00000621899
GTEX	GTEX.T6MN.0326.SM.32PMK	Nerve	ENST00000495535.1	-9.9658	ENST00000495535
GTEX	GTEX.T6MN.0326.SM.32PMK	Nerve	ENST00000367108.7	-0.9406	ENST00000367108
GTEX	GTEX.T6MN.0326.SM.32PMK	Nerve	ENST00000372348.6	0.7058	ENST00000372348
GTEX	GTEX.T6MN.0326.SM.32PMK	Nerve	ENST00000428265.5	0.0158	ENST00000428265
GTEX	GTEX.T6MN.0326.SM.32PMK	Nerve	ENST00000426186.1	-2.8262	ENST00000426186
GTEX	GTEX.T6MN.0326.SM.32PMK	Nerve	ENST00000500323.2	-0.3752	ENST00000500323
GTEX	GTEX.T6MN.0326.SM.32PMK	Nerve	ENST00000515710.1	2.3366	ENST00000515710
GTEX	GTEX.T6MN.0326.SM.32PMK	Nerve	ENST00000354752.5	-6.5064	ENST00000354752
GTEX	GTEX.T6MN.0326.SM.32PMK	Nerve	ENST00000492315.5	3.1327	ENST00000492315
GTEX	GTEX.T6MN.0326.SM.32PMK	Nerve	ENST00000272444.7	4.096	ENST00000272444
GTEX	GTEX.T6MN.0326.SM.32PMK	Nerve	ENST00000298281.8	3.5098	ENST00000298281
GTEX	GTEX.T6MN.0326.SM.32PMK	Nerve	ENST00000435224.2	3.4088	ENST00000435224
GTEX	GTEX.T6MN.0326.SM.32PMK	Nerve	ENST00000482462.1	1.2271	ENST00000482462
GTEX	GTEX.T6MN.0326.SM.32PMK	Nerve	ENST00000299237.2	2.8361	ENST00000299237
GTEX	GTEX.T6MN.0326.SM.32PMK	Nerve	ENST00000504087.5	4.0653	ENST00000504087
GTEX	GTEX.T6MN.0326.SM.32PMK	Nerve	ENST00000372917.8	-9.9658	ENST00000372917
GTEX	GTEX.T6MN.0326.SM.32PMK	Nerve	ENST00000452404.6	1.2455	ENST00000452404
GTEX	GTEX.T6MN.0326.SM.32PMK	Nerve	ENST00000513345.5	6.0981	ENST00000513345
GTEX	GTEX.T6MN.0326.SM.32PMK	Nerve	ENST00000218364.4	5.2821	ENST00000218364
GTEX	GTEX.T6MN.0326.SM.32PMK	Nerve	ENST00000381990.6	5.2354	ENST00000381990
GTEX	GTEX.T6MN.0326.SM.32PMK	Nerve	ENST00000467980.5	-1.4305	ENST00000467980
GTEX	GTEX.T6MN.0326.SM.32PMK	Nerve	ENST00000367590.8	1.9749	ENST00000367590
GTEX	GTEX.T6MN.0326.SM.32PMK	Nerve	ENST00000594496.5	5.5205	ENST00000594496
GTEX	GTEX.T6MN.0326.SM.32PMK	Nerve	ENST00000320256.5	2.8562	ENST00000320256
GTEX	GTEX.T6MN.0326.SM.32PMK	Nerve	ENST00000397640.5	3.6994	ENST00000397640
GTEX	GTEX.T6MN.0326.SM.32PMK	Nerve	ENST00000264451.11	3.9194	ENST00000264451
GTEX	GTEX.T6MN.0326.SM.32PMK	Nerve	ENST00000431485.2	-9.9658	ENST00000431485
GTEX	GTEX.T6MN.0326.SM.32PMK	Nerve	ENST00000373840.8	5.6614	ENST00000373840
GTEX	GTEX.T6MN.0326.SM.32PMK	Nerve	ENST00000477642.5	1.6234	ENST00000477642
GTEX	GTEX.T6MN.0326.SM.32PMK	Nerve	ENST00000496771.5	0.6425	ENST00000496771
GTEX	GTEX.T6MN.0326.SM.32PMK	Nerve	ENST00000280326.8	2.1013	ENST00000280326
GTEX	GTEX.T6MN.0326.SM.32PMK	Nerve	ENST00000449934.6	5.7002	ENST00000449934
GTEX	GTEX.T6MN.0326.SM.32PMK	Nerve	ENST00000522955.5	0.9268	ENST00000522955
GTEX	GTEX.T6MN.0326.SM.32PMK	Nerve	ENST00000544117.6	2.791	ENST00000544117
GTEX	GTEX.T6MN.0326.SM.32PMK	Nerve	ENST00000442264.5	0.8488	ENST00000442264
GTEX	GTEX.T6MN.0326.SM.32PMK	Nerve	ENST00000421406.1	4.4483	ENST00000421406
GTEX	GTEX.T6MN.0326.SM.32PMK	Nerve	ENST00000588202.5	-9.9658	ENST00000588202
GTEX	GTEX.XUZC.0226.SM.4BOO7	Adrenal Gland	ENST00000452079.5	2.3451	ENST00000452079
GTEX	GTEX.XUZC.0226.SM.4BOO7	Adrenal Gland	ENST00000337451.7	0.1648	ENST00000337451
GTEX	GTEX.XUZC.0226.SM.4BOO7	Adrenal Gland	ENST00000366159.8	0.6239	ENST00000366159
GTEX	GTEX.XUZC.0226.SM.4BOO7	Adrenal Gland	ENST00000343242.8	3.6089	ENST00000343242
GTEX	GTEX.XUZC.0226.SM.4BOO7	Adrenal Gland	ENST00000446801.6	0.5763	ENST00000446801
GTEX	GTEX.XUZC.0226.SM.4BOO7	Adrenal Gland	ENST00000518993.1	-2.3884	ENST00000518993
GTEX	GTEX.XUZC.0226.SM.4BOO7	Adrenal Gland	ENST00000512285.5	-3.6259	ENST00000512285
GTEX	GTEX.XUZC.0226.SM.4BOO7	Adrenal Gland	ENST00000467869.5	-0.7834	ENST00000467869
GTEX	GTEX.XUZC.0226.SM.4BOO7	Adrenal Gland	ENST00000229390.7	6.7185	ENST00000229390
GTEX	GTEX.XUZC.0226.SM.4BOO7	Adrenal Gland	ENST00000552397.5	-9.9658	ENST00000552397
GTEX	GTEX.XUZC.0226.SM.4BOO7	Adrenal Gland	ENST00000513210.5	-2.5479	ENST00000513210
GTEX	GTEX.XUZC.0226.SM.4BOO7	Adrenal Gland	ENST00000430069.5	3.0978	ENST00000430069
GTEX	GTEX.XUZC.0226.SM.4BOO7	Adrenal Gland	ENST00000502883.5	-9.9658	ENST00000502883
GTEX	GTEX.XUZC.0226.SM.4BOO7	Adrenal Gland	ENST00000407319.6	1.1833	ENST00000407319
GTEX	GTEX.XUZC.0226.SM.4BOO7	Adrenal Gland	ENST00000368361.8	2.1574	ENST00000368361
GTEX	GTEX.XUZC.0226.SM.4BOO7	Adrenal Gland	ENST00000474760.1	-9.9658	ENST00000474760
GTEX	GTEX.XUZC.0226.SM.4BOO7	Adrenal Gland	ENST00000555028.5	1.5115	ENST00000555028
GTEX	GTEX.XUZC.0226.SM.4BOO7	Adrenal Gland	ENST00000357484.9	1.3167	ENST00000357484
GTEX	GTEX.XUZC.0226.SM.4BOO7	Adrenal Gland	ENST00000489390.1	-9.9658	ENST00000489390
GTEX	GTEX.XUZC.0226.SM.4BOO7	Adrenal Gland	ENST00000547579.5	-9.9658	ENST00000547579
GTEX	GTEX.XUZC.0226.SM.4BOO7	Adrenal Gland	ENST00000621899.4	0.5568	ENST00000621899
GTEX	GTEX.XUZC.0226.SM.4BOO7	Adrenal Gland	ENST00000495535.1	-9.9658	ENST00000495535
GTEX	GTEX.XUZC.0226.SM.4BOO7	Adrenal Gland	ENST00000367108.7	-0.7834	ENST00000367108
GTEX	GTEX.XUZC.0226.SM.4BOO7	Adrenal Gland	ENST00000372348.6	1.0983	ENST00000372348
GTEX	GTEX.XUZC.0226.SM.4BOO7	Adrenal Gland	ENST00000428265.5	-1.4305	ENST00000428265
GTEX	GTEX.XUZC.0226.SM.4BOO7	Adrenal Gland	ENST00000426186.1	-4.035	ENST00000426186
GTEX	GTEX.XUZC.0226.SM.4BOO7	Adrenal Gland	ENST00000500323.2	-0.394	ENST00000500323
GTEX	GTEX.XUZC.0226.SM.4BOO7	Adrenal Gland	ENST00000515710.1	-1.0862	ENST00000515710
GTEX	GTEX.XUZC.0226.SM.4BOO7	Adrenal Gland	ENST00000354752.5	-5.0116	ENST00000354752
GTEX	GTEX.XUZC.0226.SM.4BOO7	Adrenal Gland	ENST00000492315.5	0.058	ENST00000492315
GTEX	GTEX.XUZC.0226.SM.4BOO7	Adrenal Gland	ENST00000272444.7	3.449	ENST00000272444
GTEX	GTEX.XUZC.0226.SM.4BOO7	Adrenal Gland	ENST00000298281.8	2.0979	ENST00000298281
GTEX	GTEX.XUZC.0226.SM.4BOO7	Adrenal Gland	ENST00000435224.2	2.1247	ENST00000435224
GTEX	GTEX.XUZC.0226.SM.4BOO7	Adrenal Gland	ENST00000482462.1	-2.6349	ENST00000482462
GTEX	GTEX.XUZC.0226.SM.4BOO7	Adrenal Gland	ENST00000299237.2	2.0218	ENST00000299237
GTEX	GTEX.XUZC.0226.SM.4BOO7	Adrenal Gland	ENST00000504087.5	0.7832	ENST00000504087
GTEX	GTEX.XUZC.0226.SM.4BOO7	Adrenal Gland	ENST00000372917.8	-9.9658	ENST00000372917
GTEX	GTEX.XUZC.0226.SM.4BOO7	Adrenal Gland	ENST00000452404.6	1.7273	ENST00000452404
GTEX	GTEX.XUZC.0226.SM.4BOO7	Adrenal Gland	ENST00000513345.5	6.2852	ENST00000513345
GTEX	GTEX.XUZC.0226.SM.4BOO7	Adrenal Gland	ENST00000218364.4	4.3406	ENST00000218364
GTEX	GTEX.XUZC.0226.SM.4BOO7	Adrenal Gland	ENST00000381990.6	1.7273	ENST00000381990
GTEX	GTEX.XUZC.0226.SM.4BOO7	Adrenal Gland	ENST00000467980.5	-0.7834	ENST00000467980
GTEX	GTEX.XUZC.0226.SM.4BOO7	Adrenal Gland	ENST00000367590.8	1.8918	ENST00000367590
GTEX	GTEX.XUZC.0226.SM.4BOO7	Adrenal Gland	ENST00000594496.5	4.9658	ENST00000594496
GTEX	GTEX.XUZC.0226.SM.4BOO7	Adrenal Gland	ENST00000320256.5	0.3907	ENST00000320256
GTEX	GTEX.XUZC.0226.SM.4BOO7	Adrenal Gland	ENST00000397640.5	4.7597	ENST00000397640
GTEX	GTEX.XUZC.0226.SM.4BOO7	Adrenal Gland	ENST00000264451.11	3.2359	ENST00000264451
GTEX	GTEX.XUZC.0226.SM.4BOO7	Adrenal Gland	ENST00000431485.2	-9.9658	ENST00000431485
GTEX	GTEX.XUZC.0226.SM.4BOO7	Adrenal Gland	ENST00000373840.8	4.6849	ENST00000373840
GTEX	GTEX.XUZC.0226.SM.4BOO7	Adrenal Gland	ENST00000477642.5	0.8246	ENST00000477642
GTEX	GTEX.XUZC.0226.SM.4BOO7	Adrenal Gland	ENST00000496771.5	-2.114	ENST00000496771
GTEX	GTEX.XUZC.0226.SM.4BOO7	Adrenal Gland	ENST00000280326.8	1.6093	ENST00000280326
GTEX	GTEX.XUZC.0226.SM.4BOO7	Adrenal Gland	ENST00000449934.6	4.7809	ENST00000449934
GTEX	GTEX.XUZC.0226.SM.4BOO7	Adrenal Gland	ENST00000522955.5	-4.6082	ENST00000522955
GTEX	GTEX.XUZC.0226.SM.4BOO7	Adrenal Gland	ENST00000544117.6	2.0638	ENST00000544117
GTEX	GTEX.XUZC.0226.SM.4BOO7	Adrenal Gland	ENST00000442264.5	-1.6394	ENST00000442264
GTEX	GTEX.XUZC.0226.SM.4BOO7	Adrenal Gland	ENST00000421406.1	2.8482	ENST00000421406
GTEX	GTEX.XUZC.0226.SM.4BOO7	Adrenal Gland	ENST00000588202.5	-0.9406	ENST00000588202
GTEX	GTEX.U3ZN.0926.SM.4DXTU	Vagina	ENST00000452079.5	2.4492	ENST00000452079
GTEX	GTEX.U3ZN.0926.SM.4DXTU	Vagina	ENST00000337451.7	-0.7346	ENST00000337451
GTEX	GTEX.U3ZN.0926.SM.4DXTU	Vagina	ENST00000366159.8	2.409	ENST00000366159
GTEX	GTEX.U3ZN.0926.SM.4DXTU	Vagina	ENST00000343242.8	4.8802	ENST00000343242
GTEX	GTEX.U3ZN.0926.SM.4DXTU	Vagina	ENST00000446801.6	1.9377	ENST00000446801
GTEX	GTEX.U3ZN.0926.SM.4DXTU	Vagina	ENST00000518993.1	-2.1779	ENST00000518993
GTEX	GTEX.U3ZN.0926.SM.4DXTU	Vagina	ENST00000512285.5	-3.458	ENST00000512285
GTEX	GTEX.U3ZN.0926.SM.4DXTU	Vagina	ENST00000467869.5	1.787	ENST00000467869
GTEX	GTEX.U3ZN.0926.SM.4DXTU	Vagina	ENST00000229390.7	6.7244	ENST00000229390
GTEX	GTEX.U3ZN.0926.SM.4DXTU	Vagina	ENST00000552397.5	-9.9658	ENST00000552397
GTEX	GTEX.U3ZN.0926.SM.4DXTU	Vagina	ENST00000513210.5	-1.6394	ENST00000513210
GTEX	GTEX.U3ZN.0926.SM.4DXTU	Vagina	ENST00000430069.5	3.5827	ENST00000430069
GTEX	GTEX.U3ZN.0926.SM.4DXTU	Vagina	ENST00000502883.5	-1.9942	ENST00000502883
GTEX	GTEX.U3ZN.0926.SM.4DXTU	Vagina	ENST00000407319.6	2.8096	ENST00000407319
GTEX	GTEX.U3ZN.0926.SM.4DXTU	Vagina	ENST00000368361.8	2.7487	ENST00000368361
GTEX	GTEX.U3ZN.0926.SM.4DXTU	Vagina	ENST00000474760.1	-9.9658	ENST00000474760
GTEX	GTEX.U3ZN.0926.SM.4DXTU	Vagina	ENST00000555028.5	1.5514	ENST00000555028
GTEX	GTEX.U3ZN.0926.SM.4DXTU	Vagina	ENST00000357484.9	2.9637	ENST00000357484
GTEX	GTEX.U3ZN.0926.SM.4DXTU	Vagina	ENST00000489390.1	-9.9658	ENST00000489390
GTEX	GTEX.U3ZN.0926.SM.4DXTU	Vagina	ENST00000547579.5	-9.9658	ENST00000547579
GTEX	GTEX.U3ZN.0926.SM.4DXTU	Vagina	ENST00000621899.4	0.3796	ENST00000621899
GTEX	GTEX.U3ZN.0926.SM.4DXTU	Vagina	ENST00000495535.1	-9.9658	ENST00000495535
GTEX	GTEX.U3ZN.0926.SM.4DXTU	Vagina	ENST00000367108.7	-0.0877	ENST00000367108
GTEX	GTEX.U3ZN.0926.SM.4DXTU	Vagina	ENST00000372348.6	0.2154	ENST00000372348
GTEX	GTEX.U3ZN.0926.SM.4DXTU	Vagina	ENST00000428265.5	-2.1779	ENST00000428265
GTEX	GTEX.U3ZN.0926.SM.4DXTU	Vagina	ENST00000426186.1	-1.7322	ENST00000426186
GTEX	GTEX.U3ZN.0926.SM.4DXTU	Vagina	ENST00000500323.2	-2.5479	ENST00000500323
GTEX	GTEX.U3ZN.0926.SM.4DXTU	Vagina	ENST00000515710.1	-0.7834	ENST00000515710
GTEX	GTEX.U3ZN.0926.SM.4DXTU	Vagina	ENST00000354752.5	-4.6082	ENST00000354752
GTEX	GTEX.U3ZN.0926.SM.4DXTU	Vagina	ENST00000492315.5	0.0854	ENST00000492315
GTEX	GTEX.U3ZN.0926.SM.4DXTU	Vagina	ENST00000272444.7	4.5361	ENST00000272444
GTEX	GTEX.U3ZN.0926.SM.4DXTU	Vagina	ENST00000298281.8	2.6255	ENST00000298281
GTEX	GTEX.U3ZN.0926.SM.4DXTU	Vagina	ENST00000435224.2	2.3592	ENST00000435224
GTEX	GTEX.U3ZN.0926.SM.4DXTU	Vagina	ENST00000482462.1	-0.3022	ENST00000482462
GTEX	GTEX.U3ZN.0926.SM.4DXTU	Vagina	ENST00000299237.2	1.2023	ENST00000299237
GTEX	GTEX.U3ZN.0926.SM.4DXTU	Vagina	ENST00000504087.5	2.6019	ENST00000504087
GTEX	GTEX.U3ZN.0926.SM.4DXTU	Vagina	ENST00000372917.8	-9.9658	ENST00000372917
GTEX	GTEX.U3ZN.0926.SM.4DXTU	Vagina	ENST00000452404.6	0.7832	ENST00000452404
GTEX	GTEX.U3ZN.0926.SM.4DXTU	Vagina	ENST00000513345.5	5.2122	ENST00000513345
GTEX	GTEX.U3ZN.0926.SM.4DXTU	Vagina	ENST00000218364.4	4.3364	ENST00000218364
GTEX	GTEX.U3ZN.0926.SM.4DXTU	Vagina	ENST00000381990.6	6.5893	ENST00000381990
GTEX	GTEX.U3ZN.0926.SM.4DXTU	Vagina	ENST00000467980.5	-2.0529	ENST00000467980
GTEX	GTEX.U3ZN.0926.SM.4DXTU	Vagina	ENST00000367590.8	1.3901	ENST00000367590
GTEX	GTEX.U3ZN.0926.SM.4DXTU	Vagina	ENST00000594496.5	5.5604	ENST00000594496
GTEX	GTEX.U3ZN.0926.SM.4DXTU	Vagina	ENST00000320256.5	1.2875	ENST00000320256
GTEX	GTEX.U3ZN.0926.SM.4DXTU	Vagina	ENST00000397640.5	3.83	ENST00000397640
GTEX	GTEX.U3ZN.0926.SM.4DXTU	Vagina	ENST00000264451.11	2.824	ENST00000264451
GTEX	GTEX.U3ZN.0926.SM.4DXTU	Vagina	ENST00000431485.2	-9.9658	ENST00000431485
GTEX	GTEX.U3ZN.0926.SM.4DXTU	Vagina	ENST00000373840.8	5.3688	ENST00000373840
GTEX	GTEX.U3ZN.0926.SM.4DXTU	Vagina	ENST00000477642.5	3.4061	ENST00000477642
GTEX	GTEX.U3ZN.0926.SM.4DXTU	Vagina	ENST00000496771.5	0.679	ENST00000496771
GTEX	GTEX.U3ZN.0926.SM.4DXTU	Vagina	ENST00000280326.8	1.7316	ENST00000280326
GTEX	GTEX.U3ZN.0926.SM.4DXTU	Vagina	ENST00000449934.6	5.0299	ENST00000449934
GTEX	GTEX.U3ZN.0926.SM.4DXTU	Vagina	ENST00000522955.5	-0.0425	ENST00000522955
GTEX	GTEX.U3ZN.0926.SM.4DXTU	Vagina	ENST00000544117.6	-0.2845	ENST00000544117
GTEX	GTEX.U3ZN.0926.SM.4DXTU	Vagina	ENST00000442264.5	-2.3884	ENST00000442264
GTEX	GTEX.U3ZN.0926.SM.4DXTU	Vagina	ENST00000421406.1	4.0348	ENST00000421406
GTEX	GTEX.U3ZN.0926.SM.4DXTU	Vagina	ENST00000588202.5	-0.7108	ENST00000588202
GTEX	GTEX.PWCY.2026.SM.5SI8R	Muscle	ENST00000452079.5	1.3511	ENST00000452079
GTEX	GTEX.PWCY.2026.SM.5SI8R	Muscle	ENST00000337451.7	-0.3383	ENST00000337451
GTEX	GTEX.PWCY.2026.SM.5SI8R	Muscle	ENST00000366159.8	-1.5522	ENST00000366159
GTEX	GTEX.PWCY.2026.SM.5SI8R	Muscle	ENST00000343242.8	4.9598	ENST00000343242
GTEX	GTEX.PWCY.2026.SM.5SI8R	Muscle	ENST00000446801.6	-0.3022	ENST00000446801
GTEX	GTEX.PWCY.2026.SM.5SI8R	Muscle	ENST00000518993.1	-5.0116	ENST00000518993
GTEX	GTEX.PWCY.2026.SM.5SI8R	Muscle	ENST00000512285.5	-9.9658	ENST00000512285
GTEX	GTEX.PWCY.2026.SM.5SI8R	Muscle	ENST00000467869.5	-1.9942	ENST00000467869
GTEX	GTEX.PWCY.2026.SM.5SI8R	Muscle	ENST00000229390.7	3.3979	ENST00000229390
GTEX	GTEX.PWCY.2026.SM.5SI8R	Muscle	ENST00000552397.5	-9.9658	ENST00000552397
GTEX	GTEX.PWCY.2026.SM.5SI8R	Muscle	ENST00000513210.5	-9.9658	ENST00000513210
GTEX	GTEX.PWCY.2026.SM.5SI8R	Muscle	ENST00000430069.5	1.4911	ENST00000430069
GTEX	GTEX.PWCY.2026.SM.5SI8R	Muscle	ENST00000502883.5	-9.9658	ENST00000502883
GTEX	GTEX.PWCY.2026.SM.5SI8R	Muscle	ENST00000407319.6	0.7058	ENST00000407319
GTEX	GTEX.PWCY.2026.SM.5SI8R	Muscle	ENST00000368361.8	0.7664	ENST00000368361
GTEX	GTEX.PWCY.2026.SM.5SI8R	Muscle	ENST00000474760.1	4.9036	ENST00000474760
GTEX	GTEX.PWCY.2026.SM.5SI8R	Muscle	ENST00000555028.5	0.679	ENST00000555028
GTEX	GTEX.PWCY.2026.SM.5SI8R	Muscle	ENST00000357484.9	0.6517	ENST00000357484
GTEX	GTEX.PWCY.2026.SM.5SI8R	Muscle	ENST00000489390.1	-9.9658	ENST00000489390
GTEX	GTEX.PWCY.2026.SM.5SI8R	Muscle	ENST00000547579.5	-9.9658	ENST00000547579
GTEX	GTEX.PWCY.2026.SM.5SI8R	Muscle	ENST00000621899.4	-1.8836	ENST00000621899
GTEX	GTEX.PWCY.2026.SM.5SI8R	Muscle	ENST00000495535.1	-2.4659	ENST00000495535
GTEX	GTEX.PWCY.2026.SM.5SI8R	Muscle	ENST00000367108.7	-3.816	ENST00000367108
GTEX	GTEX.PWCY.2026.SM.5SI8R	Muscle	ENST00000372348.6	-0.3022	ENST00000372348
GTEX	GTEX.PWCY.2026.SM.5SI8R	Muscle	ENST00000428265.5	-1.1172	ENST00000428265
GTEX	GTEX.PWCY.2026.SM.5SI8R	Muscle	ENST00000426186.1	-4.2934	ENST00000426186
GTEX	GTEX.PWCY.2026.SM.5SI8R	Muscle	ENST00000500323.2	-2.0529	ENST00000500323
GTEX	GTEX.PWCY.2026.SM.5SI8R	Muscle	ENST00000515710.1	-3.6259	ENST00000515710
GTEX	GTEX.PWCY.2026.SM.5SI8R	Muscle	ENST00000354752.5	-9.9658	ENST00000354752
GTEX	GTEX.PWCY.2026.SM.5SI8R	Muscle	ENST00000492315.5	-1.685	ENST00000492315
GTEX	GTEX.PWCY.2026.SM.5SI8R	Muscle	ENST00000272444.7	2.3106	ENST00000272444
GTEX	GTEX.PWCY.2026.SM.5SI8R	Muscle	ENST00000298281.8	2.5061	ENST00000298281
GTEX	GTEX.PWCY.2026.SM.5SI8R	Muscle	ENST00000435224.2	2.1734	ENST00000435224
GTEX	GTEX.PWCY.2026.SM.5SI8R	Muscle	ENST00000482462.1	-2.8262	ENST00000482462
GTEX	GTEX.PWCY.2026.SM.5SI8R	Muscle	ENST00000299237.2	0.8164	ENST00000299237
GTEX	GTEX.PWCY.2026.SM.5SI8R	Muscle	ENST00000504087.5	-1.2828	ENST00000504087
GTEX	GTEX.PWCY.2026.SM.5SI8R	Muscle	ENST00000372917.8	-9.9658	ENST00000372917
GTEX	GTEX.PWCY.2026.SM.5SI8R	Muscle	ENST00000452404.6	0.6517	ENST00000452404
GTEX	GTEX.PWCY.2026.SM.5SI8R	Muscle	ENST00000513345.5	5.8438	ENST00000513345
GTEX	GTEX.PWCY.2026.SM.5SI8R	Muscle	ENST00000218364.4	5.3555	ENST00000218364
GTEX	GTEX.PWCY.2026.SM.5SI8R	Muscle	ENST00000381990.6	-9.9658	ENST00000381990
GTEX	GTEX.PWCY.2026.SM.5SI8R	Muscle	ENST00000467980.5	-1.5105	ENST00000467980
GTEX	GTEX.PWCY.2026.SM.5SI8R	Muscle	ENST00000367590.8	0.7832	ENST00000367590
GTEX	GTEX.PWCY.2026.SM.5SI8R	Muscle	ENST00000594496.5	3.7475	ENST00000594496
GTEX	GTEX.PWCY.2026.SM.5SI8R	Muscle	ENST00000320256.5	-1.2481	ENST00000320256
GTEX	GTEX.PWCY.2026.SM.5SI8R	Muscle	ENST00000397640.5	1.9968	ENST00000397640
GTEX	GTEX.PWCY.2026.SM.5SI8R	Muscle	ENST00000264451.11	2.3394	ENST00000264451
GTEX	GTEX.PWCY.2026.SM.5SI8R	Muscle	ENST00000431485.2	-9.9658	ENST00000431485
GTEX	GTEX.PWCY.2026.SM.5SI8R	Muscle	ENST00000373840.8	3.7496	ENST00000373840
GTEX	GTEX.PWCY.2026.SM.5SI8R	Muscle	ENST00000477642.5	1.0779	ENST00000477642
GTEX	GTEX.PWCY.2026.SM.5SI8R	Muscle	ENST00000496771.5	-3.458	ENST00000496771
GTEX	GTEX.PWCY.2026.SM.5SI8R	Muscle	ENST00000280326.8	0.4125	ENST00000280326
GTEX	GTEX.PWCY.2026.SM.5SI8R	Muscle	ENST00000449934.6	1.0779	ENST00000449934
GTEX	GTEX.PWCY.2026.SM.5SI8R	Muscle	ENST00000522955.5	-1.7809	ENST00000522955
GTEX	GTEX.PWCY.2026.SM.5SI8R	Muscle	ENST00000544117.6	2.0147	ENST00000544117
GTEX	GTEX.PWCY.2026.SM.5SI8R	Muscle	ENST00000442264.5	-3.0469	ENST00000442264
GTEX	GTEX.PWCY.2026.SM.5SI8R	Muscle	ENST00000421406.1	0.1903	ENST00000421406
GTEX	GTEX.PWCY.2026.SM.5SI8R	Muscle	ENST00000588202.5	-9.9658	ENST00000588202
GTEX	GTEX.11NV4.0011.R5a.SM.5NQ88	Brain	ENST00000452079.5	2.1411	ENST00000452079
GTEX	GTEX.11NV4.0011.R5a.SM.5NQ88	Brain	ENST00000337451.7	0.6517	ENST00000337451
GTEX	GTEX.11NV4.0011.R5a.SM.5NQ88	Brain	ENST00000366159.8	-1.7809	ENST00000366159
GTEX	GTEX.11NV4.0011.R5a.SM.5NQ88	Brain	ENST00000343242.8	3.3787	ENST00000343242
GTEX	GTEX.11NV4.0011.R5a.SM.5NQ88	Brain	ENST00000446801.6	0.7407	ENST00000446801
GTEX	GTEX.11NV4.0011.R5a.SM.5NQ88	Brain	ENST00000518993.1	-0.0277	ENST00000518993
GTEX	GTEX.11NV4.0011.R5a.SM.5NQ88	Brain	ENST00000512285.5	-9.9658	ENST00000512285
GTEX	GTEX.11NV4.0011.R5a.SM.5NQ88	Brain	ENST00000467869.5	-3.6259	ENST00000467869
GTEX	GTEX.11NV4.0011.R5a.SM.5NQ88	Brain	ENST00000229390.7	5.0175	ENST00000229390
GTEX	GTEX.11NV4.0011.R5a.SM.5NQ88	Brain	ENST00000552397.5	-9.9658	ENST00000552397
GTEX	GTEX.11NV4.0011.R5a.SM.5NQ88	Brain	ENST00000513210.5	-3.458	ENST00000513210
GTEX	GTEX.11NV4.0011.R5a.SM.5NQ88	Brain	ENST00000430069.5	2.9637	ENST00000430069
GTEX	GTEX.11NV4.0011.R5a.SM.5NQ88	Brain	ENST00000502883.5	-1.1811	ENST00000502883
GTEX	GTEX.11NV4.0011.R5a.SM.5NQ88	Brain	ENST00000407319.6	-2.3147	ENST00000407319
GTEX	GTEX.11NV4.0011.R5a.SM.5NQ88	Brain	ENST00000368361.8	0.5763	ENST00000368361
GTEX	GTEX.11NV4.0011.R5a.SM.5NQ88	Brain	ENST00000474760.1	1.1897	ENST00000474760
GTEX	GTEX.11NV4.0011.R5a.SM.5NQ88	Brain	ENST00000555028.5	2.1345	ENST00000555028
GTEX	GTEX.11NV4.0011.R5a.SM.5NQ88	Brain	ENST00000357484.9	1.8242	ENST00000357484
GTEX	GTEX.11NV4.0011.R5a.SM.5NQ88	Brain	ENST00000489390.1	-9.9658	ENST00000489390
GTEX	GTEX.11NV4.0011.R5a.SM.5NQ88	Brain	ENST00000547579.5	-9.9658	ENST00000547579
GTEX	GTEX.11NV4.0011.R5a.SM.5NQ88	Brain	ENST00000621899.4	0.9493	ENST00000621899
GTEX	GTEX.11NV4.0011.R5a.SM.5NQ88	Brain	ENST00000495535.1	-9.9658	ENST00000495535
GTEX	GTEX.11NV4.0011.R5a.SM.5NQ88	Brain	ENST00000367108.7	-9.9658	ENST00000367108
GTEX	GTEX.11NV4.0011.R5a.SM.5NQ88	Brain	ENST00000372348.6	-2.3147	ENST00000372348
GTEX	GTEX.11NV4.0011.R5a.SM.5NQ88	Brain	ENST00000428265.5	-9.9658	ENST00000428265
GTEX	GTEX.11NV4.0011.R5a.SM.5NQ88	Brain	ENST00000426186.1	-9.9658	ENST00000426186
GTEX	GTEX.11NV4.0011.R5a.SM.5NQ88	Brain	ENST00000500323.2	-2.6349	ENST00000500323
GTEX	GTEX.11NV4.0011.R5a.SM.5NQ88	Brain	ENST00000515710.1	-1.9379	ENST00000515710
GTEX	GTEX.11NV4.0011.R5a.SM.5NQ88	Brain	ENST00000354752.5	-0.7588	ENST00000354752
GTEX	GTEX.11NV4.0011.R5a.SM.5NQ88	Brain	ENST00000492315.5	-0.9406	ENST00000492315
GTEX	GTEX.11NV4.0011.R5a.SM.5NQ88	Brain	ENST00000272444.7	2.1734	ENST00000272444
GTEX	GTEX.11NV4.0011.R5a.SM.5NQ88	Brain	ENST00000298281.8	1.5661	ENST00000298281
GTEX	GTEX.11NV4.0011.R5a.SM.5NQ88	Brain	ENST00000435224.2	1.2636	ENST00000435224
GTEX	GTEX.11NV4.0011.R5a.SM.5NQ88	Brain	ENST00000482462.1	-1.7809	ENST00000482462
GTEX	GTEX.11NV4.0011.R5a.SM.5NQ88	Brain	ENST00000299237.2	0.9268	ENST00000299237
GTEX	GTEX.11NV4.0011.R5a.SM.5NQ88	Brain	ENST00000504087.5	0.2522	ENST00000504087
GTEX	GTEX.11NV4.0011.R5a.SM.5NQ88	Brain	ENST00000372917.8	-9.9658	ENST00000372917
GTEX	GTEX.11NV4.0011.R5a.SM.5NQ88	Brain	ENST00000452404.6	1.2333	ENST00000452404
GTEX	GTEX.11NV4.0011.R5a.SM.5NQ88	Brain	ENST00000513345.5	5.9605	ENST00000513345
GTEX	GTEX.11NV4.0011.R5a.SM.5NQ88	Brain	ENST00000218364.4	5.0828	ENST00000218364
GTEX	GTEX.11NV4.0011.R5a.SM.5NQ88	Brain	ENST00000381990.6	1.7316	ENST00000381990
GTEX	GTEX.11NV4.0011.R5a.SM.5NQ88	Brain	ENST00000467980.5	-3.6259	ENST00000467980
GTEX	GTEX.11NV4.0011.R5a.SM.5NQ88	Brain	ENST00000367590.8	1.5998	ENST00000367590
GTEX	GTEX.11NV4.0011.R5a.SM.5NQ88	Brain	ENST00000594496.5	4.6479	ENST00000594496
GTEX	GTEX.11NV4.0011.R5a.SM.5NQ88	Brain	ENST00000320256.5	1.0711	ENST00000320256
GTEX	GTEX.11NV4.0011.R5a.SM.5NQ88	Brain	ENST00000397640.5	2.496	ENST00000397640
GTEX	GTEX.11NV4.0011.R5a.SM.5NQ88	Brain	ENST00000264451.11	3.4726	ENST00000264451
GTEX	GTEX.11NV4.0011.R5a.SM.5NQ88	Brain	ENST00000431485.2	-9.9658	ENST00000431485
GTEX	GTEX.11NV4.0011.R5a.SM.5NQ88	Brain	ENST00000373840.8	4.2773	ENST00000373840
GTEX	GTEX.11NV4.0011.R5a.SM.5NQ88	Brain	ENST00000477642.5	-0.1345	ENST00000477642
GTEX	GTEX.11NV4.0011.R5a.SM.5NQ88	Brain	ENST00000496771.5	-1.1488	ENST00000496771
GTEX	GTEX.11NV4.0011.R5a.SM.5NQ88	Brain	ENST00000280326.8	0.6969	ENST00000280326
GTEX	GTEX.11NV4.0011.R5a.SM.5NQ88	Brain	ENST00000449934.6	1.3283	ENST00000449934
GTEX	GTEX.11NV4.0011.R5a.SM.5NQ88	Brain	ENST00000522955.5	-2.7274	ENST00000522955
GTEX	GTEX.11NV4.0011.R5a.SM.5NQ88	Brain	ENST00000544117.6	0.3907	ENST00000544117
GTEX	GTEX.11NV4.0011.R5a.SM.5NQ88	Brain	ENST00000442264.5	-9.9658	ENST00000442264
GTEX	GTEX.11NV4.0011.R5a.SM.5NQ88	Brain	ENST00000421406.1	0.7579	ENST00000421406
GTEX	GTEX.11NV4.0011.R5a.SM.5NQ88	Brain	ENST00000588202.5	-9.9658	ENST00000588202
GTEX	GTEX.11XUK.0926.SM.5EQL3	Esophagus	ENST00000452079.5	3.492	ENST00000452079
GTEX	GTEX.11XUK.0926.SM.5EQL3	Esophagus	ENST00000337451.7	1.0007	ENST00000337451
GTEX	GTEX.11XUK.0926.SM.5EQL3	Esophagus	ENST00000366159.8	1.1577	ENST00000366159
GTEX	GTEX.11XUK.0926.SM.5EQL3	Esophagus	ENST00000343242.8	5.3488	ENST00000343242
GTEX	GTEX.11XUK.0926.SM.5EQL3	Esophagus	ENST00000446801.6	0.6145	ENST00000446801
GTEX	GTEX.11XUK.0926.SM.5EQL3	Esophagus	ENST00000518993.1	2.0289	ENST00000518993
GTEX	GTEX.11XUK.0926.SM.5EQL3	Esophagus	ENST00000512285.5	-1.3548	ENST00000512285
GTEX	GTEX.11XUK.0926.SM.5EQL3	Esophagus	ENST00000467869.5	-0.7834	ENST00000467869
GTEX	GTEX.11XUK.0926.SM.5EQL3	Esophagus	ENST00000229390.7	5.22	ENST00000229390
GTEX	GTEX.11XUK.0926.SM.5EQL3	Esophagus	ENST00000552397.5	-4.035	ENST00000552397
GTEX	GTEX.11XUK.0926.SM.5EQL3	Esophagus	ENST00000513210.5	1.2875	ENST00000513210
GTEX	GTEX.11XUK.0926.SM.5EQL3	Esophagus	ENST00000430069.5	3.2143	ENST00000430069
GTEX	GTEX.11XUK.0926.SM.5EQL3	Esophagus	ENST00000502883.5	-9.9658	ENST00000502883
GTEX	GTEX.11XUK.0926.SM.5EQL3	Esophagus	ENST00000407319.6	1.816	ENST00000407319
GTEX	GTEX.11XUK.0926.SM.5EQL3	Esophagus	ENST00000368361.8	3.1717	ENST00000368361
GTEX	GTEX.11XUK.0926.SM.5EQL3	Esophagus	ENST00000474760.1	-9.9658	ENST00000474760
GTEX	GTEX.11XUK.0926.SM.5EQL3	Esophagus	ENST00000555028.5	2.4571	ENST00000555028
GTEX	GTEX.11XUK.0926.SM.5EQL3	Esophagus	ENST00000357484.9	2.8034	ENST00000357484
GTEX	GTEX.11XUK.0926.SM.5EQL3	Esophagus	ENST00000489390.1	-9.9658	ENST00000489390
GTEX	GTEX.11XUK.0926.SM.5EQL3	Esophagus	ENST00000547579.5	-9.9658	ENST00000547579
GTEX	GTEX.11XUK.0926.SM.5EQL3	Esophagus	ENST00000621899.4	0.7407	ENST00000621899
GTEX	GTEX.11XUK.0926.SM.5EQL3	Esophagus	ENST00000495535.1	-9.9658	ENST00000495535
GTEX	GTEX.11XUK.0926.SM.5EQL3	Esophagus	ENST00000367108.7	-2.7274	ENST00000367108
GTEX	GTEX.11XUK.0926.SM.5EQL3	Esophagus	ENST00000372348.6	1.2394	ENST00000372348
GTEX	GTEX.11XUK.0926.SM.5EQL3	Esophagus	ENST00000428265.5	-0.4131	ENST00000428265
GTEX	GTEX.11XUK.0926.SM.5EQL3	Esophagus	ENST00000426186.1	-9.9658	ENST00000426186
GTEX	GTEX.11XUK.0926.SM.5EQL3	Esophagus	ENST00000500323.2	-1.1172	ENST00000500323
GTEX	GTEX.11XUK.0926.SM.5EQL3	Esophagus	ENST00000515710.1	-0.3022	ENST00000515710
GTEX	GTEX.11XUK.0926.SM.5EQL3	Esophagus	ENST00000354752.5	-5.5735	ENST00000354752
GTEX	GTEX.11XUK.0926.SM.5EQL3	Esophagus	ENST00000492315.5	0.5069	ENST00000492315
GTEX	GTEX.11XUK.0926.SM.5EQL3	Esophagus	ENST00000272444.7	3.9118	ENST00000272444
GTEX	GTEX.11XUK.0926.SM.5EQL3	Esophagus	ENST00000298281.8	2.4727	ENST00000298281
GTEX	GTEX.11XUK.0926.SM.5EQL3	Esophagus	ENST00000435224.2	2.1766	ENST00000435224
GTEX	GTEX.11XUK.0926.SM.5EQL3	Esophagus	ENST00000482462.1	-0.6193	ENST00000482462
GTEX	GTEX.11XUK.0926.SM.5EQL3	Esophagus	ENST00000299237.2	2.3704	ENST00000299237
GTEX	GTEX.11XUK.0926.SM.5EQL3	Esophagus	ENST00000504087.5	1.6695	ENST00000504087
GTEX	GTEX.11XUK.0926.SM.5EQL3	Esophagus	ENST00000372917.8	-9.9658	ENST00000372917
GTEX	GTEX.11XUK.0926.SM.5EQL3	Esophagus	ENST00000452404.6	0.9343	ENST00000452404
GTEX	GTEX.11XUK.0926.SM.5EQL3	Esophagus	ENST00000513345.5	6.4423	ENST00000513345
GTEX	GTEX.11XUK.0926.SM.5EQL3	Esophagus	ENST00000218364.4	4.8314	ENST00000218364
GTEX	GTEX.11XUK.0926.SM.5EQL3	Esophagus	ENST00000381990.6	4.845	ENST00000381990
GTEX	GTEX.11XUK.0926.SM.5EQL3	Esophagus	ENST00000467980.5	-1.1488	ENST00000467980
GTEX	GTEX.11XUK.0926.SM.5EQL3	Esophagus	ENST00000367590.8	2.1378	ENST00000367590
GTEX	GTEX.11XUK.0926.SM.5EQL3	Esophagus	ENST00000594496.5	5.4758	ENST00000594496
GTEX	GTEX.11XUK.0926.SM.5EQL3	Esophagus	ENST00000320256.5	0.688	ENST00000320256
GTEX	GTEX.11XUK.0926.SM.5EQL3	Esophagus	ENST00000397640.5	2.7826	ENST00000397640
GTEX	GTEX.11XUK.0926.SM.5EQL3	Esophagus	ENST00000264451.11	3.0199	ENST00000264451
GTEX	GTEX.11XUK.0926.SM.5EQL3	Esophagus	ENST00000431485.2	-0.7834	ENST00000431485
GTEX	GTEX.11XUK.0926.SM.5EQL3	Esophagus	ENST00000373840.8	4.6364	ENST00000373840
GTEX	GTEX.11XUK.0926.SM.5EQL3	Esophagus	ENST00000477642.5	3.091	ENST00000477642
GTEX	GTEX.11XUK.0926.SM.5EQL3	Esophagus	ENST00000496771.5	-0.3752	ENST00000496771
GTEX	GTEX.11XUK.0926.SM.5EQL3	Esophagus	ENST00000280326.8	1.5216	ENST00000280326
GTEX	GTEX.11XUK.0926.SM.5EQL3	Esophagus	ENST00000449934.6	4.048	ENST00000449934
GTEX	GTEX.11XUK.0926.SM.5EQL3	Esophagus	ENST00000522955.5	0.8164	ENST00000522955
GTEX	GTEX.11XUK.0926.SM.5EQL3	Esophagus	ENST00000544117.6	1.7053	ENST00000544117
GTEX	GTEX.11XUK.0926.SM.5EQL3	Esophagus	ENST00000442264.5	-0.8863	ENST00000442264
GTEX	GTEX.11XUK.0926.SM.5EQL3	Esophagus	ENST00000421406.1	3.2496	ENST00000421406
GTEX	GTEX.11XUK.0926.SM.5EQL3	Esophagus	ENST00000588202.5	-9.9658	ENST00000588202
GTEX	GTEX.13OW5.1126.SM.5J1NR	Heart	ENST00000452079.5	-0.1828	ENST00000452079
GTEX	GTEX.13OW5.1126.SM.5J1NR	Heart	ENST00000337451.7	0.0718	ENST00000337451
GTEX	GTEX.13OW5.1126.SM.5J1NR	Heart	ENST00000366159.8	0.1257	ENST00000366159
GTEX	GTEX.13OW5.1126.SM.5J1NR	Heart	ENST00000343242.8	3.5608	ENST00000343242
GTEX	GTEX.13OW5.1126.SM.5J1NR	Heart	ENST00000446801.6	-9.9658	ENST00000446801
GTEX	GTEX.13OW5.1126.SM.5J1NR	Heart	ENST00000518993.1	-5.5735	ENST00000518993
GTEX	GTEX.13OW5.1126.SM.5J1NR	Heart	ENST00000512285.5	-9.9658	ENST00000512285
GTEX	GTEX.13OW5.1126.SM.5J1NR	Heart	ENST00000467869.5	-9.9658	ENST00000467869
GTEX	GTEX.13OW5.1126.SM.5J1NR	Heart	ENST00000229390.7	3.2096	ENST00000229390
GTEX	GTEX.13OW5.1126.SM.5J1NR	Heart	ENST00000552397.5	-9.9658	ENST00000552397
GTEX	GTEX.13OW5.1126.SM.5J1NR	Heart	ENST00000513210.5	-0.9971	ENST00000513210
GTEX	GTEX.13OW5.1126.SM.5J1NR	Heart	ENST00000430069.5	-1.5522	ENST00000430069
GTEX	GTEX.13OW5.1126.SM.5J1NR	Heart	ENST00000502883.5	-9.9658	ENST00000502883
GTEX	GTEX.13OW5.1126.SM.5J1NR	Heart	ENST00000407319.6	-0.4521	ENST00000407319
GTEX	GTEX.13OW5.1126.SM.5J1NR	Heart	ENST00000368361.8	-0.2328	ENST00000368361
GTEX	GTEX.13OW5.1126.SM.5J1NR	Heart	ENST00000474760.1	-1.9942	ENST00000474760
GTEX	GTEX.13OW5.1126.SM.5J1NR	Heart	ENST00000555028.5	-1.685	ENST00000555028
GTEX	GTEX.13OW5.1126.SM.5J1NR	Heart	ENST00000357484.9	-1.1172	ENST00000357484
GTEX	GTEX.13OW5.1126.SM.5J1NR	Heart	ENST00000489390.1	-9.9658	ENST00000489390
GTEX	GTEX.13OW5.1126.SM.5J1NR	Heart	ENST00000547579.5	-2.8262	ENST00000547579
GTEX	GTEX.13OW5.1126.SM.5J1NR	Heart	ENST00000621899.4	-4.035	ENST00000621899
GTEX	GTEX.13OW5.1126.SM.5J1NR	Heart	ENST00000495535.1	-9.9658	ENST00000495535
GTEX	GTEX.13OW5.1126.SM.5J1NR	Heart	ENST00000367108.7	-1.5105	ENST00000367108
GTEX	GTEX.13OW5.1126.SM.5J1NR	Heart	ENST00000372348.6	-3.6259	ENST00000372348
GTEX	GTEX.13OW5.1126.SM.5J1NR	Heart	ENST00000428265.5	-9.9658	ENST00000428265
GTEX	GTEX.13OW5.1126.SM.5J1NR	Heart	ENST00000426186.1	-9.9658	ENST00000426186
GTEX	GTEX.13OW5.1126.SM.5J1NR	Heart	ENST00000500323.2	-3.6259	ENST00000500323
GTEX	GTEX.13OW5.1126.SM.5J1NR	Heart	ENST00000515710.1	-4.6082	ENST00000515710
GTEX	GTEX.13OW5.1126.SM.5J1NR	Heart	ENST00000354752.5	-9.9658	ENST00000354752
GTEX	GTEX.13OW5.1126.SM.5J1NR	Heart	ENST00000492315.5	-2.2447	ENST00000492315
GTEX	GTEX.13OW5.1126.SM.5J1NR	Heart	ENST00000272444.7	0.6969	ENST00000272444
GTEX	GTEX.13OW5.1126.SM.5J1NR	Heart	ENST00000298281.8	0.3115	ENST00000298281
GTEX	GTEX.13OW5.1126.SM.5J1NR	Heart	ENST00000435224.2	0.8408	ENST00000435224
GTEX	GTEX.13OW5.1126.SM.5J1NR	Heart	ENST00000482462.1	-3.6259	ENST00000482462
GTEX	GTEX.13OW5.1126.SM.5J1NR	Heart	ENST00000299237.2	-0.9406	ENST00000299237
GTEX	GTEX.13OW5.1126.SM.5J1NR	Heart	ENST00000504087.5	-1.6394	ENST00000504087
GTEX	GTEX.13OW5.1126.SM.5J1NR	Heart	ENST00000372917.8	-9.9658	ENST00000372917
GTEX	GTEX.13OW5.1126.SM.5J1NR	Heart	ENST00000452404.6	-2.0529	ENST00000452404
GTEX	GTEX.13OW5.1126.SM.5J1NR	Heart	ENST00000513345.5	2.6602	ENST00000513345
GTEX	GTEX.13OW5.1126.SM.5J1NR	Heart	ENST00000218364.4	1.3735	ENST00000218364
GTEX	GTEX.13OW5.1126.SM.5J1NR	Heart	ENST00000381990.6	1.5709	ENST00000381990
GTEX	GTEX.13OW5.1126.SM.5J1NR	Heart	ENST00000467980.5	-9.9658	ENST00000467980
GTEX	GTEX.13OW5.1126.SM.5J1NR	Heart	ENST00000367590.8	-0.5756	ENST00000367590
GTEX	GTEX.13OW5.1126.SM.5J1NR	Heart	ENST00000594496.5	2.3479	ENST00000594496
GTEX	GTEX.13OW5.1126.SM.5J1NR	Heart	ENST00000320256.5	-1.1488	ENST00000320256
GTEX	GTEX.13OW5.1126.SM.5J1NR	Heart	ENST00000397640.5	1.6374	ENST00000397640
GTEX	GTEX.13OW5.1126.SM.5J1NR	Heart	ENST00000264451.11	0.1519	ENST00000264451
GTEX	GTEX.13OW5.1126.SM.5J1NR	Heart	ENST00000431485.2	-9.9658	ENST00000431485
GTEX	GTEX.13OW5.1126.SM.5J1NR	Heart	ENST00000373840.8	2.4779	ENST00000373840
GTEX	GTEX.13OW5.1126.SM.5J1NR	Heart	ENST00000477642.5	-1.5105	ENST00000477642
GTEX	GTEX.13OW5.1126.SM.5J1NR	Heart	ENST00000496771.5	-9.9658	ENST00000496771
GTEX	GTEX.13OW5.1126.SM.5J1NR	Heart	ENST00000280326.8	-0.1504	ENST00000280326
GTEX	GTEX.13OW5.1126.SM.5J1NR	Heart	ENST00000449934.6	1.3901	ENST00000449934
GTEX	GTEX.13OW5.1126.SM.5J1NR	Heart	ENST00000522955.5	-3.1714	ENST00000522955
GTEX	GTEX.13OW5.1126.SM.5J1NR	Heart	ENST00000544117.6	-2.2447	ENST00000544117
GTEX	GTEX.13OW5.1126.SM.5J1NR	Heart	ENST00000442264.5	-9.9658	ENST00000442264
GTEX	GTEX.13OW5.1126.SM.5J1NR	Heart	ENST00000421406.1	1.8119	ENST00000421406
GTEX	GTEX.13OW5.1126.SM.5J1NR	Heart	ENST00000588202.5	-9.9658	ENST00000588202
GTEX	GTEX.11GSP.0011.R8b.SM.5NQ79	Brain	ENST00000452079.5	1.9601	ENST00000452079
GTEX	GTEX.11GSP.0011.R8b.SM.5NQ79	Brain	ENST00000337451.7	0.1776	ENST00000337451
GTEX	GTEX.11GSP.0011.R8b.SM.5NQ79	Brain	ENST00000366159.8	-0.1187	ENST00000366159
GTEX	GTEX.11GSP.0011.R8b.SM.5NQ79	Brain	ENST00000343242.8	5.2694	ENST00000343242
GTEX	GTEX.11GSP.0011.R8b.SM.5NQ79	Brain	ENST00000446801.6	-9.9658	ENST00000446801
GTEX	GTEX.11GSP.0011.R8b.SM.5NQ79	Brain	ENST00000518993.1	1.2576	ENST00000518993
GTEX	GTEX.11GSP.0011.R8b.SM.5NQ79	Brain	ENST00000512285.5	-4.6082	ENST00000512285
GTEX	GTEX.11GSP.0011.R8b.SM.5NQ79	Brain	ENST00000467869.5	-1.1172	ENST00000467869
GTEX	GTEX.11GSP.0011.R8b.SM.5NQ79	Brain	ENST00000229390.7	5.2847	ENST00000229390
GTEX	GTEX.11GSP.0011.R8b.SM.5NQ79	Brain	ENST00000552397.5	-9.9658	ENST00000552397
GTEX	GTEX.11GSP.0011.R8b.SM.5NQ79	Brain	ENST00000513210.5	-1.8314	ENST00000513210
GTEX	GTEX.11GSP.0011.R8b.SM.5NQ79	Brain	ENST00000430069.5	1.8996	ENST00000430069
GTEX	GTEX.11GSP.0011.R8b.SM.5NQ79	Brain	ENST00000502883.5	-1.4699	ENST00000502883
GTEX	GTEX.11GSP.0011.R8b.SM.5NQ79	Brain	ENST00000407319.6	-0.1828	ENST00000407319
GTEX	GTEX.11GSP.0011.R8b.SM.5NQ79	Brain	ENST00000368361.8	1.334	ENST00000368361
GTEX	GTEX.11GSP.0011.R8b.SM.5NQ79	Brain	ENST00000474760.1	0.679	ENST00000474760
GTEX	GTEX.11GSP.0011.R8b.SM.5NQ79	Brain	ENST00000555028.5	2.1411	ENST00000555028
GTEX	GTEX.11GSP.0011.R8b.SM.5NQ79	Brain	ENST00000357484.9	2.4063	ENST00000357484
GTEX	GTEX.11GSP.0011.R8b.SM.5NQ79	Brain	ENST00000489390.1	-9.9658	ENST00000489390
GTEX	GTEX.11GSP.0011.R8b.SM.5NQ79	Brain	ENST00000547579.5	-9.9658	ENST00000547579
GTEX	GTEX.11GSP.0011.R8b.SM.5NQ79	Brain	ENST00000621899.4	1.6695	ENST00000621899
GTEX	GTEX.11GSP.0011.R8b.SM.5NQ79	Brain	ENST00000495535.1	-9.9658	ENST00000495535
GTEX	GTEX.11GSP.0011.R8b.SM.5NQ79	Brain	ENST00000367108.7	-1.7809	ENST00000367108
GTEX	GTEX.11GSP.0011.R8b.SM.5NQ79	Brain	ENST00000372348.6	-2.4659	ENST00000372348
GTEX	GTEX.11GSP.0011.R8b.SM.5NQ79	Brain	ENST00000428265.5	-9.9658	ENST00000428265
GTEX	GTEX.11GSP.0011.R8b.SM.5NQ79	Brain	ENST00000426186.1	-5.5735	ENST00000426186
GTEX	GTEX.11GSP.0011.R8b.SM.5NQ79	Brain	ENST00000500323.2	-2.9324	ENST00000500323
GTEX	GTEX.11GSP.0011.R8b.SM.5NQ79	Brain	ENST00000515710.1	-1.4305	ENST00000515710
GTEX	GTEX.11GSP.0011.R8b.SM.5NQ79	Brain	ENST00000354752.5	-0.4719	ENST00000354752
GTEX	GTEX.11GSP.0011.R8b.SM.5NQ79	Brain	ENST00000492315.5	-0.4325	ENST00000492315
GTEX	GTEX.11GSP.0011.R8b.SM.5NQ79	Brain	ENST00000272444.7	2.59	ENST00000272444
GTEX	GTEX.11GSP.0011.R8b.SM.5NQ79	Brain	ENST00000298281.8	1.8201	ENST00000298281
GTEX	GTEX.11GSP.0011.R8b.SM.5NQ79	Brain	ENST00000435224.2	2.0325	ENST00000435224
GTEX	GTEX.11GSP.0011.R8b.SM.5NQ79	Brain	ENST00000482462.1	-0.2159	ENST00000482462
GTEX	GTEX.11GSP.0011.R8b.SM.5NQ79	Brain	ENST00000299237.2	1.2934	ENST00000299237
GTEX	GTEX.11GSP.0011.R8b.SM.5NQ79	Brain	ENST00000504087.5	0.5069	ENST00000504087
GTEX	GTEX.11GSP.0011.R8b.SM.5NQ79	Brain	ENST00000372917.8	-9.9658	ENST00000372917
GTEX	GTEX.11GSP.0011.R8b.SM.5NQ79	Brain	ENST00000452404.6	0.3907	ENST00000452404
GTEX	GTEX.11GSP.0011.R8b.SM.5NQ79	Brain	ENST00000513345.5	4.7291	ENST00000513345
GTEX	GTEX.11GSP.0011.R8b.SM.5NQ79	Brain	ENST00000218364.4	5.641	ENST00000218364
GTEX	GTEX.11GSP.0011.R8b.SM.5NQ79	Brain	ENST00000381990.6	-0.394	ENST00000381990
GTEX	GTEX.11GSP.0011.R8b.SM.5NQ79	Brain	ENST00000467980.5	-4.035	ENST00000467980
GTEX	GTEX.11GSP.0011.R8b.SM.5NQ79	Brain	ENST00000367590.8	1.8564	ENST00000367590
GTEX	GTEX.11GSP.0011.R8b.SM.5NQ79	Brain	ENST00000594496.5	4.4344	ENST00000594496
GTEX	GTEX.11GSP.0011.R8b.SM.5NQ79	Brain	ENST00000320256.5	1.8484	ENST00000320256
GTEX	GTEX.11GSP.0011.R8b.SM.5NQ79	Brain	ENST00000397640.5	3.3017	ENST00000397640
GTEX	GTEX.11GSP.0011.R8b.SM.5NQ79	Brain	ENST00000264451.11	3.0842	ENST00000264451
GTEX	GTEX.11GSP.0011.R8b.SM.5NQ79	Brain	ENST00000431485.2	-1.685	ENST00000431485
GTEX	GTEX.11GSP.0011.R8b.SM.5NQ79	Brain	ENST00000373840.8	4.2556	ENST00000373840
GTEX	GTEX.11GSP.0011.R8b.SM.5NQ79	Brain	ENST00000477642.5	-0.013	ENST00000477642
GTEX	GTEX.11GSP.0011.R8b.SM.5NQ79	Brain	ENST00000496771.5	-0.4325	ENST00000496771
GTEX	GTEX.11GSP.0011.R8b.SM.5NQ79	Brain	ENST00000280326.8	0.4552	ENST00000280326
GTEX	GTEX.11GSP.0011.R8b.SM.5NQ79	Brain	ENST00000449934.6	2.7657	ENST00000449934
GTEX	GTEX.11GSP.0011.R8b.SM.5NQ79	Brain	ENST00000522955.5	-2.6349	ENST00000522955
GTEX	GTEX.11GSP.0011.R8b.SM.5NQ79	Brain	ENST00000544117.6	0.8488	ENST00000544117
GTEX	GTEX.11GSP.0011.R8b.SM.5NQ79	Brain	ENST00000442264.5	-9.9658	ENST00000442264
GTEX	GTEX.11GSP.0011.R8b.SM.5NQ79	Brain	ENST00000421406.1	1.9786	ENST00000421406
GTEX	GTEX.11GSP.0011.R8b.SM.5NQ79	Brain	ENST00000588202.5	-2.114	ENST00000588202
GTEX	GTEX.XBEW.0526.SM.4QASO	Blood Vessel	ENST00000452079.5	3.7992	ENST00000452079
GTEX	GTEX.XBEW.0526.SM.4QASO	Blood Vessel	ENST00000337451.7	1.1833	ENST00000337451
GTEX	GTEX.XBEW.0526.SM.4QASO	Blood Vessel	ENST00000366159.8	1.9564	ENST00000366159
GTEX	GTEX.XBEW.0526.SM.4QASO	Blood Vessel	ENST00000343242.8	6.6152	ENST00000343242
GTEX	GTEX.XBEW.0526.SM.4QASO	Blood Vessel	ENST00000446801.6	0.9419	ENST00000446801
GTEX	GTEX.XBEW.0526.SM.4QASO	Blood Vessel	ENST00000518993.1	-1.3183	ENST00000518993
GTEX	GTEX.XBEW.0526.SM.4QASO	Blood Vessel	ENST00000512285.5	-0.3201	ENST00000512285
GTEX	GTEX.XBEW.0526.SM.4QASO	Blood Vessel	ENST00000467869.5	-9.9658	ENST00000467869
GTEX	GTEX.XBEW.0526.SM.4QASO	Blood Vessel	ENST00000229390.7	5.6659	ENST00000229390
GTEX	GTEX.XBEW.0526.SM.4QASO	Blood Vessel	ENST00000552397.5	-9.9658	ENST00000552397
GTEX	GTEX.XBEW.0526.SM.4QASO	Blood Vessel	ENST00000513210.5	-0.394	ENST00000513210
GTEX	GTEX.XBEW.0526.SM.4QASO	Blood Vessel	ENST00000430069.5	3.4088	ENST00000430069
GTEX	GTEX.XBEW.0526.SM.4QASO	Blood Vessel	ENST00000502883.5	-2.0529	ENST00000502883
GTEX	GTEX.XBEW.0526.SM.4QASO	Blood Vessel	ENST00000407319.6	2.3649	ENST00000407319
GTEX	GTEX.XBEW.0526.SM.4QASO	Blood Vessel	ENST00000368361.8	2.8076	ENST00000368361
GTEX	GTEX.XBEW.0526.SM.4QASO	Blood Vessel	ENST00000474760.1	-9.9658	ENST00000474760
GTEX	GTEX.XBEW.0526.SM.4QASO	Blood Vessel	ENST00000555028.5	3.3017	ENST00000555028
GTEX	GTEX.XBEW.0526.SM.4QASO	Blood Vessel	ENST00000357484.9	2.9525	ENST00000357484
GTEX	GTEX.XBEW.0526.SM.4QASO	Blood Vessel	ENST00000489390.1	-9.9658	ENST00000489390
GTEX	GTEX.XBEW.0526.SM.4QASO	Blood Vessel	ENST00000547579.5	-9.9658	ENST00000547579
GTEX	GTEX.XBEW.0526.SM.4QASO	Blood Vessel	ENST00000621899.4	0.1903	ENST00000621899
GTEX	GTEX.XBEW.0526.SM.4QASO	Blood Vessel	ENST00000495535.1	-9.9658	ENST00000495535
GTEX	GTEX.XBEW.0526.SM.4QASO	Blood Vessel	ENST00000367108.7	-1.1811	ENST00000367108
GTEX	GTEX.XBEW.0526.SM.4QASO	Blood Vessel	ENST00000372348.6	1.1833	ENST00000372348
GTEX	GTEX.XBEW.0526.SM.4QASO	Blood Vessel	ENST00000428265.5	-3.3076	ENST00000428265
GTEX	GTEX.XBEW.0526.SM.4QASO	Blood Vessel	ENST00000426186.1	-9.9658	ENST00000426186
GTEX	GTEX.XBEW.0526.SM.4QASO	Blood Vessel	ENST00000500323.2	-2.8262	ENST00000500323
GTEX	GTEX.XBEW.0526.SM.4QASO	Blood Vessel	ENST00000515710.1	-2.3147	ENST00000515710
GTEX	GTEX.XBEW.0526.SM.4QASO	Blood Vessel	ENST00000354752.5	-3.816	ENST00000354752
GTEX	GTEX.XBEW.0526.SM.4QASO	Blood Vessel	ENST00000492315.5	0.8568	ENST00000492315
GTEX	GTEX.XBEW.0526.SM.4QASO	Blood Vessel	ENST00000272444.7	4.1384	ENST00000272444
GTEX	GTEX.XBEW.0526.SM.4QASO	Blood Vessel	ENST00000298281.8	3.0808	ENST00000298281
GTEX	GTEX.XBEW.0526.SM.4QASO	Blood Vessel	ENST00000435224.2	2.9243	ENST00000435224
GTEX	GTEX.XBEW.0526.SM.4QASO	Blood Vessel	ENST00000482462.1	2.8522	ENST00000482462
GTEX	GTEX.XBEW.0526.SM.4QASO	Blood Vessel	ENST00000299237.2	2.4279	ENST00000299237
GTEX	GTEX.XBEW.0526.SM.4QASO	Blood Vessel	ENST00000504087.5	2.9281	ENST00000504087
GTEX	GTEX.XBEW.0526.SM.4QASO	Blood Vessel	ENST00000372917.8	-9.9658	ENST00000372917
GTEX	GTEX.XBEW.0526.SM.4QASO	Blood Vessel	ENST00000452404.6	-0.3022	ENST00000452404
GTEX	GTEX.XBEW.0526.SM.4QASO	Blood Vessel	ENST00000513345.5	5.4582	ENST00000513345
GTEX	GTEX.XBEW.0526.SM.4QASO	Blood Vessel	ENST00000218364.4	5.1244	ENST00000218364
GTEX	GTEX.XBEW.0526.SM.4QASO	Blood Vessel	ENST00000381990.6	6.1663	ENST00000381990
GTEX	GTEX.XBEW.0526.SM.4QASO	Blood Vessel	ENST00000467980.5	-9.9658	ENST00000467980
GTEX	GTEX.XBEW.0526.SM.4QASO	Blood Vessel	ENST00000367590.8	3.1876	ENST00000367590
GTEX	GTEX.XBEW.0526.SM.4QASO	Blood Vessel	ENST00000594496.5	4.9964	ENST00000594496
GTEX	GTEX.XBEW.0526.SM.4QASO	Blood Vessel	ENST00000320256.5	1.0433	ENST00000320256
GTEX	GTEX.XBEW.0526.SM.4QASO	Blood Vessel	ENST00000397640.5	3.7773	ENST00000397640
GTEX	GTEX.XBEW.0526.SM.4QASO	Blood Vessel	ENST00000264451.11	3.2796	ENST00000264451
GTEX	GTEX.XBEW.0526.SM.4QASO	Blood Vessel	ENST00000431485.2	-9.9658	ENST00000431485
GTEX	GTEX.XBEW.0526.SM.4QASO	Blood Vessel	ENST00000373840.8	5.3583	ENST00000373840
GTEX	GTEX.XBEW.0526.SM.4QASO	Blood Vessel	ENST00000477642.5	1.6187	ENST00000477642
GTEX	GTEX.XBEW.0526.SM.4QASO	Blood Vessel	ENST00000496771.5	-0.6643	ENST00000496771
GTEX	GTEX.XBEW.0526.SM.4QASO	Blood Vessel	ENST00000280326.8	1.8564	ENST00000280326
GTEX	GTEX.XBEW.0526.SM.4QASO	Blood Vessel	ENST00000449934.6	5.4323	ENST00000449934
GTEX	GTEX.XBEW.0526.SM.4QASO	Blood Vessel	ENST00000522955.5	-0.0277	ENST00000522955
GTEX	GTEX.XBEW.0526.SM.4QASO	Blood Vessel	ENST00000544117.6	1.7053	ENST00000544117
GTEX	GTEX.XBEW.0526.SM.4QASO	Blood Vessel	ENST00000442264.5	-0.7588	ENST00000442264
GTEX	GTEX.XBEW.0526.SM.4QASO	Blood Vessel	ENST00000421406.1	4.197	ENST00000421406
GTEX	GTEX.XBEW.0526.SM.4QASO	Blood Vessel	ENST00000588202.5	-9.9658	ENST00000588202
GTEX	GTEX.11EQ9.1426.SM.5987G	Colon	ENST00000452079.5	3.3521	ENST00000452079
GTEX	GTEX.11EQ9.1426.SM.5987G	Colon	ENST00000337451.7	0.4657	ENST00000337451
GTEX	GTEX.11EQ9.1426.SM.5987G	Colon	ENST00000366159.8	2.2693	ENST00000366159
GTEX	GTEX.11EQ9.1426.SM.5987G	Colon	ENST00000343242.8	5.8672	ENST00000343242
GTEX	GTEX.11EQ9.1426.SM.5987G	Colon	ENST00000446801.6	0.2522	ENST00000446801
GTEX	GTEX.11EQ9.1426.SM.5987G	Colon	ENST00000518993.1	1.9034	ENST00000518993
GTEX	GTEX.11EQ9.1426.SM.5987G	Colon	ENST00000512285.5	-2.3884	ENST00000512285
GTEX	GTEX.11EQ9.1426.SM.5987G	Colon	ENST00000467869.5	-2.7274	ENST00000467869
GTEX	GTEX.11EQ9.1426.SM.5987G	Colon	ENST00000229390.7	5.7724	ENST00000229390
GTEX	GTEX.11EQ9.1426.SM.5987G	Colon	ENST00000552397.5	-9.9658	ENST00000552397
GTEX	GTEX.11EQ9.1426.SM.5987G	Colon	ENST00000513210.5	0.9115	ENST00000513210
GTEX	GTEX.11EQ9.1426.SM.5987G	Colon	ENST00000430069.5	2.8422	ENST00000430069
GTEX	GTEX.11EQ9.1426.SM.5987G	Colon	ENST00000502883.5	-0.5125	ENST00000502883
GTEX	GTEX.11EQ9.1426.SM.5987G	Colon	ENST00000407319.6	1.3397	ENST00000407319
GTEX	GTEX.11EQ9.1426.SM.5987G	Colon	ENST00000368361.8	1.9712	ENST00000368361
GTEX	GTEX.11EQ9.1426.SM.5987G	Colon	ENST00000474760.1	-2.8262	ENST00000474760
GTEX	GTEX.11EQ9.1426.SM.5987G	Colon	ENST00000555028.5	2.2421	ENST00000555028
GTEX	GTEX.11EQ9.1426.SM.5987G	Colon	ENST00000357484.9	2.791	ENST00000357484
GTEX	GTEX.11EQ9.1426.SM.5987G	Colon	ENST00000489390.1	-9.9658	ENST00000489390
GTEX	GTEX.11EQ9.1426.SM.5987G	Colon	ENST00000547579.5	-2.0529	ENST00000547579
GTEX	GTEX.11EQ9.1426.SM.5987G	Colon	ENST00000621899.4	-0.3566	ENST00000621899
GTEX	GTEX.11EQ9.1426.SM.5987G	Colon	ENST00000495535.1	-9.9658	ENST00000495535
GTEX	GTEX.11EQ9.1426.SM.5987G	Colon	ENST00000367108.7	0.058	ENST00000367108
GTEX	GTEX.11EQ9.1426.SM.5987G	Colon	ENST00000372348.6	1.6695	ENST00000372348
GTEX	GTEX.11EQ9.1426.SM.5987G	Colon	ENST00000428265.5	-1.0559	ENST00000428265
GTEX	GTEX.11EQ9.1426.SM.5987G	Colon	ENST00000426186.1	-5.0116	ENST00000426186
GTEX	GTEX.11EQ9.1426.SM.5987G	Colon	ENST00000500323.2	1.1577	ENST00000500323
GTEX	GTEX.11EQ9.1426.SM.5987G	Colon	ENST00000515710.1	-0.7346	ENST00000515710
GTEX	GTEX.11EQ9.1426.SM.5987G	Colon	ENST00000354752.5	-5.0116	ENST00000354752
GTEX	GTEX.11EQ9.1426.SM.5987G	Colon	ENST00000492315.5	0.8488	ENST00000492315
GTEX	GTEX.11EQ9.1426.SM.5987G	Colon	ENST00000272444.7	3.3745	ENST00000272444
GTEX	GTEX.11EQ9.1426.SM.5987G	Colon	ENST00000298281.8	3.506	ENST00000298281
GTEX	GTEX.11EQ9.1426.SM.5987G	Colon	ENST00000435224.2	1.6695	ENST00000435224
GTEX	GTEX.11EQ9.1426.SM.5987G	Colon	ENST00000482462.1	0.4552	ENST00000482462
GTEX	GTEX.11EQ9.1426.SM.5987G	Colon	ENST00000299237.2	2.1798	ENST00000299237
GTEX	GTEX.11EQ9.1426.SM.5987G	Colon	ENST00000504087.5	1.9377	ENST00000504087
GTEX	GTEX.11EQ9.1426.SM.5987G	Colon	ENST00000372917.8	-9.9658	ENST00000372917
GTEX	GTEX.11EQ9.1426.SM.5987G	Colon	ENST00000452404.6	1.766	ENST00000452404
GTEX	GTEX.11EQ9.1426.SM.5987G	Colon	ENST00000513345.5	5.72	ENST00000513345
GTEX	GTEX.11EQ9.1426.SM.5987G	Colon	ENST00000218364.4	4.7919	ENST00000218364
GTEX	GTEX.11EQ9.1426.SM.5987G	Colon	ENST00000381990.6	5.23	ENST00000381990
GTEX	GTEX.11EQ9.1426.SM.5987G	Colon	ENST00000467980.5	-9.9658	ENST00000467980
GTEX	GTEX.11EQ9.1426.SM.5987G	Colon	ENST00000367590.8	1.7489	ENST00000367590
GTEX	GTEX.11EQ9.1426.SM.5987G	Colon	ENST00000594496.5	5.7864	ENST00000594496
GTEX	GTEX.11EQ9.1426.SM.5987G	Colon	ENST00000320256.5	0.4233	ENST00000320256
GTEX	GTEX.11EQ9.1426.SM.5987G	Colon	ENST00000397640.5	3.2018	ENST00000397640
GTEX	GTEX.11EQ9.1426.SM.5987G	Colon	ENST00000264451.11	2.7422	ENST00000264451
GTEX	GTEX.11EQ9.1426.SM.5987G	Colon	ENST00000431485.2	-9.9658	ENST00000431485
GTEX	GTEX.11EQ9.1426.SM.5987G	Colon	ENST00000373840.8	4.8365	ENST00000373840
GTEX	GTEX.11EQ9.1426.SM.5987G	Colon	ENST00000477642.5	2.4675	ENST00000477642
GTEX	GTEX.11EQ9.1426.SM.5987G	Colon	ENST00000496771.5	2.0844	ENST00000496771
GTEX	GTEX.11EQ9.1426.SM.5987G	Colon	ENST00000280326.8	1.9452	ENST00000280326
GTEX	GTEX.11EQ9.1426.SM.5987G	Colon	ENST00000449934.6	3.3119	ENST00000449934
GTEX	GTEX.11EQ9.1426.SM.5987G	Colon	ENST00000522955.5	0.1648	ENST00000522955
GTEX	GTEX.11EQ9.1426.SM.5987G	Colon	ENST00000544117.6	1.4962	ENST00000544117
GTEX	GTEX.11EQ9.1426.SM.5987G	Colon	ENST00000442264.5	1.1184	ENST00000442264
GTEX	GTEX.11EQ9.1426.SM.5987G	Colon	ENST00000421406.1	3.772	ENST00000421406
GTEX	GTEX.11EQ9.1426.SM.5987G	Colon	ENST00000588202.5	-1.5105	ENST00000588202
GTEX	GTEX.Q2AH.0008.SM.48U2J	Skin	ENST00000452079.5	2.2268	ENST00000452079
GTEX	GTEX.Q2AH.0008.SM.48U2J	Skin	ENST00000337451.7	1.3623	ENST00000337451
GTEX	GTEX.Q2AH.0008.SM.48U2J	Skin	ENST00000366159.8	1.125	ENST00000366159
GTEX	GTEX.Q2AH.0008.SM.48U2J	Skin	ENST00000343242.8	3.0842	ENST00000343242
GTEX	GTEX.Q2AH.0008.SM.48U2J	Skin	ENST00000446801.6	3.1507	ENST00000446801
GTEX	GTEX.Q2AH.0008.SM.48U2J	Skin	ENST00000518993.1	-0.1345	ENST00000518993
GTEX	GTEX.Q2AH.0008.SM.48U2J	Skin	ENST00000512285.5	-9.9658	ENST00000512285
GTEX	GTEX.Q2AH.0008.SM.48U2J	Skin	ENST00000467869.5	-1.4699	ENST00000467869
GTEX	GTEX.Q2AH.0008.SM.48U2J	Skin	ENST00000229390.7	7.164	ENST00000229390
GTEX	GTEX.Q2AH.0008.SM.48U2J	Skin	ENST00000552397.5	-9.9658	ENST00000552397
GTEX	GTEX.Q2AH.0008.SM.48U2J	Skin	ENST00000513210.5	-0.7834	ENST00000513210
GTEX	GTEX.Q2AH.0008.SM.48U2J	Skin	ENST00000430069.5	3.2692	ENST00000430069
GTEX	GTEX.Q2AH.0008.SM.48U2J	Skin	ENST00000502883.5	-1.9942	ENST00000502883
GTEX	GTEX.Q2AH.0008.SM.48U2J	Skin	ENST00000407319.6	2.77	ENST00000407319
GTEX	GTEX.Q2AH.0008.SM.48U2J	Skin	ENST00000368361.8	2.1345	ENST00000368361
GTEX	GTEX.Q2AH.0008.SM.48U2J	Skin	ENST00000474760.1	4.1425	ENST00000474760
GTEX	GTEX.Q2AH.0008.SM.48U2J	Skin	ENST00000555028.5	1.7532	ENST00000555028
GTEX	GTEX.Q2AH.0008.SM.48U2J	Skin	ENST00000357484.9	2.4144	ENST00000357484
GTEX	GTEX.Q2AH.0008.SM.48U2J	Skin	ENST00000489390.1	-0.4921	ENST00000489390
GTEX	GTEX.Q2AH.0008.SM.48U2J	Skin	ENST00000547579.5	-9.9658	ENST00000547579
GTEX	GTEX.Q2AH.0008.SM.48U2J	Skin	ENST00000621899.4	0.2522	ENST00000621899
GTEX	GTEX.Q2AH.0008.SM.48U2J	Skin	ENST00000495535.1	-9.9658	ENST00000495535
GTEX	GTEX.Q2AH.0008.SM.48U2J	Skin	ENST00000367108.7	0.2522	ENST00000367108
GTEX	GTEX.Q2AH.0008.SM.48U2J	Skin	ENST00000372348.6	2.0844	ENST00000372348
GTEX	GTEX.Q2AH.0008.SM.48U2J	Skin	ENST00000428265.5	-2.1779	ENST00000428265
GTEX	GTEX.Q2AH.0008.SM.48U2J	Skin	ENST00000426186.1	-2.8262	ENST00000426186
GTEX	GTEX.Q2AH.0008.SM.48U2J	Skin	ENST00000500323.2	-3.3076	ENST00000500323
GTEX	GTEX.Q2AH.0008.SM.48U2J	Skin	ENST00000515710.1	2.1213	ENST00000515710
GTEX	GTEX.Q2AH.0008.SM.48U2J	Skin	ENST00000354752.5	-4.2934	ENST00000354752
GTEX	GTEX.Q2AH.0008.SM.48U2J	Skin	ENST00000492315.5	-0.013	ENST00000492315
GTEX	GTEX.Q2AH.0008.SM.48U2J	Skin	ENST00000272444.7	4.0926	ENST00000272444
GTEX	GTEX.Q2AH.0008.SM.48U2J	Skin	ENST00000298281.8	2.3732	ENST00000298281
GTEX	GTEX.Q2AH.0008.SM.48U2J	Skin	ENST00000435224.2	-0.5125	ENST00000435224
GTEX	GTEX.Q2AH.0008.SM.48U2J	Skin	ENST00000482462.1	-3.1714	ENST00000482462
GTEX	GTEX.Q2AH.0008.SM.48U2J	Skin	ENST00000299237.2	1.736	ENST00000299237
GTEX	GTEX.Q2AH.0008.SM.48U2J	Skin	ENST00000504087.5	2.1411	ENST00000504087
GTEX	GTEX.Q2AH.0008.SM.48U2J	Skin	ENST00000372917.8	-9.9658	ENST00000372917
GTEX	GTEX.Q2AH.0008.SM.48U2J	Skin	ENST00000452404.6	2.8076	ENST00000452404
GTEX	GTEX.Q2AH.0008.SM.48U2J	Skin	ENST00000513345.5	6.33	ENST00000513345
GTEX	GTEX.Q2AH.0008.SM.48U2J	Skin	ENST00000218364.4	4.5361	ENST00000218364
GTEX	GTEX.Q2AH.0008.SM.48U2J	Skin	ENST00000381990.6	5.6047	ENST00000381990
GTEX	GTEX.Q2AH.0008.SM.48U2J	Skin	ENST00000467980.5	-3.3076	ENST00000467980
GTEX	GTEX.Q2AH.0008.SM.48U2J	Skin	ENST00000367590.8	1.0779	ENST00000367590
GTEX	GTEX.Q2AH.0008.SM.48U2J	Skin	ENST00000594496.5	6.0392	ENST00000594496
GTEX	GTEX.Q2AH.0008.SM.48U2J	Skin	ENST00000320256.5	-2.6349	ENST00000320256
GTEX	GTEX.Q2AH.0008.SM.48U2J	Skin	ENST00000397640.5	4.281	ENST00000397640
GTEX	GTEX.Q2AH.0008.SM.48U2J	Skin	ENST00000264451.11	3.4264	ENST00000264451
GTEX	GTEX.Q2AH.0008.SM.48U2J	Skin	ENST00000431485.2	-9.9658	ENST00000431485
GTEX	GTEX.Q2AH.0008.SM.48U2J	Skin	ENST00000373840.8	4.859	ENST00000373840
GTEX	GTEX.Q2AH.0008.SM.48U2J	Skin	ENST00000477642.5	1.5266	ENST00000477642
GTEX	GTEX.Q2AH.0008.SM.48U2J	Skin	ENST00000496771.5	-1.7809	ENST00000496771
GTEX	GTEX.Q2AH.0008.SM.48U2J	Skin	ENST00000280326.8	1.1897	ENST00000280326
GTEX	GTEX.Q2AH.0008.SM.48U2J	Skin	ENST00000449934.6	3.3235	ENST00000449934
GTEX	GTEX.Q2AH.0008.SM.48U2J	Skin	ENST00000522955.5	-1.5522	ENST00000522955
GTEX	GTEX.Q2AH.0008.SM.48U2J	Skin	ENST00000544117.6	-0.5332	ENST00000544117
GTEX	GTEX.Q2AH.0008.SM.48U2J	Skin	ENST00000442264.5	-0.4521	ENST00000442264
GTEX	GTEX.Q2AH.0008.SM.48U2J	Skin	ENST00000421406.1	2.5188	ENST00000421406
GTEX	GTEX.Q2AH.0008.SM.48U2J	Skin	ENST00000588202.5	-9.9658	ENST00000588202
GTEX	GTEX.Q2AG.0011.R10A.SM.2HMLA	Brain	ENST00000452079.5	2.4171	ENST00000452079
GTEX	GTEX.Q2AG.0011.R10A.SM.2HMLA	Brain	ENST00000337451.7	2.05	ENST00000337451
GTEX	GTEX.Q2AG.0011.R10A.SM.2HMLA	Brain	ENST00000366159.8	-2.0529	ENST00000366159
GTEX	GTEX.Q2AG.0011.R10A.SM.2HMLA	Brain	ENST00000343242.8	4.4667	ENST00000343242
GTEX	GTEX.Q2AG.0011.R10A.SM.2HMLA	Brain	ENST00000446801.6	1.4962	ENST00000446801
GTEX	GTEX.Q2AG.0011.R10A.SM.2HMLA	Brain	ENST00000518993.1	2.8301	ENST00000518993
GTEX	GTEX.Q2AG.0011.R10A.SM.2HMLA	Brain	ENST00000512285.5	-9.9658	ENST00000512285
GTEX	GTEX.Q2AG.0011.R10A.SM.2HMLA	Brain	ENST00000467869.5	-4.2934	ENST00000467869
GTEX	GTEX.Q2AG.0011.R10A.SM.2HMLA	Brain	ENST00000229390.7	5.939	ENST00000229390
GTEX	GTEX.Q2AG.0011.R10A.SM.2HMLA	Brain	ENST00000552397.5	-9.9658	ENST00000552397
GTEX	GTEX.Q2AG.0011.R10A.SM.2HMLA	Brain	ENST00000513210.5	-9.9658	ENST00000513210
GTEX	GTEX.Q2AG.0011.R10A.SM.2HMLA	Brain	ENST00000430069.5	3.7846	ENST00000430069
GTEX	GTEX.Q2AG.0011.R10A.SM.2HMLA	Brain	ENST00000502883.5	1.0293	ENST00000502883
GTEX	GTEX.Q2AG.0011.R10A.SM.2HMLA	Brain	ENST00000407319.6	-1.2481	ENST00000407319
GTEX	GTEX.Q2AG.0011.R10A.SM.2HMLA	Brain	ENST00000368361.8	1.9859	ENST00000368361
GTEX	GTEX.Q2AG.0011.R10A.SM.2HMLA	Brain	ENST00000474760.1	2.667	ENST00000474760
GTEX	GTEX.Q2AG.0011.R10A.SM.2HMLA	Brain	ENST00000555028.5	3.3731	ENST00000555028
GTEX	GTEX.Q2AG.0011.R10A.SM.2HMLA	Brain	ENST00000357484.9	2.3394	ENST00000357484
GTEX	GTEX.Q2AG.0011.R10A.SM.2HMLA	Brain	ENST00000489390.1	-9.9658	ENST00000489390
GTEX	GTEX.Q2AG.0011.R10A.SM.2HMLA	Brain	ENST00000547579.5	-9.9658	ENST00000547579
GTEX	GTEX.Q2AG.0011.R10A.SM.2HMLA	Brain	ENST00000621899.4	2.2603	ENST00000621899
GTEX	GTEX.Q2AG.0011.R10A.SM.2HMLA	Brain	ENST00000495535.1	-9.9658	ENST00000495535
GTEX	GTEX.Q2AG.0011.R10A.SM.2HMLA	Brain	ENST00000367108.7	-9.9658	ENST00000367108
GTEX	GTEX.Q2AG.0011.R10A.SM.2HMLA	Brain	ENST00000372348.6	0.1648	ENST00000372348
GTEX	GTEX.Q2AG.0011.R10A.SM.2HMLA	Brain	ENST00000428265.5	-9.9658	ENST00000428265
GTEX	GTEX.Q2AG.0011.R10A.SM.2HMLA	Brain	ENST00000426186.1	-3.0469	ENST00000426186
GTEX	GTEX.Q2AG.0011.R10A.SM.2HMLA	Brain	ENST00000500323.2	-1.0862	ENST00000500323
GTEX	GTEX.Q2AG.0011.R10A.SM.2HMLA	Brain	ENST00000515710.1	1.7786	ENST00000515710
GTEX	GTEX.Q2AG.0011.R10A.SM.2HMLA	Brain	ENST00000354752.5	-0.2159	ENST00000354752
GTEX	GTEX.Q2AG.0011.R10A.SM.2HMLA	Brain	ENST00000492315.5	-0.3752	ENST00000492315
GTEX	GTEX.Q2AG.0011.R10A.SM.2HMLA	Brain	ENST00000272444.7	3.0723	ENST00000272444
GTEX	GTEX.Q2AG.0011.R10A.SM.2HMLA	Brain	ENST00000298281.8	2.3536	ENST00000298281
GTEX	GTEX.Q2AG.0011.R10A.SM.2HMLA	Brain	ENST00000435224.2	1.46	ENST00000435224
GTEX	GTEX.Q2AG.0011.R10A.SM.2HMLA	Brain	ENST00000482462.1	-0.3022	ENST00000482462
GTEX	GTEX.Q2AG.0011.R10A.SM.2HMLA	Brain	ENST00000299237.2	2.233	ENST00000299237
GTEX	GTEX.Q2AG.0011.R10A.SM.2HMLA	Brain	ENST00000504087.5	1.8201	ENST00000504087
GTEX	GTEX.Q2AG.0011.R10A.SM.2HMLA	Brain	ENST00000372917.8	-9.9658	ENST00000372917
GTEX	GTEX.Q2AG.0011.R10A.SM.2HMLA	Brain	ENST00000452404.6	2.0076	ENST00000452404
GTEX	GTEX.Q2AG.0011.R10A.SM.2HMLA	Brain	ENST00000513345.5	6.7057	ENST00000513345
GTEX	GTEX.Q2AG.0011.R10A.SM.2HMLA	Brain	ENST00000218364.4	5.51	ENST00000218364
GTEX	GTEX.Q2AG.0011.R10A.SM.2HMLA	Brain	ENST00000381990.6	3.5535	ENST00000381990
GTEX	GTEX.Q2AG.0011.R10A.SM.2HMLA	Brain	ENST00000467980.5	-2.8262	ENST00000467980
GTEX	GTEX.Q2AG.0011.R10A.SM.2HMLA	Brain	ENST00000367590.8	3.1556	ENST00000367590
GTEX	GTEX.Q2AG.0011.R10A.SM.2HMLA	Brain	ENST00000594496.5	5.213	ENST00000594496
GTEX	GTEX.Q2AG.0011.R10A.SM.2HMLA	Brain	ENST00000320256.5	1.5115	ENST00000320256
GTEX	GTEX.Q2AG.0011.R10A.SM.2HMLA	Brain	ENST00000397640.5	3.154	ENST00000397640
GTEX	GTEX.Q2AG.0011.R10A.SM.2HMLA	Brain	ENST00000264451.11	4.5589	ENST00000264451
GTEX	GTEX.Q2AG.0011.R10A.SM.2HMLA	Brain	ENST00000431485.2	-9.9658	ENST00000431485
GTEX	GTEX.Q2AG.0011.R10A.SM.2HMLA	Brain	ENST00000373840.8	5.8051	ENST00000373840
GTEX	GTEX.Q2AG.0011.R10A.SM.2HMLA	Brain	ENST00000477642.5	1.5661	ENST00000477642
GTEX	GTEX.Q2AG.0011.R10A.SM.2HMLA	Brain	ENST00000496771.5	-0.2845	ENST00000496771
GTEX	GTEX.Q2AG.0011.R10A.SM.2HMLA	Brain	ENST00000280326.8	1.8918	ENST00000280326
GTEX	GTEX.Q2AG.0011.R10A.SM.2HMLA	Brain	ENST00000449934.6	2.0912	ENST00000449934
GTEX	GTEX.Q2AG.0011.R10A.SM.2HMLA	Brain	ENST00000522955.5	-1.2828	ENST00000522955
GTEX	GTEX.Q2AG.0011.R10A.SM.2HMLA	Brain	ENST00000544117.6	1.9415	ENST00000544117
GTEX	GTEX.Q2AG.0011.R10A.SM.2HMLA	Brain	ENST00000442264.5	-0.9132	ENST00000442264
GTEX	GTEX.Q2AG.0011.R10A.SM.2HMLA	Brain	ENST00000421406.1	2.1925	ENST00000421406
GTEX	GTEX.Q2AG.0011.R10A.SM.2HMLA	Brain	ENST00000588202.5	-9.9658	ENST00000588202
GTEX	GTEX.N7MT.0126.SM.2D7VT	Lung	ENST00000452079.5	4.01	ENST00000452079
GTEX	GTEX.N7MT.0126.SM.2D7VT	Lung	ENST00000337451.7	0.6517	ENST00000337451
GTEX	GTEX.N7MT.0126.SM.2D7VT	Lung	ENST00000366159.8	2.9281	ENST00000366159
GTEX	GTEX.N7MT.0126.SM.2D7VT	Lung	ENST00000343242.8	5.1445	ENST00000343242
GTEX	GTEX.N7MT.0126.SM.2D7VT	Lung	ENST00000446801.6	1.9638	ENST00000446801
GTEX	GTEX.N7MT.0126.SM.2D7VT	Lung	ENST00000518993.1	-0.2498	ENST00000518993
GTEX	GTEX.N7MT.0126.SM.2D7VT	Lung	ENST00000512285.5	-9.9658	ENST00000512285
GTEX	GTEX.N7MT.0126.SM.2D7VT	Lung	ENST00000467869.5	-9.9658	ENST00000467869
GTEX	GTEX.N7MT.0126.SM.2D7VT	Lung	ENST00000229390.7	5.8076	ENST00000229390
GTEX	GTEX.N7MT.0126.SM.2D7VT	Lung	ENST00000552397.5	-9.9658	ENST00000552397
GTEX	GTEX.N7MT.0126.SM.2D7VT	Lung	ENST00000513210.5	-9.9658	ENST00000513210
GTEX	GTEX.N7MT.0126.SM.2D7VT	Lung	ENST00000430069.5	3.2557	ENST00000430069
GTEX	GTEX.N7MT.0126.SM.2D7VT	Lung	ENST00000502883.5	-2.3884	ENST00000502883
GTEX	GTEX.N7MT.0126.SM.2D7VT	Lung	ENST00000407319.6	1.6093	ENST00000407319
GTEX	GTEX.N7MT.0126.SM.2D7VT	Lung	ENST00000368361.8	3.7269	ENST00000368361
GTEX	GTEX.N7MT.0126.SM.2D7VT	Lung	ENST00000474760.1	-9.9658	ENST00000474760
GTEX	GTEX.N7MT.0126.SM.2D7VT	Lung	ENST00000555028.5	2.5163	ENST00000555028
GTEX	GTEX.N7MT.0126.SM.2D7VT	Lung	ENST00000357484.9	3.4088	ENST00000357484
GTEX	GTEX.N7MT.0126.SM.2D7VT	Lung	ENST00000489390.1	-9.9658	ENST00000489390
GTEX	GTEX.N7MT.0126.SM.2D7VT	Lung	ENST00000547579.5	-9.9658	ENST00000547579
GTEX	GTEX.N7MT.0126.SM.2D7VT	Lung	ENST00000621899.4	0.4865	ENST00000621899
GTEX	GTEX.N7MT.0126.SM.2D7VT	Lung	ENST00000495535.1	-9.9658	ENST00000495535
GTEX	GTEX.N7MT.0126.SM.2D7VT	Lung	ENST00000367108.7	-9.9658	ENST00000367108
GTEX	GTEX.N7MT.0126.SM.2D7VT	Lung	ENST00000372348.6	2.0535	ENST00000372348
GTEX	GTEX.N7MT.0126.SM.2D7VT	Lung	ENST00000428265.5	-2.7274	ENST00000428265
GTEX	GTEX.N7MT.0126.SM.2D7VT	Lung	ENST00000426186.1	-3.3076	ENST00000426186
GTEX	GTEX.N7MT.0126.SM.2D7VT	Lung	ENST00000500323.2	1.2455	ENST00000500323
GTEX	GTEX.N7MT.0126.SM.2D7VT	Lung	ENST00000515710.1	0.5271	ENST00000515710
GTEX	GTEX.N7MT.0126.SM.2D7VT	Lung	ENST00000354752.5	-3.3076	ENST00000354752
GTEX	GTEX.N7MT.0126.SM.2D7VT	Lung	ENST00000492315.5	2.0878	ENST00000492315
GTEX	GTEX.N7MT.0126.SM.2D7VT	Lung	ENST00000272444.7	4.1219	ENST00000272444
GTEX	GTEX.N7MT.0126.SM.2D7VT	Lung	ENST00000298281.8	3.0602	ENST00000298281
GTEX	GTEX.N7MT.0126.SM.2D7VT	Lung	ENST00000435224.2	1.816	ENST00000435224
GTEX	GTEX.N7MT.0126.SM.2D7VT	Lung	ENST00000482462.1	0.9789	ENST00000482462
GTEX	GTEX.N7MT.0126.SM.2D7VT	Lung	ENST00000299237.2	2.1957	ENST00000299237
GTEX	GTEX.N7MT.0126.SM.2D7VT	Lung	ENST00000504087.5	2.685	ENST00000504087
GTEX	GTEX.N7MT.0126.SM.2D7VT	Lung	ENST00000372917.8	-9.9658	ENST00000372917
GTEX	GTEX.N7MT.0126.SM.2D7VT	Lung	ENST00000452404.6	1.5366	ENST00000452404
GTEX	GTEX.N7MT.0126.SM.2D7VT	Lung	ENST00000513345.5	4.944	ENST00000513345
GTEX	GTEX.N7MT.0126.SM.2D7VT	Lung	ENST00000218364.4	4.5192	ENST00000218364
GTEX	GTEX.N7MT.0126.SM.2D7VT	Lung	ENST00000381990.6	5.852	ENST00000381990
GTEX	GTEX.N7MT.0126.SM.2D7VT	Lung	ENST00000467980.5	-1.0862	ENST00000467980
GTEX	GTEX.N7MT.0126.SM.2D7VT	Lung	ENST00000367590.8	2.3536	ENST00000367590
GTEX	GTEX.N7MT.0126.SM.2D7VT	Lung	ENST00000594496.5	4.9892	ENST00000594496
GTEX	GTEX.N7MT.0126.SM.2D7VT	Lung	ENST00000320256.5	1.2333	ENST00000320256
GTEX	GTEX.N7MT.0126.SM.2D7VT	Lung	ENST00000397640.5	4.4977	ENST00000397640
GTEX	GTEX.N7MT.0126.SM.2D7VT	Lung	ENST00000264451.11	3.1955	ENST00000264451
GTEX	GTEX.N7MT.0126.SM.2D7VT	Lung	ENST00000431485.2	-9.9658	ENST00000431485
GTEX	GTEX.N7MT.0126.SM.2D7VT	Lung	ENST00000373840.8	5.2649	ENST00000373840
GTEX	GTEX.N7MT.0126.SM.2D7VT	Lung	ENST00000477642.5	2.6805	ENST00000477642
GTEX	GTEX.N7MT.0126.SM.2D7VT	Lung	ENST00000496771.5	-0.5756	ENST00000496771
GTEX	GTEX.N7MT.0126.SM.2D7VT	Lung	ENST00000280326.8	0.6145	ENST00000280326
GTEX	GTEX.N7MT.0126.SM.2D7VT	Lung	ENST00000449934.6	5.5546	ENST00000449934
GTEX	GTEX.N7MT.0126.SM.2D7VT	Lung	ENST00000522955.5	3.5887	ENST00000522955
GTEX	GTEX.N7MT.0126.SM.2D7VT	Lung	ENST00000544117.6	1.6374	ENST00000544117
GTEX	GTEX.N7MT.0126.SM.2D7VT	Lung	ENST00000442264.5	-9.9658	ENST00000442264
GTEX	GTEX.N7MT.0126.SM.2D7VT	Lung	ENST00000421406.1	5.6407	ENST00000421406
GTEX	GTEX.N7MT.0126.SM.2D7VT	Lung	ENST00000588202.5	-9.9658	ENST00000588202
GTEX	GTEX.11WQC.0726.SM.5EQMR	Liver	ENST00000452079.5	2.1047	ENST00000452079
GTEX	GTEX.11WQC.0726.SM.5EQMR	Liver	ENST00000337451.7	0.24	ENST00000337451
GTEX	GTEX.11WQC.0726.SM.5EQMR	Liver	ENST00000366159.8	1.5064	ENST00000366159
GTEX	GTEX.11WQC.0726.SM.5EQMR	Liver	ENST00000343242.8	2.2513	ENST00000343242
GTEX	GTEX.11WQC.0726.SM.5EQMR	Liver	ENST00000446801.6	-9.9658	ENST00000446801
GTEX	GTEX.11WQC.0726.SM.5EQMR	Liver	ENST00000518993.1	-4.6082	ENST00000518993
GTEX	GTEX.11WQC.0726.SM.5EQMR	Liver	ENST00000512285.5	-5.0116	ENST00000512285
GTEX	GTEX.11WQC.0726.SM.5EQMR	Liver	ENST00000467869.5	-2.3147	ENST00000467869
GTEX	GTEX.11WQC.0726.SM.5EQMR	Liver	ENST00000229390.7	4.9924	ENST00000229390
GTEX	GTEX.11WQC.0726.SM.5EQMR	Liver	ENST00000552397.5	-9.9658	ENST00000552397
GTEX	GTEX.11WQC.0726.SM.5EQMR	Liver	ENST00000513210.5	-3.6259	ENST00000513210
GTEX	GTEX.11WQC.0726.SM.5EQMR	Liver	ENST00000430069.5	0.24	ENST00000430069
GTEX	GTEX.11WQC.0726.SM.5EQMR	Liver	ENST00000502883.5	-9.9658	ENST00000502883
GTEX	GTEX.11WQC.0726.SM.5EQMR	Liver	ENST00000407319.6	-1.4699	ENST00000407319
GTEX	GTEX.11WQC.0726.SM.5EQMR	Liver	ENST00000368361.8	0.8647	ENST00000368361
GTEX	GTEX.11WQC.0726.SM.5EQMR	Liver	ENST00000474760.1	-9.9658	ENST00000474760
GTEX	GTEX.11WQC.0726.SM.5EQMR	Liver	ENST00000555028.5	1.196	ENST00000555028
GTEX	GTEX.11WQC.0726.SM.5EQMR	Liver	ENST00000357484.9	0.9191	ENST00000357484
GTEX	GTEX.11WQC.0726.SM.5EQMR	Liver	ENST00000489390.1	-9.9658	ENST00000489390
GTEX	GTEX.11WQC.0726.SM.5EQMR	Liver	ENST00000547579.5	-9.9658	ENST00000547579
GTEX	GTEX.11WQC.0726.SM.5EQMR	Liver	ENST00000621899.4	-1.5951	ENST00000621899
GTEX	GTEX.11WQC.0726.SM.5EQMR	Liver	ENST00000495535.1	-1.8836	ENST00000495535
GTEX	GTEX.11WQC.0726.SM.5EQMR	Liver	ENST00000367108.7	-9.9658	ENST00000367108
GTEX	GTEX.11WQC.0726.SM.5EQMR	Liver	ENST00000372348.6	-3.458	ENST00000372348
GTEX	GTEX.11WQC.0726.SM.5EQMR	Liver	ENST00000428265.5	-9.9658	ENST00000428265
GTEX	GTEX.11WQC.0726.SM.5EQMR	Liver	ENST00000426186.1	-9.9658	ENST00000426186
GTEX	GTEX.11WQC.0726.SM.5EQMR	Liver	ENST00000500323.2	-9.9658	ENST00000500323
GTEX	GTEX.11WQC.0726.SM.5EQMR	Liver	ENST00000515710.1	-3.458	ENST00000515710
GTEX	GTEX.11WQC.0726.SM.5EQMR	Liver	ENST00000354752.5	-6.5064	ENST00000354752
GTEX	GTEX.11WQC.0726.SM.5EQMR	Liver	ENST00000492315.5	0.8164	ENST00000492315
GTEX	GTEX.11WQC.0726.SM.5EQMR	Liver	ENST00000272444.7	2.2391	ENST00000272444
GTEX	GTEX.11WQC.0726.SM.5EQMR	Liver	ENST00000298281.8	2.2299	ENST00000298281
GTEX	GTEX.11WQC.0726.SM.5EQMR	Liver	ENST00000435224.2	1.8879	ENST00000435224
GTEX	GTEX.11WQC.0726.SM.5EQMR	Liver	ENST00000482462.1	-9.9658	ENST00000482462
GTEX	GTEX.11WQC.0726.SM.5EQMR	Liver	ENST00000299237.2	0.6332	ENST00000299237
GTEX	GTEX.11WQC.0726.SM.5EQMR	Liver	ENST00000504087.5	0.7407	ENST00000504087
GTEX	GTEX.11WQC.0726.SM.5EQMR	Liver	ENST00000372917.8	-9.9658	ENST00000372917
GTEX	GTEX.11WQC.0726.SM.5EQMR	Liver	ENST00000452404.6	-0.5756	ENST00000452404
GTEX	GTEX.11WQC.0726.SM.5EQMR	Liver	ENST00000513345.5	5.7703	ENST00000513345
GTEX	GTEX.11WQC.0726.SM.5EQMR	Liver	ENST00000218364.4	3.0234	ENST00000218364
GTEX	GTEX.11WQC.0726.SM.5EQMR	Liver	ENST00000381990.6	0.6332	ENST00000381990
GTEX	GTEX.11WQC.0726.SM.5EQMR	Liver	ENST00000467980.5	-9.9658	ENST00000467980
GTEX	GTEX.11WQC.0726.SM.5EQMR	Liver	ENST00000367590.8	0.1519	ENST00000367590
GTEX	GTEX.11WQC.0726.SM.5EQMR	Liver	ENST00000594496.5	4.3834	ENST00000594496
GTEX	GTEX.11WQC.0726.SM.5EQMR	Liver	ENST00000320256.5	-0.7834	ENST00000320256
GTEX	GTEX.11WQC.0726.SM.5EQMR	Liver	ENST00000397640.5	4.1612	ENST00000397640
GTEX	GTEX.11WQC.0726.SM.5EQMR	Liver	ENST00000264451.11	2.0776	ENST00000264451
GTEX	GTEX.11WQC.0726.SM.5EQMR	Liver	ENST00000431485.2	-9.9658	ENST00000431485
GTEX	GTEX.11WQC.0726.SM.5EQMR	Liver	ENST00000373840.8	5.0414	ENST00000373840
GTEX	GTEX.11WQC.0726.SM.5EQMR	Liver	ENST00000477642.5	1.7009	ENST00000477642
GTEX	GTEX.11WQC.0726.SM.5EQMR	Liver	ENST00000496771.5	-1.2481	ENST00000496771
GTEX	GTEX.11WQC.0726.SM.5EQMR	Liver	ENST00000280326.8	0.5666	ENST00000280326
GTEX	GTEX.11WQC.0726.SM.5EQMR	Liver	ENST00000449934.6	2.6255	ENST00000449934
GTEX	GTEX.11WQC.0726.SM.5EQMR	Liver	ENST00000522955.5	-4.035	ENST00000522955
GTEX	GTEX.11WQC.0726.SM.5EQMR	Liver	ENST00000544117.6	0.044	ENST00000544117
GTEX	GTEX.11WQC.0726.SM.5EQMR	Liver	ENST00000442264.5	-9.9658	ENST00000442264
GTEX	GTEX.11WQC.0726.SM.5EQMR	Liver	ENST00000421406.1	2.2175	ENST00000421406
GTEX	GTEX.11WQC.0726.SM.5EQMR	Liver	ENST00000588202.5	-1.9942	ENST00000588202
GTEX	GTEX.WQUQ.1426.SM.3MJFD	Heart	ENST00000452079.5	2.2663	ENST00000452079
GTEX	GTEX.WQUQ.1426.SM.3MJFD	Heart	ENST00000337451.7	-0.3022	ENST00000337451
GTEX	GTEX.WQUQ.1426.SM.3MJFD	Heart	ENST00000366159.8	-0.0877	ENST00000366159
GTEX	GTEX.WQUQ.1426.SM.3MJFD	Heart	ENST00000343242.8	4.7856	ENST00000343242
GTEX	GTEX.WQUQ.1426.SM.3MJFD	Heart	ENST00000446801.6	-9.9658	ENST00000446801
GTEX	GTEX.WQUQ.1426.SM.3MJFD	Heart	ENST00000518993.1	-0.5973	ENST00000518993
GTEX	GTEX.WQUQ.1426.SM.3MJFD	Heart	ENST00000512285.5	-9.9658	ENST00000512285
GTEX	GTEX.WQUQ.1426.SM.3MJFD	Heart	ENST00000467869.5	-9.9658	ENST00000467869
GTEX	GTEX.WQUQ.1426.SM.3MJFD	Heart	ENST00000229390.7	3.6324	ENST00000229390
GTEX	GTEX.WQUQ.1426.SM.3MJFD	Heart	ENST00000552397.5	-9.9658	ENST00000552397
GTEX	GTEX.WQUQ.1426.SM.3MJFD	Heart	ENST00000513210.5	1.2756	ENST00000513210
GTEX	GTEX.WQUQ.1426.SM.3MJFD	Heart	ENST00000430069.5	0.8647	ENST00000430069
GTEX	GTEX.WQUQ.1426.SM.3MJFD	Heart	ENST00000502883.5	-9.9658	ENST00000502883
GTEX	GTEX.WQUQ.1426.SM.3MJFD	Heart	ENST00000407319.6	1.3567	ENST00000407319
GTEX	GTEX.WQUQ.1426.SM.3MJFD	Heart	ENST00000368361.8	0.7493	ENST00000368361
GTEX	GTEX.WQUQ.1426.SM.3MJFD	Heart	ENST00000474760.1	1.6281	ENST00000474760
GTEX	GTEX.WQUQ.1426.SM.3MJFD	Heart	ENST00000555028.5	-0.6193	ENST00000555028
GTEX	GTEX.WQUQ.1426.SM.3MJFD	Heart	ENST00000357484.9	0.6699	ENST00000357484
GTEX	GTEX.WQUQ.1426.SM.3MJFD	Heart	ENST00000489390.1	-9.9658	ENST00000489390
GTEX	GTEX.WQUQ.1426.SM.3MJFD	Heart	ENST00000547579.5	-9.9658	ENST00000547579
GTEX	GTEX.WQUQ.1426.SM.3MJFD	Heart	ENST00000621899.4	-0.7346	ENST00000621899
GTEX	GTEX.WQUQ.1426.SM.3MJFD	Heart	ENST00000495535.1	-9.9658	ENST00000495535
GTEX	GTEX.WQUQ.1426.SM.3MJFD	Heart	ENST00000367108.7	-2.0529	ENST00000367108
GTEX	GTEX.WQUQ.1426.SM.3MJFD	Heart	ENST00000372348.6	-0.9971	ENST00000372348
GTEX	GTEX.WQUQ.1426.SM.3MJFD	Heart	ENST00000428265.5	-9.9658	ENST00000428265
GTEX	GTEX.WQUQ.1426.SM.3MJFD	Heart	ENST00000426186.1	-9.9658	ENST00000426186
GTEX	GTEX.WQUQ.1426.SM.3MJFD	Heart	ENST00000500323.2	-3.458	ENST00000500323
GTEX	GTEX.WQUQ.1426.SM.3MJFD	Heart	ENST00000515710.1	-1.5105	ENST00000515710
GTEX	GTEX.WQUQ.1426.SM.3MJFD	Heart	ENST00000354752.5	-6.5064	ENST00000354752
GTEX	GTEX.WQUQ.1426.SM.3MJFD	Heart	ENST00000492315.5	-1.0862	ENST00000492315
GTEX	GTEX.WQUQ.1426.SM.3MJFD	Heart	ENST00000272444.7	1.6604	ENST00000272444
GTEX	GTEX.WQUQ.1426.SM.3MJFD	Heart	ENST00000298281.8	1.125	ENST00000298281
GTEX	GTEX.WQUQ.1426.SM.3MJFD	Heart	ENST00000435224.2	2.1047	ENST00000435224
GTEX	GTEX.WQUQ.1426.SM.3MJFD	Heart	ENST00000482462.1	-1.3183	ENST00000482462
GTEX	GTEX.WQUQ.1426.SM.3MJFD	Heart	ENST00000299237.2	1.3735	ENST00000299237
GTEX	GTEX.WQUQ.1426.SM.3MJFD	Heart	ENST00000504087.5	-0.1504	ENST00000504087
GTEX	GTEX.WQUQ.1426.SM.3MJFD	Heart	ENST00000372917.8	-4.2934	ENST00000372917
GTEX	GTEX.WQUQ.1426.SM.3MJFD	Heart	ENST00000452404.6	-1.3921	ENST00000452404
GTEX	GTEX.WQUQ.1426.SM.3MJFD	Heart	ENST00000513345.5	3.7688	ENST00000513345
GTEX	GTEX.WQUQ.1426.SM.3MJFD	Heart	ENST00000218364.4	3.7443	ENST00000218364
GTEX	GTEX.WQUQ.1426.SM.3MJFD	Heart	ENST00000381990.6	4.0662	ENST00000381990
GTEX	GTEX.WQUQ.1426.SM.3MJFD	Heart	ENST00000467980.5	-1.3548	ENST00000467980
GTEX	GTEX.WQUQ.1426.SM.3MJFD	Heart	ENST00000367590.8	2.5437	ENST00000367590
GTEX	GTEX.WQUQ.1426.SM.3MJFD	Heart	ENST00000594496.5	2.5948	ENST00000594496
GTEX	GTEX.WQUQ.1426.SM.3MJFD	Heart	ENST00000320256.5	-0.3022	ENST00000320256
GTEX	GTEX.WQUQ.1426.SM.3MJFD	Heart	ENST00000397640.5	3.1095	ENST00000397640
GTEX	GTEX.WQUQ.1426.SM.3MJFD	Heart	ENST00000264451.11	2.0604	ENST00000264451
GTEX	GTEX.WQUQ.1426.SM.3MJFD	Heart	ENST00000431485.2	-9.9658	ENST00000431485
GTEX	GTEX.WQUQ.1426.SM.3MJFD	Heart	ENST00000373840.8	3.3278	ENST00000373840
GTEX	GTEX.WQUQ.1426.SM.3MJFD	Heart	ENST00000477642.5	-0.5756	ENST00000477642
GTEX	GTEX.WQUQ.1426.SM.3MJFD	Heart	ENST00000496771.5	-2.9324	ENST00000496771
GTEX	GTEX.WQUQ.1426.SM.3MJFD	Heart	ENST00000280326.8	-0.3383	ENST00000280326
GTEX	GTEX.WQUQ.1426.SM.3MJFD	Heart	ENST00000449934.6	2.5137	ENST00000449934
GTEX	GTEX.WQUQ.1426.SM.3MJFD	Heart	ENST00000522955.5	-0.8084	ENST00000522955
GTEX	GTEX.WQUQ.1426.SM.3MJFD	Heart	ENST00000544117.6	-0.2159	ENST00000544117
GTEX	GTEX.WQUQ.1426.SM.3MJFD	Heart	ENST00000442264.5	-2.9324	ENST00000442264
GTEX	GTEX.WQUQ.1426.SM.3MJFD	Heart	ENST00000421406.1	2.3251	ENST00000421406
GTEX	GTEX.WQUQ.1426.SM.3MJFD	Heart	ENST00000588202.5	-9.9658	ENST00000588202
GTEX	GTEX.ZVT4.2626.SM.5N9GJ	Colon	ENST00000452079.5	4.0445	ENST00000452079
GTEX	GTEX.ZVT4.2626.SM.5N9GJ	Colon	ENST00000337451.7	0.9038	ENST00000337451
GTEX	GTEX.ZVT4.2626.SM.5N9GJ	Colon	ENST00000366159.8	2.7889	ENST00000366159
GTEX	GTEX.ZVT4.2626.SM.5N9GJ	Colon	ENST00000343242.8	6.3311	ENST00000343242
GTEX	GTEX.ZVT4.2626.SM.5N9GJ	Colon	ENST00000446801.6	0.3796	ENST00000446801
GTEX	GTEX.ZVT4.2626.SM.5N9GJ	Colon	ENST00000518993.1	1.3791	ENST00000518993
GTEX	GTEX.ZVT4.2626.SM.5N9GJ	Colon	ENST00000512285.5	-2.0529	ENST00000512285
GTEX	GTEX.ZVT4.2626.SM.5N9GJ	Colon	ENST00000467869.5	-1.7322	ENST00000467869
GTEX	GTEX.ZVT4.2626.SM.5N9GJ	Colon	ENST00000229390.7	5.546	ENST00000229390
GTEX	GTEX.ZVT4.2626.SM.5N9GJ	Colon	ENST00000552397.5	-1.685	ENST00000552397
GTEX	GTEX.ZVT4.2626.SM.5N9GJ	Colon	ENST00000513210.5	1.3167	ENST00000513210
GTEX	GTEX.ZVT4.2626.SM.5N9GJ	Colon	ENST00000430069.5	2.8096	ENST00000430069
GTEX	GTEX.ZVT4.2626.SM.5N9GJ	Colon	ENST00000502883.5	-9.9658	ENST00000502883
GTEX	GTEX.ZVT4.2626.SM.5N9GJ	Colon	ENST00000407319.6	1.2815	ENST00000407319
GTEX	GTEX.ZVT4.2626.SM.5N9GJ	Colon	ENST00000368361.8	2.8681	ENST00000368361
GTEX	GTEX.ZVT4.2626.SM.5N9GJ	Colon	ENST00000474760.1	-9.9658	ENST00000474760
GTEX	GTEX.ZVT4.2626.SM.5N9GJ	Colon	ENST00000555028.5	2.2113	ENST00000555028
GTEX	GTEX.ZVT4.2626.SM.5N9GJ	Colon	ENST00000357484.9	2.9581	ENST00000357484
GTEX	GTEX.ZVT4.2626.SM.5N9GJ	Colon	ENST00000489390.1	-9.9658	ENST00000489390
GTEX	GTEX.ZVT4.2626.SM.5N9GJ	Colon	ENST00000547579.5	-9.9658	ENST00000547579
GTEX	GTEX.ZVT4.2626.SM.5N9GJ	Colon	ENST00000621899.4	0.1776	ENST00000621899
GTEX	GTEX.ZVT4.2626.SM.5N9GJ	Colon	ENST00000495535.1	-9.9658	ENST00000495535
GTEX	GTEX.ZVT4.2626.SM.5N9GJ	Colon	ENST00000367108.7	-9.9658	ENST00000367108
GTEX	GTEX.ZVT4.2626.SM.5N9GJ	Colon	ENST00000372348.6	-1.2828	ENST00000372348
GTEX	GTEX.ZVT4.2626.SM.5N9GJ	Colon	ENST00000428265.5	-0.6643	ENST00000428265
GTEX	GTEX.ZVT4.2626.SM.5N9GJ	Colon	ENST00000426186.1	-3.1714	ENST00000426186
GTEX	GTEX.ZVT4.2626.SM.5N9GJ	Colon	ENST00000500323.2	-0.8084	ENST00000500323
GTEX	GTEX.ZVT4.2626.SM.5N9GJ	Colon	ENST00000515710.1	-0.2328	ENST00000515710
GTEX	GTEX.ZVT4.2626.SM.5N9GJ	Colon	ENST00000354752.5	-4.035	ENST00000354752
GTEX	GTEX.ZVT4.2626.SM.5N9GJ	Colon	ENST00000492315.5	0.7493	ENST00000492315
GTEX	GTEX.ZVT4.2626.SM.5N9GJ	Colon	ENST00000272444.7	3.87	ENST00000272444
GTEX	GTEX.ZVT4.2626.SM.5N9GJ	Colon	ENST00000298281.8	3.7857	ENST00000298281
GTEX	GTEX.ZVT4.2626.SM.5N9GJ	Colon	ENST00000435224.2	1.3623	ENST00000435224
GTEX	GTEX.ZVT4.2626.SM.5N9GJ	Colon	ENST00000482462.1	1.5013	ENST00000482462
GTEX	GTEX.ZVT4.2626.SM.5N9GJ	Colon	ENST00000299237.2	2.1313	ENST00000299237
GTEX	GTEX.ZVT4.2626.SM.5N9GJ	Colon	ENST00000504087.5	2.3704	ENST00000504087
GTEX	GTEX.ZVT4.2626.SM.5N9GJ	Colon	ENST00000372917.8	-9.9658	ENST00000372917
GTEX	GTEX.ZVT4.2626.SM.5N9GJ	Colon	ENST00000452404.6	0.8408	ENST00000452404
GTEX	GTEX.ZVT4.2626.SM.5N9GJ	Colon	ENST00000513345.5	5.761	ENST00000513345
GTEX	GTEX.ZVT4.2626.SM.5N9GJ	Colon	ENST00000218364.4	4.7082	ENST00000218364
GTEX	GTEX.ZVT4.2626.SM.5N9GJ	Colon	ENST00000381990.6	5.7978	ENST00000381990
GTEX	GTEX.ZVT4.2626.SM.5N9GJ	Colon	ENST00000467980.5	-2.4659	ENST00000467980
GTEX	GTEX.ZVT4.2626.SM.5N9GJ	Colon	ENST00000367590.8	2.2783	ENST00000367590
GTEX	GTEX.ZVT4.2626.SM.5N9GJ	Colon	ENST00000594496.5	5.479	ENST00000594496
GTEX	GTEX.ZVT4.2626.SM.5N9GJ	Colon	ENST00000320256.5	1.0007	ENST00000320256
GTEX	GTEX.ZVT4.2626.SM.5N9GJ	Colon	ENST00000397640.5	3.0602	ENST00000397640
GTEX	GTEX.ZVT4.2626.SM.5N9GJ	Colon	ENST00000264451.11	2.9929	ENST00000264451
GTEX	GTEX.ZVT4.2626.SM.5N9GJ	Colon	ENST00000431485.2	-2.3147	ENST00000431485
GTEX	GTEX.ZVT4.2626.SM.5N9GJ	Colon	ENST00000373840.8	4.9704	ENST00000373840
GTEX	GTEX.ZVT4.2626.SM.5N9GJ	Colon	ENST00000477642.5	3.0808	ENST00000477642
GTEX	GTEX.ZVT4.2626.SM.5N9GJ	Colon	ENST00000496771.5	1.7229	ENST00000496771
GTEX	GTEX.ZVT4.2626.SM.5N9GJ	Colon	ENST00000280326.8	-0.3201	ENST00000280326
GTEX	GTEX.ZVT4.2626.SM.5N9GJ	Colon	ENST00000449934.6	5.3024	ENST00000449934
GTEX	GTEX.ZVT4.2626.SM.5N9GJ	Colon	ENST00000522955.5	1.1833	ENST00000522955
GTEX	GTEX.ZVT4.2626.SM.5N9GJ	Colon	ENST00000544117.6	1.6045	ENST00000544117
GTEX	GTEX.ZVT4.2626.SM.5N9GJ	Colon	ENST00000442264.5	-3.3076	ENST00000442264
GTEX	GTEX.ZVT4.2626.SM.5N9GJ	Colon	ENST00000421406.1	4.538	ENST00000421406
GTEX	GTEX.ZVT4.2626.SM.5N9GJ	Colon	ENST00000588202.5	-2.2447	ENST00000588202
GTEX	GTEX.13RTK.0726.SM.5Q5EN	Adipose Tissue	ENST00000452079.5	1.6695	ENST00000452079
GTEX	GTEX.13RTK.0726.SM.5Q5EN	Adipose Tissue	ENST00000337451.7	0.8164	ENST00000337451
GTEX	GTEX.13RTK.0726.SM.5Q5EN	Adipose Tissue	ENST00000366159.8	2.7615	ENST00000366159
GTEX	GTEX.13RTK.0726.SM.5Q5EN	Adipose Tissue	ENST00000343242.8	5.5472	ENST00000343242
GTEX	GTEX.13RTK.0726.SM.5Q5EN	Adipose Tissue	ENST00000446801.6	-0.7346	ENST00000446801
GTEX	GTEX.13RTK.0726.SM.5Q5EN	Adipose Tissue	ENST00000518993.1	-1.5522	ENST00000518993
GTEX	GTEX.13RTK.0726.SM.5Q5EN	Adipose Tissue	ENST00000512285.5	-2.8262	ENST00000512285
GTEX	GTEX.13RTK.0726.SM.5Q5EN	Adipose Tissue	ENST00000467869.5	-9.9658	ENST00000467869
GTEX	GTEX.13RTK.0726.SM.5Q5EN	Adipose Tissue	ENST00000229390.7	5.9355	ENST00000229390
GTEX	GTEX.13RTK.0726.SM.5Q5EN	Adipose Tissue	ENST00000552397.5	-9.9658	ENST00000552397
GTEX	GTEX.13RTK.0726.SM.5Q5EN	Adipose Tissue	ENST00000513210.5	1.9188	ENST00000513210
GTEX	GTEX.13RTK.0726.SM.5Q5EN	Adipose Tissue	ENST00000430069.5	1.8722	ENST00000430069
GTEX	GTEX.13RTK.0726.SM.5Q5EN	Adipose Tissue	ENST00000502883.5	-2.5479	ENST00000502883
GTEX	GTEX.13RTK.0726.SM.5Q5EN	Adipose Tissue	ENST00000407319.6	0.6699	ENST00000407319
GTEX	GTEX.13RTK.0726.SM.5Q5EN	Adipose Tissue	ENST00000368361.8	0.7058	ENST00000368361
GTEX	GTEX.13RTK.0726.SM.5Q5EN	Adipose Tissue	ENST00000474760.1	-9.9658	ENST00000474760
GTEX	GTEX.13RTK.0726.SM.5Q5EN	Adipose Tissue	ENST00000555028.5	2.043	ENST00000555028
GTEX	GTEX.13RTK.0726.SM.5Q5EN	Adipose Tissue	ENST00000357484.9	1.736	ENST00000357484
GTEX	GTEX.13RTK.0726.SM.5Q5EN	Adipose Tissue	ENST00000489390.1	-9.9658	ENST00000489390
GTEX	GTEX.13RTK.0726.SM.5Q5EN	Adipose Tissue	ENST00000547579.5	-2.8262	ENST00000547579
GTEX	GTEX.13RTK.0726.SM.5Q5EN	Adipose Tissue	ENST00000621899.4	-1.1488	ENST00000621899
GTEX	GTEX.13RTK.0726.SM.5Q5EN	Adipose Tissue	ENST00000495535.1	-9.9658	ENST00000495535
GTEX	GTEX.13RTK.0726.SM.5Q5EN	Adipose Tissue	ENST00000367108.7	1.5612	ENST00000367108
GTEX	GTEX.13RTK.0726.SM.5Q5EN	Adipose Tissue	ENST00000372348.6	-0.2845	ENST00000372348
GTEX	GTEX.13RTK.0726.SM.5Q5EN	Adipose Tissue	ENST00000428265.5	-2.3147	ENST00000428265
GTEX	GTEX.13RTK.0726.SM.5Q5EN	Adipose Tissue	ENST00000426186.1	-4.2934	ENST00000426186
GTEX	GTEX.13RTK.0726.SM.5Q5EN	Adipose Tissue	ENST00000500323.2	1.2636	ENST00000500323
GTEX	GTEX.13RTK.0726.SM.5Q5EN	Adipose Tissue	ENST00000515710.1	-2.3147	ENST00000515710
GTEX	GTEX.13RTK.0726.SM.5Q5EN	Adipose Tissue	ENST00000354752.5	-9.9658	ENST00000354752
GTEX	GTEX.13RTK.0726.SM.5Q5EN	Adipose Tissue	ENST00000492315.5	0.1124	ENST00000492315
GTEX	GTEX.13RTK.0726.SM.5Q5EN	Adipose Tissue	ENST00000272444.7	3.2587	ENST00000272444
GTEX	GTEX.13RTK.0726.SM.5Q5EN	Adipose Tissue	ENST00000298281.8	3.3148	ENST00000298281
GTEX	GTEX.13RTK.0726.SM.5Q5EN	Adipose Tissue	ENST00000435224.2	2.3649	ENST00000435224
GTEX	GTEX.13RTK.0726.SM.5Q5EN	Adipose Tissue	ENST00000482462.1	-0.0725	ENST00000482462
GTEX	GTEX.13RTK.0726.SM.5Q5EN	Adipose Tissue	ENST00000299237.2	1.1577	ENST00000299237
GTEX	GTEX.13RTK.0726.SM.5Q5EN	Adipose Tissue	ENST00000504087.5	1.0573	ENST00000504087
GTEX	GTEX.13RTK.0726.SM.5Q5EN	Adipose Tissue	ENST00000372917.8	-9.9658	ENST00000372917
GTEX	GTEX.13RTK.0726.SM.5Q5EN	Adipose Tissue	ENST00000452404.6	1.6695	ENST00000452404
GTEX	GTEX.13RTK.0726.SM.5Q5EN	Adipose Tissue	ENST00000513345.5	6.1215	ENST00000513345
GTEX	GTEX.13RTK.0726.SM.5Q5EN	Adipose Tissue	ENST00000218364.4	4.5072	ENST00000218364
GTEX	GTEX.13RTK.0726.SM.5Q5EN	Adipose Tissue	ENST00000381990.6	4.6236	ENST00000381990
GTEX	GTEX.13RTK.0726.SM.5Q5EN	Adipose Tissue	ENST00000467980.5	-2.4659	ENST00000467980
GTEX	GTEX.13RTK.0726.SM.5Q5EN	Adipose Tissue	ENST00000367590.8	1.4065	ENST00000367590
GTEX	GTEX.13RTK.0726.SM.5Q5EN	Adipose Tissue	ENST00000594496.5	5.0523	ENST00000594496
GTEX	GTEX.13RTK.0726.SM.5Q5EN	Adipose Tissue	ENST00000320256.5	0.5568	ENST00000320256
GTEX	GTEX.13RTK.0726.SM.5Q5EN	Adipose Tissue	ENST00000397640.5	4.7688	ENST00000397640
GTEX	GTEX.13RTK.0726.SM.5Q5EN	Adipose Tissue	ENST00000264451.11	2.4492	ENST00000264451
GTEX	GTEX.13RTK.0726.SM.5Q5EN	Adipose Tissue	ENST00000431485.2	-9.9658	ENST00000431485
GTEX	GTEX.13RTK.0726.SM.5Q5EN	Adipose Tissue	ENST00000373840.8	4.481	ENST00000373840
GTEX	GTEX.13RTK.0726.SM.5Q5EN	Adipose Tissue	ENST00000477642.5	0.4016	ENST00000477642
GTEX	GTEX.13RTK.0726.SM.5Q5EN	Adipose Tissue	ENST00000496771.5	-0.7588	ENST00000496771
GTEX	GTEX.13RTK.0726.SM.5Q5EN	Adipose Tissue	ENST00000280326.8	1.7053	ENST00000280326
GTEX	GTEX.13RTK.0726.SM.5Q5EN	Adipose Tissue	ENST00000449934.6	3.7094	ENST00000449934
GTEX	GTEX.13RTK.0726.SM.5Q5EN	Adipose Tissue	ENST00000522955.5	-0.8084	ENST00000522955
GTEX	GTEX.13RTK.0726.SM.5Q5EN	Adipose Tissue	ENST00000544117.6	0.6239	ENST00000544117
GTEX	GTEX.13RTK.0726.SM.5Q5EN	Adipose Tissue	ENST00000442264.5	-1.1172	ENST00000442264
GTEX	GTEX.13RTK.0726.SM.5Q5EN	Adipose Tissue	ENST00000421406.1	3.6669	ENST00000421406
GTEX	GTEX.13RTK.0726.SM.5Q5EN	Adipose Tissue	ENST00000588202.5	-1.3921	ENST00000588202
GTEX	GTEX.U412.0526.SM.3DB9I	Adipose Tissue	ENST00000452079.5	1.7786	ENST00000452079
GTEX	GTEX.U412.0526.SM.3DB9I	Adipose Tissue	ENST00000337451.7	-2.1779	ENST00000337451
GTEX	GTEX.U412.0526.SM.3DB9I	Adipose Tissue	ENST00000366159.8	2.004	ENST00000366159
GTEX	GTEX.U412.0526.SM.3DB9I	Adipose Tissue	ENST00000343242.8	5.248	ENST00000343242
GTEX	GTEX.U412.0526.SM.3DB9I	Adipose Tissue	ENST00000446801.6	1.4228	ENST00000446801
GTEX	GTEX.U412.0526.SM.3DB9I	Adipose Tissue	ENST00000518993.1	-1.8314	ENST00000518993
GTEX	GTEX.U412.0526.SM.3DB9I	Adipose Tissue	ENST00000512285.5	-3.1714	ENST00000512285
GTEX	GTEX.U412.0526.SM.3DB9I	Adipose Tissue	ENST00000467869.5	-9.9658	ENST00000467869
GTEX	GTEX.U412.0526.SM.3DB9I	Adipose Tissue	ENST00000229390.7	5.5681	ENST00000229390
GTEX	GTEX.U412.0526.SM.3DB9I	Adipose Tissue	ENST00000552397.5	-9.9658	ENST00000552397
GTEX	GTEX.U412.0526.SM.3DB9I	Adipose Tissue	ENST00000513210.5	0.1776	ENST00000513210
GTEX	GTEX.U412.0526.SM.3DB9I	Adipose Tissue	ENST00000430069.5	1.7954	ENST00000430069
GTEX	GTEX.U412.0526.SM.3DB9I	Adipose Tissue	ENST00000502883.5	-2.2447	ENST00000502883
GTEX	GTEX.U412.0526.SM.3DB9I	Adipose Tissue	ENST00000407319.6	0.6608	ENST00000407319
GTEX	GTEX.U412.0526.SM.3DB9I	Adipose Tissue	ENST00000368361.8	1.9749	ENST00000368361
GTEX	GTEX.U412.0526.SM.3DB9I	Adipose Tissue	ENST00000474760.1	-9.9658	ENST00000474760
GTEX	GTEX.U412.0526.SM.3DB9I	Adipose Tissue	ENST00000555028.5	2.1345	ENST00000555028
GTEX	GTEX.U412.0526.SM.3DB9I	Adipose Tissue	ENST00000357484.9	2.5876	ENST00000357484
GTEX	GTEX.U412.0526.SM.3DB9I	Adipose Tissue	ENST00000489390.1	-9.9658	ENST00000489390
GTEX	GTEX.U412.0526.SM.3DB9I	Adipose Tissue	ENST00000547579.5	-9.9658	ENST00000547579
GTEX	GTEX.U412.0526.SM.3DB9I	Adipose Tissue	ENST00000621899.4	-1.1811	ENST00000621899
GTEX	GTEX.U412.0526.SM.3DB9I	Adipose Tissue	ENST00000495535.1	-9.9658	ENST00000495535
GTEX	GTEX.U412.0526.SM.3DB9I	Adipose Tissue	ENST00000367108.7	-9.9658	ENST00000367108
GTEX	GTEX.U412.0526.SM.3DB9I	Adipose Tissue	ENST00000372348.6	-0.6873	ENST00000372348
GTEX	GTEX.U412.0526.SM.3DB9I	Adipose Tissue	ENST00000428265.5	-1.685	ENST00000428265
GTEX	GTEX.U412.0526.SM.3DB9I	Adipose Tissue	ENST00000426186.1	-3.816	ENST00000426186
GTEX	GTEX.U412.0526.SM.3DB9I	Adipose Tissue	ENST00000500323.2	-2.9324	ENST00000500323
GTEX	GTEX.U412.0526.SM.3DB9I	Adipose Tissue	ENST00000515710.1	1.642	ENST00000515710
GTEX	GTEX.U412.0526.SM.3DB9I	Adipose Tissue	ENST00000354752.5	-9.9658	ENST00000354752
GTEX	GTEX.U412.0526.SM.3DB9I	Adipose Tissue	ENST00000492315.5	0.7146	ENST00000492315
GTEX	GTEX.U412.0526.SM.3DB9I	Adipose Tissue	ENST00000272444.7	3.6703	ENST00000272444
GTEX	GTEX.U412.0526.SM.3DB9I	Adipose Tissue	ENST00000298281.8	1.5902	ENST00000298281
GTEX	GTEX.U412.0526.SM.3DB9I	Adipose Tissue	ENST00000435224.2	1.3051	ENST00000435224
GTEX	GTEX.U412.0526.SM.3DB9I	Adipose Tissue	ENST00000482462.1	-0.7108	ENST00000482462
GTEX	GTEX.U412.0526.SM.3DB9I	Adipose Tissue	ENST00000299237.2	0.8883	ENST00000299237
GTEX	GTEX.U412.0526.SM.3DB9I	Adipose Tissue	ENST00000504087.5	1.595	ENST00000504087
GTEX	GTEX.U412.0526.SM.3DB9I	Adipose Tissue	ENST00000372917.8	-1.0262	ENST00000372917
GTEX	GTEX.U412.0526.SM.3DB9I	Adipose Tissue	ENST00000452404.6	0.8408	ENST00000452404
GTEX	GTEX.U412.0526.SM.3DB9I	Adipose Tissue	ENST00000513345.5	3.9929	ENST00000513345
GTEX	GTEX.U412.0526.SM.3DB9I	Adipose Tissue	ENST00000218364.4	4.1946	ENST00000218364
GTEX	GTEX.U412.0526.SM.3DB9I	Adipose Tissue	ENST00000381990.6	5.1744	ENST00000381990
GTEX	GTEX.U412.0526.SM.3DB9I	Adipose Tissue	ENST00000467980.5	-9.9658	ENST00000467980
GTEX	GTEX.U412.0526.SM.3DB9I	Adipose Tissue	ENST00000367590.8	1.674	ENST00000367590
GTEX	GTEX.U412.0526.SM.3DB9I	Adipose Tissue	ENST00000594496.5	4.511	ENST00000594496
GTEX	GTEX.U412.0526.SM.3DB9I	Adipose Tissue	ENST00000320256.5	0.688	ENST00000320256
GTEX	GTEX.U412.0526.SM.3DB9I	Adipose Tissue	ENST00000397640.5	3.7804	ENST00000397640
GTEX	GTEX.U412.0526.SM.3DB9I	Adipose Tissue	ENST00000264451.11	2.7972	ENST00000264451
GTEX	GTEX.U412.0526.SM.3DB9I	Adipose Tissue	ENST00000431485.2	-9.9658	ENST00000431485
GTEX	GTEX.U412.0526.SM.3DB9I	Adipose Tissue	ENST00000373840.8	4.7997	ENST00000373840
GTEX	GTEX.U412.0526.SM.3DB9I	Adipose Tissue	ENST00000477642.5	1.4652	ENST00000477642
GTEX	GTEX.U412.0526.SM.3DB9I	Adipose Tissue	ENST00000496771.5	0.1903	ENST00000496771
GTEX	GTEX.U412.0526.SM.3DB9I	Adipose Tissue	ENST00000280326.8	0.7916	ENST00000280326
GTEX	GTEX.U412.0526.SM.3DB9I	Adipose Tissue	ENST00000449934.6	3.9838	ENST00000449934
GTEX	GTEX.U412.0526.SM.3DB9I	Adipose Tissue	ENST00000522955.5	1.7702	ENST00000522955
GTEX	GTEX.U412.0526.SM.3DB9I	Adipose Tissue	ENST00000544117.6	1.0503	ENST00000544117
GTEX	GTEX.U412.0526.SM.3DB9I	Adipose Tissue	ENST00000442264.5	-9.9658	ENST00000442264
GTEX	GTEX.U412.0526.SM.3DB9I	Adipose Tissue	ENST00000421406.1	3.5875	ENST00000421406
GTEX	GTEX.U412.0526.SM.3DB9I	Adipose Tissue	ENST00000588202.5	-9.9658	ENST00000588202
GTEX	GTEX.Y8DK.0008.SM.4RGM2	Skin	ENST00000452079.5	2.791	ENST00000452079
GTEX	GTEX.Y8DK.0008.SM.4RGM2	Skin	ENST00000337451.7	2.2931	ENST00000337451
GTEX	GTEX.Y8DK.0008.SM.4RGM2	Skin	ENST00000366159.8	0.434	ENST00000366159
GTEX	GTEX.Y8DK.0008.SM.4RGM2	Skin	ENST00000343242.8	3.4075	ENST00000343242
GTEX	GTEX.Y8DK.0008.SM.4RGM2	Skin	ENST00000446801.6	2.4332	ENST00000446801
GTEX	GTEX.Y8DK.0008.SM.4RGM2	Skin	ENST00000518993.1	1.6374	ENST00000518993
GTEX	GTEX.Y8DK.0008.SM.4RGM2	Skin	ENST00000512285.5	-0.7834	ENST00000512285
GTEX	GTEX.Y8DK.0008.SM.4RGM2	Skin	ENST00000467869.5	-3.816	ENST00000467869
GTEX	GTEX.Y8DK.0008.SM.4RGM2	Skin	ENST00000229390.7	6.8151	ENST00000229390
GTEX	GTEX.Y8DK.0008.SM.4RGM2	Skin	ENST00000552397.5	-9.9658	ENST00000552397
GTEX	GTEX.Y8DK.0008.SM.4RGM2	Skin	ENST00000513210.5	-9.9658	ENST00000513210
GTEX	GTEX.Y8DK.0008.SM.4RGM2	Skin	ENST00000430069.5	3.3869	ENST00000430069
GTEX	GTEX.Y8DK.0008.SM.4RGM2	Skin	ENST00000502883.5	0.0718	ENST00000502883
GTEX	GTEX.Y8DK.0008.SM.4RGM2	Skin	ENST00000407319.6	1.6649	ENST00000407319
GTEX	GTEX.Y8DK.0008.SM.4RGM2	Skin	ENST00000368361.8	2.0604	ENST00000368361
GTEX	GTEX.Y8DK.0008.SM.4RGM2	Skin	ENST00000474760.1	3.2826	ENST00000474760
GTEX	GTEX.Y8DK.0008.SM.4RGM2	Skin	ENST00000555028.5	1.8484	ENST00000555028
GTEX	GTEX.Y8DK.0008.SM.4RGM2	Skin	ENST00000357484.9	2.4908	ENST00000357484
GTEX	GTEX.Y8DK.0008.SM.4RGM2	Skin	ENST00000489390.1	-9.9658	ENST00000489390
GTEX	GTEX.Y8DK.0008.SM.4RGM2	Skin	ENST00000547579.5	-2.0529	ENST00000547579
GTEX	GTEX.Y8DK.0008.SM.4RGM2	Skin	ENST00000621899.4	0.2029	ENST00000621899
GTEX	GTEX.Y8DK.0008.SM.4RGM2	Skin	ENST00000495535.1	-0.7346	ENST00000495535
GTEX	GTEX.Y8DK.0008.SM.4RGM2	Skin	ENST00000367108.7	-0.4921	ENST00000367108
GTEX	GTEX.Y8DK.0008.SM.4RGM2	Skin	ENST00000372348.6	2.93	ENST00000372348
GTEX	GTEX.Y8DK.0008.SM.4RGM2	Skin	ENST00000428265.5	-2.0529	ENST00000428265
GTEX	GTEX.Y8DK.0008.SM.4RGM2	Skin	ENST00000426186.1	-1.6394	ENST00000426186
GTEX	GTEX.Y8DK.0008.SM.4RGM2	Skin	ENST00000500323.2	-2.2447	ENST00000500323
GTEX	GTEX.Y8DK.0008.SM.4RGM2	Skin	ENST00000515710.1	0.7493	ENST00000515710
GTEX	GTEX.Y8DK.0008.SM.4RGM2	Skin	ENST00000354752.5	-5.0116	ENST00000354752
GTEX	GTEX.Y8DK.0008.SM.4RGM2	Skin	ENST00000492315.5	0.537	ENST00000492315
GTEX	GTEX.Y8DK.0008.SM.4RGM2	Skin	ENST00000272444.7	4.3155	ENST00000272444
GTEX	GTEX.Y8DK.0008.SM.4RGM2	Skin	ENST00000298281.8	2.7314	ENST00000298281
GTEX	GTEX.Y8DK.0008.SM.4RGM2	Skin	ENST00000435224.2	-0.2845	ENST00000435224
GTEX	GTEX.Y8DK.0008.SM.4RGM2	Skin	ENST00000482462.1	-4.035	ENST00000482462
GTEX	GTEX.Y8DK.0008.SM.4RGM2	Skin	ENST00000299237.2	1.8036	ENST00000299237
GTEX	GTEX.Y8DK.0008.SM.4RGM2	Skin	ENST00000504087.5	3.4477	ENST00000504087
GTEX	GTEX.Y8DK.0008.SM.4RGM2	Skin	ENST00000372917.8	-9.9658	ENST00000372917
GTEX	GTEX.Y8DK.0008.SM.4RGM2	Skin	ENST00000452404.6	2.1013	ENST00000452404
GTEX	GTEX.Y8DK.0008.SM.4RGM2	Skin	ENST00000513345.5	6.2771	ENST00000513345
GTEX	GTEX.Y8DK.0008.SM.4RGM2	Skin	ENST00000218364.4	4.7851	ENST00000218364
GTEX	GTEX.Y8DK.0008.SM.4RGM2	Skin	ENST00000381990.6	6.2692	ENST00000381990
GTEX	GTEX.Y8DK.0008.SM.4RGM2	Skin	ENST00000467980.5	-9.9658	ENST00000467980
GTEX	GTEX.Y8DK.0008.SM.4RGM2	Skin	ENST00000367590.8	1.0007	ENST00000367590
GTEX	GTEX.Y8DK.0008.SM.4RGM2	Skin	ENST00000594496.5	5.3042	ENST00000594496
GTEX	GTEX.Y8DK.0008.SM.4RGM2	Skin	ENST00000320256.5	-1.0862	ENST00000320256
GTEX	GTEX.Y8DK.0008.SM.4RGM2	Skin	ENST00000397640.5	4.1764	ENST00000397640
GTEX	GTEX.Y8DK.0008.SM.4RGM2	Skin	ENST00000264451.11	3.5124	ENST00000264451
GTEX	GTEX.Y8DK.0008.SM.4RGM2	Skin	ENST00000431485.2	-9.9658	ENST00000431485
GTEX	GTEX.Y8DK.0008.SM.4RGM2	Skin	ENST00000373840.8	5.0348	ENST00000373840
GTEX	GTEX.Y8DK.0008.SM.4RGM2	Skin	ENST00000477642.5	1.7995	ENST00000477642
GTEX	GTEX.Y8DK.0008.SM.4RGM2	Skin	ENST00000496771.5	-1.5105	ENST00000496771
GTEX	GTEX.Y8DK.0008.SM.4RGM2	Skin	ENST00000280326.8	2.3019	ENST00000280326
GTEX	GTEX.Y8DK.0008.SM.4RGM2	Skin	ENST00000449934.6	4.4054	ENST00000449934
GTEX	GTEX.Y8DK.0008.SM.4RGM2	Skin	ENST00000522955.5	-1.1488	ENST00000522955
GTEX	GTEX.Y8DK.0008.SM.4RGM2	Skin	ENST00000544117.6	-0.5543	ENST00000544117
GTEX	GTEX.Y8DK.0008.SM.4RGM2	Skin	ENST00000442264.5	0.9716	ENST00000442264
GTEX	GTEX.Y8DK.0008.SM.4RGM2	Skin	ENST00000421406.1	3.8944	ENST00000421406
GTEX	GTEX.Y8DK.0008.SM.4RGM2	Skin	ENST00000588202.5	-1.9942	ENST00000588202
GTEX	GTEX.13OVL.0011.R6a.SM.5L3G4	Brain	ENST00000452079.5	2.4035	ENST00000452079
GTEX	GTEX.13OVL.0011.R6a.SM.5L3G4	Brain	ENST00000337451.7	0.5859	ENST00000337451
GTEX	GTEX.13OVL.0011.R6a.SM.5L3G4	Brain	ENST00000366159.8	-1.0262	ENST00000366159
GTEX	GTEX.13OVL.0011.R6a.SM.5L3G4	Brain	ENST00000343242.8	2.6208	ENST00000343242
GTEX	GTEX.13OVL.0011.R6a.SM.5L3G4	Brain	ENST00000446801.6	1.0503	ENST00000446801
GTEX	GTEX.13OVL.0011.R6a.SM.5L3G4	Brain	ENST00000518993.1	0.7832	ENST00000518993
GTEX	GTEX.13OVL.0011.R6a.SM.5L3G4	Brain	ENST00000512285.5	-9.9658	ENST00000512285
GTEX	GTEX.13OVL.0011.R6a.SM.5L3G4	Brain	ENST00000467869.5	-4.2934	ENST00000467869
GTEX	GTEX.13OVL.0011.R6a.SM.5L3G4	Brain	ENST00000229390.7	5.3491	ENST00000229390
GTEX	GTEX.13OVL.0011.R6a.SM.5L3G4	Brain	ENST00000552397.5	-9.9658	ENST00000552397
GTEX	GTEX.13OVL.0011.R6a.SM.5L3G4	Brain	ENST00000513210.5	-1.9379	ENST00000513210
GTEX	GTEX.13OVL.0011.R6a.SM.5L3G4	Brain	ENST00000430069.5	3.1278	ENST00000430069
GTEX	GTEX.13OVL.0011.R6a.SM.5L3G4	Brain	ENST00000502883.5	0.1124	ENST00000502883
GTEX	GTEX.13OVL.0011.R6a.SM.5L3G4	Brain	ENST00000407319.6	-1.1172	ENST00000407319
GTEX	GTEX.13OVL.0011.R6a.SM.5L3G4	Brain	ENST00000368361.8	0.7233	ENST00000368361
GTEX	GTEX.13OVL.0011.R6a.SM.5L3G4	Brain	ENST00000474760.1	1.177	ENST00000474760
GTEX	GTEX.13OVL.0011.R6a.SM.5L3G4	Brain	ENST00000555028.5	2.5313	ENST00000555028
GTEX	GTEX.13OVL.0011.R6a.SM.5L3G4	Brain	ENST00000357484.9	2.0707	ENST00000357484
GTEX	GTEX.13OVL.0011.R6a.SM.5L3G4	Brain	ENST00000489390.1	-9.9658	ENST00000489390
GTEX	GTEX.13OVL.0011.R6a.SM.5L3G4	Brain	ENST00000547579.5	-9.9658	ENST00000547579
GTEX	GTEX.13OVL.0011.R6a.SM.5L3G4	Brain	ENST00000621899.4	1.9302	ENST00000621899
GTEX	GTEX.13OVL.0011.R6a.SM.5L3G4	Brain	ENST00000495535.1	-9.9658	ENST00000495535
GTEX	GTEX.13OVL.0011.R6a.SM.5L3G4	Brain	ENST00000367108.7	-1.8314	ENST00000367108
GTEX	GTEX.13OVL.0011.R6a.SM.5L3G4	Brain	ENST00000372348.6	-0.394	ENST00000372348
GTEX	GTEX.13OVL.0011.R6a.SM.5L3G4	Brain	ENST00000428265.5	-9.9658	ENST00000428265
GTEX	GTEX.13OVL.0011.R6a.SM.5L3G4	Brain	ENST00000426186.1	-9.9658	ENST00000426186
GTEX	GTEX.13OVL.0011.R6a.SM.5L3G4	Brain	ENST00000500323.2	-1.3183	ENST00000500323
GTEX	GTEX.13OVL.0011.R6a.SM.5L3G4	Brain	ENST00000515710.1	-0.9971	ENST00000515710
GTEX	GTEX.13OVL.0011.R6a.SM.5L3G4	Brain	ENST00000354752.5	-0.5756	ENST00000354752
GTEX	GTEX.13OVL.0011.R6a.SM.5L3G4	Brain	ENST00000492315.5	-0.5973	ENST00000492315
GTEX	GTEX.13OVL.0011.R6a.SM.5L3G4	Brain	ENST00000272444.7	2.6161	ENST00000272444
GTEX	GTEX.13OVL.0011.R6a.SM.5L3G4	Brain	ENST00000298281.8	1.9073	ENST00000298281
GTEX	GTEX.13OVL.0011.R6a.SM.5L3G4	Brain	ENST00000435224.2	1.4494	ENST00000435224
GTEX	GTEX.13OVL.0011.R6a.SM.5L3G4	Brain	ENST00000482462.1	-1.4699	ENST00000482462
GTEX	GTEX.13OVL.0011.R6a.SM.5L3G4	Brain	ENST00000299237.2	1.4494	ENST00000299237
GTEX	GTEX.13OVL.0011.R6a.SM.5L3G4	Brain	ENST00000504087.5	0.8568	ENST00000504087
GTEX	GTEX.13OVL.0011.R6a.SM.5L3G4	Brain	ENST00000372917.8	-9.9658	ENST00000372917
GTEX	GTEX.13OVL.0011.R6a.SM.5L3G4	Brain	ENST00000452404.6	1.7954	ENST00000452404
GTEX	GTEX.13OVL.0011.R6a.SM.5L3G4	Brain	ENST00000513345.5	6.6963	ENST00000513345
GTEX	GTEX.13OVL.0011.R6a.SM.5L3G4	Brain	ENST00000218364.4	5.4148	ENST00000218364
GTEX	GTEX.13OVL.0011.R6a.SM.5L3G4	Brain	ENST00000381990.6	2.0147	ENST00000381990
GTEX	GTEX.13OVL.0011.R6a.SM.5L3G4	Brain	ENST00000467980.5	-1.2828	ENST00000467980
GTEX	GTEX.13OVL.0011.R6a.SM.5L3G4	Brain	ENST00000367590.8	2.1509	ENST00000367590
GTEX	GTEX.13OVL.0011.R6a.SM.5L3G4	Brain	ENST00000594496.5	4.9833	ENST00000594496
GTEX	GTEX.13OVL.0011.R6a.SM.5L3G4	Brain	ENST00000320256.5	1.7097	ENST00000320256
GTEX	GTEX.13OVL.0011.R6a.SM.5L3G4	Brain	ENST00000397640.5	2.108	ENST00000397640
GTEX	GTEX.13OVL.0011.R6a.SM.5L3G4	Brain	ENST00000264451.11	3.97	ENST00000264451
GTEX	GTEX.13OVL.0011.R6a.SM.5L3G4	Brain	ENST00000431485.2	-9.9658	ENST00000431485
GTEX	GTEX.13OVL.0011.R6a.SM.5L3G4	Brain	ENST00000373840.8	4.7377	ENST00000373840
GTEX	GTEX.13OVL.0011.R6a.SM.5L3G4	Brain	ENST00000477642.5	1.2516	ENST00000477642
GTEX	GTEX.13OVL.0011.R6a.SM.5L3G4	Brain	ENST00000496771.5	-1.5522	ENST00000496771
GTEX	GTEX.13OVL.0011.R6a.SM.5L3G4	Brain	ENST00000280326.8	1.6964	ENST00000280326
GTEX	GTEX.13OVL.0011.R6a.SM.5L3G4	Brain	ENST00000449934.6	2.828	ENST00000449934
GTEX	GTEX.13OVL.0011.R6a.SM.5L3G4	Brain	ENST00000522955.5	-2.3884	ENST00000522955
GTEX	GTEX.13OVL.0011.R6a.SM.5L3G4	Brain	ENST00000544117.6	0.9862	ENST00000544117
GTEX	GTEX.13OVL.0011.R6a.SM.5L3G4	Brain	ENST00000442264.5	-9.9658	ENST00000442264
GTEX	GTEX.13OVL.0011.R6a.SM.5L3G4	Brain	ENST00000421406.1	1.5316	ENST00000421406
GTEX	GTEX.13OVL.0011.R6a.SM.5L3G4	Brain	ENST00000588202.5	-2.4659	ENST00000588202
GTEX	GTEX.13W3W.1526.SM.5LU5I	Ovary	ENST00000452079.5	3.8187	ENST00000452079
GTEX	GTEX.13W3W.1526.SM.5LU5I	Ovary	ENST00000337451.7	0.2154	ENST00000337451
GTEX	GTEX.13W3W.1526.SM.5LU5I	Ovary	ENST00000366159.8	3.8551	ENST00000366159
GTEX	GTEX.13W3W.1526.SM.5LU5I	Ovary	ENST00000343242.8	4.8983	ENST00000343242
GTEX	GTEX.13W3W.1526.SM.5LU5I	Ovary	ENST00000446801.6	1.9149	ENST00000446801
GTEX	GTEX.13W3W.1526.SM.5LU5I	Ovary	ENST00000518993.1	1.2147	ENST00000518993
GTEX	GTEX.13W3W.1526.SM.5LU5I	Ovary	ENST00000512285.5	-0.3752	ENST00000512285
GTEX	GTEX.13W3W.1526.SM.5LU5I	Ovary	ENST00000467869.5	-9.9658	ENST00000467869
GTEX	GTEX.13W3W.1526.SM.5LU5I	Ovary	ENST00000229390.7	6.1869	ENST00000229390
GTEX	GTEX.13W3W.1526.SM.5LU5I	Ovary	ENST00000552397.5	-9.9658	ENST00000552397
GTEX	GTEX.13W3W.1526.SM.5LU5I	Ovary	ENST00000513210.5	-0.3022	ENST00000513210
GTEX	GTEX.13W3W.1526.SM.5LU5I	Ovary	ENST00000430069.5	2.5011	ENST00000430069
GTEX	GTEX.13W3W.1526.SM.5LU5I	Ovary	ENST00000502883.5	-9.9658	ENST00000502883
GTEX	GTEX.13W3W.1526.SM.5LU5I	Ovary	ENST00000407319.6	0.7233	ENST00000407319
GTEX	GTEX.13W3W.1526.SM.5LU5I	Ovary	ENST00000368361.8	3.4398	ENST00000368361
GTEX	GTEX.13W3W.1526.SM.5LU5I	Ovary	ENST00000474760.1	-9.9658	ENST00000474760
GTEX	GTEX.13W3W.1526.SM.5LU5I	Ovary	ENST00000555028.5	3.0585	ENST00000555028
GTEX	GTEX.13W3W.1526.SM.5LU5I	Ovary	ENST00000357484.9	3.0252	ENST00000357484
GTEX	GTEX.13W3W.1526.SM.5LU5I	Ovary	ENST00000489390.1	-9.9658	ENST00000489390
GTEX	GTEX.13W3W.1526.SM.5LU5I	Ovary	ENST00000547579.5	-9.9658	ENST00000547579
GTEX	GTEX.13W3W.1526.SM.5LU5I	Ovary	ENST00000621899.4	0.7233	ENST00000621899
GTEX	GTEX.13W3W.1526.SM.5LU5I	Ovary	ENST00000495535.1	-9.9658	ENST00000495535
GTEX	GTEX.13W3W.1526.SM.5LU5I	Ovary	ENST00000367108.7	1.4547	ENST00000367108
GTEX	GTEX.13W3W.1526.SM.5LU5I	Ovary	ENST00000372348.6	1.7744	ENST00000372348
GTEX	GTEX.13W3W.1526.SM.5LU5I	Ovary	ENST00000428265.5	0.7493	ENST00000428265
GTEX	GTEX.13W3W.1526.SM.5LU5I	Ovary	ENST00000426186.1	-9.9658	ENST00000426186
GTEX	GTEX.13W3W.1526.SM.5LU5I	Ovary	ENST00000500323.2	-3.458	ENST00000500323
GTEX	GTEX.13W3W.1526.SM.5LU5I	Ovary	ENST00000515710.1	2.7007	ENST00000515710
GTEX	GTEX.13W3W.1526.SM.5LU5I	Ovary	ENST00000354752.5	-9.9658	ENST00000354752
GTEX	GTEX.13W3W.1526.SM.5LU5I	Ovary	ENST00000492315.5	1.6466	ENST00000492315
GTEX	GTEX.13W3W.1526.SM.5LU5I	Ovary	ENST00000272444.7	4.1285	ENST00000272444
GTEX	GTEX.13W3W.1526.SM.5LU5I	Ovary	ENST00000298281.8	3.027	ENST00000298281
GTEX	GTEX.13W3W.1526.SM.5LU5I	Ovary	ENST00000435224.2	1.8722	ENST00000435224
GTEX	GTEX.13W3W.1526.SM.5LU5I	Ovary	ENST00000482462.1	0.2154	ENST00000482462
GTEX	GTEX.13W3W.1526.SM.5LU5I	Ovary	ENST00000299237.2	2.118	ENST00000299237
GTEX	GTEX.13W3W.1526.SM.5LU5I	Ovary	ENST00000504087.5	2.7029	ENST00000504087
GTEX	GTEX.13W3W.1526.SM.5LU5I	Ovary	ENST00000372917.8	-9.9658	ENST00000372917
GTEX	GTEX.13W3W.1526.SM.5LU5I	Ovary	ENST00000452404.6	1.4808	ENST00000452404
GTEX	GTEX.13W3W.1526.SM.5LU5I	Ovary	ENST00000513345.5	5.443	ENST00000513345
GTEX	GTEX.13W3W.1526.SM.5LU5I	Ovary	ENST00000218364.4	5.6387	ENST00000218364
GTEX	GTEX.13W3W.1526.SM.5LU5I	Ovary	ENST00000381990.6	4.1748	ENST00000381990
GTEX	GTEX.13W3W.1526.SM.5LU5I	Ovary	ENST00000467980.5	-2.3884	ENST00000467980
GTEX	GTEX.13W3W.1526.SM.5LU5I	Ovary	ENST00000367590.8	1.7744	ENST00000367590
GTEX	GTEX.13W3W.1526.SM.5LU5I	Ovary	ENST00000594496.5	5.5668	ENST00000594496
GTEX	GTEX.13W3W.1526.SM.5LU5I	Ovary	ENST00000320256.5	1.9749	ENST00000320256
GTEX	GTEX.13W3W.1526.SM.5LU5I	Ovary	ENST00000397640.5	3.9099	ENST00000397640
GTEX	GTEX.13W3W.1526.SM.5LU5I	Ovary	ENST00000264451.11	3.5535	ENST00000264451
GTEX	GTEX.13W3W.1526.SM.5LU5I	Ovary	ENST00000431485.2	-9.9658	ENST00000431485
GTEX	GTEX.13W3W.1526.SM.5LU5I	Ovary	ENST00000373840.8	4.9905	ENST00000373840
GTEX	GTEX.13W3W.1526.SM.5LU5I	Ovary	ENST00000477642.5	3.9213	ENST00000477642
GTEX	GTEX.13W3W.1526.SM.5LU5I	Ovary	ENST00000496771.5	4.5772	ENST00000496771
GTEX	GTEX.13W3W.1526.SM.5LU5I	Ovary	ENST00000280326.8	2.1378	ENST00000280326
GTEX	GTEX.13W3W.1526.SM.5LU5I	Ovary	ENST00000449934.6	4.9393	ENST00000449934
GTEX	GTEX.13W3W.1526.SM.5LU5I	Ovary	ENST00000522955.5	1.2147	ENST00000522955
GTEX	GTEX.13W3W.1526.SM.5LU5I	Ovary	ENST00000544117.6	1.8801	ENST00000544117
GTEX	GTEX.13W3W.1526.SM.5LU5I	Ovary	ENST00000442264.5	-0.394	ENST00000442264
GTEX	GTEX.13W3W.1526.SM.5LU5I	Ovary	ENST00000421406.1	3.2766	ENST00000421406
GTEX	GTEX.13W3W.1526.SM.5LU5I	Ovary	ENST00000588202.5	-1.6394	ENST00000588202
GTEX	GTEX.WHSB.0726.SM.4M1XQ	Pancreas	ENST00000452079.5	1.8643	ENST00000452079
GTEX	GTEX.WHSB.0726.SM.4M1XQ	Pancreas	ENST00000337451.7	-0.3201	ENST00000337451
GTEX	GTEX.WHSB.0726.SM.4M1XQ	Pancreas	ENST00000366159.8	-1.2142	ENST00000366159
GTEX	GTEX.WHSB.0726.SM.4M1XQ	Pancreas	ENST00000343242.8	3.3192	ENST00000343242
GTEX	GTEX.WHSB.0726.SM.4M1XQ	Pancreas	ENST00000446801.6	0.1257	ENST00000446801
GTEX	GTEX.WHSB.0726.SM.4M1XQ	Pancreas	ENST00000518993.1	0.4447	ENST00000518993
GTEX	GTEX.WHSB.0726.SM.4M1XQ	Pancreas	ENST00000512285.5	-2.5479	ENST00000512285
GTEX	GTEX.WHSB.0726.SM.4M1XQ	Pancreas	ENST00000467869.5	-1.4699	ENST00000467869
GTEX	GTEX.WHSB.0726.SM.4M1XQ	Pancreas	ENST00000229390.7	5.3367	ENST00000229390
GTEX	GTEX.WHSB.0726.SM.4M1XQ	Pancreas	ENST00000552397.5	-9.9658	ENST00000552397
GTEX	GTEX.WHSB.0726.SM.4M1XQ	Pancreas	ENST00000513210.5	-2.8262	ENST00000513210
GTEX	GTEX.WHSB.0726.SM.4M1XQ	Pancreas	ENST00000430069.5	0.9862	ENST00000430069
GTEX	GTEX.WHSB.0726.SM.4M1XQ	Pancreas	ENST00000502883.5	-3.3076	ENST00000502883
GTEX	GTEX.WHSB.0726.SM.4M1XQ	Pancreas	ENST00000407319.6	-0.5125	ENST00000407319
GTEX	GTEX.WHSB.0726.SM.4M1XQ	Pancreas	ENST00000368361.8	1.6649	ENST00000368361
GTEX	GTEX.WHSB.0726.SM.4M1XQ	Pancreas	ENST00000474760.1	-9.9658	ENST00000474760
GTEX	GTEX.WHSB.0726.SM.4M1XQ	Pancreas	ENST00000555028.5	-0.2845	ENST00000555028
GTEX	GTEX.WHSB.0726.SM.4M1XQ	Pancreas	ENST00000357484.9	2.9948	ENST00000357484
GTEX	GTEX.WHSB.0726.SM.4M1XQ	Pancreas	ENST00000489390.1	-9.9658	ENST00000489390
GTEX	GTEX.WHSB.0726.SM.4M1XQ	Pancreas	ENST00000547579.5	-9.9658	ENST00000547579
GTEX	GTEX.WHSB.0726.SM.4M1XQ	Pancreas	ENST00000621899.4	-0.9132	ENST00000621899
GTEX	GTEX.WHSB.0726.SM.4M1XQ	Pancreas	ENST00000495535.1	-9.9658	ENST00000495535
GTEX	GTEX.WHSB.0726.SM.4M1XQ	Pancreas	ENST00000367108.7	-9.9658	ENST00000367108
GTEX	GTEX.WHSB.0726.SM.4M1XQ	Pancreas	ENST00000372348.6	-1.3921	ENST00000372348
GTEX	GTEX.WHSB.0726.SM.4M1XQ	Pancreas	ENST00000428265.5	-9.9658	ENST00000428265
GTEX	GTEX.WHSB.0726.SM.4M1XQ	Pancreas	ENST00000426186.1	-4.2934	ENST00000426186
GTEX	GTEX.WHSB.0726.SM.4M1XQ	Pancreas	ENST00000500323.2	-1.8314	ENST00000500323
GTEX	GTEX.WHSB.0726.SM.4M1XQ	Pancreas	ENST00000515710.1	-2.6349	ENST00000515710
GTEX	GTEX.WHSB.0726.SM.4M1XQ	Pancreas	ENST00000354752.5	-9.9658	ENST00000354752
GTEX	GTEX.WHSB.0726.SM.4M1XQ	Pancreas	ENST00000492315.5	0.3115	ENST00000492315
GTEX	GTEX.WHSB.0726.SM.4M1XQ	Pancreas	ENST00000272444.7	2.0604	ENST00000272444
GTEX	GTEX.WHSB.0726.SM.4M1XQ	Pancreas	ENST00000298281.8	1.7532	ENST00000298281
GTEX	GTEX.WHSB.0726.SM.4M1XQ	Pancreas	ENST00000435224.2	0.0014	ENST00000435224
GTEX	GTEX.WHSB.0726.SM.4M1XQ	Pancreas	ENST00000482462.1	1.4704	ENST00000482462
GTEX	GTEX.WHSB.0726.SM.4M1XQ	Pancreas	ENST00000299237.2	0.7579	ENST00000299237
GTEX	GTEX.WHSB.0726.SM.4M1XQ	Pancreas	ENST00000504087.5	-0.3022	ENST00000504087
GTEX	GTEX.WHSB.0726.SM.4M1XQ	Pancreas	ENST00000372917.8	-9.9658	ENST00000372917
GTEX	GTEX.WHSB.0726.SM.4M1XQ	Pancreas	ENST00000452404.6	-1.0862	ENST00000452404
GTEX	GTEX.WHSB.0726.SM.4M1XQ	Pancreas	ENST00000513345.5	4.1136	ENST00000513345
GTEX	GTEX.WHSB.0726.SM.4M1XQ	Pancreas	ENST00000218364.4	3.2662	ENST00000218364
GTEX	GTEX.WHSB.0726.SM.4M1XQ	Pancreas	ENST00000381990.6	0.346	ENST00000381990
GTEX	GTEX.WHSB.0726.SM.4M1XQ	Pancreas	ENST00000467980.5	-3.0469	ENST00000467980
GTEX	GTEX.WHSB.0726.SM.4M1XQ	Pancreas	ENST00000367590.8	0.4967	ENST00000367590
GTEX	GTEX.WHSB.0726.SM.4M1XQ	Pancreas	ENST00000594496.5	3.8561	ENST00000594496
GTEX	GTEX.WHSB.0726.SM.4M1XQ	Pancreas	ENST00000320256.5	-2.6349	ENST00000320256
GTEX	GTEX.WHSB.0726.SM.4M1XQ	Pancreas	ENST00000397640.5	3.7496	ENST00000397640
GTEX	GTEX.WHSB.0726.SM.4M1XQ	Pancreas	ENST00000264451.11	1.9188	ENST00000264451
GTEX	GTEX.WHSB.0726.SM.4M1XQ	Pancreas	ENST00000431485.2	-9.9658	ENST00000431485
GTEX	GTEX.WHSB.0726.SM.4M1XQ	Pancreas	ENST00000373840.8	3.2959	ENST00000373840
GTEX	GTEX.WHSB.0726.SM.4M1XQ	Pancreas	ENST00000477642.5	0.0158	ENST00000477642
GTEX	GTEX.WHSB.0726.SM.4M1XQ	Pancreas	ENST00000496771.5	-1.7809	ENST00000496771
GTEX	GTEX.WHSB.0726.SM.4M1XQ	Pancreas	ENST00000280326.8	0.6699	ENST00000280326
GTEX	GTEX.WHSB.0726.SM.4M1XQ	Pancreas	ENST00000449934.6	3.0481	ENST00000449934
GTEX	GTEX.WHSB.0726.SM.4M1XQ	Pancreas	ENST00000522955.5	-0.6643	ENST00000522955
GTEX	GTEX.WHSB.0726.SM.4M1XQ	Pancreas	ENST00000544117.6	0.2881	ENST00000544117
GTEX	GTEX.WHSB.0726.SM.4M1XQ	Pancreas	ENST00000442264.5	-9.9658	ENST00000442264
GTEX	GTEX.WHSB.0726.SM.4M1XQ	Pancreas	ENST00000421406.1	3.0859	ENST00000421406
GTEX	GTEX.WHSB.0726.SM.4M1XQ	Pancreas	ENST00000588202.5	-1.2828	ENST00000588202
GTEX	GTEX.ZYFG.1926.SM.5GID5	Colon	ENST00000452079.5	3.1876	ENST00000452079
GTEX	GTEX.ZYFG.1926.SM.5GID5	Colon	ENST00000337451.7	1.2516	ENST00000337451
GTEX	GTEX.ZYFG.1926.SM.5GID5	Colon	ENST00000366159.8	0.4125	ENST00000366159
GTEX	GTEX.ZYFG.1926.SM.5GID5	Colon	ENST00000343242.8	5.064	ENST00000343242
GTEX	GTEX.ZYFG.1926.SM.5GID5	Colon	ENST00000446801.6	0.6239	ENST00000446801
GTEX	GTEX.ZYFG.1926.SM.5GID5	Colon	ENST00000518993.1	1.934	ENST00000518993
GTEX	GTEX.ZYFG.1926.SM.5GID5	Colon	ENST00000512285.5	-2.4659	ENST00000512285
GTEX	GTEX.ZYFG.1926.SM.5GID5	Colon	ENST00000467869.5	-5.5735	ENST00000467869
GTEX	GTEX.ZYFG.1926.SM.5GID5	Colon	ENST00000229390.7	5.4813	ENST00000229390
GTEX	GTEX.ZYFG.1926.SM.5GID5	Colon	ENST00000552397.5	-9.9658	ENST00000552397
GTEX	GTEX.ZYFG.1926.SM.5GID5	Colon	ENST00000513210.5	0.8726	ENST00000513210
GTEX	GTEX.ZYFG.1926.SM.5GID5	Colon	ENST00000430069.5	3.0619	ENST00000430069
GTEX	GTEX.ZYFG.1926.SM.5GID5	Colon	ENST00000502883.5	-2.8262	ENST00000502883
GTEX	GTEX.ZYFG.1926.SM.5GID5	Colon	ENST00000407319.6	1.46	ENST00000407319
GTEX	GTEX.ZYFG.1926.SM.5GID5	Colon	ENST00000368361.8	1.8762	ENST00000368361
GTEX	GTEX.ZYFG.1926.SM.5GID5	Colon	ENST00000474760.1	-9.9658	ENST00000474760
GTEX	GTEX.ZYFG.1926.SM.5GID5	Colon	ENST00000555028.5	2.1444	ENST00000555028
GTEX	GTEX.ZYFG.1926.SM.5GID5	Colon	ENST00000357484.9	3.222	ENST00000357484
GTEX	GTEX.ZYFG.1926.SM.5GID5	Colon	ENST00000489390.1	-9.9658	ENST00000489390
GTEX	GTEX.ZYFG.1926.SM.5GID5	Colon	ENST00000547579.5	-9.9658	ENST00000547579
GTEX	GTEX.ZYFG.1926.SM.5GID5	Colon	ENST00000621899.4	1.0007	ENST00000621899
GTEX	GTEX.ZYFG.1926.SM.5GID5	Colon	ENST00000495535.1	-1.3183	ENST00000495535
GTEX	GTEX.ZYFG.1926.SM.5GID5	Colon	ENST00000367108.7	-2.2447	ENST00000367108
GTEX	GTEX.ZYFG.1926.SM.5GID5	Colon	ENST00000372348.6	1.8484	ENST00000372348
GTEX	GTEX.ZYFG.1926.SM.5GID5	Colon	ENST00000428265.5	-0.3201	ENST00000428265
GTEX	GTEX.ZYFG.1926.SM.5GID5	Colon	ENST00000426186.1	-3.1714	ENST00000426186
GTEX	GTEX.ZYFG.1926.SM.5GID5	Colon	ENST00000500323.2	-0.8339	ENST00000500323
GTEX	GTEX.ZYFG.1926.SM.5GID5	Colon	ENST00000515710.1	-0.3566	ENST00000515710
GTEX	GTEX.ZYFG.1926.SM.5GID5	Colon	ENST00000354752.5	-9.9658	ENST00000354752
GTEX	GTEX.ZYFG.1926.SM.5GID5	Colon	ENST00000492315.5	0.2154	ENST00000492315
GTEX	GTEX.ZYFG.1926.SM.5GID5	Colon	ENST00000272444.7	3.4984	ENST00000272444
GTEX	GTEX.ZYFG.1926.SM.5GID5	Colon	ENST00000298281.8	2.8482	ENST00000298281
GTEX	GTEX.ZYFG.1926.SM.5GID5	Colon	ENST00000435224.2	0.6145	ENST00000435224
GTEX	GTEX.ZYFG.1926.SM.5GID5	Colon	ENST00000482462.1	-0.7834	ENST00000482462
GTEX	GTEX.ZYFG.1926.SM.5GID5	Colon	ENST00000299237.2	2.2931	ENST00000299237
GTEX	GTEX.ZYFG.1926.SM.5GID5	Colon	ENST00000504087.5	1.7912	ENST00000504087
GTEX	GTEX.ZYFG.1926.SM.5GID5	Colon	ENST00000372917.8	-9.9658	ENST00000372917
GTEX	GTEX.ZYFG.1926.SM.5GID5	Colon	ENST00000452404.6	1.692	ENST00000452404
GTEX	GTEX.ZYFG.1926.SM.5GID5	Colon	ENST00000513345.5	6.0081	ENST00000513345
GTEX	GTEX.ZYFG.1926.SM.5GID5	Colon	ENST00000218364.4	4.8131	ENST00000218364
GTEX	GTEX.ZYFG.1926.SM.5GID5	Colon	ENST00000381990.6	5.288	ENST00000381990
GTEX	GTEX.ZYFG.1926.SM.5GID5	Colon	ENST00000467980.5	-1.9942	ENST00000467980
GTEX	GTEX.ZYFG.1926.SM.5GID5	Colon	ENST00000367590.8	1.5612	ENST00000367590
GTEX	GTEX.ZYFG.1926.SM.5GID5	Colon	ENST00000594496.5	5.2215	ENST00000594496
GTEX	GTEX.ZYFG.1926.SM.5GID5	Colon	ENST00000320256.5	0.7321	ENST00000320256
GTEX	GTEX.ZYFG.1926.SM.5GID5	Colon	ENST00000397640.5	3.1781	ENST00000397640
GTEX	GTEX.ZYFG.1926.SM.5GID5	Colon	ENST00000264451.11	2.872	ENST00000264451
GTEX	GTEX.ZYFG.1926.SM.5GID5	Colon	ENST00000431485.2	-9.9658	ENST00000431485
GTEX	GTEX.ZYFG.1926.SM.5GID5	Colon	ENST00000373840.8	4.7426	ENST00000373840
GTEX	GTEX.ZYFG.1926.SM.5GID5	Colon	ENST00000477642.5	2.5561	ENST00000477642
GTEX	GTEX.ZYFG.1926.SM.5GID5	Colon	ENST00000496771.5	-0.0574	ENST00000496771
GTEX	GTEX.ZYFG.1926.SM.5GID5	Colon	ENST00000280326.8	0.9493	ENST00000280326
GTEX	GTEX.ZYFG.1926.SM.5GID5	Colon	ENST00000449934.6	4.4006	ENST00000449934
GTEX	GTEX.ZYFG.1926.SM.5GID5	Colon	ENST00000522955.5	-0.2845	ENST00000522955
GTEX	GTEX.ZYFG.1926.SM.5GID5	Colon	ENST00000544117.6	1.0847	ENST00000544117
GTEX	GTEX.ZYFG.1926.SM.5GID5	Colon	ENST00000442264.5	-1.3921	ENST00000442264
GTEX	GTEX.ZYFG.1926.SM.5GID5	Colon	ENST00000421406.1	3.2602	ENST00000421406
GTEX	GTEX.ZYFG.1926.SM.5GID5	Colon	ENST00000588202.5	-9.9658	ENST00000588202
GTEX	GTEX.RVPV.0226.SM.2TF6W	Blood Vessel	ENST00000452079.5	3.2526	ENST00000452079
GTEX	GTEX.RVPV.0226.SM.2TF6W	Blood Vessel	ENST00000337451.7	0.7916	ENST00000337451
GTEX	GTEX.RVPV.0226.SM.2TF6W	Blood Vessel	ENST00000366159.8	2.3704	ENST00000366159
GTEX	GTEX.RVPV.0226.SM.2TF6W	Blood Vessel	ENST00000343242.8	5.5116	ENST00000343242
GTEX	GTEX.RVPV.0226.SM.2TF6W	Blood Vessel	ENST00000446801.6	0.9862	ENST00000446801
GTEX	GTEX.RVPV.0226.SM.2TF6W	Blood Vessel	ENST00000518993.1	-0.5756	ENST00000518993
GTEX	GTEX.RVPV.0226.SM.2TF6W	Blood Vessel	ENST00000512285.5	-9.9658	ENST00000512285
GTEX	GTEX.RVPV.0226.SM.2TF6W	Blood Vessel	ENST00000467869.5	-1.9942	ENST00000467869
GTEX	GTEX.RVPV.0226.SM.2TF6W	Blood Vessel	ENST00000229390.7	5.6121	ENST00000229390
GTEX	GTEX.RVPV.0226.SM.2TF6W	Blood Vessel	ENST00000552397.5	-9.9658	ENST00000552397
GTEX	GTEX.RVPV.0226.SM.2TF6W	Blood Vessel	ENST00000513210.5	0.3907	ENST00000513210
GTEX	GTEX.RVPV.0226.SM.2TF6W	Blood Vessel	ENST00000430069.5	2.409	ENST00000430069
GTEX	GTEX.RVPV.0226.SM.2TF6W	Blood Vessel	ENST00000502883.5	-9.9658	ENST00000502883
GTEX	GTEX.RVPV.0226.SM.2TF6W	Blood Vessel	ENST00000407319.6	0.7058	ENST00000407319
GTEX	GTEX.RVPV.0226.SM.2TF6W	Blood Vessel	ENST00000368361.8	2.6043	ENST00000368361
GTEX	GTEX.RVPV.0226.SM.2TF6W	Blood Vessel	ENST00000474760.1	-9.9658	ENST00000474760
GTEX	GTEX.RVPV.0226.SM.2TF6W	Blood Vessel	ENST00000555028.5	2.7508	ENST00000555028
GTEX	GTEX.RVPV.0226.SM.2TF6W	Blood Vessel	ENST00000357484.9	2.6783	ENST00000357484
GTEX	GTEX.RVPV.0226.SM.2TF6W	Blood Vessel	ENST00000489390.1	-9.9658	ENST00000489390
GTEX	GTEX.RVPV.0226.SM.2TF6W	Blood Vessel	ENST00000547579.5	-9.9658	ENST00000547579
GTEX	GTEX.RVPV.0226.SM.2TF6W	Blood Vessel	ENST00000621899.4	0.6145	ENST00000621899
GTEX	GTEX.RVPV.0226.SM.2TF6W	Blood Vessel	ENST00000495535.1	-1.2481	ENST00000495535
GTEX	GTEX.RVPV.0226.SM.2TF6W	Blood Vessel	ENST00000367108.7	-9.9658	ENST00000367108
GTEX	GTEX.RVPV.0226.SM.2TF6W	Blood Vessel	ENST00000372348.6	0.5955	ENST00000372348
GTEX	GTEX.RVPV.0226.SM.2TF6W	Blood Vessel	ENST00000428265.5	-1.0862	ENST00000428265
GTEX	GTEX.RVPV.0226.SM.2TF6W	Blood Vessel	ENST00000426186.1	-9.9658	ENST00000426186
GTEX	GTEX.RVPV.0226.SM.2TF6W	Blood Vessel	ENST00000500323.2	-9.9658	ENST00000500323
GTEX	GTEX.RVPV.0226.SM.2TF6W	Blood Vessel	ENST00000515710.1	-0.8863	ENST00000515710
GTEX	GTEX.RVPV.0226.SM.2TF6W	Blood Vessel	ENST00000354752.5	-4.035	ENST00000354752
GTEX	GTEX.RVPV.0226.SM.2TF6W	Blood Vessel	ENST00000492315.5	0.9862	ENST00000492315
GTEX	GTEX.RVPV.0226.SM.2TF6W	Blood Vessel	ENST00000272444.7	3.4358	ENST00000272444
GTEX	GTEX.RVPV.0226.SM.2TF6W	Blood Vessel	ENST00000298281.8	2.5972	ENST00000298281
GTEX	GTEX.RVPV.0226.SM.2TF6W	Blood Vessel	ENST00000435224.2	2.328	ENST00000435224
GTEX	GTEX.RVPV.0226.SM.2TF6W	Blood Vessel	ENST00000482462.1	0.9115	ENST00000482462
GTEX	GTEX.RVPV.0226.SM.2TF6W	Blood Vessel	ENST00000299237.2	2.2573	ENST00000299237
GTEX	GTEX.RVPV.0226.SM.2TF6W	Blood Vessel	ENST00000504087.5	2.6138	ENST00000504087
GTEX	GTEX.RVPV.0226.SM.2TF6W	Blood Vessel	ENST00000372917.8	-9.9658	ENST00000372917
GTEX	GTEX.RVPV.0226.SM.2TF6W	Blood Vessel	ENST00000452404.6	-0.2159	ENST00000452404
GTEX	GTEX.RVPV.0226.SM.2TF6W	Blood Vessel	ENST00000513345.5	5.5678	ENST00000513345
GTEX	GTEX.RVPV.0226.SM.2TF6W	Blood Vessel	ENST00000218364.4	5.1152	ENST00000218364
GTEX	GTEX.RVPV.0226.SM.2TF6W	Blood Vessel	ENST00000381990.6	5.9272	ENST00000381990
GTEX	GTEX.RVPV.0226.SM.2TF6W	Blood Vessel	ENST00000467980.5	-9.9658	ENST00000467980
GTEX	GTEX.RVPV.0226.SM.2TF6W	Blood Vessel	ENST00000367590.8	1.2576	ENST00000367590
GTEX	GTEX.RVPV.0226.SM.2TF6W	Blood Vessel	ENST00000594496.5	4.9727	ENST00000594496
GTEX	GTEX.RVPV.0226.SM.2TF6W	Blood Vessel	ENST00000320256.5	1.1512	ENST00000320256
GTEX	GTEX.RVPV.0226.SM.2TF6W	Blood Vessel	ENST00000397640.5	2.8341	ENST00000397640
GTEX	GTEX.RVPV.0226.SM.2TF6W	Blood Vessel	ENST00000264451.11	3.0393	ENST00000264451
GTEX	GTEX.RVPV.0226.SM.2TF6W	Blood Vessel	ENST00000431485.2	-9.9658	ENST00000431485
GTEX	GTEX.RVPV.0226.SM.2TF6W	Blood Vessel	ENST00000373840.8	5.1318	ENST00000373840
GTEX	GTEX.RVPV.0226.SM.2TF6W	Blood Vessel	ENST00000477642.5	1.6875	ENST00000477642
GTEX	GTEX.RVPV.0226.SM.2TF6W	Blood Vessel	ENST00000496771.5	-1.7322	ENST00000496771
GTEX	GTEX.RVPV.0226.SM.2TF6W	Blood Vessel	ENST00000280326.8	1.5216	ENST00000280326
GTEX	GTEX.RVPV.0226.SM.2TF6W	Blood Vessel	ENST00000449934.6	5.3972	ENST00000449934
GTEX	GTEX.RVPV.0226.SM.2TF6W	Blood Vessel	ENST00000522955.5	0.1124	ENST00000522955
GTEX	GTEX.RVPV.0226.SM.2TF6W	Blood Vessel	ENST00000544117.6	1.4228	ENST00000544117
GTEX	GTEX.RVPV.0226.SM.2TF6W	Blood Vessel	ENST00000442264.5	-9.9658	ENST00000442264
GTEX	GTEX.RVPV.0226.SM.2TF6W	Blood Vessel	ENST00000421406.1	3.2885	ENST00000421406
GTEX	GTEX.RVPV.0226.SM.2TF6W	Blood Vessel	ENST00000588202.5	-9.9658	ENST00000588202
GTEX	GTEX.11P82.0626.SM.5PNYK	Esophagus	ENST00000452079.5	3.3192	ENST00000452079
GTEX	GTEX.11P82.0626.SM.5PNYK	Esophagus	ENST00000337451.7	1.1706	ENST00000337451
GTEX	GTEX.11P82.0626.SM.5PNYK	Esophagus	ENST00000366159.8	0.7407	ENST00000366159
GTEX	GTEX.11P82.0626.SM.5PNYK	Esophagus	ENST00000343242.8	5.0943	ENST00000343242
GTEX	GTEX.11P82.0626.SM.5PNYK	Esophagus	ENST00000446801.6	0.3573	ENST00000446801
GTEX	GTEX.11P82.0626.SM.5PNYK	Esophagus	ENST00000518993.1	1.9527	ENST00000518993
GTEX	GTEX.11P82.0626.SM.5PNYK	Esophagus	ENST00000512285.5	-1.7809	ENST00000512285
GTEX	GTEX.11P82.0626.SM.5PNYK	Esophagus	ENST00000467869.5	-1.7322	ENST00000467869
GTEX	GTEX.11P82.0626.SM.5PNYK	Esophagus	ENST00000229390.7	5.2758	ENST00000229390
GTEX	GTEX.11P82.0626.SM.5PNYK	Esophagus	ENST00000552397.5	-9.9658	ENST00000552397
GTEX	GTEX.11P82.0626.SM.5PNYK	Esophagus	ENST00000513210.5	1.0779	ENST00000513210
GTEX	GTEX.11P82.0626.SM.5PNYK	Esophagus	ENST00000430069.5	2.5213	ENST00000430069
GTEX	GTEX.11P82.0626.SM.5PNYK	Esophagus	ENST00000502883.5	-2.8262	ENST00000502883
GTEX	GTEX.11P82.0626.SM.5PNYK	Esophagus	ENST00000407319.6	1.2992	ENST00000407319
GTEX	GTEX.11P82.0626.SM.5PNYK	Esophagus	ENST00000368361.8	2.1541	ENST00000368361
GTEX	GTEX.11P82.0626.SM.5PNYK	Esophagus	ENST00000474760.1	-9.9658	ENST00000474760
GTEX	GTEX.11P82.0626.SM.5PNYK	Esophagus	ENST00000555028.5	1.7009	ENST00000555028
GTEX	GTEX.11P82.0626.SM.5PNYK	Esophagus	ENST00000357484.9	2.4883	ENST00000357484
GTEX	GTEX.11P82.0626.SM.5PNYK	Esophagus	ENST00000489390.1	-9.9658	ENST00000489390
GTEX	GTEX.11P82.0626.SM.5PNYK	Esophagus	ENST00000547579.5	-9.9658	ENST00000547579
GTEX	GTEX.11P82.0626.SM.5PNYK	Esophagus	ENST00000621899.4	0.2881	ENST00000621899
GTEX	GTEX.11P82.0626.SM.5PNYK	Esophagus	ENST00000495535.1	-2.5479	ENST00000495535
GTEX	GTEX.11P82.0626.SM.5PNYK	Esophagus	ENST00000367108.7	-3.1714	ENST00000367108
GTEX	GTEX.11P82.0626.SM.5PNYK	Esophagus	ENST00000372348.6	1.4335	ENST00000372348
GTEX	GTEX.11P82.0626.SM.5PNYK	Esophagus	ENST00000428265.5	-0.2845	ENST00000428265
GTEX	GTEX.11P82.0626.SM.5PNYK	Esophagus	ENST00000426186.1	-3.0469	ENST00000426186
GTEX	GTEX.11P82.0626.SM.5PNYK	Esophagus	ENST00000500323.2	-0.3566	ENST00000500323
GTEX	GTEX.11P82.0626.SM.5PNYK	Esophagus	ENST00000515710.1	-0.4521	ENST00000515710
GTEX	GTEX.11P82.0626.SM.5PNYK	Esophagus	ENST00000354752.5	-4.035	ENST00000354752
GTEX	GTEX.11P82.0626.SM.5PNYK	Esophagus	ENST00000492315.5	0.434	ENST00000492315
GTEX	GTEX.11P82.0626.SM.5PNYK	Esophagus	ENST00000272444.7	2.9356	ENST00000272444
GTEX	GTEX.11P82.0626.SM.5PNYK	Esophagus	ENST00000298281.8	2.4805	ENST00000298281
GTEX	GTEX.11P82.0626.SM.5PNYK	Esophagus	ENST00000435224.2	1.4756	ENST00000435224
GTEX	GTEX.11P82.0626.SM.5PNYK	Esophagus	ENST00000482462.1	0.4125	ENST00000482462
GTEX	GTEX.11P82.0626.SM.5PNYK	Esophagus	ENST00000299237.2	2.5707	ENST00000299237
GTEX	GTEX.11P82.0626.SM.5PNYK	Esophagus	ENST00000504087.5	1.5902	ENST00000504087
GTEX	GTEX.11P82.0626.SM.5PNYK	Esophagus	ENST00000372917.8	-3.6259	ENST00000372917
GTEX	GTEX.11P82.0626.SM.5PNYK	Esophagus	ENST00000452404.6	1.3397	ENST00000452404
GTEX	GTEX.11P82.0626.SM.5PNYK	Esophagus	ENST00000513345.5	6.0056	ENST00000513345
GTEX	GTEX.11P82.0626.SM.5PNYK	Esophagus	ENST00000218364.4	4.6611	ENST00000218364
GTEX	GTEX.11P82.0626.SM.5PNYK	Esophagus	ENST00000381990.6	4.3371	ENST00000381990
GTEX	GTEX.11P82.0626.SM.5PNYK	Esophagus	ENST00000467980.5	-3.6259	ENST00000467980
GTEX	GTEX.11P82.0626.SM.5PNYK	Esophagus	ENST00000367590.8	0.8726	ENST00000367590
GTEX	GTEX.11P82.0626.SM.5PNYK	Esophagus	ENST00000594496.5	4.9041	ENST00000594496
GTEX	GTEX.11P82.0626.SM.5PNYK	Esophagus	ENST00000320256.5	0.1519	ENST00000320256
GTEX	GTEX.11P82.0626.SM.5PNYK	Esophagus	ENST00000397640.5	2.7721	ENST00000397640
GTEX	GTEX.11P82.0626.SM.5PNYK	Esophagus	ENST00000264451.11	2.9319	ENST00000264451
GTEX	GTEX.11P82.0626.SM.5PNYK	Esophagus	ENST00000431485.2	-9.9658	ENST00000431485
GTEX	GTEX.11P82.0626.SM.5PNYK	Esophagus	ENST00000373840.8	4.5838	ENST00000373840
GTEX	GTEX.11P82.0626.SM.5PNYK	Esophagus	ENST00000477642.5	3.6646	ENST00000477642
GTEX	GTEX.11P82.0626.SM.5PNYK	Esophagus	ENST00000496771.5	0.679	ENST00000496771
GTEX	GTEX.11P82.0626.SM.5PNYK	Esophagus	ENST00000280326.8	1.6093	ENST00000280326
GTEX	GTEX.11P82.0626.SM.5PNYK	Esophagus	ENST00000449934.6	4.2914	ENST00000449934
GTEX	GTEX.11P82.0626.SM.5PNYK	Esophagus	ENST00000522955.5	0.7058	ENST00000522955
GTEX	GTEX.11P82.0626.SM.5PNYK	Esophagus	ENST00000544117.6	1.3051	ENST00000544117
GTEX	GTEX.11P82.0626.SM.5PNYK	Esophagus	ENST00000442264.5	-0.4131	ENST00000442264
GTEX	GTEX.11P82.0626.SM.5PNYK	Esophagus	ENST00000421406.1	3.0944	ENST00000421406
GTEX	GTEX.11P82.0626.SM.5PNYK	Esophagus	ENST00000588202.5	-1.7809	ENST00000588202
GTEX	GTEX.12WSJ.0926.SM.5P9JD	Stomach	ENST00000452079.5	2.6371	ENST00000452079
GTEX	GTEX.12WSJ.0926.SM.5P9JD	Stomach	ENST00000337451.7	0.5271	ENST00000337451
GTEX	GTEX.12WSJ.0926.SM.5P9JD	Stomach	ENST00000366159.8	1.4011	ENST00000366159
GTEX	GTEX.12WSJ.0926.SM.5P9JD	Stomach	ENST00000343242.8	4.6165	ENST00000343242
GTEX	GTEX.12WSJ.0926.SM.5P9JD	Stomach	ENST00000446801.6	0.547	ENST00000446801
GTEX	GTEX.12WSJ.0926.SM.5P9JD	Stomach	ENST00000518993.1	1.4494	ENST00000518993
GTEX	GTEX.12WSJ.0926.SM.5P9JD	Stomach	ENST00000512285.5	-2.9324	ENST00000512285
GTEX	GTEX.12WSJ.0926.SM.5P9JD	Stomach	ENST00000467869.5	-9.9658	ENST00000467869
GTEX	GTEX.12WSJ.0926.SM.5P9JD	Stomach	ENST00000229390.7	5.906	ENST00000229390
GTEX	GTEX.12WSJ.0926.SM.5P9JD	Stomach	ENST00000552397.5	-9.9658	ENST00000552397
GTEX	GTEX.12WSJ.0926.SM.5P9JD	Stomach	ENST00000513210.5	2.5011	ENST00000513210
GTEX	GTEX.12WSJ.0926.SM.5P9JD	Stomach	ENST00000430069.5	2.4883	ENST00000430069
GTEX	GTEX.12WSJ.0926.SM.5P9JD	Stomach	ENST00000502883.5	-2.8262	ENST00000502883
GTEX	GTEX.12WSJ.0926.SM.5P9JD	Stomach	ENST00000407319.6	2.004	ENST00000407319
GTEX	GTEX.12WSJ.0926.SM.5P9JD	Stomach	ENST00000368361.8	2.7007	ENST00000368361
GTEX	GTEX.12WSJ.0926.SM.5P9JD	Stomach	ENST00000474760.1	-9.9658	ENST00000474760
GTEX	GTEX.12WSJ.0926.SM.5P9JD	Stomach	ENST00000555028.5	1.4756	ENST00000555028
GTEX	GTEX.12WSJ.0926.SM.5P9JD	Stomach	ENST00000357484.9	2.4779	ENST00000357484
GTEX	GTEX.12WSJ.0926.SM.5P9JD	Stomach	ENST00000489390.1	-9.9658	ENST00000489390
GTEX	GTEX.12WSJ.0926.SM.5P9JD	Stomach	ENST00000547579.5	-2.6349	ENST00000547579
GTEX	GTEX.12WSJ.0926.SM.5P9JD	Stomach	ENST00000621899.4	0.4552	ENST00000621899
GTEX	GTEX.12WSJ.0926.SM.5P9JD	Stomach	ENST00000495535.1	-9.9658	ENST00000495535
GTEX	GTEX.12WSJ.0926.SM.5P9JD	Stomach	ENST00000367108.7	-0.6873	ENST00000367108
GTEX	GTEX.12WSJ.0926.SM.5P9JD	Stomach	ENST00000372348.6	1.3901	ENST00000372348
GTEX	GTEX.12WSJ.0926.SM.5P9JD	Stomach	ENST00000428265.5	-0.6873	ENST00000428265
GTEX	GTEX.12WSJ.0926.SM.5P9JD	Stomach	ENST00000426186.1	-5.5735	ENST00000426186
GTEX	GTEX.12WSJ.0926.SM.5P9JD	Stomach	ENST00000500323.2	0.4761	ENST00000500323
GTEX	GTEX.12WSJ.0926.SM.5P9JD	Stomach	ENST00000515710.1	-1.8314	ENST00000515710
GTEX	GTEX.12WSJ.0926.SM.5P9JD	Stomach	ENST00000354752.5	-5.5735	ENST00000354752
GTEX	GTEX.12WSJ.0926.SM.5P9JD	Stomach	ENST00000492315.5	0.058	ENST00000492315
GTEX	GTEX.12WSJ.0926.SM.5P9JD	Stomach	ENST00000272444.7	3.1442	ENST00000272444
GTEX	GTEX.12WSJ.0926.SM.5P9JD	Stomach	ENST00000298281.8	2.4252	ENST00000298281
GTEX	GTEX.12WSJ.0926.SM.5P9JD	Stomach	ENST00000435224.2	1.7702	ENST00000435224
GTEX	GTEX.12WSJ.0926.SM.5P9JD	Stomach	ENST00000482462.1	-0.6416	ENST00000482462
GTEX	GTEX.12WSJ.0926.SM.5P9JD	Stomach	ENST00000299237.2	1.8957	ENST00000299237
GTEX	GTEX.12WSJ.0926.SM.5P9JD	Stomach	ENST00000504087.5	1.6093	ENST00000504087
GTEX	GTEX.12WSJ.0926.SM.5P9JD	Stomach	ENST00000372917.8	-1.685	ENST00000372917
GTEX	GTEX.12WSJ.0926.SM.5P9JD	Stomach	ENST00000452404.6	1.0222	ENST00000452404
GTEX	GTEX.12WSJ.0926.SM.5P9JD	Stomach	ENST00000513345.5	5.7498	ENST00000513345
GTEX	GTEX.12WSJ.0926.SM.5P9JD	Stomach	ENST00000218364.4	4.5503	ENST00000218364
GTEX	GTEX.12WSJ.0926.SM.5P9JD	Stomach	ENST00000381990.6	3.74	ENST00000381990
GTEX	GTEX.12WSJ.0926.SM.5P9JD	Stomach	ENST00000467980.5	-9.9658	ENST00000467980
GTEX	GTEX.12WSJ.0926.SM.5P9JD	Stomach	ENST00000367590.8	1.4756	ENST00000367590
GTEX	GTEX.12WSJ.0926.SM.5P9JD	Stomach	ENST00000594496.5	5.1231	ENST00000594496
GTEX	GTEX.12WSJ.0926.SM.5P9JD	Stomach	ENST00000320256.5	0.0718	ENST00000320256
GTEX	GTEX.12WSJ.0926.SM.5P9JD	Stomach	ENST00000397640.5	3.8116	ENST00000397640
GTEX	GTEX.12WSJ.0926.SM.5P9JD	Stomach	ENST00000264451.11	2.4518	ENST00000264451
GTEX	GTEX.12WSJ.0926.SM.5P9JD	Stomach	ENST00000431485.2	-9.9658	ENST00000431485
GTEX	GTEX.12WSJ.0926.SM.5P9JD	Stomach	ENST00000373840.8	4.4758	ENST00000373840
GTEX	GTEX.12WSJ.0926.SM.5P9JD	Stomach	ENST00000477642.5	2.2663	ENST00000477642
GTEX	GTEX.12WSJ.0926.SM.5P9JD	Stomach	ENST00000496771.5	-0.5543	ENST00000496771
GTEX	GTEX.12WSJ.0926.SM.5P9JD	Stomach	ENST00000280326.8	1.2085	ENST00000280326
GTEX	GTEX.12WSJ.0926.SM.5P9JD	Stomach	ENST00000449934.6	4.8699	ENST00000449934
GTEX	GTEX.12WSJ.0926.SM.5P9JD	Stomach	ENST00000522955.5	-0.8084	ENST00000522955
GTEX	GTEX.12WSJ.0926.SM.5P9JD	Stomach	ENST00000544117.6	0.5666	ENST00000544117
GTEX	GTEX.12WSJ.0926.SM.5P9JD	Stomach	ENST00000442264.5	-0.0877	ENST00000442264
GTEX	GTEX.12WSJ.0926.SM.5P9JD	Stomach	ENST00000421406.1	3.4504	ENST00000421406
GTEX	GTEX.12WSJ.0926.SM.5P9JD	Stomach	ENST00000588202.5	-9.9658	ENST00000588202
GTEX	GTEX.1192W.0008.SM.5QGRE	Skin	ENST00000452079.5	2.6067	ENST00000452079
GTEX	GTEX.1192W.0008.SM.5QGRE	Skin	ENST00000337451.7	1.4388	ENST00000337451
GTEX	GTEX.1192W.0008.SM.5QGRE	Skin	ENST00000366159.8	1.5316	ENST00000366159
GTEX	GTEX.1192W.0008.SM.5QGRE	Skin	ENST00000343242.8	3.2297	ENST00000343242
GTEX	GTEX.1192W.0008.SM.5QGRE	Skin	ENST00000446801.6	2.4544	ENST00000446801
GTEX	GTEX.1192W.0008.SM.5QGRE	Skin	ENST00000518993.1	2.0183	ENST00000518993
GTEX	GTEX.1192W.0008.SM.5QGRE	Skin	ENST00000512285.5	-2.0529	ENST00000512285
GTEX	GTEX.1192W.0008.SM.5QGRE	Skin	ENST00000467869.5	-9.9658	ENST00000467869
GTEX	GTEX.1192W.0008.SM.5QGRE	Skin	ENST00000229390.7	6.9845	ENST00000229390
GTEX	GTEX.1192W.0008.SM.5QGRE	Skin	ENST00000552397.5	-9.9658	ENST00000552397
GTEX	GTEX.1192W.0008.SM.5QGRE	Skin	ENST00000513210.5	-9.9658	ENST00000513210
GTEX	GTEX.1192W.0008.SM.5QGRE	Skin	ENST00000430069.5	3.6018	ENST00000430069
GTEX	GTEX.1192W.0008.SM.5QGRE	Skin	ENST00000502883.5	-9.9658	ENST00000502883
GTEX	GTEX.1192W.0008.SM.5QGRE	Skin	ENST00000407319.6	1.7185	ENST00000407319
GTEX	GTEX.1192W.0008.SM.5QGRE	Skin	ENST00000368361.8	1.5806	ENST00000368361
GTEX	GTEX.1192W.0008.SM.5QGRE	Skin	ENST00000474760.1	3.1112	ENST00000474760
GTEX	GTEX.1192W.0008.SM.5QGRE	Skin	ENST00000555028.5	1.4335	ENST00000555028
GTEX	GTEX.1192W.0008.SM.5QGRE	Skin	ENST00000357484.9	2.6067	ENST00000357484
GTEX	GTEX.1192W.0008.SM.5QGRE	Skin	ENST00000489390.1	-9.9658	ENST00000489390
GTEX	GTEX.1192W.0008.SM.5QGRE	Skin	ENST00000547579.5	-9.9658	ENST00000547579
GTEX	GTEX.1192W.0008.SM.5QGRE	Skin	ENST00000621899.4	0.5069	ENST00000621899
GTEX	GTEX.1192W.0008.SM.5QGRE	Skin	ENST00000495535.1	-9.9658	ENST00000495535
GTEX	GTEX.1192W.0008.SM.5QGRE	Skin	ENST00000367108.7	-9.9658	ENST00000367108
GTEX	GTEX.1192W.0008.SM.5QGRE	Skin	ENST00000372348.6	2.7594	ENST00000372348
GTEX	GTEX.1192W.0008.SM.5QGRE	Skin	ENST00000428265.5	0.679	ENST00000428265
GTEX	GTEX.1192W.0008.SM.5QGRE	Skin	ENST00000426186.1	-2.0529	ENST00000426186
GTEX	GTEX.1192W.0008.SM.5QGRE	Skin	ENST00000500323.2	-2.6349	ENST00000500323
GTEX	GTEX.1192W.0008.SM.5QGRE	Skin	ENST00000515710.1	1.6093	ENST00000515710
GTEX	GTEX.1192W.0008.SM.5QGRE	Skin	ENST00000354752.5	-4.6082	ENST00000354752
GTEX	GTEX.1192W.0008.SM.5QGRE	Skin	ENST00000492315.5	0.044	ENST00000492315
GTEX	GTEX.1192W.0008.SM.5QGRE	Skin	ENST00000272444.7	4.3924	ENST00000272444
GTEX	GTEX.1192W.0008.SM.5QGRE	Skin	ENST00000298281.8	1.9859	ENST00000298281
GTEX	GTEX.1192W.0008.SM.5QGRE	Skin	ENST00000435224.2	0.3573	ENST00000435224
GTEX	GTEX.1192W.0008.SM.5QGRE	Skin	ENST00000482462.1	-1.7322	ENST00000482462
GTEX	GTEX.1192W.0008.SM.5QGRE	Skin	ENST00000299237.2	1.7141	ENST00000299237
GTEX	GTEX.1192W.0008.SM.5QGRE	Skin	ENST00000504087.5	2.7117	ENST00000504087
GTEX	GTEX.1192W.0008.SM.5QGRE	Skin	ENST00000372917.8	-9.9658	ENST00000372917
GTEX	GTEX.1192W.0008.SM.5QGRE	Skin	ENST00000452404.6	2.5338	ENST00000452404
GTEX	GTEX.1192W.0008.SM.5QGRE	Skin	ENST00000513345.5	6.4668	ENST00000513345
GTEX	GTEX.1192W.0008.SM.5QGRE	Skin	ENST00000218364.4	4.6994	ENST00000218364
GTEX	GTEX.1192W.0008.SM.5QGRE	Skin	ENST00000381990.6	3.9552	ENST00000381990
GTEX	GTEX.1192W.0008.SM.5QGRE	Skin	ENST00000467980.5	-2.4659	ENST00000467980
GTEX	GTEX.1192W.0008.SM.5QGRE	Skin	ENST00000367590.8	1.1316	ENST00000367590
GTEX	GTEX.1192W.0008.SM.5QGRE	Skin	ENST00000594496.5	5.6761	ENST00000594496
GTEX	GTEX.1192W.0008.SM.5QGRE	Skin	ENST00000320256.5	-1.1172	ENST00000320256
GTEX	GTEX.1192W.0008.SM.5QGRE	Skin	ENST00000397640.5	4.1515	ENST00000397640
GTEX	GTEX.1192W.0008.SM.5QGRE	Skin	ENST00000264451.11	3.5706	ENST00000264451
GTEX	GTEX.1192W.0008.SM.5QGRE	Skin	ENST00000431485.2	-0.4131	ENST00000431485
GTEX	GTEX.1192W.0008.SM.5QGRE	Skin	ENST00000373840.8	4.9552	ENST00000373840
GTEX	GTEX.1192W.0008.SM.5QGRE	Skin	ENST00000477642.5	1.2455	ENST00000477642
GTEX	GTEX.1192W.0008.SM.5QGRE	Skin	ENST00000496771.5	-1.3183	ENST00000496771
GTEX	GTEX.1192W.0008.SM.5QGRE	Skin	ENST00000280326.8	1.0433	ENST00000280326
GTEX	GTEX.1192W.0008.SM.5QGRE	Skin	ENST00000449934.6	4.0401	ENST00000449934
GTEX	GTEX.1192W.0008.SM.5QGRE	Skin	ENST00000522955.5	-0.7108	ENST00000522955
GTEX	GTEX.1192W.0008.SM.5QGRE	Skin	ENST00000544117.6	-0.7346	ENST00000544117
GTEX	GTEX.1192W.0008.SM.5QGRE	Skin	ENST00000442264.5	0.9642	ENST00000442264
GTEX	GTEX.1192W.0008.SM.5QGRE	Skin	ENST00000421406.1	3.5523	ENST00000421406
GTEX	GTEX.1192W.0008.SM.5QGRE	Skin	ENST00000588202.5	-9.9658	ENST00000588202
GTEX	GTEX.113JC.2326.SM.5EQ4E	Skin	ENST00000452079.5	2.4701	ENST00000452079
GTEX	GTEX.113JC.2326.SM.5EQ4E	Skin	ENST00000337451.7	-0.4521	ENST00000337451
GTEX	GTEX.113JC.2326.SM.5EQ4E	Skin	ENST00000366159.8	2.4386	ENST00000366159
GTEX	GTEX.113JC.2326.SM.5EQ4E	Skin	ENST00000343242.8	5.1322	ENST00000343242
GTEX	GTEX.113JC.2326.SM.5EQ4E	Skin	ENST00000446801.6	1.2085	ENST00000446801
GTEX	GTEX.113JC.2326.SM.5EQ4E	Skin	ENST00000518993.1	-2.7274	ENST00000518993
GTEX	GTEX.113JC.2326.SM.5EQ4E	Skin	ENST00000512285.5	-1.6394	ENST00000512285
GTEX	GTEX.113JC.2326.SM.5EQ4E	Skin	ENST00000467869.5	2.8361	ENST00000467869
GTEX	GTEX.113JC.2326.SM.5EQ4E	Skin	ENST00000229390.7	6.1863	ENST00000229390
GTEX	GTEX.113JC.2326.SM.5EQ4E	Skin	ENST00000552397.5	-9.9658	ENST00000552397
GTEX	GTEX.113JC.2326.SM.5EQ4E	Skin	ENST00000513210.5	-0.0277	ENST00000513210
GTEX	GTEX.113JC.2326.SM.5EQ4E	Skin	ENST00000430069.5	3.1507	ENST00000430069
GTEX	GTEX.113JC.2326.SM.5EQ4E	Skin	ENST00000502883.5	-0.9971	ENST00000502883
GTEX	GTEX.113JC.2326.SM.5EQ4E	Skin	ENST00000407319.6	1.3567	ENST00000407319
GTEX	GTEX.113JC.2326.SM.5EQ4E	Skin	ENST00000368361.8	2.8462	ENST00000368361
GTEX	GTEX.113JC.2326.SM.5EQ4E	Skin	ENST00000474760.1	-2.6349	ENST00000474760
GTEX	GTEX.113JC.2326.SM.5EQ4E	Skin	ENST00000555028.5	1.4281	ENST00000555028
GTEX	GTEX.113JC.2326.SM.5EQ4E	Skin	ENST00000357484.9	2.6805	ENST00000357484
GTEX	GTEX.113JC.2326.SM.5EQ4E	Skin	ENST00000489390.1	-9.9658	ENST00000489390
GTEX	GTEX.113JC.2326.SM.5EQ4E	Skin	ENST00000547579.5	-9.9658	ENST00000547579
GTEX	GTEX.113JC.2326.SM.5EQ4E	Skin	ENST00000621899.4	-0.4921	ENST00000621899
GTEX	GTEX.113JC.2326.SM.5EQ4E	Skin	ENST00000495535.1	-9.9658	ENST00000495535
GTEX	GTEX.113JC.2326.SM.5EQ4E	Skin	ENST00000367108.7	-9.9658	ENST00000367108
GTEX	GTEX.113JC.2326.SM.5EQ4E	Skin	ENST00000372348.6	0.5859	ENST00000372348
GTEX	GTEX.113JC.2326.SM.5EQ4E	Skin	ENST00000428265.5	-0.0877	ENST00000428265
GTEX	GTEX.113JC.2326.SM.5EQ4E	Skin	ENST00000426186.1	-5.0116	ENST00000426186
GTEX	GTEX.113JC.2326.SM.5EQ4E	Skin	ENST00000500323.2	-0.7834	ENST00000500323
GTEX	GTEX.113JC.2326.SM.5EQ4E	Skin	ENST00000515710.1	0.1388	ENST00000515710
GTEX	GTEX.113JC.2326.SM.5EQ4E	Skin	ENST00000354752.5	-9.9658	ENST00000354752
GTEX	GTEX.113JC.2326.SM.5EQ4E	Skin	ENST00000492315.5	1.8683	ENST00000492315
GTEX	GTEX.113JC.2326.SM.5EQ4E	Skin	ENST00000272444.7	4.3555	ENST00000272444
GTEX	GTEX.113JC.2326.SM.5EQ4E	Skin	ENST00000298281.8	2.7721	ENST00000298281
GTEX	GTEX.113JC.2326.SM.5EQ4E	Skin	ENST00000435224.2	2.9857	ENST00000435224
GTEX	GTEX.113JC.2326.SM.5EQ4E	Skin	ENST00000482462.1	0.5069	ENST00000482462
GTEX	GTEX.113JC.2326.SM.5EQ4E	Skin	ENST00000299237.2	1.5854	ENST00000299237
GTEX	GTEX.113JC.2326.SM.5EQ4E	Skin	ENST00000504087.5	2.9966	ENST00000504087
GTEX	GTEX.113JC.2326.SM.5EQ4E	Skin	ENST00000372917.8	-9.9658	ENST00000372917
GTEX	GTEX.113JC.2326.SM.5EQ4E	Skin	ENST00000452404.6	0.2522	ENST00000452404
GTEX	GTEX.113JC.2326.SM.5EQ4E	Skin	ENST00000513345.5	6.3388	ENST00000513345
GTEX	GTEX.113JC.2326.SM.5EQ4E	Skin	ENST00000218364.4	4.5693	ENST00000218364
GTEX	GTEX.113JC.2326.SM.5EQ4E	Skin	ENST00000381990.6	7.2615	ENST00000381990
GTEX	GTEX.113JC.2326.SM.5EQ4E	Skin	ENST00000467980.5	-9.9658	ENST00000467980
GTEX	GTEX.113JC.2326.SM.5EQ4E	Skin	ENST00000367590.8	1.2576	ENST00000367590
GTEX	GTEX.113JC.2326.SM.5EQ4E	Skin	ENST00000594496.5	5.2961	ENST00000594496
GTEX	GTEX.113JC.2326.SM.5EQ4E	Skin	ENST00000320256.5	8.0903	ENST00000320256
GTEX	GTEX.113JC.2326.SM.5EQ4E	Skin	ENST00000397640.5	5.1119	ENST00000397640
GTEX	GTEX.113JC.2326.SM.5EQ4E	Skin	ENST00000264451.11	3.1079	ENST00000264451
GTEX	GTEX.113JC.2326.SM.5EQ4E	Skin	ENST00000431485.2	-9.9658	ENST00000431485
GTEX	GTEX.113JC.2326.SM.5EQ4E	Skin	ENST00000373840.8	5.6177	ENST00000373840
GTEX	GTEX.113JC.2326.SM.5EQ4E	Skin	ENST00000477642.5	3.4264	ENST00000477642
GTEX	GTEX.113JC.2326.SM.5EQ4E	Skin	ENST00000496771.5	-0.5332	ENST00000496771
GTEX	GTEX.113JC.2326.SM.5EQ4E	Skin	ENST00000280326.8	1.1897	ENST00000280326
GTEX	GTEX.113JC.2326.SM.5EQ4E	Skin	ENST00000449934.6	4.0943	ENST00000449934
GTEX	GTEX.113JC.2326.SM.5EQ4E	Skin	ENST00000522955.5	-0.3566	ENST00000522955
GTEX	GTEX.113JC.2326.SM.5EQ4E	Skin	ENST00000544117.6	1.2394	ENST00000544117
GTEX	GTEX.113JC.2326.SM.5EQ4E	Skin	ENST00000442264.5	-2.2447	ENST00000442264
GTEX	GTEX.113JC.2326.SM.5EQ4E	Skin	ENST00000421406.1	3.8471	ENST00000421406
GTEX	GTEX.113JC.2326.SM.5EQ4E	Skin	ENST00000588202.5	-0.2328	ENST00000588202
GTEX	GTEX.WHWD.0005.SM.3LK7D	Blood	ENST00000452079.5	0.2277	ENST00000452079
GTEX	GTEX.WHWD.0005.SM.3LK7D	Blood	ENST00000337451.7	0.8246	ENST00000337451
GTEX	GTEX.WHWD.0005.SM.3LK7D	Blood	ENST00000366159.8	2.6255	ENST00000366159
GTEX	GTEX.WHWD.0005.SM.3LK7D	Blood	ENST00000343242.8	2.8974	ENST00000343242
GTEX	GTEX.WHWD.0005.SM.3LK7D	Blood	ENST00000446801.6	-1.6394	ENST00000446801
GTEX	GTEX.WHWD.0005.SM.3LK7D	Blood	ENST00000518993.1	-2.3147	ENST00000518993
GTEX	GTEX.WHWD.0005.SM.3LK7D	Blood	ENST00000512285.5	-9.9658	ENST00000512285
GTEX	GTEX.WHWD.0005.SM.3LK7D	Blood	ENST00000467869.5	-9.9658	ENST00000467869
GTEX	GTEX.WHWD.0005.SM.3LK7D	Blood	ENST00000229390.7	5.7496	ENST00000229390
GTEX	GTEX.WHWD.0005.SM.3LK7D	Blood	ENST00000552397.5	-9.9658	ENST00000552397
GTEX	GTEX.WHWD.0005.SM.3LK7D	Blood	ENST00000513210.5	-1.2481	ENST00000513210
GTEX	GTEX.WHWD.0005.SM.3LK7D	Blood	ENST00000430069.5	1.5216	ENST00000430069
GTEX	GTEX.WHWD.0005.SM.3LK7D	Blood	ENST00000502883.5	-1.5105	ENST00000502883
GTEX	GTEX.WHWD.0005.SM.3LK7D	Blood	ENST00000407319.6	0.6699	ENST00000407319
GTEX	GTEX.WHWD.0005.SM.3LK7D	Blood	ENST00000368361.8	1.614	ENST00000368361
GTEX	GTEX.WHWD.0005.SM.3LK7D	Blood	ENST00000474760.1	-9.9658	ENST00000474760
GTEX	GTEX.WHWD.0005.SM.3LK7D	Blood	ENST00000555028.5	-1.7322	ENST00000555028
GTEX	GTEX.WHWD.0005.SM.3LK7D	Blood	ENST00000357484.9	-1.8836	ENST00000357484
GTEX	GTEX.WHWD.0005.SM.3LK7D	Blood	ENST00000489390.1	-9.9658	ENST00000489390
GTEX	GTEX.WHWD.0005.SM.3LK7D	Blood	ENST00000547579.5	-9.9658	ENST00000547579
GTEX	GTEX.WHWD.0005.SM.3LK7D	Blood	ENST00000621899.4	-9.9658	ENST00000621899
GTEX	GTEX.WHWD.0005.SM.3LK7D	Blood	ENST00000495535.1	-9.9658	ENST00000495535
GTEX	GTEX.WHWD.0005.SM.3LK7D	Blood	ENST00000367108.7	-2.8262	ENST00000367108
GTEX	GTEX.WHWD.0005.SM.3LK7D	Blood	ENST00000372348.6	-3.1714	ENST00000372348
GTEX	GTEX.WHWD.0005.SM.3LK7D	Blood	ENST00000428265.5	-2.6349	ENST00000428265
GTEX	GTEX.WHWD.0005.SM.3LK7D	Blood	ENST00000426186.1	-9.9658	ENST00000426186
GTEX	GTEX.WHWD.0005.SM.3LK7D	Blood	ENST00000500323.2	4.2892	ENST00000500323
GTEX	GTEX.WHWD.0005.SM.3LK7D	Blood	ENST00000515710.1	-9.9658	ENST00000515710
GTEX	GTEX.WHWD.0005.SM.3LK7D	Blood	ENST00000354752.5	-9.9658	ENST00000354752
GTEX	GTEX.WHWD.0005.SM.3LK7D	Blood	ENST00000492315.5	-1.2828	ENST00000492315
GTEX	GTEX.WHWD.0005.SM.3LK7D	Blood	ENST00000272444.7	2.8582	ENST00000272444
GTEX	GTEX.WHWD.0005.SM.3LK7D	Blood	ENST00000298281.8	2.1147	ENST00000298281
GTEX	GTEX.WHWD.0005.SM.3LK7D	Blood	ENST00000435224.2	-0.2159	ENST00000435224
GTEX	GTEX.WHWD.0005.SM.3LK7D	Blood	ENST00000482462.1	-6.5064	ENST00000482462
GTEX	GTEX.WHWD.0005.SM.3LK7D	Blood	ENST00000299237.2	3.4291	ENST00000299237
GTEX	GTEX.WHWD.0005.SM.3LK7D	Blood	ENST00000504087.5	-0.3566	ENST00000504087
GTEX	GTEX.WHWD.0005.SM.3LK7D	Blood	ENST00000372917.8	-9.9658	ENST00000372917
GTEX	GTEX.WHWD.0005.SM.3LK7D	Blood	ENST00000452404.6	-9.9658	ENST00000452404
GTEX	GTEX.WHWD.0005.SM.3LK7D	Blood	ENST00000513345.5	1.8444	ENST00000513345
GTEX	GTEX.WHWD.0005.SM.3LK7D	Blood	ENST00000218364.4	1.196	ENST00000218364
GTEX	GTEX.WHWD.0005.SM.3LK7D	Blood	ENST00000381990.6	-3.816	ENST00000381990
GTEX	GTEX.WHWD.0005.SM.3LK7D	Blood	ENST00000467980.5	-3.3076	ENST00000467980
GTEX	GTEX.WHWD.0005.SM.3LK7D	Blood	ENST00000367590.8	-0.5543	ENST00000367590
GTEX	GTEX.WHWD.0005.SM.3LK7D	Blood	ENST00000594496.5	2.77	ENST00000594496
GTEX	GTEX.WHWD.0005.SM.3LK7D	Blood	ENST00000320256.5	3.1987	ENST00000320256
GTEX	GTEX.WHWD.0005.SM.3LK7D	Blood	ENST00000397640.5	2.8819	ENST00000397640
GTEX	GTEX.WHWD.0005.SM.3LK7D	Blood	ENST00000264451.11	0.1519	ENST00000264451
GTEX	GTEX.WHWD.0005.SM.3LK7D	Blood	ENST00000431485.2	-9.9658	ENST00000431485
GTEX	GTEX.WHWD.0005.SM.3LK7D	Blood	ENST00000373840.8	3.5779	ENST00000373840
GTEX	GTEX.WHWD.0005.SM.3LK7D	Blood	ENST00000477642.5	-1.3183	ENST00000477642
GTEX	GTEX.WHWD.0005.SM.3LK7D	Blood	ENST00000496771.5	-9.9658	ENST00000496771
GTEX	GTEX.WHWD.0005.SM.3LK7D	Blood	ENST00000280326.8	0.6332	ENST00000280326
GTEX	GTEX.WHWD.0005.SM.3LK7D	Blood	ENST00000449934.6	1.2636	ENST00000449934
GTEX	GTEX.WHWD.0005.SM.3LK7D	Blood	ENST00000522955.5	-2.6349	ENST00000522955
GTEX	GTEX.WHWD.0005.SM.3LK7D	Blood	ENST00000544117.6	1.8363	ENST00000544117
GTEX	GTEX.WHWD.0005.SM.3LK7D	Blood	ENST00000442264.5	-2.2447	ENST00000442264
GTEX	GTEX.WHWD.0005.SM.3LK7D	Blood	ENST00000421406.1	2.6161	ENST00000421406
GTEX	GTEX.WHWD.0005.SM.3LK7D	Blood	ENST00000588202.5	-1.0862	ENST00000588202
GTEX	GTEX.P4PP.0008.SM.48TDV	Skin	ENST00000452079.5	2.7073	ENST00000452079
GTEX	GTEX.P4PP.0008.SM.48TDV	Skin	ENST00000337451.7	0.9642	ENST00000337451
GTEX	GTEX.P4PP.0008.SM.48TDV	Skin	ENST00000366159.8	1.9034	ENST00000366159
GTEX	GTEX.P4PP.0008.SM.48TDV	Skin	ENST00000343242.8	3.5299	ENST00000343242
GTEX	GTEX.P4PP.0008.SM.48TDV	Skin	ENST00000446801.6	4.1772	ENST00000446801
GTEX	GTEX.P4PP.0008.SM.48TDV	Skin	ENST00000518993.1	2.0569	ENST00000518993
GTEX	GTEX.P4PP.0008.SM.48TDV	Skin	ENST00000512285.5	-9.9658	ENST00000512285
GTEX	GTEX.P4PP.0008.SM.48TDV	Skin	ENST00000467869.5	-1.9942	ENST00000467869
GTEX	GTEX.P4PP.0008.SM.48TDV	Skin	ENST00000229390.7	7.4011	ENST00000229390
GTEX	GTEX.P4PP.0008.SM.48TDV	Skin	ENST00000552397.5	-9.9658	ENST00000552397
GTEX	GTEX.P4PP.0008.SM.48TDV	Skin	ENST00000513210.5	-0.7834	ENST00000513210
GTEX	GTEX.P4PP.0008.SM.48TDV	Skin	ENST00000430069.5	3.2359	ENST00000430069
GTEX	GTEX.P4PP.0008.SM.48TDV	Skin	ENST00000502883.5	0.5271	ENST00000502883
GTEX	GTEX.P4PP.0008.SM.48TDV	Skin	ENST00000407319.6	3.3321	ENST00000407319
GTEX	GTEX.P4PP.0008.SM.48TDV	Skin	ENST00000368361.8	2.8936	ENST00000368361
GTEX	GTEX.P4PP.0008.SM.48TDV	Skin	ENST00000474760.1	3.2034	ENST00000474760
GTEX	GTEX.P4PP.0008.SM.48TDV	Skin	ENST00000555028.5	2.1047	ENST00000555028
GTEX	GTEX.P4PP.0008.SM.48TDV	Skin	ENST00000357484.9	3.1079	ENST00000357484
GTEX	GTEX.P4PP.0008.SM.48TDV	Skin	ENST00000489390.1	-9.9658	ENST00000489390
GTEX	GTEX.P4PP.0008.SM.48TDV	Skin	ENST00000547579.5	-9.9658	ENST00000547579
GTEX	GTEX.P4PP.0008.SM.48TDV	Skin	ENST00000621899.4	0.537	ENST00000621899
GTEX	GTEX.P4PP.0008.SM.48TDV	Skin	ENST00000495535.1	-1.0262	ENST00000495535
GTEX	GTEX.P4PP.0008.SM.48TDV	Skin	ENST00000367108.7	0.8568	ENST00000367108
GTEX	GTEX.P4PP.0008.SM.48TDV	Skin	ENST00000372348.6	2.7073	ENST00000372348
GTEX	GTEX.P4PP.0008.SM.48TDV	Skin	ENST00000428265.5	-2.3147	ENST00000428265
GTEX	GTEX.P4PP.0008.SM.48TDV	Skin	ENST00000426186.1	-9.9658	ENST00000426186
GTEX	GTEX.P4PP.0008.SM.48TDV	Skin	ENST00000500323.2	-9.9658	ENST00000500323
GTEX	GTEX.P4PP.0008.SM.48TDV	Skin	ENST00000515710.1	3.0859	ENST00000515710
GTEX	GTEX.P4PP.0008.SM.48TDV	Skin	ENST00000354752.5	-9.9658	ENST00000354752
GTEX	GTEX.P4PP.0008.SM.48TDV	Skin	ENST00000492315.5	0.8246	ENST00000492315
GTEX	GTEX.P4PP.0008.SM.48TDV	Skin	ENST00000272444.7	4.2381	ENST00000272444
GTEX	GTEX.P4PP.0008.SM.48TDV	Skin	ENST00000298281.8	2.3308	ENST00000298281
GTEX	GTEX.P4PP.0008.SM.48TDV	Skin	ENST00000435224.2	1.1117	ENST00000435224
GTEX	GTEX.P4PP.0008.SM.48TDV	Skin	ENST00000482462.1	-3.3076	ENST00000482462
GTEX	GTEX.P4PP.0008.SM.48TDV	Skin	ENST00000299237.2	2.296	ENST00000299237
GTEX	GTEX.P4PP.0008.SM.48TDV	Skin	ENST00000504087.5	2.3394	ENST00000504087
GTEX	GTEX.P4PP.0008.SM.48TDV	Skin	ENST00000372917.8	-9.9658	ENST00000372917
GTEX	GTEX.P4PP.0008.SM.48TDV	Skin	ENST00000452404.6	2.7444	ENST00000452404
GTEX	GTEX.P4PP.0008.SM.48TDV	Skin	ENST00000513345.5	6.0849	ENST00000513345
GTEX	GTEX.P4PP.0008.SM.48TDV	Skin	ENST00000218364.4	4.7496	ENST00000218364
GTEX	GTEX.P4PP.0008.SM.48TDV	Skin	ENST00000381990.6	4.5336	ENST00000381990
GTEX	GTEX.P4PP.0008.SM.48TDV	Skin	ENST00000467980.5	-9.9658	ENST00000467980
GTEX	GTEX.P4PP.0008.SM.48TDV	Skin	ENST00000367590.8	0.8082	ENST00000367590
GTEX	GTEX.P4PP.0008.SM.48TDV	Skin	ENST00000594496.5	6.5457	ENST00000594496
GTEX	GTEX.P4PP.0008.SM.48TDV	Skin	ENST00000320256.5	-2.0529	ENST00000320256
GTEX	GTEX.P4PP.0008.SM.48TDV	Skin	ENST00000397640.5	4.0523	ENST00000397640
GTEX	GTEX.P4PP.0008.SM.48TDV	Skin	ENST00000264451.11	3.3321	ENST00000264451
GTEX	GTEX.P4PP.0008.SM.48TDV	Skin	ENST00000431485.2	-9.9658	ENST00000431485
GTEX	GTEX.P4PP.0008.SM.48TDV	Skin	ENST00000373840.8	5.1473	ENST00000373840
GTEX	GTEX.P4PP.0008.SM.48TDV	Skin	ENST00000477642.5	2.2051	ENST00000477642
GTEX	GTEX.P4PP.0008.SM.48TDV	Skin	ENST00000496771.5	-0.9686	ENST00000496771
GTEX	GTEX.P4PP.0008.SM.48TDV	Skin	ENST00000280326.8	2.236	ENST00000280326
GTEX	GTEX.P4PP.0008.SM.48TDV	Skin	ENST00000449934.6	4.1002	ENST00000449934
GTEX	GTEX.P4PP.0008.SM.48TDV	Skin	ENST00000522955.5	-0.6416	ENST00000522955
GTEX	GTEX.P4PP.0008.SM.48TDV	Skin	ENST00000544117.6	-1.9379	ENST00000544117
GTEX	GTEX.P4PP.0008.SM.48TDV	Skin	ENST00000442264.5	0.7146	ENST00000442264
GTEX	GTEX.P4PP.0008.SM.48TDV	Skin	ENST00000421406.1	3.6928	ENST00000421406
GTEX	GTEX.P4PP.0008.SM.48TDV	Skin	ENST00000588202.5	-9.9658	ENST00000588202
GTEX	GTEX.ZAB5.0526.SM.5CVMU	Spleen	ENST00000452079.5	3.3633	ENST00000452079
GTEX	GTEX.ZAB5.0526.SM.5CVMU	Spleen	ENST00000337451.7	1.9452	ENST00000337451
GTEX	GTEX.ZAB5.0526.SM.5CVMU	Spleen	ENST00000366159.8	3.0825	ENST00000366159
GTEX	GTEX.ZAB5.0526.SM.5CVMU	Spleen	ENST00000343242.8	3.869	ENST00000343242
GTEX	GTEX.ZAB5.0526.SM.5CVMU	Spleen	ENST00000446801.6	1.5415	ENST00000446801
GTEX	GTEX.ZAB5.0526.SM.5CVMU	Spleen	ENST00000518993.1	0.3115	ENST00000518993
GTEX	GTEX.ZAB5.0526.SM.5CVMU	Spleen	ENST00000512285.5	-1.7322	ENST00000512285
GTEX	GTEX.ZAB5.0526.SM.5CVMU	Spleen	ENST00000467869.5	-1.8314	ENST00000467869
GTEX	GTEX.ZAB5.0526.SM.5CVMU	Spleen	ENST00000229390.7	6.477	ENST00000229390
GTEX	GTEX.ZAB5.0526.SM.5CVMU	Spleen	ENST00000552397.5	-9.9658	ENST00000552397
GTEX	GTEX.ZAB5.0526.SM.5CVMU	Spleen	ENST00000513210.5	-9.9658	ENST00000513210
GTEX	GTEX.ZAB5.0526.SM.5CVMU	Spleen	ENST00000430069.5	2.376	ENST00000430069
GTEX	GTEX.ZAB5.0526.SM.5CVMU	Spleen	ENST00000502883.5	-9.9658	ENST00000502883
GTEX	GTEX.ZAB5.0526.SM.5CVMU	Spleen	ENST00000407319.6	1.4652	ENST00000407319
GTEX	GTEX.ZAB5.0526.SM.5CVMU	Spleen	ENST00000368361.8	3.2328	ENST00000368361
GTEX	GTEX.ZAB5.0526.SM.5CVMU	Spleen	ENST00000474760.1	-1.2142	ENST00000474760
GTEX	GTEX.ZAB5.0526.SM.5CVMU	Spleen	ENST00000555028.5	1.8957	ENST00000555028
GTEX	GTEX.ZAB5.0526.SM.5CVMU	Spleen	ENST00000357484.9	1.9073	ENST00000357484
GTEX	GTEX.ZAB5.0526.SM.5CVMU	Spleen	ENST00000489390.1	-9.9658	ENST00000489390
GTEX	GTEX.ZAB5.0526.SM.5CVMU	Spleen	ENST00000547579.5	-9.9658	ENST00000547579
GTEX	GTEX.ZAB5.0526.SM.5CVMU	Spleen	ENST00000621899.4	-1.5951	ENST00000621899
GTEX	GTEX.ZAB5.0526.SM.5CVMU	Spleen	ENST00000495535.1	-9.9658	ENST00000495535
GTEX	GTEX.ZAB5.0526.SM.5CVMU	Spleen	ENST00000367108.7	-0.8599	ENST00000367108
GTEX	GTEX.ZAB5.0526.SM.5CVMU	Spleen	ENST00000372348.6	-0.5543	ENST00000372348
GTEX	GTEX.ZAB5.0526.SM.5CVMU	Spleen	ENST00000428265.5	-1.2142	ENST00000428265
GTEX	GTEX.ZAB5.0526.SM.5CVMU	Spleen	ENST00000426186.1	-2.8262	ENST00000426186
GTEX	GTEX.ZAB5.0526.SM.5CVMU	Spleen	ENST00000500323.2	2.3164	ENST00000500323
GTEX	GTEX.ZAB5.0526.SM.5CVMU	Spleen	ENST00000515710.1	-0.6193	ENST00000515710
GTEX	GTEX.ZAB5.0526.SM.5CVMU	Spleen	ENST00000354752.5	-9.9658	ENST00000354752
GTEX	GTEX.ZAB5.0526.SM.5CVMU	Spleen	ENST00000492315.5	1.0007	ENST00000492315
GTEX	GTEX.ZAB5.0526.SM.5CVMU	Spleen	ENST00000272444.7	3.9337	ENST00000272444
GTEX	GTEX.ZAB5.0526.SM.5CVMU	Spleen	ENST00000298281.8	3.5706	ENST00000298281
GTEX	GTEX.ZAB5.0526.SM.5CVMU	Spleen	ENST00000435224.2	-0.5756	ENST00000435224
GTEX	GTEX.ZAB5.0526.SM.5CVMU	Spleen	ENST00000482462.1	-0.3383	ENST00000482462
GTEX	GTEX.ZAB5.0526.SM.5CVMU	Spleen	ENST00000299237.2	2.409	ENST00000299237
GTEX	GTEX.ZAB5.0526.SM.5CVMU	Spleen	ENST00000504087.5	1.0293	ENST00000504087
GTEX	GTEX.ZAB5.0526.SM.5CVMU	Spleen	ENST00000372917.8	-9.9658	ENST00000372917
GTEX	GTEX.ZAB5.0526.SM.5CVMU	Spleen	ENST00000452404.6	0.6608	ENST00000452404
GTEX	GTEX.ZAB5.0526.SM.5CVMU	Spleen	ENST00000513345.5	6.0614	ENST00000513345
GTEX	GTEX.ZAB5.0526.SM.5CVMU	Spleen	ENST00000218364.4	4.5838	ENST00000218364
GTEX	GTEX.ZAB5.0526.SM.5CVMU	Spleen	ENST00000381990.6	4.1852	ENST00000381990
GTEX	GTEX.ZAB5.0526.SM.5CVMU	Spleen	ENST00000467980.5	-9.9658	ENST00000467980
GTEX	GTEX.ZAB5.0526.SM.5CVMU	Spleen	ENST00000367590.8	0.9115	ENST00000367590
GTEX	GTEX.ZAB5.0526.SM.5CVMU	Spleen	ENST00000594496.5	5.2506	ENST00000594496
GTEX	GTEX.ZAB5.0526.SM.5CVMU	Spleen	ENST00000320256.5	1.9188	ENST00000320256
GTEX	GTEX.ZAB5.0526.SM.5CVMU	Spleen	ENST00000397640.5	3.9099	ENST00000397640
GTEX	GTEX.ZAB5.0526.SM.5CVMU	Spleen	ENST00000264451.11	2.6624	ENST00000264451
GTEX	GTEX.ZAB5.0526.SM.5CVMU	Spleen	ENST00000431485.2	-1.9379	ENST00000431485
GTEX	GTEX.ZAB5.0526.SM.5CVMU	Spleen	ENST00000373840.8	4.9951	ENST00000373840
GTEX	GTEX.ZAB5.0526.SM.5CVMU	Spleen	ENST00000477642.5	2.0638	ENST00000477642
GTEX	GTEX.ZAB5.0526.SM.5CVMU	Spleen	ENST00000496771.5	-1.3183	ENST00000496771
GTEX	GTEX.ZAB5.0526.SM.5CVMU	Spleen	ENST00000280326.8	1.7141	ENST00000280326
GTEX	GTEX.ZAB5.0526.SM.5CVMU	Spleen	ENST00000449934.6	4.7919	ENST00000449934
GTEX	GTEX.ZAB5.0526.SM.5CVMU	Spleen	ENST00000522955.5	0.2881	ENST00000522955
GTEX	GTEX.ZAB5.0526.SM.5CVMU	Spleen	ENST00000544117.6	1.4065	ENST00000544117
GTEX	GTEX.ZAB5.0526.SM.5CVMU	Spleen	ENST00000442264.5	-1.1488	ENST00000442264
GTEX	GTEX.ZAB5.0526.SM.5CVMU	Spleen	ENST00000421406.1	5.7544	ENST00000421406
GTEX	GTEX.ZAB5.0526.SM.5CVMU	Spleen	ENST00000588202.5	-1.4699	ENST00000588202
GTEX	GTEX.ZA64.0126.SM.5HL8Z	Blood Vessel	ENST00000452079.5	2.96	ENST00000452079
GTEX	GTEX.ZA64.0126.SM.5HL8Z	Blood Vessel	ENST00000337451.7	1.0847	ENST00000337451
GTEX	GTEX.ZA64.0126.SM.5HL8Z	Blood Vessel	ENST00000366159.8	0.8568	ENST00000366159
GTEX	GTEX.ZA64.0126.SM.5HL8Z	Blood Vessel	ENST00000343242.8	5.6702	ENST00000343242
GTEX	GTEX.ZA64.0126.SM.5HL8Z	Blood Vessel	ENST00000446801.6	1.0711	ENST00000446801
GTEX	GTEX.ZA64.0126.SM.5HL8Z	Blood Vessel	ENST00000518993.1	-1.2481	ENST00000518993
GTEX	GTEX.ZA64.0126.SM.5HL8Z	Blood Vessel	ENST00000512285.5	-3.816	ENST00000512285
GTEX	GTEX.ZA64.0126.SM.5HL8Z	Blood Vessel	ENST00000467869.5	-1.5105	ENST00000467869
GTEX	GTEX.ZA64.0126.SM.5HL8Z	Blood Vessel	ENST00000229390.7	6.0499	ENST00000229390
GTEX	GTEX.ZA64.0126.SM.5HL8Z	Blood Vessel	ENST00000552397.5	-9.9658	ENST00000552397
GTEX	GTEX.ZA64.0126.SM.5HL8Z	Blood Vessel	ENST00000513210.5	-0.0877	ENST00000513210
GTEX	GTEX.ZA64.0126.SM.5HL8Z	Blood Vessel	ENST00000430069.5	2.6255	ENST00000430069
GTEX	GTEX.ZA64.0126.SM.5HL8Z	Blood Vessel	ENST00000502883.5	-9.9658	ENST00000502883
GTEX	GTEX.ZA64.0126.SM.5HL8Z	Blood Vessel	ENST00000407319.6	1.5165	ENST00000407319
GTEX	GTEX.ZA64.0126.SM.5HL8Z	Blood Vessel	ENST00000368361.8	2.5061	ENST00000368361
GTEX	GTEX.ZA64.0126.SM.5HL8Z	Blood Vessel	ENST00000474760.1	-9.9658	ENST00000474760
GTEX	GTEX.ZA64.0126.SM.5HL8Z	Blood Vessel	ENST00000555028.5	2.5213	ENST00000555028
GTEX	GTEX.ZA64.0126.SM.5HL8Z	Blood Vessel	ENST00000357484.9	2.5061	ENST00000357484
GTEX	GTEX.ZA64.0126.SM.5HL8Z	Blood Vessel	ENST00000489390.1	-9.9658	ENST00000489390
GTEX	GTEX.ZA64.0126.SM.5HL8Z	Blood Vessel	ENST00000547579.5	-9.9658	ENST00000547579
GTEX	GTEX.ZA64.0126.SM.5HL8Z	Blood Vessel	ENST00000621899.4	-1.3183	ENST00000621899
GTEX	GTEX.ZA64.0126.SM.5HL8Z	Blood Vessel	ENST00000495535.1	-9.9658	ENST00000495535
GTEX	GTEX.ZA64.0126.SM.5HL8Z	Blood Vessel	ENST00000367108.7	-2.6349	ENST00000367108
GTEX	GTEX.ZA64.0126.SM.5HL8Z	Blood Vessel	ENST00000372348.6	1.0847	ENST00000372348
GTEX	GTEX.ZA64.0126.SM.5HL8Z	Blood Vessel	ENST00000428265.5	-0.1993	ENST00000428265
GTEX	GTEX.ZA64.0126.SM.5HL8Z	Blood Vessel	ENST00000426186.1	-2.9324	ENST00000426186
GTEX	GTEX.ZA64.0126.SM.5HL8Z	Blood Vessel	ENST00000500323.2	-0.0425	ENST00000500323
GTEX	GTEX.ZA64.0126.SM.5HL8Z	Blood Vessel	ENST00000515710.1	-1.0262	ENST00000515710
GTEX	GTEX.ZA64.0126.SM.5HL8Z	Blood Vessel	ENST00000354752.5	-6.5064	ENST00000354752
GTEX	GTEX.ZA64.0126.SM.5HL8Z	Blood Vessel	ENST00000492315.5	-0.4521	ENST00000492315
GTEX	GTEX.ZA64.0126.SM.5HL8Z	Blood Vessel	ENST00000272444.7	3.9901	ENST00000272444
GTEX	GTEX.ZA64.0126.SM.5HL8Z	Blood Vessel	ENST00000298281.8	2.6418	ENST00000298281
GTEX	GTEX.ZA64.0126.SM.5HL8Z	Blood Vessel	ENST00000435224.2	3.0568	ENST00000435224
GTEX	GTEX.ZA64.0126.SM.5HL8Z	Blood Vessel	ENST00000482462.1	1.0079	ENST00000482462
GTEX	GTEX.ZA64.0126.SM.5HL8Z	Blood Vessel	ENST00000299237.2	1.8801	ENST00000299237
GTEX	GTEX.ZA64.0126.SM.5HL8Z	Blood Vessel	ENST00000504087.5	1.8201	ENST00000504087
GTEX	GTEX.ZA64.0126.SM.5HL8Z	Blood Vessel	ENST00000372917.8	-2.2447	ENST00000372917
GTEX	GTEX.ZA64.0126.SM.5HL8Z	Blood Vessel	ENST00000452404.6	1.3225	ENST00000452404
GTEX	GTEX.ZA64.0126.SM.5HL8Z	Blood Vessel	ENST00000513345.5	6.6934	ENST00000513345
GTEX	GTEX.ZA64.0126.SM.5HL8Z	Blood Vessel	ENST00000218364.4	4.976	ENST00000218364
GTEX	GTEX.ZA64.0126.SM.5HL8Z	Blood Vessel	ENST00000381990.6	4.891	ENST00000381990
GTEX	GTEX.ZA64.0126.SM.5HL8Z	Blood Vessel	ENST00000467980.5	-3.0469	ENST00000467980
GTEX	GTEX.ZA64.0126.SM.5HL8Z	Blood Vessel	ENST00000367590.8	2.4805	ENST00000367590
GTEX	GTEX.ZA64.0126.SM.5HL8Z	Blood Vessel	ENST00000594496.5	4.034	ENST00000594496
GTEX	GTEX.ZA64.0126.SM.5HL8Z	Blood Vessel	ENST00000320256.5	0.7407	ENST00000320256
GTEX	GTEX.ZA64.0126.SM.5HL8Z	Blood Vessel	ENST00000397640.5	3.4411	ENST00000397640
GTEX	GTEX.ZA64.0126.SM.5HL8Z	Blood Vessel	ENST00000264451.11	3.0688	ENST00000264451
GTEX	GTEX.ZA64.0126.SM.5HL8Z	Blood Vessel	ENST00000431485.2	-1.6394	ENST00000431485
GTEX	GTEX.ZA64.0126.SM.5HL8Z	Blood Vessel	ENST00000373840.8	5.0484	ENST00000373840
GTEX	GTEX.ZA64.0126.SM.5HL8Z	Blood Vessel	ENST00000477642.5	-0.0277	ENST00000477642
GTEX	GTEX.ZA64.0126.SM.5HL8Z	Blood Vessel	ENST00000496771.5	-1.0559	ENST00000496771
GTEX	GTEX.ZA64.0126.SM.5HL8Z	Blood Vessel	ENST00000280326.8	1.2815	ENST00000280326
GTEX	GTEX.ZA64.0126.SM.5HL8Z	Blood Vessel	ENST00000449934.6	4.3541	ENST00000449934
GTEX	GTEX.ZA64.0126.SM.5HL8Z	Blood Vessel	ENST00000522955.5	-0.7346	ENST00000522955
GTEX	GTEX.ZA64.0126.SM.5HL8Z	Blood Vessel	ENST00000544117.6	1.5415	ENST00000544117
GTEX	GTEX.ZA64.0126.SM.5HL8Z	Blood Vessel	ENST00000442264.5	-0.9971	ENST00000442264
GTEX	GTEX.ZA64.0126.SM.5HL8Z	Blood Vessel	ENST00000421406.1	3.1442	ENST00000421406
GTEX	GTEX.ZA64.0126.SM.5HL8Z	Blood Vessel	ENST00000588202.5	-9.9658	ENST00000588202
GTEX	GTEX.WY7C.1326.SM.4ONCX	Esophagus	ENST00000452079.5	2.8562	ENST00000452079
GTEX	GTEX.WY7C.1326.SM.4ONCX	Esophagus	ENST00000337451.7	0.7579	ENST00000337451
GTEX	GTEX.WY7C.1326.SM.4ONCX	Esophagus	ENST00000366159.8	0.8488	ENST00000366159
GTEX	GTEX.WY7C.1326.SM.4ONCX	Esophagus	ENST00000343242.8	5.1264	ENST00000343242
GTEX	GTEX.WY7C.1326.SM.4ONCX	Esophagus	ENST00000446801.6	-0.0725	ENST00000446801
GTEX	GTEX.WY7C.1326.SM.4ONCX	Esophagus	ENST00000518993.1	2.9262	ENST00000518993
GTEX	GTEX.WY7C.1326.SM.4ONCX	Esophagus	ENST00000512285.5	-2.4659	ENST00000512285
GTEX	GTEX.WY7C.1326.SM.4ONCX	Esophagus	ENST00000467869.5	-1.4699	ENST00000467869
GTEX	GTEX.WY7C.1326.SM.4ONCX	Esophagus	ENST00000229390.7	5.5555	ENST00000229390
GTEX	GTEX.WY7C.1326.SM.4ONCX	Esophagus	ENST00000552397.5	-9.9658	ENST00000552397
GTEX	GTEX.WY7C.1326.SM.4ONCX	Esophagus	ENST00000513210.5	2.7931	ENST00000513210
GTEX	GTEX.WY7C.1326.SM.4ONCX	Esophagus	ENST00000430069.5	2.9747	ENST00000430069
GTEX	GTEX.WY7C.1326.SM.4ONCX	Esophagus	ENST00000502883.5	-9.9658	ENST00000502883
GTEX	GTEX.WY7C.1326.SM.4ONCX	Esophagus	ENST00000407319.6	1.0222	ENST00000407319
GTEX	GTEX.WY7C.1326.SM.4ONCX	Esophagus	ENST00000368361.8	3.1604	ENST00000368361
GTEX	GTEX.WY7C.1326.SM.4ONCX	Esophagus	ENST00000474760.1	-9.9658	ENST00000474760
GTEX	GTEX.WY7C.1326.SM.4ONCX	Esophagus	ENST00000555028.5	3.402	ENST00000555028
GTEX	GTEX.WY7C.1326.SM.4ONCX	Esophagus	ENST00000357484.9	2.4439	ENST00000357484
GTEX	GTEX.WY7C.1326.SM.4ONCX	Esophagus	ENST00000489390.1	-9.9658	ENST00000489390
GTEX	GTEX.WY7C.1326.SM.4ONCX	Esophagus	ENST00000547579.5	-9.9658	ENST00000547579
GTEX	GTEX.WY7C.1326.SM.4ONCX	Esophagus	ENST00000621899.4	0.5955	ENST00000621899
GTEX	GTEX.WY7C.1326.SM.4ONCX	Esophagus	ENST00000495535.1	-9.9658	ENST00000495535
GTEX	GTEX.WY7C.1326.SM.4ONCX	Esophagus	ENST00000367108.7	-9.9658	ENST00000367108
GTEX	GTEX.WY7C.1326.SM.4ONCX	Esophagus	ENST00000372348.6	1.6558	ENST00000372348
GTEX	GTEX.WY7C.1326.SM.4ONCX	Esophagus	ENST00000428265.5	-0.5332	ENST00000428265
GTEX	GTEX.WY7C.1326.SM.4ONCX	Esophagus	ENST00000426186.1	-3.3076	ENST00000426186
GTEX	GTEX.WY7C.1326.SM.4ONCX	Esophagus	ENST00000500323.2	-0.1665	ENST00000500323
GTEX	GTEX.WY7C.1326.SM.4ONCX	Esophagus	ENST00000515710.1	-1.1172	ENST00000515710
GTEX	GTEX.WY7C.1326.SM.4ONCX	Esophagus	ENST00000354752.5	-5.0116	ENST00000354752
GTEX	GTEX.WY7C.1326.SM.4ONCX	Esophagus	ENST00000492315.5	-0.013	ENST00000492315
GTEX	GTEX.WY7C.1326.SM.4ONCX	Esophagus	ENST00000272444.7	3.7699	ENST00000272444
GTEX	GTEX.WY7C.1326.SM.4ONCX	Esophagus	ENST00000298281.8	2.6138	ENST00000298281
GTEX	GTEX.WY7C.1326.SM.4ONCX	Esophagus	ENST00000435224.2	1.196	ENST00000435224
GTEX	GTEX.WY7C.1326.SM.4ONCX	Esophagus	ENST00000482462.1	-1.3548	ENST00000482462
GTEX	GTEX.WY7C.1326.SM.4ONCX	Esophagus	ENST00000299237.2	2.3222	ENST00000299237
GTEX	GTEX.WY7C.1326.SM.4ONCX	Esophagus	ENST00000504087.5	1.8282	ENST00000504087
GTEX	GTEX.WY7C.1326.SM.4ONCX	Esophagus	ENST00000372917.8	-9.9658	ENST00000372917
GTEX	GTEX.WY7C.1326.SM.4ONCX	Esophagus	ENST00000452404.6	0.9493	ENST00000452404
GTEX	GTEX.WY7C.1326.SM.4ONCX	Esophagus	ENST00000513345.5	6.3408	ENST00000513345
GTEX	GTEX.WY7C.1326.SM.4ONCX	Esophagus	ENST00000218364.4	4.748	ENST00000218364
GTEX	GTEX.WY7C.1326.SM.4ONCX	Esophagus	ENST00000381990.6	4.5778	ENST00000381990
GTEX	GTEX.WY7C.1326.SM.4ONCX	Esophagus	ENST00000467980.5	-1.2481	ENST00000467980
GTEX	GTEX.WY7C.1326.SM.4ONCX	Esophagus	ENST00000367590.8	1.674	ENST00000367590
GTEX	GTEX.WY7C.1326.SM.4ONCX	Esophagus	ENST00000594496.5	5.2954	ENST00000594496
GTEX	GTEX.WY7C.1326.SM.4ONCX	Esophagus	ENST00000320256.5	0.4016	ENST00000320256
GTEX	GTEX.WY7C.1326.SM.4ONCX	Esophagus	ENST00000397640.5	3.4933	ENST00000397640
GTEX	GTEX.WY7C.1326.SM.4ONCX	Esophagus	ENST00000264451.11	2.7972	ENST00000264451
GTEX	GTEX.WY7C.1326.SM.4ONCX	Esophagus	ENST00000431485.2	-9.9658	ENST00000431485
GTEX	GTEX.WY7C.1326.SM.4ONCX	Esophagus	ENST00000373840.8	4.6059	ENST00000373840
GTEX	GTEX.WY7C.1326.SM.4ONCX	Esophagus	ENST00000477642.5	3.8886	ENST00000477642
GTEX	GTEX.WY7C.1326.SM.4ONCX	Esophagus	ENST00000496771.5	-1.2142	ENST00000496771
GTEX	GTEX.WY7C.1326.SM.4ONCX	Esophagus	ENST00000280326.8	0.9642	ENST00000280326
GTEX	GTEX.WY7C.1326.SM.4ONCX	Esophagus	ENST00000449934.6	3.5249	ENST00000449934
GTEX	GTEX.WY7C.1326.SM.4ONCX	Esophagus	ENST00000522955.5	0.4125	ENST00000522955
GTEX	GTEX.WY7C.1326.SM.4ONCX	Esophagus	ENST00000544117.6	0.4447	ENST00000544117
GTEX	GTEX.WY7C.1326.SM.4ONCX	Esophagus	ENST00000442264.5	-2.3147	ENST00000442264
GTEX	GTEX.WY7C.1326.SM.4ONCX	Esophagus	ENST00000421406.1	3.2018	ENST00000421406
GTEX	GTEX.WY7C.1326.SM.4ONCX	Esophagus	ENST00000588202.5	-9.9658	ENST00000588202
GTEX	GTEX.11VI4.0001.SM.5S2OI	Blood	ENST00000452079.5	2.4225	ENST00000452079
GTEX	GTEX.11VI4.0001.SM.5S2OI	Blood	ENST00000337451.7	3.1717	ENST00000337451
GTEX	GTEX.11VI4.0001.SM.5S2OI	Blood	ENST00000366159.8	0.2277	ENST00000366159
GTEX	GTEX.11VI4.0001.SM.5S2OI	Blood	ENST00000343242.8	2.9488	ENST00000343242
GTEX	GTEX.11VI4.0001.SM.5S2OI	Blood	ENST00000446801.6	3.8391	ENST00000446801
GTEX	GTEX.11VI4.0001.SM.5S2OI	Blood	ENST00000518993.1	-3.1714	ENST00000518993
GTEX	GTEX.11VI4.0001.SM.5S2OI	Blood	ENST00000512285.5	-1.1811	ENST00000512285
GTEX	GTEX.11VI4.0001.SM.5S2OI	Blood	ENST00000467869.5	0.2277	ENST00000467869
GTEX	GTEX.11VI4.0001.SM.5S2OI	Blood	ENST00000229390.7	7.1093	ENST00000229390
GTEX	GTEX.11VI4.0001.SM.5S2OI	Blood	ENST00000552397.5	-9.9658	ENST00000552397
GTEX	GTEX.11VI4.0001.SM.5S2OI	Blood	ENST00000513210.5	-2.7274	ENST00000513210
GTEX	GTEX.11VI4.0001.SM.5S2OI	Blood	ENST00000430069.5	3.1556	ENST00000430069
GTEX	GTEX.11VI4.0001.SM.5S2OI	Blood	ENST00000502883.5	-2.3147	ENST00000502883
GTEX	GTEX.11VI4.0001.SM.5S2OI	Blood	ENST00000407319.6	0.547	ENST00000407319
GTEX	GTEX.11VI4.0001.SM.5S2OI	Blood	ENST00000368361.8	2.9109	ENST00000368361
GTEX	GTEX.11VI4.0001.SM.5S2OI	Blood	ENST00000474760.1	-0.3383	ENST00000474760
GTEX	GTEX.11VI4.0001.SM.5S2OI	Blood	ENST00000555028.5	2.7868	ENST00000555028
GTEX	GTEX.11VI4.0001.SM.5S2OI	Blood	ENST00000357484.9	-3.6259	ENST00000357484
GTEX	GTEX.11VI4.0001.SM.5S2OI	Blood	ENST00000489390.1	-9.9658	ENST00000489390
GTEX	GTEX.11VI4.0001.SM.5S2OI	Blood	ENST00000547579.5	-9.9658	ENST00000547579
GTEX	GTEX.11VI4.0001.SM.5S2OI	Blood	ENST00000621899.4	-1.5105	ENST00000621899
GTEX	GTEX.11VI4.0001.SM.5S2OI	Blood	ENST00000495535.1	-1.9379	ENST00000495535
GTEX	GTEX.11VI4.0001.SM.5S2OI	Blood	ENST00000367108.7	-9.9658	ENST00000367108
GTEX	GTEX.11VI4.0001.SM.5S2OI	Blood	ENST00000372348.6	-0.6873	ENST00000372348
GTEX	GTEX.11VI4.0001.SM.5S2OI	Blood	ENST00000428265.5	-1.9379	ENST00000428265
GTEX	GTEX.11VI4.0001.SM.5S2OI	Blood	ENST00000426186.1	-1.1488	ENST00000426186
GTEX	GTEX.11VI4.0001.SM.5S2OI	Blood	ENST00000500323.2	3.0944	ENST00000500323
GTEX	GTEX.11VI4.0001.SM.5S2OI	Blood	ENST00000515710.1	-2.2447	ENST00000515710
GTEX	GTEX.11VI4.0001.SM.5S2OI	Blood	ENST00000354752.5	-9.9658	ENST00000354752
GTEX	GTEX.11VI4.0001.SM.5S2OI	Blood	ENST00000492315.5	1.3051	ENST00000492315
GTEX	GTEX.11VI4.0001.SM.5S2OI	Blood	ENST00000272444.7	4.5638	ENST00000272444
GTEX	GTEX.11VI4.0001.SM.5S2OI	Blood	ENST00000298281.8	3.5754	ENST00000298281
GTEX	GTEX.11VI4.0001.SM.5S2OI	Blood	ENST00000435224.2	0.3346	ENST00000435224
GTEX	GTEX.11VI4.0001.SM.5S2OI	Blood	ENST00000482462.1	0.1124	ENST00000482462
GTEX	GTEX.11VI4.0001.SM.5S2OI	Blood	ENST00000299237.2	1.0915	ENST00000299237
GTEX	GTEX.11VI4.0001.SM.5S2OI	Blood	ENST00000504087.5	-0.1504	ENST00000504087
GTEX	GTEX.11VI4.0001.SM.5S2OI	Blood	ENST00000372917.8	-9.9658	ENST00000372917
GTEX	GTEX.11VI4.0001.SM.5S2OI	Blood	ENST00000452404.6	1.7532	ENST00000452404
GTEX	GTEX.11VI4.0001.SM.5S2OI	Blood	ENST00000513345.5	6.1865	ENST00000513345
GTEX	GTEX.11VI4.0001.SM.5S2OI	Blood	ENST00000218364.4	4.6142	ENST00000218364
GTEX	GTEX.11VI4.0001.SM.5S2OI	Blood	ENST00000381990.6	0.7664	ENST00000381990
GTEX	GTEX.11VI4.0001.SM.5S2OI	Blood	ENST00000467980.5	-2.114	ENST00000467980
GTEX	GTEX.11VI4.0001.SM.5S2OI	Blood	ENST00000367590.8	1.412	ENST00000367590
GTEX	GTEX.11VI4.0001.SM.5S2OI	Blood	ENST00000594496.5	5.9352	ENST00000594496
GTEX	GTEX.11VI4.0001.SM.5S2OI	Blood	ENST00000320256.5	-0.9686	ENST00000320256
GTEX	GTEX.11VI4.0001.SM.5S2OI	Blood	ENST00000397640.5	4.1335	ENST00000397640
GTEX	GTEX.11VI4.0001.SM.5S2OI	Blood	ENST00000264451.11	3.47	ENST00000264451
GTEX	GTEX.11VI4.0001.SM.5S2OI	Blood	ENST00000431485.2	-1.2142	ENST00000431485
GTEX	GTEX.11VI4.0001.SM.5S2OI	Blood	ENST00000373840.8	4.8861	ENST00000373840
GTEX	GTEX.11VI4.0001.SM.5S2OI	Blood	ENST00000477642.5	2.2113	ENST00000477642
GTEX	GTEX.11VI4.0001.SM.5S2OI	Blood	ENST00000496771.5	-9.9658	ENST00000496771
GTEX	GTEX.11VI4.0001.SM.5S2OI	Blood	ENST00000280326.8	1.8404	ENST00000280326
GTEX	GTEX.11VI4.0001.SM.5S2OI	Blood	ENST00000449934.6	3.4569	ENST00000449934
GTEX	GTEX.11VI4.0001.SM.5S2OI	Blood	ENST00000522955.5	0.1776	ENST00000522955
GTEX	GTEX.11VI4.0001.SM.5S2OI	Blood	ENST00000544117.6	-0.2498	ENST00000544117
GTEX	GTEX.11VI4.0001.SM.5S2OI	Blood	ENST00000442264.5	-0.1504	ENST00000442264
GTEX	GTEX.11VI4.0001.SM.5S2OI	Blood	ENST00000421406.1	5.0964	ENST00000421406
GTEX	GTEX.11VI4.0001.SM.5S2OI	Blood	ENST00000588202.5	-9.9658	ENST00000588202
GTEX	GTEX.145LT.0126.SM.5S2QJ	Adrenal Gland	ENST00000452079.5	2.6693	ENST00000452079
GTEX	GTEX.145LT.0126.SM.5S2QJ	Adrenal Gland	ENST00000337451.7	0.9191	ENST00000337451
GTEX	GTEX.145LT.0126.SM.5S2QJ	Adrenal Gland	ENST00000366159.8	1.5709	ENST00000366159
GTEX	GTEX.145LT.0126.SM.5S2QJ	Adrenal Gland	ENST00000343242.8	3.7867	ENST00000343242
GTEX	GTEX.145LT.0126.SM.5S2QJ	Adrenal Gland	ENST00000446801.6	0.0718	ENST00000446801
GTEX	GTEX.145LT.0126.SM.5S2QJ	Adrenal Gland	ENST00000518993.1	-9.9658	ENST00000518993
GTEX	GTEX.145LT.0126.SM.5S2QJ	Adrenal Gland	ENST00000512285.5	-2.6349	ENST00000512285
GTEX	GTEX.145LT.0126.SM.5S2QJ	Adrenal Gland	ENST00000467869.5	-9.9658	ENST00000467869
GTEX	GTEX.145LT.0126.SM.5S2QJ	Adrenal Gland	ENST00000229390.7	6.5308	ENST00000229390
GTEX	GTEX.145LT.0126.SM.5S2QJ	Adrenal Gland	ENST00000552397.5	-9.9658	ENST00000552397
GTEX	GTEX.145LT.0126.SM.5S2QJ	Adrenal Gland	ENST00000513210.5	-2.1779	ENST00000513210
GTEX	GTEX.145LT.0126.SM.5S2QJ	Adrenal Gland	ENST00000430069.5	3.2692	ENST00000430069
GTEX	GTEX.145LT.0126.SM.5S2QJ	Adrenal Gland	ENST00000502883.5	-9.9658	ENST00000502883
GTEX	GTEX.145LT.0126.SM.5S2QJ	Adrenal Gland	ENST00000407319.6	0.6145	ENST00000407319
GTEX	GTEX.145LT.0126.SM.5S2QJ	Adrenal Gland	ENST00000368361.8	2.183	ENST00000368361
GTEX	GTEX.145LT.0126.SM.5S2QJ	Adrenal Gland	ENST00000474760.1	-9.9658	ENST00000474760
GTEX	GTEX.145LT.0126.SM.5S2QJ	Adrenal Gland	ENST00000555028.5	1.4704	ENST00000555028
GTEX	GTEX.145LT.0126.SM.5S2QJ	Adrenal Gland	ENST00000357484.9	1.642	ENST00000357484
GTEX	GTEX.145LT.0126.SM.5S2QJ	Adrenal Gland	ENST00000489390.1	-9.9658	ENST00000489390
GTEX	GTEX.145LT.0126.SM.5S2QJ	Adrenal Gland	ENST00000547579.5	-9.9658	ENST00000547579
GTEX	GTEX.145LT.0126.SM.5S2QJ	Adrenal Gland	ENST00000621899.4	-0.0574	ENST00000621899
GTEX	GTEX.145LT.0126.SM.5S2QJ	Adrenal Gland	ENST00000495535.1	-1.2481	ENST00000495535
GTEX	GTEX.145LT.0126.SM.5S2QJ	Adrenal Gland	ENST00000367108.7	-9.9658	ENST00000367108
GTEX	GTEX.145LT.0126.SM.5S2QJ	Adrenal Gland	ENST00000372348.6	0.24	ENST00000372348
GTEX	GTEX.145LT.0126.SM.5S2QJ	Adrenal Gland	ENST00000428265.5	-1.2828	ENST00000428265
GTEX	GTEX.145LT.0126.SM.5S2QJ	Adrenal Gland	ENST00000426186.1	-3.816	ENST00000426186
GTEX	GTEX.145LT.0126.SM.5S2QJ	Adrenal Gland	ENST00000500323.2	-1.0262	ENST00000500323
GTEX	GTEX.145LT.0126.SM.5S2QJ	Adrenal Gland	ENST00000515710.1	-3.1714	ENST00000515710
GTEX	GTEX.145LT.0126.SM.5S2QJ	Adrenal Gland	ENST00000354752.5	-5.5735	ENST00000354752
GTEX	GTEX.145LT.0126.SM.5S2QJ	Adrenal Gland	ENST00000492315.5	0.5069	ENST00000492315
GTEX	GTEX.145LT.0126.SM.5S2QJ	Adrenal Gland	ENST00000272444.7	3.3521	ENST00000272444
GTEX	GTEX.145LT.0126.SM.5S2QJ	Adrenal Gland	ENST00000298281.8	2.2237	ENST00000298281
GTEX	GTEX.145LT.0126.SM.5S2QJ	Adrenal Gland	ENST00000435224.2	1.8879	ENST00000435224
GTEX	GTEX.145LT.0126.SM.5S2QJ	Adrenal Gland	ENST00000482462.1	-1.5105	ENST00000482462
GTEX	GTEX.145LT.0126.SM.5S2QJ	Adrenal Gland	ENST00000299237.2	1.787	ENST00000299237
GTEX	GTEX.145LT.0126.SM.5S2QJ	Adrenal Gland	ENST00000504087.5	1.1641	ENST00000504087
GTEX	GTEX.145LT.0126.SM.5S2QJ	Adrenal Gland	ENST00000372917.8	-1.9379	ENST00000372917
GTEX	GTEX.145LT.0126.SM.5S2QJ	Adrenal Gland	ENST00000452404.6	0.6425	ENST00000452404
GTEX	GTEX.145LT.0126.SM.5S2QJ	Adrenal Gland	ENST00000513345.5	6.1793	ENST00000513345
GTEX	GTEX.145LT.0126.SM.5S2QJ	Adrenal Gland	ENST00000218364.4	4.435	ENST00000218364
GTEX	GTEX.145LT.0126.SM.5S2QJ	Adrenal Gland	ENST00000381990.6	0.346	ENST00000381990
GTEX	GTEX.145LT.0126.SM.5S2QJ	Adrenal Gland	ENST00000467980.5	-1.9379	ENST00000467980
GTEX	GTEX.145LT.0126.SM.5S2QJ	Adrenal Gland	ENST00000367590.8	2.3308	ENST00000367590
GTEX	GTEX.145LT.0126.SM.5S2QJ	Adrenal Gland	ENST00000594496.5	4.8798	ENST00000594496
GTEX	GTEX.145LT.0126.SM.5S2QJ	Adrenal Gland	ENST00000320256.5	0.6332	ENST00000320256
GTEX	GTEX.145LT.0126.SM.5S2QJ	Adrenal Gland	ENST00000397640.5	3.9792	ENST00000397640
GTEX	GTEX.145LT.0126.SM.5S2QJ	Adrenal Gland	ENST00000264451.11	3.1294	ENST00000264451
GTEX	GTEX.145LT.0126.SM.5S2QJ	Adrenal Gland	ENST00000431485.2	-9.9658	ENST00000431485
GTEX	GTEX.145LT.0126.SM.5S2QJ	Adrenal Gland	ENST00000373840.8	4.7592	ENST00000373840
GTEX	GTEX.145LT.0126.SM.5S2QJ	Adrenal Gland	ENST00000477642.5	1.5998	ENST00000477642
GTEX	GTEX.145LT.0126.SM.5S2QJ	Adrenal Gland	ENST00000496771.5	-1.7322	ENST00000496771
GTEX	GTEX.145LT.0126.SM.5S2QJ	Adrenal Gland	ENST00000280326.8	0.7664	ENST00000280326
GTEX	GTEX.145LT.0126.SM.5S2QJ	Adrenal Gland	ENST00000449934.6	4.1384	ENST00000449934
GTEX	GTEX.145LT.0126.SM.5S2QJ	Adrenal Gland	ENST00000522955.5	-2.114	ENST00000522955
GTEX	GTEX.145LT.0126.SM.5S2QJ	Adrenal Gland	ENST00000544117.6	1.2992	ENST00000544117
GTEX	GTEX.145LT.0126.SM.5S2QJ	Adrenal Gland	ENST00000442264.5	-1.4699	ENST00000442264
GTEX	GTEX.145LT.0126.SM.5S2QJ	Adrenal Gland	ENST00000421406.1	3.2205	ENST00000421406
GTEX	GTEX.145LT.0126.SM.5S2QJ	Adrenal Gland	ENST00000588202.5	-9.9658	ENST00000588202
GTEX	GTEX.XPVG.2126.SM.4B667	Skin	ENST00000452079.5	2.236	ENST00000452079
GTEX	GTEX.XPVG.2126.SM.4B667	Skin	ENST00000337451.7	-0.9406	ENST00000337451
GTEX	GTEX.XPVG.2126.SM.4B667	Skin	ENST00000366159.8	1.9188	ENST00000366159
GTEX	GTEX.XPVG.2126.SM.4B667	Skin	ENST00000343242.8	5.2728	ENST00000343242
GTEX	GTEX.XPVG.2126.SM.4B667	Skin	ENST00000446801.6	1.0079	ENST00000446801
GTEX	GTEX.XPVG.2126.SM.4B667	Skin	ENST00000518993.1	-9.9658	ENST00000518993
GTEX	GTEX.XPVG.2126.SM.4B667	Skin	ENST00000512285.5	-2.6349	ENST00000512285
GTEX	GTEX.XPVG.2126.SM.4B667	Skin	ENST00000467869.5	1.9786	ENST00000467869
GTEX	GTEX.XPVG.2126.SM.4B667	Skin	ENST00000229390.7	5.684	ENST00000229390
GTEX	GTEX.XPVG.2126.SM.4B667	Skin	ENST00000552397.5	-9.9658	ENST00000552397
GTEX	GTEX.XPVG.2126.SM.4B667	Skin	ENST00000513210.5	0.24	ENST00000513210
GTEX	GTEX.XPVG.2126.SM.4B667	Skin	ENST00000430069.5	2.1444	ENST00000430069
GTEX	GTEX.XPVG.2126.SM.4B667	Skin	ENST00000502883.5	-9.9658	ENST00000502883
GTEX	GTEX.XPVG.2126.SM.4B667	Skin	ENST00000407319.6	1.1447	ENST00000407319
GTEX	GTEX.XPVG.2126.SM.4B667	Skin	ENST00000368361.8	1.6964	ENST00000368361
GTEX	GTEX.XPVG.2126.SM.4B667	Skin	ENST00000474760.1	-9.9658	ENST00000474760
GTEX	GTEX.XPVG.2126.SM.4B667	Skin	ENST00000555028.5	1.5806	ENST00000555028
GTEX	GTEX.XPVG.2126.SM.4B667	Skin	ENST00000357484.9	1.9968	ENST00000357484
GTEX	GTEX.XPVG.2126.SM.4B667	Skin	ENST00000489390.1	-9.9658	ENST00000489390
GTEX	GTEX.XPVG.2126.SM.4B667	Skin	ENST00000547579.5	-9.9658	ENST00000547579
GTEX	GTEX.XPVG.2126.SM.4B667	Skin	ENST00000621899.4	-0.3752	ENST00000621899
GTEX	GTEX.XPVG.2126.SM.4B667	Skin	ENST00000495535.1	-9.9658	ENST00000495535
GTEX	GTEX.XPVG.2126.SM.4B667	Skin	ENST00000367108.7	-9.9658	ENST00000367108
GTEX	GTEX.XPVG.2126.SM.4B667	Skin	ENST00000372348.6	-2.3884	ENST00000372348
GTEX	GTEX.XPVG.2126.SM.4B667	Skin	ENST00000428265.5	-1.7322	ENST00000428265
GTEX	GTEX.XPVG.2126.SM.4B667	Skin	ENST00000426186.1	-5.5735	ENST00000426186
GTEX	GTEX.XPVG.2126.SM.4B667	Skin	ENST00000500323.2	-1.2828	ENST00000500323
GTEX	GTEX.XPVG.2126.SM.4B667	Skin	ENST00000515710.1	-2.1779	ENST00000515710
GTEX	GTEX.XPVG.2126.SM.4B667	Skin	ENST00000354752.5	-4.2934	ENST00000354752
GTEX	GTEX.XPVG.2126.SM.4B667	Skin	ENST00000492315.5	1.5758	ENST00000492315
GTEX	GTEX.XPVG.2126.SM.4B667	Skin	ENST00000272444.7	3.7571	ENST00000272444
GTEX	GTEX.XPVG.2126.SM.4B667	Skin	ENST00000298281.8	3.5596	ENST00000298281
GTEX	GTEX.XPVG.2126.SM.4B667	Skin	ENST00000435224.2	2.6418	ENST00000435224
GTEX	GTEX.XPVG.2126.SM.4B667	Skin	ENST00000482462.1	-0.8863	ENST00000482462
GTEX	GTEX.XPVG.2126.SM.4B667	Skin	ENST00000299237.2	1.1512	ENST00000299237
GTEX	GTEX.XPVG.2126.SM.4B667	Skin	ENST00000504087.5	1.9638	ENST00000504087
GTEX	GTEX.XPVG.2126.SM.4B667	Skin	ENST00000372917.8	-9.9658	ENST00000372917
GTEX	GTEX.XPVG.2126.SM.4B667	Skin	ENST00000452404.6	0.1519	ENST00000452404
GTEX	GTEX.XPVG.2126.SM.4B667	Skin	ENST00000513345.5	5.7228	ENST00000513345
GTEX	GTEX.XPVG.2126.SM.4B667	Skin	ENST00000218364.4	4.1923	ENST00000218364
GTEX	GTEX.XPVG.2126.SM.4B667	Skin	ENST00000381990.6	5.8382	ENST00000381990
GTEX	GTEX.XPVG.2126.SM.4B667	Skin	ENST00000467980.5	-9.9658	ENST00000467980
GTEX	GTEX.XPVG.2126.SM.4B667	Skin	ENST00000367590.8	1.177	ENST00000367590
GTEX	GTEX.XPVG.2126.SM.4B667	Skin	ENST00000594496.5	5.2847	ENST00000594496
GTEX	GTEX.XPVG.2126.SM.4B667	Skin	ENST00000320256.5	8.5146	ENST00000320256
GTEX	GTEX.XPVG.2126.SM.4B667	Skin	ENST00000397640.5	5.4367	ENST00000397640
GTEX	GTEX.XPVG.2126.SM.4B667	Skin	ENST00000264451.11	2.9966	ENST00000264451
GTEX	GTEX.XPVG.2126.SM.4B667	Skin	ENST00000431485.2	-9.9658	ENST00000431485
GTEX	GTEX.XPVG.2126.SM.4B667	Skin	ENST00000373840.8	4.9199	ENST00000373840
GTEX	GTEX.XPVG.2126.SM.4B667	Skin	ENST00000477642.5	1.9712	ENST00000477642
GTEX	GTEX.XPVG.2126.SM.4B667	Skin	ENST00000496771.5	-0.8599	ENST00000496771
GTEX	GTEX.XPVG.2126.SM.4B667	Skin	ENST00000280326.8	1.2636	ENST00000280326
GTEX	GTEX.XPVG.2126.SM.4B667	Skin	ENST00000449934.6	3.6894	ENST00000449934
GTEX	GTEX.XPVG.2126.SM.4B667	Skin	ENST00000522955.5	-2.1779	ENST00000522955
GTEX	GTEX.XPVG.2126.SM.4B667	Skin	ENST00000544117.6	1.0915	ENST00000544117
GTEX	GTEX.XPVG.2126.SM.4B667	Skin	ENST00000442264.5	-9.9658	ENST00000442264
GTEX	GTEX.XPVG.2126.SM.4B667	Skin	ENST00000421406.1	3.8993	ENST00000421406
GTEX	GTEX.XPVG.2126.SM.4B667	Skin	ENST00000588202.5	-1.5951	ENST00000588202
GTEX	GTEX.139T6.0726.SM.5PNVK	Esophagus	ENST00000452079.5	2.753	ENST00000452079
GTEX	GTEX.139T6.0726.SM.5PNVK	Esophagus	ENST00000337451.7	0.044	ENST00000337451
GTEX	GTEX.139T6.0726.SM.5PNVK	Esophagus	ENST00000366159.8	0.8488	ENST00000366159
GTEX	GTEX.139T6.0726.SM.5PNVK	Esophagus	ENST00000343242.8	5.235	ENST00000343242
GTEX	GTEX.139T6.0726.SM.5PNVK	Esophagus	ENST00000446801.6	-0.9971	ENST00000446801
GTEX	GTEX.139T6.0726.SM.5PNVK	Esophagus	ENST00000518993.1	1.0079	ENST00000518993
GTEX	GTEX.139T6.0726.SM.5PNVK	Esophagus	ENST00000512285.5	-1.8314	ENST00000512285
GTEX	GTEX.139T6.0726.SM.5PNVK	Esophagus	ENST00000467869.5	-1.8836	ENST00000467869
GTEX	GTEX.139T6.0726.SM.5PNVK	Esophagus	ENST00000229390.7	5.2851	ENST00000229390
GTEX	GTEX.139T6.0726.SM.5PNVK	Esophagus	ENST00000552397.5	-3.816	ENST00000552397
GTEX	GTEX.139T6.0726.SM.5PNVK	Esophagus	ENST00000513210.5	2.3536	ENST00000513210
GTEX	GTEX.139T6.0726.SM.5PNVK	Esophagus	ENST00000430069.5	2.8799	ENST00000430069
GTEX	GTEX.139T6.0726.SM.5PNVK	Esophagus	ENST00000502883.5	-9.9658	ENST00000502883
GTEX	GTEX.139T6.0726.SM.5PNVK	Esophagus	ENST00000407319.6	1.8722	ENST00000407319
GTEX	GTEX.139T6.0726.SM.5PNVK	Esophagus	ENST00000368361.8	2.3536	ENST00000368361
GTEX	GTEX.139T6.0726.SM.5PNVK	Esophagus	ENST00000474760.1	-1.685	ENST00000474760
GTEX	GTEX.139T6.0726.SM.5PNVK	Esophagus	ENST00000555028.5	2.4727	ENST00000555028
GTEX	GTEX.139T6.0726.SM.5PNVK	Esophagus	ENST00000357484.9	2.3649	ENST00000357484
GTEX	GTEX.139T6.0726.SM.5PNVK	Esophagus	ENST00000489390.1	-9.9658	ENST00000489390
GTEX	GTEX.139T6.0726.SM.5PNVK	Esophagus	ENST00000547579.5	-9.9658	ENST00000547579
GTEX	GTEX.139T6.0726.SM.5PNVK	Esophagus	ENST00000621899.4	0.6699	ENST00000621899
GTEX	GTEX.139T6.0726.SM.5PNVK	Esophagus	ENST00000495535.1	-9.9658	ENST00000495535
GTEX	GTEX.139T6.0726.SM.5PNVK	Esophagus	ENST00000367108.7	-9.9658	ENST00000367108
GTEX	GTEX.139T6.0726.SM.5PNVK	Esophagus	ENST00000372348.6	1.3051	ENST00000372348
GTEX	GTEX.139T6.0726.SM.5PNVK	Esophagus	ENST00000428265.5	-1.3548	ENST00000428265
GTEX	GTEX.139T6.0726.SM.5PNVK	Esophagus	ENST00000426186.1	-3.0469	ENST00000426186
GTEX	GTEX.139T6.0726.SM.5PNVK	Esophagus	ENST00000500323.2	-0.3566	ENST00000500323
GTEX	GTEX.139T6.0726.SM.5PNVK	Esophagus	ENST00000515710.1	-1.2481	ENST00000515710
GTEX	GTEX.139T6.0726.SM.5PNVK	Esophagus	ENST00000354752.5	-4.035	ENST00000354752
GTEX	GTEX.139T6.0726.SM.5PNVK	Esophagus	ENST00000492315.5	-0.0425	ENST00000492315
GTEX	GTEX.139T6.0726.SM.5PNVK	Esophagus	ENST00000272444.7	3.3703	ENST00000272444
GTEX	GTEX.139T6.0726.SM.5PNVK	Esophagus	ENST00000298281.8	2.328	ENST00000298281
GTEX	GTEX.139T6.0726.SM.5PNVK	Esophagus	ENST00000435224.2	1.3051	ENST00000435224
GTEX	GTEX.139T6.0726.SM.5PNVK	Esophagus	ENST00000482462.1	-0.7108	ENST00000482462
GTEX	GTEX.139T6.0726.SM.5PNVK	Esophagus	ENST00000299237.2	2.3337	ENST00000299237
GTEX	GTEX.139T6.0726.SM.5PNVK	Esophagus	ENST00000504087.5	1.3167	ENST00000504087
GTEX	GTEX.139T6.0726.SM.5PNVK	Esophagus	ENST00000372917.8	-1.7809	ENST00000372917
GTEX	GTEX.139T6.0726.SM.5PNVK	Esophagus	ENST00000452404.6	-0.0277	ENST00000452404
GTEX	GTEX.139T6.0726.SM.5PNVK	Esophagus	ENST00000513345.5	6.435	ENST00000513345
GTEX	GTEX.139T6.0726.SM.5PNVK	Esophagus	ENST00000218364.4	4.7005	ENST00000218364
GTEX	GTEX.139T6.0726.SM.5PNVK	Esophagus	ENST00000381990.6	2.1476	ENST00000381990
GTEX	GTEX.139T6.0726.SM.5PNVK	Esophagus	ENST00000467980.5	-1.6394	ENST00000467980
GTEX	GTEX.139T6.0726.SM.5PNVK	Esophagus	ENST00000367590.8	1.7912	ENST00000367590
GTEX	GTEX.139T6.0726.SM.5PNVK	Esophagus	ENST00000594496.5	4.8309	ENST00000594496
GTEX	GTEX.139T6.0726.SM.5PNVK	Esophagus	ENST00000320256.5	0.4865	ENST00000320256
GTEX	GTEX.139T6.0726.SM.5PNVK	Esophagus	ENST00000397640.5	3.4713	ENST00000397640
GTEX	GTEX.139T6.0726.SM.5PNVK	Esophagus	ENST00000264451.11	3.1604	ENST00000264451
GTEX	GTEX.139T6.0726.SM.5PNVK	Esophagus	ENST00000431485.2	-0.394	ENST00000431485
GTEX	GTEX.139T6.0726.SM.5PNVK	Esophagus	ENST00000373840.8	4.5367	ENST00000373840
GTEX	GTEX.139T6.0726.SM.5PNVK	Esophagus	ENST00000477642.5	3.3336	ENST00000477642
GTEX	GTEX.139T6.0726.SM.5PNVK	Esophagus	ENST00000496771.5	0.099	ENST00000496771
GTEX	GTEX.139T6.0726.SM.5PNVK	Esophagus	ENST00000280326.8	1.692	ENST00000280326
GTEX	GTEX.139T6.0726.SM.5PNVK	Esophagus	ENST00000449934.6	4.6218	ENST00000449934
GTEX	GTEX.139T6.0726.SM.5PNVK	Esophagus	ENST00000522955.5	0.9568	ENST00000522955
GTEX	GTEX.139T6.0726.SM.5PNVK	Esophagus	ENST00000544117.6	1.692	ENST00000544117
GTEX	GTEX.139T6.0726.SM.5PNVK	Esophagus	ENST00000442264.5	-2.114	ENST00000442264
GTEX	GTEX.139T6.0726.SM.5PNVK	Esophagus	ENST00000421406.1	3.2049	ENST00000421406
GTEX	GTEX.139T6.0726.SM.5PNVK	Esophagus	ENST00000588202.5	-9.9658	ENST00000588202
GTEX	GTEX.ZUA1.2126.SM.57YRB	Adipose Tissue	ENST00000452079.5	3.3235	ENST00000452079
GTEX	GTEX.ZUA1.2126.SM.57YRB	Adipose Tissue	ENST00000337451.7	0.9038	ENST00000337451
GTEX	GTEX.ZUA1.2126.SM.57YRB	Adipose Tissue	ENST00000366159.8	2.8137	ENST00000366159
GTEX	GTEX.ZUA1.2126.SM.57YRB	Adipose Tissue	ENST00000343242.8	5.2958	ENST00000343242
GTEX	GTEX.ZUA1.2126.SM.57YRB	Adipose Tissue	ENST00000446801.6	1.4859	ENST00000446801
GTEX	GTEX.ZUA1.2126.SM.57YRB	Adipose Tissue	ENST00000518993.1	-2.6349	ENST00000518993
GTEX	GTEX.ZUA1.2126.SM.57YRB	Adipose Tissue	ENST00000512285.5	-3.6259	ENST00000512285
GTEX	GTEX.ZUA1.2126.SM.57YRB	Adipose Tissue	ENST00000467869.5	-9.9658	ENST00000467869
GTEX	GTEX.ZUA1.2126.SM.57YRB	Adipose Tissue	ENST00000229390.7	5.8895	ENST00000229390
GTEX	GTEX.ZUA1.2126.SM.57YRB	Adipose Tissue	ENST00000552397.5	-9.9658	ENST00000552397
GTEX	GTEX.ZUA1.2126.SM.57YRB	Adipose Tissue	ENST00000513210.5	0.5271	ENST00000513210
GTEX	GTEX.ZUA1.2126.SM.57YRB	Adipose Tissue	ENST00000430069.5	2.3788	ENST00000430069
GTEX	GTEX.ZUA1.2126.SM.57YRB	Adipose Tissue	ENST00000502883.5	0.8647	ENST00000502883
GTEX	GTEX.ZUA1.2126.SM.57YRB	Adipose Tissue	ENST00000407319.6	0.9038	ENST00000407319
GTEX	GTEX.ZUA1.2126.SM.57YRB	Adipose Tissue	ENST00000368361.8	3.6324	ENST00000368361
GTEX	GTEX.ZUA1.2126.SM.57YRB	Adipose Tissue	ENST00000474760.1	-9.9658	ENST00000474760
GTEX	GTEX.ZUA1.2126.SM.57YRB	Adipose Tissue	ENST00000555028.5	2.6138	ENST00000555028
GTEX	GTEX.ZUA1.2126.SM.57YRB	Adipose Tissue	ENST00000357484.9	3.1507	ENST00000357484
GTEX	GTEX.ZUA1.2126.SM.57YRB	Adipose Tissue	ENST00000489390.1	-9.9658	ENST00000489390
GTEX	GTEX.ZUA1.2126.SM.57YRB	Adipose Tissue	ENST00000547579.5	-9.9658	ENST00000547579
GTEX	GTEX.ZUA1.2126.SM.57YRB	Adipose Tissue	ENST00000621899.4	0.2998	ENST00000621899
GTEX	GTEX.ZUA1.2126.SM.57YRB	Adipose Tissue	ENST00000495535.1	-9.9658	ENST00000495535
GTEX	GTEX.ZUA1.2126.SM.57YRB	Adipose Tissue	ENST00000367108.7	-9.9658	ENST00000367108
GTEX	GTEX.ZUA1.2126.SM.57YRB	Adipose Tissue	ENST00000372348.6	-0.4325	ENST00000372348
GTEX	GTEX.ZUA1.2126.SM.57YRB	Adipose Tissue	ENST00000428265.5	-0.0725	ENST00000428265
GTEX	GTEX.ZUA1.2126.SM.57YRB	Adipose Tissue	ENST00000426186.1	-9.9658	ENST00000426186
GTEX	GTEX.ZUA1.2126.SM.57YRB	Adipose Tissue	ENST00000500323.2	-1.0262	ENST00000500323
GTEX	GTEX.ZUA1.2126.SM.57YRB	Adipose Tissue	ENST00000515710.1	0.4761	ENST00000515710
GTEX	GTEX.ZUA1.2126.SM.57YRB	Adipose Tissue	ENST00000354752.5	-4.6082	ENST00000354752
GTEX	GTEX.ZUA1.2126.SM.57YRB	Adipose Tissue	ENST00000492315.5	1.6187	ENST00000492315
GTEX	GTEX.ZUA1.2126.SM.57YRB	Adipose Tissue	ENST00000272444.7	4.001	ENST00000272444
GTEX	GTEX.ZUA1.2126.SM.57YRB	Adipose Tissue	ENST00000298281.8	2.7931	ENST00000298281
GTEX	GTEX.ZUA1.2126.SM.57YRB	Adipose Tissue	ENST00000435224.2	1.0007	ENST00000435224
GTEX	GTEX.ZUA1.2126.SM.57YRB	Adipose Tissue	ENST00000482462.1	-0.1828	ENST00000482462
GTEX	GTEX.ZUA1.2126.SM.57YRB	Adipose Tissue	ENST00000299237.2	1.8683	ENST00000299237
GTEX	GTEX.ZUA1.2126.SM.57YRB	Adipose Tissue	ENST00000504087.5	2.0673	ENST00000504087
GTEX	GTEX.ZUA1.2126.SM.57YRB	Adipose Tissue	ENST00000372917.8	-9.9658	ENST00000372917
GTEX	GTEX.ZUA1.2126.SM.57YRB	Adipose Tissue	ENST00000452404.6	1.2756	ENST00000452404
GTEX	GTEX.ZUA1.2126.SM.57YRB	Adipose Tissue	ENST00000513345.5	5.7858	ENST00000513345
GTEX	GTEX.ZUA1.2126.SM.57YRB	Adipose Tissue	ENST00000218364.4	5.0144	ENST00000218364
GTEX	GTEX.ZUA1.2126.SM.57YRB	Adipose Tissue	ENST00000381990.6	6.2277	ENST00000381990
GTEX	GTEX.ZUA1.2126.SM.57YRB	Adipose Tissue	ENST00000467980.5	-3.1714	ENST00000467980
GTEX	GTEX.ZUA1.2126.SM.57YRB	Adipose Tissue	ENST00000367590.8	1.4228	ENST00000367590
GTEX	GTEX.ZUA1.2126.SM.57YRB	Adipose Tissue	ENST00000594496.5	5.3395	ENST00000594496
GTEX	GTEX.ZUA1.2126.SM.57YRB	Adipose Tissue	ENST00000320256.5	1.4174	ENST00000320256
GTEX	GTEX.ZUA1.2126.SM.57YRB	Adipose Tissue	ENST00000397640.5	4.322	ENST00000397640
GTEX	GTEX.ZUA1.2126.SM.57YRB	Adipose Tissue	ENST00000264451.11	3.2677	ENST00000264451
GTEX	GTEX.ZUA1.2126.SM.57YRB	Adipose Tissue	ENST00000431485.2	-9.9658	ENST00000431485
GTEX	GTEX.ZUA1.2126.SM.57YRB	Adipose Tissue	ENST00000373840.8	5.2009	ENST00000373840
GTEX	GTEX.ZUA1.2126.SM.57YRB	Adipose Tissue	ENST00000477642.5	2.2931	ENST00000477642
GTEX	GTEX.ZUA1.2126.SM.57YRB	Adipose Tissue	ENST00000496771.5	1.1577	ENST00000496771
GTEX	GTEX.ZUA1.2126.SM.57YRB	Adipose Tissue	ENST00000280326.8	1.4335	ENST00000280326
GTEX	GTEX.ZUA1.2126.SM.57YRB	Adipose Tissue	ENST00000449934.6	4.3541	ENST00000449934
GTEX	GTEX.ZUA1.2126.SM.57YRB	Adipose Tissue	ENST00000522955.5	1.0847	ENST00000522955
GTEX	GTEX.ZUA1.2126.SM.57YRB	Adipose Tissue	ENST00000544117.6	1.0503	ENST00000544117
GTEX	GTEX.ZUA1.2126.SM.57YRB	Adipose Tissue	ENST00000442264.5	-1.8836	ENST00000442264
GTEX	GTEX.ZUA1.2126.SM.57YRB	Adipose Tissue	ENST00000421406.1	4.2943	ENST00000421406
GTEX	GTEX.ZUA1.2126.SM.57YRB	Adipose Tissue	ENST00000588202.5	-1.7809	ENST00000588202
GTEX	GTEX.145MG.0011.R7b.SM.5P9JY	Brain	ENST00000452079.5	1.3397	ENST00000452079
GTEX	GTEX.145MG.0011.R7b.SM.5P9JY	Brain	ENST00000337451.7	-0.4131	ENST00000337451
GTEX	GTEX.145MG.0011.R7b.SM.5P9JY	Brain	ENST00000366159.8	-2.3147	ENST00000366159
GTEX	GTEX.145MG.0011.R7b.SM.5P9JY	Brain	ENST00000343242.8	3.5411	ENST00000343242
GTEX	GTEX.145MG.0011.R7b.SM.5P9JY	Brain	ENST00000446801.6	-1.0559	ENST00000446801
GTEX	GTEX.145MG.0011.R7b.SM.5P9JY	Brain	ENST00000518993.1	-0.3383	ENST00000518993
GTEX	GTEX.145MG.0011.R7b.SM.5P9JY	Brain	ENST00000512285.5	-9.9658	ENST00000512285
GTEX	GTEX.145MG.0011.R7b.SM.5P9JY	Brain	ENST00000467869.5	-9.9658	ENST00000467869
GTEX	GTEX.145MG.0011.R7b.SM.5P9JY	Brain	ENST00000229390.7	4.2556	ENST00000229390
GTEX	GTEX.145MG.0011.R7b.SM.5P9JY	Brain	ENST00000552397.5	-9.9658	ENST00000552397
GTEX	GTEX.145MG.0011.R7b.SM.5P9JY	Brain	ENST00000513210.5	-9.9658	ENST00000513210
GTEX	GTEX.145MG.0011.R7b.SM.5P9JY	Brain	ENST00000430069.5	1.7702	ENST00000430069
GTEX	GTEX.145MG.0011.R7b.SM.5P9JY	Brain	ENST00000502883.5	-0.8084	ENST00000502883
GTEX	GTEX.145MG.0011.R7b.SM.5P9JY	Brain	ENST00000407319.6	-1.3183	ENST00000407319
GTEX	GTEX.145MG.0011.R7b.SM.5P9JY	Brain	ENST00000368361.8	-0.2845	ENST00000368361
GTEX	GTEX.145MG.0011.R7b.SM.5P9JY	Brain	ENST00000474760.1	-0.7834	ENST00000474760
GTEX	GTEX.145MG.0011.R7b.SM.5P9JY	Brain	ENST00000555028.5	1.3454	ENST00000555028
GTEX	GTEX.145MG.0011.R7b.SM.5P9JY	Brain	ENST00000357484.9	1.2576	ENST00000357484
GTEX	GTEX.145MG.0011.R7b.SM.5P9JY	Brain	ENST00000489390.1	-9.9658	ENST00000489390
GTEX	GTEX.145MG.0011.R7b.SM.5P9JY	Brain	ENST00000547579.5	-9.9658	ENST00000547579
GTEX	GTEX.145MG.0011.R7b.SM.5P9JY	Brain	ENST00000621899.4	0.4865	ENST00000621899
GTEX	GTEX.145MG.0011.R7b.SM.5P9JY	Brain	ENST00000495535.1	-9.9658	ENST00000495535
GTEX	GTEX.145MG.0011.R7b.SM.5P9JY	Brain	ENST00000367108.7	-9.9658	ENST00000367108
GTEX	GTEX.145MG.0011.R7b.SM.5P9JY	Brain	ENST00000372348.6	-2.6349	ENST00000372348
GTEX	GTEX.145MG.0011.R7b.SM.5P9JY	Brain	ENST00000428265.5	-9.9658	ENST00000428265
GTEX	GTEX.145MG.0011.R7b.SM.5P9JY	Brain	ENST00000426186.1	-9.9658	ENST00000426186
GTEX	GTEX.145MG.0011.R7b.SM.5P9JY	Brain	ENST00000500323.2	-4.035	ENST00000500323
GTEX	GTEX.145MG.0011.R7b.SM.5P9JY	Brain	ENST00000515710.1	-3.0469	ENST00000515710
GTEX	GTEX.145MG.0011.R7b.SM.5P9JY	Brain	ENST00000354752.5	-2.0529	ENST00000354752
GTEX	GTEX.145MG.0011.R7b.SM.5P9JY	Brain	ENST00000492315.5	-2.4659	ENST00000492315
GTEX	GTEX.145MG.0011.R7b.SM.5P9JY	Brain	ENST00000272444.7	1.3623	ENST00000272444
GTEX	GTEX.145MG.0011.R7b.SM.5P9JY	Brain	ENST00000298281.8	0.8327	ENST00000298281
GTEX	GTEX.145MG.0011.R7b.SM.5P9JY	Brain	ENST00000435224.2	0.1388	ENST00000435224
GTEX	GTEX.145MG.0011.R7b.SM.5P9JY	Brain	ENST00000482462.1	-3.458	ENST00000482462
GTEX	GTEX.145MG.0011.R7b.SM.5P9JY	Brain	ENST00000299237.2	0.517	ENST00000299237
GTEX	GTEX.145MG.0011.R7b.SM.5P9JY	Brain	ENST00000504087.5	-0.4921	ENST00000504087
GTEX	GTEX.145MG.0011.R7b.SM.5P9JY	Brain	ENST00000372917.8	-9.9658	ENST00000372917
GTEX	GTEX.145MG.0011.R7b.SM.5P9JY	Brain	ENST00000452404.6	0.3573	ENST00000452404
GTEX	GTEX.145MG.0011.R7b.SM.5P9JY	Brain	ENST00000513345.5	4.6843	ENST00000513345
GTEX	GTEX.145MG.0011.R7b.SM.5P9JY	Brain	ENST00000218364.4	4.2781	ENST00000218364
GTEX	GTEX.145MG.0011.R7b.SM.5P9JY	Brain	ENST00000381990.6	0.7748	ENST00000381990
GTEX	GTEX.145MG.0011.R7b.SM.5P9JY	Brain	ENST00000467980.5	-4.2934	ENST00000467980
GTEX	GTEX.145MG.0011.R7b.SM.5P9JY	Brain	ENST00000367590.8	0.7146	ENST00000367590
GTEX	GTEX.145MG.0011.R7b.SM.5P9JY	Brain	ENST00000594496.5	3.7646	ENST00000594496
GTEX	GTEX.145MG.0011.R7b.SM.5P9JY	Brain	ENST00000320256.5	0.605	ENST00000320256
GTEX	GTEX.145MG.0011.R7b.SM.5P9JY	Brain	ENST00000397640.5	1.5064	ENST00000397640
GTEX	GTEX.145MG.0011.R7b.SM.5P9JY	Brain	ENST00000264451.11	2.3251	ENST00000264451
GTEX	GTEX.145MG.0011.R7b.SM.5P9JY	Brain	ENST00000431485.2	-9.9658	ENST00000431485
GTEX	GTEX.145MG.0011.R7b.SM.5P9JY	Brain	ENST00000373840.8	3.1245	ENST00000373840
GTEX	GTEX.145MG.0011.R7b.SM.5P9JY	Brain	ENST00000477642.5	-2.3147	ENST00000477642
GTEX	GTEX.145MG.0011.R7b.SM.5P9JY	Brain	ENST00000496771.5	-3.1714	ENST00000496771
GTEX	GTEX.145MG.0011.R7b.SM.5P9JY	Brain	ENST00000280326.8	-1.8314	ENST00000280326
GTEX	GTEX.145MG.0011.R7b.SM.5P9JY	Brain	ENST00000449934.6	1.4704	ENST00000449934
GTEX	GTEX.145MG.0011.R7b.SM.5P9JY	Brain	ENST00000522955.5	-3.1714	ENST00000522955
GTEX	GTEX.145MG.0011.R7b.SM.5P9JY	Brain	ENST00000544117.6	-0.0574	ENST00000544117
GTEX	GTEX.145MG.0011.R7b.SM.5P9JY	Brain	ENST00000442264.5	-3.458	ENST00000442264
GTEX	GTEX.145MG.0011.R7b.SM.5P9JY	Brain	ENST00000421406.1	-0.4131	ENST00000421406
GTEX	GTEX.145MG.0011.R7b.SM.5P9JY	Brain	ENST00000588202.5	-3.0469	ENST00000588202
GTEX	GTEX.13FHP.1526.SM.5IJGE	Esophagus	ENST00000452079.5	0.4865	ENST00000452079
GTEX	GTEX.13FHP.1526.SM.5IJGE	Esophagus	ENST00000337451.7	0.9493	ENST00000337451
GTEX	GTEX.13FHP.1526.SM.5IJGE	Esophagus	ENST00000366159.8	2.3479	ENST00000366159
GTEX	GTEX.13FHP.1526.SM.5IJGE	Esophagus	ENST00000343242.8	4.7426	ENST00000343242
GTEX	GTEX.13FHP.1526.SM.5IJGE	Esophagus	ENST00000446801.6	-0.4325	ENST00000446801
GTEX	GTEX.13FHP.1526.SM.5IJGE	Esophagus	ENST00000518993.1	-2.0529	ENST00000518993
GTEX	GTEX.13FHP.1526.SM.5IJGE	Esophagus	ENST00000512285.5	-4.2934	ENST00000512285
GTEX	GTEX.13FHP.1526.SM.5IJGE	Esophagus	ENST00000467869.5	-3.6259	ENST00000467869
GTEX	GTEX.13FHP.1526.SM.5IJGE	Esophagus	ENST00000229390.7	6.4598	ENST00000229390
GTEX	GTEX.13FHP.1526.SM.5IJGE	Esophagus	ENST00000552397.5	-9.9658	ENST00000552397
GTEX	GTEX.13FHP.1526.SM.5IJGE	Esophagus	ENST00000513210.5	-0.3566	ENST00000513210
GTEX	GTEX.13FHP.1526.SM.5IJGE	Esophagus	ENST00000430069.5	1.1382	ENST00000430069
GTEX	GTEX.13FHP.1526.SM.5IJGE	Esophagus	ENST00000502883.5	-9.9658	ENST00000502883
GTEX	GTEX.13FHP.1526.SM.5IJGE	Esophagus	ENST00000407319.6	2.2723	ENST00000407319
GTEX	GTEX.13FHP.1526.SM.5IJGE	Esophagus	ENST00000368361.8	1.5709	ENST00000368361
GTEX	GTEX.13FHP.1526.SM.5IJGE	Esophagus	ENST00000474760.1	-3.1714	ENST00000474760
GTEX	GTEX.13FHP.1526.SM.5IJGE	Esophagus	ENST00000555028.5	0.346	ENST00000555028
GTEX	GTEX.13FHP.1526.SM.5IJGE	Esophagus	ENST00000357484.9	1.7575	ENST00000357484
GTEX	GTEX.13FHP.1526.SM.5IJGE	Esophagus	ENST00000489390.1	-9.9658	ENST00000489390
GTEX	GTEX.13FHP.1526.SM.5IJGE	Esophagus	ENST00000547579.5	-9.9658	ENST00000547579
GTEX	GTEX.13FHP.1526.SM.5IJGE	Esophagus	ENST00000621899.4	-2.4659	ENST00000621899
GTEX	GTEX.13FHP.1526.SM.5IJGE	Esophagus	ENST00000495535.1	-9.9658	ENST00000495535
GTEX	GTEX.13FHP.1526.SM.5IJGE	Esophagus	ENST00000367108.7	-9.9658	ENST00000367108
GTEX	GTEX.13FHP.1526.SM.5IJGE	Esophagus	ENST00000372348.6	-3.3076	ENST00000372348
GTEX	GTEX.13FHP.1526.SM.5IJGE	Esophagus	ENST00000428265.5	-3.1714	ENST00000428265
GTEX	GTEX.13FHP.1526.SM.5IJGE	Esophagus	ENST00000426186.1	-6.5064	ENST00000426186
GTEX	GTEX.13FHP.1526.SM.5IJGE	Esophagus	ENST00000500323.2	-3.458	ENST00000500323
GTEX	GTEX.13FHP.1526.SM.5IJGE	Esophagus	ENST00000515710.1	-3.1714	ENST00000515710
GTEX	GTEX.13FHP.1526.SM.5IJGE	Esophagus	ENST00000354752.5	-9.9658	ENST00000354752
GTEX	GTEX.13FHP.1526.SM.5IJGE	Esophagus	ENST00000492315.5	-1.3548	ENST00000492315
GTEX	GTEX.13FHP.1526.SM.5IJGE	Esophagus	ENST00000272444.7	3.8239	ENST00000272444
GTEX	GTEX.13FHP.1526.SM.5IJGE	Esophagus	ENST00000298281.8	1.6604	ENST00000298281
GTEX	GTEX.13FHP.1526.SM.5IJGE	Esophagus	ENST00000435224.2	0.1388	ENST00000435224
GTEX	GTEX.13FHP.1526.SM.5IJGE	Esophagus	ENST00000482462.1	-2.7274	ENST00000482462
GTEX	GTEX.13FHP.1526.SM.5IJGE	Esophagus	ENST00000299237.2	0.2154	ENST00000299237
GTEX	GTEX.13FHP.1526.SM.5IJGE	Esophagus	ENST00000504087.5	0.6608	ENST00000504087
GTEX	GTEX.13FHP.1526.SM.5IJGE	Esophagus	ENST00000372917.8	-9.9658	ENST00000372917
GTEX	GTEX.13FHP.1526.SM.5IJGE	Esophagus	ENST00000452404.6	-4.2934	ENST00000452404
GTEX	GTEX.13FHP.1526.SM.5IJGE	Esophagus	ENST00000513345.5	4.3392	ENST00000513345
GTEX	GTEX.13FHP.1526.SM.5IJGE	Esophagus	ENST00000218364.4	3.074	ENST00000218364
GTEX	GTEX.13FHP.1526.SM.5IJGE	Esophagus	ENST00000381990.6	3.4713	ENST00000381990
GTEX	GTEX.13FHP.1526.SM.5IJGE	Esophagus	ENST00000467980.5	-3.816	ENST00000467980
GTEX	GTEX.13FHP.1526.SM.5IJGE	Esophagus	ENST00000367590.8	-0.2845	ENST00000367590
GTEX	GTEX.13FHP.1526.SM.5IJGE	Esophagus	ENST00000594496.5	4.4803	ENST00000594496
GTEX	GTEX.13FHP.1526.SM.5IJGE	Esophagus	ENST00000320256.5	-0.6873	ENST00000320256
GTEX	GTEX.13FHP.1526.SM.5IJGE	Esophagus	ENST00000397640.5	5.3509	ENST00000397640
GTEX	GTEX.13FHP.1526.SM.5IJGE	Esophagus	ENST00000264451.11	2.167	ENST00000264451
GTEX	GTEX.13FHP.1526.SM.5IJGE	Esophagus	ENST00000431485.2	-9.9658	ENST00000431485
GTEX	GTEX.13FHP.1526.SM.5IJGE	Esophagus	ENST00000373840.8	5.9253	ENST00000373840
GTEX	GTEX.13FHP.1526.SM.5IJGE	Esophagus	ENST00000477642.5	0.8082	ENST00000477642
GTEX	GTEX.13FHP.1526.SM.5IJGE	Esophagus	ENST00000496771.5	-1.9942	ENST00000496771
GTEX	GTEX.13FHP.1526.SM.5IJGE	Esophagus	ENST00000280326.8	0.6239	ENST00000280326
GTEX	GTEX.13FHP.1526.SM.5IJGE	Esophagus	ENST00000449934.6	1.7912	ENST00000449934
GTEX	GTEX.13FHP.1526.SM.5IJGE	Esophagus	ENST00000522955.5	-2.2447	ENST00000522955
GTEX	GTEX.13FHP.1526.SM.5IJGE	Esophagus	ENST00000544117.6	-1.5105	ENST00000544117
GTEX	GTEX.13FHP.1526.SM.5IJGE	Esophagus	ENST00000442264.5	-9.9658	ENST00000442264
GTEX	GTEX.13FHP.1526.SM.5IJGE	Esophagus	ENST00000421406.1	2.0707	ENST00000421406
GTEX	GTEX.13FHP.1526.SM.5IJGE	Esophagus	ENST00000588202.5	-2.0529	ENST00000588202
GTEX	GTEX.111FC.1026.SM.5GZX1	Thyroid	ENST00000452079.5	3.616	ENST00000452079
GTEX	GTEX.111FC.1026.SM.5GZX1	Thyroid	ENST00000337451.7	2.0183	ENST00000337451
GTEX	GTEX.111FC.1026.SM.5GZX1	Thyroid	ENST00000366159.8	1.4494	ENST00000366159
GTEX	GTEX.111FC.1026.SM.5GZX1	Thyroid	ENST00000343242.8	4.5473	ENST00000343242
GTEX	GTEX.111FC.1026.SM.5GZX1	Thyroid	ENST00000446801.6	0.9268	ENST00000446801
GTEX	GTEX.111FC.1026.SM.5GZX1	Thyroid	ENST00000518993.1	-9.9658	ENST00000518993
GTEX	GTEX.111FC.1026.SM.5GZX1	Thyroid	ENST00000512285.5	-2.5479	ENST00000512285
GTEX	GTEX.111FC.1026.SM.5GZX1	Thyroid	ENST00000467869.5	-5.0116	ENST00000467869
GTEX	GTEX.111FC.1026.SM.5GZX1	Thyroid	ENST00000229390.7	6.4306	ENST00000229390
GTEX	GTEX.111FC.1026.SM.5GZX1	Thyroid	ENST00000552397.5	-9.9658	ENST00000552397
GTEX	GTEX.111FC.1026.SM.5GZX1	Thyroid	ENST00000513210.5	0.3796	ENST00000513210
GTEX	GTEX.111FC.1026.SM.5GZX1	Thyroid	ENST00000430069.5	3.3689	ENST00000430069
GTEX	GTEX.111FC.1026.SM.5GZX1	Thyroid	ENST00000502883.5	-0.4521	ENST00000502883
GTEX	GTEX.111FC.1026.SM.5GZX1	Thyroid	ENST00000407319.6	2.1345	ENST00000407319
GTEX	GTEX.111FC.1026.SM.5GZX1	Thyroid	ENST00000368361.8	3.242	ENST00000368361
GTEX	GTEX.111FC.1026.SM.5GZX1	Thyroid	ENST00000474760.1	-9.9658	ENST00000474760
GTEX	GTEX.111FC.1026.SM.5GZX1	Thyroid	ENST00000555028.5	2.0878	ENST00000555028
GTEX	GTEX.111FC.1026.SM.5GZX1	Thyroid	ENST00000357484.9	2.7993	ENST00000357484
GTEX	GTEX.111FC.1026.SM.5GZX1	Thyroid	ENST00000489390.1	-9.9658	ENST00000489390
GTEX	GTEX.111FC.1026.SM.5GZX1	Thyroid	ENST00000547579.5	-9.9658	ENST00000547579
GTEX	GTEX.111FC.1026.SM.5GZX1	Thyroid	ENST00000621899.4	2.0254	ENST00000621899
GTEX	GTEX.111FC.1026.SM.5GZX1	Thyroid	ENST00000495535.1	-9.9658	ENST00000495535
GTEX	GTEX.111FC.1026.SM.5GZX1	Thyroid	ENST00000367108.7	-9.9658	ENST00000367108
GTEX	GTEX.111FC.1026.SM.5GZX1	Thyroid	ENST00000372348.6	0.9038	ENST00000372348
GTEX	GTEX.111FC.1026.SM.5GZX1	Thyroid	ENST00000428265.5	-0.4131	ENST00000428265
GTEX	GTEX.111FC.1026.SM.5GZX1	Thyroid	ENST00000426186.1	-5.5735	ENST00000426186
GTEX	GTEX.111FC.1026.SM.5GZX1	Thyroid	ENST00000500323.2	-2.1779	ENST00000500323
GTEX	GTEX.111FC.1026.SM.5GZX1	Thyroid	ENST00000515710.1	-2.2447	ENST00000515710
GTEX	GTEX.111FC.1026.SM.5GZX1	Thyroid	ENST00000354752.5	-1.1172	ENST00000354752
GTEX	GTEX.111FC.1026.SM.5GZX1	Thyroid	ENST00000492315.5	0.3685	ENST00000492315
GTEX	GTEX.111FC.1026.SM.5GZX1	Thyroid	ENST00000272444.7	3.3435	ENST00000272444
GTEX	GTEX.111FC.1026.SM.5GZX1	Thyroid	ENST00000298281.8	3.3952	ENST00000298281
GTEX	GTEX.111FC.1026.SM.5GZX1	Thyroid	ENST00000435224.2	0.5859	ENST00000435224
GTEX	GTEX.111FC.1026.SM.5GZX1	Thyroid	ENST00000482462.1	-3.458	ENST00000482462
GTEX	GTEX.111FC.1026.SM.5GZX1	Thyroid	ENST00000299237.2	3.2328	ENST00000299237
GTEX	GTEX.111FC.1026.SM.5GZX1	Thyroid	ENST00000504087.5	2.7401	ENST00000504087
GTEX	GTEX.111FC.1026.SM.5GZX1	Thyroid	ENST00000372917.8	-2.7274	ENST00000372917
GTEX	GTEX.111FC.1026.SM.5GZX1	Thyroid	ENST00000452404.6	1.0847	ENST00000452404
GTEX	GTEX.111FC.1026.SM.5GZX1	Thyroid	ENST00000513345.5	5.9517	ENST00000513345
GTEX	GTEX.111FC.1026.SM.5GZX1	Thyroid	ENST00000218364.4	5.5985	ENST00000218364
GTEX	GTEX.111FC.1026.SM.5GZX1	Thyroid	ENST00000381990.6	4.0858	ENST00000381990
GTEX	GTEX.111FC.1026.SM.5GZX1	Thyroid	ENST00000467980.5	-0.9686	ENST00000467980
GTEX	GTEX.111FC.1026.SM.5GZX1	Thyroid	ENST00000367590.8	1.6045	ENST00000367590
GTEX	GTEX.111FC.1026.SM.5GZX1	Thyroid	ENST00000594496.5	5.3646	ENST00000594496
GTEX	GTEX.111FC.1026.SM.5GZX1	Thyroid	ENST00000320256.5	1.1641	ENST00000320256
GTEX	GTEX.111FC.1026.SM.5GZX1	Thyroid	ENST00000397640.5	4.4236	ENST00000397640
GTEX	GTEX.111FC.1026.SM.5GZX1	Thyroid	ENST00000264451.11	3.8973	ENST00000264451
GTEX	GTEX.111FC.1026.SM.5GZX1	Thyroid	ENST00000431485.2	-1.8836	ENST00000431485
GTEX	GTEX.111FC.1026.SM.5GZX1	Thyroid	ENST00000373840.8	5.1182	ENST00000373840
GTEX	GTEX.111FC.1026.SM.5GZX1	Thyroid	ENST00000477642.5	2.0638	ENST00000477642
GTEX	GTEX.111FC.1026.SM.5GZX1	Thyroid	ENST00000496771.5	-0.1665	ENST00000496771
GTEX	GTEX.111FC.1026.SM.5GZX1	Thyroid	ENST00000280326.8	1.9302	ENST00000280326
GTEX	GTEX.111FC.1026.SM.5GZX1	Thyroid	ENST00000449934.6	5.2377	ENST00000449934
GTEX	GTEX.111FC.1026.SM.5GZX1	Thyroid	ENST00000522955.5	-1.2828	ENST00000522955
GTEX	GTEX.111FC.1026.SM.5GZX1	Thyroid	ENST00000544117.6	1.5366	ENST00000544117
GTEX	GTEX.111FC.1026.SM.5GZX1	Thyroid	ENST00000442264.5	-9.9658	ENST00000442264
GTEX	GTEX.111FC.1026.SM.5GZX1	Thyroid	ENST00000421406.1	4.7555	ENST00000421406
GTEX	GTEX.111FC.1026.SM.5GZX1	Thyroid	ENST00000588202.5	-9.9658	ENST00000588202
GTEX	GTEX.OIZH.2026.SM.3NB1M	Prostate	ENST00000452079.5	3.0585	ENST00000452079
GTEX	GTEX.OIZH.2026.SM.3NB1M	Prostate	ENST00000337451.7	1.2455	ENST00000337451
GTEX	GTEX.OIZH.2026.SM.3NB1M	Prostate	ENST00000366159.8	2.2051	ENST00000366159
GTEX	GTEX.OIZH.2026.SM.3NB1M	Prostate	ENST00000343242.8	5.3302	ENST00000343242
GTEX	GTEX.OIZH.2026.SM.3NB1M	Prostate	ENST00000446801.6	0.0158	ENST00000446801
GTEX	GTEX.OIZH.2026.SM.3NB1M	Prostate	ENST00000518993.1	-2.0529	ENST00000518993
GTEX	GTEX.OIZH.2026.SM.3NB1M	Prostate	ENST00000512285.5	-0.2671	ENST00000512285
GTEX	GTEX.OIZH.2026.SM.3NB1M	Prostate	ENST00000467869.5	-1.0862	ENST00000467869
GTEX	GTEX.OIZH.2026.SM.3NB1M	Prostate	ENST00000229390.7	6.1235	ENST00000229390
GTEX	GTEX.OIZH.2026.SM.3NB1M	Prostate	ENST00000552397.5	-9.9658	ENST00000552397
GTEX	GTEX.OIZH.2026.SM.3NB1M	Prostate	ENST00000513210.5	0.7146	ENST00000513210
GTEX	GTEX.OIZH.2026.SM.3NB1M	Prostate	ENST00000430069.5	2.9052	ENST00000430069
GTEX	GTEX.OIZH.2026.SM.3NB1M	Prostate	ENST00000502883.5	-9.9658	ENST00000502883
GTEX	GTEX.OIZH.2026.SM.3NB1M	Prostate	ENST00000407319.6	1.5854	ENST00000407319
GTEX	GTEX.OIZH.2026.SM.3NB1M	Prostate	ENST00000368361.8	2.561	ENST00000368361
GTEX	GTEX.OIZH.2026.SM.3NB1M	Prostate	ENST00000474760.1	-9.9658	ENST00000474760
GTEX	GTEX.OIZH.2026.SM.3NB1M	Prostate	ENST00000555028.5	1.642	ENST00000555028
GTEX	GTEX.OIZH.2026.SM.3NB1M	Prostate	ENST00000357484.9	1.9638	ENST00000357484
GTEX	GTEX.OIZH.2026.SM.3NB1M	Prostate	ENST00000489390.1	-9.9658	ENST00000489390
GTEX	GTEX.OIZH.2026.SM.3NB1M	Prostate	ENST00000547579.5	-9.9658	ENST00000547579
GTEX	GTEX.OIZH.2026.SM.3NB1M	Prostate	ENST00000621899.4	0.8164	ENST00000621899
GTEX	GTEX.OIZH.2026.SM.3NB1M	Prostate	ENST00000495535.1	-9.9658	ENST00000495535
GTEX	GTEX.OIZH.2026.SM.3NB1M	Prostate	ENST00000367108.7	-2.114	ENST00000367108
GTEX	GTEX.OIZH.2026.SM.3NB1M	Prostate	ENST00000372348.6	-1.7809	ENST00000372348
GTEX	GTEX.OIZH.2026.SM.3NB1M	Prostate	ENST00000428265.5	-3.3076	ENST00000428265
GTEX	GTEX.OIZH.2026.SM.3NB1M	Prostate	ENST00000426186.1	-4.2934	ENST00000426186
GTEX	GTEX.OIZH.2026.SM.3NB1M	Prostate	ENST00000500323.2	-2.3147	ENST00000500323
GTEX	GTEX.OIZH.2026.SM.3NB1M	Prostate	ENST00000515710.1	0.1519	ENST00000515710
GTEX	GTEX.OIZH.2026.SM.3NB1M	Prostate	ENST00000354752.5	-9.9658	ENST00000354752
GTEX	GTEX.OIZH.2026.SM.3NB1M	Prostate	ENST00000492315.5	-0.0574	ENST00000492315
GTEX	GTEX.OIZH.2026.SM.3NB1M	Prostate	ENST00000272444.7	3.4868	ENST00000272444
GTEX	GTEX.OIZH.2026.SM.3NB1M	Prostate	ENST00000298281.8	2.9262	ENST00000298281
GTEX	GTEX.OIZH.2026.SM.3NB1M	Prostate	ENST00000435224.2	1.5998	ENST00000435224
GTEX	GTEX.OIZH.2026.SM.3NB1M	Prostate	ENST00000482462.1	0.4552	ENST00000482462
GTEX	GTEX.OIZH.2026.SM.3NB1M	Prostate	ENST00000299237.2	1.5316	ENST00000299237
GTEX	GTEX.OIZH.2026.SM.3NB1M	Prostate	ENST00000504087.5	1.7995	ENST00000504087
GTEX	GTEX.OIZH.2026.SM.3NB1M	Prostate	ENST00000372917.8	-9.9658	ENST00000372917
GTEX	GTEX.OIZH.2026.SM.3NB1M	Prostate	ENST00000452404.6	-0.6643	ENST00000452404
GTEX	GTEX.OIZH.2026.SM.3NB1M	Prostate	ENST00000513345.5	6.1661	ENST00000513345
GTEX	GTEX.OIZH.2026.SM.3NB1M	Prostate	ENST00000218364.4	3.7992	ENST00000218364
GTEX	GTEX.OIZH.2026.SM.3NB1M	Prostate	ENST00000381990.6	2.3394	ENST00000381990
GTEX	GTEX.OIZH.2026.SM.3NB1M	Prostate	ENST00000467980.5	-1.2142	ENST00000467980
GTEX	GTEX.OIZH.2026.SM.3NB1M	Prostate	ENST00000367590.8	1.6695	ENST00000367590
GTEX	GTEX.OIZH.2026.SM.3NB1M	Prostate	ENST00000594496.5	4.9792	ENST00000594496
GTEX	GTEX.OIZH.2026.SM.3NB1M	Prostate	ENST00000320256.5	0.8568	ENST00000320256
GTEX	GTEX.OIZH.2026.SM.3NB1M	Prostate	ENST00000397640.5	4.811	ENST00000397640
GTEX	GTEX.OIZH.2026.SM.3NB1M	Prostate	ENST00000264451.11	2.96	ENST00000264451
GTEX	GTEX.OIZH.2026.SM.3NB1M	Prostate	ENST00000431485.2	-9.9658	ENST00000431485
GTEX	GTEX.OIZH.2026.SM.3NB1M	Prostate	ENST00000373840.8	4.7033	ENST00000373840
GTEX	GTEX.OIZH.2026.SM.3NB1M	Prostate	ENST00000477642.5	1.8323	ENST00000477642
GTEX	GTEX.OIZH.2026.SM.3NB1M	Prostate	ENST00000496771.5	-0.5332	ENST00000496771
GTEX	GTEX.OIZH.2026.SM.3NB1M	Prostate	ENST00000280326.8	1.7489	ENST00000280326
GTEX	GTEX.OIZH.2026.SM.3NB1M	Prostate	ENST00000449934.6	3.6532	ENST00000449934
GTEX	GTEX.OIZH.2026.SM.3NB1M	Prostate	ENST00000522955.5	-0.5332	ENST00000522955
GTEX	GTEX.OIZH.2026.SM.3NB1M	Prostate	ENST00000544117.6	0.4967	ENST00000544117
GTEX	GTEX.OIZH.2026.SM.3NB1M	Prostate	ENST00000442264.5	-9.9658	ENST00000442264
GTEX	GTEX.OIZH.2026.SM.3NB1M	Prostate	ENST00000421406.1	3.6939	ENST00000421406
GTEX	GTEX.OIZH.2026.SM.3NB1M	Prostate	ENST00000588202.5	-0.5543	ENST00000588202
GTEX	GTEX.131YS.1226.SM.5K7VE	Blood Vessel	ENST00000452079.5	2.9984	ENST00000452079
GTEX	GTEX.131YS.1226.SM.5K7VE	Blood Vessel	ENST00000337451.7	-0.7108	ENST00000337451
GTEX	GTEX.131YS.1226.SM.5K7VE	Blood Vessel	ENST00000366159.8	1.8762	ENST00000366159
GTEX	GTEX.131YS.1226.SM.5K7VE	Blood Vessel	ENST00000343242.8	6.3058	ENST00000343242
GTEX	GTEX.131YS.1226.SM.5K7VE	Blood Vessel	ENST00000446801.6	0.7407	ENST00000446801
GTEX	GTEX.131YS.1226.SM.5K7VE	Blood Vessel	ENST00000518993.1	-9.9658	ENST00000518993
GTEX	GTEX.131YS.1226.SM.5K7VE	Blood Vessel	ENST00000512285.5	-1.6394	ENST00000512285
GTEX	GTEX.131YS.1226.SM.5K7VE	Blood Vessel	ENST00000467869.5	-1.4699	ENST00000467869
GTEX	GTEX.131YS.1226.SM.5K7VE	Blood Vessel	ENST00000229390.7	5.4426	ENST00000229390
GTEX	GTEX.131YS.1226.SM.5K7VE	Blood Vessel	ENST00000552397.5	-9.9658	ENST00000552397
GTEX	GTEX.131YS.1226.SM.5K7VE	Blood Vessel	ENST00000513210.5	0.8246	ENST00000513210
GTEX	GTEX.131YS.1226.SM.5K7VE	Blood Vessel	ENST00000430069.5	2.6783	ENST00000430069
GTEX	GTEX.131YS.1226.SM.5K7VE	Blood Vessel	ENST00000502883.5	-3.458	ENST00000502883
GTEX	GTEX.131YS.1226.SM.5K7VE	Blood Vessel	ENST00000407319.6	1.8119	ENST00000407319
GTEX	GTEX.131YS.1226.SM.5K7VE	Blood Vessel	ENST00000368361.8	2.2753	ENST00000368361
GTEX	GTEX.131YS.1226.SM.5K7VE	Blood Vessel	ENST00000474760.1	-9.9658	ENST00000474760
GTEX	GTEX.131YS.1226.SM.5K7VE	Blood Vessel	ENST00000555028.5	1.6327	ENST00000555028
GTEX	GTEX.131YS.1226.SM.5K7VE	Blood Vessel	ENST00000357484.9	2.1411	ENST00000357484
GTEX	GTEX.131YS.1226.SM.5K7VE	Blood Vessel	ENST00000489390.1	-9.9658	ENST00000489390
GTEX	GTEX.131YS.1226.SM.5K7VE	Blood Vessel	ENST00000547579.5	-9.9658	ENST00000547579
GTEX	GTEX.131YS.1226.SM.5K7VE	Blood Vessel	ENST00000621899.4	-0.4325	ENST00000621899
GTEX	GTEX.131YS.1226.SM.5K7VE	Blood Vessel	ENST00000495535.1	-9.9658	ENST00000495535
GTEX	GTEX.131YS.1226.SM.5K7VE	Blood Vessel	ENST00000367108.7	-0.4325	ENST00000367108
GTEX	GTEX.131YS.1226.SM.5K7VE	Blood Vessel	ENST00000372348.6	0.2277	ENST00000372348
GTEX	GTEX.131YS.1226.SM.5K7VE	Blood Vessel	ENST00000428265.5	-9.9658	ENST00000428265
GTEX	GTEX.131YS.1226.SM.5K7VE	Blood Vessel	ENST00000426186.1	-9.9658	ENST00000426186
GTEX	GTEX.131YS.1226.SM.5K7VE	Blood Vessel	ENST00000500323.2	-9.9658	ENST00000500323
GTEX	GTEX.131YS.1226.SM.5K7VE	Blood Vessel	ENST00000515710.1	-1.4699	ENST00000515710
GTEX	GTEX.131YS.1226.SM.5K7VE	Blood Vessel	ENST00000354752.5	-9.9658	ENST00000354752
GTEX	GTEX.131YS.1226.SM.5K7VE	Blood Vessel	ENST00000492315.5	-0.3383	ENST00000492315
GTEX	GTEX.131YS.1226.SM.5K7VE	Blood Vessel	ENST00000272444.7	3.2944	ENST00000272444
GTEX	GTEX.131YS.1226.SM.5K7VE	Blood Vessel	ENST00000298281.8	1.8119	ENST00000298281
GTEX	GTEX.131YS.1226.SM.5K7VE	Blood Vessel	ENST00000435224.2	2.824	ENST00000435224
GTEX	GTEX.131YS.1226.SM.5K7VE	Blood Vessel	ENST00000482462.1	3.0163	ENST00000482462
GTEX	GTEX.131YS.1226.SM.5K7VE	Blood Vessel	ENST00000299237.2	1.5612	ENST00000299237
GTEX	GTEX.131YS.1226.SM.5K7VE	Blood Vessel	ENST00000504087.5	2.1013	ENST00000504087
GTEX	GTEX.131YS.1226.SM.5K7VE	Blood Vessel	ENST00000372917.8	-9.9658	ENST00000372917
GTEX	GTEX.131YS.1226.SM.5K7VE	Blood Vessel	ENST00000452404.6	0.517	ENST00000452404
GTEX	GTEX.131YS.1226.SM.5K7VE	Blood Vessel	ENST00000513345.5	5.1792	ENST00000513345
GTEX	GTEX.131YS.1226.SM.5K7VE	Blood Vessel	ENST00000218364.4	4.3972	ENST00000218364
GTEX	GTEX.131YS.1226.SM.5K7VE	Blood Vessel	ENST00000381990.6	7.3426	ENST00000381990
GTEX	GTEX.131YS.1226.SM.5K7VE	Blood Vessel	ENST00000467980.5	-2.1779	ENST00000467980
GTEX	GTEX.131YS.1226.SM.5K7VE	Blood Vessel	ENST00000367590.8	1.0363	ENST00000367590
GTEX	GTEX.131YS.1226.SM.5K7VE	Blood Vessel	ENST00000594496.5	4.2373	ENST00000594496
GTEX	GTEX.131YS.1226.SM.5K7VE	Blood Vessel	ENST00000320256.5	0.7664	ENST00000320256
GTEX	GTEX.131YS.1226.SM.5K7VE	Blood Vessel	ENST00000397640.5	3.4143	ENST00000397640
GTEX	GTEX.131YS.1226.SM.5K7VE	Blood Vessel	ENST00000264451.11	2.8641	ENST00000264451
GTEX	GTEX.131YS.1226.SM.5K7VE	Blood Vessel	ENST00000431485.2	-9.9658	ENST00000431485
GTEX	GTEX.131YS.1226.SM.5K7VE	Blood Vessel	ENST00000373840.8	4.957	ENST00000373840
GTEX	GTEX.131YS.1226.SM.5K7VE	Blood Vessel	ENST00000477642.5	1.7954	ENST00000477642
GTEX	GTEX.131YS.1226.SM.5K7VE	Blood Vessel	ENST00000496771.5	-1.1488	ENST00000496771
GTEX	GTEX.131YS.1226.SM.5K7VE	Blood Vessel	ENST00000280326.8	1.2085	ENST00000280326
GTEX	GTEX.131YS.1226.SM.5K7VE	Blood Vessel	ENST00000449934.6	5.8975	ENST00000449934
GTEX	GTEX.131YS.1226.SM.5K7VE	Blood Vessel	ENST00000522955.5	-0.5332	ENST00000522955
GTEX	GTEX.131YS.1226.SM.5K7VE	Blood Vessel	ENST00000544117.6	0.7493	ENST00000544117
GTEX	GTEX.131YS.1226.SM.5K7VE	Blood Vessel	ENST00000442264.5	-9.9658	ENST00000442264
GTEX	GTEX.131YS.1226.SM.5K7VE	Blood Vessel	ENST00000421406.1	3.7825	ENST00000421406
GTEX	GTEX.131YS.1226.SM.5K7VE	Blood Vessel	ENST00000588202.5	-1.7322	ENST00000588202
GTEX	GTEX.11DXY.0326.SM.5H12F	Adipose Tissue	ENST00000452079.5	3.7028	ENST00000452079
GTEX	GTEX.11DXY.0326.SM.5H12F	Adipose Tissue	ENST00000337451.7	0.5069	ENST00000337451
GTEX	GTEX.11DXY.0326.SM.5H12F	Adipose Tissue	ENST00000366159.8	2.3843	ENST00000366159
GTEX	GTEX.11DXY.0326.SM.5H12F	Adipose Tissue	ENST00000343242.8	4.9241	ENST00000343242
GTEX	GTEX.11DXY.0326.SM.5H12F	Adipose Tissue	ENST00000446801.6	1.5806	ENST00000446801
GTEX	GTEX.11DXY.0326.SM.5H12F	Adipose Tissue	ENST00000518993.1	-0.4921	ENST00000518993
GTEX	GTEX.11DXY.0326.SM.5H12F	Adipose Tissue	ENST00000512285.5	-1.7809	ENST00000512285
GTEX	GTEX.11DXY.0326.SM.5H12F	Adipose Tissue	ENST00000467869.5	-0.8084	ENST00000467869
GTEX	GTEX.11DXY.0326.SM.5H12F	Adipose Tissue	ENST00000229390.7	5.9526	ENST00000229390
GTEX	GTEX.11DXY.0326.SM.5H12F	Adipose Tissue	ENST00000552397.5	-9.9658	ENST00000552397
GTEX	GTEX.11DXY.0326.SM.5H12F	Adipose Tissue	ENST00000513210.5	-0.6873	ENST00000513210
GTEX	GTEX.11DXY.0326.SM.5H12F	Adipose Tissue	ENST00000430069.5	2.2723	ENST00000430069
GTEX	GTEX.11DXY.0326.SM.5H12F	Adipose Tissue	ENST00000502883.5	-0.7108	ENST00000502883
GTEX	GTEX.11DXY.0326.SM.5H12F	Adipose Tissue	ENST00000407319.6	1.595	ENST00000407319
GTEX	GTEX.11DXY.0326.SM.5H12F	Adipose Tissue	ENST00000368361.8	3.6054	ENST00000368361
GTEX	GTEX.11DXY.0326.SM.5H12F	Adipose Tissue	ENST00000474760.1	-9.9658	ENST00000474760
GTEX	GTEX.11DXY.0326.SM.5H12F	Adipose Tissue	ENST00000555028.5	2.1013	ENST00000555028
GTEX	GTEX.11DXY.0326.SM.5H12F	Adipose Tissue	ENST00000357484.9	3.0376	ENST00000357484
GTEX	GTEX.11DXY.0326.SM.5H12F	Adipose Tissue	ENST00000489390.1	-9.9658	ENST00000489390
GTEX	GTEX.11DXY.0326.SM.5H12F	Adipose Tissue	ENST00000547579.5	-9.9658	ENST00000547579
GTEX	GTEX.11DXY.0326.SM.5H12F	Adipose Tissue	ENST00000621899.4	0.346	ENST00000621899
GTEX	GTEX.11DXY.0326.SM.5H12F	Adipose Tissue	ENST00000495535.1	-9.9658	ENST00000495535
GTEX	GTEX.11DXY.0326.SM.5H12F	Adipose Tissue	ENST00000367108.7	-1.685	ENST00000367108
GTEX	GTEX.11DXY.0326.SM.5H12F	Adipose Tissue	ENST00000372348.6	-0.5756	ENST00000372348
GTEX	GTEX.11DXY.0326.SM.5H12F	Adipose Tissue	ENST00000428265.5	-0.4131	ENST00000428265
GTEX	GTEX.11DXY.0326.SM.5H12F	Adipose Tissue	ENST00000426186.1	-9.9658	ENST00000426186
GTEX	GTEX.11DXY.0326.SM.5H12F	Adipose Tissue	ENST00000500323.2	-1.3183	ENST00000500323
GTEX	GTEX.11DXY.0326.SM.5H12F	Adipose Tissue	ENST00000515710.1	1.6281	ENST00000515710
GTEX	GTEX.11DXY.0326.SM.5H12F	Adipose Tissue	ENST00000354752.5	-3.1714	ENST00000354752
GTEX	GTEX.11DXY.0326.SM.5H12F	Adipose Tissue	ENST00000492315.5	1.7575	ENST00000492315
GTEX	GTEX.11DXY.0326.SM.5H12F	Adipose Tissue	ENST00000272444.7	3.97	ENST00000272444
GTEX	GTEX.11DXY.0326.SM.5H12F	Adipose Tissue	ENST00000298281.8	3.1212	ENST00000298281
GTEX	GTEX.11DXY.0326.SM.5H12F	Adipose Tissue	ENST00000435224.2	0.3796	ENST00000435224
GTEX	GTEX.11DXY.0326.SM.5H12F	Adipose Tissue	ENST00000482462.1	-0.9686	ENST00000482462
GTEX	GTEX.11DXY.0326.SM.5H12F	Adipose Tissue	ENST00000299237.2	1.4652	ENST00000299237
GTEX	GTEX.11DXY.0326.SM.5H12F	Adipose Tissue	ENST00000504087.5	2.3077	ENST00000504087
GTEX	GTEX.11DXY.0326.SM.5H12F	Adipose Tissue	ENST00000372917.8	-9.9658	ENST00000372917
GTEX	GTEX.11DXY.0326.SM.5H12F	Adipose Tissue	ENST00000452404.6	1.0573	ENST00000452404
GTEX	GTEX.11DXY.0326.SM.5H12F	Adipose Tissue	ENST00000513345.5	6.1815	ENST00000513345
GTEX	GTEX.11DXY.0326.SM.5H12F	Adipose Tissue	ENST00000218364.4	4.9905	ENST00000218364
GTEX	GTEX.11DXY.0326.SM.5H12F	Adipose Tissue	ENST00000381990.6	5.8382	ENST00000381990
GTEX	GTEX.11DXY.0326.SM.5H12F	Adipose Tissue	ENST00000467980.5	-9.9658	ENST00000467980
GTEX	GTEX.11DXY.0326.SM.5H12F	Adipose Tissue	ENST00000367590.8	1.3956	ENST00000367590
GTEX	GTEX.11DXY.0326.SM.5H12F	Adipose Tissue	ENST00000594496.5	5.4582	ENST00000594496
GTEX	GTEX.11DXY.0326.SM.5H12F	Adipose Tissue	ENST00000320256.5	1.7141	ENST00000320256
GTEX	GTEX.11DXY.0326.SM.5H12F	Adipose Tissue	ENST00000397640.5	4.2009	ENST00000397640
GTEX	GTEX.11DXY.0326.SM.5H12F	Adipose Tissue	ENST00000264451.11	3.3745	ENST00000264451
GTEX	GTEX.11DXY.0326.SM.5H12F	Adipose Tissue	ENST00000431485.2	-1.7809	ENST00000431485
GTEX	GTEX.11DXY.0326.SM.5H12F	Adipose Tissue	ENST00000373840.8	5.2791	ENST00000373840
GTEX	GTEX.11DXY.0326.SM.5H12F	Adipose Tissue	ENST00000477642.5	2.3564	ENST00000477642
GTEX	GTEX.11DXY.0326.SM.5H12F	Adipose Tissue	ENST00000496771.5	0.9038	ENST00000496771
GTEX	GTEX.11DXY.0326.SM.5H12F	Adipose Tissue	ENST00000280326.8	1.9968	ENST00000280326
GTEX	GTEX.11DXY.0326.SM.5H12F	Adipose Tissue	ENST00000449934.6	5.3611	ENST00000449934
GTEX	GTEX.11DXY.0326.SM.5H12F	Adipose Tissue	ENST00000522955.5	1.3454	ENST00000522955
GTEX	GTEX.11DXY.0326.SM.5H12F	Adipose Tissue	ENST00000544117.6	1.4011	ENST00000544117
GTEX	GTEX.11DXY.0326.SM.5H12F	Adipose Tissue	ENST00000442264.5	-2.8262	ENST00000442264
GTEX	GTEX.11DXY.0326.SM.5H12F	Adipose Tissue	ENST00000421406.1	5.0449	ENST00000421406
GTEX	GTEX.11DXY.0326.SM.5H12F	Adipose Tissue	ENST00000588202.5	-9.9658	ENST00000588202
GTEX	GTEX.WHSE.0926.SM.3NMBS	Heart	ENST00000452079.5	1.9675	ENST00000452079
GTEX	GTEX.WHSE.0926.SM.3NMBS	Heart	ENST00000337451.7	1.0079	ENST00000337451
GTEX	GTEX.WHSE.0926.SM.3NMBS	Heart	ENST00000366159.8	0.7493	ENST00000366159
GTEX	GTEX.WHSE.0926.SM.3NMBS	Heart	ENST00000343242.8	6.0832	ENST00000343242
GTEX	GTEX.WHSE.0926.SM.3NMBS	Heart	ENST00000446801.6	-9.9658	ENST00000446801
GTEX	GTEX.WHSE.0926.SM.3NMBS	Heart	ENST00000518993.1	-2.6349	ENST00000518993
GTEX	GTEX.WHSE.0926.SM.3NMBS	Heart	ENST00000512285.5	-4.035	ENST00000512285
GTEX	GTEX.WHSE.0926.SM.3NMBS	Heart	ENST00000467869.5	-2.6349	ENST00000467869
GTEX	GTEX.WHSE.0926.SM.3NMBS	Heart	ENST00000229390.7	4.5236	ENST00000229390
GTEX	GTEX.WHSE.0926.SM.3NMBS	Heart	ENST00000552397.5	-9.9658	ENST00000552397
GTEX	GTEX.WHSE.0926.SM.3NMBS	Heart	ENST00000513210.5	2.4386	ENST00000513210
GTEX	GTEX.WHSE.0926.SM.3NMBS	Heart	ENST00000430069.5	0.9716	ENST00000430069
GTEX	GTEX.WHSE.0926.SM.3NMBS	Heart	ENST00000502883.5	-9.9658	ENST00000502883
GTEX	GTEX.WHSE.0926.SM.3NMBS	Heart	ENST00000407319.6	1.3283	ENST00000407319
GTEX	GTEX.WHSE.0926.SM.3NMBS	Heart	ENST00000368361.8	0.0854	ENST00000368361
GTEX	GTEX.WHSE.0926.SM.3NMBS	Heart	ENST00000474760.1	3.2959	ENST00000474760
GTEX	GTEX.WHSE.0926.SM.3NMBS	Heart	ENST00000555028.5	-0.1828	ENST00000555028
GTEX	GTEX.WHSE.0926.SM.3NMBS	Heart	ENST00000357484.9	-0.4325	ENST00000357484
GTEX	GTEX.WHSE.0926.SM.3NMBS	Heart	ENST00000489390.1	-9.9658	ENST00000489390
GTEX	GTEX.WHSE.0926.SM.3NMBS	Heart	ENST00000547579.5	-9.9658	ENST00000547579
GTEX	GTEX.WHSE.0926.SM.3NMBS	Heart	ENST00000621899.4	-1.8314	ENST00000621899
GTEX	GTEX.WHSE.0926.SM.3NMBS	Heart	ENST00000495535.1	-9.9658	ENST00000495535
GTEX	GTEX.WHSE.0926.SM.3NMBS	Heart	ENST00000367108.7	-9.9658	ENST00000367108
GTEX	GTEX.WHSE.0926.SM.3NMBS	Heart	ENST00000372348.6	-0.3022	ENST00000372348
GTEX	GTEX.WHSE.0926.SM.3NMBS	Heart	ENST00000428265.5	-1.3548	ENST00000428265
GTEX	GTEX.WHSE.0926.SM.3NMBS	Heart	ENST00000426186.1	-9.9658	ENST00000426186
GTEX	GTEX.WHSE.0926.SM.3NMBS	Heart	ENST00000500323.2	-9.9658	ENST00000500323
GTEX	GTEX.WHSE.0926.SM.3NMBS	Heart	ENST00000515710.1	-1.5105	ENST00000515710
GTEX	GTEX.WHSE.0926.SM.3NMBS	Heart	ENST00000354752.5	-9.9658	ENST00000354752
GTEX	GTEX.WHSE.0926.SM.3NMBS	Heart	ENST00000492315.5	-1.5951	ENST00000492315
GTEX	GTEX.WHSE.0926.SM.3NMBS	Heart	ENST00000272444.7	1.683	ENST00000272444
GTEX	GTEX.WHSE.0926.SM.3NMBS	Heart	ENST00000298281.8	1.1117	ENST00000298281
GTEX	GTEX.WHSE.0926.SM.3NMBS	Heart	ENST00000435224.2	0.7664	ENST00000435224
GTEX	GTEX.WHSE.0926.SM.3NMBS	Heart	ENST00000482462.1	-0.5756	ENST00000482462
GTEX	GTEX.WHSE.0926.SM.3NMBS	Heart	ENST00000299237.2	-0.6873	ENST00000299237
GTEX	GTEX.WHSE.0926.SM.3NMBS	Heart	ENST00000504087.5	-0.8863	ENST00000504087
GTEX	GTEX.WHSE.0926.SM.3NMBS	Heart	ENST00000372917.8	-9.9658	ENST00000372917
GTEX	GTEX.WHSE.0926.SM.3NMBS	Heart	ENST00000452404.6	-0.1993	ENST00000452404
GTEX	GTEX.WHSE.0926.SM.3NMBS	Heart	ENST00000513345.5	5.1363	ENST00000513345
GTEX	GTEX.WHSE.0926.SM.3NMBS	Heart	ENST00000218364.4	3.7646	ENST00000218364
GTEX	GTEX.WHSE.0926.SM.3NMBS	Heart	ENST00000381990.6	4.3944	ENST00000381990
GTEX	GTEX.WHSE.0926.SM.3NMBS	Heart	ENST00000467980.5	-2.114	ENST00000467980
GTEX	GTEX.WHSE.0926.SM.3NMBS	Heart	ENST00000367590.8	3.7877	ENST00000367590
GTEX	GTEX.WHSE.0926.SM.3NMBS	Heart	ENST00000594496.5	3.867	ENST00000594496
GTEX	GTEX.WHSE.0926.SM.3NMBS	Heart	ENST00000320256.5	-1.2828	ENST00000320256
GTEX	GTEX.WHSE.0926.SM.3NMBS	Heart	ENST00000397640.5	2.8199	ENST00000397640
GTEX	GTEX.WHSE.0926.SM.3NMBS	Heart	ENST00000264451.11	2.6348	ENST00000264451
GTEX	GTEX.WHSE.0926.SM.3NMBS	Heart	ENST00000431485.2	-9.9658	ENST00000431485
GTEX	GTEX.WHSE.0926.SM.3NMBS	Heart	ENST00000373840.8	3.5287	ENST00000373840
GTEX	GTEX.WHSE.0926.SM.3NMBS	Heart	ENST00000477642.5	-0.013	ENST00000477642
GTEX	GTEX.WHSE.0926.SM.3NMBS	Heart	ENST00000496771.5	-4.2934	ENST00000496771
GTEX	GTEX.WHSE.0926.SM.3NMBS	Heart	ENST00000280326.8	0.2522	ENST00000280326
GTEX	GTEX.WHSE.0926.SM.3NMBS	Heart	ENST00000449934.6	2.8916	ENST00000449934
GTEX	GTEX.WHSE.0926.SM.3NMBS	Heart	ENST00000522955.5	-3.3076	ENST00000522955
GTEX	GTEX.WHSE.0926.SM.3NMBS	Heart	ENST00000544117.6	-1.7809	ENST00000544117
GTEX	GTEX.WHSE.0926.SM.3NMBS	Heart	ENST00000442264.5	-1.3548	ENST00000442264
GTEX	GTEX.WHSE.0926.SM.3NMBS	Heart	ENST00000421406.1	2.3953	ENST00000421406
GTEX	GTEX.WHSE.0926.SM.3NMBS	Heart	ENST00000588202.5	-2.3884	ENST00000588202
GTEX	GTEX.13OVI.0626.SM.5IJCN	Blood Vessel	ENST00000452079.5	2.9052	ENST00000452079
GTEX	GTEX.13OVI.0626.SM.5IJCN	Blood Vessel	ENST00000337451.7	0.6699	ENST00000337451
GTEX	GTEX.13OVI.0626.SM.5IJCN	Blood Vessel	ENST00000366159.8	1.5415	ENST00000366159
GTEX	GTEX.13OVI.0626.SM.5IJCN	Blood Vessel	ENST00000343242.8	5.7326	ENST00000343242
GTEX	GTEX.13OVI.0626.SM.5IJCN	Blood Vessel	ENST00000446801.6	1.7702	ENST00000446801
GTEX	GTEX.13OVI.0626.SM.5IJCN	Blood Vessel	ENST00000518993.1	-1.9942	ENST00000518993
GTEX	GTEX.13OVI.0626.SM.5IJCN	Blood Vessel	ENST00000512285.5	-2.114	ENST00000512285
GTEX	GTEX.13OVI.0626.SM.5IJCN	Blood Vessel	ENST00000467869.5	-1.5522	ENST00000467869
GTEX	GTEX.13OVI.0626.SM.5IJCN	Blood Vessel	ENST00000229390.7	5.804	ENST00000229390
GTEX	GTEX.13OVI.0626.SM.5IJCN	Blood Vessel	ENST00000552397.5	-9.9658	ENST00000552397
GTEX	GTEX.13OVI.0626.SM.5IJCN	Blood Vessel	ENST00000513210.5	0.3907	ENST00000513210
GTEX	GTEX.13OVI.0626.SM.5IJCN	Blood Vessel	ENST00000430069.5	2.8974	ENST00000430069
GTEX	GTEX.13OVI.0626.SM.5IJCN	Blood Vessel	ENST00000502883.5	-9.9658	ENST00000502883
GTEX	GTEX.13OVI.0626.SM.5IJCN	Blood Vessel	ENST00000407319.6	1.2455	ENST00000407319
GTEX	GTEX.13OVI.0626.SM.5IJCN	Blood Vessel	ENST00000368361.8	2.6019	ENST00000368361
GTEX	GTEX.13OVI.0626.SM.5IJCN	Blood Vessel	ENST00000474760.1	-1.3921	ENST00000474760
GTEX	GTEX.13OVI.0626.SM.5IJCN	Blood Vessel	ENST00000555028.5	2.5536	ENST00000555028
GTEX	GTEX.13OVI.0626.SM.5IJCN	Blood Vessel	ENST00000357484.9	3.0446	ENST00000357484
GTEX	GTEX.13OVI.0626.SM.5IJCN	Blood Vessel	ENST00000489390.1	-9.9658	ENST00000489390
GTEX	GTEX.13OVI.0626.SM.5IJCN	Blood Vessel	ENST00000547579.5	-9.9658	ENST00000547579
GTEX	GTEX.13OVI.0626.SM.5IJCN	Blood Vessel	ENST00000621899.4	-0.4131	ENST00000621899
GTEX	GTEX.13OVI.0626.SM.5IJCN	Blood Vessel	ENST00000495535.1	-9.9658	ENST00000495535
GTEX	GTEX.13OVI.0626.SM.5IJCN	Blood Vessel	ENST00000367108.7	-1.7809	ENST00000367108
GTEX	GTEX.13OVI.0626.SM.5IJCN	Blood Vessel	ENST00000372348.6	0.346	ENST00000372348
GTEX	GTEX.13OVI.0626.SM.5IJCN	Blood Vessel	ENST00000428265.5	-9.9658	ENST00000428265
GTEX	GTEX.13OVI.0626.SM.5IJCN	Blood Vessel	ENST00000426186.1	-9.9658	ENST00000426186
GTEX	GTEX.13OVI.0626.SM.5IJCN	Blood Vessel	ENST00000500323.2	0.7146	ENST00000500323
GTEX	GTEX.13OVI.0626.SM.5IJCN	Blood Vessel	ENST00000515710.1	-1.7322	ENST00000515710
GTEX	GTEX.13OVI.0626.SM.5IJCN	Blood Vessel	ENST00000354752.5	-5.5735	ENST00000354752
GTEX	GTEX.13OVI.0626.SM.5IJCN	Blood Vessel	ENST00000492315.5	0.9419	ENST00000492315
GTEX	GTEX.13OVI.0626.SM.5IJCN	Blood Vessel	ENST00000272444.7	4.298	ENST00000272444
GTEX	GTEX.13OVI.0626.SM.5IJCN	Blood Vessel	ENST00000298281.8	3.3321	ENST00000298281
GTEX	GTEX.13OVI.0626.SM.5IJCN	Blood Vessel	ENST00000435224.2	1.7141	ENST00000435224
GTEX	GTEX.13OVI.0626.SM.5IJCN	Blood Vessel	ENST00000482462.1	0.7579	ENST00000482462
GTEX	GTEX.13OVI.0626.SM.5IJCN	Blood Vessel	ENST00000299237.2	1.642	ENST00000299237
GTEX	GTEX.13OVI.0626.SM.5IJCN	Blood Vessel	ENST00000504087.5	1.8722	ENST00000504087
GTEX	GTEX.13OVI.0626.SM.5IJCN	Blood Vessel	ENST00000372917.8	-9.9658	ENST00000372917
GTEX	GTEX.13OVI.0626.SM.5IJCN	Blood Vessel	ENST00000452404.6	0.3231	ENST00000452404
GTEX	GTEX.13OVI.0626.SM.5IJCN	Blood Vessel	ENST00000513345.5	6.2173	ENST00000513345
GTEX	GTEX.13OVI.0626.SM.5IJCN	Blood Vessel	ENST00000218364.4	4.7549	ENST00000218364
GTEX	GTEX.13OVI.0626.SM.5IJCN	Blood Vessel	ENST00000381990.6	4.2825	ENST00000381990
GTEX	GTEX.13OVI.0626.SM.5IJCN	Blood Vessel	ENST00000467980.5	-1.8314	ENST00000467980
GTEX	GTEX.13OVI.0626.SM.5IJCN	Blood Vessel	ENST00000367590.8	2.2144	ENST00000367590
GTEX	GTEX.13OVI.0626.SM.5IJCN	Blood Vessel	ENST00000594496.5	5.0532	ENST00000594496
GTEX	GTEX.13OVI.0626.SM.5IJCN	Blood Vessel	ENST00000320256.5	1.736	ENST00000320256
GTEX	GTEX.13OVI.0626.SM.5IJCN	Blood Vessel	ENST00000397640.5	4.0278	ENST00000397640
GTEX	GTEX.13OVI.0626.SM.5IJCN	Blood Vessel	ENST00000264451.11	3.0234	ENST00000264451
GTEX	GTEX.13OVI.0626.SM.5IJCN	Blood Vessel	ENST00000431485.2	-9.9658	ENST00000431485
GTEX	GTEX.13OVI.0626.SM.5IJCN	Blood Vessel	ENST00000373840.8	4.8773	ENST00000373840
GTEX	GTEX.13OVI.0626.SM.5IJCN	Blood Vessel	ENST00000477642.5	-0.0425	ENST00000477642
GTEX	GTEX.13OVI.0626.SM.5IJCN	Blood Vessel	ENST00000496771.5	0.0014	ENST00000496771
GTEX	GTEX.13OVI.0626.SM.5IJCN	Blood Vessel	ENST00000280326.8	0.8164	ENST00000280326
GTEX	GTEX.13OVI.0626.SM.5IJCN	Blood Vessel	ENST00000449934.6	4.4836	ENST00000449934
GTEX	GTEX.13OVI.0626.SM.5IJCN	Blood Vessel	ENST00000522955.5	-1.3548	ENST00000522955
GTEX	GTEX.13OVI.0626.SM.5IJCN	Blood Vessel	ENST00000544117.6	2.081	ENST00000544117
GTEX	GTEX.13OVI.0626.SM.5IJCN	Blood Vessel	ENST00000442264.5	0.03	ENST00000442264
GTEX	GTEX.13OVI.0626.SM.5IJCN	Blood Vessel	ENST00000421406.1	4.0541	ENST00000421406
GTEX	GTEX.13OVI.0626.SM.5IJCN	Blood Vessel	ENST00000588202.5	-9.9658	ENST00000588202
GTEX	GTEX.ZDYS.1026.SM.4WKHC	Spleen	ENST00000452079.5	3.1491	ENST00000452079
GTEX	GTEX.ZDYS.1026.SM.4WKHC	Spleen	ENST00000337451.7	0.6145	ENST00000337451
GTEX	GTEX.ZDYS.1026.SM.4WKHC	Spleen	ENST00000366159.8	1.2516	ENST00000366159
GTEX	GTEX.ZDYS.1026.SM.4WKHC	Spleen	ENST00000343242.8	4.518	ENST00000343242
GTEX	GTEX.ZDYS.1026.SM.4WKHC	Spleen	ENST00000446801.6	1.5612	ENST00000446801
GTEX	GTEX.ZDYS.1026.SM.4WKHC	Spleen	ENST00000518993.1	1.334	ENST00000518993
GTEX	GTEX.ZDYS.1026.SM.4WKHC	Spleen	ENST00000512285.5	-1.6394	ENST00000512285
GTEX	GTEX.ZDYS.1026.SM.4WKHC	Spleen	ENST00000467869.5	-9.9658	ENST00000467869
GTEX	GTEX.ZDYS.1026.SM.4WKHC	Spleen	ENST00000229390.7	5.6551	ENST00000229390
GTEX	GTEX.ZDYS.1026.SM.4WKHC	Spleen	ENST00000552397.5	-9.9658	ENST00000552397
GTEX	GTEX.ZDYS.1026.SM.4WKHC	Spleen	ENST00000513210.5	-1.4305	ENST00000513210
GTEX	GTEX.ZDYS.1026.SM.4WKHC	Spleen	ENST00000430069.5	2.0218	ENST00000430069
GTEX	GTEX.ZDYS.1026.SM.4WKHC	Spleen	ENST00000502883.5	-9.9658	ENST00000502883
GTEX	GTEX.ZDYS.1026.SM.4WKHC	Spleen	ENST00000407319.6	1.2815	ENST00000407319
GTEX	GTEX.ZDYS.1026.SM.4WKHC	Spleen	ENST00000368361.8	2.9032	ENST00000368361
GTEX	GTEX.ZDYS.1026.SM.4WKHC	Spleen	ENST00000474760.1	-9.9658	ENST00000474760
GTEX	GTEX.ZDYS.1026.SM.4WKHC	Spleen	ENST00000555028.5	1.8363	ENST00000555028
GTEX	GTEX.ZDYS.1026.SM.4WKHC	Spleen	ENST00000357484.9	1.2023	ENST00000357484
GTEX	GTEX.ZDYS.1026.SM.4WKHC	Spleen	ENST00000489390.1	-9.9658	ENST00000489390
GTEX	GTEX.ZDYS.1026.SM.4WKHC	Spleen	ENST00000547579.5	-9.9658	ENST00000547579
GTEX	GTEX.ZDYS.1026.SM.4WKHC	Spleen	ENST00000621899.4	-2.6349	ENST00000621899
GTEX	GTEX.ZDYS.1026.SM.4WKHC	Spleen	ENST00000495535.1	-9.9658	ENST00000495535
GTEX	GTEX.ZDYS.1026.SM.4WKHC	Spleen	ENST00000367108.7	-9.9658	ENST00000367108
GTEX	GTEX.ZDYS.1026.SM.4WKHC	Spleen	ENST00000372348.6	-0.9406	ENST00000372348
GTEX	GTEX.ZDYS.1026.SM.4WKHC	Spleen	ENST00000428265.5	-9.9658	ENST00000428265
GTEX	GTEX.ZDYS.1026.SM.4WKHC	Spleen	ENST00000426186.1	-3.3076	ENST00000426186
GTEX	GTEX.ZDYS.1026.SM.4WKHC	Spleen	ENST00000500323.2	4.1748	ENST00000500323
GTEX	GTEX.ZDYS.1026.SM.4WKHC	Spleen	ENST00000515710.1	0.0718	ENST00000515710
GTEX	GTEX.ZDYS.1026.SM.4WKHC	Spleen	ENST00000354752.5	-4.2934	ENST00000354752
GTEX	GTEX.ZDYS.1026.SM.4WKHC	Spleen	ENST00000492315.5	1.9452	ENST00000492315
GTEX	GTEX.ZDYS.1026.SM.4WKHC	Spleen	ENST00000272444.7	3.5982	ENST00000272444
GTEX	GTEX.ZDYS.1026.SM.4WKHC	Spleen	ENST00000298281.8	3.8054	ENST00000298281
GTEX	GTEX.ZDYS.1026.SM.4WKHC	Spleen	ENST00000435224.2	-0.8863	ENST00000435224
GTEX	GTEX.ZDYS.1026.SM.4WKHC	Spleen	ENST00000482462.1	0.0014	ENST00000482462
GTEX	GTEX.ZDYS.1026.SM.4WKHC	Spleen	ENST00000299237.2	2.6019	ENST00000299237
GTEX	GTEX.ZDYS.1026.SM.4WKHC	Spleen	ENST00000504087.5	-0.3752	ENST00000504087
GTEX	GTEX.ZDYS.1026.SM.4WKHC	Spleen	ENST00000372917.8	-9.9658	ENST00000372917
GTEX	GTEX.ZDYS.1026.SM.4WKHC	Spleen	ENST00000452404.6	0.2154	ENST00000452404
GTEX	GTEX.ZDYS.1026.SM.4WKHC	Spleen	ENST00000513345.5	5.109	ENST00000513345
GTEX	GTEX.ZDYS.1026.SM.4WKHC	Spleen	ENST00000218364.4	3.7971	ENST00000218364
GTEX	GTEX.ZDYS.1026.SM.4WKHC	Spleen	ENST00000381990.6	1.2576	ENST00000381990
GTEX	GTEX.ZDYS.1026.SM.4WKHC	Spleen	ENST00000467980.5	-1.9942	ENST00000467980
GTEX	GTEX.ZDYS.1026.SM.4WKHC	Spleen	ENST00000367590.8	1.1447	ENST00000367590
GTEX	GTEX.ZDYS.1026.SM.4WKHC	Spleen	ENST00000594496.5	4.839	ENST00000594496
GTEX	GTEX.ZDYS.1026.SM.4WKHC	Spleen	ENST00000320256.5	2.362	ENST00000320256
GTEX	GTEX.ZDYS.1026.SM.4WKHC	Spleen	ENST00000397640.5	4.504	ENST00000397640
GTEX	GTEX.ZDYS.1026.SM.4WKHC	Spleen	ENST00000264451.11	2.5536	ENST00000264451
GTEX	GTEX.ZDYS.1026.SM.4WKHC	Spleen	ENST00000431485.2	-9.9658	ENST00000431485
GTEX	GTEX.ZDYS.1026.SM.4WKHC	Spleen	ENST00000373840.8	4.835	ENST00000373840
GTEX	GTEX.ZDYS.1026.SM.4WKHC	Spleen	ENST00000477642.5	0.1903	ENST00000477642
GTEX	GTEX.ZDYS.1026.SM.4WKHC	Spleen	ENST00000496771.5	-0.9406	ENST00000496771
GTEX	GTEX.ZDYS.1026.SM.4WKHC	Spleen	ENST00000280326.8	1.2576	ENST00000280326
GTEX	GTEX.ZDYS.1026.SM.4WKHC	Spleen	ENST00000449934.6	4.7877	ENST00000449934
GTEX	GTEX.ZDYS.1026.SM.4WKHC	Spleen	ENST00000522955.5	-0.4325	ENST00000522955
GTEX	GTEX.ZDYS.1026.SM.4WKHC	Spleen	ENST00000544117.6	2.4701	ENST00000544117
GTEX	GTEX.ZDYS.1026.SM.4WKHC	Spleen	ENST00000442264.5	0.0014	ENST00000442264
GTEX	GTEX.ZDYS.1026.SM.4WKHC	Spleen	ENST00000421406.1	5.5411	ENST00000421406
GTEX	GTEX.ZDYS.1026.SM.4WKHC	Spleen	ENST00000588202.5	-0.5756	ENST00000588202
GTEX	GTEX.QV44.0426.SM.4R1KF	Pancreas	ENST00000452079.5	2.2753	ENST00000452079
GTEX	GTEX.QV44.0426.SM.4R1KF	Pancreas	ENST00000337451.7	-0.2498	ENST00000337451
GTEX	GTEX.QV44.0426.SM.4R1KF	Pancreas	ENST00000366159.8	0.24	ENST00000366159
GTEX	GTEX.QV44.0426.SM.4R1KF	Pancreas	ENST00000343242.8	3.5935	ENST00000343242
GTEX	GTEX.QV44.0426.SM.4R1KF	Pancreas	ENST00000446801.6	-0.7588	ENST00000446801
GTEX	GTEX.QV44.0426.SM.4R1KF	Pancreas	ENST00000518993.1	-9.9658	ENST00000518993
GTEX	GTEX.QV44.0426.SM.4R1KF	Pancreas	ENST00000512285.5	-1.3921	ENST00000512285
GTEX	GTEX.QV44.0426.SM.4R1KF	Pancreas	ENST00000467869.5	-9.9658	ENST00000467869
GTEX	GTEX.QV44.0426.SM.4R1KF	Pancreas	ENST00000229390.7	4.8763	ENST00000229390
GTEX	GTEX.QV44.0426.SM.4R1KF	Pancreas	ENST00000552397.5	-9.9658	ENST00000552397
GTEX	GTEX.QV44.0426.SM.4R1KF	Pancreas	ENST00000513210.5	-1.9942	ENST00000513210
GTEX	GTEX.QV44.0426.SM.4R1KF	Pancreas	ENST00000430069.5	0.2522	ENST00000430069
GTEX	GTEX.QV44.0426.SM.4R1KF	Pancreas	ENST00000502883.5	-9.9658	ENST00000502883
GTEX	GTEX.QV44.0426.SM.4R1KF	Pancreas	ENST00000407319.6	-0.1187	ENST00000407319
GTEX	GTEX.QV44.0426.SM.4R1KF	Pancreas	ENST00000368361.8	0.688	ENST00000368361
GTEX	GTEX.QV44.0426.SM.4R1KF	Pancreas	ENST00000474760.1	-9.9658	ENST00000474760
GTEX	GTEX.QV44.0426.SM.4R1KF	Pancreas	ENST00000555028.5	-0.0725	ENST00000555028
GTEX	GTEX.QV44.0426.SM.4R1KF	Pancreas	ENST00000357484.9	2.2421	ENST00000357484
GTEX	GTEX.QV44.0426.SM.4R1KF	Pancreas	ENST00000489390.1	-9.9658	ENST00000489390
GTEX	GTEX.QV44.0426.SM.4R1KF	Pancreas	ENST00000547579.5	-2.1779	ENST00000547579
GTEX	GTEX.QV44.0426.SM.4R1KF	Pancreas	ENST00000621899.4	-1.1488	ENST00000621899
GTEX	GTEX.QV44.0426.SM.4R1KF	Pancreas	ENST00000495535.1	-9.9658	ENST00000495535
GTEX	GTEX.QV44.0426.SM.4R1KF	Pancreas	ENST00000367108.7	-9.9658	ENST00000367108
GTEX	GTEX.QV44.0426.SM.4R1KF	Pancreas	ENST00000372348.6	-2.8262	ENST00000372348
GTEX	GTEX.QV44.0426.SM.4R1KF	Pancreas	ENST00000428265.5	-2.3884	ENST00000428265
GTEX	GTEX.QV44.0426.SM.4R1KF	Pancreas	ENST00000426186.1	-5.5735	ENST00000426186
GTEX	GTEX.QV44.0426.SM.4R1KF	Pancreas	ENST00000500323.2	-3.1714	ENST00000500323
GTEX	GTEX.QV44.0426.SM.4R1KF	Pancreas	ENST00000515710.1	-5.0116	ENST00000515710
GTEX	GTEX.QV44.0426.SM.4R1KF	Pancreas	ENST00000354752.5	-6.5064	ENST00000354752
GTEX	GTEX.QV44.0426.SM.4R1KF	Pancreas	ENST00000492315.5	-0.013	ENST00000492315
GTEX	GTEX.QV44.0426.SM.4R1KF	Pancreas	ENST00000272444.7	1.6187	ENST00000272444
GTEX	GTEX.QV44.0426.SM.4R1KF	Pancreas	ENST00000298281.8	1.4704	ENST00000298281
GTEX	GTEX.QV44.0426.SM.4R1KF	Pancreas	ENST00000435224.2	-0.3566	ENST00000435224
GTEX	GTEX.QV44.0426.SM.4R1KF	Pancreas	ENST00000482462.1	1.2455	ENST00000482462
GTEX	GTEX.QV44.0426.SM.4R1KF	Pancreas	ENST00000299237.2	0.4761	ENST00000299237
GTEX	GTEX.QV44.0426.SM.4R1KF	Pancreas	ENST00000504087.5	-0.5543	ENST00000504087
GTEX	GTEX.QV44.0426.SM.4R1KF	Pancreas	ENST00000372917.8	-9.9658	ENST00000372917
GTEX	GTEX.QV44.0426.SM.4R1KF	Pancreas	ENST00000452404.6	-0.3201	ENST00000452404
GTEX	GTEX.QV44.0426.SM.4R1KF	Pancreas	ENST00000513345.5	3.8136	ENST00000513345
GTEX	GTEX.QV44.0426.SM.4R1KF	Pancreas	ENST00000218364.4	2.7784	ENST00000218364
GTEX	GTEX.QV44.0426.SM.4R1KF	Pancreas	ENST00000381990.6	0.7407	ENST00000381990
GTEX	GTEX.QV44.0426.SM.4R1KF	Pancreas	ENST00000467980.5	-9.9658	ENST00000467980
GTEX	GTEX.QV44.0426.SM.4R1KF	Pancreas	ENST00000367590.8	0.1903	ENST00000367590
GTEX	GTEX.QV44.0426.SM.4R1KF	Pancreas	ENST00000594496.5	3.9041	ENST00000594496
GTEX	GTEX.QV44.0426.SM.4R1KF	Pancreas	ENST00000320256.5	-2.3147	ENST00000320256
GTEX	GTEX.QV44.0426.SM.4R1KF	Pancreas	ENST00000397640.5	2.5852	ENST00000397640
GTEX	GTEX.QV44.0426.SM.4R1KF	Pancreas	ENST00000264451.11	1.4911	ENST00000264451
GTEX	GTEX.QV44.0426.SM.4R1KF	Pancreas	ENST00000431485.2	-9.9658	ENST00000431485
GTEX	GTEX.QV44.0426.SM.4R1KF	Pancreas	ENST00000373840.8	2.9618	ENST00000373840
GTEX	GTEX.QV44.0426.SM.4R1KF	Pancreas	ENST00000477642.5	1.3454	ENST00000477642
GTEX	GTEX.QV44.0426.SM.4R1KF	Pancreas	ENST00000496771.5	-2.114	ENST00000496771
GTEX	GTEX.QV44.0426.SM.4R1KF	Pancreas	ENST00000280326.8	-0.2159	ENST00000280326
GTEX	GTEX.QV44.0426.SM.4R1KF	Pancreas	ENST00000449934.6	1.3735	ENST00000449934
GTEX	GTEX.QV44.0426.SM.4R1KF	Pancreas	ENST00000522955.5	-0.4325	ENST00000522955
GTEX	GTEX.QV44.0426.SM.4R1KF	Pancreas	ENST00000544117.6	-1.5951	ENST00000544117
GTEX	GTEX.QV44.0426.SM.4R1KF	Pancreas	ENST00000442264.5	-2.8262	ENST00000442264
GTEX	GTEX.QV44.0426.SM.4R1KF	Pancreas	ENST00000421406.1	3.4331	ENST00000421406
GTEX	GTEX.QV44.0426.SM.4R1KF	Pancreas	ENST00000588202.5	-1.7322	ENST00000588202
GTEX	GTEX.13W3W.2726.SM.5SIAE	Nerve	ENST00000452079.5	3.3506	ENST00000452079
GTEX	GTEX.13W3W.2726.SM.5SIAE	Nerve	ENST00000337451.7	1.2085	ENST00000337451
GTEX	GTEX.13W3W.2726.SM.5SIAE	Nerve	ENST00000366159.8	1.9859	ENST00000366159
GTEX	GTEX.13W3W.2726.SM.5SIAE	Nerve	ENST00000343242.8	4.849	ENST00000343242
GTEX	GTEX.13W3W.2726.SM.5SIAE	Nerve	ENST00000446801.6	1.8643	ENST00000446801
GTEX	GTEX.13W3W.2726.SM.5SIAE	Nerve	ENST00000518993.1	-1.1488	ENST00000518993
GTEX	GTEX.13W3W.2726.SM.5SIAE	Nerve	ENST00000512285.5	-4.2934	ENST00000512285
GTEX	GTEX.13W3W.2726.SM.5SIAE	Nerve	ENST00000467869.5	-0.4131	ENST00000467869
GTEX	GTEX.13W3W.2726.SM.5SIAE	Nerve	ENST00000229390.7	6.0455	ENST00000229390
GTEX	GTEX.13W3W.2726.SM.5SIAE	Nerve	ENST00000552397.5	-9.9658	ENST00000552397
GTEX	GTEX.13W3W.2726.SM.5SIAE	Nerve	ENST00000513210.5	-0.1665	ENST00000513210
GTEX	GTEX.13W3W.2726.SM.5SIAE	Nerve	ENST00000430069.5	1.8957	ENST00000430069
GTEX	GTEX.13W3W.2726.SM.5SIAE	Nerve	ENST00000502883.5	-2.1779	ENST00000502883
GTEX	GTEX.13W3W.2726.SM.5SIAE	Nerve	ENST00000407319.6	1.6187	ENST00000407319
GTEX	GTEX.13W3W.2726.SM.5SIAE	Nerve	ENST00000368361.8	3.3731	ENST00000368361
GTEX	GTEX.13W3W.2726.SM.5SIAE	Nerve	ENST00000474760.1	1.1641	ENST00000474760
GTEX	GTEX.13W3W.2726.SM.5SIAE	Nerve	ENST00000555028.5	3.3647	ENST00000555028
GTEX	GTEX.13W3W.2726.SM.5SIAE	Nerve	ENST00000357484.9	2.8096	ENST00000357484
GTEX	GTEX.13W3W.2726.SM.5SIAE	Nerve	ENST00000489390.1	-9.9658	ENST00000489390
GTEX	GTEX.13W3W.2726.SM.5SIAE	Nerve	ENST00000547579.5	-9.9658	ENST00000547579
GTEX	GTEX.13W3W.2726.SM.5SIAE	Nerve	ENST00000621899.4	0.7832	ENST00000621899
GTEX	GTEX.13W3W.2726.SM.5SIAE	Nerve	ENST00000495535.1	-9.9658	ENST00000495535
GTEX	GTEX.13W3W.2726.SM.5SIAE	Nerve	ENST00000367108.7	-1.8314	ENST00000367108
GTEX	GTEX.13W3W.2726.SM.5SIAE	Nerve	ENST00000372348.6	-1.1811	ENST00000372348
GTEX	GTEX.13W3W.2726.SM.5SIAE	Nerve	ENST00000428265.5	0.6608	ENST00000428265
GTEX	GTEX.13W3W.2726.SM.5SIAE	Nerve	ENST00000426186.1	-9.9658	ENST00000426186
GTEX	GTEX.13W3W.2726.SM.5SIAE	Nerve	ENST00000500323.2	-2.6349	ENST00000500323
GTEX	GTEX.13W3W.2726.SM.5SIAE	Nerve	ENST00000515710.1	1.7141	ENST00000515710
GTEX	GTEX.13W3W.2726.SM.5SIAE	Nerve	ENST00000354752.5	-4.6082	ENST00000354752
GTEX	GTEX.13W3W.2726.SM.5SIAE	Nerve	ENST00000492315.5	1.3846	ENST00000492315
GTEX	GTEX.13W3W.2726.SM.5SIAE	Nerve	ENST00000272444.7	4.2126	ENST00000272444
GTEX	GTEX.13W3W.2726.SM.5SIAE	Nerve	ENST00000298281.8	3.027	ENST00000298281
GTEX	GTEX.13W3W.2726.SM.5SIAE	Nerve	ENST00000435224.2	1.8918	ENST00000435224
GTEX	GTEX.13W3W.2726.SM.5SIAE	Nerve	ENST00000482462.1	-0.7834	ENST00000482462
GTEX	GTEX.13W3W.2726.SM.5SIAE	Nerve	ENST00000299237.2	1.8036	ENST00000299237
GTEX	GTEX.13W3W.2726.SM.5SIAE	Nerve	ENST00000504087.5	2.2082	ENST00000504087
GTEX	GTEX.13W3W.2726.SM.5SIAE	Nerve	ENST00000372917.8	-9.9658	ENST00000372917
GTEX	GTEX.13W3W.2726.SM.5SIAE	Nerve	ENST00000452404.6	1.1706	ENST00000452404
GTEX	GTEX.13W3W.2726.SM.5SIAE	Nerve	ENST00000513345.5	6.3846	ENST00000513345
GTEX	GTEX.13W3W.2726.SM.5SIAE	Nerve	ENST00000218364.4	5.0479	ENST00000218364
GTEX	GTEX.13W3W.2726.SM.5SIAE	Nerve	ENST00000381990.6	5.4529	ENST00000381990
GTEX	GTEX.13W3W.2726.SM.5SIAE	Nerve	ENST00000467980.5	-3.3076	ENST00000467980
GTEX	GTEX.13W3W.2726.SM.5SIAE	Nerve	ENST00000367590.8	1.9712	ENST00000367590
GTEX	GTEX.13W3W.2726.SM.5SIAE	Nerve	ENST00000594496.5	5.3338	ENST00000594496
GTEX	GTEX.13W3W.2726.SM.5SIAE	Nerve	ENST00000320256.5	1.7744	ENST00000320256
GTEX	GTEX.13W3W.2726.SM.5SIAE	Nerve	ENST00000397640.5	3.863	ENST00000397640
GTEX	GTEX.13W3W.2726.SM.5SIAE	Nerve	ENST00000264451.11	3.8886	ENST00000264451
GTEX	GTEX.13W3W.2726.SM.5SIAE	Nerve	ENST00000431485.2	-9.9658	ENST00000431485
GTEX	GTEX.13W3W.2726.SM.5SIAE	Nerve	ENST00000373840.8	5.6568	ENST00000373840
GTEX	GTEX.13W3W.2726.SM.5SIAE	Nerve	ENST00000477642.5	1.9302	ENST00000477642
GTEX	GTEX.13W3W.2726.SM.5SIAE	Nerve	ENST00000496771.5	1.683	ENST00000496771
GTEX	GTEX.13W3W.2726.SM.5SIAE	Nerve	ENST00000280326.8	2.9224	ENST00000280326
GTEX	GTEX.13W3W.2726.SM.5SIAE	Nerve	ENST00000449934.6	5.0045	ENST00000449934
GTEX	GTEX.13W3W.2726.SM.5SIAE	Nerve	ENST00000522955.5	1.2209	ENST00000522955
GTEX	GTEX.13W3W.2726.SM.5SIAE	Nerve	ENST00000544117.6	0.9268	ENST00000544117
GTEX	GTEX.13W3W.2726.SM.5SIAE	Nerve	ENST00000442264.5	-0.6643	ENST00000442264
GTEX	GTEX.13W3W.2726.SM.5SIAE	Nerve	ENST00000421406.1	4.1343	ENST00000421406
GTEX	GTEX.13W3W.2726.SM.5SIAE	Nerve	ENST00000588202.5	-1.0262	ENST00000588202
GTEX	GTEX.X5EB.2526.SM.4E3HY	Nerve	ENST00000452079.5	3.7971	ENST00000452079
GTEX	GTEX.X5EB.2526.SM.4E3HY	Nerve	ENST00000337451.7	0.0158	ENST00000337451
GTEX	GTEX.X5EB.2526.SM.4E3HY	Nerve	ENST00000366159.8	2.1476	ENST00000366159
GTEX	GTEX.X5EB.2526.SM.4E3HY	Nerve	ENST00000343242.8	5.2623	ENST00000343242
GTEX	GTEX.X5EB.2526.SM.4E3HY	Nerve	ENST00000446801.6	1.7229	ENST00000446801
GTEX	GTEX.X5EB.2526.SM.4E3HY	Nerve	ENST00000518993.1	0.0718	ENST00000518993
GTEX	GTEX.X5EB.2526.SM.4E3HY	Nerve	ENST00000512285.5	-1.0862	ENST00000512285
GTEX	GTEX.X5EB.2526.SM.4E3HY	Nerve	ENST00000467869.5	-1.9379	ENST00000467869
GTEX	GTEX.X5EB.2526.SM.4E3HY	Nerve	ENST00000229390.7	5.9591	ENST00000229390
GTEX	GTEX.X5EB.2526.SM.4E3HY	Nerve	ENST00000552397.5	-9.9658	ENST00000552397
GTEX	GTEX.X5EB.2526.SM.4E3HY	Nerve	ENST00000513210.5	-0.1993	ENST00000513210
GTEX	GTEX.X5EB.2526.SM.4E3HY	Nerve	ENST00000430069.5	2.5731	ENST00000430069
GTEX	GTEX.X5EB.2526.SM.4E3HY	Nerve	ENST00000502883.5	-1.685	ENST00000502883
GTEX	GTEX.X5EB.2526.SM.4E3HY	Nerve	ENST00000407319.6	1.2085	ENST00000407319
GTEX	GTEX.X5EB.2526.SM.4E3HY	Nerve	ENST00000368361.8	3.4371	ENST00000368361
GTEX	GTEX.X5EB.2526.SM.4E3HY	Nerve	ENST00000474760.1	0.605	ENST00000474760
GTEX	GTEX.X5EB.2526.SM.4E3HY	Nerve	ENST00000555028.5	3.7857	ENST00000555028
GTEX	GTEX.X5EB.2526.SM.4E3HY	Nerve	ENST00000357484.9	3.0688	ENST00000357484
GTEX	GTEX.X5EB.2526.SM.4E3HY	Nerve	ENST00000489390.1	-9.9658	ENST00000489390
GTEX	GTEX.X5EB.2526.SM.4E3HY	Nerve	ENST00000547579.5	-9.9658	ENST00000547579
GTEX	GTEX.X5EB.2526.SM.4E3HY	Nerve	ENST00000621899.4	0.8082	ENST00000621899
GTEX	GTEX.X5EB.2526.SM.4E3HY	Nerve	ENST00000495535.1	-1.5105	ENST00000495535
GTEX	GTEX.X5EB.2526.SM.4E3HY	Nerve	ENST00000367108.7	-1.1488	ENST00000367108
GTEX	GTEX.X5EB.2526.SM.4E3HY	Nerve	ENST00000372348.6	0.9568	ENST00000372348
GTEX	GTEX.X5EB.2526.SM.4E3HY	Nerve	ENST00000428265.5	1.0779	ENST00000428265
GTEX	GTEX.X5EB.2526.SM.4E3HY	Nerve	ENST00000426186.1	-3.0469	ENST00000426186
GTEX	GTEX.X5EB.2526.SM.4E3HY	Nerve	ENST00000500323.2	-0.3383	ENST00000500323
GTEX	GTEX.X5EB.2526.SM.4E3HY	Nerve	ENST00000515710.1	3.5237	ENST00000515710
GTEX	GTEX.X5EB.2526.SM.4E3HY	Nerve	ENST00000354752.5	-6.5064	ENST00000354752
GTEX	GTEX.X5EB.2526.SM.4E3HY	Nerve	ENST00000492315.5	2.7227	ENST00000492315
GTEX	GTEX.X5EB.2526.SM.4E3HY	Nerve	ENST00000272444.7	4.1883	ENST00000272444
GTEX	GTEX.X5EB.2526.SM.4E3HY	Nerve	ENST00000298281.8	3.4791	ENST00000298281
GTEX	GTEX.X5EB.2526.SM.4E3HY	Nerve	ENST00000435224.2	2.4934	ENST00000435224
GTEX	GTEX.X5EB.2526.SM.4E3HY	Nerve	ENST00000482462.1	0.1257	ENST00000482462
GTEX	GTEX.X5EB.2526.SM.4E3HY	Nerve	ENST00000299237.2	2.6556	ENST00000299237
GTEX	GTEX.X5EB.2526.SM.4E3HY	Nerve	ENST00000504087.5	3.287	ENST00000504087
GTEX	GTEX.X5EB.2526.SM.4E3HY	Nerve	ENST00000372917.8	-3.458	ENST00000372917
GTEX	GTEX.X5EB.2526.SM.4E3HY	Nerve	ENST00000452404.6	1.6234	ENST00000452404
GTEX	GTEX.X5EB.2526.SM.4E3HY	Nerve	ENST00000513345.5	6.457	ENST00000513345
GTEX	GTEX.X5EB.2526.SM.4E3HY	Nerve	ENST00000218364.4	5.149	ENST00000218364
GTEX	GTEX.X5EB.2526.SM.4E3HY	Nerve	ENST00000381990.6	4.6927	ENST00000381990
GTEX	GTEX.X5EB.2526.SM.4E3HY	Nerve	ENST00000467980.5	-9.9658	ENST00000467980
GTEX	GTEX.X5EB.2526.SM.4E3HY	Nerve	ENST00000367590.8	2.1047	ENST00000367590
GTEX	GTEX.X5EB.2526.SM.4E3HY	Nerve	ENST00000594496.5	5.6708	ENST00000594496
GTEX	GTEX.X5EB.2526.SM.4E3HY	Nerve	ENST00000320256.5	1.9034	ENST00000320256
GTEX	GTEX.X5EB.2526.SM.4E3HY	Nerve	ENST00000397640.5	3.8208	ENST00000397640
GTEX	GTEX.X5EB.2526.SM.4E3HY	Nerve	ENST00000264451.11	3.8521	ENST00000264451
GTEX	GTEX.X5EB.2526.SM.4E3HY	Nerve	ENST00000431485.2	-1.1811	ENST00000431485
GTEX	GTEX.X5EB.2526.SM.4E3HY	Nerve	ENST00000373840.8	5.5386	ENST00000373840
GTEX	GTEX.X5EB.2526.SM.4E3HY	Nerve	ENST00000477642.5	1.9638	ENST00000477642
GTEX	GTEX.X5EB.2526.SM.4E3HY	Nerve	ENST00000496771.5	2.59	ENST00000496771
GTEX	GTEX.X5EB.2526.SM.4E3HY	Nerve	ENST00000280326.8	1.7403	ENST00000280326
GTEX	GTEX.X5EB.2526.SM.4E3HY	Nerve	ENST00000449934.6	5.2423	ENST00000449934
GTEX	GTEX.X5EB.2526.SM.4E3HY	Nerve	ENST00000522955.5	2.4035	ENST00000522955
GTEX	GTEX.X5EB.2526.SM.4E3HY	Nerve	ENST00000544117.6	2.0742	ENST00000544117
GTEX	GTEX.X5EB.2526.SM.4E3HY	Nerve	ENST00000442264.5	2.1313	ENST00000442264
GTEX	GTEX.X5EB.2526.SM.4E3HY	Nerve	ENST00000421406.1	4.3249	ENST00000421406
GTEX	GTEX.X5EB.2526.SM.4E3HY	Nerve	ENST00000588202.5	-1.3921	ENST00000588202
GTEX	GTEX.XOT4.0008.SM.4B664	Skin	ENST00000452079.5	2.7095	ENST00000452079
GTEX	GTEX.XOT4.0008.SM.4B664	Skin	ENST00000337451.7	0.9038	ENST00000337451
GTEX	GTEX.XOT4.0008.SM.4B664	Skin	ENST00000366159.8	2.2268	ENST00000366159
GTEX	GTEX.XOT4.0008.SM.4B664	Skin	ENST00000343242.8	3.7794	ENST00000343242
GTEX	GTEX.XOT4.0008.SM.4B664	Skin	ENST00000446801.6	2.2113	ENST00000446801
GTEX	GTEX.XOT4.0008.SM.4B664	Skin	ENST00000518993.1	1.7141	ENST00000518993
GTEX	GTEX.XOT4.0008.SM.4B664	Skin	ENST00000512285.5	-1.7809	ENST00000512285
GTEX	GTEX.XOT4.0008.SM.4B664	Skin	ENST00000467869.5	-2.4659	ENST00000467869
GTEX	GTEX.XOT4.0008.SM.4B664	Skin	ENST00000229390.7	6.5986	ENST00000229390
GTEX	GTEX.XOT4.0008.SM.4B664	Skin	ENST00000552397.5	-9.9658	ENST00000552397
GTEX	GTEX.XOT4.0008.SM.4B664	Skin	ENST00000513210.5	-9.9658	ENST00000513210
GTEX	GTEX.XOT4.0008.SM.4B664	Skin	ENST00000430069.5	3.9487	ENST00000430069
GTEX	GTEX.XOT4.0008.SM.4B664	Skin	ENST00000502883.5	-2.7274	ENST00000502883
GTEX	GTEX.XOT4.0008.SM.4B664	Skin	ENST00000407319.6	1.2992	ENST00000407319
GTEX	GTEX.XOT4.0008.SM.4B664	Skin	ENST00000368361.8	2.5972	ENST00000368361
GTEX	GTEX.XOT4.0008.SM.4B664	Skin	ENST00000474760.1	4.1907	ENST00000474760
GTEX	GTEX.XOT4.0008.SM.4B664	Skin	ENST00000555028.5	1.674	ENST00000555028
GTEX	GTEX.XOT4.0008.SM.4B664	Skin	ENST00000357484.9	2.4727	ENST00000357484
GTEX	GTEX.XOT4.0008.SM.4B664	Skin	ENST00000489390.1	-9.9658	ENST00000489390
GTEX	GTEX.XOT4.0008.SM.4B664	Skin	ENST00000547579.5	-9.9658	ENST00000547579
GTEX	GTEX.XOT4.0008.SM.4B664	Skin	ENST00000621899.4	-0.5332	ENST00000621899
GTEX	GTEX.XOT4.0008.SM.4B664	Skin	ENST00000495535.1	-9.9658	ENST00000495535
GTEX	GTEX.XOT4.0008.SM.4B664	Skin	ENST00000367108.7	-1.3921	ENST00000367108
GTEX	GTEX.XOT4.0008.SM.4B664	Skin	ENST00000372348.6	2.4306	ENST00000372348
GTEX	GTEX.XOT4.0008.SM.4B664	Skin	ENST00000428265.5	-0.5543	ENST00000428265
GTEX	GTEX.XOT4.0008.SM.4B664	Skin	ENST00000426186.1	-1.5105	ENST00000426186
GTEX	GTEX.XOT4.0008.SM.4B664	Skin	ENST00000500323.2	-3.0469	ENST00000500323
GTEX	GTEX.XOT4.0008.SM.4B664	Skin	ENST00000515710.1	-0.1187	ENST00000515710
GTEX	GTEX.XOT4.0008.SM.4B664	Skin	ENST00000354752.5	-4.035	ENST00000354752
GTEX	GTEX.XOT4.0008.SM.4B664	Skin	ENST00000492315.5	0.5069	ENST00000492315
GTEX	GTEX.XOT4.0008.SM.4B664	Skin	ENST00000272444.7	4.421	ENST00000272444
GTEX	GTEX.XOT4.0008.SM.4B664	Skin	ENST00000298281.8	2.59	ENST00000298281
GTEX	GTEX.XOT4.0008.SM.4B664	Skin	ENST00000435224.2	0.9191	ENST00000435224
GTEX	GTEX.XOT4.0008.SM.4B664	Skin	ENST00000482462.1	-2.3147	ENST00000482462
GTEX	GTEX.XOT4.0008.SM.4B664	Skin	ENST00000299237.2	2.1147	ENST00000299237
GTEX	GTEX.XOT4.0008.SM.4B664	Skin	ENST00000504087.5	3.2737	ENST00000504087
GTEX	GTEX.XOT4.0008.SM.4B664	Skin	ENST00000372917.8	-9.9658	ENST00000372917
GTEX	GTEX.XOT4.0008.SM.4B664	Skin	ENST00000452404.6	2.7117	ENST00000452404
GTEX	GTEX.XOT4.0008.SM.4B664	Skin	ENST00000513345.5	6.2604	ENST00000513345
GTEX	GTEX.XOT4.0008.SM.4B664	Skin	ENST00000218364.4	4.9208	ENST00000218364
GTEX	GTEX.XOT4.0008.SM.4B664	Skin	ENST00000381990.6	6.0063	ENST00000381990
GTEX	GTEX.XOT4.0008.SM.4B664	Skin	ENST00000467980.5	-3.6259	ENST00000467980
GTEX	GTEX.XOT4.0008.SM.4B664	Skin	ENST00000367590.8	1.1117	ENST00000367590
GTEX	GTEX.XOT4.0008.SM.4B664	Skin	ENST00000594496.5	5.2126	ENST00000594496
GTEX	GTEX.XOT4.0008.SM.4B664	Skin	ENST00000320256.5	-0.8599	ENST00000320256
GTEX	GTEX.XOT4.0008.SM.4B664	Skin	ENST00000397640.5	4.0383	ENST00000397640
GTEX	GTEX.XOT4.0008.SM.4B664	Skin	ENST00000264451.11	3.2018	ENST00000264451
GTEX	GTEX.XOT4.0008.SM.4B664	Skin	ENST00000431485.2	-1.5951	ENST00000431485
GTEX	GTEX.XOT4.0008.SM.4B664	Skin	ENST00000373840.8	4.9603	ENST00000373840
GTEX	GTEX.XOT4.0008.SM.4B664	Skin	ENST00000477642.5	1.816	ENST00000477642
GTEX	GTEX.XOT4.0008.SM.4B664	Skin	ENST00000496771.5	-1.4699	ENST00000496771
GTEX	GTEX.XOT4.0008.SM.4B664	Skin	ENST00000280326.8	1.4335	ENST00000280326
GTEX	GTEX.XOT4.0008.SM.4B664	Skin	ENST00000449934.6	4.6171	ENST00000449934
GTEX	GTEX.XOT4.0008.SM.4B664	Skin	ENST00000522955.5	-0.4131	ENST00000522955
GTEX	GTEX.XOT4.0008.SM.4B664	Skin	ENST00000544117.6	-0.3752	ENST00000544117
GTEX	GTEX.XOT4.0008.SM.4B664	Skin	ENST00000442264.5	0.5069	ENST00000442264
GTEX	GTEX.XOT4.0008.SM.4B664	Skin	ENST00000421406.1	3.8259	ENST00000421406
GTEX	GTEX.XOT4.0008.SM.4B664	Skin	ENST00000588202.5	-1.8836	ENST00000588202
GTEX	GTEX.12WSI.0226.SM.5GCNA	Liver	ENST00000452079.5	1.6327	ENST00000452079
GTEX	GTEX.12WSI.0226.SM.5GCNA	Liver	ENST00000337451.7	0.2642	ENST00000337451
GTEX	GTEX.12WSI.0226.SM.5GCNA	Liver	ENST00000366159.8	0.1903	ENST00000366159
GTEX	GTEX.12WSI.0226.SM.5GCNA	Liver	ENST00000343242.8	2.9692	ENST00000343242
GTEX	GTEX.12WSI.0226.SM.5GCNA	Liver	ENST00000446801.6	-0.2328	ENST00000446801
GTEX	GTEX.12WSI.0226.SM.5GCNA	Liver	ENST00000518993.1	-9.9658	ENST00000518993
GTEX	GTEX.12WSI.0226.SM.5GCNA	Liver	ENST00000512285.5	-9.9658	ENST00000512285
GTEX	GTEX.12WSI.0226.SM.5GCNA	Liver	ENST00000467869.5	-1.7322	ENST00000467869
GTEX	GTEX.12WSI.0226.SM.5GCNA	Liver	ENST00000229390.7	4.8012	ENST00000229390
GTEX	GTEX.12WSI.0226.SM.5GCNA	Liver	ENST00000552397.5	-9.9658	ENST00000552397
GTEX	GTEX.12WSI.0226.SM.5GCNA	Liver	ENST00000513210.5	-3.0469	ENST00000513210
GTEX	GTEX.12WSI.0226.SM.5GCNA	Liver	ENST00000430069.5	1.0007	ENST00000430069
GTEX	GTEX.12WSI.0226.SM.5GCNA	Liver	ENST00000502883.5	-1.9379	ENST00000502883
GTEX	GTEX.12WSI.0226.SM.5GCNA	Liver	ENST00000407319.6	0.3907	ENST00000407319
GTEX	GTEX.12WSI.0226.SM.5GCNA	Liver	ENST00000368361.8	1.0573	ENST00000368361
GTEX	GTEX.12WSI.0226.SM.5GCNA	Liver	ENST00000474760.1	-9.9658	ENST00000474760
GTEX	GTEX.12WSI.0226.SM.5GCNA	Liver	ENST00000555028.5	0.9935	ENST00000555028
GTEX	GTEX.12WSI.0226.SM.5GCNA	Liver	ENST00000357484.9	0.9642	ENST00000357484
GTEX	GTEX.12WSI.0226.SM.5GCNA	Liver	ENST00000489390.1	-9.9658	ENST00000489390
GTEX	GTEX.12WSI.0226.SM.5GCNA	Liver	ENST00000547579.5	-9.9658	ENST00000547579
GTEX	GTEX.12WSI.0226.SM.5GCNA	Liver	ENST00000621899.4	-2.3147	ENST00000621899
GTEX	GTEX.12WSI.0226.SM.5GCNA	Liver	ENST00000495535.1	-9.9658	ENST00000495535
GTEX	GTEX.12WSI.0226.SM.5GCNA	Liver	ENST00000367108.7	-9.9658	ENST00000367108
GTEX	GTEX.12WSI.0226.SM.5GCNA	Liver	ENST00000372348.6	-3.6259	ENST00000372348
GTEX	GTEX.12WSI.0226.SM.5GCNA	Liver	ENST00000428265.5	-9.9658	ENST00000428265
GTEX	GTEX.12WSI.0226.SM.5GCNA	Liver	ENST00000426186.1	-9.9658	ENST00000426186
GTEX	GTEX.12WSI.0226.SM.5GCNA	Liver	ENST00000500323.2	-3.0469	ENST00000500323
GTEX	GTEX.12WSI.0226.SM.5GCNA	Liver	ENST00000515710.1	-2.114	ENST00000515710
GTEX	GTEX.12WSI.0226.SM.5GCNA	Liver	ENST00000354752.5	-4.2934	ENST00000354752
GTEX	GTEX.12WSI.0226.SM.5GCNA	Liver	ENST00000492315.5	-0.3566	ENST00000492315
GTEX	GTEX.12WSI.0226.SM.5GCNA	Liver	ENST00000272444.7	2.4198	ENST00000272444
GTEX	GTEX.12WSI.0226.SM.5GCNA	Liver	ENST00000298281.8	1.0151	ENST00000298281
GTEX	GTEX.12WSI.0226.SM.5GCNA	Liver	ENST00000435224.2	2.1798	ENST00000435224
GTEX	GTEX.12WSI.0226.SM.5GCNA	Liver	ENST00000482462.1	-2.0529	ENST00000482462
GTEX	GTEX.12WSI.0226.SM.5GCNA	Liver	ENST00000299237.2	0.3115	ENST00000299237
GTEX	GTEX.12WSI.0226.SM.5GCNA	Liver	ENST00000504087.5	0.7832	ENST00000504087
GTEX	GTEX.12WSI.0226.SM.5GCNA	Liver	ENST00000372917.8	-9.9658	ENST00000372917
GTEX	GTEX.12WSI.0226.SM.5GCNA	Liver	ENST00000452404.6	-1.4699	ENST00000452404
GTEX	GTEX.12WSI.0226.SM.5GCNA	Liver	ENST00000513345.5	5.6174	ENST00000513345
GTEX	GTEX.12WSI.0226.SM.5GCNA	Liver	ENST00000218364.4	2.7117	ENST00000218364
GTEX	GTEX.12WSI.0226.SM.5GCNA	Liver	ENST00000381990.6	1.5563	ENST00000381990
GTEX	GTEX.12WSI.0226.SM.5GCNA	Liver	ENST00000467980.5	-9.9658	ENST00000467980
GTEX	GTEX.12WSI.0226.SM.5GCNA	Liver	ENST00000367590.8	-0.2159	ENST00000367590
GTEX	GTEX.12WSI.0226.SM.5GCNA	Liver	ENST00000594496.5	4.0331	ENST00000594496
GTEX	GTEX.12WSI.0226.SM.5GCNA	Liver	ENST00000320256.5	-0.3022	ENST00000320256
GTEX	GTEX.12WSI.0226.SM.5GCNA	Liver	ENST00000397640.5	4.2025	ENST00000397640
GTEX	GTEX.12WSI.0226.SM.5GCNA	Liver	ENST00000264451.11	2.2082	ENST00000264451
GTEX	GTEX.12WSI.0226.SM.5GCNA	Liver	ENST00000431485.2	-9.9658	ENST00000431485
GTEX	GTEX.12WSI.0226.SM.5GCNA	Liver	ENST00000373840.8	4.837	ENST00000373840
GTEX	GTEX.12WSI.0226.SM.5GCNA	Liver	ENST00000477642.5	-0.1665	ENST00000477642
GTEX	GTEX.12WSI.0226.SM.5GCNA	Liver	ENST00000496771.5	-4.2934	ENST00000496771
GTEX	GTEX.12WSI.0226.SM.5GCNA	Liver	ENST00000280326.8	0.547	ENST00000280326
GTEX	GTEX.12WSI.0226.SM.5GCNA	Liver	ENST00000449934.6	3.7857	ENST00000449934
GTEX	GTEX.12WSI.0226.SM.5GCNA	Liver	ENST00000522955.5	-5.0116	ENST00000522955
GTEX	GTEX.12WSI.0226.SM.5GCNA	Liver	ENST00000544117.6	-0.2671	ENST00000544117
GTEX	GTEX.12WSI.0226.SM.5GCNA	Liver	ENST00000442264.5	-3.1714	ENST00000442264
GTEX	GTEX.12WSI.0226.SM.5GCNA	Liver	ENST00000421406.1	2.7139	ENST00000421406
GTEX	GTEX.12WSI.0226.SM.5GCNA	Liver	ENST00000588202.5	-2.0529	ENST00000588202
GTEX	GTEX.13CF2.0011.R8b.SM.5IJCX	Brain	ENST00000452079.5	1.6785	ENST00000452079
GTEX	GTEX.13CF2.0011.R8b.SM.5IJCX	Brain	ENST00000337451.7	1.0363	ENST00000337451
GTEX	GTEX.13CF2.0011.R8b.SM.5IJCX	Brain	ENST00000366159.8	-0.1993	ENST00000366159
GTEX	GTEX.13CF2.0011.R8b.SM.5IJCX	Brain	ENST00000343242.8	3.773	ENST00000343242
GTEX	GTEX.13CF2.0011.R8b.SM.5IJCX	Brain	ENST00000446801.6	0.7233	ENST00000446801
GTEX	GTEX.13CF2.0011.R8b.SM.5IJCX	Brain	ENST00000518993.1	2.2663	ENST00000518993
GTEX	GTEX.13CF2.0011.R8b.SM.5IJCX	Brain	ENST00000512285.5	-4.2934	ENST00000512285
GTEX	GTEX.13CF2.0011.R8b.SM.5IJCX	Brain	ENST00000467869.5	-9.9658	ENST00000467869
GTEX	GTEX.13CF2.0011.R8b.SM.5IJCX	Brain	ENST00000229390.7	5.2419	ENST00000229390
GTEX	GTEX.13CF2.0011.R8b.SM.5IJCX	Brain	ENST00000552397.5	-9.9658	ENST00000552397
GTEX	GTEX.13CF2.0011.R8b.SM.5IJCX	Brain	ENST00000513210.5	-2.8262	ENST00000513210
GTEX	GTEX.13CF2.0011.R8b.SM.5IJCX	Brain	ENST00000430069.5	2.561	ENST00000430069
GTEX	GTEX.13CF2.0011.R8b.SM.5IJCX	Brain	ENST00000502883.5	0.7999	ENST00000502883
GTEX	GTEX.13CF2.0011.R8b.SM.5IJCX	Brain	ENST00000407319.6	-0.4521	ENST00000407319
GTEX	GTEX.13CF2.0011.R8b.SM.5IJCX	Brain	ENST00000368361.8	1.3283	ENST00000368361
GTEX	GTEX.13CF2.0011.R8b.SM.5IJCX	Brain	ENST00000474760.1	-0.3201	ENST00000474760
GTEX	GTEX.13CF2.0011.R8b.SM.5IJCX	Brain	ENST00000555028.5	3.0163	ENST00000555028
GTEX	GTEX.13CF2.0011.R8b.SM.5IJCX	Brain	ENST00000357484.9	2.2543	ENST00000357484
GTEX	GTEX.13CF2.0011.R8b.SM.5IJCX	Brain	ENST00000489390.1	-9.9658	ENST00000489390
GTEX	GTEX.13CF2.0011.R8b.SM.5IJCX	Brain	ENST00000547579.5	-2.8262	ENST00000547579
GTEX	GTEX.13CF2.0011.R8b.SM.5IJCX	Brain	ENST00000621899.4	1.5661	ENST00000621899
GTEX	GTEX.13CF2.0011.R8b.SM.5IJCX	Brain	ENST00000495535.1	-9.9658	ENST00000495535
GTEX	GTEX.13CF2.0011.R8b.SM.5IJCX	Brain	ENST00000367108.7	-1.7809	ENST00000367108
GTEX	GTEX.13CF2.0011.R8b.SM.5IJCX	Brain	ENST00000372348.6	-2.8262	ENST00000372348
GTEX	GTEX.13CF2.0011.R8b.SM.5IJCX	Brain	ENST00000428265.5	-9.9658	ENST00000428265
GTEX	GTEX.13CF2.0011.R8b.SM.5IJCX	Brain	ENST00000426186.1	-4.2934	ENST00000426186
GTEX	GTEX.13CF2.0011.R8b.SM.5IJCX	Brain	ENST00000500323.2	-1.5951	ENST00000500323
GTEX	GTEX.13CF2.0011.R8b.SM.5IJCX	Brain	ENST00000515710.1	-1.0262	ENST00000515710
GTEX	GTEX.13CF2.0011.R8b.SM.5IJCX	Brain	ENST00000354752.5	-0.1187	ENST00000354752
GTEX	GTEX.13CF2.0011.R8b.SM.5IJCX	Brain	ENST00000492315.5	-1.8836	ENST00000492315
GTEX	GTEX.13CF2.0011.R8b.SM.5IJCX	Brain	ENST00000272444.7	2.7422	ENST00000272444
GTEX	GTEX.13CF2.0011.R8b.SM.5IJCX	Brain	ENST00000298281.8	1.6466	ENST00000298281
GTEX	GTEX.13CF2.0011.R8b.SM.5IJCX	Brain	ENST00000435224.2	1.5115	ENST00000435224
GTEX	GTEX.13CF2.0011.R8b.SM.5IJCX	Brain	ENST00000482462.1	-1.3183	ENST00000482462
GTEX	GTEX.13CF2.0011.R8b.SM.5IJCX	Brain	ENST00000299237.2	1.8524	ENST00000299237
GTEX	GTEX.13CF2.0011.R8b.SM.5IJCX	Brain	ENST00000504087.5	1.674	ENST00000504087
GTEX	GTEX.13CF2.0011.R8b.SM.5IJCX	Brain	ENST00000372917.8	-9.9658	ENST00000372917
GTEX	GTEX.13CF2.0011.R8b.SM.5IJCX	Brain	ENST00000452404.6	0.7146	ENST00000452404
GTEX	GTEX.13CF2.0011.R8b.SM.5IJCX	Brain	ENST00000513345.5	5.9265	ENST00000513345
GTEX	GTEX.13CF2.0011.R8b.SM.5IJCX	Brain	ENST00000218364.4	5.8428	ENST00000218364
GTEX	GTEX.13CF2.0011.R8b.SM.5IJCX	Brain	ENST00000381990.6	1.2271	ENST00000381990
GTEX	GTEX.13CF2.0011.R8b.SM.5IJCX	Brain	ENST00000467980.5	-9.9658	ENST00000467980
GTEX	GTEX.13CF2.0011.R8b.SM.5IJCX	Brain	ENST00000367590.8	3.2359	ENST00000367590
GTEX	GTEX.13CF2.0011.R8b.SM.5IJCX	Brain	ENST00000594496.5	4.6376	ENST00000594496
GTEX	GTEX.13CF2.0011.R8b.SM.5IJCX	Brain	ENST00000320256.5	1.7575	ENST00000320256
GTEX	GTEX.13CF2.0011.R8b.SM.5IJCX	Brain	ENST00000397640.5	2.9839	ENST00000397640
GTEX	GTEX.13CF2.0011.R8b.SM.5IJCX	Brain	ENST00000264451.11	3.7094	ENST00000264451
GTEX	GTEX.13CF2.0011.R8b.SM.5IJCX	Brain	ENST00000431485.2	-9.9658	ENST00000431485
GTEX	GTEX.13CF2.0011.R8b.SM.5IJCX	Brain	ENST00000373840.8	4.7323	ENST00000373840
GTEX	GTEX.13CF2.0011.R8b.SM.5IJCX	Brain	ENST00000477642.5	-1.0559	ENST00000477642
GTEX	GTEX.13CF2.0011.R8b.SM.5IJCX	Brain	ENST00000496771.5	1.4441	ENST00000496771
GTEX	GTEX.13CF2.0011.R8b.SM.5IJCX	Brain	ENST00000280326.8	1.9111	ENST00000280326
GTEX	GTEX.13CF2.0011.R8b.SM.5IJCX	Brain	ENST00000449934.6	2.4544	ENST00000449934
GTEX	GTEX.13CF2.0011.R8b.SM.5IJCX	Brain	ENST00000522955.5	-1.6394	ENST00000522955
GTEX	GTEX.13CF2.0011.R8b.SM.5IJCX	Brain	ENST00000544117.6	0.9642	ENST00000544117
GTEX	GTEX.13CF2.0011.R8b.SM.5IJCX	Brain	ENST00000442264.5	-2.9324	ENST00000442264
GTEX	GTEX.13CF2.0011.R8b.SM.5IJCX	Brain	ENST00000421406.1	1.4441	ENST00000421406
GTEX	GTEX.13CF2.0011.R8b.SM.5IJCX	Brain	ENST00000588202.5	-1.0262	ENST00000588202
GTEX	GTEX.XV7Q.0526.SM.4BRWR	Blood Vessel	ENST00000452079.5	3.728	ENST00000452079
GTEX	GTEX.XV7Q.0526.SM.4BRWR	Blood Vessel	ENST00000337451.7	1.6785	ENST00000337451
GTEX	GTEX.XV7Q.0526.SM.4BRWR	Blood Vessel	ENST00000366159.8	1.5709	ENST00000366159
GTEX	GTEX.XV7Q.0526.SM.4BRWR	Blood Vessel	ENST00000343242.8	6.9695	ENST00000343242
GTEX	GTEX.XV7Q.0526.SM.4BRWR	Blood Vessel	ENST00000446801.6	0.2154	ENST00000446801
GTEX	GTEX.XV7Q.0526.SM.4BRWR	Blood Vessel	ENST00000518993.1	-0.7588	ENST00000518993
GTEX	GTEX.XV7Q.0526.SM.4BRWR	Blood Vessel	ENST00000512285.5	-1.9942	ENST00000512285
GTEX	GTEX.XV7Q.0526.SM.4BRWR	Blood Vessel	ENST00000467869.5	-9.9658	ENST00000467869
GTEX	GTEX.XV7Q.0526.SM.4BRWR	Blood Vessel	ENST00000229390.7	5.9305	ENST00000229390
GTEX	GTEX.XV7Q.0526.SM.4BRWR	Blood Vessel	ENST00000552397.5	-9.9658	ENST00000552397
GTEX	GTEX.XV7Q.0526.SM.4BRWR	Blood Vessel	ENST00000513210.5	-2.3884	ENST00000513210
GTEX	GTEX.XV7Q.0526.SM.4BRWR	Blood Vessel	ENST00000430069.5	3.4464	ENST00000430069
GTEX	GTEX.XV7Q.0526.SM.4BRWR	Blood Vessel	ENST00000502883.5	-1.9379	ENST00000502883
GTEX	GTEX.XV7Q.0526.SM.4BRWR	Blood Vessel	ENST00000407319.6	1.7489	ENST00000407319
GTEX	GTEX.XV7Q.0526.SM.4BRWR	Blood Vessel	ENST00000368361.8	2.8955	ENST00000368361
GTEX	GTEX.XV7Q.0526.SM.4BRWR	Blood Vessel	ENST00000474760.1	-9.9658	ENST00000474760
GTEX	GTEX.XV7Q.0526.SM.4BRWR	Blood Vessel	ENST00000555028.5	2.2019	ENST00000555028
GTEX	GTEX.XV7Q.0526.SM.4BRWR	Blood Vessel	ENST00000357484.9	3.1971	ENST00000357484
GTEX	GTEX.XV7Q.0526.SM.4BRWR	Blood Vessel	ENST00000489390.1	-9.9658	ENST00000489390
GTEX	GTEX.XV7Q.0526.SM.4BRWR	Blood Vessel	ENST00000547579.5	-9.9658	ENST00000547579
GTEX	GTEX.XV7Q.0526.SM.4BRWR	Blood Vessel	ENST00000621899.4	-0.8863	ENST00000621899
GTEX	GTEX.XV7Q.0526.SM.4BRWR	Blood Vessel	ENST00000495535.1	-9.9658	ENST00000495535
GTEX	GTEX.XV7Q.0526.SM.4BRWR	Blood Vessel	ENST00000367108.7	-9.9658	ENST00000367108
GTEX	GTEX.XV7Q.0526.SM.4BRWR	Blood Vessel	ENST00000372348.6	0.679	ENST00000372348
GTEX	GTEX.XV7Q.0526.SM.4BRWR	Blood Vessel	ENST00000428265.5	-2.3147	ENST00000428265
GTEX	GTEX.XV7Q.0526.SM.4BRWR	Blood Vessel	ENST00000426186.1	-5.0116	ENST00000426186
GTEX	GTEX.XV7Q.0526.SM.4BRWR	Blood Vessel	ENST00000500323.2	-2.1779	ENST00000500323
GTEX	GTEX.XV7Q.0526.SM.4BRWR	Blood Vessel	ENST00000515710.1	-0.9132	ENST00000515710
GTEX	GTEX.XV7Q.0526.SM.4BRWR	Blood Vessel	ENST00000354752.5	-5.5735	ENST00000354752
GTEX	GTEX.XV7Q.0526.SM.4BRWR	Blood Vessel	ENST00000492315.5	0.4865	ENST00000492315
GTEX	GTEX.XV7Q.0526.SM.4BRWR	Blood Vessel	ENST00000272444.7	3.8157	ENST00000272444
GTEX	GTEX.XV7Q.0526.SM.4BRWR	Blood Vessel	ENST00000298281.8	2.8522	ENST00000298281
GTEX	GTEX.XV7Q.0526.SM.4BRWR	Blood Vessel	ENST00000435224.2	2.8199	ENST00000435224
GTEX	GTEX.XV7Q.0526.SM.4BRWR	Blood Vessel	ENST00000482462.1	3.7825	ENST00000482462
GTEX	GTEX.XV7Q.0526.SM.4BRWR	Blood Vessel	ENST00000299237.2	2.409	ENST00000299237
GTEX	GTEX.XV7Q.0526.SM.4BRWR	Blood Vessel	ENST00000504087.5	2.6185	ENST00000504087
GTEX	GTEX.XV7Q.0526.SM.4BRWR	Blood Vessel	ENST00000372917.8	-9.9658	ENST00000372917
GTEX	GTEX.XV7Q.0526.SM.4BRWR	Blood Vessel	ENST00000452404.6	0.1257	ENST00000452404
GTEX	GTEX.XV7Q.0526.SM.4BRWR	Blood Vessel	ENST00000513345.5	5.2891	ENST00000513345
GTEX	GTEX.XV7Q.0526.SM.4BRWR	Blood Vessel	ENST00000218364.4	4.796	ENST00000218364
GTEX	GTEX.XV7Q.0526.SM.4BRWR	Blood Vessel	ENST00000381990.6	5.9862	ENST00000381990
GTEX	GTEX.XV7Q.0526.SM.4BRWR	Blood Vessel	ENST00000467980.5	-9.9658	ENST00000467980
GTEX	GTEX.XV7Q.0526.SM.4BRWR	Blood Vessel	ENST00000367590.8	2.727	ENST00000367590
GTEX	GTEX.XV7Q.0526.SM.4BRWR	Blood Vessel	ENST00000594496.5	5.1899	ENST00000594496
GTEX	GTEX.XV7Q.0526.SM.4BRWR	Blood Vessel	ENST00000320256.5	-0.0574	ENST00000320256
GTEX	GTEX.XV7Q.0526.SM.4BRWR	Blood Vessel	ENST00000397640.5	2.9338	ENST00000397640
GTEX	GTEX.XV7Q.0526.SM.4BRWR	Blood Vessel	ENST00000264451.11	2.9432	ENST00000264451
GTEX	GTEX.XV7Q.0526.SM.4BRWR	Blood Vessel	ENST00000431485.2	-1.2828	ENST00000431485
GTEX	GTEX.XV7Q.0526.SM.4BRWR	Blood Vessel	ENST00000373840.8	5.3241	ENST00000373840
GTEX	GTEX.XV7Q.0526.SM.4BRWR	Blood Vessel	ENST00000477642.5	1.4652	ENST00000477642
GTEX	GTEX.XV7Q.0526.SM.4BRWR	Blood Vessel	ENST00000496771.5	0.4233	ENST00000496771
GTEX	GTEX.XV7Q.0526.SM.4BRWR	Blood Vessel	ENST00000280326.8	2.5238	ENST00000280326
GTEX	GTEX.XV7Q.0526.SM.4BRWR	Blood Vessel	ENST00000449934.6	5.6062	ENST00000449934
GTEX	GTEX.XV7Q.0526.SM.4BRWR	Blood Vessel	ENST00000522955.5	0.3231	ENST00000522955
GTEX	GTEX.XV7Q.0526.SM.4BRWR	Blood Vessel	ENST00000544117.6	0.547	ENST00000544117
GTEX	GTEX.XV7Q.0526.SM.4BRWR	Blood Vessel	ENST00000442264.5	-2.3147	ENST00000442264
GTEX	GTEX.XV7Q.0526.SM.4BRWR	Blood Vessel	ENST00000421406.1	4.2503	ENST00000421406
GTEX	GTEX.XV7Q.0526.SM.4BRWR	Blood Vessel	ENST00000588202.5	-9.9658	ENST00000588202
GTEX	GTEX.WL46.0726.SM.3LK5Z	Heart	ENST00000452079.5	3.027	ENST00000452079
GTEX	GTEX.WL46.0726.SM.3LK5Z	Heart	ENST00000337451.7	0.03	ENST00000337451
GTEX	GTEX.WL46.0726.SM.3LK5Z	Heart	ENST00000366159.8	1.1382	ENST00000366159
GTEX	GTEX.WL46.0726.SM.3LK5Z	Heart	ENST00000343242.8	5.488	ENST00000343242
GTEX	GTEX.WL46.0726.SM.3LK5Z	Heart	ENST00000446801.6	0.1648	ENST00000446801
GTEX	GTEX.WL46.0726.SM.3LK5Z	Heart	ENST00000518993.1	-9.9658	ENST00000518993
GTEX	GTEX.WL46.0726.SM.3LK5Z	Heart	ENST00000512285.5	-2.114	ENST00000512285
GTEX	GTEX.WL46.0726.SM.3LK5Z	Heart	ENST00000467869.5	-2.4659	ENST00000467869
GTEX	GTEX.WL46.0726.SM.3LK5Z	Heart	ENST00000229390.7	4.2929	ENST00000229390
GTEX	GTEX.WL46.0726.SM.3LK5Z	Heart	ENST00000552397.5	-9.9658	ENST00000552397
GTEX	GTEX.WL46.0726.SM.3LK5Z	Heart	ENST00000513210.5	3.0533	ENST00000513210
GTEX	GTEX.WL46.0726.SM.3LK5Z	Heart	ENST00000430069.5	1.816	ENST00000430069
GTEX	GTEX.WL46.0726.SM.3LK5Z	Heart	ENST00000502883.5	-1.0262	ENST00000502883
GTEX	GTEX.WL46.0726.SM.3LK5Z	Heart	ENST00000407319.6	2.167	ENST00000407319
GTEX	GTEX.WL46.0726.SM.3LK5Z	Heart	ENST00000368361.8	2.0076	ENST00000368361
GTEX	GTEX.WL46.0726.SM.3LK5Z	Heart	ENST00000474760.1	1.595	ENST00000474760
GTEX	GTEX.WL46.0726.SM.3LK5Z	Heart	ENST00000555028.5	1.7828	ENST00000555028
GTEX	GTEX.WL46.0726.SM.3LK5Z	Heart	ENST00000357484.9	2.0325	ENST00000357484
GTEX	GTEX.WL46.0726.SM.3LK5Z	Heart	ENST00000489390.1	-9.9658	ENST00000489390
GTEX	GTEX.WL46.0726.SM.3LK5Z	Heart	ENST00000547579.5	-9.9658	ENST00000547579
GTEX	GTEX.WL46.0726.SM.3LK5Z	Heart	ENST00000621899.4	-0.9686	ENST00000621899
GTEX	GTEX.WL46.0726.SM.3LK5Z	Heart	ENST00000495535.1	-9.9658	ENST00000495535
GTEX	GTEX.WL46.0726.SM.3LK5Z	Heart	ENST00000367108.7	-0.5332	ENST00000367108
GTEX	GTEX.WL46.0726.SM.3LK5Z	Heart	ENST00000372348.6	-0.3201	ENST00000372348
GTEX	GTEX.WL46.0726.SM.3LK5Z	Heart	ENST00000428265.5	0.3796	ENST00000428265
GTEX	GTEX.WL46.0726.SM.3LK5Z	Heart	ENST00000426186.1	-5.5735	ENST00000426186
GTEX	GTEX.WL46.0726.SM.3LK5Z	Heart	ENST00000500323.2	-3.1714	ENST00000500323
GTEX	GTEX.WL46.0726.SM.3LK5Z	Heart	ENST00000515710.1	-0.0425	ENST00000515710
GTEX	GTEX.WL46.0726.SM.3LK5Z	Heart	ENST00000354752.5	-5.0116	ENST00000354752
GTEX	GTEX.WL46.0726.SM.3LK5Z	Heart	ENST00000492315.5	-0.3566	ENST00000492315
GTEX	GTEX.WL46.0726.SM.3LK5Z	Heart	ENST00000272444.7	2.5658	ENST00000272444
GTEX	GTEX.WL46.0726.SM.3LK5Z	Heart	ENST00000298281.8	1.3846	ENST00000298281
GTEX	GTEX.WL46.0726.SM.3LK5Z	Heart	ENST00000435224.2	2.909	ENST00000435224
GTEX	GTEX.WL46.0726.SM.3LK5Z	Heart	ENST00000482462.1	-0.2498	ENST00000482462
GTEX	GTEX.WL46.0726.SM.3LK5Z	Heart	ENST00000299237.2	1.1706	ENST00000299237
GTEX	GTEX.WL46.0726.SM.3LK5Z	Heart	ENST00000504087.5	1.736	ENST00000504087
GTEX	GTEX.WL46.0726.SM.3LK5Z	Heart	ENST00000372917.8	-3.3076	ENST00000372917
GTEX	GTEX.WL46.0726.SM.3LK5Z	Heart	ENST00000452404.6	0.537	ENST00000452404
GTEX	GTEX.WL46.0726.SM.3LK5Z	Heart	ENST00000513345.5	4.3371	ENST00000513345
GTEX	GTEX.WL46.0726.SM.3LK5Z	Heart	ENST00000218364.4	4.4686	ENST00000218364
GTEX	GTEX.WL46.0726.SM.3LK5Z	Heart	ENST00000381990.6	4.812	ENST00000381990
GTEX	GTEX.WL46.0726.SM.3LK5Z	Heart	ENST00000467980.5	-2.5479	ENST00000467980
GTEX	GTEX.WL46.0726.SM.3LK5Z	Heart	ENST00000367590.8	1.412	ENST00000367590
GTEX	GTEX.WL46.0726.SM.3LK5Z	Heart	ENST00000594496.5	4.3951	ENST00000594496
GTEX	GTEX.WL46.0726.SM.3LK5Z	Heart	ENST00000320256.5	0.8726	ENST00000320256
GTEX	GTEX.WL46.0726.SM.3LK5Z	Heart	ENST00000397640.5	3.1781	ENST00000397640
GTEX	GTEX.WL46.0726.SM.3LK5Z	Heart	ENST00000264451.11	2.8402	ENST00000264451
GTEX	GTEX.WL46.0726.SM.3LK5Z	Heart	ENST00000431485.2	-2.7274	ENST00000431485
GTEX	GTEX.WL46.0726.SM.3LK5Z	Heart	ENST00000373840.8	3.9947	ENST00000373840
GTEX	GTEX.WL46.0726.SM.3LK5Z	Heart	ENST00000477642.5	2.5238	ENST00000477642
GTEX	GTEX.WL46.0726.SM.3LK5Z	Heart	ENST00000496771.5	-0.9686	ENST00000496771
GTEX	GTEX.WL46.0726.SM.3LK5Z	Heart	ENST00000280326.8	0.6608	ENST00000280326
GTEX	GTEX.WL46.0726.SM.3LK5Z	Heart	ENST00000449934.6	4.6416	ENST00000449934
GTEX	GTEX.WL46.0726.SM.3LK5Z	Heart	ENST00000522955.5	0.3685	ENST00000522955
GTEX	GTEX.WL46.0726.SM.3LK5Z	Heart	ENST00000544117.6	-0.013	ENST00000544117
GTEX	GTEX.WL46.0726.SM.3LK5Z	Heart	ENST00000442264.5	-1.9942	ENST00000442264
GTEX	GTEX.WL46.0726.SM.3LK5Z	Heart	ENST00000421406.1	3.1162	ENST00000421406
GTEX	GTEX.WL46.0726.SM.3LK5Z	Heart	ENST00000588202.5	-1.8836	ENST00000588202
GTEX	GTEX.ZVZP.1426.SM.5NQ7R	Esophagus	ENST00000452079.5	2.6647	ENST00000452079
GTEX	GTEX.ZVZP.1426.SM.5NQ7R	Esophagus	ENST00000337451.7	0.3796	ENST00000337451
GTEX	GTEX.ZVZP.1426.SM.5NQ7R	Esophagus	ENST00000366159.8	0.5955	ENST00000366159
GTEX	GTEX.ZVZP.1426.SM.5NQ7R	Esophagus	ENST00000343242.8	5.0579	ENST00000343242
GTEX	GTEX.ZVZP.1426.SM.5NQ7R	Esophagus	ENST00000446801.6	-0.1828	ENST00000446801
GTEX	GTEX.ZVZP.1426.SM.5NQ7R	Esophagus	ENST00000518993.1	1.7489	ENST00000518993
GTEX	GTEX.ZVZP.1426.SM.5NQ7R	Esophagus	ENST00000512285.5	-9.9658	ENST00000512285
GTEX	GTEX.ZVZP.1426.SM.5NQ7R	Esophagus	ENST00000467869.5	-9.9658	ENST00000467869
GTEX	GTEX.ZVZP.1426.SM.5NQ7R	Esophagus	ENST00000229390.7	5.073	ENST00000229390
GTEX	GTEX.ZVZP.1426.SM.5NQ7R	Esophagus	ENST00000552397.5	-9.9658	ENST00000552397
GTEX	GTEX.ZVZP.1426.SM.5NQ7R	Esophagus	ENST00000513210.5	1.0915	ENST00000513210
GTEX	GTEX.ZVZP.1426.SM.5NQ7R	Esophagus	ENST00000430069.5	1.8444	ENST00000430069
GTEX	GTEX.ZVZP.1426.SM.5NQ7R	Esophagus	ENST00000502883.5	-9.9658	ENST00000502883
GTEX	GTEX.ZVZP.1426.SM.5NQ7R	Esophagus	ENST00000407319.6	1.1447	ENST00000407319
GTEX	GTEX.ZVZP.1426.SM.5NQ7R	Esophagus	ENST00000368361.8	1.4704	ENST00000368361
GTEX	GTEX.ZVZP.1426.SM.5NQ7R	Esophagus	ENST00000474760.1	-9.9658	ENST00000474760
GTEX	GTEX.ZVZP.1426.SM.5NQ7R	Esophagus	ENST00000555028.5	1.5758	ENST00000555028
GTEX	GTEX.ZVZP.1426.SM.5NQ7R	Esophagus	ENST00000357484.9	1.5465	ENST00000357484
GTEX	GTEX.ZVZP.1426.SM.5NQ7R	Esophagus	ENST00000489390.1	-9.9658	ENST00000489390
GTEX	GTEX.ZVZP.1426.SM.5NQ7R	Esophagus	ENST00000547579.5	-9.9658	ENST00000547579
GTEX	GTEX.ZVZP.1426.SM.5NQ7R	Esophagus	ENST00000621899.4	-0.3201	ENST00000621899
GTEX	GTEX.ZVZP.1426.SM.5NQ7R	Esophagus	ENST00000495535.1	-9.9658	ENST00000495535
GTEX	GTEX.ZVZP.1426.SM.5NQ7R	Esophagus	ENST00000367108.7	-1.4305	ENST00000367108
GTEX	GTEX.ZVZP.1426.SM.5NQ7R	Esophagus	ENST00000372348.6	-0.3566	ENST00000372348
GTEX	GTEX.ZVZP.1426.SM.5NQ7R	Esophagus	ENST00000428265.5	-2.7274	ENST00000428265
GTEX	GTEX.ZVZP.1426.SM.5NQ7R	Esophagus	ENST00000426186.1	-5.5735	ENST00000426186
GTEX	GTEX.ZVZP.1426.SM.5NQ7R	Esophagus	ENST00000500323.2	-0.1665	ENST00000500323
GTEX	GTEX.ZVZP.1426.SM.5NQ7R	Esophagus	ENST00000515710.1	-0.4131	ENST00000515710
GTEX	GTEX.ZVZP.1426.SM.5NQ7R	Esophagus	ENST00000354752.5	-5.0116	ENST00000354752
GTEX	GTEX.ZVZP.1426.SM.5NQ7R	Esophagus	ENST00000492315.5	-0.6873	ENST00000492315
GTEX	GTEX.ZVZP.1426.SM.5NQ7R	Esophagus	ENST00000272444.7	2.6232	ENST00000272444
GTEX	GTEX.ZVZP.1426.SM.5NQ7R	Esophagus	ENST00000298281.8	2.1114	ENST00000298281
GTEX	GTEX.ZVZP.1426.SM.5NQ7R	Esophagus	ENST00000435224.2	0.7999	ENST00000435224
GTEX	GTEX.ZVZP.1426.SM.5NQ7R	Esophagus	ENST00000482462.1	-0.5543	ENST00000482462
GTEX	GTEX.ZVZP.1426.SM.5NQ7R	Esophagus	ENST00000299237.2	1.8363	ENST00000299237
GTEX	GTEX.ZVZP.1426.SM.5NQ7R	Esophagus	ENST00000504087.5	0.7146	ENST00000504087
GTEX	GTEX.ZVZP.1426.SM.5NQ7R	Esophagus	ENST00000372917.8	-9.9658	ENST00000372917
GTEX	GTEX.ZVZP.1426.SM.5NQ7R	Esophagus	ENST00000452404.6	0.3796	ENST00000452404
GTEX	GTEX.ZVZP.1426.SM.5NQ7R	Esophagus	ENST00000513345.5	6.0775	ENST00000513345
GTEX	GTEX.ZVZP.1426.SM.5NQ7R	Esophagus	ENST00000218364.4	4.306	ENST00000218364
GTEX	GTEX.ZVZP.1426.SM.5NQ7R	Esophagus	ENST00000381990.6	3.3925	ENST00000381990
GTEX	GTEX.ZVZP.1426.SM.5NQ7R	Esophagus	ENST00000467980.5	-2.5479	ENST00000467980
GTEX	GTEX.ZVZP.1426.SM.5NQ7R	Esophagus	ENST00000367590.8	1.4547	ENST00000367590
GTEX	GTEX.ZVZP.1426.SM.5NQ7R	Esophagus	ENST00000594496.5	4.7214	ENST00000594496
GTEX	GTEX.ZVZP.1426.SM.5NQ7R	Esophagus	ENST00000320256.5	1.0293	ENST00000320256
GTEX	GTEX.ZVZP.1426.SM.5NQ7R	Esophagus	ENST00000397640.5	3.2435	ENST00000397640
GTEX	GTEX.ZVZP.1426.SM.5NQ7R	Esophagus	ENST00000264451.11	2.5852	ENST00000264451
GTEX	GTEX.ZVZP.1426.SM.5NQ7R	Esophagus	ENST00000431485.2	-9.9658	ENST00000431485
GTEX	GTEX.ZVZP.1426.SM.5NQ7R	Esophagus	ENST00000373840.8	4.1294	ENST00000373840
GTEX	GTEX.ZVZP.1426.SM.5NQ7R	Esophagus	ENST00000477642.5	2.2693	ENST00000477642
GTEX	GTEX.ZVZP.1426.SM.5NQ7R	Esophagus	ENST00000496771.5	-0.1665	ENST00000496771
GTEX	GTEX.ZVZP.1426.SM.5NQ7R	Esophagus	ENST00000280326.8	1.6327	ENST00000280326
GTEX	GTEX.ZVZP.1426.SM.5NQ7R	Esophagus	ENST00000449934.6	2.8178	ENST00000449934
GTEX	GTEX.ZVZP.1426.SM.5NQ7R	Esophagus	ENST00000522955.5	-0.1665	ENST00000522955
GTEX	GTEX.ZVZP.1426.SM.5NQ7R	Esophagus	ENST00000544117.6	1.2147	ENST00000544117
GTEX	GTEX.ZVZP.1426.SM.5NQ7R	Esophagus	ENST00000442264.5	-0.8339	ENST00000442264
GTEX	GTEX.ZVZP.1426.SM.5NQ7R	Esophagus	ENST00000421406.1	2.8158	ENST00000421406
GTEX	GTEX.ZVZP.1426.SM.5NQ7R	Esophagus	ENST00000588202.5	-1.0262	ENST00000588202
GTEX	GTEX.144GL.2026.SM.5LU3O	Breast	ENST00000452079.5	2.982	ENST00000452079
GTEX	GTEX.144GL.2026.SM.5LU3O	Breast	ENST00000337451.7	0.4016	ENST00000337451
GTEX	GTEX.144GL.2026.SM.5LU3O	Breast	ENST00000366159.8	2.5036	ENST00000366159
GTEX	GTEX.144GL.2026.SM.5LU3O	Breast	ENST00000343242.8	5.7418	ENST00000343242
GTEX	GTEX.144GL.2026.SM.5LU3O	Breast	ENST00000446801.6	1.4756	ENST00000446801
GTEX	GTEX.144GL.2026.SM.5LU3O	Breast	ENST00000518993.1	-1.3183	ENST00000518993
GTEX	GTEX.144GL.2026.SM.5LU3O	Breast	ENST00000512285.5	-1.0862	ENST00000512285
GTEX	GTEX.144GL.2026.SM.5LU3O	Breast	ENST00000467869.5	-2.9324	ENST00000467869
GTEX	GTEX.144GL.2026.SM.5LU3O	Breast	ENST00000229390.7	5.6465	ENST00000229390
GTEX	GTEX.144GL.2026.SM.5LU3O	Breast	ENST00000552397.5	-9.9658	ENST00000552397
GTEX	GTEX.144GL.2026.SM.5LU3O	Breast	ENST00000513210.5	0.4447	ENST00000513210
GTEX	GTEX.144GL.2026.SM.5LU3O	Breast	ENST00000430069.5	2.7594	ENST00000430069
GTEX	GTEX.144GL.2026.SM.5LU3O	Breast	ENST00000502883.5	0.5859	ENST00000502883
GTEX	GTEX.144GL.2026.SM.5LU3O	Breast	ENST00000407319.6	0.8568	ENST00000407319
GTEX	GTEX.144GL.2026.SM.5LU3O	Breast	ENST00000368361.8	2.9205	ENST00000368361
GTEX	GTEX.144GL.2026.SM.5LU3O	Breast	ENST00000474760.1	-1.0262	ENST00000474760
GTEX	GTEX.144GL.2026.SM.5LU3O	Breast	ENST00000555028.5	2.0878	ENST00000555028
GTEX	GTEX.144GL.2026.SM.5LU3O	Breast	ENST00000357484.9	2.9167	ENST00000357484
GTEX	GTEX.144GL.2026.SM.5LU3O	Breast	ENST00000489390.1	-9.9658	ENST00000489390
GTEX	GTEX.144GL.2026.SM.5LU3O	Breast	ENST00000547579.5	-9.9658	ENST00000547579
GTEX	GTEX.144GL.2026.SM.5LU3O	Breast	ENST00000621899.4	0.1648	ENST00000621899
GTEX	GTEX.144GL.2026.SM.5LU3O	Breast	ENST00000495535.1	-9.9658	ENST00000495535
GTEX	GTEX.144GL.2026.SM.5LU3O	Breast	ENST00000367108.7	-0.4719	ENST00000367108
GTEX	GTEX.144GL.2026.SM.5LU3O	Breast	ENST00000372348.6	0.517	ENST00000372348
GTEX	GTEX.144GL.2026.SM.5LU3O	Breast	ENST00000428265.5	-1.0262	ENST00000428265
GTEX	GTEX.144GL.2026.SM.5LU3O	Breast	ENST00000426186.1	-9.9658	ENST00000426186
GTEX	GTEX.144GL.2026.SM.5LU3O	Breast	ENST00000500323.2	-1.685	ENST00000500323
GTEX	GTEX.144GL.2026.SM.5LU3O	Breast	ENST00000515710.1	-0.8339	ENST00000515710
GTEX	GTEX.144GL.2026.SM.5LU3O	Breast	ENST00000354752.5	-9.9658	ENST00000354752
GTEX	GTEX.144GL.2026.SM.5LU3O	Breast	ENST00000492315.5	1.7446	ENST00000492315
GTEX	GTEX.144GL.2026.SM.5LU3O	Breast	ENST00000272444.7	3.8808	ENST00000272444
GTEX	GTEX.144GL.2026.SM.5LU3O	Breast	ENST00000298281.8	2.9507	ENST00000298281
GTEX	GTEX.144GL.2026.SM.5LU3O	Breast	ENST00000435224.2	1.3051	ENST00000435224
GTEX	GTEX.144GL.2026.SM.5LU3O	Breast	ENST00000482462.1	0.7146	ENST00000482462
GTEX	GTEX.144GL.2026.SM.5LU3O	Breast	ENST00000299237.2	1.6281	ENST00000299237
GTEX	GTEX.144GL.2026.SM.5LU3O	Breast	ENST00000504087.5	2.9581	ENST00000504087
GTEX	GTEX.144GL.2026.SM.5LU3O	Breast	ENST00000372917.8	-3.3076	ENST00000372917
GTEX	GTEX.144GL.2026.SM.5LU3O	Breast	ENST00000452404.6	0.9862	ENST00000452404
GTEX	GTEX.144GL.2026.SM.5LU3O	Breast	ENST00000513345.5	5.5629	ENST00000513345
GTEX	GTEX.144GL.2026.SM.5LU3O	Breast	ENST00000218364.4	4.8405	ENST00000218364
GTEX	GTEX.144GL.2026.SM.5LU3O	Breast	ENST00000381990.6	5.6262	ENST00000381990
GTEX	GTEX.144GL.2026.SM.5LU3O	Breast	ENST00000467980.5	-2.3884	ENST00000467980
GTEX	GTEX.144GL.2026.SM.5LU3O	Breast	ENST00000367590.8	1.8643	ENST00000367590
GTEX	GTEX.144GL.2026.SM.5LU3O	Breast	ENST00000594496.5	4.859	ENST00000594496
GTEX	GTEX.144GL.2026.SM.5LU3O	Breast	ENST00000320256.5	1.5998	ENST00000320256
GTEX	GTEX.144GL.2026.SM.5LU3O	Breast	ENST00000397640.5	3.6894	ENST00000397640
GTEX	GTEX.144GL.2026.SM.5LU3O	Breast	ENST00000264451.11	3.055	ENST00000264451
GTEX	GTEX.144GL.2026.SM.5LU3O	Breast	ENST00000431485.2	-9.9658	ENST00000431485
GTEX	GTEX.144GL.2026.SM.5LU3O	Breast	ENST00000373840.8	5.3951	ENST00000373840
GTEX	GTEX.144GL.2026.SM.5LU3O	Breast	ENST00000477642.5	2.1862	ENST00000477642
GTEX	GTEX.144GL.2026.SM.5LU3O	Breast	ENST00000496771.5	0.547	ENST00000496771
GTEX	GTEX.144GL.2026.SM.5LU3O	Breast	ENST00000280326.8	1.5758	ENST00000280326
GTEX	GTEX.144GL.2026.SM.5LU3O	Breast	ENST00000449934.6	5.3067	ENST00000449934
GTEX	GTEX.144GL.2026.SM.5LU3O	Breast	ENST00000522955.5	1.2875	ENST00000522955
GTEX	GTEX.144GL.2026.SM.5LU3O	Breast	ENST00000544117.6	1.7446	ENST00000544117
GTEX	GTEX.144GL.2026.SM.5LU3O	Breast	ENST00000442264.5	-0.0877	ENST00000442264
GTEX	GTEX.144GL.2026.SM.5LU3O	Breast	ENST00000421406.1	4.673	ENST00000421406
GTEX	GTEX.144GL.2026.SM.5LU3O	Breast	ENST00000588202.5	-1.4305	ENST00000588202
GTEX	GTEX.QMR6.0011.R8A.SM.32PKJ	Brain	ENST00000452079.5	2.3981	ENST00000452079
GTEX	GTEX.QMR6.0011.R8A.SM.32PKJ	Brain	ENST00000337451.7	1.6327	ENST00000337451
GTEX	GTEX.QMR6.0011.R8A.SM.32PKJ	Brain	ENST00000366159.8	0.537	ENST00000366159
GTEX	GTEX.QMR6.0011.R8A.SM.32PKJ	Brain	ENST00000343242.8	3.5742	ENST00000343242
GTEX	GTEX.QMR6.0011.R8A.SM.32PKJ	Brain	ENST00000446801.6	2.8034	ENST00000446801
GTEX	GTEX.QMR6.0011.R8A.SM.32PKJ	Brain	ENST00000518993.1	2.3308	ENST00000518993
GTEX	GTEX.QMR6.0011.R8A.SM.32PKJ	Brain	ENST00000512285.5	-3.816	ENST00000512285
GTEX	GTEX.QMR6.0011.R8A.SM.32PKJ	Brain	ENST00000467869.5	-9.9658	ENST00000467869
GTEX	GTEX.QMR6.0011.R8A.SM.32PKJ	Brain	ENST00000229390.7	5.9023	ENST00000229390
GTEX	GTEX.QMR6.0011.R8A.SM.32PKJ	Brain	ENST00000552397.5	-9.9658	ENST00000552397
GTEX	GTEX.QMR6.0011.R8A.SM.32PKJ	Brain	ENST00000513210.5	-3.3076	ENST00000513210
GTEX	GTEX.QMR6.0011.R8A.SM.32PKJ	Brain	ENST00000430069.5	3.637	ENST00000430069
GTEX	GTEX.QMR6.0011.R8A.SM.32PKJ	Brain	ENST00000502883.5	0.605	ENST00000502883
GTEX	GTEX.QMR6.0011.R8A.SM.32PKJ	Brain	ENST00000407319.6	-1.5951	ENST00000407319
GTEX	GTEX.QMR6.0011.R8A.SM.32PKJ	Brain	ENST00000368361.8	0.8164	ENST00000368361
GTEX	GTEX.QMR6.0011.R8A.SM.32PKJ	Brain	ENST00000474760.1	1.9564	ENST00000474760
GTEX	GTEX.QMR6.0011.R8A.SM.32PKJ	Brain	ENST00000555028.5	4.3737	ENST00000555028
GTEX	GTEX.QMR6.0011.R8A.SM.32PKJ	Brain	ENST00000357484.9	2.7636	ENST00000357484
GTEX	GTEX.QMR6.0011.R8A.SM.32PKJ	Brain	ENST00000489390.1	-9.9658	ENST00000489390
GTEX	GTEX.QMR6.0011.R8A.SM.32PKJ	Brain	ENST00000547579.5	-9.9658	ENST00000547579
GTEX	GTEX.QMR6.0011.R8A.SM.32PKJ	Brain	ENST00000621899.4	2.4831	ENST00000621899
GTEX	GTEX.QMR6.0011.R8A.SM.32PKJ	Brain	ENST00000495535.1	-9.9658	ENST00000495535
GTEX	GTEX.QMR6.0011.R8A.SM.32PKJ	Brain	ENST00000367108.7	-0.3383	ENST00000367108
GTEX	GTEX.QMR6.0011.R8A.SM.32PKJ	Brain	ENST00000372348.6	0.3796	ENST00000372348
GTEX	GTEX.QMR6.0011.R8A.SM.32PKJ	Brain	ENST00000428265.5	-2.8262	ENST00000428265
GTEX	GTEX.QMR6.0011.R8A.SM.32PKJ	Brain	ENST00000426186.1	-0.9406	ENST00000426186
GTEX	GTEX.QMR6.0011.R8A.SM.32PKJ	Brain	ENST00000500323.2	-1.685	ENST00000500323
GTEX	GTEX.QMR6.0011.R8A.SM.32PKJ	Brain	ENST00000515710.1	-0.1993	ENST00000515710
GTEX	GTEX.QMR6.0011.R8A.SM.32PKJ	Brain	ENST00000354752.5	0.3573	ENST00000354752
GTEX	GTEX.QMR6.0011.R8A.SM.32PKJ	Brain	ENST00000492315.5	0.03	ENST00000492315
GTEX	GTEX.QMR6.0011.R8A.SM.32PKJ	Brain	ENST00000272444.7	3.906	ENST00000272444
GTEX	GTEX.QMR6.0011.R8A.SM.32PKJ	Brain	ENST00000298281.8	2.9356	ENST00000298281
GTEX	GTEX.QMR6.0011.R8A.SM.32PKJ	Brain	ENST00000435224.2	1.1706	ENST00000435224
GTEX	GTEX.QMR6.0011.R8A.SM.32PKJ	Brain	ENST00000482462.1	-0.394	ENST00000482462
GTEX	GTEX.QMR6.0011.R8A.SM.32PKJ	Brain	ENST00000299237.2	2.3592	ENST00000299237
GTEX	GTEX.QMR6.0011.R8A.SM.32PKJ	Brain	ENST00000504087.5	2.824	ENST00000504087
GTEX	GTEX.QMR6.0011.R8A.SM.32PKJ	Brain	ENST00000372917.8	-2.5479	ENST00000372917
GTEX	GTEX.QMR6.0011.R8A.SM.32PKJ	Brain	ENST00000452404.6	2.0395	ENST00000452404
GTEX	GTEX.QMR6.0011.R8A.SM.32PKJ	Brain	ENST00000513345.5	6.8017	ENST00000513345
GTEX	GTEX.QMR6.0011.R8A.SM.32PKJ	Brain	ENST00000218364.4	6.5081	ENST00000218364
GTEX	GTEX.QMR6.0011.R8A.SM.32PKJ	Brain	ENST00000381990.6	1.5465	ENST00000381990
GTEX	GTEX.QMR6.0011.R8A.SM.32PKJ	Brain	ENST00000467980.5	-1.9942	ENST00000467980
GTEX	GTEX.QMR6.0011.R8A.SM.32PKJ	Brain	ENST00000367590.8	4.5091	ENST00000367590
GTEX	GTEX.QMR6.0011.R8A.SM.32PKJ	Brain	ENST00000594496.5	4.6218	ENST00000594496
GTEX	GTEX.QMR6.0011.R8A.SM.32PKJ	Brain	ENST00000320256.5	2.3649	ENST00000320256
GTEX	GTEX.QMR6.0011.R8A.SM.32PKJ	Brain	ENST00000397640.5	3.6872	ENST00000397640
GTEX	GTEX.QMR6.0011.R8A.SM.32PKJ	Brain	ENST00000264451.11	5.2426	ENST00000264451
GTEX	GTEX.QMR6.0011.R8A.SM.32PKJ	Brain	ENST00000431485.2	-2.0529	ENST00000431485
GTEX	GTEX.QMR6.0011.R8A.SM.32PKJ	Brain	ENST00000373840.8	6.3263	ENST00000373840
GTEX	GTEX.QMR6.0011.R8A.SM.32PKJ	Brain	ENST00000477642.5	1.2696	ENST00000477642
GTEX	GTEX.QMR6.0011.R8A.SM.32PKJ	Brain	ENST00000496771.5	2.0289	ENST00000496771
GTEX	GTEX.QMR6.0011.R8A.SM.32PKJ	Brain	ENST00000280326.8	3.6497	ENST00000280326
GTEX	GTEX.QMR6.0011.R8A.SM.32PKJ	Brain	ENST00000449934.6	1.766	ENST00000449934
GTEX	GTEX.QMR6.0011.R8A.SM.32PKJ	Brain	ENST00000522955.5	-0.9132	ENST00000522955
GTEX	GTEX.QMR6.0011.R8A.SM.32PKJ	Brain	ENST00000544117.6	2.2482	ENST00000544117
GTEX	GTEX.QMR6.0011.R8A.SM.32PKJ	Brain	ENST00000442264.5	-0.7108	ENST00000442264
GTEX	GTEX.QMR6.0011.R8A.SM.32PKJ	Brain	ENST00000421406.1	2.8381	ENST00000421406
GTEX	GTEX.QMR6.0011.R8A.SM.32PKJ	Brain	ENST00000588202.5	-0.7108	ENST00000588202
GTEX	GTEX.145ME.1726.SM.5Q5EU	Skin	ENST00000452079.5	1.9786	ENST00000452079
GTEX	GTEX.145ME.1726.SM.5Q5EU	Skin	ENST00000337451.7	-0.5973	ENST00000337451
GTEX	GTEX.145ME.1726.SM.5Q5EU	Skin	ENST00000366159.8	2.0844	ENST00000366159
GTEX	GTEX.145ME.1726.SM.5Q5EU	Skin	ENST00000343242.8	4.6317	ENST00000343242
GTEX	GTEX.145ME.1726.SM.5Q5EU	Skin	ENST00000446801.6	0.4447	ENST00000446801
GTEX	GTEX.145ME.1726.SM.5Q5EU	Skin	ENST00000518993.1	-1.5522	ENST00000518993
GTEX	GTEX.145ME.1726.SM.5Q5EU	Skin	ENST00000512285.5	-4.035	ENST00000512285
GTEX	GTEX.145ME.1726.SM.5Q5EU	Skin	ENST00000467869.5	2.036	ENST00000467869
GTEX	GTEX.145ME.1726.SM.5Q5EU	Skin	ENST00000229390.7	5.9616	ENST00000229390
GTEX	GTEX.145ME.1726.SM.5Q5EU	Skin	ENST00000552397.5	-9.9658	ENST00000552397
GTEX	GTEX.145ME.1726.SM.5Q5EU	Skin	ENST00000513210.5	-1.8314	ENST00000513210
GTEX	GTEX.145ME.1726.SM.5Q5EU	Skin	ENST00000430069.5	2.1702	ENST00000430069
GTEX	GTEX.145ME.1726.SM.5Q5EU	Skin	ENST00000502883.5	-2.9324	ENST00000502883
GTEX	GTEX.145ME.1726.SM.5Q5EU	Skin	ENST00000407319.6	0.4967	ENST00000407319
GTEX	GTEX.145ME.1726.SM.5Q5EU	Skin	ENST00000368361.8	2.1925	ENST00000368361
GTEX	GTEX.145ME.1726.SM.5Q5EU	Skin	ENST00000474760.1	-9.9658	ENST00000474760
GTEX	GTEX.145ME.1726.SM.5Q5EU	Skin	ENST00000555028.5	1.9675	ENST00000555028
GTEX	GTEX.145ME.1726.SM.5Q5EU	Skin	ENST00000357484.9	2.4279	ENST00000357484
GTEX	GTEX.145ME.1726.SM.5Q5EU	Skin	ENST00000489390.1	-9.9658	ENST00000489390
GTEX	GTEX.145ME.1726.SM.5Q5EU	Skin	ENST00000547579.5	-9.9658	ENST00000547579
GTEX	GTEX.145ME.1726.SM.5Q5EU	Skin	ENST00000621899.4	-0.2671	ENST00000621899
GTEX	GTEX.145ME.1726.SM.5Q5EU	Skin	ENST00000495535.1	-9.9658	ENST00000495535
GTEX	GTEX.145ME.1726.SM.5Q5EU	Skin	ENST00000367108.7	-2.4659	ENST00000367108
GTEX	GTEX.145ME.1726.SM.5Q5EU	Skin	ENST00000372348.6	-1.2828	ENST00000372348
GTEX	GTEX.145ME.1726.SM.5Q5EU	Skin	ENST00000428265.5	-1.4305	ENST00000428265
GTEX	GTEX.145ME.1726.SM.5Q5EU	Skin	ENST00000426186.1	-3.816	ENST00000426186
GTEX	GTEX.145ME.1726.SM.5Q5EU	Skin	ENST00000500323.2	-3.0469	ENST00000500323
GTEX	GTEX.145ME.1726.SM.5Q5EU	Skin	ENST00000515710.1	0.5069	ENST00000515710
GTEX	GTEX.145ME.1726.SM.5Q5EU	Skin	ENST00000354752.5	-5.0116	ENST00000354752
GTEX	GTEX.145ME.1726.SM.5Q5EU	Skin	ENST00000492315.5	1.8323	ENST00000492315
GTEX	GTEX.145ME.1726.SM.5Q5EU	Skin	ENST00000272444.7	4.1716	ENST00000272444
GTEX	GTEX.145ME.1726.SM.5Q5EU	Skin	ENST00000298281.8	3.603	ENST00000298281
GTEX	GTEX.145ME.1726.SM.5Q5EU	Skin	ENST00000435224.2	2.4701	ENST00000435224
GTEX	GTEX.145ME.1726.SM.5Q5EU	Skin	ENST00000482462.1	-1.3548	ENST00000482462
GTEX	GTEX.145ME.1726.SM.5Q5EU	Skin	ENST00000299237.2	1.1316	ENST00000299237
GTEX	GTEX.145ME.1726.SM.5Q5EU	Skin	ENST00000504087.5	1.5415	ENST00000504087
GTEX	GTEX.145ME.1726.SM.5Q5EU	Skin	ENST00000372917.8	-9.9658	ENST00000372917
GTEX	GTEX.145ME.1726.SM.5Q5EU	Skin	ENST00000452404.6	0.7664	ENST00000452404
GTEX	GTEX.145ME.1726.SM.5Q5EU	Skin	ENST00000513345.5	5.3558	ENST00000513345
GTEX	GTEX.145ME.1726.SM.5Q5EU	Skin	ENST00000218364.4	4.0705	ENST00000218364
GTEX	GTEX.145ME.1726.SM.5Q5EU	Skin	ENST00000381990.6	6.8732	ENST00000381990
GTEX	GTEX.145ME.1726.SM.5Q5EU	Skin	ENST00000467980.5	-9.9658	ENST00000467980
GTEX	GTEX.145ME.1726.SM.5Q5EU	Skin	ENST00000367590.8	0.6517	ENST00000367590
GTEX	GTEX.145ME.1726.SM.5Q5EU	Skin	ENST00000594496.5	4.784	ENST00000594496
GTEX	GTEX.145ME.1726.SM.5Q5EU	Skin	ENST00000320256.5	7.1807	ENST00000320256
GTEX	GTEX.145ME.1726.SM.5Q5EU	Skin	ENST00000397640.5	5.4572	ENST00000397640
GTEX	GTEX.145ME.1726.SM.5Q5EU	Skin	ENST00000264451.11	2.7847	ENST00000264451
GTEX	GTEX.145ME.1726.SM.5Q5EU	Skin	ENST00000431485.2	-9.9658	ENST00000431485
GTEX	GTEX.145ME.1726.SM.5Q5EU	Skin	ENST00000373840.8	5.3699	ENST00000373840
GTEX	GTEX.145ME.1726.SM.5Q5EU	Skin	ENST00000477642.5	2.2783	ENST00000477642
GTEX	GTEX.145ME.1726.SM.5Q5EU	Skin	ENST00000496771.5	-1.5951	ENST00000496771
GTEX	GTEX.145ME.1726.SM.5Q5EU	Skin	ENST00000280326.8	1.125	ENST00000280326
GTEX	GTEX.145ME.1726.SM.5Q5EU	Skin	ENST00000449934.6	4.2088	ENST00000449934
GTEX	GTEX.145ME.1726.SM.5Q5EU	Skin	ENST00000522955.5	-1.3548	ENST00000522955
GTEX	GTEX.145ME.1726.SM.5Q5EU	Skin	ENST00000544117.6	0.2998	ENST00000544117
GTEX	GTEX.145ME.1726.SM.5Q5EU	Skin	ENST00000442264.5	-2.114	ENST00000442264
GTEX	GTEX.145ME.1726.SM.5Q5EU	Skin	ENST00000421406.1	2.8877	ENST00000421406
GTEX	GTEX.145ME.1726.SM.5Q5EU	Skin	ENST00000588202.5	-0.5125	ENST00000588202
GTEX	GTEX.YEC3.1926.SM.5IFIT	Esophagus	ENST00000452079.5	3.1475	ENST00000452079
GTEX	GTEX.YEC3.1926.SM.5IFIT	Esophagus	ENST00000337451.7	0.7579	ENST00000337451
GTEX	GTEX.YEC3.1926.SM.5IFIT	Esophagus	ENST00000366159.8	-0.5543	ENST00000366159
GTEX	GTEX.YEC3.1926.SM.5IFIT	Esophagus	ENST00000343242.8	5.5299	ENST00000343242
GTEX	GTEX.YEC3.1926.SM.5IFIT	Esophagus	ENST00000446801.6	-0.3383	ENST00000446801
GTEX	GTEX.YEC3.1926.SM.5IFIT	Esophagus	ENST00000518993.1	1.8201	ENST00000518993
GTEX	GTEX.YEC3.1926.SM.5IFIT	Esophagus	ENST00000512285.5	-1.3183	ENST00000512285
GTEX	GTEX.YEC3.1926.SM.5IFIT	Esophagus	ENST00000467869.5	-9.9658	ENST00000467869
GTEX	GTEX.YEC3.1926.SM.5IFIT	Esophagus	ENST00000229390.7	5.1914	ENST00000229390
GTEX	GTEX.YEC3.1926.SM.5IFIT	Esophagus	ENST00000552397.5	-9.9658	ENST00000552397
GTEX	GTEX.YEC3.1926.SM.5IFIT	Esophagus	ENST00000513210.5	1.0363	ENST00000513210
GTEX	GTEX.YEC3.1926.SM.5IFIT	Esophagus	ENST00000430069.5	2.3898	ENST00000430069
GTEX	GTEX.YEC3.1926.SM.5IFIT	Esophagus	ENST00000502883.5	-9.9658	ENST00000502883
GTEX	GTEX.YEC3.1926.SM.5IFIT	Esophagus	ENST00000407319.6	1.0503	ENST00000407319
GTEX	GTEX.YEC3.1926.SM.5IFIT	Esophagus	ENST00000368361.8	2.7847	ENST00000368361
GTEX	GTEX.YEC3.1926.SM.5IFIT	Esophagus	ENST00000474760.1	-9.9658	ENST00000474760
GTEX	GTEX.YEC3.1926.SM.5IFIT	Esophagus	ENST00000555028.5	2.0535	ENST00000555028
GTEX	GTEX.YEC3.1926.SM.5IFIT	Esophagus	ENST00000357484.9	2.2513	ENST00000357484
GTEX	GTEX.YEC3.1926.SM.5IFIT	Esophagus	ENST00000489390.1	-9.9658	ENST00000489390
GTEX	GTEX.YEC3.1926.SM.5IFIT	Esophagus	ENST00000547579.5	-9.9658	ENST00000547579
GTEX	GTEX.YEC3.1926.SM.5IFIT	Esophagus	ENST00000621899.4	-0.2845	ENST00000621899
GTEX	GTEX.YEC3.1926.SM.5IFIT	Esophagus	ENST00000495535.1	-9.9658	ENST00000495535
GTEX	GTEX.YEC3.1926.SM.5IFIT	Esophagus	ENST00000367108.7	-9.9658	ENST00000367108
GTEX	GTEX.YEC3.1926.SM.5IFIT	Esophagus	ENST00000372348.6	1.0573	ENST00000372348
GTEX	GTEX.YEC3.1926.SM.5IFIT	Esophagus	ENST00000428265.5	-0.6193	ENST00000428265
GTEX	GTEX.YEC3.1926.SM.5IFIT	Esophagus	ENST00000426186.1	-3.3076	ENST00000426186
GTEX	GTEX.YEC3.1926.SM.5IFIT	Esophagus	ENST00000500323.2	-0.9686	ENST00000500323
GTEX	GTEX.YEC3.1926.SM.5IFIT	Esophagus	ENST00000515710.1	-0.9971	ENST00000515710
GTEX	GTEX.YEC3.1926.SM.5IFIT	Esophagus	ENST00000354752.5	-9.9658	ENST00000354752
GTEX	GTEX.YEC3.1926.SM.5IFIT	Esophagus	ENST00000492315.5	-0.0425	ENST00000492315
GTEX	GTEX.YEC3.1926.SM.5IFIT	Esophagus	ENST00000272444.7	2.7972	ENST00000272444
GTEX	GTEX.YEC3.1926.SM.5IFIT	Esophagus	ENST00000298281.8	2.6783	ENST00000298281
GTEX	GTEX.YEC3.1926.SM.5IFIT	Esophagus	ENST00000435224.2	1.9377	ENST00000435224
GTEX	GTEX.YEC3.1926.SM.5IFIT	Esophagus	ENST00000482462.1	1.0293	ENST00000482462
GTEX	GTEX.YEC3.1926.SM.5IFIT	Esophagus	ENST00000299237.2	2.3048	ENST00000299237
GTEX	GTEX.YEC3.1926.SM.5IFIT	Esophagus	ENST00000504087.5	1.6187	ENST00000504087
GTEX	GTEX.YEC3.1926.SM.5IFIT	Esophagus	ENST00000372917.8	-9.9658	ENST00000372917
GTEX	GTEX.YEC3.1926.SM.5IFIT	Esophagus	ENST00000452404.6	0.7321	ENST00000452404
GTEX	GTEX.YEC3.1926.SM.5IFIT	Esophagus	ENST00000513345.5	5.8332	ENST00000513345
GTEX	GTEX.YEC3.1926.SM.5IFIT	Esophagus	ENST00000218364.4	4.7345	ENST00000218364
GTEX	GTEX.YEC3.1926.SM.5IFIT	Esophagus	ENST00000381990.6	3.7971	ENST00000381990
GTEX	GTEX.YEC3.1926.SM.5IFIT	Esophagus	ENST00000467980.5	-2.8262	ENST00000467980
GTEX	GTEX.YEC3.1926.SM.5IFIT	Esophagus	ENST00000367590.8	2.1047	ENST00000367590
GTEX	GTEX.YEC3.1926.SM.5IFIT	Esophagus	ENST00000594496.5	4.8709	ENST00000594496
GTEX	GTEX.YEC3.1926.SM.5IFIT	Esophagus	ENST00000320256.5	0.099	ENST00000320256
GTEX	GTEX.YEC3.1926.SM.5IFIT	Esophagus	ENST00000397640.5	2.8858	ENST00000397640
GTEX	GTEX.YEC3.1926.SM.5IFIT	Esophagus	ENST00000264451.11	2.8014	ENST00000264451
GTEX	GTEX.YEC3.1926.SM.5IFIT	Esophagus	ENST00000431485.2	-9.9658	ENST00000431485
GTEX	GTEX.YEC3.1926.SM.5IFIT	Esophagus	ENST00000373840.8	4.5928	ENST00000373840
GTEX	GTEX.YEC3.1926.SM.5IFIT	Esophagus	ENST00000477642.5	2.183	ENST00000477642
GTEX	GTEX.YEC3.1926.SM.5IFIT	Esophagus	ENST00000496771.5	-0.2671	ENST00000496771
GTEX	GTEX.YEC3.1926.SM.5IFIT	Esophagus	ENST00000280326.8	1.6281	ENST00000280326
GTEX	GTEX.YEC3.1926.SM.5IFIT	Esophagus	ENST00000449934.6	4.734	ENST00000449934
GTEX	GTEX.YEC3.1926.SM.5IFIT	Esophagus	ENST00000522955.5	1.0079	ENST00000522955
GTEX	GTEX.YEC3.1926.SM.5IFIT	Esophagus	ENST00000544117.6	1.7316	ENST00000544117
GTEX	GTEX.YEC3.1926.SM.5IFIT	Esophagus	ENST00000442264.5	-2.7274	ENST00000442264
GTEX	GTEX.YEC3.1926.SM.5IFIT	Esophagus	ENST00000421406.1	3.5596	ENST00000421406
GTEX	GTEX.YEC3.1926.SM.5IFIT	Esophagus	ENST00000588202.5	-9.9658	ENST00000588202
GTEX	GTEX.OIZI.0008.SM.2XCFD	Skin	ENST00000452079.5	3.0411	ENST00000452079
GTEX	GTEX.OIZI.0008.SM.2XCFD	Skin	ENST00000337451.7	2.7657	ENST00000337451
GTEX	GTEX.OIZI.0008.SM.2XCFD	Skin	ENST00000366159.8	2.1411	ENST00000366159
GTEX	GTEX.OIZI.0008.SM.2XCFD	Skin	ENST00000343242.8	2.6579	ENST00000343242
GTEX	GTEX.OIZI.0008.SM.2XCFD	Skin	ENST00000446801.6	2.8361	ENST00000446801
GTEX	GTEX.OIZI.0008.SM.2XCFD	Skin	ENST00000518993.1	1.4704	ENST00000518993
GTEX	GTEX.OIZI.0008.SM.2XCFD	Skin	ENST00000512285.5	-0.7834	ENST00000512285
GTEX	GTEX.OIZI.0008.SM.2XCFD	Skin	ENST00000467869.5	-0.5973	ENST00000467869
GTEX	GTEX.OIZI.0008.SM.2XCFD	Skin	ENST00000229390.7	5.8768	ENST00000229390
GTEX	GTEX.OIZI.0008.SM.2XCFD	Skin	ENST00000552397.5	-9.9658	ENST00000552397
GTEX	GTEX.OIZI.0008.SM.2XCFD	Skin	ENST00000513210.5	-2.4659	ENST00000513210
GTEX	GTEX.OIZI.0008.SM.2XCFD	Skin	ENST00000430069.5	4.2381	ENST00000430069
GTEX	GTEX.OIZI.0008.SM.2XCFD	Skin	ENST00000502883.5	-1.7322	ENST00000502883
GTEX	GTEX.OIZI.0008.SM.2XCFD	Skin	ENST00000407319.6	2.826	ENST00000407319
GTEX	GTEX.OIZI.0008.SM.2XCFD	Skin	ENST00000368361.8	1.9931	ENST00000368361
GTEX	GTEX.OIZI.0008.SM.2XCFD	Skin	ENST00000474760.1	3.7909	ENST00000474760
GTEX	GTEX.OIZI.0008.SM.2XCFD	Skin	ENST00000555028.5	2.3953	ENST00000555028
GTEX	GTEX.OIZI.0008.SM.2XCFD	Skin	ENST00000357484.9	3.287	ENST00000357484
GTEX	GTEX.OIZI.0008.SM.2XCFD	Skin	ENST00000489390.1	2.6962	ENST00000489390
GTEX	GTEX.OIZI.0008.SM.2XCFD	Skin	ENST00000547579.5	-2.9324	ENST00000547579
GTEX	GTEX.OIZI.0008.SM.2XCFD	Skin	ENST00000621899.4	1.736	ENST00000621899
GTEX	GTEX.OIZI.0008.SM.2XCFD	Skin	ENST00000495535.1	-9.9658	ENST00000495535
GTEX	GTEX.OIZI.0008.SM.2XCFD	Skin	ENST00000367108.7	0.2029	ENST00000367108
GTEX	GTEX.OIZI.0008.SM.2XCFD	Skin	ENST00000372348.6	3.0498	ENST00000372348
GTEX	GTEX.OIZI.0008.SM.2XCFD	Skin	ENST00000428265.5	-0.7588	ENST00000428265
GTEX	GTEX.OIZI.0008.SM.2XCFD	Skin	ENST00000426186.1	-2.6349	ENST00000426186
GTEX	GTEX.OIZI.0008.SM.2XCFD	Skin	ENST00000500323.2	-9.9658	ENST00000500323
GTEX	GTEX.OIZI.0008.SM.2XCFD	Skin	ENST00000515710.1	0.4552	ENST00000515710
GTEX	GTEX.OIZI.0008.SM.2XCFD	Skin	ENST00000354752.5	-5.0116	ENST00000354752
GTEX	GTEX.OIZI.0008.SM.2XCFD	Skin	ENST00000492315.5	0.5859	ENST00000492315
GTEX	GTEX.OIZI.0008.SM.2XCFD	Skin	ENST00000272444.7	4.917	ENST00000272444
GTEX	GTEX.OIZI.0008.SM.2XCFD	Skin	ENST00000298281.8	3.6254	ENST00000298281
GTEX	GTEX.OIZI.0008.SM.2XCFD	Skin	ENST00000435224.2	-0.4131	ENST00000435224
GTEX	GTEX.OIZI.0008.SM.2XCFD	Skin	ENST00000482462.1	-2.9324	ENST00000482462
GTEX	GTEX.OIZI.0008.SM.2XCFD	Skin	ENST00000299237.2	1.2636	ENST00000299237
GTEX	GTEX.OIZI.0008.SM.2XCFD	Skin	ENST00000504087.5	3.7561	ENST00000504087
GTEX	GTEX.OIZI.0008.SM.2XCFD	Skin	ENST00000372917.8	-9.9658	ENST00000372917
GTEX	GTEX.OIZI.0008.SM.2XCFD	Skin	ENST00000452404.6	1.1706	ENST00000452404
GTEX	GTEX.OIZI.0008.SM.2XCFD	Skin	ENST00000513345.5	5.8495	ENST00000513345
GTEX	GTEX.OIZI.0008.SM.2XCFD	Skin	ENST00000218364.4	5.3473	ENST00000218364
GTEX	GTEX.OIZI.0008.SM.2XCFD	Skin	ENST00000381990.6	8.1561	ENST00000381990
GTEX	GTEX.OIZI.0008.SM.2XCFD	Skin	ENST00000467980.5	-9.9658	ENST00000467980
GTEX	GTEX.OIZI.0008.SM.2XCFD	Skin	ENST00000367590.8	2.05	ENST00000367590
GTEX	GTEX.OIZI.0008.SM.2XCFD	Skin	ENST00000594496.5	4.5224	ENST00000594496
GTEX	GTEX.OIZI.0008.SM.2XCFD	Skin	ENST00000320256.5	0.1388	ENST00000320256
GTEX	GTEX.OIZI.0008.SM.2XCFD	Skin	ENST00000397640.5	3.9118	ENST00000397640
GTEX	GTEX.OIZI.0008.SM.2XCFD	Skin	ENST00000264451.11	3.9156	ENST00000264451
GTEX	GTEX.OIZI.0008.SM.2XCFD	Skin	ENST00000431485.2	-1.3183	ENST00000431485
GTEX	GTEX.OIZI.0008.SM.2XCFD	Skin	ENST00000373840.8	5.7672	ENST00000373840
GTEX	GTEX.OIZI.0008.SM.2XCFD	Skin	ENST00000477642.5	2.8582	ENST00000477642
GTEX	GTEX.OIZI.0008.SM.2XCFD	Skin	ENST00000496771.5	-0.9406	ENST00000496771
GTEX	GTEX.OIZI.0008.SM.2XCFD	Skin	ENST00000280326.8	2.9224	ENST00000280326
GTEX	GTEX.OIZI.0008.SM.2XCFD	Skin	ENST00000449934.6	3.3911	ENST00000449934
GTEX	GTEX.OIZI.0008.SM.2XCFD	Skin	ENST00000522955.5	0.7999	ENST00000522955
GTEX	GTEX.OIZI.0008.SM.2XCFD	Skin	ENST00000544117.6	-0.3201	ENST00000544117
GTEX	GTEX.OIZI.0008.SM.2XCFD	Skin	ENST00000442264.5	-0.9406	ENST00000442264
GTEX	GTEX.OIZI.0008.SM.2XCFD	Skin	ENST00000421406.1	4.9002	ENST00000421406
GTEX	GTEX.OIZI.0008.SM.2XCFD	Skin	ENST00000588202.5	-1.685	ENST00000588202
GTEX	GTEX.11TTK.0008.SM.5S2RU	Skin	ENST00000452079.5	2.2543	ENST00000452079
GTEX	GTEX.11TTK.0008.SM.5S2RU	Skin	ENST00000337451.7	1.9034	ENST00000337451
GTEX	GTEX.11TTK.0008.SM.5S2RU	Skin	ENST00000366159.8	1.9822	ENST00000366159
GTEX	GTEX.11TTK.0008.SM.5S2RU	Skin	ENST00000343242.8	3.3221	ENST00000343242
GTEX	GTEX.11TTK.0008.SM.5S2RU	Skin	ENST00000446801.6	2.8341	ENST00000446801
GTEX	GTEX.11TTK.0008.SM.5S2RU	Skin	ENST00000518993.1	1.8484	ENST00000518993
GTEX	GTEX.11TTK.0008.SM.5S2RU	Skin	ENST00000512285.5	-9.9658	ENST00000512285
GTEX	GTEX.11TTK.0008.SM.5S2RU	Skin	ENST00000467869.5	-5.0116	ENST00000467869
GTEX	GTEX.11TTK.0008.SM.5S2RU	Skin	ENST00000229390.7	6.9563	ENST00000229390
GTEX	GTEX.11TTK.0008.SM.5S2RU	Skin	ENST00000552397.5	-9.9658	ENST00000552397
GTEX	GTEX.11TTK.0008.SM.5S2RU	Skin	ENST00000513210.5	-9.9658	ENST00000513210
GTEX	GTEX.11TTK.0008.SM.5S2RU	Skin	ENST00000430069.5	3.7529	ENST00000430069
GTEX	GTEX.11TTK.0008.SM.5S2RU	Skin	ENST00000502883.5	-9.9658	ENST00000502883
GTEX	GTEX.11TTK.0008.SM.5S2RU	Skin	ENST00000407319.6	1.8201	ENST00000407319
GTEX	GTEX.11TTK.0008.SM.5S2RU	Skin	ENST00000368361.8	1.7532	ENST00000368361
GTEX	GTEX.11TTK.0008.SM.5S2RU	Skin	ENST00000474760.1	3.2065	ENST00000474760
GTEX	GTEX.11TTK.0008.SM.5S2RU	Skin	ENST00000555028.5	1.3167	ENST00000555028
GTEX	GTEX.11TTK.0008.SM.5S2RU	Skin	ENST00000357484.9	2.5238	ENST00000357484
GTEX	GTEX.11TTK.0008.SM.5S2RU	Skin	ENST00000489390.1	-9.9658	ENST00000489390
GTEX	GTEX.11TTK.0008.SM.5S2RU	Skin	ENST00000547579.5	-9.9658	ENST00000547579
GTEX	GTEX.11TTK.0008.SM.5S2RU	Skin	ENST00000621899.4	-0.3022	ENST00000621899
GTEX	GTEX.11TTK.0008.SM.5S2RU	Skin	ENST00000495535.1	-9.9658	ENST00000495535
GTEX	GTEX.11TTK.0008.SM.5S2RU	Skin	ENST00000367108.7	-0.4131	ENST00000367108
GTEX	GTEX.11TTK.0008.SM.5S2RU	Skin	ENST00000372348.6	0.1124	ENST00000372348
GTEX	GTEX.11TTK.0008.SM.5S2RU	Skin	ENST00000428265.5	-0.4131	ENST00000428265
GTEX	GTEX.11TTK.0008.SM.5S2RU	Skin	ENST00000426186.1	-4.035	ENST00000426186
GTEX	GTEX.11TTK.0008.SM.5S2RU	Skin	ENST00000500323.2	-9.9658	ENST00000500323
GTEX	GTEX.11TTK.0008.SM.5S2RU	Skin	ENST00000515710.1	-2.4659	ENST00000515710
GTEX	GTEX.11TTK.0008.SM.5S2RU	Skin	ENST00000354752.5	-9.9658	ENST00000354752
GTEX	GTEX.11TTK.0008.SM.5S2RU	Skin	ENST00000492315.5	-0.1828	ENST00000492315
GTEX	GTEX.11TTK.0008.SM.5S2RU	Skin	ENST00000272444.7	4.9505	ENST00000272444
GTEX	GTEX.11TTK.0008.SM.5S2RU	Skin	ENST00000298281.8	1.949	ENST00000298281
GTEX	GTEX.11TTK.0008.SM.5S2RU	Skin	ENST00000435224.2	1.8404	ENST00000435224
GTEX	GTEX.11TTK.0008.SM.5S2RU	Skin	ENST00000482462.1	-3.0469	ENST00000482462
GTEX	GTEX.11TTK.0008.SM.5S2RU	Skin	ENST00000299237.2	1.9149	ENST00000299237
GTEX	GTEX.11TTK.0008.SM.5S2RU	Skin	ENST00000504087.5	2.9966	ENST00000504087
GTEX	GTEX.11TTK.0008.SM.5S2RU	Skin	ENST00000372917.8	-9.9658	ENST00000372917
GTEX	GTEX.11TTK.0008.SM.5S2RU	Skin	ENST00000452404.6	1.9675	ENST00000452404
GTEX	GTEX.11TTK.0008.SM.5S2RU	Skin	ENST00000513345.5	6.345	ENST00000513345
GTEX	GTEX.11TTK.0008.SM.5S2RU	Skin	ENST00000218364.4	4.4257	ENST00000218364
GTEX	GTEX.11TTK.0008.SM.5S2RU	Skin	ENST00000381990.6	5.0934	ENST00000381990
GTEX	GTEX.11TTK.0008.SM.5S2RU	Skin	ENST00000467980.5	-1.7322	ENST00000467980
GTEX	GTEX.11TTK.0008.SM.5S2RU	Skin	ENST00000367590.8	1.1706	ENST00000367590
GTEX	GTEX.11TTK.0008.SM.5S2RU	Skin	ENST00000594496.5	5.2638	ENST00000594496
GTEX	GTEX.11TTK.0008.SM.5S2RU	Skin	ENST00000320256.5	-2.0529	ENST00000320256
GTEX	GTEX.11TTK.0008.SM.5S2RU	Skin	ENST00000397640.5	4.3548	ENST00000397640
GTEX	GTEX.11TTK.0008.SM.5S2RU	Skin	ENST00000264451.11	3.7709	ENST00000264451
GTEX	GTEX.11TTK.0008.SM.5S2RU	Skin	ENST00000431485.2	-9.9658	ENST00000431485
GTEX	GTEX.11TTK.0008.SM.5S2RU	Skin	ENST00000373840.8	5.2514	ENST00000373840
GTEX	GTEX.11TTK.0008.SM.5S2RU	Skin	ENST00000477642.5	0.044	ENST00000477642
GTEX	GTEX.11TTK.0008.SM.5S2RU	Skin	ENST00000496771.5	-1.0862	ENST00000496771
GTEX	GTEX.11TTK.0008.SM.5S2RU	Skin	ENST00000280326.8	2.299	ENST00000280326
GTEX	GTEX.11TTK.0008.SM.5S2RU	Skin	ENST00000449934.6	4.506	ENST00000449934
GTEX	GTEX.11TTK.0008.SM.5S2RU	Skin	ENST00000522955.5	-3.3076	ENST00000522955
GTEX	GTEX.11TTK.0008.SM.5S2RU	Skin	ENST00000544117.6	-0.5332	ENST00000544117
GTEX	GTEX.11TTK.0008.SM.5S2RU	Skin	ENST00000442264.5	-0.6873	ENST00000442264
GTEX	GTEX.11TTK.0008.SM.5S2RU	Skin	ENST00000421406.1	3.4739	ENST00000421406
GTEX	GTEX.11TTK.0008.SM.5S2RU	Skin	ENST00000588202.5	-9.9658	ENST00000588202
GTEX	GTEX.VJYA.1526.SM.3GIJV	Skin	ENST00000452079.5	2.7139	ENST00000452079
GTEX	GTEX.VJYA.1526.SM.3GIJV	Skin	ENST00000337451.7	-2.3884	ENST00000337451
GTEX	GTEX.VJYA.1526.SM.3GIJV	Skin	ENST00000366159.8	1.2271	ENST00000366159
GTEX	GTEX.VJYA.1526.SM.3GIJV	Skin	ENST00000343242.8	4.1772	ENST00000343242
GTEX	GTEX.VJYA.1526.SM.3GIJV	Skin	ENST00000446801.6	1.0983	ENST00000446801
GTEX	GTEX.VJYA.1526.SM.3GIJV	Skin	ENST00000518993.1	0.9935	ENST00000518993
GTEX	GTEX.VJYA.1526.SM.3GIJV	Skin	ENST00000512285.5	0.5568	ENST00000512285
GTEX	GTEX.VJYA.1526.SM.3GIJV	Skin	ENST00000467869.5	2.7073	ENST00000467869
GTEX	GTEX.VJYA.1526.SM.3GIJV	Skin	ENST00000229390.7	5.6688	ENST00000229390
GTEX	GTEX.VJYA.1526.SM.3GIJV	Skin	ENST00000552397.5	-9.9658	ENST00000552397
GTEX	GTEX.VJYA.1526.SM.3GIJV	Skin	ENST00000513210.5	-9.9658	ENST00000513210
GTEX	GTEX.VJYA.1526.SM.3GIJV	Skin	ENST00000430069.5	2.727	ENST00000430069
GTEX	GTEX.VJYA.1526.SM.3GIJV	Skin	ENST00000502883.5	-1.6394	ENST00000502883
GTEX	GTEX.VJYA.1526.SM.3GIJV	Skin	ENST00000407319.6	1.595	ENST00000407319
GTEX	GTEX.VJYA.1526.SM.3GIJV	Skin	ENST00000368361.8	2.3077	ENST00000368361
GTEX	GTEX.VJYA.1526.SM.3GIJV	Skin	ENST00000474760.1	-9.9658	ENST00000474760
GTEX	GTEX.VJYA.1526.SM.3GIJV	Skin	ENST00000555028.5	1.2636	ENST00000555028
GTEX	GTEX.VJYA.1526.SM.3GIJV	Skin	ENST00000357484.9	3.3856	ENST00000357484
GTEX	GTEX.VJYA.1526.SM.3GIJV	Skin	ENST00000489390.1	-9.9658	ENST00000489390
GTEX	GTEX.VJYA.1526.SM.3GIJV	Skin	ENST00000547579.5	-9.9658	ENST00000547579
GTEX	GTEX.VJYA.1526.SM.3GIJV	Skin	ENST00000621899.4	0.1124	ENST00000621899
GTEX	GTEX.VJYA.1526.SM.3GIJV	Skin	ENST00000495535.1	-9.9658	ENST00000495535
GTEX	GTEX.VJYA.1526.SM.3GIJV	Skin	ENST00000367108.7	-9.9658	ENST00000367108
GTEX	GTEX.VJYA.1526.SM.3GIJV	Skin	ENST00000372348.6	-0.5973	ENST00000372348
GTEX	GTEX.VJYA.1526.SM.3GIJV	Skin	ENST00000428265.5	-9.9658	ENST00000428265
GTEX	GTEX.VJYA.1526.SM.3GIJV	Skin	ENST00000426186.1	-9.9658	ENST00000426186
GTEX	GTEX.VJYA.1526.SM.3GIJV	Skin	ENST00000500323.2	0.044	ENST00000500323
GTEX	GTEX.VJYA.1526.SM.3GIJV	Skin	ENST00000515710.1	-0.1031	ENST00000515710
GTEX	GTEX.VJYA.1526.SM.3GIJV	Skin	ENST00000354752.5	-2.9324	ENST00000354752
GTEX	GTEX.VJYA.1526.SM.3GIJV	Skin	ENST00000492315.5	0.5859	ENST00000492315
GTEX	GTEX.VJYA.1526.SM.3GIJV	Skin	ENST00000272444.7	4.7645	ENST00000272444
GTEX	GTEX.VJYA.1526.SM.3GIJV	Skin	ENST00000298281.8	3.5449	ENST00000298281
GTEX	GTEX.VJYA.1526.SM.3GIJV	Skin	ENST00000435224.2	1.9264	ENST00000435224
GTEX	GTEX.VJYA.1526.SM.3GIJV	Skin	ENST00000482462.1	0.1124	ENST00000482462
GTEX	GTEX.VJYA.1526.SM.3GIJV	Skin	ENST00000299237.2	1.7141	ENST00000299237
GTEX	GTEX.VJYA.1526.SM.3GIJV	Skin	ENST00000504087.5	3.1507	ENST00000504087
GTEX	GTEX.VJYA.1526.SM.3GIJV	Skin	ENST00000372917.8	-2.9324	ENST00000372917
GTEX	GTEX.VJYA.1526.SM.3GIJV	Skin	ENST00000452404.6	-1.3548	ENST00000452404
GTEX	GTEX.VJYA.1526.SM.3GIJV	Skin	ENST00000513345.5	5.2683	ENST00000513345
GTEX	GTEX.VJYA.1526.SM.3GIJV	Skin	ENST00000218364.4	4.4364	ENST00000218364
GTEX	GTEX.VJYA.1526.SM.3GIJV	Skin	ENST00000381990.6	7.2539	ENST00000381990
GTEX	GTEX.VJYA.1526.SM.3GIJV	Skin	ENST00000467980.5	-9.9658	ENST00000467980
GTEX	GTEX.VJYA.1526.SM.3GIJV	Skin	ENST00000367590.8	1.5366	ENST00000367590
GTEX	GTEX.VJYA.1526.SM.3GIJV	Skin	ENST00000594496.5	4.7469	ENST00000594496
GTEX	GTEX.VJYA.1526.SM.3GIJV	Skin	ENST00000320256.5	7.5999	ENST00000320256
GTEX	GTEX.VJYA.1526.SM.3GIJV	Skin	ENST00000397640.5	5.174	ENST00000397640
GTEX	GTEX.VJYA.1526.SM.3GIJV	Skin	ENST00000264451.11	3.2236	ENST00000264451
GTEX	GTEX.VJYA.1526.SM.3GIJV	Skin	ENST00000431485.2	-9.9658	ENST00000431485
GTEX	GTEX.VJYA.1526.SM.3GIJV	Skin	ENST00000373840.8	6.027	ENST00000373840
GTEX	GTEX.VJYA.1526.SM.3GIJV	Skin	ENST00000477642.5	2.0742	ENST00000477642
GTEX	GTEX.VJYA.1526.SM.3GIJV	Skin	ENST00000496771.5	-9.9658	ENST00000496771
GTEX	GTEX.VJYA.1526.SM.3GIJV	Skin	ENST00000280326.8	2.5036	ENST00000280326
GTEX	GTEX.VJYA.1526.SM.3GIJV	Skin	ENST00000449934.6	2.7889	ENST00000449934
GTEX	GTEX.VJYA.1526.SM.3GIJV	Skin	ENST00000522955.5	-9.9658	ENST00000522955
GTEX	GTEX.VJYA.1526.SM.3GIJV	Skin	ENST00000544117.6	1.8484	ENST00000544117
GTEX	GTEX.VJYA.1526.SM.3GIJV	Skin	ENST00000442264.5	-9.9658	ENST00000442264
GTEX	GTEX.VJYA.1526.SM.3GIJV	Skin	ENST00000421406.1	4.4575	ENST00000421406
GTEX	GTEX.VJYA.1526.SM.3GIJV	Skin	ENST00000588202.5	-9.9658	ENST00000588202
GTEX	GTEX.13113.1826.SM.5LZW4	Adipose Tissue	ENST00000452079.5	2.3843	ENST00000452079
GTEX	GTEX.13113.1826.SM.5LZW4	Adipose Tissue	ENST00000337451.7	0.4125	ENST00000337451
GTEX	GTEX.13113.1826.SM.5LZW4	Adipose Tissue	ENST00000366159.8	2.5437	ENST00000366159
GTEX	GTEX.13113.1826.SM.5LZW4	Adipose Tissue	ENST00000343242.8	4.8997	ENST00000343242
GTEX	GTEX.13113.1826.SM.5LZW4	Adipose Tissue	ENST00000446801.6	0.7058	ENST00000446801
GTEX	GTEX.13113.1826.SM.5LZW4	Adipose Tissue	ENST00000518993.1	-3.1714	ENST00000518993
GTEX	GTEX.13113.1826.SM.5LZW4	Adipose Tissue	ENST00000512285.5	-3.6259	ENST00000512285
GTEX	GTEX.13113.1826.SM.5LZW4	Adipose Tissue	ENST00000467869.5	-9.9658	ENST00000467869
GTEX	GTEX.13113.1826.SM.5LZW4	Adipose Tissue	ENST00000229390.7	5.608	ENST00000229390
GTEX	GTEX.13113.1826.SM.5LZW4	Adipose Tissue	ENST00000552397.5	-9.9658	ENST00000552397
GTEX	GTEX.13113.1826.SM.5LZW4	Adipose Tissue	ENST00000513210.5	1.2636	ENST00000513210
GTEX	GTEX.13113.1826.SM.5LZW4	Adipose Tissue	ENST00000430069.5	2.7444	ENST00000430069
GTEX	GTEX.13113.1826.SM.5LZW4	Adipose Tissue	ENST00000502883.5	-9.9658	ENST00000502883
GTEX	GTEX.13113.1826.SM.5LZW4	Adipose Tissue	ENST00000407319.6	0.605	ENST00000407319
GTEX	GTEX.13113.1826.SM.5LZW4	Adipose Tissue	ENST00000368361.8	1.5806	ENST00000368361
GTEX	GTEX.13113.1826.SM.5LZW4	Adipose Tissue	ENST00000474760.1	-9.9658	ENST00000474760
GTEX	GTEX.13113.1826.SM.5LZW4	Adipose Tissue	ENST00000555028.5	2.2783	ENST00000555028
GTEX	GTEX.13113.1826.SM.5LZW4	Adipose Tissue	ENST00000357484.9	2.5804	ENST00000357484
GTEX	GTEX.13113.1826.SM.5LZW4	Adipose Tissue	ENST00000489390.1	-9.9658	ENST00000489390
GTEX	GTEX.13113.1826.SM.5LZW4	Adipose Tissue	ENST00000547579.5	-9.9658	ENST00000547579
GTEX	GTEX.13113.1826.SM.5LZW4	Adipose Tissue	ENST00000621899.4	-1.7322	ENST00000621899
GTEX	GTEX.13113.1826.SM.5LZW4	Adipose Tissue	ENST00000495535.1	-9.9658	ENST00000495535
GTEX	GTEX.13113.1826.SM.5LZW4	Adipose Tissue	ENST00000367108.7	-2.3884	ENST00000367108
GTEX	GTEX.13113.1826.SM.5LZW4	Adipose Tissue	ENST00000372348.6	0.0854	ENST00000372348
GTEX	GTEX.13113.1826.SM.5LZW4	Adipose Tissue	ENST00000428265.5	0.4761	ENST00000428265
GTEX	GTEX.13113.1826.SM.5LZW4	Adipose Tissue	ENST00000426186.1	-2.6349	ENST00000426186
GTEX	GTEX.13113.1826.SM.5LZW4	Adipose Tissue	ENST00000500323.2	0.9642	ENST00000500323
GTEX	GTEX.13113.1826.SM.5LZW4	Adipose Tissue	ENST00000515710.1	-0.6643	ENST00000515710
GTEX	GTEX.13113.1826.SM.5LZW4	Adipose Tissue	ENST00000354752.5	-9.9658	ENST00000354752
GTEX	GTEX.13113.1826.SM.5LZW4	Adipose Tissue	ENST00000492315.5	1.3679	ENST00000492315
GTEX	GTEX.13113.1826.SM.5LZW4	Adipose Tissue	ENST00000272444.7	3.6872	ENST00000272444
GTEX	GTEX.13113.1826.SM.5LZW4	Adipose Tissue	ENST00000298281.8	2.4492	ENST00000298281
GTEX	GTEX.13113.1826.SM.5LZW4	Adipose Tissue	ENST00000435224.2	-0.3022	ENST00000435224
GTEX	GTEX.13113.1826.SM.5LZW4	Adipose Tissue	ENST00000482462.1	-1.4699	ENST00000482462
GTEX	GTEX.13113.1826.SM.5LZW4	Adipose Tissue	ENST00000299237.2	1.3567	ENST00000299237
GTEX	GTEX.13113.1826.SM.5LZW4	Adipose Tissue	ENST00000504087.5	1.787	ENST00000504087
GTEX	GTEX.13113.1826.SM.5LZW4	Adipose Tissue	ENST00000372917.8	-0.3022	ENST00000372917
GTEX	GTEX.13113.1826.SM.5LZW4	Adipose Tissue	ENST00000452404.6	1.3225	ENST00000452404
GTEX	GTEX.13113.1826.SM.5LZW4	Adipose Tissue	ENST00000513345.5	4.7698	ENST00000513345
GTEX	GTEX.13113.1826.SM.5LZW4	Adipose Tissue	ENST00000218364.4	4.4529	ENST00000218364
GTEX	GTEX.13113.1826.SM.5LZW4	Adipose Tissue	ENST00000381990.6	5.5027	ENST00000381990
GTEX	GTEX.13113.1826.SM.5LZW4	Adipose Tissue	ENST00000467980.5	-2.0529	ENST00000467980
GTEX	GTEX.13113.1826.SM.5LZW4	Adipose Tissue	ENST00000367590.8	1.7532	ENST00000367590
GTEX	GTEX.13113.1826.SM.5LZW4	Adipose Tissue	ENST00000594496.5	4.5392	ENST00000594496
GTEX	GTEX.13113.1826.SM.5LZW4	Adipose Tissue	ENST00000320256.5	0.6332	ENST00000320256
GTEX	GTEX.13113.1826.SM.5LZW4	Adipose Tissue	ENST00000397640.5	4.7263	ENST00000397640
GTEX	GTEX.13113.1826.SM.5LZW4	Adipose Tissue	ENST00000264451.11	2.8955	ENST00000264451
GTEX	GTEX.13113.1826.SM.5LZW4	Adipose Tissue	ENST00000431485.2	-9.9658	ENST00000431485
GTEX	GTEX.13113.1826.SM.5LZW4	Adipose Tissue	ENST00000373840.8	4.7464	ENST00000373840
GTEX	GTEX.13113.1826.SM.5LZW4	Adipose Tissue	ENST00000477642.5	1.1897	ENST00000477642
GTEX	GTEX.13113.1826.SM.5LZW4	Adipose Tissue	ENST00000496771.5	0.537	ENST00000496771
GTEX	GTEX.13113.1826.SM.5LZW4	Adipose Tissue	ENST00000280326.8	0.5568	ENST00000280326
GTEX	GTEX.13113.1826.SM.5LZW4	Adipose Tissue	ENST00000449934.6	3.772	ENST00000449934
GTEX	GTEX.13113.1826.SM.5LZW4	Adipose Tissue	ENST00000522955.5	1.4174	ENST00000522955
GTEX	GTEX.13113.1826.SM.5LZW4	Adipose Tissue	ENST00000544117.6	1.9931	ENST00000544117
GTEX	GTEX.13113.1826.SM.5LZW4	Adipose Tissue	ENST00000442264.5	-1.9379	ENST00000442264
GTEX	GTEX.13113.1826.SM.5LZW4	Adipose Tissue	ENST00000421406.1	3.906	ENST00000421406
GTEX	GTEX.13113.1826.SM.5LZW4	Adipose Tissue	ENST00000588202.5	-9.9658	ENST00000588202
GTEX	GTEX.13PVQ.0526.SM.5LU8Q	Blood Vessel	ENST00000452079.5	2.826	ENST00000452079
GTEX	GTEX.13PVQ.0526.SM.5LU8Q	Blood Vessel	ENST00000337451.7	1.0983	ENST00000337451
GTEX	GTEX.13PVQ.0526.SM.5LU8Q	Blood Vessel	ENST00000366159.8	3.1604	ENST00000366159
GTEX	GTEX.13PVQ.0526.SM.5LU8Q	Blood Vessel	ENST00000343242.8	5.947	ENST00000343242
GTEX	GTEX.13PVQ.0526.SM.5LU8Q	Blood Vessel	ENST00000446801.6	1.9712	ENST00000446801
GTEX	GTEX.13PVQ.0526.SM.5LU8Q	Blood Vessel	ENST00000518993.1	0.9191	ENST00000518993
GTEX	GTEX.13PVQ.0526.SM.5LU8Q	Blood Vessel	ENST00000512285.5	-3.6259	ENST00000512285
GTEX	GTEX.13PVQ.0526.SM.5LU8Q	Blood Vessel	ENST00000467869.5	-9.9658	ENST00000467869
GTEX	GTEX.13PVQ.0526.SM.5LU8Q	Blood Vessel	ENST00000229390.7	5.859	ENST00000229390
GTEX	GTEX.13PVQ.0526.SM.5LU8Q	Blood Vessel	ENST00000552397.5	-9.9658	ENST00000552397
GTEX	GTEX.13PVQ.0526.SM.5LU8Q	Blood Vessel	ENST00000513210.5	1.2333	ENST00000513210
GTEX	GTEX.13PVQ.0526.SM.5LU8Q	Blood Vessel	ENST00000430069.5	2.9966	ENST00000430069
GTEX	GTEX.13PVQ.0526.SM.5LU8Q	Blood Vessel	ENST00000502883.5	-9.9658	ENST00000502883
GTEX	GTEX.13PVQ.0526.SM.5LU8Q	Blood Vessel	ENST00000407319.6	0.7321	ENST00000407319
GTEX	GTEX.13PVQ.0526.SM.5LU8Q	Blood Vessel	ENST00000368361.8	1.9302	ENST00000368361
GTEX	GTEX.13PVQ.0526.SM.5LU8Q	Blood Vessel	ENST00000474760.1	-3.3076	ENST00000474760
GTEX	GTEX.13PVQ.0526.SM.5LU8Q	Blood Vessel	ENST00000555028.5	3.3321	ENST00000555028
GTEX	GTEX.13PVQ.0526.SM.5LU8Q	Blood Vessel	ENST00000357484.9	2.824	ENST00000357484
GTEX	GTEX.13PVQ.0526.SM.5LU8Q	Blood Vessel	ENST00000489390.1	-0.8599	ENST00000489390
GTEX	GTEX.13PVQ.0526.SM.5LU8Q	Blood Vessel	ENST00000547579.5	-9.9658	ENST00000547579
GTEX	GTEX.13PVQ.0526.SM.5LU8Q	Blood Vessel	ENST00000621899.4	-0.3022	ENST00000621899
GTEX	GTEX.13PVQ.0526.SM.5LU8Q	Blood Vessel	ENST00000495535.1	-9.9658	ENST00000495535
GTEX	GTEX.13PVQ.0526.SM.5LU8Q	Blood Vessel	ENST00000367108.7	-0.1345	ENST00000367108
GTEX	GTEX.13PVQ.0526.SM.5LU8Q	Blood Vessel	ENST00000372348.6	1.7097	ENST00000372348
GTEX	GTEX.13PVQ.0526.SM.5LU8Q	Blood Vessel	ENST00000428265.5	0.6517	ENST00000428265
GTEX	GTEX.13PVQ.0526.SM.5LU8Q	Blood Vessel	ENST00000426186.1	-3.6259	ENST00000426186
GTEX	GTEX.13PVQ.0526.SM.5LU8Q	Blood Vessel	ENST00000500323.2	-0.5332	ENST00000500323
GTEX	GTEX.13PVQ.0526.SM.5LU8Q	Blood Vessel	ENST00000515710.1	-2.1779	ENST00000515710
GTEX	GTEX.13PVQ.0526.SM.5LU8Q	Blood Vessel	ENST00000354752.5	-5.5735	ENST00000354752
GTEX	GTEX.13PVQ.0526.SM.5LU8Q	Blood Vessel	ENST00000492315.5	0.9268	ENST00000492315
GTEX	GTEX.13PVQ.0526.SM.5LU8Q	Blood Vessel	ENST00000272444.7	4.2855	ENST00000272444
GTEX	GTEX.13PVQ.0526.SM.5LU8Q	Blood Vessel	ENST00000298281.8	3.2405	ENST00000298281
GTEX	GTEX.13PVQ.0526.SM.5LU8Q	Blood Vessel	ENST00000435224.2	2.3981	ENST00000435224
GTEX	GTEX.13PVQ.0526.SM.5LU8Q	Blood Vessel	ENST00000482462.1	2.7594	ENST00000482462
GTEX	GTEX.13PVQ.0526.SM.5LU8Q	Blood Vessel	ENST00000299237.2	1.8762	ENST00000299237
GTEX	GTEX.13PVQ.0526.SM.5LU8Q	Blood Vessel	ENST00000504087.5	2.5112	ENST00000504087
GTEX	GTEX.13PVQ.0526.SM.5LU8Q	Blood Vessel	ENST00000372917.8	-9.9658	ENST00000372917
GTEX	GTEX.13PVQ.0526.SM.5LU8Q	Blood Vessel	ENST00000452404.6	1.1316	ENST00000452404
GTEX	GTEX.13PVQ.0526.SM.5LU8Q	Blood Vessel	ENST00000513345.5	6.1094	ENST00000513345
GTEX	GTEX.13PVQ.0526.SM.5LU8Q	Blood Vessel	ENST00000218364.4	5.1895	ENST00000218364
GTEX	GTEX.13PVQ.0526.SM.5LU8Q	Blood Vessel	ENST00000381990.6	6.0442	ENST00000381990
GTEX	GTEX.13PVQ.0526.SM.5LU8Q	Blood Vessel	ENST00000467980.5	-2.9324	ENST00000467980
GTEX	GTEX.13PVQ.0526.SM.5LU8Q	Blood Vessel	ENST00000367590.8	2.05	ENST00000367590
GTEX	GTEX.13PVQ.0526.SM.5LU8Q	Blood Vessel	ENST00000594496.5	5.1248	ENST00000594496
GTEX	GTEX.13PVQ.0526.SM.5LU8Q	Blood Vessel	ENST00000320256.5	0.7579	ENST00000320256
GTEX	GTEX.13PVQ.0526.SM.5LU8Q	Blood Vessel	ENST00000397640.5	3.8491	ENST00000397640
GTEX	GTEX.13PVQ.0526.SM.5LU8Q	Blood Vessel	ENST00000264451.11	3.4156	ENST00000264451
GTEX	GTEX.13PVQ.0526.SM.5LU8Q	Blood Vessel	ENST00000431485.2	-1.2481	ENST00000431485
GTEX	GTEX.13PVQ.0526.SM.5LU8Q	Blood Vessel	ENST00000373840.8	5.2895	ENST00000373840
GTEX	GTEX.13PVQ.0526.SM.5LU8Q	Blood Vessel	ENST00000477642.5	1.5064	ENST00000477642
GTEX	GTEX.13PVQ.0526.SM.5LU8Q	Blood Vessel	ENST00000496771.5	-0.394	ENST00000496771
GTEX	GTEX.13PVQ.0526.SM.5LU8Q	Blood Vessel	ENST00000280326.8	1.5709	ENST00000280326
GTEX	GTEX.13PVQ.0526.SM.5LU8Q	Blood Vessel	ENST00000449934.6	4.4115	ENST00000449934
GTEX	GTEX.13PVQ.0526.SM.5LU8Q	Blood Vessel	ENST00000522955.5	0.4552	ENST00000522955
GTEX	GTEX.13PVQ.0526.SM.5LU8Q	Blood Vessel	ENST00000544117.6	1.6187	ENST00000544117
GTEX	GTEX.13PVQ.0526.SM.5LU8Q	Blood Vessel	ENST00000442264.5	-9.9658	ENST00000442264
GTEX	GTEX.13PVQ.0526.SM.5LU8Q	Blood Vessel	ENST00000421406.1	4.0575	ENST00000421406
GTEX	GTEX.13PVQ.0526.SM.5LU8Q	Blood Vessel	ENST00000588202.5	-9.9658	ENST00000588202
GTEX	GTEX.RVPU.0011.R3A.SM.2XCAE	Brain	ENST00000452079.5	0.5955	ENST00000452079
GTEX	GTEX.RVPU.0011.R3A.SM.2XCAE	Brain	ENST00000337451.7	-0.7588	ENST00000337451
GTEX	GTEX.RVPU.0011.R3A.SM.2XCAE	Brain	ENST00000366159.8	-2.5479	ENST00000366159
GTEX	GTEX.RVPU.0011.R3A.SM.2XCAE	Brain	ENST00000343242.8	2.496	ENST00000343242
GTEX	GTEX.RVPU.0011.R3A.SM.2XCAE	Brain	ENST00000446801.6	-0.0877	ENST00000446801
GTEX	GTEX.RVPU.0011.R3A.SM.2XCAE	Brain	ENST00000518993.1	-1.2481	ENST00000518993
GTEX	GTEX.RVPU.0011.R3A.SM.2XCAE	Brain	ENST00000512285.5	-5.5735	ENST00000512285
GTEX	GTEX.RVPU.0011.R3A.SM.2XCAE	Brain	ENST00000467869.5	-2.4659	ENST00000467869
GTEX	GTEX.RVPU.0011.R3A.SM.2XCAE	Brain	ENST00000229390.7	4.4562	ENST00000229390
GTEX	GTEX.RVPU.0011.R3A.SM.2XCAE	Brain	ENST00000552397.5	-9.9658	ENST00000552397
GTEX	GTEX.RVPU.0011.R3A.SM.2XCAE	Brain	ENST00000513210.5	-3.0469	ENST00000513210
GTEX	GTEX.RVPU.0011.R3A.SM.2XCAE	Brain	ENST00000430069.5	1.1577	ENST00000430069
GTEX	GTEX.RVPU.0011.R3A.SM.2XCAE	Brain	ENST00000502883.5	-1.4305	ENST00000502883
GTEX	GTEX.RVPU.0011.R3A.SM.2XCAE	Brain	ENST00000407319.6	-1.685	ENST00000407319
GTEX	GTEX.RVPU.0011.R3A.SM.2XCAE	Brain	ENST00000368361.8	-2.2447	ENST00000368361
GTEX	GTEX.RVPU.0011.R3A.SM.2XCAE	Brain	ENST00000474760.1	-0.0277	ENST00000474760
GTEX	GTEX.RVPU.0011.R3A.SM.2XCAE	Brain	ENST00000555028.5	1.7744	ENST00000555028
GTEX	GTEX.RVPU.0011.R3A.SM.2XCAE	Brain	ENST00000357484.9	1.4174	ENST00000357484
GTEX	GTEX.RVPU.0011.R3A.SM.2XCAE	Brain	ENST00000489390.1	-9.9658	ENST00000489390
GTEX	GTEX.RVPU.0011.R3A.SM.2XCAE	Brain	ENST00000547579.5	-9.9658	ENST00000547579
GTEX	GTEX.RVPU.0011.R3A.SM.2XCAE	Brain	ENST00000621899.4	0.3685	ENST00000621899
GTEX	GTEX.RVPU.0011.R3A.SM.2XCAE	Brain	ENST00000495535.1	-2.4659	ENST00000495535
GTEX	GTEX.RVPU.0011.R3A.SM.2XCAE	Brain	ENST00000367108.7	-9.9658	ENST00000367108
GTEX	GTEX.RVPU.0011.R3A.SM.2XCAE	Brain	ENST00000372348.6	-4.6082	ENST00000372348
GTEX	GTEX.RVPU.0011.R3A.SM.2XCAE	Brain	ENST00000428265.5	-9.9658	ENST00000428265
GTEX	GTEX.RVPU.0011.R3A.SM.2XCAE	Brain	ENST00000426186.1	-9.9658	ENST00000426186
GTEX	GTEX.RVPU.0011.R3A.SM.2XCAE	Brain	ENST00000500323.2	-4.6082	ENST00000500323
GTEX	GTEX.RVPU.0011.R3A.SM.2XCAE	Brain	ENST00000515710.1	-1.9942	ENST00000515710
GTEX	GTEX.RVPU.0011.R3A.SM.2XCAE	Brain	ENST00000354752.5	-2.9324	ENST00000354752
GTEX	GTEX.RVPU.0011.R3A.SM.2XCAE	Brain	ENST00000492315.5	-2.9324	ENST00000492315
GTEX	GTEX.RVPU.0011.R3A.SM.2XCAE	Brain	ENST00000272444.7	1.4494	ENST00000272444
GTEX	GTEX.RVPU.0011.R3A.SM.2XCAE	Brain	ENST00000298281.8	1.0151	ENST00000298281
GTEX	GTEX.RVPU.0011.R3A.SM.2XCAE	Brain	ENST00000435224.2	0.0854	ENST00000435224
GTEX	GTEX.RVPU.0011.R3A.SM.2XCAE	Brain	ENST00000482462.1	-3.3076	ENST00000482462
GTEX	GTEX.RVPU.0011.R3A.SM.2XCAE	Brain	ENST00000299237.2	0.2762	ENST00000299237
GTEX	GTEX.RVPU.0011.R3A.SM.2XCAE	Brain	ENST00000504087.5	-0.7834	ENST00000504087
GTEX	GTEX.RVPU.0011.R3A.SM.2XCAE	Brain	ENST00000372917.8	-9.9658	ENST00000372917
GTEX	GTEX.RVPU.0011.R3A.SM.2XCAE	Brain	ENST00000452404.6	0.5955	ENST00000452404
GTEX	GTEX.RVPU.0011.R3A.SM.2XCAE	Brain	ENST00000513345.5	3.3134	ENST00000513345
GTEX	GTEX.RVPU.0011.R3A.SM.2XCAE	Brain	ENST00000218364.4	4.1384	ENST00000218364
GTEX	GTEX.RVPU.0011.R3A.SM.2XCAE	Brain	ENST00000381990.6	2.3649	ENST00000381990
GTEX	GTEX.RVPU.0011.R3A.SM.2XCAE	Brain	ENST00000467980.5	-9.9658	ENST00000467980
GTEX	GTEX.RVPU.0011.R3A.SM.2XCAE	Brain	ENST00000367590.8	0.7579	ENST00000367590
GTEX	GTEX.RVPU.0011.R3A.SM.2XCAE	Brain	ENST00000594496.5	2.2663	ENST00000594496
GTEX	GTEX.RVPU.0011.R3A.SM.2XCAE	Brain	ENST00000320256.5	0.9419	ENST00000320256
GTEX	GTEX.RVPU.0011.R3A.SM.2XCAE	Brain	ENST00000397640.5	2.409	ENST00000397640
GTEX	GTEX.RVPU.0011.R3A.SM.2XCAE	Brain	ENST00000264451.11	1.9415	ENST00000264451
GTEX	GTEX.RVPU.0011.R3A.SM.2XCAE	Brain	ENST00000431485.2	-9.9658	ENST00000431485
GTEX	GTEX.RVPU.0011.R3A.SM.2XCAE	Brain	ENST00000373840.8	3.4224	ENST00000373840
GTEX	GTEX.RVPU.0011.R3A.SM.2XCAE	Brain	ENST00000477642.5	-0.9406	ENST00000477642
GTEX	GTEX.RVPU.0011.R3A.SM.2XCAE	Brain	ENST00000496771.5	-2.4659	ENST00000496771
GTEX	GTEX.RVPU.0011.R3A.SM.2XCAE	Brain	ENST00000280326.8	-0.5756	ENST00000280326
GTEX	GTEX.RVPU.0011.R3A.SM.2XCAE	Brain	ENST00000449934.6	1.7702	ENST00000449934
GTEX	GTEX.RVPU.0011.R3A.SM.2XCAE	Brain	ENST00000522955.5	-9.9658	ENST00000522955
GTEX	GTEX.RVPU.0011.R3A.SM.2XCAE	Brain	ENST00000544117.6	0.6608	ENST00000544117
GTEX	GTEX.RVPU.0011.R3A.SM.2XCAE	Brain	ENST00000442264.5	-9.9658	ENST00000442264
GTEX	GTEX.RVPU.0011.R3A.SM.2XCAE	Brain	ENST00000421406.1	-0.013	ENST00000421406
GTEX	GTEX.RVPU.0011.R3A.SM.2XCAE	Brain	ENST00000588202.5	-9.9658	ENST00000588202
GTEX	GTEX.NFK9.1026.SM.2HMK1	Lung	ENST00000452079.5	3.1062	ENST00000452079
GTEX	GTEX.NFK9.1026.SM.2HMK1	Lung	ENST00000337451.7	0.7832	ENST00000337451
GTEX	GTEX.NFK9.1026.SM.2HMK1	Lung	ENST00000366159.8	2.8641	ENST00000366159
GTEX	GTEX.NFK9.1026.SM.2HMK1	Lung	ENST00000343242.8	5.3657	ENST00000343242
GTEX	GTEX.NFK9.1026.SM.2HMK1	Lung	ENST00000446801.6	1.4011	ENST00000446801
GTEX	GTEX.NFK9.1026.SM.2HMK1	Lung	ENST00000518993.1	0.0014	ENST00000518993
GTEX	GTEX.NFK9.1026.SM.2HMK1	Lung	ENST00000512285.5	-1.8836	ENST00000512285
GTEX	GTEX.NFK9.1026.SM.2HMK1	Lung	ENST00000467869.5	-4.6082	ENST00000467869
GTEX	GTEX.NFK9.1026.SM.2HMK1	Lung	ENST00000229390.7	6.029	ENST00000229390
GTEX	GTEX.NFK9.1026.SM.2HMK1	Lung	ENST00000552397.5	-9.9658	ENST00000552397
GTEX	GTEX.NFK9.1026.SM.2HMK1	Lung	ENST00000513210.5	-0.394	ENST00000513210
GTEX	GTEX.NFK9.1026.SM.2HMK1	Lung	ENST00000430069.5	2.874	ENST00000430069
GTEX	GTEX.NFK9.1026.SM.2HMK1	Lung	ENST00000502883.5	-9.9658	ENST00000502883
GTEX	GTEX.NFK9.1026.SM.2HMK1	Lung	ENST00000407319.6	1.8762	ENST00000407319
GTEX	GTEX.NFK9.1026.SM.2HMK1	Lung	ENST00000368361.8	1.4281	ENST00000368361
GTEX	GTEX.NFK9.1026.SM.2HMK1	Lung	ENST00000474760.1	-2.3884	ENST00000474760
GTEX	GTEX.NFK9.1026.SM.2HMK1	Lung	ENST00000555028.5	2.4306	ENST00000555028
GTEX	GTEX.NFK9.1026.SM.2HMK1	Lung	ENST00000357484.9	2.6114	ENST00000357484
GTEX	GTEX.NFK9.1026.SM.2HMK1	Lung	ENST00000489390.1	-9.9658	ENST00000489390
GTEX	GTEX.NFK9.1026.SM.2HMK1	Lung	ENST00000547579.5	-9.9658	ENST00000547579
GTEX	GTEX.NFK9.1026.SM.2HMK1	Lung	ENST00000621899.4	0.346	ENST00000621899
GTEX	GTEX.NFK9.1026.SM.2HMK1	Lung	ENST00000495535.1	-9.9658	ENST00000495535
GTEX	GTEX.NFK9.1026.SM.2HMK1	Lung	ENST00000367108.7	-1.3921	ENST00000367108
GTEX	GTEX.NFK9.1026.SM.2HMK1	Lung	ENST00000372348.6	1.3511	ENST00000372348
GTEX	GTEX.NFK9.1026.SM.2HMK1	Lung	ENST00000428265.5	-1.5522	ENST00000428265
GTEX	GTEX.NFK9.1026.SM.2HMK1	Lung	ENST00000426186.1	-3.6259	ENST00000426186
GTEX	GTEX.NFK9.1026.SM.2HMK1	Lung	ENST00000500323.2	2.2299	ENST00000500323
GTEX	GTEX.NFK9.1026.SM.2HMK1	Lung	ENST00000515710.1	-0.4719	ENST00000515710
GTEX	GTEX.NFK9.1026.SM.2HMK1	Lung	ENST00000354752.5	-4.6082	ENST00000354752
GTEX	GTEX.NFK9.1026.SM.2HMK1	Lung	ENST00000492315.5	2.2513	ENST00000492315
GTEX	GTEX.NFK9.1026.SM.2HMK1	Lung	ENST00000272444.7	3.2707	ENST00000272444
GTEX	GTEX.NFK9.1026.SM.2HMK1	Lung	ENST00000298281.8	3.027	ENST00000298281
GTEX	GTEX.NFK9.1026.SM.2HMK1	Lung	ENST00000435224.2	2.4252	ENST00000435224
GTEX	GTEX.NFK9.1026.SM.2HMK1	Lung	ENST00000482462.1	1.0847	ENST00000482462
GTEX	GTEX.NFK9.1026.SM.2HMK1	Lung	ENST00000299237.2	2.1345	ENST00000299237
GTEX	GTEX.NFK9.1026.SM.2HMK1	Lung	ENST00000504087.5	2.4117	ENST00000504087
GTEX	GTEX.NFK9.1026.SM.2HMK1	Lung	ENST00000372917.8	-9.9658	ENST00000372917
GTEX	GTEX.NFK9.1026.SM.2HMK1	Lung	ENST00000452404.6	1.8918	ENST00000452404
GTEX	GTEX.NFK9.1026.SM.2HMK1	Lung	ENST00000513345.5	5.342	ENST00000513345
GTEX	GTEX.NFK9.1026.SM.2HMK1	Lung	ENST00000218364.4	4.4423	ENST00000218364
GTEX	GTEX.NFK9.1026.SM.2HMK1	Lung	ENST00000381990.6	5.528	ENST00000381990
GTEX	GTEX.NFK9.1026.SM.2HMK1	Lung	ENST00000467980.5	-9.9658	ENST00000467980
GTEX	GTEX.NFK9.1026.SM.2HMK1	Lung	ENST00000367590.8	2.2051	ENST00000367590
GTEX	GTEX.NFK9.1026.SM.2HMK1	Lung	ENST00000594496.5	5.0816	ENST00000594496
GTEX	GTEX.NFK9.1026.SM.2HMK1	Lung	ENST00000320256.5	0.679	ENST00000320256
GTEX	GTEX.NFK9.1026.SM.2HMK1	Lung	ENST00000397640.5	4.6651	ENST00000397640
GTEX	GTEX.NFK9.1026.SM.2HMK1	Lung	ENST00000264451.11	3.2389	ENST00000264451
GTEX	GTEX.NFK9.1026.SM.2HMK1	Lung	ENST00000431485.2	-2.0529	ENST00000431485
GTEX	GTEX.NFK9.1026.SM.2HMK1	Lung	ENST00000373840.8	5.1219	ENST00000373840
GTEX	GTEX.NFK9.1026.SM.2HMK1	Lung	ENST00000477642.5	1.7786	ENST00000477642
GTEX	GTEX.NFK9.1026.SM.2HMK1	Lung	ENST00000496771.5	1.3901	ENST00000496771
GTEX	GTEX.NFK9.1026.SM.2HMK1	Lung	ENST00000280326.8	1.2333	ENST00000280326
GTEX	GTEX.NFK9.1026.SM.2HMK1	Lung	ENST00000449934.6	3.8719	ENST00000449934
GTEX	GTEX.NFK9.1026.SM.2HMK1	Lung	ENST00000522955.5	1.9675	ENST00000522955
GTEX	GTEX.NFK9.1026.SM.2HMK1	Lung	ENST00000544117.6	2.3564	ENST00000544117
GTEX	GTEX.NFK9.1026.SM.2HMK1	Lung	ENST00000442264.5	0.7832	ENST00000442264
GTEX	GTEX.NFK9.1026.SM.2HMK1	Lung	ENST00000421406.1	5.3889	ENST00000421406
GTEX	GTEX.NFK9.1026.SM.2HMK1	Lung	ENST00000588202.5	-0.9971	ENST00000588202
GTEX	GTEX.ZYT6.2326.SM.5GZY3	Skin	ENST00000452079.5	2.0289	ENST00000452079
GTEX	GTEX.ZYT6.2326.SM.5GZY3	Skin	ENST00000337451.7	0.8568	ENST00000337451
GTEX	GTEX.ZYT6.2326.SM.5GZY3	Skin	ENST00000366159.8	2.3451	ENST00000366159
GTEX	GTEX.ZYT6.2326.SM.5GZY3	Skin	ENST00000343242.8	4.2434	ENST00000343242
GTEX	GTEX.ZYT6.2326.SM.5GZY3	Skin	ENST00000446801.6	1.5998	ENST00000446801
GTEX	GTEX.ZYT6.2326.SM.5GZY3	Skin	ENST00000518993.1	-1.685	ENST00000518993
GTEX	GTEX.ZYT6.2326.SM.5GZY3	Skin	ENST00000512285.5	-2.0529	ENST00000512285
GTEX	GTEX.ZYT6.2326.SM.5GZY3	Skin	ENST00000467869.5	3.2127	ENST00000467869
GTEX	GTEX.ZYT6.2326.SM.5GZY3	Skin	ENST00000229390.7	6.695	ENST00000229390
GTEX	GTEX.ZYT6.2326.SM.5GZY3	Skin	ENST00000552397.5	-9.9658	ENST00000552397
GTEX	GTEX.ZYT6.2326.SM.5GZY3	Skin	ENST00000513210.5	-2.9324	ENST00000513210
GTEX	GTEX.ZYT6.2326.SM.5GZY3	Skin	ENST00000430069.5	2.4727	ENST00000430069
GTEX	GTEX.ZYT6.2326.SM.5GZY3	Skin	ENST00000502883.5	0.3231	ENST00000502883
GTEX	GTEX.ZYT6.2326.SM.5GZY3	Skin	ENST00000407319.6	1.0222	ENST00000407319
GTEX	GTEX.ZYT6.2326.SM.5GZY3	Skin	ENST00000368361.8	3.3293	ENST00000368361
GTEX	GTEX.ZYT6.2326.SM.5GZY3	Skin	ENST00000474760.1	-9.9658	ENST00000474760
GTEX	GTEX.ZYT6.2326.SM.5GZY3	Skin	ENST00000555028.5	1.9601	ENST00000555028
GTEX	GTEX.ZYT6.2326.SM.5GZY3	Skin	ENST00000357484.9	2.4727	ENST00000357484
GTEX	GTEX.ZYT6.2326.SM.5GZY3	Skin	ENST00000489390.1	-9.9658	ENST00000489390
GTEX	GTEX.ZYT6.2326.SM.5GZY3	Skin	ENST00000547579.5	-9.9658	ENST00000547579
GTEX	GTEX.ZYT6.2326.SM.5GZY3	Skin	ENST00000621899.4	-0.1665	ENST00000621899
GTEX	GTEX.ZYT6.2326.SM.5GZY3	Skin	ENST00000495535.1	-9.9658	ENST00000495535
GTEX	GTEX.ZYT6.2326.SM.5GZY3	Skin	ENST00000367108.7	-9.9658	ENST00000367108
GTEX	GTEX.ZYT6.2326.SM.5GZY3	Skin	ENST00000372348.6	-0.8084	ENST00000372348
GTEX	GTEX.ZYT6.2326.SM.5GZY3	Skin	ENST00000428265.5	-2.7274	ENST00000428265
GTEX	GTEX.ZYT6.2326.SM.5GZY3	Skin	ENST00000426186.1	-3.816	ENST00000426186
GTEX	GTEX.ZYT6.2326.SM.5GZY3	Skin	ENST00000500323.2	-3.0469	ENST00000500323
GTEX	GTEX.ZYT6.2326.SM.5GZY3	Skin	ENST00000515710.1	-3.3076	ENST00000515710
GTEX	GTEX.ZYT6.2326.SM.5GZY3	Skin	ENST00000354752.5	-5.5735	ENST00000354752
GTEX	GTEX.ZYT6.2326.SM.5GZY3	Skin	ENST00000492315.5	0.3796	ENST00000492315
GTEX	GTEX.ZYT6.2326.SM.5GZY3	Skin	ENST00000272444.7	4.7263	ENST00000272444
GTEX	GTEX.ZYT6.2326.SM.5GZY3	Skin	ENST00000298281.8	2.9929	ENST00000298281
GTEX	GTEX.ZYT6.2326.SM.5GZY3	Skin	ENST00000435224.2	1.9675	ENST00000435224
GTEX	GTEX.ZYT6.2326.SM.5GZY3	Skin	ENST00000482462.1	-0.6643	ENST00000482462
GTEX	GTEX.ZYT6.2326.SM.5GZY3	Skin	ENST00000299237.2	1.595	ENST00000299237
GTEX	GTEX.ZYT6.2326.SM.5GZY3	Skin	ENST00000504087.5	3.002	ENST00000504087
GTEX	GTEX.ZYT6.2326.SM.5GZY3	Skin	ENST00000372917.8	-9.9658	ENST00000372917
GTEX	GTEX.ZYT6.2326.SM.5GZY3	Skin	ENST00000452404.6	0.517	ENST00000452404
GTEX	GTEX.ZYT6.2326.SM.5GZY3	Skin	ENST00000513345.5	6.5517	ENST00000513345
GTEX	GTEX.ZYT6.2326.SM.5GZY3	Skin	ENST00000218364.4	4.5928	ENST00000218364
GTEX	GTEX.ZYT6.2326.SM.5GZY3	Skin	ENST00000381990.6	7.0072	ENST00000381990
GTEX	GTEX.ZYT6.2326.SM.5GZY3	Skin	ENST00000467980.5	-9.9658	ENST00000467980
GTEX	GTEX.ZYT6.2326.SM.5GZY3	Skin	ENST00000367590.8	0.8082	ENST00000367590
GTEX	GTEX.ZYT6.2326.SM.5GZY3	Skin	ENST00000594496.5	5.1359	ENST00000594496
GTEX	GTEX.ZYT6.2326.SM.5GZY3	Skin	ENST00000320256.5	2.8838	ENST00000320256
GTEX	GTEX.ZYT6.2326.SM.5GZY3	Skin	ENST00000397640.5	5.1934	ENST00000397640
GTEX	GTEX.ZYT6.2326.SM.5GZY3	Skin	ENST00000264451.11	2.9413	ENST00000264451
GTEX	GTEX.ZYT6.2326.SM.5GZY3	Skin	ENST00000431485.2	-9.9658	ENST00000431485
GTEX	GTEX.ZYT6.2326.SM.5GZY3	Skin	ENST00000373840.8	5.804	ENST00000373840
GTEX	GTEX.ZYT6.2326.SM.5GZY3	Skin	ENST00000477642.5	3.2929	ENST00000477642
GTEX	GTEX.ZYT6.2326.SM.5GZY3	Skin	ENST00000496771.5	-9.9658	ENST00000496771
GTEX	GTEX.ZYT6.2326.SM.5GZY3	Skin	ENST00000280326.8	1.8404	ENST00000280326
GTEX	GTEX.ZYT6.2326.SM.5GZY3	Skin	ENST00000449934.6	3.8857	ENST00000449934
GTEX	GTEX.ZYT6.2326.SM.5GZY3	Skin	ENST00000522955.5	-2.2447	ENST00000522955
GTEX	GTEX.ZYT6.2326.SM.5GZY3	Skin	ENST00000544117.6	0.4865	ENST00000544117
GTEX	GTEX.ZYT6.2326.SM.5GZY3	Skin	ENST00000442264.5	-9.9658	ENST00000442264
GTEX	GTEX.ZYT6.2326.SM.5GZY3	Skin	ENST00000421406.1	3.1327	ENST00000421406
GTEX	GTEX.ZYT6.2326.SM.5GZY3	Skin	ENST00000588202.5	0.7664	ENST00000588202
GTEX	GTEX.139T4.0126.SM.5HL5G	Adipose Tissue	ENST00000452079.5	3.208	ENST00000452079
GTEX	GTEX.139T4.0126.SM.5HL5G	Adipose Tissue	ENST00000337451.7	-0.5332	ENST00000337451
GTEX	GTEX.139T4.0126.SM.5HL5G	Adipose Tissue	ENST00000366159.8	2.5511	ENST00000366159
GTEX	GTEX.139T4.0126.SM.5HL5G	Adipose Tissue	ENST00000343242.8	5.3747	ENST00000343242
GTEX	GTEX.139T4.0126.SM.5HL5G	Adipose Tissue	ENST00000446801.6	2.2082	ENST00000446801
GTEX	GTEX.139T4.0126.SM.5HL5G	Adipose Tissue	ENST00000518993.1	-9.9658	ENST00000518993
GTEX	GTEX.139T4.0126.SM.5HL5G	Adipose Tissue	ENST00000512285.5	-1.1811	ENST00000512285
GTEX	GTEX.139T4.0126.SM.5HL5G	Adipose Tissue	ENST00000467869.5	-1.0559	ENST00000467869
GTEX	GTEX.139T4.0126.SM.5HL5G	Adipose Tissue	ENST00000229390.7	5.7905	ENST00000229390
GTEX	GTEX.139T4.0126.SM.5HL5G	Adipose Tissue	ENST00000552397.5	-9.9658	ENST00000552397
GTEX	GTEX.139T4.0126.SM.5HL5G	Adipose Tissue	ENST00000513210.5	0.3796	ENST00000513210
GTEX	GTEX.139T4.0126.SM.5HL5G	Adipose Tissue	ENST00000430069.5	1.8683	ENST00000430069
GTEX	GTEX.139T4.0126.SM.5HL5G	Adipose Tissue	ENST00000502883.5	-0.013	ENST00000502883
GTEX	GTEX.139T4.0126.SM.5HL5G	Adipose Tissue	ENST00000407319.6	1.7617	ENST00000407319
GTEX	GTEX.139T4.0126.SM.5HL5G	Adipose Tissue	ENST00000368361.8	3.4804	ENST00000368361
GTEX	GTEX.139T4.0126.SM.5HL5G	Adipose Tissue	ENST00000474760.1	-2.114	ENST00000474760
GTEX	GTEX.139T4.0126.SM.5HL5G	Adipose Tissue	ENST00000555028.5	1.9786	ENST00000555028
GTEX	GTEX.139T4.0126.SM.5HL5G	Adipose Tissue	ENST00000357484.9	3.1062	ENST00000357484
GTEX	GTEX.139T4.0126.SM.5HL5G	Adipose Tissue	ENST00000489390.1	-9.9658	ENST00000489390
GTEX	GTEX.139T4.0126.SM.5HL5G	Adipose Tissue	ENST00000547579.5	-9.9658	ENST00000547579
GTEX	GTEX.139T4.0126.SM.5HL5G	Adipose Tissue	ENST00000621899.4	-0.4131	ENST00000621899
GTEX	GTEX.139T4.0126.SM.5HL5G	Adipose Tissue	ENST00000495535.1	-9.9658	ENST00000495535
GTEX	GTEX.139T4.0126.SM.5HL5G	Adipose Tissue	ENST00000367108.7	-1.0559	ENST00000367108
GTEX	GTEX.139T4.0126.SM.5HL5G	Adipose Tissue	ENST00000372348.6	-0.4131	ENST00000372348
GTEX	GTEX.139T4.0126.SM.5HL5G	Adipose Tissue	ENST00000428265.5	-0.2671	ENST00000428265
GTEX	GTEX.139T4.0126.SM.5HL5G	Adipose Tissue	ENST00000426186.1	-9.9658	ENST00000426186
GTEX	GTEX.139T4.0126.SM.5HL5G	Adipose Tissue	ENST00000500323.2	-0.4921	ENST00000500323
GTEX	GTEX.139T4.0126.SM.5HL5G	Adipose Tissue	ENST00000515710.1	0.9642	ENST00000515710
GTEX	GTEX.139T4.0126.SM.5HL5G	Adipose Tissue	ENST00000354752.5	-9.9658	ENST00000354752
GTEX	GTEX.139T4.0126.SM.5HL5G	Adipose Tissue	ENST00000492315.5	-1.3183	ENST00000492315
GTEX	GTEX.139T4.0126.SM.5HL5G	Adipose Tissue	ENST00000272444.7	3.835	ENST00000272444
GTEX	GTEX.139T4.0126.SM.5HL5G	Adipose Tissue	ENST00000298281.8	2.9262	ENST00000298281
GTEX	GTEX.139T4.0126.SM.5HL5G	Adipose Tissue	ENST00000435224.2	1.2875	ENST00000435224
GTEX	GTEX.139T4.0126.SM.5HL5G	Adipose Tissue	ENST00000482462.1	-0.7108	ENST00000482462
GTEX	GTEX.139T4.0126.SM.5HL5G	Adipose Tissue	ENST00000299237.2	1.7575	ENST00000299237
GTEX	GTEX.139T4.0126.SM.5HL5G	Adipose Tissue	ENST00000504087.5	2.2175	ENST00000504087
GTEX	GTEX.139T4.0126.SM.5HL5G	Adipose Tissue	ENST00000372917.8	-9.9658	ENST00000372917
GTEX	GTEX.139T4.0126.SM.5HL5G	Adipose Tissue	ENST00000452404.6	-0.2328	ENST00000452404
GTEX	GTEX.139T4.0126.SM.5HL5G	Adipose Tissue	ENST00000513345.5	6.3102	ENST00000513345
GTEX	GTEX.139T4.0126.SM.5HL5G	Adipose Tissue	ENST00000218364.4	4.7672	ENST00000218364
GTEX	GTEX.139T4.0126.SM.5HL5G	Adipose Tissue	ENST00000381990.6	7.0574	ENST00000381990
GTEX	GTEX.139T4.0126.SM.5HL5G	Adipose Tissue	ENST00000467980.5	-9.9658	ENST00000467980
GTEX	GTEX.139T4.0126.SM.5HL5G	Adipose Tissue	ENST00000367590.8	1.5064	ENST00000367590
GTEX	GTEX.139T4.0126.SM.5HL5G	Adipose Tissue	ENST00000594496.5	5.0215	ENST00000594496
GTEX	GTEX.139T4.0126.SM.5HL5G	Adipose Tissue	ENST00000320256.5	1.1117	ENST00000320256
GTEX	GTEX.139T4.0126.SM.5HL5G	Adipose Tissue	ENST00000397640.5	3.9682	ENST00000397640
GTEX	GTEX.139T4.0126.SM.5HL5G	Adipose Tissue	ENST00000264451.11	2.8462	ENST00000264451
GTEX	GTEX.139T4.0126.SM.5HL5G	Adipose Tissue	ENST00000431485.2	-9.9658	ENST00000431485
GTEX	GTEX.139T4.0126.SM.5HL5G	Adipose Tissue	ENST00000373840.8	5.2847	ENST00000373840
GTEX	GTEX.139T4.0126.SM.5HL5G	Adipose Tissue	ENST00000477642.5	1.6466	ENST00000477642
GTEX	GTEX.139T4.0126.SM.5HL5G	Adipose Tissue	ENST00000496771.5	1.0983	ENST00000496771
GTEX	GTEX.139T4.0126.SM.5HL5G	Adipose Tissue	ENST00000280326.8	1.642	ENST00000280326
GTEX	GTEX.139T4.0126.SM.5HL5G	Adipose Tissue	ENST00000449934.6	4.9222	ENST00000449934
GTEX	GTEX.139T4.0126.SM.5HL5G	Adipose Tissue	ENST00000522955.5	1.8643	ENST00000522955
GTEX	GTEX.139T4.0126.SM.5HL5G	Adipose Tissue	ENST00000544117.6	-0.0877	ENST00000544117
GTEX	GTEX.139T4.0126.SM.5HL5G	Adipose Tissue	ENST00000442264.5	-0.8339	ENST00000442264
GTEX	GTEX.139T4.0126.SM.5HL5G	Adipose Tissue	ENST00000421406.1	4.3986	ENST00000421406
GTEX	GTEX.139T4.0126.SM.5HL5G	Adipose Tissue	ENST00000588202.5	-9.9658	ENST00000588202
GTEX	GTEX.RNOR.1426.SM.48FDJ	Liver	ENST00000452079.5	2.4779	ENST00000452079
GTEX	GTEX.RNOR.1426.SM.48FDJ	Liver	ENST00000337451.7	-1.2481	ENST00000337451
GTEX	GTEX.RNOR.1426.SM.48FDJ	Liver	ENST00000366159.8	0.9191	ENST00000366159
GTEX	GTEX.RNOR.1426.SM.48FDJ	Liver	ENST00000343242.8	2.3816	ENST00000343242
GTEX	GTEX.RNOR.1426.SM.48FDJ	Liver	ENST00000446801.6	-9.9658	ENST00000446801
GTEX	GTEX.RNOR.1426.SM.48FDJ	Liver	ENST00000518993.1	-3.6259	ENST00000518993
GTEX	GTEX.RNOR.1426.SM.48FDJ	Liver	ENST00000512285.5	-9.9658	ENST00000512285
GTEX	GTEX.RNOR.1426.SM.48FDJ	Liver	ENST00000467869.5	-2.4659	ENST00000467869
GTEX	GTEX.RNOR.1426.SM.48FDJ	Liver	ENST00000229390.7	4.0225	ENST00000229390
GTEX	GTEX.RNOR.1426.SM.48FDJ	Liver	ENST00000552397.5	-9.9658	ENST00000552397
GTEX	GTEX.RNOR.1426.SM.48FDJ	Liver	ENST00000513210.5	-1.4305	ENST00000513210
GTEX	GTEX.RNOR.1426.SM.48FDJ	Liver	ENST00000430069.5	-0.1504	ENST00000430069
GTEX	GTEX.RNOR.1426.SM.48FDJ	Liver	ENST00000502883.5	-9.9658	ENST00000502883
GTEX	GTEX.RNOR.1426.SM.48FDJ	Liver	ENST00000407319.6	-1.2828	ENST00000407319
GTEX	GTEX.RNOR.1426.SM.48FDJ	Liver	ENST00000368361.8	1.2756	ENST00000368361
GTEX	GTEX.RNOR.1426.SM.48FDJ	Liver	ENST00000474760.1	-9.9658	ENST00000474760
GTEX	GTEX.RNOR.1426.SM.48FDJ	Liver	ENST00000555028.5	0.9191	ENST00000555028
GTEX	GTEX.RNOR.1426.SM.48FDJ	Liver	ENST00000357484.9	0.1776	ENST00000357484
GTEX	GTEX.RNOR.1426.SM.48FDJ	Liver	ENST00000489390.1	-9.9658	ENST00000489390
GTEX	GTEX.RNOR.1426.SM.48FDJ	Liver	ENST00000547579.5	-9.9658	ENST00000547579
GTEX	GTEX.RNOR.1426.SM.48FDJ	Liver	ENST00000621899.4	-1.685	ENST00000621899
GTEX	GTEX.RNOR.1426.SM.48FDJ	Liver	ENST00000495535.1	-9.9658	ENST00000495535
GTEX	GTEX.RNOR.1426.SM.48FDJ	Liver	ENST00000367108.7	-9.9658	ENST00000367108
GTEX	GTEX.RNOR.1426.SM.48FDJ	Liver	ENST00000372348.6	-9.9658	ENST00000372348
GTEX	GTEX.RNOR.1426.SM.48FDJ	Liver	ENST00000428265.5	-2.2447	ENST00000428265
GTEX	GTEX.RNOR.1426.SM.48FDJ	Liver	ENST00000426186.1	-9.9658	ENST00000426186
GTEX	GTEX.RNOR.1426.SM.48FDJ	Liver	ENST00000500323.2	-1.5105	ENST00000500323
GTEX	GTEX.RNOR.1426.SM.48FDJ	Liver	ENST00000515710.1	-5.0116	ENST00000515710
GTEX	GTEX.RNOR.1426.SM.48FDJ	Liver	ENST00000354752.5	-5.0116	ENST00000354752
GTEX	GTEX.RNOR.1426.SM.48FDJ	Liver	ENST00000492315.5	1.1316	ENST00000492315
GTEX	GTEX.RNOR.1426.SM.48FDJ	Liver	ENST00000272444.7	1.9822	ENST00000272444
GTEX	GTEX.RNOR.1426.SM.48FDJ	Liver	ENST00000298281.8	2.036	ENST00000298281
GTEX	GTEX.RNOR.1426.SM.48FDJ	Liver	ENST00000435224.2	1.787	ENST00000435224
GTEX	GTEX.RNOR.1426.SM.48FDJ	Liver	ENST00000482462.1	-3.1714	ENST00000482462
GTEX	GTEX.RNOR.1426.SM.48FDJ	Liver	ENST00000299237.2	0.0854	ENST00000299237
GTEX	GTEX.RNOR.1426.SM.48FDJ	Liver	ENST00000504087.5	0.0014	ENST00000504087
GTEX	GTEX.RNOR.1426.SM.48FDJ	Liver	ENST00000372917.8	-4.6082	ENST00000372917
GTEX	GTEX.RNOR.1426.SM.48FDJ	Liver	ENST00000452404.6	-0.4719	ENST00000452404
GTEX	GTEX.RNOR.1426.SM.48FDJ	Liver	ENST00000513345.5	5.096	ENST00000513345
GTEX	GTEX.RNOR.1426.SM.48FDJ	Liver	ENST00000218364.4	2.3649	ENST00000218364
GTEX	GTEX.RNOR.1426.SM.48FDJ	Liver	ENST00000381990.6	-9.9658	ENST00000381990
GTEX	GTEX.RNOR.1426.SM.48FDJ	Liver	ENST00000467980.5	-9.9658	ENST00000467980
GTEX	GTEX.RNOR.1426.SM.48FDJ	Liver	ENST00000367590.8	-0.6643	ENST00000367590
GTEX	GTEX.RNOR.1426.SM.48FDJ	Liver	ENST00000594496.5	4.1011	ENST00000594496
GTEX	GTEX.RNOR.1426.SM.48FDJ	Liver	ENST00000320256.5	0.1124	ENST00000320256
GTEX	GTEX.RNOR.1426.SM.48FDJ	Liver	ENST00000397640.5	4.2181	ENST00000397640
GTEX	GTEX.RNOR.1426.SM.48FDJ	Liver	ENST00000264451.11	1.7097	ENST00000264451
GTEX	GTEX.RNOR.1426.SM.48FDJ	Liver	ENST00000431485.2	-2.5479	ENST00000431485
GTEX	GTEX.RNOR.1426.SM.48FDJ	Liver	ENST00000373840.8	4.3583	ENST00000373840
GTEX	GTEX.RNOR.1426.SM.48FDJ	Liver	ENST00000477642.5	0.6145	ENST00000477642
GTEX	GTEX.RNOR.1426.SM.48FDJ	Liver	ENST00000496771.5	-1.8836	ENST00000496771
GTEX	GTEX.RNOR.1426.SM.48FDJ	Liver	ENST00000280326.8	-2.3147	ENST00000280326
GTEX	GTEX.RNOR.1426.SM.48FDJ	Liver	ENST00000449934.6	4.4033	ENST00000449934
GTEX	GTEX.RNOR.1426.SM.48FDJ	Liver	ENST00000522955.5	-9.9658	ENST00000522955
GTEX	GTEX.RNOR.1426.SM.48FDJ	Liver	ENST00000544117.6	-0.5125	ENST00000544117
GTEX	GTEX.RNOR.1426.SM.48FDJ	Liver	ENST00000442264.5	-9.9658	ENST00000442264
GTEX	GTEX.RNOR.1426.SM.48FDJ	Liver	ENST00000421406.1	2.4386	ENST00000421406
GTEX	GTEX.RNOR.1426.SM.48FDJ	Liver	ENST00000588202.5	-1.8836	ENST00000588202
GTEX	GTEX.T6MO.1026.SM.4DM72	Fallopian Tube	ENST00000452079.5	4.2142	ENST00000452079
GTEX	GTEX.T6MO.1026.SM.4DM72	Fallopian Tube	ENST00000337451.7	1.9188	ENST00000337451
GTEX	GTEX.T6MO.1026.SM.4DM72	Fallopian Tube	ENST00000366159.8	2.081	ENST00000366159
GTEX	GTEX.T6MO.1026.SM.4DM72	Fallopian Tube	ENST00000343242.8	6.1252	ENST00000343242
GTEX	GTEX.T6MO.1026.SM.4DM72	Fallopian Tube	ENST00000446801.6	1.5465	ENST00000446801
GTEX	GTEX.T6MO.1026.SM.4DM72	Fallopian Tube	ENST00000518993.1	-2.9324	ENST00000518993
GTEX	GTEX.T6MO.1026.SM.4DM72	Fallopian Tube	ENST00000512285.5	-1.8314	ENST00000512285
GTEX	GTEX.T6MO.1026.SM.4DM72	Fallopian Tube	ENST00000467869.5	-2.9324	ENST00000467869
GTEX	GTEX.T6MO.1026.SM.4DM72	Fallopian Tube	ENST00000229390.7	6.2161	ENST00000229390
GTEX	GTEX.T6MO.1026.SM.4DM72	Fallopian Tube	ENST00000552397.5	-9.9658	ENST00000552397
GTEX	GTEX.T6MO.1026.SM.4DM72	Fallopian Tube	ENST00000513210.5	1.6964	ENST00000513210
GTEX	GTEX.T6MO.1026.SM.4DM72	Fallopian Tube	ENST00000430069.5	2.7721	ENST00000430069
GTEX	GTEX.T6MO.1026.SM.4DM72	Fallopian Tube	ENST00000502883.5	-1.5951	ENST00000502883
GTEX	GTEX.T6MO.1026.SM.4DM72	Fallopian Tube	ENST00000407319.6	2.0742	ENST00000407319
GTEX	GTEX.T6MO.1026.SM.4DM72	Fallopian Tube	ENST00000368361.8	3.0978	ENST00000368361
GTEX	GTEX.T6MO.1026.SM.4DM72	Fallopian Tube	ENST00000474760.1	-9.9658	ENST00000474760
GTEX	GTEX.T6MO.1026.SM.4DM72	Fallopian Tube	ENST00000555028.5	2.5363	ENST00000555028
GTEX	GTEX.T6MO.1026.SM.4DM72	Fallopian Tube	ENST00000357484.9	3.2282	ENST00000357484
GTEX	GTEX.T6MO.1026.SM.4DM72	Fallopian Tube	ENST00000489390.1	-9.9658	ENST00000489390
GTEX	GTEX.T6MO.1026.SM.4DM72	Fallopian Tube	ENST00000547579.5	-9.9658	ENST00000547579
GTEX	GTEX.T6MO.1026.SM.4DM72	Fallopian Tube	ENST00000621899.4	0.9191	ENST00000621899
GTEX	GTEX.T6MO.1026.SM.4DM72	Fallopian Tube	ENST00000495535.1	-9.9658	ENST00000495535
GTEX	GTEX.T6MO.1026.SM.4DM72	Fallopian Tube	ENST00000367108.7	-0.1665	ENST00000367108
GTEX	GTEX.T6MO.1026.SM.4DM72	Fallopian Tube	ENST00000372348.6	0.1257	ENST00000372348
GTEX	GTEX.T6MO.1026.SM.4DM72	Fallopian Tube	ENST00000428265.5	-1.6394	ENST00000428265
GTEX	GTEX.T6MO.1026.SM.4DM72	Fallopian Tube	ENST00000426186.1	-2.7274	ENST00000426186
GTEX	GTEX.T6MO.1026.SM.4DM72	Fallopian Tube	ENST00000500323.2	-1.1488	ENST00000500323
GTEX	GTEX.T6MO.1026.SM.4DM72	Fallopian Tube	ENST00000515710.1	-1.5522	ENST00000515710
GTEX	GTEX.T6MO.1026.SM.4DM72	Fallopian Tube	ENST00000354752.5	-2.6349	ENST00000354752
GTEX	GTEX.T6MO.1026.SM.4DM72	Fallopian Tube	ENST00000492315.5	1.6964	ENST00000492315
GTEX	GTEX.T6MO.1026.SM.4DM72	Fallopian Tube	ENST00000272444.7	4.1433	ENST00000272444
GTEX	GTEX.T6MO.1026.SM.4DM72	Fallopian Tube	ENST00000298281.8	3.8481	ENST00000298281
GTEX	GTEX.T6MO.1026.SM.4DM72	Fallopian Tube	ENST00000435224.2	3.3148	ENST00000435224
GTEX	GTEX.T6MO.1026.SM.4DM72	Fallopian Tube	ENST00000482462.1	0.5271	ENST00000482462
GTEX	GTEX.T6MO.1026.SM.4DM72	Fallopian Tube	ENST00000299237.2	2.7117	ENST00000299237
GTEX	GTEX.T6MO.1026.SM.4DM72	Fallopian Tube	ENST00000504087.5	1.8643	ENST00000504087
GTEX	GTEX.T6MO.1026.SM.4DM72	Fallopian Tube	ENST00000372917.8	-9.9658	ENST00000372917
GTEX	GTEX.T6MO.1026.SM.4DM72	Fallopian Tube	ENST00000452404.6	1.0573	ENST00000452404
GTEX	GTEX.T6MO.1026.SM.4DM72	Fallopian Tube	ENST00000513345.5	6.1235	ENST00000513345
GTEX	GTEX.T6MO.1026.SM.4DM72	Fallopian Tube	ENST00000218364.4	5.2111	ENST00000218364
GTEX	GTEX.T6MO.1026.SM.4DM72	Fallopian Tube	ENST00000381990.6	4.4101	ENST00000381990
GTEX	GTEX.T6MO.1026.SM.4DM72	Fallopian Tube	ENST00000467980.5	-1.1488	ENST00000467980
GTEX	GTEX.T6MO.1026.SM.4DM72	Fallopian Tube	ENST00000367590.8	2.0844	ENST00000367590
GTEX	GTEX.T6MO.1026.SM.4DM72	Fallopian Tube	ENST00000594496.5	6.2489	ENST00000594496
GTEX	GTEX.T6MO.1026.SM.4DM72	Fallopian Tube	ENST00000320256.5	1.5563	ENST00000320256
GTEX	GTEX.T6MO.1026.SM.4DM72	Fallopian Tube	ENST00000397640.5	4.1327	ENST00000397640
GTEX	GTEX.T6MO.1026.SM.4DM72	Fallopian Tube	ENST00000264451.11	3.3321	ENST00000264451
GTEX	GTEX.T6MO.1026.SM.4DM72	Fallopian Tube	ENST00000431485.2	-2.114	ENST00000431485
GTEX	GTEX.T6MO.1026.SM.4DM72	Fallopian Tube	ENST00000373840.8	5.2211	ENST00000373840
GTEX	GTEX.T6MO.1026.SM.4DM72	Fallopian Tube	ENST00000477642.5	3.0723	ENST00000477642
GTEX	GTEX.T6MO.1026.SM.4DM72	Fallopian Tube	ENST00000496771.5	2.0844	ENST00000496771
GTEX	GTEX.T6MO.1026.SM.4DM72	Fallopian Tube	ENST00000280326.8	1.7995	ENST00000280326
GTEX	GTEX.T6MO.1026.SM.4DM72	Fallopian Tube	ENST00000449934.6	4.3349	ENST00000449934
GTEX	GTEX.T6MO.1026.SM.4DM72	Fallopian Tube	ENST00000522955.5	0.9493	ENST00000522955
GTEX	GTEX.T6MO.1026.SM.4DM72	Fallopian Tube	ENST00000544117.6	2.2206	ENST00000544117
GTEX	GTEX.T6MO.1026.SM.4DM72	Fallopian Tube	ENST00000442264.5	-0.5973	ENST00000442264
GTEX	GTEX.T6MO.1026.SM.4DM72	Fallopian Tube	ENST00000421406.1	4.3263	ENST00000421406
GTEX	GTEX.T6MO.1026.SM.4DM72	Fallopian Tube	ENST00000588202.5	0.3346	ENST00000588202
GTEX	GTEX.13NZA.1426.SM.5KM4Y	Lung	ENST00000452079.5	2.694	ENST00000452079
GTEX	GTEX.13NZA.1426.SM.5KM4Y	Lung	ENST00000337451.7	0.7664	ENST00000337451
GTEX	GTEX.13NZA.1426.SM.5KM4Y	Lung	ENST00000366159.8	3.0893	ENST00000366159
GTEX	GTEX.13NZA.1426.SM.5KM4Y	Lung	ENST00000343242.8	5.9367	ENST00000343242
GTEX	GTEX.13NZA.1426.SM.5KM4Y	Lung	ENST00000446801.6	0.9268	ENST00000446801
GTEX	GTEX.13NZA.1426.SM.5KM4Y	Lung	ENST00000518993.1	-1.2142	ENST00000518993
GTEX	GTEX.13NZA.1426.SM.5KM4Y	Lung	ENST00000512285.5	-9.9658	ENST00000512285
GTEX	GTEX.13NZA.1426.SM.5KM4Y	Lung	ENST00000467869.5	-9.9658	ENST00000467869
GTEX	GTEX.13NZA.1426.SM.5KM4Y	Lung	ENST00000229390.7	6.3288	ENST00000229390
GTEX	GTEX.13NZA.1426.SM.5KM4Y	Lung	ENST00000552397.5	-9.9658	ENST00000552397
GTEX	GTEX.13NZA.1426.SM.5KM4Y	Lung	ENST00000513210.5	0.2522	ENST00000513210
GTEX	GTEX.13NZA.1426.SM.5KM4Y	Lung	ENST00000430069.5	2.1345	ENST00000430069
GTEX	GTEX.13NZA.1426.SM.5KM4Y	Lung	ENST00000502883.5	-9.9658	ENST00000502883
GTEX	GTEX.13NZA.1426.SM.5KM4Y	Lung	ENST00000407319.6	2.8936	ENST00000407319
GTEX	GTEX.13NZA.1426.SM.5KM4Y	Lung	ENST00000368361.8	2.909	ENST00000368361
GTEX	GTEX.13NZA.1426.SM.5KM4Y	Lung	ENST00000474760.1	-9.9658	ENST00000474760
GTEX	GTEX.13NZA.1426.SM.5KM4Y	Lung	ENST00000555028.5	1.7097	ENST00000555028
GTEX	GTEX.13NZA.1426.SM.5KM4Y	Lung	ENST00000357484.9	2.2543	ENST00000357484
GTEX	GTEX.13NZA.1426.SM.5KM4Y	Lung	ENST00000489390.1	-9.9658	ENST00000489390
GTEX	GTEX.13NZA.1426.SM.5KM4Y	Lung	ENST00000547579.5	-9.9658	ENST00000547579
GTEX	GTEX.13NZA.1426.SM.5KM4Y	Lung	ENST00000621899.4	-0.394	ENST00000621899
GTEX	GTEX.13NZA.1426.SM.5KM4Y	Lung	ENST00000495535.1	-1.9379	ENST00000495535
GTEX	GTEX.13NZA.1426.SM.5KM4Y	Lung	ENST00000367108.7	-9.9658	ENST00000367108
GTEX	GTEX.13NZA.1426.SM.5KM4Y	Lung	ENST00000372348.6	-0.9971	ENST00000372348
GTEX	GTEX.13NZA.1426.SM.5KM4Y	Lung	ENST00000428265.5	-0.4921	ENST00000428265
GTEX	GTEX.13NZA.1426.SM.5KM4Y	Lung	ENST00000426186.1	-9.9658	ENST00000426186
GTEX	GTEX.13NZA.1426.SM.5KM4Y	Lung	ENST00000500323.2	0.7999	ENST00000500323
GTEX	GTEX.13NZA.1426.SM.5KM4Y	Lung	ENST00000515710.1	-1.3548	ENST00000515710
GTEX	GTEX.13NZA.1426.SM.5KM4Y	Lung	ENST00000354752.5	-6.5064	ENST00000354752
GTEX	GTEX.13NZA.1426.SM.5KM4Y	Lung	ENST00000492315.5	1.5514	ENST00000492315
GTEX	GTEX.13NZA.1426.SM.5KM4Y	Lung	ENST00000272444.7	3.6849	ENST00000272444
GTEX	GTEX.13NZA.1426.SM.5KM4Y	Lung	ENST00000298281.8	2.2603	ENST00000298281
GTEX	GTEX.13NZA.1426.SM.5KM4Y	Lung	ENST00000435224.2	0.5859	ENST00000435224
GTEX	GTEX.13NZA.1426.SM.5KM4Y	Lung	ENST00000482462.1	-0.0877	ENST00000482462
GTEX	GTEX.13NZA.1426.SM.5KM4Y	Lung	ENST00000299237.2	2.036	ENST00000299237
GTEX	GTEX.13NZA.1426.SM.5KM4Y	Lung	ENST00000504087.5	2.828	ENST00000504087
GTEX	GTEX.13NZA.1426.SM.5KM4Y	Lung	ENST00000372917.8	-9.9658	ENST00000372917
GTEX	GTEX.13NZA.1426.SM.5KM4Y	Lung	ENST00000452404.6	-0.1504	ENST00000452404
GTEX	GTEX.13NZA.1426.SM.5KM4Y	Lung	ENST00000513345.5	5.7366	ENST00000513345
GTEX	GTEX.13NZA.1426.SM.5KM4Y	Lung	ENST00000218364.4	4.0985	ENST00000218364
GTEX	GTEX.13NZA.1426.SM.5KM4Y	Lung	ENST00000381990.6	4.061	ENST00000381990
GTEX	GTEX.13NZA.1426.SM.5KM4Y	Lung	ENST00000467980.5	-0.5756	ENST00000467980
GTEX	GTEX.13NZA.1426.SM.5KM4Y	Lung	ENST00000367590.8	1.9527	ENST00000367590
GTEX	GTEX.13NZA.1426.SM.5KM4Y	Lung	ENST00000594496.5	5.1595	ENST00000594496
GTEX	GTEX.13NZA.1426.SM.5KM4Y	Lung	ENST00000320256.5	1.3051	ENST00000320256
GTEX	GTEX.13NZA.1426.SM.5KM4Y	Lung	ENST00000397640.5	4.9878	ENST00000397640
GTEX	GTEX.13NZA.1426.SM.5KM4Y	Lung	ENST00000264451.11	2.8301	ENST00000264451
GTEX	GTEX.13NZA.1426.SM.5KM4Y	Lung	ENST00000431485.2	-9.9658	ENST00000431485
GTEX	GTEX.13NZA.1426.SM.5KM4Y	Lung	ENST00000373840.8	5.1534	ENST00000373840
GTEX	GTEX.13NZA.1426.SM.5KM4Y	Lung	ENST00000477642.5	-0.3383	ENST00000477642
GTEX	GTEX.13NZA.1426.SM.5KM4Y	Lung	ENST00000496771.5	-0.2328	ENST00000496771
GTEX	GTEX.13NZA.1426.SM.5KM4Y	Lung	ENST00000280326.8	1.6695	ENST00000280326
GTEX	GTEX.13NZA.1426.SM.5KM4Y	Lung	ENST00000449934.6	4.5886	ENST00000449934
GTEX	GTEX.13NZA.1426.SM.5KM4Y	Lung	ENST00000522955.5	-1.8836	ENST00000522955
GTEX	GTEX.13NZA.1426.SM.5KM4Y	Lung	ENST00000544117.6	1.8484	ENST00000544117
GTEX	GTEX.13NZA.1426.SM.5KM4Y	Lung	ENST00000442264.5	-1.9942	ENST00000442264
GTEX	GTEX.13NZA.1426.SM.5KM4Y	Lung	ENST00000421406.1	5.2983	ENST00000421406
GTEX	GTEX.13NZA.1426.SM.5KM4Y	Lung	ENST00000588202.5	0.7579	ENST00000588202
GTEX	GTEX.Y8E4.0226.SM.4VBQ3	Blood Vessel	ENST00000452079.5	3.055	ENST00000452079
GTEX	GTEX.Y8E4.0226.SM.4VBQ3	Blood Vessel	ENST00000337451.7	0.8647	ENST00000337451
GTEX	GTEX.Y8E4.0226.SM.4VBQ3	Blood Vessel	ENST00000366159.8	1.1833	ENST00000366159
GTEX	GTEX.Y8E4.0226.SM.4VBQ3	Blood Vessel	ENST00000343242.8	5.8048	ENST00000343242
GTEX	GTEX.Y8E4.0226.SM.4VBQ3	Blood Vessel	ENST00000446801.6	1.6512	ENST00000446801
GTEX	GTEX.Y8E4.0226.SM.4VBQ3	Blood Vessel	ENST00000518993.1	-1.5105	ENST00000518993
GTEX	GTEX.Y8E4.0226.SM.4VBQ3	Blood Vessel	ENST00000512285.5	-1.6394	ENST00000512285
GTEX	GTEX.Y8E4.0226.SM.4VBQ3	Blood Vessel	ENST00000467869.5	-3.3076	ENST00000467869
GTEX	GTEX.Y8E4.0226.SM.4VBQ3	Blood Vessel	ENST00000229390.7	5.7905	ENST00000229390
GTEX	GTEX.Y8E4.0226.SM.4VBQ3	Blood Vessel	ENST00000552397.5	-9.9658	ENST00000552397
GTEX	GTEX.Y8E4.0226.SM.4VBQ3	Blood Vessel	ENST00000513210.5	-0.2845	ENST00000513210
GTEX	GTEX.Y8E4.0226.SM.4VBQ3	Blood Vessel	ENST00000430069.5	3.0092	ENST00000430069
GTEX	GTEX.Y8E4.0226.SM.4VBQ3	Blood Vessel	ENST00000502883.5	-1.3548	ENST00000502883
GTEX	GTEX.Y8E4.0226.SM.4VBQ3	Blood Vessel	ENST00000407319.6	1.8918	ENST00000407319
GTEX	GTEX.Y8E4.0226.SM.4VBQ3	Blood Vessel	ENST00000368361.8	2.7401	ENST00000368361
GTEX	GTEX.Y8E4.0226.SM.4VBQ3	Blood Vessel	ENST00000474760.1	-9.9658	ENST00000474760
GTEX	GTEX.Y8E4.0226.SM.4VBQ3	Blood Vessel	ENST00000555028.5	2.036	ENST00000555028
GTEX	GTEX.Y8E4.0226.SM.4VBQ3	Blood Vessel	ENST00000357484.9	2.609	ENST00000357484
GTEX	GTEX.Y8E4.0226.SM.4VBQ3	Blood Vessel	ENST00000489390.1	-9.9658	ENST00000489390
GTEX	GTEX.Y8E4.0226.SM.4VBQ3	Blood Vessel	ENST00000547579.5	-9.9658	ENST00000547579
GTEX	GTEX.Y8E4.0226.SM.4VBQ3	Blood Vessel	ENST00000621899.4	-0.1504	ENST00000621899
GTEX	GTEX.Y8E4.0226.SM.4VBQ3	Blood Vessel	ENST00000495535.1	-9.9658	ENST00000495535
GTEX	GTEX.Y8E4.0226.SM.4VBQ3	Blood Vessel	ENST00000367108.7	-0.9686	ENST00000367108
GTEX	GTEX.Y8E4.0226.SM.4VBQ3	Blood Vessel	ENST00000372348.6	0.5859	ENST00000372348
GTEX	GTEX.Y8E4.0226.SM.4VBQ3	Blood Vessel	ENST00000428265.5	-9.9658	ENST00000428265
GTEX	GTEX.Y8E4.0226.SM.4VBQ3	Blood Vessel	ENST00000426186.1	-9.9658	ENST00000426186
GTEX	GTEX.Y8E4.0226.SM.4VBQ3	Blood Vessel	ENST00000500323.2	-0.0877	ENST00000500323
GTEX	GTEX.Y8E4.0226.SM.4VBQ3	Blood Vessel	ENST00000515710.1	-1.6394	ENST00000515710
GTEX	GTEX.Y8E4.0226.SM.4VBQ3	Blood Vessel	ENST00000354752.5	-4.6082	ENST00000354752
GTEX	GTEX.Y8E4.0226.SM.4VBQ3	Blood Vessel	ENST00000492315.5	-0.1031	ENST00000492315
GTEX	GTEX.Y8E4.0226.SM.4VBQ3	Blood Vessel	ENST00000272444.7	3.8401	ENST00000272444
GTEX	GTEX.Y8E4.0226.SM.4VBQ3	Blood Vessel	ENST00000298281.8	2.828	ENST00000298281
GTEX	GTEX.Y8E4.0226.SM.4VBQ3	Blood Vessel	ENST00000435224.2	1.9264	ENST00000435224
GTEX	GTEX.Y8E4.0226.SM.4VBQ3	Blood Vessel	ENST00000482462.1	1.4228	ENST00000482462
GTEX	GTEX.Y8E4.0226.SM.4VBQ3	Blood Vessel	ENST00000299237.2	2.1509	ENST00000299237
GTEX	GTEX.Y8E4.0226.SM.4VBQ3	Blood Vessel	ENST00000504087.5	2.9071	ENST00000504087
GTEX	GTEX.Y8E4.0226.SM.4VBQ3	Blood Vessel	ENST00000372917.8	-9.9658	ENST00000372917
GTEX	GTEX.Y8E4.0226.SM.4VBQ3	Blood Vessel	ENST00000452404.6	-0.013	ENST00000452404
GTEX	GTEX.Y8E4.0226.SM.4VBQ3	Blood Vessel	ENST00000513345.5	5.7632	ENST00000513345
GTEX	GTEX.Y8E4.0226.SM.4VBQ3	Blood Vessel	ENST00000218364.4	4.6894	ENST00000218364
GTEX	GTEX.Y8E4.0226.SM.4VBQ3	Blood Vessel	ENST00000381990.6	5.5717	ENST00000381990
GTEX	GTEX.Y8E4.0226.SM.4VBQ3	Blood Vessel	ENST00000467980.5	-2.8262	ENST00000467980
GTEX	GTEX.Y8E4.0226.SM.4VBQ3	Blood Vessel	ENST00000367590.8	0.9115	ENST00000367590
GTEX	GTEX.Y8E4.0226.SM.4VBQ3	Blood Vessel	ENST00000594496.5	4.4842	ENST00000594496
GTEX	GTEX.Y8E4.0226.SM.4VBQ3	Blood Vessel	ENST00000320256.5	0.6239	ENST00000320256
GTEX	GTEX.Y8E4.0226.SM.4VBQ3	Blood Vessel	ENST00000397640.5	3.7072	ENST00000397640
GTEX	GTEX.Y8E4.0226.SM.4VBQ3	Blood Vessel	ENST00000264451.11	2.971	ENST00000264451
GTEX	GTEX.Y8E4.0226.SM.4VBQ3	Blood Vessel	ENST00000431485.2	0.058	ENST00000431485
GTEX	GTEX.Y8E4.0226.SM.4VBQ3	Blood Vessel	ENST00000373840.8	5.17	ENST00000373840
GTEX	GTEX.Y8E4.0226.SM.4VBQ3	Blood Vessel	ENST00000477642.5	0.2029	ENST00000477642
GTEX	GTEX.Y8E4.0226.SM.4VBQ3	Blood Vessel	ENST00000496771.5	-1.2481	ENST00000496771
GTEX	GTEX.Y8E4.0226.SM.4VBQ3	Blood Vessel	ENST00000280326.8	1.595	ENST00000280326
GTEX	GTEX.Y8E4.0226.SM.4VBQ3	Blood Vessel	ENST00000449934.6	5.2373	ENST00000449934
GTEX	GTEX.Y8E4.0226.SM.4VBQ3	Blood Vessel	ENST00000522955.5	-0.7588	ENST00000522955
GTEX	GTEX.Y8E4.0226.SM.4VBQ3	Blood Vessel	ENST00000544117.6	1.1641	ENST00000544117
GTEX	GTEX.Y8E4.0226.SM.4VBQ3	Blood Vessel	ENST00000442264.5	-2.114	ENST00000442264
GTEX	GTEX.Y8E4.0226.SM.4VBQ3	Blood Vessel	ENST00000421406.1	3.9431	ENST00000421406
GTEX	GTEX.Y8E4.0226.SM.4VBQ3	Blood Vessel	ENST00000588202.5	-0.8599	ENST00000588202
GTEX	GTEX.12696.1326.SM.5FQTJ	Esophagus	ENST00000452079.5	2.0979	ENST00000452079
GTEX	GTEX.12696.1326.SM.5FQTJ	Esophagus	ENST00000337451.7	0.2998	ENST00000337451
GTEX	GTEX.12696.1326.SM.5FQTJ	Esophagus	ENST00000366159.8	2.2842	ENST00000366159
GTEX	GTEX.12696.1326.SM.5FQTJ	Esophagus	ENST00000343242.8	3.8054	ENST00000343242
GTEX	GTEX.12696.1326.SM.5FQTJ	Esophagus	ENST00000446801.6	2.4753	ENST00000446801
GTEX	GTEX.12696.1326.SM.5FQTJ	Esophagus	ENST00000518993.1	-9.9658	ENST00000518993
GTEX	GTEX.12696.1326.SM.5FQTJ	Esophagus	ENST00000512285.5	-0.9686	ENST00000512285
GTEX	GTEX.12696.1326.SM.5FQTJ	Esophagus	ENST00000467869.5	0.8488	ENST00000467869
GTEX	GTEX.12696.1326.SM.5FQTJ	Esophagus	ENST00000229390.7	6.6453	ENST00000229390
GTEX	GTEX.12696.1326.SM.5FQTJ	Esophagus	ENST00000552397.5	-9.9658	ENST00000552397
GTEX	GTEX.12696.1326.SM.5FQTJ	Esophagus	ENST00000513210.5	2.328	ENST00000513210
GTEX	GTEX.12696.1326.SM.5FQTJ	Esophagus	ENST00000430069.5	2.8602	ENST00000430069
GTEX	GTEX.12696.1326.SM.5FQTJ	Esophagus	ENST00000502883.5	-9.9658	ENST00000502883
GTEX	GTEX.12696.1326.SM.5FQTJ	Esophagus	ENST00000407319.6	2.5585	ENST00000407319
GTEX	GTEX.12696.1326.SM.5FQTJ	Esophagus	ENST00000368361.8	2.5413	ENST00000368361
GTEX	GTEX.12696.1326.SM.5FQTJ	Esophagus	ENST00000474760.1	-9.9658	ENST00000474760
GTEX	GTEX.12696.1326.SM.5FQTJ	Esophagus	ENST00000555028.5	1.674	ENST00000555028
GTEX	GTEX.12696.1326.SM.5FQTJ	Esophagus	ENST00000357484.9	2.8321	ENST00000357484
GTEX	GTEX.12696.1326.SM.5FQTJ	Esophagus	ENST00000489390.1	-9.9658	ENST00000489390
GTEX	GTEX.12696.1326.SM.5FQTJ	Esophagus	ENST00000547579.5	-9.9658	ENST00000547579
GTEX	GTEX.12696.1326.SM.5FQTJ	Esophagus	ENST00000621899.4	0.058	ENST00000621899
GTEX	GTEX.12696.1326.SM.5FQTJ	Esophagus	ENST00000495535.1	-9.9658	ENST00000495535
GTEX	GTEX.12696.1326.SM.5FQTJ	Esophagus	ENST00000367108.7	-2.3884	ENST00000367108
GTEX	GTEX.12696.1326.SM.5FQTJ	Esophagus	ENST00000372348.6	-0.1187	ENST00000372348
GTEX	GTEX.12696.1326.SM.5FQTJ	Esophagus	ENST00000428265.5	-2.114	ENST00000428265
GTEX	GTEX.12696.1326.SM.5FQTJ	Esophagus	ENST00000426186.1	-9.9658	ENST00000426186
GTEX	GTEX.12696.1326.SM.5FQTJ	Esophagus	ENST00000500323.2	-1.4305	ENST00000500323
GTEX	GTEX.12696.1326.SM.5FQTJ	Esophagus	ENST00000515710.1	-1.4699	ENST00000515710
GTEX	GTEX.12696.1326.SM.5FQTJ	Esophagus	ENST00000354752.5	-6.5064	ENST00000354752
GTEX	GTEX.12696.1326.SM.5FQTJ	Esophagus	ENST00000492315.5	0.8647	ENST00000492315
GTEX	GTEX.12696.1326.SM.5FQTJ	Esophagus	ENST00000272444.7	4.4964	ENST00000272444
GTEX	GTEX.12696.1326.SM.5FQTJ	Esophagus	ENST00000298281.8	2.3981	ENST00000298281
GTEX	GTEX.12696.1326.SM.5FQTJ	Esophagus	ENST00000435224.2	2.0569	ENST00000435224
GTEX	GTEX.12696.1326.SM.5FQTJ	Esophagus	ENST00000482462.1	-0.7588	ENST00000482462
GTEX	GTEX.12696.1326.SM.5FQTJ	Esophagus	ENST00000299237.2	1.2394	ENST00000299237
GTEX	GTEX.12696.1326.SM.5FQTJ	Esophagus	ENST00000504087.5	2.0111	ENST00000504087
GTEX	GTEX.12696.1326.SM.5FQTJ	Esophagus	ENST00000372917.8	-9.9658	ENST00000372917
GTEX	GTEX.12696.1326.SM.5FQTJ	Esophagus	ENST00000452404.6	0.9862	ENST00000452404
GTEX	GTEX.12696.1326.SM.5FQTJ	Esophagus	ENST00000513345.5	6.1018	ENST00000513345
GTEX	GTEX.12696.1326.SM.5FQTJ	Esophagus	ENST00000218364.4	4.5274	ENST00000218364
GTEX	GTEX.12696.1326.SM.5FQTJ	Esophagus	ENST00000381990.6	5.1227	ENST00000381990
GTEX	GTEX.12696.1326.SM.5FQTJ	Esophagus	ENST00000467980.5	-2.0529	ENST00000467980
GTEX	GTEX.12696.1326.SM.5FQTJ	Esophagus	ENST00000367590.8	0.8246	ENST00000367590
GTEX	GTEX.12696.1326.SM.5FQTJ	Esophagus	ENST00000594496.5	5.5426	ENST00000594496
GTEX	GTEX.12696.1326.SM.5FQTJ	Esophagus	ENST00000320256.5	-0.3752	ENST00000320256
GTEX	GTEX.12696.1326.SM.5FQTJ	Esophagus	ENST00000397640.5	5.1851	ENST00000397640
GTEX	GTEX.12696.1326.SM.5FQTJ	Esophagus	ENST00000264451.11	3.1733	ENST00000264451
GTEX	GTEX.12696.1326.SM.5FQTJ	Esophagus	ENST00000431485.2	-9.9658	ENST00000431485
GTEX	GTEX.12696.1326.SM.5FQTJ	Esophagus	ENST00000373840.8	5.7568	ENST00000373840
GTEX	GTEX.12696.1326.SM.5FQTJ	Esophagus	ENST00000477642.5	2.7139	ENST00000477642
GTEX	GTEX.12696.1326.SM.5FQTJ	Esophagus	ENST00000496771.5	0.4657	ENST00000496771
GTEX	GTEX.12696.1326.SM.5FQTJ	Esophagus	ENST00000280326.8	1.7702	ENST00000280326
GTEX	GTEX.12696.1326.SM.5FQTJ	Esophagus	ENST00000449934.6	3.8876	ENST00000449934
GTEX	GTEX.12696.1326.SM.5FQTJ	Esophagus	ENST00000522955.5	-1.2142	ENST00000522955
GTEX	GTEX.12696.1326.SM.5FQTJ	Esophagus	ENST00000544117.6	0.8568	ENST00000544117
GTEX	GTEX.12696.1326.SM.5FQTJ	Esophagus	ENST00000442264.5	-2.7274	ENST00000442264
GTEX	GTEX.12696.1326.SM.5FQTJ	Esophagus	ENST00000421406.1	3.3478	ENST00000421406
GTEX	GTEX.12696.1326.SM.5FQTJ	Esophagus	ENST00000588202.5	-1.8836	ENST00000588202
GTEX	GTEX.12126.0011.R10b.SM.5BC6T	Brain	ENST00000452079.5	1.3846	ENST00000452079
GTEX	GTEX.12126.0011.R10b.SM.5BC6T	Brain	ENST00000337451.7	1.2576	ENST00000337451
GTEX	GTEX.12126.0011.R10b.SM.5BC6T	Brain	ENST00000366159.8	-9.9658	ENST00000366159
GTEX	GTEX.12126.0011.R10b.SM.5BC6T	Brain	ENST00000343242.8	4.3263	ENST00000343242
GTEX	GTEX.12126.0011.R10b.SM.5BC6T	Brain	ENST00000446801.6	1.0847	ENST00000446801
GTEX	GTEX.12126.0011.R10b.SM.5BC6T	Brain	ENST00000518993.1	1.4228	ENST00000518993
GTEX	GTEX.12126.0011.R10b.SM.5BC6T	Brain	ENST00000512285.5	-2.9324	ENST00000512285
GTEX	GTEX.12126.0011.R10b.SM.5BC6T	Brain	ENST00000467869.5	-9.9658	ENST00000467869
GTEX	GTEX.12126.0011.R10b.SM.5BC6T	Brain	ENST00000229390.7	5.2795	ENST00000229390
GTEX	GTEX.12126.0011.R10b.SM.5BC6T	Brain	ENST00000552397.5	-9.9658	ENST00000552397
GTEX	GTEX.12126.0011.R10b.SM.5BC6T	Brain	ENST00000513210.5	-9.9658	ENST00000513210
GTEX	GTEX.12126.0011.R10b.SM.5BC6T	Brain	ENST00000430069.5	3.5073	ENST00000430069
GTEX	GTEX.12126.0011.R10b.SM.5BC6T	Brain	ENST00000502883.5	-9.9658	ENST00000502883
GTEX	GTEX.12126.0011.R10b.SM.5BC6T	Brain	ENST00000407319.6	-1.5522	ENST00000407319
GTEX	GTEX.12126.0011.R10b.SM.5BC6T	Brain	ENST00000368361.8	1.8643	ENST00000368361
GTEX	GTEX.12126.0011.R10b.SM.5BC6T	Brain	ENST00000474760.1	1.334	ENST00000474760
GTEX	GTEX.12126.0011.R10b.SM.5BC6T	Brain	ENST00000555028.5	2.676	ENST00000555028
GTEX	GTEX.12126.0011.R10b.SM.5BC6T	Brain	ENST00000357484.9	1.7532	ENST00000357484
GTEX	GTEX.12126.0011.R10b.SM.5BC6T	Brain	ENST00000489390.1	-2.3147	ENST00000489390
GTEX	GTEX.12126.0011.R10b.SM.5BC6T	Brain	ENST00000547579.5	-9.9658	ENST00000547579
GTEX	GTEX.12126.0011.R10b.SM.5BC6T	Brain	ENST00000621899.4	1.6281	ENST00000621899
GTEX	GTEX.12126.0011.R10b.SM.5BC6T	Brain	ENST00000495535.1	-9.9658	ENST00000495535
GTEX	GTEX.12126.0011.R10b.SM.5BC6T	Brain	ENST00000367108.7	-2.3147	ENST00000367108
GTEX	GTEX.12126.0011.R10b.SM.5BC6T	Brain	ENST00000372348.6	-2.3147	ENST00000372348
GTEX	GTEX.12126.0011.R10b.SM.5BC6T	Brain	ENST00000428265.5	-2.6349	ENST00000428265
GTEX	GTEX.12126.0011.R10b.SM.5BC6T	Brain	ENST00000426186.1	-9.9658	ENST00000426186
GTEX	GTEX.12126.0011.R10b.SM.5BC6T	Brain	ENST00000500323.2	-3.3076	ENST00000500323
GTEX	GTEX.12126.0011.R10b.SM.5BC6T	Brain	ENST00000515710.1	-0.7834	ENST00000515710
GTEX	GTEX.12126.0011.R10b.SM.5BC6T	Brain	ENST00000354752.5	-0.9406	ENST00000354752
GTEX	GTEX.12126.0011.R10b.SM.5BC6T	Brain	ENST00000492315.5	-1.8836	ENST00000492315
GTEX	GTEX.12126.0011.R10b.SM.5BC6T	Brain	ENST00000272444.7	2.4359	ENST00000272444
GTEX	GTEX.12126.0011.R10b.SM.5BC6T	Brain	ENST00000298281.8	1.5266	ENST00000298281
GTEX	GTEX.12126.0011.R10b.SM.5BC6T	Brain	ENST00000435224.2	0.6608	ENST00000435224
GTEX	GTEX.12126.0011.R10b.SM.5BC6T	Brain	ENST00000482462.1	-2.2447	ENST00000482462
GTEX	GTEX.12126.0011.R10b.SM.5BC6T	Brain	ENST00000299237.2	1.3679	ENST00000299237
GTEX	GTEX.12126.0011.R10b.SM.5BC6T	Brain	ENST00000504087.5	1.6512	ENST00000504087
GTEX	GTEX.12126.0011.R10b.SM.5BC6T	Brain	ENST00000372917.8	-9.9658	ENST00000372917
GTEX	GTEX.12126.0011.R10b.SM.5BC6T	Brain	ENST00000452404.6	1.1447	ENST00000452404
GTEX	GTEX.12126.0011.R10b.SM.5BC6T	Brain	ENST00000513345.5	6.483	ENST00000513345
GTEX	GTEX.12126.0011.R10b.SM.5BC6T	Brain	ENST00000218364.4	5.1851	ENST00000218364
GTEX	GTEX.12126.0011.R10b.SM.5BC6T	Brain	ENST00000381990.6	1.9073	ENST00000381990
GTEX	GTEX.12126.0011.R10b.SM.5BC6T	Brain	ENST00000467980.5	-2.3147	ENST00000467980
GTEX	GTEX.12126.0011.R10b.SM.5BC6T	Brain	ENST00000367590.8	2.6805	ENST00000367590
GTEX	GTEX.12126.0011.R10b.SM.5BC6T	Brain	ENST00000594496.5	4.6651	ENST00000594496
GTEX	GTEX.12126.0011.R10b.SM.5BC6T	Brain	ENST00000320256.5	0.6145	ENST00000320256
GTEX	GTEX.12126.0011.R10b.SM.5BC6T	Brain	ENST00000397640.5	2.6533	ENST00000397640
GTEX	GTEX.12126.0011.R10b.SM.5BC6T	Brain	ENST00000264451.11	4.2343	ENST00000264451
GTEX	GTEX.12126.0011.R10b.SM.5BC6T	Brain	ENST00000431485.2	-9.9658	ENST00000431485
GTEX	GTEX.12126.0011.R10b.SM.5BC6T	Brain	ENST00000373840.8	4.9883	ENST00000373840
GTEX	GTEX.12126.0011.R10b.SM.5BC6T	Brain	ENST00000477642.5	0.517	ENST00000477642
GTEX	GTEX.12126.0011.R10b.SM.5BC6T	Brain	ENST00000496771.5	-0.9132	ENST00000496771
GTEX	GTEX.12126.0011.R10b.SM.5BC6T	Brain	ENST00000280326.8	1.5465	ENST00000280326
GTEX	GTEX.12126.0011.R10b.SM.5BC6T	Brain	ENST00000449934.6	0.8961	ENST00000449934
GTEX	GTEX.12126.0011.R10b.SM.5BC6T	Brain	ENST00000522955.5	-3.3076	ENST00000522955
GTEX	GTEX.12126.0011.R10b.SM.5BC6T	Brain	ENST00000544117.6	0.7493	ENST00000544117
GTEX	GTEX.12126.0011.R10b.SM.5BC6T	Brain	ENST00000442264.5	-9.9658	ENST00000442264
GTEX	GTEX.12126.0011.R10b.SM.5BC6T	Brain	ENST00000421406.1	1.5998	ENST00000421406
GTEX	GTEX.12126.0011.R10b.SM.5BC6T	Brain	ENST00000588202.5	-9.9658	ENST00000588202
GTEX	GTEX.12ZZZ.0011.R7b.SM.5EGLE	Brain	ENST00000452079.5	1.6234	ENST00000452079
GTEX	GTEX.12ZZZ.0011.R7b.SM.5EGLE	Brain	ENST00000337451.7	0.4125	ENST00000337451
GTEX	GTEX.12ZZZ.0011.R7b.SM.5EGLE	Brain	ENST00000366159.8	-3.6259	ENST00000366159
GTEX	GTEX.12ZZZ.0011.R7b.SM.5EGLE	Brain	ENST00000343242.8	3.2885	ENST00000343242
GTEX	GTEX.12ZZZ.0011.R7b.SM.5EGLE	Brain	ENST00000446801.6	0.346	ENST00000446801
GTEX	GTEX.12ZZZ.0011.R7b.SM.5EGLE	Brain	ENST00000518993.1	0.8408	ENST00000518993
GTEX	GTEX.12ZZZ.0011.R7b.SM.5EGLE	Brain	ENST00000512285.5	-9.9658	ENST00000512285
GTEX	GTEX.12ZZZ.0011.R7b.SM.5EGLE	Brain	ENST00000467869.5	-9.9658	ENST00000467869
GTEX	GTEX.12ZZZ.0011.R7b.SM.5EGLE	Brain	ENST00000229390.7	5.0666	ENST00000229390
GTEX	GTEX.12ZZZ.0011.R7b.SM.5EGLE	Brain	ENST00000552397.5	-9.9658	ENST00000552397
GTEX	GTEX.12ZZZ.0011.R7b.SM.5EGLE	Brain	ENST00000513210.5	-2.5479	ENST00000513210
GTEX	GTEX.12ZZZ.0011.R7b.SM.5EGLE	Brain	ENST00000430069.5	2.6208	ENST00000430069
GTEX	GTEX.12ZZZ.0011.R7b.SM.5EGLE	Brain	ENST00000502883.5	-1.2828	ENST00000502883
GTEX	GTEX.12ZZZ.0011.R7b.SM.5EGLE	Brain	ENST00000407319.6	-1.5105	ENST00000407319
GTEX	GTEX.12ZZZ.0011.R7b.SM.5EGLE	Brain	ENST00000368361.8	0.4447	ENST00000368361
GTEX	GTEX.12ZZZ.0011.R7b.SM.5EGLE	Brain	ENST00000474760.1	-0.1504	ENST00000474760
GTEX	GTEX.12ZZZ.0011.R7b.SM.5EGLE	Brain	ENST00000555028.5	2.1147	ENST00000555028
GTEX	GTEX.12ZZZ.0011.R7b.SM.5EGLE	Brain	ENST00000357484.9	1.7141	ENST00000357484
GTEX	GTEX.12ZZZ.0011.R7b.SM.5EGLE	Brain	ENST00000489390.1	-9.9658	ENST00000489390
GTEX	GTEX.12ZZZ.0011.R7b.SM.5EGLE	Brain	ENST00000547579.5	-9.9658	ENST00000547579
GTEX	GTEX.12ZZZ.0011.R7b.SM.5EGLE	Brain	ENST00000621899.4	1.0007	ENST00000621899
GTEX	GTEX.12ZZZ.0011.R7b.SM.5EGLE	Brain	ENST00000495535.1	-9.9658	ENST00000495535
GTEX	GTEX.12ZZZ.0011.R7b.SM.5EGLE	Brain	ENST00000367108.7	-9.9658	ENST00000367108
GTEX	GTEX.12ZZZ.0011.R7b.SM.5EGLE	Brain	ENST00000372348.6	-1.685	ENST00000372348
GTEX	GTEX.12ZZZ.0011.R7b.SM.5EGLE	Brain	ENST00000428265.5	-9.9658	ENST00000428265
GTEX	GTEX.12ZZZ.0011.R7b.SM.5EGLE	Brain	ENST00000426186.1	-5.5735	ENST00000426186
GTEX	GTEX.12ZZZ.0011.R7b.SM.5EGLE	Brain	ENST00000500323.2	-4.2934	ENST00000500323
GTEX	GTEX.12ZZZ.0011.R7b.SM.5EGLE	Brain	ENST00000515710.1	-2.6349	ENST00000515710
GTEX	GTEX.12ZZZ.0011.R7b.SM.5EGLE	Brain	ENST00000354752.5	-1.4305	ENST00000354752
GTEX	GTEX.12ZZZ.0011.R7b.SM.5EGLE	Brain	ENST00000492315.5	-1.6394	ENST00000492315
GTEX	GTEX.12ZZZ.0011.R7b.SM.5EGLE	Brain	ENST00000272444.7	2.0395	ENST00000272444
GTEX	GTEX.12ZZZ.0011.R7b.SM.5EGLE	Brain	ENST00000298281.8	1.334	ENST00000298281
GTEX	GTEX.12ZZZ.0011.R7b.SM.5EGLE	Brain	ENST00000435224.2	0.9935	ENST00000435224
GTEX	GTEX.12ZZZ.0011.R7b.SM.5EGLE	Brain	ENST00000482462.1	-1.9379	ENST00000482462
GTEX	GTEX.12ZZZ.0011.R7b.SM.5EGLE	Brain	ENST00000299237.2	1.0433	ENST00000299237
GTEX	GTEX.12ZZZ.0011.R7b.SM.5EGLE	Brain	ENST00000504087.5	0.0854	ENST00000504087
GTEX	GTEX.12ZZZ.0011.R7b.SM.5EGLE	Brain	ENST00000372917.8	-9.9658	ENST00000372917
GTEX	GTEX.12ZZZ.0011.R7b.SM.5EGLE	Brain	ENST00000452404.6	0.9642	ENST00000452404
GTEX	GTEX.12ZZZ.0011.R7b.SM.5EGLE	Brain	ENST00000513345.5	6.0665	ENST00000513345
GTEX	GTEX.12ZZZ.0011.R7b.SM.5EGLE	Brain	ENST00000218364.4	4.8734	ENST00000218364
GTEX	GTEX.12ZZZ.0011.R7b.SM.5EGLE	Brain	ENST00000381990.6	1.949	ENST00000381990
GTEX	GTEX.12ZZZ.0011.R7b.SM.5EGLE	Brain	ENST00000467980.5	-9.9658	ENST00000467980
GTEX	GTEX.12ZZZ.0011.R7b.SM.5EGLE	Brain	ENST00000367590.8	1.3225	ENST00000367590
GTEX	GTEX.12ZZZ.0011.R7b.SM.5EGLE	Brain	ENST00000594496.5	4.3555	ENST00000594496
GTEX	GTEX.12ZZZ.0011.R7b.SM.5EGLE	Brain	ENST00000320256.5	0.8726	ENST00000320256
GTEX	GTEX.12ZZZ.0011.R7b.SM.5EGLE	Brain	ENST00000397640.5	1.787	ENST00000397640
GTEX	GTEX.12ZZZ.0011.R7b.SM.5EGLE	Brain	ENST00000264451.11	2.9729	ENST00000264451
GTEX	GTEX.12ZZZ.0011.R7b.SM.5EGLE	Brain	ENST00000431485.2	-9.9658	ENST00000431485
GTEX	GTEX.12ZZZ.0011.R7b.SM.5EGLE	Brain	ENST00000373840.8	3.9856	ENST00000373840
GTEX	GTEX.12ZZZ.0011.R7b.SM.5EGLE	Brain	ENST00000477642.5	-1.2828	ENST00000477642
GTEX	GTEX.12ZZZ.0011.R7b.SM.5EGLE	Brain	ENST00000496771.5	-2.8262	ENST00000496771
GTEX	GTEX.12ZZZ.0011.R7b.SM.5EGLE	Brain	ENST00000280326.8	0.2642	ENST00000280326
GTEX	GTEX.12ZZZ.0011.R7b.SM.5EGLE	Brain	ENST00000449934.6	2.183	ENST00000449934
GTEX	GTEX.12ZZZ.0011.R7b.SM.5EGLE	Brain	ENST00000522955.5	-4.2934	ENST00000522955
GTEX	GTEX.12ZZZ.0011.R7b.SM.5EGLE	Brain	ENST00000544117.6	0.1388	ENST00000544117
GTEX	GTEX.12ZZZ.0011.R7b.SM.5EGLE	Brain	ENST00000442264.5	-2.2447	ENST00000442264
GTEX	GTEX.12ZZZ.0011.R7b.SM.5EGLE	Brain	ENST00000421406.1	0.5568	ENST00000421406
GTEX	GTEX.12ZZZ.0011.R7b.SM.5EGLE	Brain	ENST00000588202.5	-2.4659	ENST00000588202
GTEX	GTEX.11DXW.0226.SM.5H122	Skin	ENST00000452079.5	2.1313	ENST00000452079
GTEX	GTEX.11DXW.0226.SM.5H122	Skin	ENST00000337451.7	0.8327	ENST00000337451
GTEX	GTEX.11DXW.0226.SM.5H122	Skin	ENST00000366159.8	2.1798	ENST00000366159
GTEX	GTEX.11DXW.0226.SM.5H122	Skin	ENST00000343242.8	4.7345	ENST00000343242
GTEX	GTEX.11DXW.0226.SM.5H122	Skin	ENST00000446801.6	1.6695	ENST00000446801
GTEX	GTEX.11DXW.0226.SM.5H122	Skin	ENST00000518993.1	-1.1172	ENST00000518993
GTEX	GTEX.11DXW.0226.SM.5H122	Skin	ENST00000512285.5	-2.2447	ENST00000512285
GTEX	GTEX.11DXW.0226.SM.5H122	Skin	ENST00000467869.5	3.2677	ENST00000467869
GTEX	GTEX.11DXW.0226.SM.5H122	Skin	ENST00000229390.7	6.4782	ENST00000229390
GTEX	GTEX.11DXW.0226.SM.5H122	Skin	ENST00000552397.5	-9.9658	ENST00000552397
GTEX	GTEX.11DXW.0226.SM.5H122	Skin	ENST00000513210.5	-0.9686	ENST00000513210
GTEX	GTEX.11DXW.0226.SM.5H122	Skin	ENST00000430069.5	2.791	ENST00000430069
GTEX	GTEX.11DXW.0226.SM.5H122	Skin	ENST00000502883.5	-9.9658	ENST00000502883
GTEX	GTEX.11DXW.0226.SM.5H122	Skin	ENST00000407319.6	1.6045	ENST00000407319
GTEX	GTEX.11DXW.0226.SM.5H122	Skin	ENST00000368361.8	2.9784	ENST00000368361
GTEX	GTEX.11DXW.0226.SM.5H122	Skin	ENST00000474760.1	-9.9658	ENST00000474760
GTEX	GTEX.11DXW.0226.SM.5H122	Skin	ENST00000555028.5	2.0776	ENST00000555028
GTEX	GTEX.11DXW.0226.SM.5H122	Skin	ENST00000357484.9	2.6715	ENST00000357484
GTEX	GTEX.11DXW.0226.SM.5H122	Skin	ENST00000489390.1	-9.9658	ENST00000489390
GTEX	GTEX.11DXW.0226.SM.5H122	Skin	ENST00000547579.5	-9.9658	ENST00000547579
GTEX	GTEX.11DXW.0226.SM.5H122	Skin	ENST00000621899.4	0.4233	ENST00000621899
GTEX	GTEX.11DXW.0226.SM.5H122	Skin	ENST00000495535.1	-9.9658	ENST00000495535
GTEX	GTEX.11DXW.0226.SM.5H122	Skin	ENST00000367108.7	-1.8314	ENST00000367108
GTEX	GTEX.11DXW.0226.SM.5H122	Skin	ENST00000372348.6	-0.9971	ENST00000372348
GTEX	GTEX.11DXW.0226.SM.5H122	Skin	ENST00000428265.5	-2.0529	ENST00000428265
GTEX	GTEX.11DXW.0226.SM.5H122	Skin	ENST00000426186.1	-5.5735	ENST00000426186
GTEX	GTEX.11DXW.0226.SM.5H122	Skin	ENST00000500323.2	-2.8262	ENST00000500323
GTEX	GTEX.11DXW.0226.SM.5H122	Skin	ENST00000515710.1	-0.8339	ENST00000515710
GTEX	GTEX.11DXW.0226.SM.5H122	Skin	ENST00000354752.5	-4.2934	ENST00000354752
GTEX	GTEX.11DXW.0226.SM.5H122	Skin	ENST00000492315.5	1.6187	ENST00000492315
GTEX	GTEX.11DXW.0226.SM.5H122	Skin	ENST00000272444.7	4.7242	ENST00000272444
GTEX	GTEX.11DXW.0226.SM.5H122	Skin	ENST00000298281.8	2.96	ENST00000298281
GTEX	GTEX.11DXW.0226.SM.5H122	Skin	ENST00000435224.2	2.4279	ENST00000435224
GTEX	GTEX.11DXW.0226.SM.5H122	Skin	ENST00000482462.1	0.03	ENST00000482462
GTEX	GTEX.11DXW.0226.SM.5H122	Skin	ENST00000299237.2	1.6695	ENST00000299237
GTEX	GTEX.11DXW.0226.SM.5H122	Skin	ENST00000504087.5	2.8502	ENST00000504087
GTEX	GTEX.11DXW.0226.SM.5H122	Skin	ENST00000372917.8	-1.685	ENST00000372917
GTEX	GTEX.11DXW.0226.SM.5H122	Skin	ENST00000452404.6	0.3115	ENST00000452404
GTEX	GTEX.11DXW.0226.SM.5H122	Skin	ENST00000513345.5	6.225	ENST00000513345
GTEX	GTEX.11DXW.0226.SM.5H122	Skin	ENST00000218364.4	4.7203	ENST00000218364
GTEX	GTEX.11DXW.0226.SM.5H122	Skin	ENST00000381990.6	6.9142	ENST00000381990
GTEX	GTEX.11DXW.0226.SM.5H122	Skin	ENST00000467980.5	-3.3076	ENST00000467980
GTEX	GTEX.11DXW.0226.SM.5H122	Skin	ENST00000367590.8	0.9642	ENST00000367590
GTEX	GTEX.11DXW.0226.SM.5H122	Skin	ENST00000594496.5	5.3737	ENST00000594496
GTEX	GTEX.11DXW.0226.SM.5H122	Skin	ENST00000320256.5	8.0601	ENST00000320256
GTEX	GTEX.11DXW.0226.SM.5H122	Skin	ENST00000397640.5	5.3948	ENST00000397640
GTEX	GTEX.11DXW.0226.SM.5H122	Skin	ENST00000264451.11	3.3393	ENST00000264451
GTEX	GTEX.11DXW.0226.SM.5H122	Skin	ENST00000431485.2	-1.7809	ENST00000431485
GTEX	GTEX.11DXW.0226.SM.5H122	Skin	ENST00000373840.8	5.8056	ENST00000373840
GTEX	GTEX.11DXW.0226.SM.5H122	Skin	ENST00000477642.5	2.9375	ENST00000477642
GTEX	GTEX.11DXW.0226.SM.5H122	Skin	ENST00000496771.5	-0.9686	ENST00000496771
GTEX	GTEX.11DXW.0226.SM.5H122	Skin	ENST00000280326.8	1.4756	ENST00000280326
GTEX	GTEX.11DXW.0226.SM.5H122	Skin	ENST00000449934.6	3.9185	ENST00000449934
GTEX	GTEX.11DXW.0226.SM.5H122	Skin	ENST00000522955.5	-3.458	ENST00000522955
GTEX	GTEX.11DXW.0226.SM.5H122	Skin	ENST00000544117.6	0.8726	ENST00000544117
GTEX	GTEX.11DXW.0226.SM.5H122	Skin	ENST00000442264.5	-9.9658	ENST00000442264
GTEX	GTEX.11DXW.0226.SM.5H122	Skin	ENST00000421406.1	3.3192	ENST00000421406
GTEX	GTEX.11DXW.0226.SM.5H122	Skin	ENST00000588202.5	-1.2142	ENST00000588202
GTEX	GTEX.XLM4.0011.R8A.SM.4AT44	Brain	ENST00000452079.5	3.1195	ENST00000452079
GTEX	GTEX.XLM4.0011.R8A.SM.4AT44	Brain	ENST00000337451.7	1.0079	ENST00000337451
GTEX	GTEX.XLM4.0011.R8A.SM.4AT44	Brain	ENST00000366159.8	1.3511	ENST00000366159
GTEX	GTEX.XLM4.0011.R8A.SM.4AT44	Brain	ENST00000343242.8	5.2965	ENST00000343242
GTEX	GTEX.XLM4.0011.R8A.SM.4AT44	Brain	ENST00000446801.6	0.605	ENST00000446801
GTEX	GTEX.XLM4.0011.R8A.SM.4AT44	Brain	ENST00000518993.1	0.547	ENST00000518993
GTEX	GTEX.XLM4.0011.R8A.SM.4AT44	Brain	ENST00000512285.5	-1.4699	ENST00000512285
GTEX	GTEX.XLM4.0011.R8A.SM.4AT44	Brain	ENST00000467869.5	-9.9658	ENST00000467869
GTEX	GTEX.XLM4.0011.R8A.SM.4AT44	Brain	ENST00000229390.7	5.7506	ENST00000229390
GTEX	GTEX.XLM4.0011.R8A.SM.4AT44	Brain	ENST00000552397.5	-9.9658	ENST00000552397
GTEX	GTEX.XLM4.0011.R8A.SM.4AT44	Brain	ENST00000513210.5	-9.9658	ENST00000513210
GTEX	GTEX.XLM4.0011.R8A.SM.4AT44	Brain	ENST00000430069.5	2.299	ENST00000430069
GTEX	GTEX.XLM4.0011.R8A.SM.4AT44	Brain	ENST00000502883.5	1.1447	ENST00000502883
GTEX	GTEX.XLM4.0011.R8A.SM.4AT44	Brain	ENST00000407319.6	0.3796	ENST00000407319
GTEX	GTEX.XLM4.0011.R8A.SM.4AT44	Brain	ENST00000368361.8	2.3077	ENST00000368361
GTEX	GTEX.XLM4.0011.R8A.SM.4AT44	Brain	ENST00000474760.1	3.5754	ENST00000474760
GTEX	GTEX.XLM4.0011.R8A.SM.4AT44	Brain	ENST00000555028.5	2.5731	ENST00000555028
GTEX	GTEX.XLM4.0011.R8A.SM.4AT44	Brain	ENST00000357484.9	2.77	ENST00000357484
GTEX	GTEX.XLM4.0011.R8A.SM.4AT44	Brain	ENST00000489390.1	-9.9658	ENST00000489390
GTEX	GTEX.XLM4.0011.R8A.SM.4AT44	Brain	ENST00000547579.5	-9.9658	ENST00000547579
GTEX	GTEX.XLM4.0011.R8A.SM.4AT44	Brain	ENST00000621899.4	1.1641	ENST00000621899
GTEX	GTEX.XLM4.0011.R8A.SM.4AT44	Brain	ENST00000495535.1	-0.9406	ENST00000495535
GTEX	GTEX.XLM4.0011.R8A.SM.4AT44	Brain	ENST00000367108.7	-0.9686	ENST00000367108
GTEX	GTEX.XLM4.0011.R8A.SM.4AT44	Brain	ENST00000372348.6	0.24	ENST00000372348
GTEX	GTEX.XLM4.0011.R8A.SM.4AT44	Brain	ENST00000428265.5	-9.9658	ENST00000428265
GTEX	GTEX.XLM4.0011.R8A.SM.4AT44	Brain	ENST00000426186.1	-9.9658	ENST00000426186
GTEX	GTEX.XLM4.0011.R8A.SM.4AT44	Brain	ENST00000500323.2	-0.1345	ENST00000500323
GTEX	GTEX.XLM4.0011.R8A.SM.4AT44	Brain	ENST00000515710.1	-1.2828	ENST00000515710
GTEX	GTEX.XLM4.0011.R8A.SM.4AT44	Brain	ENST00000354752.5	-0.1665	ENST00000354752
GTEX	GTEX.XLM4.0011.R8A.SM.4AT44	Brain	ENST00000492315.5	1.2875	ENST00000492315
GTEX	GTEX.XLM4.0011.R8A.SM.4AT44	Brain	ENST00000272444.7	2.5972	ENST00000272444
GTEX	GTEX.XLM4.0011.R8A.SM.4AT44	Brain	ENST00000298281.8	2.6441	ENST00000298281
GTEX	GTEX.XLM4.0011.R8A.SM.4AT44	Brain	ENST00000435224.2	3.5911	ENST00000435224
GTEX	GTEX.XLM4.0011.R8A.SM.4AT44	Brain	ENST00000482462.1	0.2154	ENST00000482462
GTEX	GTEX.XLM4.0011.R8A.SM.4AT44	Brain	ENST00000299237.2	1.9415	ENST00000299237
GTEX	GTEX.XLM4.0011.R8A.SM.4AT44	Brain	ENST00000504087.5	0.4761	ENST00000504087
GTEX	GTEX.XLM4.0011.R8A.SM.4AT44	Brain	ENST00000372917.8	-2.8262	ENST00000372917
GTEX	GTEX.XLM4.0011.R8A.SM.4AT44	Brain	ENST00000452404.6	1.3225	ENST00000452404
GTEX	GTEX.XLM4.0011.R8A.SM.4AT44	Brain	ENST00000513345.5	6.4957	ENST00000513345
GTEX	GTEX.XLM4.0011.R8A.SM.4AT44	Brain	ENST00000218364.4	5.6384	ENST00000218364
GTEX	GTEX.XLM4.0011.R8A.SM.4AT44	Brain	ENST00000381990.6	1.4652	ENST00000381990
GTEX	GTEX.XLM4.0011.R8A.SM.4AT44	Brain	ENST00000467980.5	-1.9379	ENST00000467980
GTEX	GTEX.XLM4.0011.R8A.SM.4AT44	Brain	ENST00000367590.8	1.5013	ENST00000367590
GTEX	GTEX.XLM4.0011.R8A.SM.4AT44	Brain	ENST00000594496.5	5.4941	ENST00000594496
GTEX	GTEX.XLM4.0011.R8A.SM.4AT44	Brain	ENST00000320256.5	3.0723	ENST00000320256
GTEX	GTEX.XLM4.0011.R8A.SM.4AT44	Brain	ENST00000397640.5	3.1112	ENST00000397640
GTEX	GTEX.XLM4.0011.R8A.SM.4AT44	Brain	ENST00000264451.11	3.8259	ENST00000264451
GTEX	GTEX.XLM4.0011.R8A.SM.4AT44	Brain	ENST00000431485.2	-9.9658	ENST00000431485
GTEX	GTEX.XLM4.0011.R8A.SM.4AT44	Brain	ENST00000373840.8	5.7621	ENST00000373840
GTEX	GTEX.XLM4.0011.R8A.SM.4AT44	Brain	ENST00000477642.5	1.1117	ENST00000477642
GTEX	GTEX.XLM4.0011.R8A.SM.4AT44	Brain	ENST00000496771.5	-0.5125	ENST00000496771
GTEX	GTEX.XLM4.0011.R8A.SM.4AT44	Brain	ENST00000280326.8	0.9716	ENST00000280326
GTEX	GTEX.XLM4.0011.R8A.SM.4AT44	Brain	ENST00000449934.6	1.9149	ENST00000449934
GTEX	GTEX.XLM4.0011.R8A.SM.4AT44	Brain	ENST00000522955.5	-0.3566	ENST00000522955
GTEX	GTEX.XLM4.0011.R8A.SM.4AT44	Brain	ENST00000544117.6	0.6425	ENST00000544117
GTEX	GTEX.XLM4.0011.R8A.SM.4AT44	Brain	ENST00000442264.5	-1.2481	ENST00000442264
GTEX	GTEX.XLM4.0011.R8A.SM.4AT44	Brain	ENST00000421406.1	3.5486	ENST00000421406
GTEX	GTEX.XLM4.0011.R8A.SM.4AT44	Brain	ENST00000588202.5	-9.9658	ENST00000588202
GTEX	GTEX.13RTL.0011.R3a.SM.5P9JP	Brain	ENST00000452079.5	0.547	ENST00000452079
GTEX	GTEX.13RTL.0011.R3a.SM.5P9JP	Brain	ENST00000337451.7	-0.6193	ENST00000337451
GTEX	GTEX.13RTL.0011.R3a.SM.5P9JP	Brain	ENST00000366159.8	-1.0559	ENST00000366159
GTEX	GTEX.13RTL.0011.R3a.SM.5P9JP	Brain	ENST00000343242.8	3.6714	ENST00000343242
GTEX	GTEX.13RTL.0011.R3a.SM.5P9JP	Brain	ENST00000446801.6	-2.2447	ENST00000446801
GTEX	GTEX.13RTL.0011.R3a.SM.5P9JP	Brain	ENST00000518993.1	1.0007	ENST00000518993
GTEX	GTEX.13RTL.0011.R3a.SM.5P9JP	Brain	ENST00000512285.5	-9.9658	ENST00000512285
GTEX	GTEX.13RTL.0011.R3a.SM.5P9JP	Brain	ENST00000467869.5	-3.816	ENST00000467869
GTEX	GTEX.13RTL.0011.R3a.SM.5P9JP	Brain	ENST00000229390.7	4.0909	ENST00000229390
GTEX	GTEX.13RTL.0011.R3a.SM.5P9JP	Brain	ENST00000552397.5	-9.9658	ENST00000552397
GTEX	GTEX.13RTL.0011.R3a.SM.5P9JP	Brain	ENST00000513210.5	-3.1714	ENST00000513210
GTEX	GTEX.13RTL.0011.R3a.SM.5P9JP	Brain	ENST00000430069.5	0.3796	ENST00000430069
GTEX	GTEX.13RTL.0011.R3a.SM.5P9JP	Brain	ENST00000502883.5	-9.9658	ENST00000502883
GTEX	GTEX.13RTL.0011.R3a.SM.5P9JP	Brain	ENST00000407319.6	-2.2447	ENST00000407319
GTEX	GTEX.13RTL.0011.R3a.SM.5P9JP	Brain	ENST00000368361.8	-1.9379	ENST00000368361
GTEX	GTEX.13RTL.0011.R3a.SM.5P9JP	Brain	ENST00000474760.1	-1.7809	ENST00000474760
GTEX	GTEX.13RTL.0011.R3a.SM.5P9JP	Brain	ENST00000555028.5	0.6517	ENST00000555028
GTEX	GTEX.13RTL.0011.R3a.SM.5P9JP	Brain	ENST00000357484.9	0.679	ENST00000357484
GTEX	GTEX.13RTL.0011.R3a.SM.5P9JP	Brain	ENST00000489390.1	-9.9658	ENST00000489390
GTEX	GTEX.13RTL.0011.R3a.SM.5P9JP	Brain	ENST00000547579.5	-9.9658	ENST00000547579
GTEX	GTEX.13RTL.0011.R3a.SM.5P9JP	Brain	ENST00000621899.4	-0.8339	ENST00000621899
GTEX	GTEX.13RTL.0011.R3a.SM.5P9JP	Brain	ENST00000495535.1	-9.9658	ENST00000495535
GTEX	GTEX.13RTL.0011.R3a.SM.5P9JP	Brain	ENST00000367108.7	-9.9658	ENST00000367108
GTEX	GTEX.13RTL.0011.R3a.SM.5P9JP	Brain	ENST00000372348.6	-2.5479	ENST00000372348
GTEX	GTEX.13RTL.0011.R3a.SM.5P9JP	Brain	ENST00000428265.5	-9.9658	ENST00000428265
GTEX	GTEX.13RTL.0011.R3a.SM.5P9JP	Brain	ENST00000426186.1	-5.5735	ENST00000426186
GTEX	GTEX.13RTL.0011.R3a.SM.5P9JP	Brain	ENST00000500323.2	-4.6082	ENST00000500323
GTEX	GTEX.13RTL.0011.R3a.SM.5P9JP	Brain	ENST00000515710.1	-1.5522	ENST00000515710
GTEX	GTEX.13RTL.0011.R3a.SM.5P9JP	Brain	ENST00000354752.5	-3.1714	ENST00000354752
GTEX	GTEX.13RTL.0011.R3a.SM.5P9JP	Brain	ENST00000492315.5	-2.4659	ENST00000492315
GTEX	GTEX.13RTL.0011.R3a.SM.5P9JP	Brain	ENST00000272444.7	0.8568	ENST00000272444
GTEX	GTEX.13RTL.0011.R3a.SM.5P9JP	Brain	ENST00000298281.8	0.2522	ENST00000298281
GTEX	GTEX.13RTL.0011.R3a.SM.5P9JP	Brain	ENST00000435224.2	0.0718	ENST00000435224
GTEX	GTEX.13RTL.0011.R3a.SM.5P9JP	Brain	ENST00000482462.1	-1.3921	ENST00000482462
GTEX	GTEX.13RTL.0011.R3a.SM.5P9JP	Brain	ENST00000299237.2	-0.0277	ENST00000299237
GTEX	GTEX.13RTL.0011.R3a.SM.5P9JP	Brain	ENST00000504087.5	-1.4699	ENST00000504087
GTEX	GTEX.13RTL.0011.R3a.SM.5P9JP	Brain	ENST00000372917.8	-9.9658	ENST00000372917
GTEX	GTEX.13RTL.0011.R3a.SM.5P9JP	Brain	ENST00000452404.6	-0.6416	ENST00000452404
GTEX	GTEX.13RTL.0011.R3a.SM.5P9JP	Brain	ENST00000513345.5	4.1236	ENST00000513345
GTEX	GTEX.13RTL.0011.R3a.SM.5P9JP	Brain	ENST00000218364.4	3.449	ENST00000218364
GTEX	GTEX.13RTL.0011.R3a.SM.5P9JP	Brain	ENST00000381990.6	1.5465	ENST00000381990
GTEX	GTEX.13RTL.0011.R3a.SM.5P9JP	Brain	ENST00000467980.5	-3.458	ENST00000467980
GTEX	GTEX.13RTL.0011.R3a.SM.5P9JP	Brain	ENST00000367590.8	-0.1031	ENST00000367590
GTEX	GTEX.13RTL.0011.R3a.SM.5P9JP	Brain	ENST00000594496.5	3.0619	ENST00000594496
GTEX	GTEX.13RTL.0011.R3a.SM.5P9JP	Brain	ENST00000320256.5	0.1124	ENST00000320256
GTEX	GTEX.13RTL.0011.R3a.SM.5P9JP	Brain	ENST00000397640.5	1.7489	ENST00000397640
GTEX	GTEX.13RTL.0011.R3a.SM.5P9JP	Brain	ENST00000264451.11	1.2085	ENST00000264451
GTEX	GTEX.13RTL.0011.R3a.SM.5P9JP	Brain	ENST00000431485.2	-9.9658	ENST00000431485
GTEX	GTEX.13RTL.0011.R3a.SM.5P9JP	Brain	ENST00000373840.8	2.9839	ENST00000373840
GTEX	GTEX.13RTL.0011.R3a.SM.5P9JP	Brain	ENST00000477642.5	-1.3921	ENST00000477642
GTEX	GTEX.13RTL.0011.R3a.SM.5P9JP	Brain	ENST00000496771.5	-2.3884	ENST00000496771
GTEX	GTEX.13RTL.0011.R3a.SM.5P9JP	Brain	ENST00000280326.8	-1.2828	ENST00000280326
GTEX	GTEX.13RTL.0011.R3a.SM.5P9JP	Brain	ENST00000449934.6	1.2815	ENST00000449934
GTEX	GTEX.13RTL.0011.R3a.SM.5P9JP	Brain	ENST00000522955.5	-4.035	ENST00000522955
GTEX	GTEX.13RTL.0011.R3a.SM.5P9JP	Brain	ENST00000544117.6	-0.5756	ENST00000544117
GTEX	GTEX.13RTL.0011.R3a.SM.5P9JP	Brain	ENST00000442264.5	-9.9658	ENST00000442264
GTEX	GTEX.13RTL.0011.R3a.SM.5P9JP	Brain	ENST00000421406.1	-0.3752	ENST00000421406
GTEX	GTEX.13RTL.0011.R3a.SM.5P9JP	Brain	ENST00000588202.5	-2.6349	ENST00000588202
GTEX	GTEX.P4QT.2026.SM.3NMCJ	Uterus	ENST00000452079.5	3.9166	ENST00000452079
GTEX	GTEX.P4QT.2026.SM.3NMCJ	Uterus	ENST00000337451.7	1.4011	ENST00000337451
GTEX	GTEX.P4QT.2026.SM.3NMCJ	Uterus	ENST00000366159.8	1.6649	ENST00000366159
GTEX	GTEX.P4QT.2026.SM.3NMCJ	Uterus	ENST00000343242.8	6.3863	ENST00000343242
GTEX	GTEX.P4QT.2026.SM.3NMCJ	Uterus	ENST00000446801.6	2.0569	ENST00000446801
GTEX	GTEX.P4QT.2026.SM.3NMCJ	Uterus	ENST00000518993.1	-9.9658	ENST00000518993
GTEX	GTEX.P4QT.2026.SM.3NMCJ	Uterus	ENST00000512285.5	0.2154	ENST00000512285
GTEX	GTEX.P4QT.2026.SM.3NMCJ	Uterus	ENST00000467869.5	-2.4659	ENST00000467869
GTEX	GTEX.P4QT.2026.SM.3NMCJ	Uterus	ENST00000229390.7	5.8503	ENST00000229390
GTEX	GTEX.P4QT.2026.SM.3NMCJ	Uterus	ENST00000552397.5	-9.9658	ENST00000552397
GTEX	GTEX.P4QT.2026.SM.3NMCJ	Uterus	ENST00000513210.5	-0.4719	ENST00000513210
GTEX	GTEX.P4QT.2026.SM.3NMCJ	Uterus	ENST00000430069.5	3.1797	ENST00000430069
GTEX	GTEX.P4QT.2026.SM.3NMCJ	Uterus	ENST00000502883.5	-1.9379	ENST00000502883
GTEX	GTEX.P4QT.2026.SM.3NMCJ	Uterus	ENST00000407319.6	2.183	ENST00000407319
GTEX	GTEX.P4QT.2026.SM.3NMCJ	Uterus	ENST00000368361.8	3.9856	ENST00000368361
GTEX	GTEX.P4QT.2026.SM.3NMCJ	Uterus	ENST00000474760.1	-9.9658	ENST00000474760
GTEX	GTEX.P4QT.2026.SM.3NMCJ	Uterus	ENST00000555028.5	3.1781	ENST00000555028
GTEX	GTEX.P4QT.2026.SM.3NMCJ	Uterus	ENST00000357484.9	3.5803	ENST00000357484
GTEX	GTEX.P4QT.2026.SM.3NMCJ	Uterus	ENST00000489390.1	-9.9658	ENST00000489390
GTEX	GTEX.P4QT.2026.SM.3NMCJ	Uterus	ENST00000547579.5	-9.9658	ENST00000547579
GTEX	GTEX.P4QT.2026.SM.3NMCJ	Uterus	ENST00000621899.4	0.9935	ENST00000621899
GTEX	GTEX.P4QT.2026.SM.3NMCJ	Uterus	ENST00000495535.1	-9.9658	ENST00000495535
GTEX	GTEX.P4QT.2026.SM.3NMCJ	Uterus	ENST00000367108.7	0.2998	ENST00000367108
GTEX	GTEX.P4QT.2026.SM.3NMCJ	Uterus	ENST00000372348.6	1.9264	ENST00000372348
GTEX	GTEX.P4QT.2026.SM.3NMCJ	Uterus	ENST00000428265.5	0.4865	ENST00000428265
GTEX	GTEX.P4QT.2026.SM.3NMCJ	Uterus	ENST00000426186.1	-9.9658	ENST00000426186
GTEX	GTEX.P4QT.2026.SM.3NMCJ	Uterus	ENST00000500323.2	-0.9406	ENST00000500323
GTEX	GTEX.P4QT.2026.SM.3NMCJ	Uterus	ENST00000515710.1	0.3346	ENST00000515710
GTEX	GTEX.P4QT.2026.SM.3NMCJ	Uterus	ENST00000354752.5	-5.0116	ENST00000354752
GTEX	GTEX.P4QT.2026.SM.3NMCJ	Uterus	ENST00000492315.5	1.934	ENST00000492315
GTEX	GTEX.P4QT.2026.SM.3NMCJ	Uterus	ENST00000272444.7	4.5305	ENST00000272444
GTEX	GTEX.P4QT.2026.SM.3NMCJ	Uterus	ENST00000298281.8	3.8481	ENST00000298281
GTEX	GTEX.P4QT.2026.SM.3NMCJ	Uterus	ENST00000435224.2	3.7699	ENST00000435224
GTEX	GTEX.P4QT.2026.SM.3NMCJ	Uterus	ENST00000482462.1	0.9862	ENST00000482462
GTEX	GTEX.P4QT.2026.SM.3NMCJ	Uterus	ENST00000299237.2	3.0568	ENST00000299237
GTEX	GTEX.P4QT.2026.SM.3NMCJ	Uterus	ENST00000504087.5	2.5852	ENST00000504087
GTEX	GTEX.P4QT.2026.SM.3NMCJ	Uterus	ENST00000372917.8	-9.9658	ENST00000372917
GTEX	GTEX.P4QT.2026.SM.3NMCJ	Uterus	ENST00000452404.6	1.0915	ENST00000452404
GTEX	GTEX.P4QT.2026.SM.3NMCJ	Uterus	ENST00000513345.5	6.193	ENST00000513345
GTEX	GTEX.P4QT.2026.SM.3NMCJ	Uterus	ENST00000218364.4	5.3299	ENST00000218364
GTEX	GTEX.P4QT.2026.SM.3NMCJ	Uterus	ENST00000381990.6	6.91	ENST00000381990
GTEX	GTEX.P4QT.2026.SM.3NMCJ	Uterus	ENST00000467980.5	-3.1714	ENST00000467980
GTEX	GTEX.P4QT.2026.SM.3NMCJ	Uterus	ENST00000367590.8	2.4225	ENST00000367590
GTEX	GTEX.P4QT.2026.SM.3NMCJ	Uterus	ENST00000594496.5	5.8817	ENST00000594496
GTEX	GTEX.P4QT.2026.SM.3NMCJ	Uterus	ENST00000320256.5	1.8484	ENST00000320256
GTEX	GTEX.P4QT.2026.SM.3NMCJ	Uterus	ENST00000397640.5	4.174	ENST00000397640
GTEX	GTEX.P4QT.2026.SM.3NMCJ	Uterus	ENST00000264451.11	3.6101	ENST00000264451
GTEX	GTEX.P4QT.2026.SM.3NMCJ	Uterus	ENST00000431485.2	-0.2671	ENST00000431485
GTEX	GTEX.P4QT.2026.SM.3NMCJ	Uterus	ENST00000373840.8	5.2739	ENST00000373840
GTEX	GTEX.P4QT.2026.SM.3NMCJ	Uterus	ENST00000477642.5	2.9929	ENST00000477642
GTEX	GTEX.P4QT.2026.SM.3NMCJ	Uterus	ENST00000496771.5	3.3235	ENST00000496771
GTEX	GTEX.P4QT.2026.SM.3NMCJ	Uterus	ENST00000280326.8	2.4623	ENST00000280326
GTEX	GTEX.P4QT.2026.SM.3NMCJ	Uterus	ENST00000449934.6	4.7981	ENST00000449934
GTEX	GTEX.P4QT.2026.SM.3NMCJ	Uterus	ENST00000522955.5	2.1147	ENST00000522955
GTEX	GTEX.P4QT.2026.SM.3NMCJ	Uterus	ENST00000544117.6	2.004	ENST00000544117
GTEX	GTEX.P4QT.2026.SM.3NMCJ	Uterus	ENST00000442264.5	0.4233	ENST00000442264
GTEX	GTEX.P4QT.2026.SM.3NMCJ	Uterus	ENST00000421406.1	4.7893	ENST00000421406
GTEX	GTEX.P4QT.2026.SM.3NMCJ	Uterus	ENST00000588202.5	-1.7809	ENST00000588202
GTEX	GTEX.ZYWO.2326.SM.5GZY4	Breast	ENST00000452079.5	2.9525	ENST00000452079
GTEX	GTEX.ZYWO.2326.SM.5GZY4	Breast	ENST00000337451.7	2.328	ENST00000337451
GTEX	GTEX.ZYWO.2326.SM.5GZY4	Breast	ENST00000366159.8	1.0847	ENST00000366159
GTEX	GTEX.ZYWO.2326.SM.5GZY4	Breast	ENST00000343242.8	4.5236	ENST00000343242
GTEX	GTEX.ZYWO.2326.SM.5GZY4	Breast	ENST00000446801.6	1.0847	ENST00000446801
GTEX	GTEX.ZYWO.2326.SM.5GZY4	Breast	ENST00000518993.1	-0.2845	ENST00000518993
GTEX	GTEX.ZYWO.2326.SM.5GZY4	Breast	ENST00000512285.5	-2.114	ENST00000512285
GTEX	GTEX.ZYWO.2326.SM.5GZY4	Breast	ENST00000467869.5	-0.6873	ENST00000467869
GTEX	GTEX.ZYWO.2326.SM.5GZY4	Breast	ENST00000229390.7	5.9736	ENST00000229390
GTEX	GTEX.ZYWO.2326.SM.5GZY4	Breast	ENST00000552397.5	-9.9658	ENST00000552397
GTEX	GTEX.ZYWO.2326.SM.5GZY4	Breast	ENST00000513210.5	1.7273	ENST00000513210
GTEX	GTEX.ZYWO.2326.SM.5GZY4	Breast	ENST00000430069.5	1.7617	ENST00000430069
GTEX	GTEX.ZYWO.2326.SM.5GZY4	Breast	ENST00000502883.5	-9.9658	ENST00000502883
GTEX	GTEX.ZYWO.2326.SM.5GZY4	Breast	ENST00000407319.6	1.196	ENST00000407319
GTEX	GTEX.ZYWO.2326.SM.5GZY4	Breast	ENST00000368361.8	2.6556	ENST00000368361
GTEX	GTEX.ZYWO.2326.SM.5GZY4	Breast	ENST00000474760.1	-0.6193	ENST00000474760
GTEX	GTEX.ZYWO.2326.SM.5GZY4	Breast	ENST00000555028.5	2.5487	ENST00000555028
GTEX	GTEX.ZYWO.2326.SM.5GZY4	Breast	ENST00000357484.9	2.2206	ENST00000357484
GTEX	GTEX.ZYWO.2326.SM.5GZY4	Breast	ENST00000489390.1	-9.9658	ENST00000489390
GTEX	GTEX.ZYWO.2326.SM.5GZY4	Breast	ENST00000547579.5	-9.9658	ENST00000547579
GTEX	GTEX.ZYWO.2326.SM.5GZY4	Breast	ENST00000621899.4	-0.2845	ENST00000621899
GTEX	GTEX.ZYWO.2326.SM.5GZY4	Breast	ENST00000495535.1	-9.9658	ENST00000495535
GTEX	GTEX.ZYWO.2326.SM.5GZY4	Breast	ENST00000367108.7	-0.6193	ENST00000367108
GTEX	GTEX.ZYWO.2326.SM.5GZY4	Breast	ENST00000372348.6	0.3346	ENST00000372348
GTEX	GTEX.ZYWO.2326.SM.5GZY4	Breast	ENST00000428265.5	-0.8084	ENST00000428265
GTEX	GTEX.ZYWO.2326.SM.5GZY4	Breast	ENST00000426186.1	-3.458	ENST00000426186
GTEX	GTEX.ZYWO.2326.SM.5GZY4	Breast	ENST00000500323.2	-1.7322	ENST00000500323
GTEX	GTEX.ZYWO.2326.SM.5GZY4	Breast	ENST00000515710.1	0.5859	ENST00000515710
GTEX	GTEX.ZYWO.2326.SM.5GZY4	Breast	ENST00000354752.5	-9.9658	ENST00000354752
GTEX	GTEX.ZYWO.2326.SM.5GZY4	Breast	ENST00000492315.5	1.4911	ENST00000492315
GTEX	GTEX.ZYWO.2326.SM.5GZY4	Breast	ENST00000272444.7	4.0171	ENST00000272444
GTEX	GTEX.ZYWO.2326.SM.5GZY4	Breast	ENST00000298281.8	2.7249	ENST00000298281
GTEX	GTEX.ZYWO.2326.SM.5GZY4	Breast	ENST00000435224.2	-0.4921	ENST00000435224
GTEX	GTEX.ZYWO.2326.SM.5GZY4	Breast	ENST00000482462.1	-1.1488	ENST00000482462
GTEX	GTEX.ZYWO.2326.SM.5GZY4	Breast	ENST00000299237.2	1.7828	ENST00000299237
GTEX	GTEX.ZYWO.2326.SM.5GZY4	Breast	ENST00000504087.5	1.6093	ENST00000504087
GTEX	GTEX.ZYWO.2326.SM.5GZY4	Breast	ENST00000372917.8	-9.9658	ENST00000372917
GTEX	GTEX.ZYWO.2326.SM.5GZY4	Breast	ENST00000452404.6	0.6332	ENST00000452404
GTEX	GTEX.ZYWO.2326.SM.5GZY4	Breast	ENST00000513345.5	5.9052	ENST00000513345
GTEX	GTEX.ZYWO.2326.SM.5GZY4	Breast	ENST00000218364.4	4.4595	ENST00000218364
GTEX	GTEX.ZYWO.2326.SM.5GZY4	Breast	ENST00000381990.6	5.9505	ENST00000381990
GTEX	GTEX.ZYWO.2326.SM.5GZY4	Breast	ENST00000467980.5	-9.9658	ENST00000467980
GTEX	GTEX.ZYWO.2326.SM.5GZY4	Breast	ENST00000367590.8	1.105	ENST00000367590
GTEX	GTEX.ZYWO.2326.SM.5GZY4	Breast	ENST00000594496.5	5.0816	ENST00000594496
GTEX	GTEX.ZYWO.2326.SM.5GZY4	Breast	ENST00000320256.5	1.196	ENST00000320256
GTEX	GTEX.ZYWO.2326.SM.5GZY4	Breast	ENST00000397640.5	4.4128	ENST00000397640
GTEX	GTEX.ZYWO.2326.SM.5GZY4	Breast	ENST00000264451.11	2.6302	ENST00000264451
GTEX	GTEX.ZYWO.2326.SM.5GZY4	Breast	ENST00000431485.2	-9.9658	ENST00000431485
GTEX	GTEX.ZYWO.2326.SM.5GZY4	Breast	ENST00000373840.8	4.8151	ENST00000373840
GTEX	GTEX.ZYWO.2326.SM.5GZY4	Breast	ENST00000477642.5	1.0222	ENST00000477642
GTEX	GTEX.ZYWO.2326.SM.5GZY4	Breast	ENST00000496771.5	1.2147	ENST00000496771
GTEX	GTEX.ZYWO.2326.SM.5GZY4	Breast	ENST00000280326.8	1.2576	ENST00000280326
GTEX	GTEX.ZYWO.2326.SM.5GZY4	Breast	ENST00000449934.6	4.66	ENST00000449934
GTEX	GTEX.ZYWO.2326.SM.5GZY4	Breast	ENST00000522955.5	-0.8084	ENST00000522955
GTEX	GTEX.ZYWO.2326.SM.5GZY4	Breast	ENST00000544117.6	0.7493	ENST00000544117
GTEX	GTEX.ZYWO.2326.SM.5GZY4	Breast	ENST00000442264.5	-1.5522	ENST00000442264
GTEX	GTEX.ZYWO.2326.SM.5GZY4	Breast	ENST00000421406.1	3.9213	ENST00000421406
GTEX	GTEX.ZYWO.2326.SM.5GZY4	Breast	ENST00000588202.5	-0.4521	ENST00000588202
GTEX	GTEX.1314G.1726.SM.5LZUX	Muscle	ENST00000452079.5	2.1766	ENST00000452079
GTEX	GTEX.1314G.1726.SM.5LZUX	Muscle	ENST00000337451.7	0.0158	ENST00000337451
GTEX	GTEX.1314G.1726.SM.5LZUX	Muscle	ENST00000366159.8	-1.0559	ENST00000366159
GTEX	GTEX.1314G.1726.SM.5LZUX	Muscle	ENST00000343242.8	5.425	ENST00000343242
GTEX	GTEX.1314G.1726.SM.5LZUX	Muscle	ENST00000446801.6	-0.5756	ENST00000446801
GTEX	GTEX.1314G.1726.SM.5LZUX	Muscle	ENST00000518993.1	-4.6082	ENST00000518993
GTEX	GTEX.1314G.1726.SM.5LZUX	Muscle	ENST00000512285.5	-9.9658	ENST00000512285
GTEX	GTEX.1314G.1726.SM.5LZUX	Muscle	ENST00000467869.5	-9.9658	ENST00000467869
GTEX	GTEX.1314G.1726.SM.5LZUX	Muscle	ENST00000229390.7	3.616	ENST00000229390
GTEX	GTEX.1314G.1726.SM.5LZUX	Muscle	ENST00000552397.5	-9.9658	ENST00000552397
GTEX	GTEX.1314G.1726.SM.5LZUX	Muscle	ENST00000513210.5	-3.0469	ENST00000513210
GTEX	GTEX.1314G.1726.SM.5LZUX	Muscle	ENST00000430069.5	2.0147	ENST00000430069
GTEX	GTEX.1314G.1726.SM.5LZUX	Muscle	ENST00000502883.5	-9.9658	ENST00000502883
GTEX	GTEX.1314G.1726.SM.5LZUX	Muscle	ENST00000407319.6	0.2277	ENST00000407319
GTEX	GTEX.1314G.1726.SM.5LZUX	Muscle	ENST00000368361.8	1.6512	ENST00000368361
GTEX	GTEX.1314G.1726.SM.5LZUX	Muscle	ENST00000474760.1	5.916	ENST00000474760
GTEX	GTEX.1314G.1726.SM.5LZUX	Muscle	ENST00000555028.5	0.9716	ENST00000555028
GTEX	GTEX.1314G.1726.SM.5LZUX	Muscle	ENST00000357484.9	1.2209	ENST00000357484
GTEX	GTEX.1314G.1726.SM.5LZUX	Muscle	ENST00000489390.1	-9.9658	ENST00000489390
GTEX	GTEX.1314G.1726.SM.5LZUX	Muscle	ENST00000547579.5	-9.9658	ENST00000547579
GTEX	GTEX.1314G.1726.SM.5LZUX	Muscle	ENST00000621899.4	-0.4521	ENST00000621899
GTEX	GTEX.1314G.1726.SM.5LZUX	Muscle	ENST00000495535.1	-9.9658	ENST00000495535
GTEX	GTEX.1314G.1726.SM.5LZUX	Muscle	ENST00000367108.7	-9.9658	ENST00000367108
GTEX	GTEX.1314G.1726.SM.5LZUX	Muscle	ENST00000372348.6	0.7233	ENST00000372348
GTEX	GTEX.1314G.1726.SM.5LZUX	Muscle	ENST00000428265.5	-2.0529	ENST00000428265
GTEX	GTEX.1314G.1726.SM.5LZUX	Muscle	ENST00000426186.1	-4.6082	ENST00000426186
GTEX	GTEX.1314G.1726.SM.5LZUX	Muscle	ENST00000500323.2	-3.3076	ENST00000500323
GTEX	GTEX.1314G.1726.SM.5LZUX	Muscle	ENST00000515710.1	-5.0116	ENST00000515710
GTEX	GTEX.1314G.1726.SM.5LZUX	Muscle	ENST00000354752.5	-6.5064	ENST00000354752
GTEX	GTEX.1314G.1726.SM.5LZUX	Muscle	ENST00000492315.5	-1.5951	ENST00000492315
GTEX	GTEX.1314G.1726.SM.5LZUX	Muscle	ENST00000272444.7	2.1013	ENST00000272444
GTEX	GTEX.1314G.1726.SM.5LZUX	Muscle	ENST00000298281.8	2.3394	ENST00000298281
GTEX	GTEX.1314G.1726.SM.5LZUX	Muscle	ENST00000435224.2	3.7741	ENST00000435224
GTEX	GTEX.1314G.1726.SM.5LZUX	Muscle	ENST00000482462.1	-2.3147	ENST00000482462
GTEX	GTEX.1314G.1726.SM.5LZUX	Muscle	ENST00000299237.2	1.4228	ENST00000299237
GTEX	GTEX.1314G.1726.SM.5LZUX	Muscle	ENST00000504087.5	-1.2142	ENST00000504087
GTEX	GTEX.1314G.1726.SM.5LZUX	Muscle	ENST00000372917.8	-3.1714	ENST00000372917
GTEX	GTEX.1314G.1726.SM.5LZUX	Muscle	ENST00000452404.6	-0.3566	ENST00000452404
GTEX	GTEX.1314G.1726.SM.5LZUX	Muscle	ENST00000513345.5	6.0101	ENST00000513345
GTEX	GTEX.1314G.1726.SM.5LZUX	Muscle	ENST00000218364.4	5.9146	ENST00000218364
GTEX	GTEX.1314G.1726.SM.5LZUX	Muscle	ENST00000381990.6	1.4281	ENST00000381990
GTEX	GTEX.1314G.1726.SM.5LZUX	Muscle	ENST00000467980.5	-0.7346	ENST00000467980
GTEX	GTEX.1314G.1726.SM.5LZUX	Muscle	ENST00000367590.8	0.5666	ENST00000367590
GTEX	GTEX.1314G.1726.SM.5LZUX	Muscle	ENST00000594496.5	4.0427	ENST00000594496
GTEX	GTEX.1314G.1726.SM.5LZUX	Muscle	ENST00000320256.5	-0.1665	ENST00000320256
GTEX	GTEX.1314G.1726.SM.5LZUX	Muscle	ENST00000397640.5	1.4441	ENST00000397640
GTEX	GTEX.1314G.1726.SM.5LZUX	Muscle	ENST00000264451.11	1.7744	ENST00000264451
GTEX	GTEX.1314G.1726.SM.5LZUX	Muscle	ENST00000431485.2	-9.9658	ENST00000431485
GTEX	GTEX.1314G.1726.SM.5LZUX	Muscle	ENST00000373840.8	3.906	ENST00000373840
GTEX	GTEX.1314G.1726.SM.5LZUX	Muscle	ENST00000477642.5	0.8805	ENST00000477642
GTEX	GTEX.1314G.1726.SM.5LZUX	Muscle	ENST00000496771.5	-9.9658	ENST00000496771
GTEX	GTEX.1314G.1726.SM.5LZUX	Muscle	ENST00000280326.8	0.688	ENST00000280326
GTEX	GTEX.1314G.1726.SM.5LZUX	Muscle	ENST00000449934.6	2.6418	ENST00000449934
GTEX	GTEX.1314G.1726.SM.5LZUX	Muscle	ENST00000522955.5	-3.1714	ENST00000522955
GTEX	GTEX.1314G.1726.SM.5LZUX	Muscle	ENST00000544117.6	0.8408	ENST00000544117
GTEX	GTEX.1314G.1726.SM.5LZUX	Muscle	ENST00000442264.5	-9.9658	ENST00000442264
GTEX	GTEX.1314G.1726.SM.5LZUX	Muscle	ENST00000421406.1	0.7664	ENST00000421406
GTEX	GTEX.1314G.1726.SM.5LZUX	Muscle	ENST00000588202.5	-9.9658	ENST00000588202
GTEX	GTEX.S32W.1126.SM.4AD5V	Bladder	ENST00000452079.5	3.4945	ENST00000452079
GTEX	GTEX.S32W.1126.SM.4AD5V	Bladder	ENST00000337451.7	1.3567	ENST00000337451
GTEX	GTEX.S32W.1126.SM.4AD5V	Bladder	ENST00000366159.8	2.5972	ENST00000366159
GTEX	GTEX.S32W.1126.SM.4AD5V	Bladder	ENST00000343242.8	5.1615	ENST00000343242
GTEX	GTEX.S32W.1126.SM.4AD5V	Bladder	ENST00000446801.6	1.3167	ENST00000446801
GTEX	GTEX.S32W.1126.SM.4AD5V	Bladder	ENST00000518993.1	-0.3383	ENST00000518993
GTEX	GTEX.S32W.1126.SM.4AD5V	Bladder	ENST00000512285.5	-2.8262	ENST00000512285
GTEX	GTEX.S32W.1126.SM.4AD5V	Bladder	ENST00000467869.5	-9.9658	ENST00000467869
GTEX	GTEX.S32W.1126.SM.4AD5V	Bladder	ENST00000229390.7	5.7358	ENST00000229390
GTEX	GTEX.S32W.1126.SM.4AD5V	Bladder	ENST00000552397.5	-3.816	ENST00000552397
GTEX	GTEX.S32W.1126.SM.4AD5V	Bladder	ENST00000513210.5	2.1574	ENST00000513210
GTEX	GTEX.S32W.1126.SM.4AD5V	Bladder	ENST00000430069.5	2.5972	ENST00000430069
GTEX	GTEX.S32W.1126.SM.4AD5V	Bladder	ENST00000502883.5	-9.9658	ENST00000502883
GTEX	GTEX.S32W.1126.SM.4AD5V	Bladder	ENST00000407319.6	1.4808	ENST00000407319
GTEX	GTEX.S32W.1126.SM.4AD5V	Bladder	ENST00000368361.8	2.9032	ENST00000368361
GTEX	GTEX.S32W.1126.SM.4AD5V	Bladder	ENST00000474760.1	-9.9658	ENST00000474760
GTEX	GTEX.S32W.1126.SM.4AD5V	Bladder	ENST00000555028.5	2.6918	ENST00000555028
GTEX	GTEX.S32W.1126.SM.4AD5V	Bladder	ENST00000357484.9	2.6278	ENST00000357484
GTEX	GTEX.S32W.1126.SM.4AD5V	Bladder	ENST00000489390.1	-9.9658	ENST00000489390
GTEX	GTEX.S32W.1126.SM.4AD5V	Bladder	ENST00000547579.5	-9.9658	ENST00000547579
GTEX	GTEX.S32W.1126.SM.4AD5V	Bladder	ENST00000621899.4	1.2875	ENST00000621899
