## SupplementaryTable2 for "Real-time artificial intelligence prediction of peptide characteristics and MSFragger search improves multiplexed quantification of non-canonical HLA presented peptides in clear cell renal cell carcinoma" (part 18 of 60)

### Sheet: 1F_A02_Vorino_GTEX_TCGA (continued)
Group	ID	_primary_site	full_ENST	Expression	ENST_base
GTEX	GTEX.S32W.1126.SM.4AD5V	Bladder	ENST00000495535.1	-1.9942	ENST00000495535
GTEX	GTEX.S32W.1126.SM.4AD5V	Bladder	ENST00000367108.7	-0.5973	ENST00000367108
GTEX	GTEX.S32W.1126.SM.4AD5V	Bladder	ENST00000372348.6	2.3871	ENST00000372348
GTEX	GTEX.S32W.1126.SM.4AD5V	Bladder	ENST00000428265.5	-0.2671	ENST00000428265
GTEX	GTEX.S32W.1126.SM.4AD5V	Bladder	ENST00000426186.1	-9.9658	ENST00000426186
GTEX	GTEX.S32W.1126.SM.4AD5V	Bladder	ENST00000500323.2	-0.6416	ENST00000500323
GTEX	GTEX.S32W.1126.SM.4AD5V	Bladder	ENST00000515710.1	-3.0469	ENST00000515710
GTEX	GTEX.S32W.1126.SM.4AD5V	Bladder	ENST00000354752.5	-5.5735	ENST00000354752
GTEX	GTEX.S32W.1126.SM.4AD5V	Bladder	ENST00000492315.5	1.3225	ENST00000492315
GTEX	GTEX.S32W.1126.SM.4AD5V	Bladder	ENST00000272444.7	3.8876	ENST00000272444
GTEX	GTEX.S32W.1126.SM.4AD5V	Bladder	ENST00000298281.8	3.335	ENST00000298281
GTEX	GTEX.S32W.1126.SM.4AD5V	Bladder	ENST00000435224.2	1.3623	ENST00000435224
GTEX	GTEX.S32W.1126.SM.4AD5V	Bladder	ENST00000482462.1	-0.1504	ENST00000482462
GTEX	GTEX.S32W.1126.SM.4AD5V	Bladder	ENST00000299237.2	2.7551	ENST00000299237
GTEX	GTEX.S32W.1126.SM.4AD5V	Bladder	ENST00000504087.5	1.8801	ENST00000504087
GTEX	GTEX.S32W.1126.SM.4AD5V	Bladder	ENST00000372917.8	-9.9658	ENST00000372917
GTEX	GTEX.S32W.1126.SM.4AD5V	Bladder	ENST00000452404.6	1.5709	ENST00000452404
GTEX	GTEX.S32W.1126.SM.4AD5V	Bladder	ENST00000513345.5	5.0777	ENST00000513345
GTEX	GTEX.S32W.1126.SM.4AD5V	Bladder	ENST00000218364.4	4.9327	ENST00000218364
GTEX	GTEX.S32W.1126.SM.4AD5V	Bladder	ENST00000381990.6	2.9637	ENST00000381990
GTEX	GTEX.S32W.1126.SM.4AD5V	Bladder	ENST00000467980.5	-9.9658	ENST00000467980
GTEX	GTEX.S32W.1126.SM.4AD5V	Bladder	ENST00000367590.8	1.5709	ENST00000367590
GTEX	GTEX.S32W.1126.SM.4AD5V	Bladder	ENST00000594496.5	5.8965	ENST00000594496
GTEX	GTEX.S32W.1126.SM.4AD5V	Bladder	ENST00000320256.5	0.7321	ENST00000320256
GTEX	GTEX.S32W.1126.SM.4AD5V	Bladder	ENST00000397640.5	3.8033	ENST00000397640
GTEX	GTEX.S32W.1126.SM.4AD5V	Bladder	ENST00000264451.11	2.7868	ENST00000264451
GTEX	GTEX.S32W.1126.SM.4AD5V	Bladder	ENST00000431485.2	-9.9658	ENST00000431485
GTEX	GTEX.S32W.1126.SM.4AD5V	Bladder	ENST00000373840.8	5.0717	ENST00000373840
GTEX	GTEX.S32W.1126.SM.4AD5V	Bladder	ENST00000477642.5	2.7972	ENST00000477642
GTEX	GTEX.S32W.1126.SM.4AD5V	Bladder	ENST00000496771.5	-0.0277	ENST00000496771
GTEX	GTEX.S32W.1126.SM.4AD5V	Bladder	ENST00000280326.8	2.2206	ENST00000280326
GTEX	GTEX.S32W.1126.SM.4AD5V	Bladder	ENST00000449934.6	4.0251	ENST00000449934
GTEX	GTEX.S32W.1126.SM.4AD5V	Bladder	ENST00000522955.5	-0.0574	ENST00000522955
GTEX	GTEX.S32W.1126.SM.4AD5V	Bladder	ENST00000544117.6	0.8488	ENST00000544117
GTEX	GTEX.S32W.1126.SM.4AD5V	Bladder	ENST00000442264.5	-0.3201	ENST00000442264
GTEX	GTEX.S32W.1126.SM.4AD5V	Bladder	ENST00000421406.1	3.8935	ENST00000421406
GTEX	GTEX.S32W.1126.SM.4AD5V	Bladder	ENST00000588202.5	-0.8599	ENST00000588202
GTEX	GTEX.12WSJ.0126.SM.5GCOM	Adrenal Gland	ENST00000452079.5	2.4805	ENST00000452079
GTEX	GTEX.12WSJ.0126.SM.5GCOM	Adrenal Gland	ENST00000337451.7	1.1447	ENST00000337451
GTEX	GTEX.12WSJ.0126.SM.5GCOM	Adrenal Gland	ENST00000366159.8	0.9935	ENST00000366159
GTEX	GTEX.12WSJ.0126.SM.5GCOM	Adrenal Gland	ENST00000343242.8	3.0654	ENST00000343242
GTEX	GTEX.12WSJ.0126.SM.5GCOM	Adrenal Gland	ENST00000446801.6	0.3685	ENST00000446801
GTEX	GTEX.12WSJ.0126.SM.5GCOM	Adrenal Gland	ENST00000518993.1	-9.9658	ENST00000518993
GTEX	GTEX.12WSJ.0126.SM.5GCOM	Adrenal Gland	ENST00000512285.5	-2.8262	ENST00000512285
GTEX	GTEX.12WSJ.0126.SM.5GCOM	Adrenal Gland	ENST00000467869.5	-2.1779	ENST00000467869
GTEX	GTEX.12WSJ.0126.SM.5GCOM	Adrenal Gland	ENST00000229390.7	6.6526	ENST00000229390
GTEX	GTEX.12WSJ.0126.SM.5GCOM	Adrenal Gland	ENST00000552397.5	-9.9658	ENST00000552397
GTEX	GTEX.12WSJ.0126.SM.5GCOM	Adrenal Gland	ENST00000513210.5	-2.7274	ENST00000513210
GTEX	GTEX.12WSJ.0126.SM.5GCOM	Adrenal Gland	ENST00000430069.5	2.8622	ENST00000430069
GTEX	GTEX.12WSJ.0126.SM.5GCOM	Adrenal Gland	ENST00000502883.5	-9.9658	ENST00000502883
GTEX	GTEX.12WSJ.0126.SM.5GCOM	Adrenal Gland	ENST00000407319.6	1.2455	ENST00000407319
GTEX	GTEX.12WSJ.0126.SM.5GCOM	Adrenal Gland	ENST00000368361.8	1.2394	ENST00000368361
GTEX	GTEX.12WSJ.0126.SM.5GCOM	Adrenal Gland	ENST00000474760.1	-9.9658	ENST00000474760
GTEX	GTEX.12WSJ.0126.SM.5GCOM	Adrenal Gland	ENST00000555028.5	1.5465	ENST00000555028
GTEX	GTEX.12WSJ.0126.SM.5GCOM	Adrenal Gland	ENST00000357484.9	1.5709	ENST00000357484
GTEX	GTEX.12WSJ.0126.SM.5GCOM	Adrenal Gland	ENST00000489390.1	-9.9658	ENST00000489390
GTEX	GTEX.12WSJ.0126.SM.5GCOM	Adrenal Gland	ENST00000547579.5	-9.9658	ENST00000547579
GTEX	GTEX.12WSJ.0126.SM.5GCOM	Adrenal Gland	ENST00000621899.4	-0.3201	ENST00000621899
GTEX	GTEX.12WSJ.0126.SM.5GCOM	Adrenal Gland	ENST00000495535.1	-2.3884	ENST00000495535
GTEX	GTEX.12WSJ.0126.SM.5GCOM	Adrenal Gland	ENST00000367108.7	-9.9658	ENST00000367108
GTEX	GTEX.12WSJ.0126.SM.5GCOM	Adrenal Gland	ENST00000372348.6	1.0363	ENST00000372348
GTEX	GTEX.12WSJ.0126.SM.5GCOM	Adrenal Gland	ENST00000428265.5	-0.8863	ENST00000428265
GTEX	GTEX.12WSJ.0126.SM.5GCOM	Adrenal Gland	ENST00000426186.1	-3.6259	ENST00000426186
GTEX	GTEX.12WSJ.0126.SM.5GCOM	Adrenal Gland	ENST00000500323.2	0.8082	ENST00000500323
GTEX	GTEX.12WSJ.0126.SM.5GCOM	Adrenal Gland	ENST00000515710.1	-2.2447	ENST00000515710
GTEX	GTEX.12WSJ.0126.SM.5GCOM	Adrenal Gland	ENST00000354752.5	-5.0116	ENST00000354752
GTEX	GTEX.12WSJ.0126.SM.5GCOM	Adrenal Gland	ENST00000492315.5	0.1903	ENST00000492315
GTEX	GTEX.12WSJ.0126.SM.5GCOM	Adrenal Gland	ENST00000272444.7	3.2002	ENST00000272444
GTEX	GTEX.12WSJ.0126.SM.5GCOM	Adrenal Gland	ENST00000298281.8	2.3451	ENST00000298281
GTEX	GTEX.12WSJ.0126.SM.5GCOM	Adrenal Gland	ENST00000435224.2	1.4335	ENST00000435224
GTEX	GTEX.12WSJ.0126.SM.5GCOM	Adrenal Gland	ENST00000482462.1	-3.6259	ENST00000482462
GTEX	GTEX.12WSJ.0126.SM.5GCOM	Adrenal Gland	ENST00000299237.2	1.9601	ENST00000299237
GTEX	GTEX.12WSJ.0126.SM.5GCOM	Adrenal Gland	ENST00000504087.5	1.2875	ENST00000504087
GTEX	GTEX.12WSJ.0126.SM.5GCOM	Adrenal Gland	ENST00000372917.8	-9.9658	ENST00000372917
GTEX	GTEX.12WSJ.0126.SM.5GCOM	Adrenal Gland	ENST00000452404.6	1.2815	ENST00000452404
GTEX	GTEX.12WSJ.0126.SM.5GCOM	Adrenal Gland	ENST00000513345.5	6.1715	ENST00000513345
GTEX	GTEX.12WSJ.0126.SM.5GCOM	Adrenal Gland	ENST00000218364.4	4.4977	ENST00000218364
GTEX	GTEX.12WSJ.0126.SM.5GCOM	Adrenal Gland	ENST00000381990.6	1.3735	ENST00000381990
GTEX	GTEX.12WSJ.0126.SM.5GCOM	Adrenal Gland	ENST00000467980.5	-3.3076	ENST00000467980
GTEX	GTEX.12WSJ.0126.SM.5GCOM	Adrenal Gland	ENST00000367590.8	2.1702	ENST00000367590
GTEX	GTEX.12WSJ.0126.SM.5GCOM	Adrenal Gland	ENST00000594496.5	5.0905	ENST00000594496
GTEX	GTEX.12WSJ.0126.SM.5GCOM	Adrenal Gland	ENST00000320256.5	0.3685	ENST00000320256
GTEX	GTEX.12WSJ.0126.SM.5GCOM	Adrenal Gland	ENST00000397640.5	3.8591	ENST00000397640
GTEX	GTEX.12WSJ.0126.SM.5GCOM	Adrenal Gland	ENST00000264451.11	3.0706	ENST00000264451
GTEX	GTEX.12WSJ.0126.SM.5GCOM	Adrenal Gland	ENST00000431485.2	-9.9658	ENST00000431485
GTEX	GTEX.12WSJ.0126.SM.5GCOM	Adrenal Gland	ENST00000373840.8	4.8465	ENST00000373840
GTEX	GTEX.12WSJ.0126.SM.5GCOM	Adrenal Gland	ENST00000477642.5	1.8363	ENST00000477642
GTEX	GTEX.12WSJ.0126.SM.5GCOM	Adrenal Gland	ENST00000496771.5	-1.4699	ENST00000496771
GTEX	GTEX.12WSJ.0126.SM.5GCOM	Adrenal Gland	ENST00000280326.8	1.4911	ENST00000280326
GTEX	GTEX.12WSJ.0126.SM.5GCOM	Adrenal Gland	ENST00000449934.6	4.6628	ENST00000449934
GTEX	GTEX.12WSJ.0126.SM.5GCOM	Adrenal Gland	ENST00000522955.5	-0.8339	ENST00000522955
GTEX	GTEX.12WSJ.0126.SM.5GCOM	Adrenal Gland	ENST00000544117.6	1.7141	ENST00000544117
GTEX	GTEX.12WSJ.0126.SM.5GCOM	Adrenal Gland	ENST00000442264.5	-0.9971	ENST00000442264
GTEX	GTEX.12WSJ.0126.SM.5GCOM	Adrenal Gland	ENST00000421406.1	3.4778	ENST00000421406
GTEX	GTEX.12WSJ.0126.SM.5GCOM	Adrenal Gland	ENST00000588202.5	-2.114	ENST00000588202
GTEX	GTEX.139T8.0226.SM.5L3EA	Adipose Tissue	ENST00000452079.5	2.9394	ENST00000452079
GTEX	GTEX.139T8.0226.SM.5L3EA	Adipose Tissue	ENST00000337451.7	-0.4325	ENST00000337451
GTEX	GTEX.139T8.0226.SM.5L3EA	Adipose Tissue	ENST00000366159.8	2.2268	ENST00000366159
GTEX	GTEX.139T8.0226.SM.5L3EA	Adipose Tissue	ENST00000343242.8	5.4618	ENST00000343242
GTEX	GTEX.139T8.0226.SM.5L3EA	Adipose Tissue	ENST00000446801.6	1.3283	ENST00000446801
GTEX	GTEX.139T8.0226.SM.5L3EA	Adipose Tissue	ENST00000518993.1	-0.5125	ENST00000518993
GTEX	GTEX.139T8.0226.SM.5L3EA	Adipose Tissue	ENST00000512285.5	-1.5951	ENST00000512285
GTEX	GTEX.139T8.0226.SM.5L3EA	Adipose Tissue	ENST00000467869.5	-0.9132	ENST00000467869
GTEX	GTEX.139T8.0226.SM.5L3EA	Adipose Tissue	ENST00000229390.7	5.7546	ENST00000229390
GTEX	GTEX.139T8.0226.SM.5L3EA	Adipose Tissue	ENST00000552397.5	-9.9658	ENST00000552397
GTEX	GTEX.139T8.0226.SM.5L3EA	Adipose Tissue	ENST00000513210.5	1.2147	ENST00000513210
GTEX	GTEX.139T8.0226.SM.5L3EA	Adipose Tissue	ENST00000430069.5	2.5313	ENST00000430069
GTEX	GTEX.139T8.0226.SM.5L3EA	Adipose Tissue	ENST00000502883.5	-1.3921	ENST00000502883
GTEX	GTEX.139T8.0226.SM.5L3EA	Adipose Tissue	ENST00000407319.6	1.2696	ENST00000407319
GTEX	GTEX.139T8.0226.SM.5L3EA	Adipose Tissue	ENST00000368361.8	2.824	ENST00000368361
GTEX	GTEX.139T8.0226.SM.5L3EA	Adipose Tissue	ENST00000474760.1	-3.0469	ENST00000474760
GTEX	GTEX.139T8.0226.SM.5L3EA	Adipose Tissue	ENST00000555028.5	2.0776	ENST00000555028
GTEX	GTEX.139T8.0226.SM.5L3EA	Adipose Tissue	ENST00000357484.9	2.9729	ENST00000357484
GTEX	GTEX.139T8.0226.SM.5L3EA	Adipose Tissue	ENST00000489390.1	-9.9658	ENST00000489390
GTEX	GTEX.139T8.0226.SM.5L3EA	Adipose Tissue	ENST00000547579.5	-9.9658	ENST00000547579
GTEX	GTEX.139T8.0226.SM.5L3EA	Adipose Tissue	ENST00000621899.4	-0.6193	ENST00000621899
GTEX	GTEX.139T8.0226.SM.5L3EA	Adipose Tissue	ENST00000495535.1	-9.9658	ENST00000495535
GTEX	GTEX.139T8.0226.SM.5L3EA	Adipose Tissue	ENST00000367108.7	-1.3548	ENST00000367108
GTEX	GTEX.139T8.0226.SM.5L3EA	Adipose Tissue	ENST00000372348.6	0.346	ENST00000372348
GTEX	GTEX.139T8.0226.SM.5L3EA	Adipose Tissue	ENST00000428265.5	-0.9406	ENST00000428265
GTEX	GTEX.139T8.0226.SM.5L3EA	Adipose Tissue	ENST00000426186.1	-4.2934	ENST00000426186
GTEX	GTEX.139T8.0226.SM.5L3EA	Adipose Tissue	ENST00000500323.2	-2.9324	ENST00000500323
GTEX	GTEX.139T8.0226.SM.5L3EA	Adipose Tissue	ENST00000515710.1	-0.1828	ENST00000515710
GTEX	GTEX.139T8.0226.SM.5L3EA	Adipose Tissue	ENST00000354752.5	-9.9658	ENST00000354752
GTEX	GTEX.139T8.0226.SM.5L3EA	Adipose Tissue	ENST00000492315.5	1.334	ENST00000492315
GTEX	GTEX.139T8.0226.SM.5L3EA	Adipose Tissue	ENST00000272444.7	3.9654	ENST00000272444
GTEX	GTEX.139T8.0226.SM.5L3EA	Adipose Tissue	ENST00000298281.8	3.1112	ENST00000298281
GTEX	GTEX.139T8.0226.SM.5L3EA	Adipose Tissue	ENST00000435224.2	0.3685	ENST00000435224
GTEX	GTEX.139T8.0226.SM.5L3EA	Adipose Tissue	ENST00000482462.1	0.1124	ENST00000482462
GTEX	GTEX.139T8.0226.SM.5L3EA	Adipose Tissue	ENST00000299237.2	1.8683	ENST00000299237
GTEX	GTEX.139T8.0226.SM.5L3EA	Adipose Tissue	ENST00000504087.5	2.5413	ENST00000504087
GTEX	GTEX.139T8.0226.SM.5L3EA	Adipose Tissue	ENST00000372917.8	-0.394	ENST00000372917
GTEX	GTEX.139T8.0226.SM.5L3EA	Adipose Tissue	ENST00000452404.6	0.6517	ENST00000452404
GTEX	GTEX.139T8.0226.SM.5L3EA	Adipose Tissue	ENST00000513345.5	4.5736	ENST00000513345
GTEX	GTEX.139T8.0226.SM.5L3EA	Adipose Tissue	ENST00000218364.4	4.7965	ENST00000218364
GTEX	GTEX.139T8.0226.SM.5L3EA	Adipose Tissue	ENST00000381990.6	5.7423	ENST00000381990
GTEX	GTEX.139T8.0226.SM.5L3EA	Adipose Tissue	ENST00000467980.5	-9.9658	ENST00000467980
GTEX	GTEX.139T8.0226.SM.5L3EA	Adipose Tissue	ENST00000367590.8	1.4911	ENST00000367590
GTEX	GTEX.139T8.0226.SM.5L3EA	Adipose Tissue	ENST00000594496.5	4.7138	ENST00000594496
GTEX	GTEX.139T8.0226.SM.5L3EA	Adipose Tissue	ENST00000320256.5	1.0573	ENST00000320256
GTEX	GTEX.139T8.0226.SM.5L3EA	Adipose Tissue	ENST00000397640.5	4.0858	ENST00000397640
GTEX	GTEX.139T8.0226.SM.5L3EA	Adipose Tissue	ENST00000264451.11	2.6984	ENST00000264451
GTEX	GTEX.139T8.0226.SM.5L3EA	Adipose Tissue	ENST00000431485.2	-2.3147	ENST00000431485
GTEX	GTEX.139T8.0226.SM.5L3EA	Adipose Tissue	ENST00000373840.8	5.0144	ENST00000373840
GTEX	GTEX.139T8.0226.SM.5L3EA	Adipose Tissue	ENST00000477642.5	2.667	ENST00000477642
GTEX	GTEX.139T8.0226.SM.5L3EA	Adipose Tissue	ENST00000496771.5	0.2881	ENST00000496771
GTEX	GTEX.139T8.0226.SM.5L3EA	Adipose Tissue	ENST00000280326.8	1.4335	ENST00000280326
GTEX	GTEX.139T8.0226.SM.5L3EA	Adipose Tissue	ENST00000449934.6	5.3481	ENST00000449934
GTEX	GTEX.139T8.0226.SM.5L3EA	Adipose Tissue	ENST00000522955.5	2.2113	ENST00000522955
GTEX	GTEX.139T8.0226.SM.5L3EA	Adipose Tissue	ENST00000544117.6	0.1776	ENST00000544117
GTEX	GTEX.139T8.0226.SM.5L3EA	Adipose Tissue	ENST00000442264.5	-1.685	ENST00000442264
GTEX	GTEX.139T8.0226.SM.5L3EA	Adipose Tissue	ENST00000421406.1	4.3889	ENST00000421406
GTEX	GTEX.139T8.0226.SM.5L3EA	Adipose Tissue	ENST00000588202.5	-9.9658	ENST00000588202
GTEX	GTEX.11ZUS.1426.SM.5FQSP	Muscle	ENST00000452079.5	1.7786	ENST00000452079
GTEX	GTEX.11ZUS.1426.SM.5FQSP	Muscle	ENST00000337451.7	0.2522	ENST00000337451
GTEX	GTEX.11ZUS.1426.SM.5FQSP	Muscle	ENST00000366159.8	-2.0529	ENST00000366159
GTEX	GTEX.11ZUS.1426.SM.5FQSP	Muscle	ENST00000343242.8	3.5791	ENST00000343242
GTEX	GTEX.11ZUS.1426.SM.5FQSP	Muscle	ENST00000446801.6	-0.1187	ENST00000446801
GTEX	GTEX.11ZUS.1426.SM.5FQSP	Muscle	ENST00000518993.1	-9.9658	ENST00000518993
GTEX	GTEX.11ZUS.1426.SM.5FQSP	Muscle	ENST00000512285.5	-9.9658	ENST00000512285
GTEX	GTEX.11ZUS.1426.SM.5FQSP	Muscle	ENST00000467869.5	-3.0469	ENST00000467869
GTEX	GTEX.11ZUS.1426.SM.5FQSP	Muscle	ENST00000229390.7	3.2841	ENST00000229390
GTEX	GTEX.11ZUS.1426.SM.5FQSP	Muscle	ENST00000552397.5	-9.9658	ENST00000552397
GTEX	GTEX.11ZUS.1426.SM.5FQSP	Muscle	ENST00000513210.5	-9.9658	ENST00000513210
GTEX	GTEX.11ZUS.1426.SM.5FQSP	Muscle	ENST00000430069.5	1.2636	ENST00000430069
GTEX	GTEX.11ZUS.1426.SM.5FQSP	Muscle	ENST00000502883.5	-9.9658	ENST00000502883
GTEX	GTEX.11ZUS.1426.SM.5FQSP	Muscle	ENST00000407319.6	0.5955	ENST00000407319
GTEX	GTEX.11ZUS.1426.SM.5FQSP	Muscle	ENST00000368361.8	0.8805	ENST00000368361
GTEX	GTEX.11ZUS.1426.SM.5FQSP	Muscle	ENST00000474760.1	4.8495	ENST00000474760
GTEX	GTEX.11ZUS.1426.SM.5FQSP	Muscle	ENST00000555028.5	1.1382	ENST00000555028
GTEX	GTEX.11ZUS.1426.SM.5FQSP	Muscle	ENST00000357484.9	0.7664	ENST00000357484
GTEX	GTEX.11ZUS.1426.SM.5FQSP	Muscle	ENST00000489390.1	-9.9658	ENST00000489390
GTEX	GTEX.11ZUS.1426.SM.5FQSP	Muscle	ENST00000547579.5	-9.9658	ENST00000547579
GTEX	GTEX.11ZUS.1426.SM.5FQSP	Muscle	ENST00000621899.4	-1.9942	ENST00000621899
GTEX	GTEX.11ZUS.1426.SM.5FQSP	Muscle	ENST00000495535.1	-9.9658	ENST00000495535
GTEX	GTEX.11ZUS.1426.SM.5FQSP	Muscle	ENST00000367108.7	-9.9658	ENST00000367108
GTEX	GTEX.11ZUS.1426.SM.5FQSP	Muscle	ENST00000372348.6	-0.2498	ENST00000372348
GTEX	GTEX.11ZUS.1426.SM.5FQSP	Muscle	ENST00000428265.5	-0.3752	ENST00000428265
GTEX	GTEX.11ZUS.1426.SM.5FQSP	Muscle	ENST00000426186.1	-9.9658	ENST00000426186
GTEX	GTEX.11ZUS.1426.SM.5FQSP	Muscle	ENST00000500323.2	-9.9658	ENST00000500323
GTEX	GTEX.11ZUS.1426.SM.5FQSP	Muscle	ENST00000515710.1	-3.458	ENST00000515710
GTEX	GTEX.11ZUS.1426.SM.5FQSP	Muscle	ENST00000354752.5	-9.9658	ENST00000354752
GTEX	GTEX.11ZUS.1426.SM.5FQSP	Muscle	ENST00000492315.5	-1.8314	ENST00000492315
GTEX	GTEX.11ZUS.1426.SM.5FQSP	Muscle	ENST00000272444.7	2.1541	ENST00000272444
GTEX	GTEX.11ZUS.1426.SM.5FQSP	Muscle	ENST00000298281.8	1.9188	ENST00000298281
GTEX	GTEX.11ZUS.1426.SM.5FQSP	Muscle	ENST00000435224.2	1.9712	ENST00000435224
GTEX	GTEX.11ZUS.1426.SM.5FQSP	Muscle	ENST00000482462.1	-2.3147	ENST00000482462
GTEX	GTEX.11ZUS.1426.SM.5FQSP	Muscle	ENST00000299237.2	1.0503	ENST00000299237
GTEX	GTEX.11ZUS.1426.SM.5FQSP	Muscle	ENST00000504087.5	-1.0262	ENST00000504087
GTEX	GTEX.11ZUS.1426.SM.5FQSP	Muscle	ENST00000372917.8	-9.9658	ENST00000372917
GTEX	GTEX.11ZUS.1426.SM.5FQSP	Muscle	ENST00000452404.6	-0.0425	ENST00000452404
GTEX	GTEX.11ZUS.1426.SM.5FQSP	Muscle	ENST00000513345.5	5.5205	ENST00000513345
GTEX	GTEX.11ZUS.1426.SM.5FQSP	Muscle	ENST00000218364.4	5.4627	ENST00000218364
GTEX	GTEX.11ZUS.1426.SM.5FQSP	Muscle	ENST00000381990.6	-0.0877	ENST00000381990
GTEX	GTEX.11ZUS.1426.SM.5FQSP	Muscle	ENST00000467980.5	-1.3183	ENST00000467980
GTEX	GTEX.11ZUS.1426.SM.5FQSP	Muscle	ENST00000367590.8	0.4865	ENST00000367590
GTEX	GTEX.11ZUS.1426.SM.5FQSP	Muscle	ENST00000594496.5	2.9375	ENST00000594496
GTEX	GTEX.11ZUS.1426.SM.5FQSP	Muscle	ENST00000320256.5	-0.0277	ENST00000320256
GTEX	GTEX.11ZUS.1426.SM.5FQSP	Muscle	ENST00000397640.5	1.3454	ENST00000397640
GTEX	GTEX.11ZUS.1426.SM.5FQSP	Muscle	ENST00000264451.11	2.409	ENST00000264451
GTEX	GTEX.11ZUS.1426.SM.5FQSP	Muscle	ENST00000431485.2	-9.9658	ENST00000431485
GTEX	GTEX.11ZUS.1426.SM.5FQSP	Muscle	ENST00000373840.8	3.4843	ENST00000373840
GTEX	GTEX.11ZUS.1426.SM.5FQSP	Muscle	ENST00000477642.5	1.3051	ENST00000477642
GTEX	GTEX.11ZUS.1426.SM.5FQSP	Muscle	ENST00000496771.5	-1.5105	ENST00000496771
GTEX	GTEX.11ZUS.1426.SM.5FQSP	Muscle	ENST00000280326.8	0.688	ENST00000280326
GTEX	GTEX.11ZUS.1426.SM.5FQSP	Muscle	ENST00000449934.6	1.2209	ENST00000449934
GTEX	GTEX.11ZUS.1426.SM.5FQSP	Muscle	ENST00000522955.5	-2.8262	ENST00000522955
GTEX	GTEX.11ZUS.1426.SM.5FQSP	Muscle	ENST00000544117.6	1.5316	ENST00000544117
GTEX	GTEX.11ZUS.1426.SM.5FQSP	Muscle	ENST00000442264.5	-9.9658	ENST00000442264
GTEX	GTEX.11ZUS.1426.SM.5FQSP	Muscle	ENST00000421406.1	0.679	ENST00000421406
GTEX	GTEX.11ZUS.1426.SM.5FQSP	Muscle	ENST00000588202.5	-9.9658	ENST00000588202
GTEX	GTEX.ZAB4.0426.SM.5HL7N	Muscle	ENST00000452079.5	1.6649	ENST00000452079
GTEX	GTEX.ZAB4.0426.SM.5HL7N	Muscle	ENST00000337451.7	-1.0862	ENST00000337451
GTEX	GTEX.ZAB4.0426.SM.5HL7N	Muscle	ENST00000366159.8	-0.8599	ENST00000366159
GTEX	GTEX.ZAB4.0426.SM.5HL7N	Muscle	ENST00000343242.8	4.6508	ENST00000343242
GTEX	GTEX.ZAB4.0426.SM.5HL7N	Muscle	ENST00000446801.6	-0.4521	ENST00000446801
GTEX	GTEX.ZAB4.0426.SM.5HL7N	Muscle	ENST00000518993.1	-3.816	ENST00000518993
GTEX	GTEX.ZAB4.0426.SM.5HL7N	Muscle	ENST00000512285.5	-9.9658	ENST00000512285
GTEX	GTEX.ZAB4.0426.SM.5HL7N	Muscle	ENST00000467869.5	-6.5064	ENST00000467869
GTEX	GTEX.ZAB4.0426.SM.5HL7N	Muscle	ENST00000229390.7	3.5803	ENST00000229390
GTEX	GTEX.ZAB4.0426.SM.5HL7N	Muscle	ENST00000552397.5	-9.9658	ENST00000552397
GTEX	GTEX.ZAB4.0426.SM.5HL7N	Muscle	ENST00000513210.5	-3.3076	ENST00000513210
GTEX	GTEX.ZAB4.0426.SM.5HL7N	Muscle	ENST00000430069.5	1.7575	ENST00000430069
GTEX	GTEX.ZAB4.0426.SM.5HL7N	Muscle	ENST00000502883.5	-3.0469	ENST00000502883
GTEX	GTEX.ZAB4.0426.SM.5HL7N	Muscle	ENST00000407319.6	0.1124	ENST00000407319
GTEX	GTEX.ZAB4.0426.SM.5HL7N	Muscle	ENST00000368361.8	1.6695	ENST00000368361
GTEX	GTEX.ZAB4.0426.SM.5HL7N	Muscle	ENST00000474760.1	5.3782	ENST00000474760
GTEX	GTEX.ZAB4.0426.SM.5HL7N	Muscle	ENST00000555028.5	1.4652	ENST00000555028
GTEX	GTEX.ZAB4.0426.SM.5HL7N	Muscle	ENST00000357484.9	0.044	ENST00000357484
GTEX	GTEX.ZAB4.0426.SM.5HL7N	Muscle	ENST00000489390.1	-9.9658	ENST00000489390
GTEX	GTEX.ZAB4.0426.SM.5HL7N	Muscle	ENST00000547579.5	-9.9658	ENST00000547579
GTEX	GTEX.ZAB4.0426.SM.5HL7N	Muscle	ENST00000621899.4	-0.4521	ENST00000621899
GTEX	GTEX.ZAB4.0426.SM.5HL7N	Muscle	ENST00000495535.1	-0.394	ENST00000495535
GTEX	GTEX.ZAB4.0426.SM.5HL7N	Muscle	ENST00000367108.7	-2.9324	ENST00000367108
GTEX	GTEX.ZAB4.0426.SM.5HL7N	Muscle	ENST00000372348.6	-0.6873	ENST00000372348
GTEX	GTEX.ZAB4.0426.SM.5HL7N	Muscle	ENST00000428265.5	-1.0559	ENST00000428265
GTEX	GTEX.ZAB4.0426.SM.5HL7N	Muscle	ENST00000426186.1	-5.5735	ENST00000426186
GTEX	GTEX.ZAB4.0426.SM.5HL7N	Muscle	ENST00000500323.2	-1.6394	ENST00000500323
GTEX	GTEX.ZAB4.0426.SM.5HL7N	Muscle	ENST00000515710.1	-2.3147	ENST00000515710
GTEX	GTEX.ZAB4.0426.SM.5HL7N	Muscle	ENST00000354752.5	-9.9658	ENST00000354752
GTEX	GTEX.ZAB4.0426.SM.5HL7N	Muscle	ENST00000492315.5	0.2154	ENST00000492315
GTEX	GTEX.ZAB4.0426.SM.5HL7N	Muscle	ENST00000272444.7	2.2753	ENST00000272444
GTEX	GTEX.ZAB4.0426.SM.5HL7N	Muscle	ENST00000298281.8	1.7828	ENST00000298281
GTEX	GTEX.ZAB4.0426.SM.5HL7N	Muscle	ENST00000435224.2	1.8996	ENST00000435224
GTEX	GTEX.ZAB4.0426.SM.5HL7N	Muscle	ENST00000482462.1	-2.2447	ENST00000482462
GTEX	GTEX.ZAB4.0426.SM.5HL7N	Muscle	ENST00000299237.2	0.8883	ENST00000299237
GTEX	GTEX.ZAB4.0426.SM.5HL7N	Muscle	ENST00000504087.5	-1.0262	ENST00000504087
GTEX	GTEX.ZAB4.0426.SM.5HL7N	Muscle	ENST00000372917.8	-2.7274	ENST00000372917
GTEX	GTEX.ZAB4.0426.SM.5HL7N	Muscle	ENST00000452404.6	-0.1031	ENST00000452404
GTEX	GTEX.ZAB4.0426.SM.5HL7N	Muscle	ENST00000513345.5	6.816	ENST00000513345
GTEX	GTEX.ZAB4.0426.SM.5HL7N	Muscle	ENST00000218364.4	5.4466	ENST00000218364
GTEX	GTEX.ZAB4.0426.SM.5HL7N	Muscle	ENST00000381990.6	0.9191	ENST00000381990
GTEX	GTEX.ZAB4.0426.SM.5HL7N	Muscle	ENST00000467980.5	-2.3147	ENST00000467980
GTEX	GTEX.ZAB4.0426.SM.5HL7N	Muscle	ENST00000367590.8	0.9038	ENST00000367590
GTEX	GTEX.ZAB4.0426.SM.5HL7N	Muscle	ENST00000594496.5	3.7421	ENST00000594496
GTEX	GTEX.ZAB4.0426.SM.5HL7N	Muscle	ENST00000320256.5	0.2998	ENST00000320256
GTEX	GTEX.ZAB4.0426.SM.5HL7N	Muscle	ENST00000397640.5	2.5137	ENST00000397640
GTEX	GTEX.ZAB4.0426.SM.5HL7N	Muscle	ENST00000264451.11	2.2452	ENST00000264451
GTEX	GTEX.ZAB4.0426.SM.5HL7N	Muscle	ENST00000431485.2	-9.9658	ENST00000431485
GTEX	GTEX.ZAB4.0426.SM.5HL7N	Muscle	ENST00000373840.8	3.6054	ENST00000373840
GTEX	GTEX.ZAB4.0426.SM.5HL7N	Muscle	ENST00000477642.5	-0.1665	ENST00000477642
GTEX	GTEX.ZAB4.0426.SM.5HL7N	Muscle	ENST00000496771.5	-1.3921	ENST00000496771
GTEX	GTEX.ZAB4.0426.SM.5HL7N	Muscle	ENST00000280326.8	0.8164	ENST00000280326
GTEX	GTEX.ZAB4.0426.SM.5HL7N	Muscle	ENST00000449934.6	1.6466	ENST00000449934
GTEX	GTEX.ZAB4.0426.SM.5HL7N	Muscle	ENST00000522955.5	-0.9686	ENST00000522955
GTEX	GTEX.ZAB4.0426.SM.5HL7N	Muscle	ENST00000544117.6	1.4441	ENST00000544117
GTEX	GTEX.ZAB4.0426.SM.5HL7N	Muscle	ENST00000442264.5	-3.1714	ENST00000442264
GTEX	GTEX.ZAB4.0426.SM.5HL7N	Muscle	ENST00000421406.1	1.0642	ENST00000421406
GTEX	GTEX.ZAB4.0426.SM.5HL7N	Muscle	ENST00000588202.5	-9.9658	ENST00000588202
GTEX	GTEX.11P7K.0426.SM.5BC5H	Spleen	ENST00000452079.5	3.2647	ENST00000452079
GTEX	GTEX.11P7K.0426.SM.5BC5H	Spleen	ENST00000337451.7	2.0465	ENST00000337451
GTEX	GTEX.11P7K.0426.SM.5BC5H	Spleen	ENST00000366159.8	1.0433	ENST00000366159
GTEX	GTEX.11P7K.0426.SM.5BC5H	Spleen	ENST00000343242.8	4.1563	ENST00000343242
GTEX	GTEX.11P7K.0426.SM.5BC5H	Spleen	ENST00000446801.6	0.346	ENST00000446801
GTEX	GTEX.11P7K.0426.SM.5BC5H	Spleen	ENST00000518993.1	1.1184	ENST00000518993
GTEX	GTEX.11P7K.0426.SM.5BC5H	Spleen	ENST00000512285.5	-1.0559	ENST00000512285
GTEX	GTEX.11P7K.0426.SM.5BC5H	Spleen	ENST00000467869.5	-9.9658	ENST00000467869
GTEX	GTEX.11P7K.0426.SM.5BC5H	Spleen	ENST00000229390.7	6.1538	ENST00000229390
GTEX	GTEX.11P7K.0426.SM.5BC5H	Spleen	ENST00000552397.5	-9.9658	ENST00000552397
GTEX	GTEX.11P7K.0426.SM.5BC5H	Spleen	ENST00000513210.5	-0.9971	ENST00000513210
GTEX	GTEX.11P7K.0426.SM.5BC5H	Spleen	ENST00000430069.5	2.753	ENST00000430069
GTEX	GTEX.11P7K.0426.SM.5BC5H	Spleen	ENST00000502883.5	-0.8339	ENST00000502883
GTEX	GTEX.11P7K.0426.SM.5BC5H	Spleen	ENST00000407319.6	1.9377	ENST00000407319
GTEX	GTEX.11P7K.0426.SM.5BC5H	Spleen	ENST00000368361.8	2.296	ENST00000368361
GTEX	GTEX.11P7K.0426.SM.5BC5H	Spleen	ENST00000474760.1	-9.9658	ENST00000474760
GTEX	GTEX.11P7K.0426.SM.5BC5H	Spleen	ENST00000555028.5	2.1734	ENST00000555028
GTEX	GTEX.11P7K.0426.SM.5BC5H	Spleen	ENST00000357484.9	1.3109	ENST00000357484
GTEX	GTEX.11P7K.0426.SM.5BC5H	Spleen	ENST00000489390.1	-9.9658	ENST00000489390
GTEX	GTEX.11P7K.0426.SM.5BC5H	Spleen	ENST00000547579.5	-1.8314	ENST00000547579
GTEX	GTEX.11P7K.0426.SM.5BC5H	Spleen	ENST00000621899.4	-1.7322	ENST00000621899
GTEX	GTEX.11P7K.0426.SM.5BC5H	Spleen	ENST00000495535.1	-9.9658	ENST00000495535
GTEX	GTEX.11P7K.0426.SM.5BC5H	Spleen	ENST00000367108.7	-9.9658	ENST00000367108
GTEX	GTEX.11P7K.0426.SM.5BC5H	Spleen	ENST00000372348.6	0.3346	ENST00000372348
GTEX	GTEX.11P7K.0426.SM.5BC5H	Spleen	ENST00000428265.5	-0.5125	ENST00000428265
GTEX	GTEX.11P7K.0426.SM.5BC5H	Spleen	ENST00000426186.1	-2.4659	ENST00000426186
GTEX	GTEX.11P7K.0426.SM.5BC5H	Spleen	ENST00000500323.2	3.8126	ENST00000500323
GTEX	GTEX.11P7K.0426.SM.5BC5H	Spleen	ENST00000515710.1	0.7748	ENST00000515710
GTEX	GTEX.11P7K.0426.SM.5BC5H	Spleen	ENST00000354752.5	-3.816	ENST00000354752
GTEX	GTEX.11P7K.0426.SM.5BC5H	Spleen	ENST00000492315.5	1.9712	ENST00000492315
GTEX	GTEX.11P7K.0426.SM.5BC5H	Spleen	ENST00000272444.7	4.0109	ENST00000272444
GTEX	GTEX.11P7K.0426.SM.5BC5H	Spleen	ENST00000298281.8	4.3306	ENST00000298281
GTEX	GTEX.11P7K.0426.SM.5BC5H	Spleen	ENST00000435224.2	-0.0574	ENST00000435224
GTEX	GTEX.11P7K.0426.SM.5BC5H	Spleen	ENST00000482462.1	0.2154	ENST00000482462
GTEX	GTEX.11P7K.0426.SM.5BC5H	Spleen	ENST00000299237.2	2.9071	ENST00000299237
GTEX	GTEX.11P7K.0426.SM.5BC5H	Spleen	ENST00000504087.5	1.1382	ENST00000504087
GTEX	GTEX.11P7K.0426.SM.5BC5H	Spleen	ENST00000372917.8	-9.9658	ENST00000372917
GTEX	GTEX.11P7K.0426.SM.5BC5H	Spleen	ENST00000452404.6	0.688	ENST00000452404
GTEX	GTEX.11P7K.0426.SM.5BC5H	Spleen	ENST00000513345.5	5.488	ENST00000513345
GTEX	GTEX.11P7K.0426.SM.5BC5H	Spleen	ENST00000218364.4	4.3951	ENST00000218364
GTEX	GTEX.11P7K.0426.SM.5BC5H	Spleen	ENST00000381990.6	3.0376	ENST00000381990
GTEX	GTEX.11P7K.0426.SM.5BC5H	Spleen	ENST00000467980.5	-0.8863	ENST00000467980
GTEX	GTEX.11P7K.0426.SM.5BC5H	Spleen	ENST00000367590.8	1.4228	ENST00000367590
GTEX	GTEX.11P7K.0426.SM.5BC5H	Spleen	ENST00000594496.5	5.2118	ENST00000594496
GTEX	GTEX.11P7K.0426.SM.5BC5H	Spleen	ENST00000320256.5	1.1641	ENST00000320256
GTEX	GTEX.11P7K.0426.SM.5BC5H	Spleen	ENST00000397640.5	4.1946	ENST00000397640
GTEX	GTEX.11P7K.0426.SM.5BC5H	Spleen	ENST00000264451.11	3.0428	ENST00000264451
GTEX	GTEX.11P7K.0426.SM.5BC5H	Spleen	ENST00000431485.2	-9.9658	ENST00000431485
GTEX	GTEX.11P7K.0426.SM.5BC5H	Spleen	ENST00000373840.8	5.3505	ENST00000373840
GTEX	GTEX.11P7K.0426.SM.5BC5H	Spleen	ENST00000477642.5	2.4171	ENST00000477642
GTEX	GTEX.11P7K.0426.SM.5BC5H	Spleen	ENST00000496771.5	-1.6394	ENST00000496771
GTEX	GTEX.11P7K.0426.SM.5BC5H	Spleen	ENST00000280326.8	1.3956	ENST00000280326
GTEX	GTEX.11P7K.0426.SM.5BC5H	Spleen	ENST00000449934.6	0.9862	ENST00000449934
GTEX	GTEX.11P7K.0426.SM.5BC5H	Spleen	ENST00000522955.5	0.7058	ENST00000522955
GTEX	GTEX.11P7K.0426.SM.5BC5H	Spleen	ENST00000544117.6	2.3926	ENST00000544117
GTEX	GTEX.11P7K.0426.SM.5BC5H	Spleen	ENST00000442264.5	0.4016	ENST00000442264
GTEX	GTEX.11P7K.0426.SM.5BC5H	Spleen	ENST00000421406.1	6.5578	ENST00000421406
GTEX	GTEX.11P7K.0426.SM.5BC5H	Spleen	ENST00000588202.5	-0.0725	ENST00000588202
GTEX	GTEX.14C39.1726.SM.5RQIL	Skin	ENST00000452079.5	2.2391	ENST00000452079
GTEX	GTEX.14C39.1726.SM.5RQIL	Skin	ENST00000337451.7	-2.6349	ENST00000337451
GTEX	GTEX.14C39.1726.SM.5RQIL	Skin	ENST00000366159.8	2.2723	ENST00000366159
GTEX	GTEX.14C39.1726.SM.5RQIL	Skin	ENST00000343242.8	4.9486	ENST00000343242
GTEX	GTEX.14C39.1726.SM.5RQIL	Skin	ENST00000446801.6	0.5271	ENST00000446801
GTEX	GTEX.14C39.1726.SM.5RQIL	Skin	ENST00000518993.1	-3.458	ENST00000518993
GTEX	GTEX.14C39.1726.SM.5RQIL	Skin	ENST00000512285.5	-4.6082	ENST00000512285
GTEX	GTEX.14C39.1726.SM.5RQIL	Skin	ENST00000467869.5	1.9638	ENST00000467869
GTEX	GTEX.14C39.1726.SM.5RQIL	Skin	ENST00000229390.7	6.1559	ENST00000229390
GTEX	GTEX.14C39.1726.SM.5RQIL	Skin	ENST00000552397.5	-9.9658	ENST00000552397
GTEX	GTEX.14C39.1726.SM.5RQIL	Skin	ENST00000513210.5	-1.9379	ENST00000513210
GTEX	GTEX.14C39.1726.SM.5RQIL	Skin	ENST00000430069.5	2.1509	ENST00000430069
GTEX	GTEX.14C39.1726.SM.5RQIL	Skin	ENST00000502883.5	-3.3076	ENST00000502883
GTEX	GTEX.14C39.1726.SM.5RQIL	Skin	ENST00000407319.6	0.3346	ENST00000407319
GTEX	GTEX.14C39.1726.SM.5RQIL	Skin	ENST00000368361.8	3.2541	ENST00000368361
GTEX	GTEX.14C39.1726.SM.5RQIL	Skin	ENST00000474760.1	-9.9658	ENST00000474760
GTEX	GTEX.14C39.1726.SM.5RQIL	Skin	ENST00000555028.5	1.0642	ENST00000555028
GTEX	GTEX.14C39.1726.SM.5RQIL	Skin	ENST00000357484.9	1.7995	ENST00000357484
GTEX	GTEX.14C39.1726.SM.5RQIL	Skin	ENST00000489390.1	-9.9658	ENST00000489390
GTEX	GTEX.14C39.1726.SM.5RQIL	Skin	ENST00000547579.5	-9.9658	ENST00000547579
GTEX	GTEX.14C39.1726.SM.5RQIL	Skin	ENST00000621899.4	-0.3383	ENST00000621899
GTEX	GTEX.14C39.1726.SM.5RQIL	Skin	ENST00000495535.1	-9.9658	ENST00000495535
GTEX	GTEX.14C39.1726.SM.5RQIL	Skin	ENST00000367108.7	-9.9658	ENST00000367108
GTEX	GTEX.14C39.1726.SM.5RQIL	Skin	ENST00000372348.6	-0.9971	ENST00000372348
GTEX	GTEX.14C39.1726.SM.5RQIL	Skin	ENST00000428265.5	-1.5105	ENST00000428265
GTEX	GTEX.14C39.1726.SM.5RQIL	Skin	ENST00000426186.1	-2.9324	ENST00000426186
GTEX	GTEX.14C39.1726.SM.5RQIL	Skin	ENST00000500323.2	-9.9658	ENST00000500323
GTEX	GTEX.14C39.1726.SM.5RQIL	Skin	ENST00000515710.1	-1.9379	ENST00000515710
GTEX	GTEX.14C39.1726.SM.5RQIL	Skin	ENST00000354752.5	-6.5064	ENST00000354752
GTEX	GTEX.14C39.1726.SM.5RQIL	Skin	ENST00000492315.5	1.6695	ENST00000492315
GTEX	GTEX.14C39.1726.SM.5RQIL	Skin	ENST00000272444.7	4.1011	ENST00000272444
GTEX	GTEX.14C39.1726.SM.5RQIL	Skin	ENST00000298281.8	3.1844	ENST00000298281
GTEX	GTEX.14C39.1726.SM.5RQIL	Skin	ENST00000435224.2	1.4441	ENST00000435224
GTEX	GTEX.14C39.1726.SM.5RQIL	Skin	ENST00000482462.1	0.058	ENST00000482462
GTEX	GTEX.14C39.1726.SM.5RQIL	Skin	ENST00000299237.2	0.8883	ENST00000299237
GTEX	GTEX.14C39.1726.SM.5RQIL	Skin	ENST00000504087.5	2.3871	ENST00000504087
GTEX	GTEX.14C39.1726.SM.5RQIL	Skin	ENST00000372917.8	0.2154	ENST00000372917
GTEX	GTEX.14C39.1726.SM.5RQIL	Skin	ENST00000452404.6	1.0779	ENST00000452404
GTEX	GTEX.14C39.1726.SM.5RQIL	Skin	ENST00000513345.5	6.2221	ENST00000513345
GTEX	GTEX.14C39.1726.SM.5RQIL	Skin	ENST00000218364.4	4.2088	ENST00000218364
GTEX	GTEX.14C39.1726.SM.5RQIL	Skin	ENST00000381990.6	7.5807	ENST00000381990
GTEX	GTEX.14C39.1726.SM.5RQIL	Skin	ENST00000467980.5	-3.1714	ENST00000467980
GTEX	GTEX.14C39.1726.SM.5RQIL	Skin	ENST00000367590.8	0.3346	ENST00000367590
GTEX	GTEX.14C39.1726.SM.5RQIL	Skin	ENST00000594496.5	4.8309	ENST00000594496
GTEX	GTEX.14C39.1726.SM.5RQIL	Skin	ENST00000320256.5	8.897	ENST00000320256
GTEX	GTEX.14C39.1726.SM.5RQIL	Skin	ENST00000397640.5	4.8248	ENST00000397640
GTEX	GTEX.14C39.1726.SM.5RQIL	Skin	ENST00000264451.11	2.7721	ENST00000264451
GTEX	GTEX.14C39.1726.SM.5RQIL	Skin	ENST00000431485.2	-9.9658	ENST00000431485
GTEX	GTEX.14C39.1726.SM.5RQIL	Skin	ENST00000373840.8	5.8895	ENST00000373840
GTEX	GTEX.14C39.1726.SM.5RQIL	Skin	ENST00000477642.5	3.7656	ENST00000477642
GTEX	GTEX.14C39.1726.SM.5RQIL	Skin	ENST00000496771.5	-2.114	ENST00000496771
GTEX	GTEX.14C39.1726.SM.5RQIL	Skin	ENST00000280326.8	1.2516	ENST00000280326
GTEX	GTEX.14C39.1726.SM.5RQIL	Skin	ENST00000449934.6	4.1335	ENST00000449934
GTEX	GTEX.14C39.1726.SM.5RQIL	Skin	ENST00000522955.5	-1.8836	ENST00000522955
GTEX	GTEX.14C39.1726.SM.5RQIL	Skin	ENST00000544117.6	-0.4921	ENST00000544117
GTEX	GTEX.14C39.1726.SM.5RQIL	Skin	ENST00000442264.5	-3.0469	ENST00000442264
GTEX	GTEX.14C39.1726.SM.5RQIL	Skin	ENST00000421406.1	2.409	ENST00000421406
GTEX	GTEX.14C39.1726.SM.5RQIL	Skin	ENST00000588202.5	-0.0425	ENST00000588202
GTEX	GTEX.13X6H.1726.SM.5Q5EH	Adipose Tissue	ENST00000452079.5	0.6969	ENST00000452079
GTEX	GTEX.13X6H.1726.SM.5Q5EH	Adipose Tissue	ENST00000337451.7	0.2998	ENST00000337451
GTEX	GTEX.13X6H.1726.SM.5Q5EH	Adipose Tissue	ENST00000366159.8	1.4281	ENST00000366159
GTEX	GTEX.13X6H.1726.SM.5Q5EH	Adipose Tissue	ENST00000343242.8	3.2541	ENST00000343242
GTEX	GTEX.13X6H.1726.SM.5Q5EH	Adipose Tissue	ENST00000446801.6	1.2992	ENST00000446801
GTEX	GTEX.13X6H.1726.SM.5Q5EH	Adipose Tissue	ENST00000518993.1	-9.9658	ENST00000518993
GTEX	GTEX.13X6H.1726.SM.5Q5EH	Adipose Tissue	ENST00000512285.5	-9.9658	ENST00000512285
GTEX	GTEX.13X6H.1726.SM.5Q5EH	Adipose Tissue	ENST00000467869.5	-2.1779	ENST00000467869
GTEX	GTEX.13X6H.1726.SM.5Q5EH	Adipose Tissue	ENST00000229390.7	6.646	ENST00000229390
GTEX	GTEX.13X6H.1726.SM.5Q5EH	Adipose Tissue	ENST00000552397.5	-9.9658	ENST00000552397
GTEX	GTEX.13X6H.1726.SM.5Q5EH	Adipose Tissue	ENST00000513210.5	0.6699	ENST00000513210
GTEX	GTEX.13X6H.1726.SM.5Q5EH	Adipose Tissue	ENST00000430069.5	1.2636	ENST00000430069
GTEX	GTEX.13X6H.1726.SM.5Q5EH	Adipose Tissue	ENST00000502883.5	-2.4659	ENST00000502883
GTEX	GTEX.13X6H.1726.SM.5Q5EH	Adipose Tissue	ENST00000407319.6	1.4065	ENST00000407319
GTEX	GTEX.13X6H.1726.SM.5Q5EH	Adipose Tissue	ENST00000368361.8	1.7995	ENST00000368361
GTEX	GTEX.13X6H.1726.SM.5Q5EH	Adipose Tissue	ENST00000474760.1	-9.9658	ENST00000474760
GTEX	GTEX.13X6H.1726.SM.5Q5EH	Adipose Tissue	ENST00000555028.5	0.7407	ENST00000555028
GTEX	GTEX.13X6H.1726.SM.5Q5EH	Adipose Tissue	ENST00000357484.9	0.7579	ENST00000357484
GTEX	GTEX.13X6H.1726.SM.5Q5EH	Adipose Tissue	ENST00000489390.1	-9.9658	ENST00000489390
GTEX	GTEX.13X6H.1726.SM.5Q5EH	Adipose Tissue	ENST00000547579.5	-9.9658	ENST00000547579
GTEX	GTEX.13X6H.1726.SM.5Q5EH	Adipose Tissue	ENST00000621899.4	-0.3383	ENST00000621899
GTEX	GTEX.13X6H.1726.SM.5Q5EH	Adipose Tissue	ENST00000495535.1	-2.6349	ENST00000495535
GTEX	GTEX.13X6H.1726.SM.5Q5EH	Adipose Tissue	ENST00000367108.7	0.4865	ENST00000367108
GTEX	GTEX.13X6H.1726.SM.5Q5EH	Adipose Tissue	ENST00000372348.6	-1.6394	ENST00000372348
GTEX	GTEX.13X6H.1726.SM.5Q5EH	Adipose Tissue	ENST00000428265.5	-2.3884	ENST00000428265
GTEX	GTEX.13X6H.1726.SM.5Q5EH	Adipose Tissue	ENST00000426186.1	-9.9658	ENST00000426186
GTEX	GTEX.13X6H.1726.SM.5Q5EH	Adipose Tissue	ENST00000500323.2	0.24	ENST00000500323
GTEX	GTEX.13X6H.1726.SM.5Q5EH	Adipose Tissue	ENST00000515710.1	-3.3076	ENST00000515710
GTEX	GTEX.13X6H.1726.SM.5Q5EH	Adipose Tissue	ENST00000354752.5	-5.5735	ENST00000354752
GTEX	GTEX.13X6H.1726.SM.5Q5EH	Adipose Tissue	ENST00000492315.5	-0.4325	ENST00000492315
GTEX	GTEX.13X6H.1726.SM.5Q5EH	Adipose Tissue	ENST00000272444.7	3.8116	ENST00000272444
GTEX	GTEX.13X6H.1726.SM.5Q5EH	Adipose Tissue	ENST00000298281.8	0.9862	ENST00000298281
GTEX	GTEX.13X6H.1726.SM.5Q5EH	Adipose Tissue	ENST00000435224.2	-0.7108	ENST00000435224
GTEX	GTEX.13X6H.1726.SM.5Q5EH	Adipose Tissue	ENST00000482462.1	-2.114	ENST00000482462
GTEX	GTEX.13X6H.1726.SM.5Q5EH	Adipose Tissue	ENST00000299237.2	1.1577	ENST00000299237
GTEX	GTEX.13X6H.1726.SM.5Q5EH	Adipose Tissue	ENST00000504087.5	0.1257	ENST00000504087
GTEX	GTEX.13X6H.1726.SM.5Q5EH	Adipose Tissue	ENST00000372917.8	-9.9658	ENST00000372917
GTEX	GTEX.13X6H.1726.SM.5Q5EH	Adipose Tissue	ENST00000452404.6	1.0363	ENST00000452404
GTEX	GTEX.13X6H.1726.SM.5Q5EH	Adipose Tissue	ENST00000513345.5	5.6778	ENST00000513345
GTEX	GTEX.13X6H.1726.SM.5Q5EH	Adipose Tissue	ENST00000218364.4	3.8944	ENST00000218364
GTEX	GTEX.13X6H.1726.SM.5Q5EH	Adipose Tissue	ENST00000381990.6	4.8739	ENST00000381990
GTEX	GTEX.13X6H.1726.SM.5Q5EH	Adipose Tissue	ENST00000467980.5	-9.9658	ENST00000467980
GTEX	GTEX.13X6H.1726.SM.5Q5EH	Adipose Tissue	ENST00000367590.8	-0.3201	ENST00000367590
GTEX	GTEX.13X6H.1726.SM.5Q5EH	Adipose Tissue	ENST00000594496.5	3.8954	ENST00000594496
GTEX	GTEX.13X6H.1726.SM.5Q5EH	Adipose Tissue	ENST00000320256.5	-0.8599	ENST00000320256
GTEX	GTEX.13X6H.1726.SM.5Q5EH	Adipose Tissue	ENST00000397640.5	5.3209	ENST00000397640
GTEX	GTEX.13X6H.1726.SM.5Q5EH	Adipose Tissue	ENST00000264451.11	1.9149	ENST00000264451
GTEX	GTEX.13X6H.1726.SM.5Q5EH	Adipose Tissue	ENST00000431485.2	-9.9658	ENST00000431485
GTEX	GTEX.13X6H.1726.SM.5Q5EH	Adipose Tissue	ENST00000373840.8	4.2472	ENST00000373840
GTEX	GTEX.13X6H.1726.SM.5Q5EH	Adipose Tissue	ENST00000477642.5	-1.4699	ENST00000477642
GTEX	GTEX.13X6H.1726.SM.5Q5EH	Adipose Tissue	ENST00000496771.5	-2.9324	ENST00000496771
GTEX	GTEX.13X6H.1726.SM.5Q5EH	Adipose Tissue	ENST00000280326.8	1.9601	ENST00000280326
GTEX	GTEX.13X6H.1726.SM.5Q5EH	Adipose Tissue	ENST00000449934.6	3.9289	ENST00000449934
GTEX	GTEX.13X6H.1726.SM.5Q5EH	Adipose Tissue	ENST00000522955.5	-2.9324	ENST00000522955
GTEX	GTEX.13X6H.1726.SM.5Q5EH	Adipose Tissue	ENST00000544117.6	-0.9686	ENST00000544117
GTEX	GTEX.13X6H.1726.SM.5Q5EH	Adipose Tissue	ENST00000442264.5	-1.2481	ENST00000442264
GTEX	GTEX.13X6H.1726.SM.5Q5EH	Adipose Tissue	ENST00000421406.1	2.694	ENST00000421406
GTEX	GTEX.13X6H.1726.SM.5Q5EH	Adipose Tissue	ENST00000588202.5	-2.3884	ENST00000588202
GTEX	GTEX.XV7Q.2426.SM.4BRV8	Salivary Gland	ENST00000452079.5	2.362	ENST00000452079
GTEX	GTEX.XV7Q.2426.SM.4BRV8	Salivary Gland	ENST00000337451.7	1.614	ENST00000337451
GTEX	GTEX.XV7Q.2426.SM.4BRV8	Salivary Gland	ENST00000366159.8	2.7227	ENST00000366159
GTEX	GTEX.XV7Q.2426.SM.4BRV8	Salivary Gland	ENST00000343242.8	4.8822	ENST00000343242
GTEX	GTEX.XV7Q.2426.SM.4BRV8	Salivary Gland	ENST00000446801.6	1.5612	ENST00000446801
GTEX	GTEX.XV7Q.2426.SM.4BRV8	Salivary Gland	ENST00000518993.1	-1.1488	ENST00000518993
GTEX	GTEX.XV7Q.2426.SM.4BRV8	Salivary Gland	ENST00000512285.5	-2.5479	ENST00000512285
GTEX	GTEX.XV7Q.2426.SM.4BRV8	Salivary Gland	ENST00000467869.5	1.1897	ENST00000467869
GTEX	GTEX.XV7Q.2426.SM.4BRV8	Salivary Gland	ENST00000229390.7	6.6334	ENST00000229390
GTEX	GTEX.XV7Q.2426.SM.4BRV8	Salivary Gland	ENST00000552397.5	-9.9658	ENST00000552397
GTEX	GTEX.XV7Q.2426.SM.4BRV8	Salivary Gland	ENST00000513210.5	-0.6193	ENST00000513210
GTEX	GTEX.XV7Q.2426.SM.4BRV8	Salivary Gland	ENST00000430069.5	2.3898	ENST00000430069
GTEX	GTEX.XV7Q.2426.SM.4BRV8	Salivary Gland	ENST00000502883.5	-0.8084	ENST00000502883
GTEX	GTEX.XV7Q.2426.SM.4BRV8	Salivary Gland	ENST00000407319.6	2.1047	ENST00000407319
GTEX	GTEX.XV7Q.2426.SM.4BRV8	Salivary Gland	ENST00000368361.8	2.6325	ENST00000368361
GTEX	GTEX.XV7Q.2426.SM.4BRV8	Salivary Gland	ENST00000474760.1	0.0014	ENST00000474760
GTEX	GTEX.XV7Q.2426.SM.4BRV8	Salivary Gland	ENST00000555028.5	0.537	ENST00000555028
GTEX	GTEX.XV7Q.2426.SM.4BRV8	Salivary Gland	ENST00000357484.9	2.2051	ENST00000357484
GTEX	GTEX.XV7Q.2426.SM.4BRV8	Salivary Gland	ENST00000489390.1	-9.9658	ENST00000489390
GTEX	GTEX.XV7Q.2426.SM.4BRV8	Salivary Gland	ENST00000547579.5	-9.9658	ENST00000547579
GTEX	GTEX.XV7Q.2426.SM.4BRV8	Salivary Gland	ENST00000621899.4	-1.4699	ENST00000621899
GTEX	GTEX.XV7Q.2426.SM.4BRV8	Salivary Gland	ENST00000495535.1	-1.4699	ENST00000495535
GTEX	GTEX.XV7Q.2426.SM.4BRV8	Salivary Gland	ENST00000367108.7	-1.3921	ENST00000367108
GTEX	GTEX.XV7Q.2426.SM.4BRV8	Salivary Gland	ENST00000372348.6	0.058	ENST00000372348
GTEX	GTEX.XV7Q.2426.SM.4BRV8	Salivary Gland	ENST00000428265.5	-0.9132	ENST00000428265
GTEX	GTEX.XV7Q.2426.SM.4BRV8	Salivary Gland	ENST00000426186.1	-1.685	ENST00000426186
GTEX	GTEX.XV7Q.2426.SM.4BRV8	Salivary Gland	ENST00000500323.2	-0.5973	ENST00000500323
GTEX	GTEX.XV7Q.2426.SM.4BRV8	Salivary Gland	ENST00000515710.1	-0.9132	ENST00000515710
GTEX	GTEX.XV7Q.2426.SM.4BRV8	Salivary Gland	ENST00000354752.5	-5.5735	ENST00000354752
GTEX	GTEX.XV7Q.2426.SM.4BRV8	Salivary Gland	ENST00000492315.5	0.4967	ENST00000492315
GTEX	GTEX.XV7Q.2426.SM.4BRV8	Salivary Gland	ENST00000272444.7	4.6159	ENST00000272444
GTEX	GTEX.XV7Q.2426.SM.4BRV8	Salivary Gland	ENST00000298281.8	2.6043	ENST00000298281
GTEX	GTEX.XV7Q.2426.SM.4BRV8	Salivary Gland	ENST00000435224.2	2.236	ENST00000435224
GTEX	GTEX.XV7Q.2426.SM.4BRV8	Salivary Gland	ENST00000482462.1	-0.7108	ENST00000482462
GTEX	GTEX.XV7Q.2426.SM.4BRV8	Salivary Gland	ENST00000299237.2	1.4808	ENST00000299237
GTEX	GTEX.XV7Q.2426.SM.4BRV8	Salivary Gland	ENST00000504087.5	2.4779	ENST00000504087
GTEX	GTEX.XV7Q.2426.SM.4BRV8	Salivary Gland	ENST00000372917.8	-9.9658	ENST00000372917
GTEX	GTEX.XV7Q.2426.SM.4BRV8	Salivary Gland	ENST00000452404.6	-0.013	ENST00000452404
GTEX	GTEX.XV7Q.2426.SM.4BRV8	Salivary Gland	ENST00000513345.5	4.4926	ENST00000513345
GTEX	GTEX.XV7Q.2426.SM.4BRV8	Salivary Gland	ENST00000218364.4	4.3292	ENST00000218364
GTEX	GTEX.XV7Q.2426.SM.4BRV8	Salivary Gland	ENST00000381990.6	5.0536	ENST00000381990
GTEX	GTEX.XV7Q.2426.SM.4BRV8	Salivary Gland	ENST00000467980.5	-1.4699	ENST00000467980
GTEX	GTEX.XV7Q.2426.SM.4BRV8	Salivary Gland	ENST00000367590.8	2.2573	ENST00000367590
GTEX	GTEX.XV7Q.2426.SM.4BRV8	Salivary Gland	ENST00000594496.5	5.5955	ENST00000594496
GTEX	GTEX.XV7Q.2426.SM.4BRV8	Salivary Gland	ENST00000320256.5	-0.6643	ENST00000320256
GTEX	GTEX.XV7Q.2426.SM.4BRV8	Salivary Gland	ENST00000397640.5	3.8461	ENST00000397640
GTEX	GTEX.XV7Q.2426.SM.4BRV8	Salivary Gland	ENST00000264451.11	2.7357	ENST00000264451
GTEX	GTEX.XV7Q.2426.SM.4BRV8	Salivary Gland	ENST00000431485.2	-2.114	ENST00000431485
GTEX	GTEX.XV7Q.2426.SM.4BRV8	Salivary Gland	ENST00000373840.8	5.4159	ENST00000373840
GTEX	GTEX.XV7Q.2426.SM.4BRV8	Salivary Gland	ENST00000477642.5	2.7007	ENST00000477642
GTEX	GTEX.XV7Q.2426.SM.4BRV8	Salivary Gland	ENST00000496771.5	-0.5125	ENST00000496771
GTEX	GTEX.XV7Q.2426.SM.4BRV8	Salivary Gland	ENST00000280326.8	2.2931	ENST00000280326
GTEX	GTEX.XV7Q.2426.SM.4BRV8	Salivary Gland	ENST00000449934.6	4.8192	ENST00000449934
GTEX	GTEX.XV7Q.2426.SM.4BRV8	Salivary Gland	ENST00000522955.5	0.24	ENST00000522955
GTEX	GTEX.XV7Q.2426.SM.4BRV8	Salivary Gland	ENST00000544117.6	-0.3022	ENST00000544117
GTEX	GTEX.XV7Q.2426.SM.4BRV8	Salivary Gland	ENST00000442264.5	0.044	ENST00000442264
GTEX	GTEX.XV7Q.2426.SM.4BRV8	Salivary Gland	ENST00000421406.1	4.6456	ENST00000421406
GTEX	GTEX.XV7Q.2426.SM.4BRV8	Salivary Gland	ENST00000588202.5	-1.1811	ENST00000588202
GTEX	GTEX.XUJ4.0626.SM.4BOOO	Heart	ENST00000452079.5	1.9786	ENST00000452079
GTEX	GTEX.XUJ4.0626.SM.4BOOO	Heart	ENST00000337451.7	-0.3752	ENST00000337451
GTEX	GTEX.XUJ4.0626.SM.4BOOO	Heart	ENST00000366159.8	-0.9132	ENST00000366159
GTEX	GTEX.XUJ4.0626.SM.4BOOO	Heart	ENST00000343242.8	4.1474	ENST00000343242
GTEX	GTEX.XUJ4.0626.SM.4BOOO	Heart	ENST00000446801.6	-1.0559	ENST00000446801
GTEX	GTEX.XUJ4.0626.SM.4BOOO	Heart	ENST00000518993.1	-9.9658	ENST00000518993
GTEX	GTEX.XUJ4.0626.SM.4BOOO	Heart	ENST00000512285.5	-3.6259	ENST00000512285
GTEX	GTEX.XUJ4.0626.SM.4BOOO	Heart	ENST00000467869.5	-9.9658	ENST00000467869
GTEX	GTEX.XUJ4.0626.SM.4BOOO	Heart	ENST00000229390.7	4.0136	ENST00000229390
GTEX	GTEX.XUJ4.0626.SM.4BOOO	Heart	ENST00000552397.5	-9.9658	ENST00000552397
GTEX	GTEX.XUJ4.0626.SM.4BOOO	Heart	ENST00000513210.5	2.0979	ENST00000513210
GTEX	GTEX.XUJ4.0626.SM.4BOOO	Heart	ENST00000430069.5	2.2753	ENST00000430069
GTEX	GTEX.XUJ4.0626.SM.4BOOO	Heart	ENST00000502883.5	-9.9658	ENST00000502883
GTEX	GTEX.XUJ4.0626.SM.4BOOO	Heart	ENST00000407319.6	1.9638	ENST00000407319
GTEX	GTEX.XUJ4.0626.SM.4BOOO	Heart	ENST00000368361.8	0.4967	ENST00000368361
GTEX	GTEX.XUJ4.0626.SM.4BOOO	Heart	ENST00000474760.1	3.2374	ENST00000474760
GTEX	GTEX.XUJ4.0626.SM.4BOOO	Heart	ENST00000555028.5	0.7832	ENST00000555028
GTEX	GTEX.XUJ4.0626.SM.4BOOO	Heart	ENST00000357484.9	1.0573	ENST00000357484
GTEX	GTEX.XUJ4.0626.SM.4BOOO	Heart	ENST00000489390.1	-1.2142	ENST00000489390
GTEX	GTEX.XUJ4.0626.SM.4BOOO	Heart	ENST00000547579.5	-9.9658	ENST00000547579
GTEX	GTEX.XUJ4.0626.SM.4BOOO	Heart	ENST00000621899.4	-1.3548	ENST00000621899
GTEX	GTEX.XUJ4.0626.SM.4BOOO	Heart	ENST00000495535.1	-9.9658	ENST00000495535
GTEX	GTEX.XUJ4.0626.SM.4BOOO	Heart	ENST00000367108.7	-9.9658	ENST00000367108
GTEX	GTEX.XUJ4.0626.SM.4BOOO	Heart	ENST00000372348.6	0.4125	ENST00000372348
GTEX	GTEX.XUJ4.0626.SM.4BOOO	Heart	ENST00000428265.5	-0.1828	ENST00000428265
GTEX	GTEX.XUJ4.0626.SM.4BOOO	Heart	ENST00000426186.1	-9.9658	ENST00000426186
GTEX	GTEX.XUJ4.0626.SM.4BOOO	Heart	ENST00000500323.2	-2.0529	ENST00000500323
GTEX	GTEX.XUJ4.0626.SM.4BOOO	Heart	ENST00000515710.1	-1.0862	ENST00000515710
GTEX	GTEX.XUJ4.0626.SM.4BOOO	Heart	ENST00000354752.5	-4.6082	ENST00000354752
GTEX	GTEX.XUJ4.0626.SM.4BOOO	Heart	ENST00000492315.5	-1.1811	ENST00000492315
GTEX	GTEX.XUJ4.0626.SM.4BOOO	Heart	ENST00000272444.7	2.3135	ENST00000272444
GTEX	GTEX.XUJ4.0626.SM.4BOOO	Heart	ENST00000298281.8	1.0079	ENST00000298281
GTEX	GTEX.XUJ4.0626.SM.4BOOO	Heart	ENST00000435224.2	4.0118	ENST00000435224
GTEX	GTEX.XUJ4.0626.SM.4BOOO	Heart	ENST00000482462.1	-1.4699	ENST00000482462
GTEX	GTEX.XUJ4.0626.SM.4BOOO	Heart	ENST00000299237.2	1.2992	ENST00000299237
GTEX	GTEX.XUJ4.0626.SM.4BOOO	Heart	ENST00000504087.5	0.3346	ENST00000504087
GTEX	GTEX.XUJ4.0626.SM.4BOOO	Heart	ENST00000372917.8	-9.9658	ENST00000372917
GTEX	GTEX.XUJ4.0626.SM.4BOOO	Heart	ENST00000452404.6	0.3796	ENST00000452404
GTEX	GTEX.XUJ4.0626.SM.4BOOO	Heart	ENST00000513345.5	5.0951	ENST00000513345
GTEX	GTEX.XUJ4.0626.SM.4BOOO	Heart	ENST00000218364.4	4.3119	ENST00000218364
GTEX	GTEX.XUJ4.0626.SM.4BOOO	Heart	ENST00000381990.6	3.4437	ENST00000381990
GTEX	GTEX.XUJ4.0626.SM.4BOOO	Heart	ENST00000467980.5	-3.0469	ENST00000467980
GTEX	GTEX.XUJ4.0626.SM.4BOOO	Heart	ENST00000367590.8	2.108	ENST00000367590
GTEX	GTEX.XUJ4.0626.SM.4BOOO	Heart	ENST00000594496.5	3.9755	ENST00000594496
GTEX	GTEX.XUJ4.0626.SM.4BOOO	Heart	ENST00000320256.5	-1.0559	ENST00000320256
GTEX	GTEX.XUJ4.0626.SM.4BOOO	Heart	ENST00000397640.5	3.1162	ENST00000397640
GTEX	GTEX.XUJ4.0626.SM.4BOOO	Heart	ENST00000264451.11	2.4008	ENST00000264451
GTEX	GTEX.XUJ4.0626.SM.4BOOO	Heart	ENST00000431485.2	-9.9658	ENST00000431485
GTEX	GTEX.XUJ4.0626.SM.4BOOO	Heart	ENST00000373840.8	3.4061	ENST00000373840
GTEX	GTEX.XUJ4.0626.SM.4BOOO	Heart	ENST00000477642.5	-0.7346	ENST00000477642
GTEX	GTEX.XUJ4.0626.SM.4BOOO	Heart	ENST00000496771.5	-0.3383	ENST00000496771
GTEX	GTEX.XUJ4.0626.SM.4BOOO	Heart	ENST00000280326.8	0.2642	ENST00000280326
GTEX	GTEX.XUJ4.0626.SM.4BOOO	Heart	ENST00000449934.6	2.727	ENST00000449934
GTEX	GTEX.XUJ4.0626.SM.4BOOO	Heart	ENST00000522955.5	-1.3548	ENST00000522955
GTEX	GTEX.XUJ4.0626.SM.4BOOO	Heart	ENST00000544117.6	-0.2159	ENST00000544117
GTEX	GTEX.XUJ4.0626.SM.4BOOO	Heart	ENST00000442264.5	-9.9658	ENST00000442264
GTEX	GTEX.XUJ4.0626.SM.4BOOO	Heart	ENST00000421406.1	1.9786	ENST00000421406
GTEX	GTEX.XUJ4.0626.SM.4BOOO	Heart	ENST00000588202.5	-1.3183	ENST00000588202
GTEX	GTEX.13CF3.1126.SM.5LZXB	Adipose Tissue	ENST00000452079.5	2.081	ENST00000452079
GTEX	GTEX.13CF3.1126.SM.5LZXB	Adipose Tissue	ENST00000337451.7	1.2023	ENST00000337451
GTEX	GTEX.13CF3.1126.SM.5LZXB	Adipose Tissue	ENST00000366159.8	1.7489	ENST00000366159
GTEX	GTEX.13CF3.1126.SM.5LZXB	Adipose Tissue	ENST00000343242.8	4.9021	ENST00000343242
GTEX	GTEX.13CF3.1126.SM.5LZXB	Adipose Tissue	ENST00000446801.6	0.8883	ENST00000446801
GTEX	GTEX.13CF3.1126.SM.5LZXB	Adipose Tissue	ENST00000518993.1	-2.6349	ENST00000518993
GTEX	GTEX.13CF3.1126.SM.5LZXB	Adipose Tissue	ENST00000512285.5	-9.9658	ENST00000512285
GTEX	GTEX.13CF3.1126.SM.5LZXB	Adipose Tissue	ENST00000467869.5	-4.035	ENST00000467869
GTEX	GTEX.13CF3.1126.SM.5LZXB	Adipose Tissue	ENST00000229390.7	5.625	ENST00000229390
GTEX	GTEX.13CF3.1126.SM.5LZXB	Adipose Tissue	ENST00000552397.5	-9.9658	ENST00000552397
GTEX	GTEX.13CF3.1126.SM.5LZXB	Adipose Tissue	ENST00000513210.5	0.2029	ENST00000513210
GTEX	GTEX.13CF3.1126.SM.5LZXB	Adipose Tissue	ENST00000430069.5	1.8683	ENST00000430069
GTEX	GTEX.13CF3.1126.SM.5LZXB	Adipose Tissue	ENST00000502883.5	-0.7588	ENST00000502883
GTEX	GTEX.13CF3.1126.SM.5LZXB	Adipose Tissue	ENST00000407319.6	0.9419	ENST00000407319
GTEX	GTEX.13CF3.1126.SM.5LZXB	Adipose Tissue	ENST00000368361.8	1.3225	ENST00000368361
GTEX	GTEX.13CF3.1126.SM.5LZXB	Adipose Tissue	ENST00000474760.1	-9.9658	ENST00000474760
GTEX	GTEX.13CF3.1126.SM.5LZXB	Adipose Tissue	ENST00000555028.5	1.9415	ENST00000555028
GTEX	GTEX.13CF3.1126.SM.5LZXB	Adipose Tissue	ENST00000357484.9	1.7009	ENST00000357484
GTEX	GTEX.13CF3.1126.SM.5LZXB	Adipose Tissue	ENST00000489390.1	-9.9658	ENST00000489390
GTEX	GTEX.13CF3.1126.SM.5LZXB	Adipose Tissue	ENST00000547579.5	-9.9658	ENST00000547579
GTEX	GTEX.13CF3.1126.SM.5LZXB	Adipose Tissue	ENST00000621899.4	-2.6349	ENST00000621899
GTEX	GTEX.13CF3.1126.SM.5LZXB	Adipose Tissue	ENST00000495535.1	-9.9658	ENST00000495535
GTEX	GTEX.13CF3.1126.SM.5LZXB	Adipose Tissue	ENST00000367108.7	-1.7809	ENST00000367108
GTEX	GTEX.13CF3.1126.SM.5LZXB	Adipose Tissue	ENST00000372348.6	0.6699	ENST00000372348
GTEX	GTEX.13CF3.1126.SM.5LZXB	Adipose Tissue	ENST00000428265.5	-2.114	ENST00000428265
GTEX	GTEX.13CF3.1126.SM.5LZXB	Adipose Tissue	ENST00000426186.1	-3.0469	ENST00000426186
GTEX	GTEX.13CF3.1126.SM.5LZXB	Adipose Tissue	ENST00000500323.2	0.099	ENST00000500323
GTEX	GTEX.13CF3.1126.SM.5LZXB	Adipose Tissue	ENST00000515710.1	-3.0469	ENST00000515710
GTEX	GTEX.13CF3.1126.SM.5LZXB	Adipose Tissue	ENST00000354752.5	-9.9658	ENST00000354752
GTEX	GTEX.13CF3.1126.SM.5LZXB	Adipose Tissue	ENST00000492315.5	0.3907	ENST00000492315
GTEX	GTEX.13CF3.1126.SM.5LZXB	Adipose Tissue	ENST00000272444.7	3.1637	ENST00000272444
GTEX	GTEX.13CF3.1126.SM.5LZXB	Adipose Tissue	ENST00000298281.8	2.9618	ENST00000298281
GTEX	GTEX.13CF3.1126.SM.5LZXB	Adipose Tissue	ENST00000435224.2	1.105	ENST00000435224
GTEX	GTEX.13CF3.1126.SM.5LZXB	Adipose Tissue	ENST00000482462.1	-0.0277	ENST00000482462
GTEX	GTEX.13CF3.1126.SM.5LZXB	Adipose Tissue	ENST00000299237.2	0.6517	ENST00000299237
GTEX	GTEX.13CF3.1126.SM.5LZXB	Adipose Tissue	ENST00000504087.5	0.7664	ENST00000504087
GTEX	GTEX.13CF3.1126.SM.5LZXB	Adipose Tissue	ENST00000372917.8	-9.9658	ENST00000372917
GTEX	GTEX.13CF3.1126.SM.5LZXB	Adipose Tissue	ENST00000452404.6	1.2756	ENST00000452404
GTEX	GTEX.13CF3.1126.SM.5LZXB	Adipose Tissue	ENST00000513345.5	5.3726	ENST00000513345
GTEX	GTEX.13CF3.1126.SM.5LZXB	Adipose Tissue	ENST00000218364.4	4.1111	ENST00000218364
GTEX	GTEX.13CF3.1126.SM.5LZXB	Adipose Tissue	ENST00000381990.6	4.3053	ENST00000381990
GTEX	GTEX.13CF3.1126.SM.5LZXB	Adipose Tissue	ENST00000467980.5	-9.9658	ENST00000467980
GTEX	GTEX.13CF3.1126.SM.5LZXB	Adipose Tissue	ENST00000367590.8	1.2209	ENST00000367590
GTEX	GTEX.13CF3.1126.SM.5LZXB	Adipose Tissue	ENST00000594496.5	5.0471	ENST00000594496
GTEX	GTEX.13CF3.1126.SM.5LZXB	Adipose Tissue	ENST00000320256.5	-0.0574	ENST00000320256
GTEX	GTEX.13CF3.1126.SM.5LZXB	Adipose Tissue	ENST00000397640.5	4.1547	ENST00000397640
GTEX	GTEX.13CF3.1126.SM.5LZXB	Adipose Tissue	ENST00000264451.11	2.118	ENST00000264451
GTEX	GTEX.13CF3.1126.SM.5LZXB	Adipose Tissue	ENST00000431485.2	-9.9658	ENST00000431485
GTEX	GTEX.13CF3.1126.SM.5LZXB	Adipose Tissue	ENST00000373840.8	4.3442	ENST00000373840
GTEX	GTEX.13CF3.1126.SM.5LZXB	Adipose Tissue	ENST00000477642.5	1.2696	ENST00000477642
GTEX	GTEX.13CF3.1126.SM.5LZXB	Adipose Tissue	ENST00000496771.5	0.537	ENST00000496771
GTEX	GTEX.13CF3.1126.SM.5LZXB	Adipose Tissue	ENST00000280326.8	1.8036	ENST00000280326
GTEX	GTEX.13CF3.1126.SM.5LZXB	Adipose Tissue	ENST00000449934.6	3.186	ENST00000449934
GTEX	GTEX.13CF3.1126.SM.5LZXB	Adipose Tissue	ENST00000522955.5	0.4552	ENST00000522955
GTEX	GTEX.13CF3.1126.SM.5LZXB	Adipose Tissue	ENST00000544117.6	0.8488	ENST00000544117
GTEX	GTEX.13CF3.1126.SM.5LZXB	Adipose Tissue	ENST00000442264.5	-0.4719	ENST00000442264
GTEX	GTEX.13CF3.1126.SM.5LZXB	Adipose Tissue	ENST00000421406.1	3.6417	ENST00000421406
GTEX	GTEX.13CF3.1126.SM.5LZXB	Adipose Tissue	ENST00000588202.5	-0.4521	ENST00000588202
GTEX	GTEX.Q2AG.0011.R5A.SM.2HMJH	Brain	ENST00000452079.5	2.4779	ENST00000452079
GTEX	GTEX.Q2AG.0011.R5A.SM.2HMJH	Brain	ENST00000337451.7	1.7185	ENST00000337451
GTEX	GTEX.Q2AG.0011.R5A.SM.2HMJH	Brain	ENST00000366159.8	-0.6643	ENST00000366159
GTEX	GTEX.Q2AG.0011.R5A.SM.2HMJH	Brain	ENST00000343242.8	3.0774	ENST00000343242
GTEX	GTEX.Q2AG.0011.R5A.SM.2HMJH	Brain	ENST00000446801.6	0.7916	ENST00000446801
GTEX	GTEX.Q2AG.0011.R5A.SM.2HMJH	Brain	ENST00000518993.1	0.7146	ENST00000518993
GTEX	GTEX.Q2AG.0011.R5A.SM.2HMJH	Brain	ENST00000512285.5	-4.6082	ENST00000512285
GTEX	GTEX.Q2AG.0011.R5A.SM.2HMJH	Brain	ENST00000467869.5	-3.6259	ENST00000467869
GTEX	GTEX.Q2AG.0011.R5A.SM.2HMJH	Brain	ENST00000229390.7	5.7407	ENST00000229390
GTEX	GTEX.Q2AG.0011.R5A.SM.2HMJH	Brain	ENST00000552397.5	-9.9658	ENST00000552397
GTEX	GTEX.Q2AG.0011.R5A.SM.2HMJH	Brain	ENST00000513210.5	-9.9658	ENST00000513210
GTEX	GTEX.Q2AG.0011.R5A.SM.2HMJH	Brain	ENST00000430069.5	3.3032	ENST00000430069
GTEX	GTEX.Q2AG.0011.R5A.SM.2HMJH	Brain	ENST00000502883.5	1.2147	ENST00000502883
GTEX	GTEX.Q2AG.0011.R5A.SM.2HMJH	Brain	ENST00000407319.6	-0.8863	ENST00000407319
GTEX	GTEX.Q2AG.0011.R5A.SM.2HMJH	Brain	ENST00000368361.8	1.0293	ENST00000368361
GTEX	GTEX.Q2AG.0011.R5A.SM.2HMJH	Brain	ENST00000474760.1	0.7579	ENST00000474760
GTEX	GTEX.Q2AG.0011.R5A.SM.2HMJH	Brain	ENST00000555028.5	2.7292	ENST00000555028
GTEX	GTEX.Q2AG.0011.R5A.SM.2HMJH	Brain	ENST00000357484.9	2.4063	ENST00000357484
GTEX	GTEX.Q2AG.0011.R5A.SM.2HMJH	Brain	ENST00000489390.1	-9.9658	ENST00000489390
GTEX	GTEX.Q2AG.0011.R5A.SM.2HMJH	Brain	ENST00000547579.5	-9.9658	ENST00000547579
GTEX	GTEX.Q2AG.0011.R5A.SM.2HMJH	Brain	ENST00000621899.4	2.1766	ENST00000621899
GTEX	GTEX.Q2AG.0011.R5A.SM.2HMJH	Brain	ENST00000495535.1	-9.9658	ENST00000495535
GTEX	GTEX.Q2AG.0011.R5A.SM.2HMJH	Brain	ENST00000367108.7	-9.9658	ENST00000367108
GTEX	GTEX.Q2AG.0011.R5A.SM.2HMJH	Brain	ENST00000372348.6	-0.1031	ENST00000372348
GTEX	GTEX.Q2AG.0011.R5A.SM.2HMJH	Brain	ENST00000428265.5	-3.1714	ENST00000428265
GTEX	GTEX.Q2AG.0011.R5A.SM.2HMJH	Brain	ENST00000426186.1	-3.816	ENST00000426186
GTEX	GTEX.Q2AG.0011.R5A.SM.2HMJH	Brain	ENST00000500323.2	-1.7322	ENST00000500323
GTEX	GTEX.Q2AG.0011.R5A.SM.2HMJH	Brain	ENST00000515710.1	-0.9686	ENST00000515710
GTEX	GTEX.Q2AG.0011.R5A.SM.2HMJH	Brain	ENST00000354752.5	-0.5332	ENST00000354752
GTEX	GTEX.Q2AG.0011.R5A.SM.2HMJH	Brain	ENST00000492315.5	-0.7108	ENST00000492315
GTEX	GTEX.Q2AG.0011.R5A.SM.2HMJH	Brain	ENST00000272444.7	2.4359	ENST00000272444
GTEX	GTEX.Q2AG.0011.R5A.SM.2HMJH	Brain	ENST00000298281.8	2.0465	ENST00000298281
GTEX	GTEX.Q2AG.0011.R5A.SM.2HMJH	Brain	ENST00000435224.2	1.674	ENST00000435224
GTEX	GTEX.Q2AG.0011.R5A.SM.2HMJH	Brain	ENST00000482462.1	-1.5105	ENST00000482462
GTEX	GTEX.Q2AG.0011.R5A.SM.2HMJH	Brain	ENST00000299237.2	1.8762	ENST00000299237
GTEX	GTEX.Q2AG.0011.R5A.SM.2HMJH	Brain	ENST00000504087.5	0.8408	ENST00000504087
GTEX	GTEX.Q2AG.0011.R5A.SM.2HMJH	Brain	ENST00000372917.8	-9.9658	ENST00000372917
GTEX	GTEX.Q2AG.0011.R5A.SM.2HMJH	Brain	ENST00000452404.6	1.9712	ENST00000452404
GTEX	GTEX.Q2AG.0011.R5A.SM.2HMJH	Brain	ENST00000513345.5	6.4835	ENST00000513345
GTEX	GTEX.Q2AG.0011.R5A.SM.2HMJH	Brain	ENST00000218364.4	5.2891	ENST00000218364
GTEX	GTEX.Q2AG.0011.R5A.SM.2HMJH	Brain	ENST00000381990.6	3.0038	ENST00000381990
GTEX	GTEX.Q2AG.0011.R5A.SM.2HMJH	Brain	ENST00000467980.5	-1.7322	ENST00000467980
GTEX	GTEX.Q2AG.0011.R5A.SM.2HMJH	Brain	ENST00000367590.8	2.2482	ENST00000367590
GTEX	GTEX.Q2AG.0011.R5A.SM.2HMJH	Brain	ENST00000594496.5	5.1465	ENST00000594496
GTEX	GTEX.Q2AG.0011.R5A.SM.2HMJH	Brain	ENST00000320256.5	1.5216	ENST00000320256
GTEX	GTEX.Q2AG.0011.R5A.SM.2HMJH	Brain	ENST00000397640.5	2.4198	ENST00000397640
GTEX	GTEX.Q2AG.0011.R5A.SM.2HMJH	Brain	ENST00000264451.11	3.9617	ENST00000264451
GTEX	GTEX.Q2AG.0011.R5A.SM.2HMJH	Brain	ENST00000431485.2	-2.8262	ENST00000431485
GTEX	GTEX.Q2AG.0011.R5A.SM.2HMJH	Brain	ENST00000373840.8	4.8314	ENST00000373840
GTEX	GTEX.Q2AG.0011.R5A.SM.2HMJH	Brain	ENST00000477642.5	1.6327	ENST00000477642
GTEX	GTEX.Q2AG.0011.R5A.SM.2HMJH	Brain	ENST00000496771.5	-0.7588	ENST00000496771
GTEX	GTEX.Q2AG.0011.R5A.SM.2HMJH	Brain	ENST00000280326.8	1.7229	ENST00000280326
GTEX	GTEX.Q2AG.0011.R5A.SM.2HMJH	Brain	ENST00000449934.6	2.7007	ENST00000449934
GTEX	GTEX.Q2AG.0011.R5A.SM.2HMJH	Brain	ENST00000522955.5	-2.7274	ENST00000522955
GTEX	GTEX.Q2AG.0011.R5A.SM.2HMJH	Brain	ENST00000544117.6	0.6969	ENST00000544117
GTEX	GTEX.Q2AG.0011.R5A.SM.2HMJH	Brain	ENST00000442264.5	-9.9658	ENST00000442264
GTEX	GTEX.Q2AG.0011.R5A.SM.2HMJH	Brain	ENST00000421406.1	1.9226	ENST00000421406
GTEX	GTEX.Q2AG.0011.R5A.SM.2HMJH	Brain	ENST00000588202.5	-9.9658	ENST00000588202
GTEX	GTEX.U8T8.0008.SM.4DXSP	Skin	ENST00000452079.5	3.1162	ENST00000452079
GTEX	GTEX.U8T8.0008.SM.4DXSP	Skin	ENST00000337451.7	2.3788	ENST00000337451
GTEX	GTEX.U8T8.0008.SM.4DXSP	Skin	ENST00000366159.8	1.1447	ENST00000366159
GTEX	GTEX.U8T8.0008.SM.4DXSP	Skin	ENST00000343242.8	4.0506	ENST00000343242
GTEX	GTEX.U8T8.0008.SM.4DXSP	Skin	ENST00000446801.6	0.6517	ENST00000446801
GTEX	GTEX.U8T8.0008.SM.4DXSP	Skin	ENST00000518993.1	-1.8314	ENST00000518993
GTEX	GTEX.U8T8.0008.SM.4DXSP	Skin	ENST00000512285.5	-9.9658	ENST00000512285
GTEX	GTEX.U8T8.0008.SM.4DXSP	Skin	ENST00000467869.5	-1.3921	ENST00000467869
GTEX	GTEX.U8T8.0008.SM.4DXSP	Skin	ENST00000229390.7	7.124	ENST00000229390
GTEX	GTEX.U8T8.0008.SM.4DXSP	Skin	ENST00000552397.5	-9.9658	ENST00000552397
GTEX	GTEX.U8T8.0008.SM.4DXSP	Skin	ENST00000513210.5	-1.4699	ENST00000513210
GTEX	GTEX.U8T8.0008.SM.4DXSP	Skin	ENST00000430069.5	3.6737	ENST00000430069
GTEX	GTEX.U8T8.0008.SM.4DXSP	Skin	ENST00000502883.5	0.4125	ENST00000502883
GTEX	GTEX.U8T8.0008.SM.4DXSP	Skin	ENST00000407319.6	2.9875	ENST00000407319
GTEX	GTEX.U8T8.0008.SM.4DXSP	Skin	ENST00000368361.8	2.0254	ENST00000368361
GTEX	GTEX.U8T8.0008.SM.4DXSP	Skin	ENST00000474760.1	3.7039	ENST00000474760
GTEX	GTEX.U8T8.0008.SM.4DXSP	Skin	ENST00000555028.5	3.0602	ENST00000555028
GTEX	GTEX.U8T8.0008.SM.4DXSP	Skin	ENST00000357484.9	2.3677	ENST00000357484
GTEX	GTEX.U8T8.0008.SM.4DXSP	Skin	ENST00000489390.1	1.2516	ENST00000489390
GTEX	GTEX.U8T8.0008.SM.4DXSP	Skin	ENST00000547579.5	-9.9658	ENST00000547579
GTEX	GTEX.U8T8.0008.SM.4DXSP	Skin	ENST00000621899.4	1.7702	ENST00000621899
GTEX	GTEX.U8T8.0008.SM.4DXSP	Skin	ENST00000495535.1	-9.9658	ENST00000495535
GTEX	GTEX.U8T8.0008.SM.4DXSP	Skin	ENST00000367108.7	0.1124	ENST00000367108
GTEX	GTEX.U8T8.0008.SM.4DXSP	Skin	ENST00000372348.6	3.6207	ENST00000372348
GTEX	GTEX.U8T8.0008.SM.4DXSP	Skin	ENST00000428265.5	-9.9658	ENST00000428265
GTEX	GTEX.U8T8.0008.SM.4DXSP	Skin	ENST00000426186.1	-2.3884	ENST00000426186
GTEX	GTEX.U8T8.0008.SM.4DXSP	Skin	ENST00000500323.2	-9.9658	ENST00000500323
GTEX	GTEX.U8T8.0008.SM.4DXSP	Skin	ENST00000515710.1	0.0854	ENST00000515710
GTEX	GTEX.U8T8.0008.SM.4DXSP	Skin	ENST00000354752.5	-5.5735	ENST00000354752
GTEX	GTEX.U8T8.0008.SM.4DXSP	Skin	ENST00000492315.5	0.1388	ENST00000492315
GTEX	GTEX.U8T8.0008.SM.4DXSP	Skin	ENST00000272444.7	4.579	ENST00000272444
GTEX	GTEX.U8T8.0008.SM.4DXSP	Skin	ENST00000298281.8	2.6348	ENST00000298281
GTEX	GTEX.U8T8.0008.SM.4DXSP	Skin	ENST00000435224.2	2.05	ENST00000435224
GTEX	GTEX.U8T8.0008.SM.4DXSP	Skin	ENST00000482462.1	-1.7322	ENST00000482462
GTEX	GTEX.U8T8.0008.SM.4DXSP	Skin	ENST00000299237.2	2.9525	ENST00000299237
GTEX	GTEX.U8T8.0008.SM.4DXSP	Skin	ENST00000504087.5	2.6738	ENST00000504087
GTEX	GTEX.U8T8.0008.SM.4DXSP	Skin	ENST00000372917.8	-9.9658	ENST00000372917
GTEX	GTEX.U8T8.0008.SM.4DXSP	Skin	ENST00000452404.6	3.0619	ENST00000452404
GTEX	GTEX.U8T8.0008.SM.4DXSP	Skin	ENST00000513345.5	6.1585	ENST00000513345
GTEX	GTEX.U8T8.0008.SM.4DXSP	Skin	ENST00000218364.4	5.3024	ENST00000218364
GTEX	GTEX.U8T8.0008.SM.4DXSP	Skin	ENST00000381990.6	6.8564	ENST00000381990
GTEX	GTEX.U8T8.0008.SM.4DXSP	Skin	ENST00000467980.5	-3.0469	ENST00000467980
GTEX	GTEX.U8T8.0008.SM.4DXSP	Skin	ENST00000367590.8	1.3511	ENST00000367590
GTEX	GTEX.U8T8.0008.SM.4DXSP	Skin	ENST00000594496.5	6.2998	ENST00000594496
GTEX	GTEX.U8T8.0008.SM.4DXSP	Skin	ENST00000320256.5	1.8918	ENST00000320256
GTEX	GTEX.U8T8.0008.SM.4DXSP	Skin	ENST00000397640.5	4.5982	ENST00000397640
GTEX	GTEX.U8T8.0008.SM.4DXSP	Skin	ENST00000264451.11	3.1162	ENST00000264451
GTEX	GTEX.U8T8.0008.SM.4DXSP	Skin	ENST00000431485.2	-9.9658	ENST00000431485
GTEX	GTEX.U8T8.0008.SM.4DXSP	Skin	ENST00000373840.8	5.5832	ENST00000373840
GTEX	GTEX.U8T8.0008.SM.4DXSP	Skin	ENST00000477642.5	3.1475	ENST00000477642
GTEX	GTEX.U8T8.0008.SM.4DXSP	Skin	ENST00000496771.5	-1.2142	ENST00000496771
GTEX	GTEX.U8T8.0008.SM.4DXSP	Skin	ENST00000280326.8	4.3917	ENST00000280326
GTEX	GTEX.U8T8.0008.SM.4DXSP	Skin	ENST00000449934.6	3.4344	ENST00000449934
GTEX	GTEX.U8T8.0008.SM.4DXSP	Skin	ENST00000522955.5	1.3454	ENST00000522955
GTEX	GTEX.U8T8.0008.SM.4DXSP	Skin	ENST00000544117.6	1.1382	ENST00000544117
GTEX	GTEX.U8T8.0008.SM.4DXSP	Skin	ENST00000442264.5	1.0293	ENST00000442264
GTEX	GTEX.U8T8.0008.SM.4DXSP	Skin	ENST00000421406.1	3.7302	ENST00000421406
GTEX	GTEX.U8T8.0008.SM.4DXSP	Skin	ENST00000588202.5	-1.1488	ENST00000588202
GTEX	GTEX.WFON.1626.SM.4LVMV	Prostate	ENST00000452079.5	3.6827	ENST00000452079
GTEX	GTEX.WFON.1626.SM.4LVMV	Prostate	ENST00000337451.7	0.3796	ENST00000337451
GTEX	GTEX.WFON.1626.SM.4LVMV	Prostate	ENST00000366159.8	2.183	ENST00000366159
GTEX	GTEX.WFON.1626.SM.4LVMV	Prostate	ENST00000343242.8	5.6136	ENST00000343242
GTEX	GTEX.WFON.1626.SM.4LVMV	Prostate	ENST00000446801.6	1.2756	ENST00000446801
GTEX	GTEX.WFON.1626.SM.4LVMV	Prostate	ENST00000518993.1	0.1519	ENST00000518993
GTEX	GTEX.WFON.1626.SM.4LVMV	Prostate	ENST00000512285.5	-0.1828	ENST00000512285
GTEX	GTEX.WFON.1626.SM.4LVMV	Prostate	ENST00000467869.5	-0.5543	ENST00000467869
GTEX	GTEX.WFON.1626.SM.4LVMV	Prostate	ENST00000229390.7	6.0451	ENST00000229390
GTEX	GTEX.WFON.1626.SM.4LVMV	Prostate	ENST00000552397.5	-9.9658	ENST00000552397
GTEX	GTEX.WFON.1626.SM.4LVMV	Prostate	ENST00000513210.5	0.099	ENST00000513210
GTEX	GTEX.WFON.1626.SM.4LVMV	Prostate	ENST00000430069.5	2.5828	ENST00000430069
GTEX	GTEX.WFON.1626.SM.4LVMV	Prostate	ENST00000502883.5	-1.6394	ENST00000502883
GTEX	GTEX.WFON.1626.SM.4LVMV	Prostate	ENST00000407319.6	1.9564	ENST00000407319
GTEX	GTEX.WFON.1626.SM.4LVMV	Prostate	ENST00000368361.8	3.2359	ENST00000368361
GTEX	GTEX.WFON.1626.SM.4LVMV	Prostate	ENST00000474760.1	-9.9658	ENST00000474760
GTEX	GTEX.WFON.1626.SM.4LVMV	Prostate	ENST00000555028.5	1.7702	ENST00000555028
GTEX	GTEX.WFON.1626.SM.4LVMV	Prostate	ENST00000357484.9	2.8402	ENST00000357484
GTEX	GTEX.WFON.1626.SM.4LVMV	Prostate	ENST00000489390.1	-9.9658	ENST00000489390
GTEX	GTEX.WFON.1626.SM.4LVMV	Prostate	ENST00000547579.5	-9.9658	ENST00000547579
GTEX	GTEX.WFON.1626.SM.4LVMV	Prostate	ENST00000621899.4	1.105	ENST00000621899
GTEX	GTEX.WFON.1626.SM.4LVMV	Prostate	ENST00000495535.1	-1.8314	ENST00000495535
GTEX	GTEX.WFON.1626.SM.4LVMV	Prostate	ENST00000367108.7	-9.9658	ENST00000367108
GTEX	GTEX.WFON.1626.SM.4LVMV	Prostate	ENST00000372348.6	0.24	ENST00000372348
GTEX	GTEX.WFON.1626.SM.4LVMV	Prostate	ENST00000428265.5	-9.9658	ENST00000428265
GTEX	GTEX.WFON.1626.SM.4LVMV	Prostate	ENST00000426186.1	-9.9658	ENST00000426186
GTEX	GTEX.WFON.1626.SM.4LVMV	Prostate	ENST00000500323.2	-0.5543	ENST00000500323
GTEX	GTEX.WFON.1626.SM.4LVMV	Prostate	ENST00000515710.1	0.0014	ENST00000515710
GTEX	GTEX.WFON.1626.SM.4LVMV	Prostate	ENST00000354752.5	-9.9658	ENST00000354752
GTEX	GTEX.WFON.1626.SM.4LVMV	Prostate	ENST00000492315.5	0.7832	ENST00000492315
GTEX	GTEX.WFON.1626.SM.4LVMV	Prostate	ENST00000272444.7	3.9608	ENST00000272444
GTEX	GTEX.WFON.1626.SM.4LVMV	Prostate	ENST00000298281.8	2.9394	ENST00000298281
GTEX	GTEX.WFON.1626.SM.4LVMV	Prostate	ENST00000435224.2	2.7007	ENST00000435224
GTEX	GTEX.WFON.1626.SM.4LVMV	Prostate	ENST00000482462.1	0.3115	ENST00000482462
GTEX	GTEX.WFON.1626.SM.4LVMV	Prostate	ENST00000299237.2	2.1798	ENST00000299237
GTEX	GTEX.WFON.1626.SM.4LVMV	Prostate	ENST00000504087.5	2.4412	ENST00000504087
GTEX	GTEX.WFON.1626.SM.4LVMV	Prostate	ENST00000372917.8	-2.6349	ENST00000372917
GTEX	GTEX.WFON.1626.SM.4LVMV	Prostate	ENST00000452404.6	0.8726	ENST00000452404
GTEX	GTEX.WFON.1626.SM.4LVMV	Prostate	ENST00000513345.5	6.0792	ENST00000513345
GTEX	GTEX.WFON.1626.SM.4LVMV	Prostate	ENST00000218364.4	4.1724	ENST00000218364
GTEX	GTEX.WFON.1626.SM.4LVMV	Prostate	ENST00000381990.6	3.1797	ENST00000381990
GTEX	GTEX.WFON.1626.SM.4LVMV	Prostate	ENST00000467980.5	-2.7274	ENST00000467980
GTEX	GTEX.WFON.1626.SM.4LVMV	Prostate	ENST00000367590.8	1.2455	ENST00000367590
GTEX	GTEX.WFON.1626.SM.4LVMV	Prostate	ENST00000594496.5	5.597	ENST00000594496
GTEX	GTEX.WFON.1626.SM.4LVMV	Prostate	ENST00000320256.5	1.2455	ENST00000320256
GTEX	GTEX.WFON.1626.SM.4LVMV	Prostate	ENST00000397640.5	4.4803	ENST00000397640
GTEX	GTEX.WFON.1626.SM.4LVMV	Prostate	ENST00000264451.11	2.9148	ENST00000264451
GTEX	GTEX.WFON.1626.SM.4LVMV	Prostate	ENST00000431485.2	-1.4699	ENST00000431485
GTEX	GTEX.WFON.1626.SM.4LVMV	Prostate	ENST00000373840.8	4.9016	ENST00000373840
GTEX	GTEX.WFON.1626.SM.4LVMV	Prostate	ENST00000477642.5	2.036	ENST00000477642
GTEX	GTEX.WFON.1626.SM.4LVMV	Prostate	ENST00000496771.5	0.5666	ENST00000496771
GTEX	GTEX.WFON.1626.SM.4LVMV	Prostate	ENST00000280326.8	1.4911	ENST00000280326
GTEX	GTEX.WFON.1626.SM.4LVMV	Prostate	ENST00000449934.6	4.6955	ENST00000449934
GTEX	GTEX.WFON.1626.SM.4LVMV	Prostate	ENST00000522955.5	0.1519	ENST00000522955
GTEX	GTEX.WFON.1626.SM.4LVMV	Prostate	ENST00000544117.6	1.7446	ENST00000544117
GTEX	GTEX.WFON.1626.SM.4LVMV	Prostate	ENST00000442264.5	-9.9658	ENST00000442264
GTEX	GTEX.WFON.1626.SM.4LVMV	Prostate	ENST00000421406.1	4.2541	ENST00000421406
GTEX	GTEX.WFON.1626.SM.4LVMV	Prostate	ENST00000588202.5	-0.4131	ENST00000588202
GTEX	GTEX.13OVH.0011.R8b.SM.5MR35	Brain	ENST00000452079.5	1.6604	ENST00000452079
GTEX	GTEX.13OVH.0011.R8b.SM.5MR35	Brain	ENST00000337451.7	-0.4131	ENST00000337451
GTEX	GTEX.13OVH.0011.R8b.SM.5MR35	Brain	ENST00000366159.8	-0.5973	ENST00000366159
GTEX	GTEX.13OVH.0011.R8b.SM.5MR35	Brain	ENST00000343242.8	4.5454	ENST00000343242
GTEX	GTEX.13OVH.0011.R8b.SM.5MR35	Brain	ENST00000446801.6	0.0158	ENST00000446801
GTEX	GTEX.13OVH.0011.R8b.SM.5MR35	Brain	ENST00000518993.1	2.036	ENST00000518993
GTEX	GTEX.13OVH.0011.R8b.SM.5MR35	Brain	ENST00000512285.5	-9.9658	ENST00000512285
GTEX	GTEX.13OVH.0011.R8b.SM.5MR35	Brain	ENST00000467869.5	-3.1714	ENST00000467869
GTEX	GTEX.13OVH.0011.R8b.SM.5MR35	Brain	ENST00000229390.7	5.6256	ENST00000229390
GTEX	GTEX.13OVH.0011.R8b.SM.5MR35	Brain	ENST00000552397.5	-9.9658	ENST00000552397
GTEX	GTEX.13OVH.0011.R8b.SM.5MR35	Brain	ENST00000513210.5	-2.114	ENST00000513210
GTEX	GTEX.13OVH.0011.R8b.SM.5MR35	Brain	ENST00000430069.5	1.9149	ENST00000430069
GTEX	GTEX.13OVH.0011.R8b.SM.5MR35	Brain	ENST00000502883.5	0.03	ENST00000502883
GTEX	GTEX.13OVH.0011.R8b.SM.5MR35	Brain	ENST00000407319.6	-0.0877	ENST00000407319
GTEX	GTEX.13OVH.0011.R8b.SM.5MR35	Brain	ENST00000368361.8	1.3454	ENST00000368361
GTEX	GTEX.13OVH.0011.R8b.SM.5MR35	Brain	ENST00000474760.1	-3.0469	ENST00000474760
GTEX	GTEX.13OVH.0011.R8b.SM.5MR35	Brain	ENST00000555028.5	2.9167	ENST00000555028
GTEX	GTEX.13OVH.0011.R8b.SM.5MR35	Brain	ENST00000357484.9	1.4859	ENST00000357484
GTEX	GTEX.13OVH.0011.R8b.SM.5MR35	Brain	ENST00000489390.1	-9.9658	ENST00000489390
GTEX	GTEX.13OVH.0011.R8b.SM.5MR35	Brain	ENST00000547579.5	-9.9658	ENST00000547579
GTEX	GTEX.13OVH.0011.R8b.SM.5MR35	Brain	ENST00000621899.4	0.8327	ENST00000621899
GTEX	GTEX.13OVH.0011.R8b.SM.5MR35	Brain	ENST00000495535.1	-9.9658	ENST00000495535
GTEX	GTEX.13OVH.0011.R8b.SM.5MR35	Brain	ENST00000367108.7	-9.9658	ENST00000367108
GTEX	GTEX.13OVH.0011.R8b.SM.5MR35	Brain	ENST00000372348.6	-3.1714	ENST00000372348
GTEX	GTEX.13OVH.0011.R8b.SM.5MR35	Brain	ENST00000428265.5	-2.5479	ENST00000428265
GTEX	GTEX.13OVH.0011.R8b.SM.5MR35	Brain	ENST00000426186.1	-3.6259	ENST00000426186
GTEX	GTEX.13OVH.0011.R8b.SM.5MR35	Brain	ENST00000500323.2	-4.035	ENST00000500323
GTEX	GTEX.13OVH.0011.R8b.SM.5MR35	Brain	ENST00000515710.1	-1.3921	ENST00000515710
GTEX	GTEX.13OVH.0011.R8b.SM.5MR35	Brain	ENST00000354752.5	-1.9379	ENST00000354752
GTEX	GTEX.13OVH.0011.R8b.SM.5MR35	Brain	ENST00000492315.5	-1.2481	ENST00000492315
GTEX	GTEX.13OVH.0011.R8b.SM.5MR35	Brain	ENST00000272444.7	2.6805	ENST00000272444
GTEX	GTEX.13OVH.0011.R8b.SM.5MR35	Brain	ENST00000298281.8	1.6649	ENST00000298281
GTEX	GTEX.13OVH.0011.R8b.SM.5MR35	Brain	ENST00000435224.2	0.9862	ENST00000435224
GTEX	GTEX.13OVH.0011.R8b.SM.5MR35	Brain	ENST00000482462.1	-0.7588	ENST00000482462
GTEX	GTEX.13OVH.0011.R8b.SM.5MR35	Brain	ENST00000299237.2	1.6374	ENST00000299237
GTEX	GTEX.13OVH.0011.R8b.SM.5MR35	Brain	ENST00000504087.5	0.7579	ENST00000504087
GTEX	GTEX.13OVH.0011.R8b.SM.5MR35	Brain	ENST00000372917.8	-9.9658	ENST00000372917
GTEX	GTEX.13OVH.0011.R8b.SM.5MR35	Brain	ENST00000452404.6	-0.3752	ENST00000452404
GTEX	GTEX.13OVH.0011.R8b.SM.5MR35	Brain	ENST00000513345.5	5.2873	ENST00000513345
GTEX	GTEX.13OVH.0011.R8b.SM.5MR35	Brain	ENST00000218364.4	5.6436	ENST00000218364
GTEX	GTEX.13OVH.0011.R8b.SM.5MR35	Brain	ENST00000381990.6	1.0983	ENST00000381990
GTEX	GTEX.13OVH.0011.R8b.SM.5MR35	Brain	ENST00000467980.5	-3.816	ENST00000467980
GTEX	GTEX.13OVH.0011.R8b.SM.5MR35	Brain	ENST00000367590.8	2.7931	ENST00000367590
GTEX	GTEX.13OVH.0011.R8b.SM.5MR35	Brain	ENST00000594496.5	4.7088	ENST00000594496
GTEX	GTEX.13OVH.0011.R8b.SM.5MR35	Brain	ENST00000320256.5	2.7379	ENST00000320256
GTEX	GTEX.13OVH.0011.R8b.SM.5MR35	Brain	ENST00000397640.5	3.5149	ENST00000397640
GTEX	GTEX.13OVH.0011.R8b.SM.5MR35	Brain	ENST00000264451.11	3.0944	ENST00000264451
GTEX	GTEX.13OVH.0011.R8b.SM.5MR35	Brain	ENST00000431485.2	-9.9658	ENST00000431485
GTEX	GTEX.13OVH.0011.R8b.SM.5MR35	Brain	ENST00000373840.8	4.3737	ENST00000373840
GTEX	GTEX.13OVH.0011.R8b.SM.5MR35	Brain	ENST00000477642.5	-2.3884	ENST00000477642
GTEX	GTEX.13OVH.0011.R8b.SM.5MR35	Brain	ENST00000496771.5	-0.7834	ENST00000496771
GTEX	GTEX.13OVH.0011.R8b.SM.5MR35	Brain	ENST00000280326.8	2.2663	ENST00000280326
GTEX	GTEX.13OVH.0011.R8b.SM.5MR35	Brain	ENST00000449934.6	1.4808	ENST00000449934
GTEX	GTEX.13OVH.0011.R8b.SM.5MR35	Brain	ENST00000522955.5	-5.0116	ENST00000522955
GTEX	GTEX.13OVH.0011.R8b.SM.5MR35	Brain	ENST00000544117.6	1.2756	ENST00000544117
GTEX	GTEX.13OVH.0011.R8b.SM.5MR35	Brain	ENST00000442264.5	-9.9658	ENST00000442264
GTEX	GTEX.13OVH.0011.R8b.SM.5MR35	Brain	ENST00000421406.1	0.3685	ENST00000421406
GTEX	GTEX.13OVH.0011.R8b.SM.5MR35	Brain	ENST00000588202.5	-9.9658	ENST00000588202
GTEX	GTEX.OHPJ.1326.SM.3MJHG	Esophagus	ENST00000452079.5	3.1797	ENST00000452079
GTEX	GTEX.OHPJ.1326.SM.3MJHG	Esophagus	ENST00000337451.7	0.6699	ENST00000337451
GTEX	GTEX.OHPJ.1326.SM.3MJHG	Esophagus	ENST00000366159.8	1.5998	ENST00000366159
GTEX	GTEX.OHPJ.1326.SM.3MJHG	Esophagus	ENST00000343242.8	5.6708	ENST00000343242
GTEX	GTEX.OHPJ.1326.SM.3MJHG	Esophagus	ENST00000446801.6	0.517	ENST00000446801
GTEX	GTEX.OHPJ.1326.SM.3MJHG	Esophagus	ENST00000518993.1	0.4967	ENST00000518993
GTEX	GTEX.OHPJ.1326.SM.3MJHG	Esophagus	ENST00000512285.5	-2.3884	ENST00000512285
GTEX	GTEX.OHPJ.1326.SM.3MJHG	Esophagus	ENST00000467869.5	-3.0469	ENST00000467869
GTEX	GTEX.OHPJ.1326.SM.3MJHG	Esophagus	ENST00000229390.7	4.864	ENST00000229390
GTEX	GTEX.OHPJ.1326.SM.3MJHG	Esophagus	ENST00000552397.5	-9.9658	ENST00000552397
GTEX	GTEX.OHPJ.1326.SM.3MJHG	Esophagus	ENST00000513210.5	2.0707	ENST00000513210
GTEX	GTEX.OHPJ.1326.SM.3MJHG	Esophagus	ENST00000430069.5	2.4492	ENST00000430069
GTEX	GTEX.OHPJ.1326.SM.3MJHG	Esophagus	ENST00000502883.5	-1.8836	ENST00000502883
GTEX	GTEX.OHPJ.1326.SM.3MJHG	Esophagus	ENST00000407319.6	2.0111	ENST00000407319
GTEX	GTEX.OHPJ.1326.SM.3MJHG	Esophagus	ENST00000368361.8	2.685	ENST00000368361
GTEX	GTEX.OHPJ.1326.SM.3MJHG	Esophagus	ENST00000474760.1	-3.816	ENST00000474760
GTEX	GTEX.OHPJ.1326.SM.3MJHG	Esophagus	ENST00000555028.5	2.0742	ENST00000555028
GTEX	GTEX.OHPJ.1326.SM.3MJHG	Esophagus	ENST00000357484.9	2.3135	ENST00000357484
GTEX	GTEX.OHPJ.1326.SM.3MJHG	Esophagus	ENST00000489390.1	-9.9658	ENST00000489390
GTEX	GTEX.OHPJ.1326.SM.3MJHG	Esophagus	ENST00000547579.5	-9.9658	ENST00000547579
GTEX	GTEX.OHPJ.1326.SM.3MJHG	Esophagus	ENST00000621899.4	-0.0277	ENST00000621899
GTEX	GTEX.OHPJ.1326.SM.3MJHG	Esophagus	ENST00000495535.1	-9.9658	ENST00000495535
GTEX	GTEX.OHPJ.1326.SM.3MJHG	Esophagus	ENST00000367108.7	-0.3566	ENST00000367108
GTEX	GTEX.OHPJ.1326.SM.3MJHG	Esophagus	ENST00000372348.6	0.8883	ENST00000372348
GTEX	GTEX.OHPJ.1326.SM.3MJHG	Esophagus	ENST00000428265.5	-1.1811	ENST00000428265
GTEX	GTEX.OHPJ.1326.SM.3MJHG	Esophagus	ENST00000426186.1	-3.458	ENST00000426186
GTEX	GTEX.OHPJ.1326.SM.3MJHG	Esophagus	ENST00000500323.2	-0.6416	ENST00000500323
GTEX	GTEX.OHPJ.1326.SM.3MJHG	Esophagus	ENST00000515710.1	-0.5756	ENST00000515710
GTEX	GTEX.OHPJ.1326.SM.3MJHG	Esophagus	ENST00000354752.5	-4.2934	ENST00000354752
GTEX	GTEX.OHPJ.1326.SM.3MJHG	Esophagus	ENST00000492315.5	1.2636	ENST00000492315
GTEX	GTEX.OHPJ.1326.SM.3MJHG	Esophagus	ENST00000272444.7	3.5199	ENST00000272444
GTEX	GTEX.OHPJ.1326.SM.3MJHG	Esophagus	ENST00000298281.8	2.4934	ENST00000298281
GTEX	GTEX.OHPJ.1326.SM.3MJHG	Esophagus	ENST00000435224.2	1.0503	ENST00000435224
GTEX	GTEX.OHPJ.1326.SM.3MJHG	Esophagus	ENST00000482462.1	-0.0877	ENST00000482462
GTEX	GTEX.OHPJ.1326.SM.3MJHG	Esophagus	ENST00000299237.2	2.4544	ENST00000299237
GTEX	GTEX.OHPJ.1326.SM.3MJHG	Esophagus	ENST00000504087.5	1.105	ENST00000504087
GTEX	GTEX.OHPJ.1326.SM.3MJHG	Esophagus	ENST00000372917.8	-9.9658	ENST00000372917
GTEX	GTEX.OHPJ.1326.SM.3MJHG	Esophagus	ENST00000452404.6	-0.0425	ENST00000452404
GTEX	GTEX.OHPJ.1326.SM.3MJHG	Esophagus	ENST00000513345.5	5.7983	ENST00000513345
GTEX	GTEX.OHPJ.1326.SM.3MJHG	Esophagus	ENST00000218364.4	4.5361	ENST00000218364
GTEX	GTEX.OHPJ.1326.SM.3MJHG	Esophagus	ENST00000381990.6	3.7909	ENST00000381990
GTEX	GTEX.OHPJ.1326.SM.3MJHG	Esophagus	ENST00000467980.5	-2.8262	ENST00000467980
GTEX	GTEX.OHPJ.1326.SM.3MJHG	Esophagus	ENST00000367590.8	1.8363	ENST00000367590
GTEX	GTEX.OHPJ.1326.SM.3MJHG	Esophagus	ENST00000594496.5	4.6247	ENST00000594496
GTEX	GTEX.OHPJ.1326.SM.3MJHG	Esophagus	ENST00000320256.5	-0.0877	ENST00000320256
GTEX	GTEX.OHPJ.1326.SM.3MJHG	Esophagus	ENST00000397640.5	3.6691	ENST00000397640
GTEX	GTEX.OHPJ.1326.SM.3MJHG	Esophagus	ENST00000264451.11	3.1179	ENST00000264451
GTEX	GTEX.OHPJ.1326.SM.3MJHG	Esophagus	ENST00000431485.2	-9.9658	ENST00000431485
GTEX	GTEX.OHPJ.1326.SM.3MJHG	Esophagus	ENST00000373840.8	4.504	ENST00000373840
GTEX	GTEX.OHPJ.1326.SM.3MJHG	Esophagus	ENST00000477642.5	1.8323	ENST00000477642
GTEX	GTEX.OHPJ.1326.SM.3MJHG	Esophagus	ENST00000496771.5	-0.9406	ENST00000496771
GTEX	GTEX.OHPJ.1326.SM.3MJHG	Esophagus	ENST00000280326.8	1.5064	ENST00000280326
GTEX	GTEX.OHPJ.1326.SM.3MJHG	Esophagus	ENST00000449934.6	4.7698	ENST00000449934
GTEX	GTEX.OHPJ.1326.SM.3MJHG	Esophagus	ENST00000522955.5	1.3567	ENST00000522955
GTEX	GTEX.OHPJ.1326.SM.3MJHG	Esophagus	ENST00000544117.6	1.3735	ENST00000544117
GTEX	GTEX.OHPJ.1326.SM.3MJHG	Esophagus	ENST00000442264.5	-2.9324	ENST00000442264
GTEX	GTEX.OHPJ.1326.SM.3MJHG	Esophagus	ENST00000421406.1	3.7313	ENST00000421406
GTEX	GTEX.OHPJ.1326.SM.3MJHG	Esophagus	ENST00000588202.5	-0.9132	ENST00000588202
GTEX	GTEX.147GR.0011.R6b.SM.5S2RO	Brain	ENST00000452079.5	2.3135	ENST00000452079
GTEX	GTEX.147GR.0011.R6b.SM.5S2RO	Brain	ENST00000337451.7	0.517	ENST00000337451
GTEX	GTEX.147GR.0011.R6b.SM.5S2RO	Brain	ENST00000366159.8	0.099	ENST00000366159
GTEX	GTEX.147GR.0011.R6b.SM.5S2RO	Brain	ENST00000343242.8	3.506	ENST00000343242
GTEX	GTEX.147GR.0011.R6b.SM.5S2RO	Brain	ENST00000446801.6	0.8961	ENST00000446801
GTEX	GTEX.147GR.0011.R6b.SM.5S2RO	Brain	ENST00000518993.1	1.6695	ENST00000518993
GTEX	GTEX.147GR.0011.R6b.SM.5S2RO	Brain	ENST00000512285.5	-3.3076	ENST00000512285
GTEX	GTEX.147GR.0011.R6b.SM.5S2RO	Brain	ENST00000467869.5	-9.9658	ENST00000467869
GTEX	GTEX.147GR.0011.R6b.SM.5S2RO	Brain	ENST00000229390.7	5.0095	ENST00000229390
GTEX	GTEX.147GR.0011.R6b.SM.5S2RO	Brain	ENST00000552397.5	-9.9658	ENST00000552397
GTEX	GTEX.147GR.0011.R6b.SM.5S2RO	Brain	ENST00000513210.5	-9.9658	ENST00000513210
GTEX	GTEX.147GR.0011.R6b.SM.5S2RO	Brain	ENST00000430069.5	2.7183	ENST00000430069
GTEX	GTEX.147GR.0011.R6b.SM.5S2RO	Brain	ENST00000502883.5	-0.1993	ENST00000502883
GTEX	GTEX.147GR.0011.R6b.SM.5S2RO	Brain	ENST00000407319.6	-2.1779	ENST00000407319
GTEX	GTEX.147GR.0011.R6b.SM.5S2RO	Brain	ENST00000368361.8	-0.0574	ENST00000368361
GTEX	GTEX.147GR.0011.R6b.SM.5S2RO	Brain	ENST00000474760.1	0.7058	ENST00000474760
GTEX	GTEX.147GR.0011.R6b.SM.5S2RO	Brain	ENST00000555028.5	2.0147	ENST00000555028
GTEX	GTEX.147GR.0011.R6b.SM.5S2RO	Brain	ENST00000357484.9	2.118	ENST00000357484
GTEX	GTEX.147GR.0011.R6b.SM.5S2RO	Brain	ENST00000489390.1	-9.9658	ENST00000489390
GTEX	GTEX.147GR.0011.R6b.SM.5S2RO	Brain	ENST00000547579.5	-9.9658	ENST00000547579
GTEX	GTEX.147GR.0011.R6b.SM.5S2RO	Brain	ENST00000621899.4	1.5612	ENST00000621899
GTEX	GTEX.147GR.0011.R6b.SM.5S2RO	Brain	ENST00000495535.1	-9.9658	ENST00000495535
GTEX	GTEX.147GR.0011.R6b.SM.5S2RO	Brain	ENST00000367108.7	-9.9658	ENST00000367108
GTEX	GTEX.147GR.0011.R6b.SM.5S2RO	Brain	ENST00000372348.6	-1.2142	ENST00000372348
GTEX	GTEX.147GR.0011.R6b.SM.5S2RO	Brain	ENST00000428265.5	-9.9658	ENST00000428265
GTEX	GTEX.147GR.0011.R6b.SM.5S2RO	Brain	ENST00000426186.1	-3.816	ENST00000426186
GTEX	GTEX.147GR.0011.R6b.SM.5S2RO	Brain	ENST00000500323.2	-1.3921	ENST00000500323
GTEX	GTEX.147GR.0011.R6b.SM.5S2RO	Brain	ENST00000515710.1	-3.0469	ENST00000515710
GTEX	GTEX.147GR.0011.R6b.SM.5S2RO	Brain	ENST00000354752.5	-1.1172	ENST00000354752
GTEX	GTEX.147GR.0011.R6b.SM.5S2RO	Brain	ENST00000492315.5	-0.5543	ENST00000492315
GTEX	GTEX.147GR.0011.R6b.SM.5S2RO	Brain	ENST00000272444.7	2.4008	ENST00000272444
GTEX	GTEX.147GR.0011.R6b.SM.5S2RO	Brain	ENST00000298281.8	2.043	ENST00000298281
GTEX	GTEX.147GR.0011.R6b.SM.5S2RO	Brain	ENST00000435224.2	1.4228	ENST00000435224
GTEX	GTEX.147GR.0011.R6b.SM.5S2RO	Brain	ENST00000482462.1	-0.9406	ENST00000482462
GTEX	GTEX.147GR.0011.R6b.SM.5S2RO	Brain	ENST00000299237.2	1.5709	ENST00000299237
GTEX	GTEX.147GR.0011.R6b.SM.5S2RO	Brain	ENST00000504087.5	0.7058	ENST00000504087
GTEX	GTEX.147GR.0011.R6b.SM.5S2RO	Brain	ENST00000372917.8	-9.9658	ENST00000372917
GTEX	GTEX.147GR.0011.R6b.SM.5S2RO	Brain	ENST00000452404.6	0.5069	ENST00000452404
GTEX	GTEX.147GR.0011.R6b.SM.5S2RO	Brain	ENST00000513345.5	6.3073	ENST00000513345
GTEX	GTEX.147GR.0011.R6b.SM.5S2RO	Brain	ENST00000218364.4	5.1639	ENST00000218364
GTEX	GTEX.147GR.0011.R6b.SM.5S2RO	Brain	ENST00000381990.6	-0.6873	ENST00000381990
GTEX	GTEX.147GR.0011.R6b.SM.5S2RO	Brain	ENST00000467980.5	-2.9324	ENST00000467980
GTEX	GTEX.147GR.0011.R6b.SM.5S2RO	Brain	ENST00000367590.8	1.9073	ENST00000367590
GTEX	GTEX.147GR.0011.R6b.SM.5S2RO	Brain	ENST00000594496.5	5.0786	ENST00000594496
GTEX	GTEX.147GR.0011.R6b.SM.5S2RO	Brain	ENST00000320256.5	1.766	ENST00000320256
GTEX	GTEX.147GR.0011.R6b.SM.5S2RO	Brain	ENST00000397640.5	2.3926	ENST00000397640
GTEX	GTEX.147GR.0011.R6b.SM.5S2RO	Brain	ENST00000264451.11	3.2647	ENST00000264451
GTEX	GTEX.147GR.0011.R6b.SM.5S2RO	Brain	ENST00000431485.2	-9.9658	ENST00000431485
GTEX	GTEX.147GR.0011.R6b.SM.5S2RO	Brain	ENST00000373840.8	4.3541	ENST00000373840
GTEX	GTEX.147GR.0011.R6b.SM.5S2RO	Brain	ENST00000477642.5	1.2992	ENST00000477642
GTEX	GTEX.147GR.0011.R6b.SM.5S2RO	Brain	ENST00000496771.5	-0.8599	ENST00000496771
GTEX	GTEX.147GR.0011.R6b.SM.5S2RO	Brain	ENST00000280326.8	1.2333	ENST00000280326
GTEX	GTEX.147GR.0011.R6b.SM.5S2RO	Brain	ENST00000449934.6	0.9343	ENST00000449934
GTEX	GTEX.147GR.0011.R6b.SM.5S2RO	Brain	ENST00000522955.5	-4.2934	ENST00000522955
GTEX	GTEX.147GR.0011.R6b.SM.5S2RO	Brain	ENST00000544117.6	0.4016	ENST00000544117
GTEX	GTEX.147GR.0011.R6b.SM.5S2RO	Brain	ENST00000442264.5	-2.6349	ENST00000442264
GTEX	GTEX.147GR.0011.R6b.SM.5S2RO	Brain	ENST00000421406.1	1.105	ENST00000421406
GTEX	GTEX.147GR.0011.R6b.SM.5S2RO	Brain	ENST00000588202.5	-9.9658	ENST00000588202
GTEX	GTEX.12ZZY.3026.SM.5GCOU	Brain	ENST00000452079.5	3.1129	ENST00000452079
GTEX	GTEX.12ZZY.3026.SM.5GCOU	Brain	ENST00000337451.7	1.0573	ENST00000337451
GTEX	GTEX.12ZZY.3026.SM.5GCOU	Brain	ENST00000366159.8	-0.8599	ENST00000366159
GTEX	GTEX.12ZZY.3026.SM.5GCOU	Brain	ENST00000343242.8	5.0414	ENST00000343242
GTEX	GTEX.12ZZY.3026.SM.5GCOU	Brain	ENST00000446801.6	1.0007	ENST00000446801
GTEX	GTEX.12ZZY.3026.SM.5GCOU	Brain	ENST00000518993.1	2.7551	ENST00000518993
GTEX	GTEX.12ZZY.3026.SM.5GCOU	Brain	ENST00000512285.5	-4.6082	ENST00000512285
GTEX	GTEX.12ZZY.3026.SM.5GCOU	Brain	ENST00000467869.5	-1.8836	ENST00000467869
GTEX	GTEX.12ZZY.3026.SM.5GCOU	Brain	ENST00000229390.7	5.6617	ENST00000229390
GTEX	GTEX.12ZZY.3026.SM.5GCOU	Brain	ENST00000552397.5	-9.9658	ENST00000552397
GTEX	GTEX.12ZZY.3026.SM.5GCOU	Brain	ENST00000513210.5	-9.9658	ENST00000513210
GTEX	GTEX.12ZZY.3026.SM.5GCOU	Brain	ENST00000430069.5	2.6255	ENST00000430069
GTEX	GTEX.12ZZY.3026.SM.5GCOU	Brain	ENST00000502883.5	-9.9658	ENST00000502883
GTEX	GTEX.12ZZY.3026.SM.5GCOU	Brain	ENST00000407319.6	-0.3383	ENST00000407319
GTEX	GTEX.12ZZY.3026.SM.5GCOU	Brain	ENST00000368361.8	1.5661	ENST00000368361
GTEX	GTEX.12ZZY.3026.SM.5GCOU	Brain	ENST00000474760.1	2.6019	ENST00000474760
GTEX	GTEX.12ZZY.3026.SM.5GCOU	Brain	ENST00000555028.5	2.4035	ENST00000555028
GTEX	GTEX.12ZZY.3026.SM.5GCOU	Brain	ENST00000357484.9	1.7828	ENST00000357484
GTEX	GTEX.12ZZY.3026.SM.5GCOU	Brain	ENST00000489390.1	-9.9658	ENST00000489390
GTEX	GTEX.12ZZY.3026.SM.5GCOU	Brain	ENST00000547579.5	-9.9658	ENST00000547579
GTEX	GTEX.12ZZY.3026.SM.5GCOU	Brain	ENST00000621899.4	1.5316	ENST00000621899
GTEX	GTEX.12ZZY.3026.SM.5GCOU	Brain	ENST00000495535.1	-1.0862	ENST00000495535
GTEX	GTEX.12ZZY.3026.SM.5GCOU	Brain	ENST00000367108.7	-9.9658	ENST00000367108
GTEX	GTEX.12ZZY.3026.SM.5GCOU	Brain	ENST00000372348.6	-1.5951	ENST00000372348
GTEX	GTEX.12ZZY.3026.SM.5GCOU	Brain	ENST00000428265.5	-9.9658	ENST00000428265
GTEX	GTEX.12ZZY.3026.SM.5GCOU	Brain	ENST00000426186.1	-9.9658	ENST00000426186
GTEX	GTEX.12ZZY.3026.SM.5GCOU	Brain	ENST00000500323.2	-1.1172	ENST00000500323
GTEX	GTEX.12ZZY.3026.SM.5GCOU	Brain	ENST00000515710.1	0.2642	ENST00000515710
GTEX	GTEX.12ZZY.3026.SM.5GCOU	Brain	ENST00000354752.5	-0.8339	ENST00000354752
GTEX	GTEX.12ZZY.3026.SM.5GCOU	Brain	ENST00000492315.5	0.2762	ENST00000492315
GTEX	GTEX.12ZZY.3026.SM.5GCOU	Brain	ENST00000272444.7	2.5087	ENST00000272444
GTEX	GTEX.12ZZY.3026.SM.5GCOU	Brain	ENST00000298281.8	2.5948	ENST00000298281
GTEX	GTEX.12ZZY.3026.SM.5GCOU	Brain	ENST00000435224.2	2.2482	ENST00000435224
GTEX	GTEX.12ZZY.3026.SM.5GCOU	Brain	ENST00000482462.1	0.0854	ENST00000482462
GTEX	GTEX.12ZZY.3026.SM.5GCOU	Brain	ENST00000299237.2	2.328	ENST00000299237
GTEX	GTEX.12ZZY.3026.SM.5GCOU	Brain	ENST00000504087.5	0.5955	ENST00000504087
GTEX	GTEX.12ZZY.3026.SM.5GCOU	Brain	ENST00000372917.8	-9.9658	ENST00000372917
GTEX	GTEX.12ZZY.3026.SM.5GCOU	Brain	ENST00000452404.6	1.334	ENST00000452404
GTEX	GTEX.12ZZY.3026.SM.5GCOU	Brain	ENST00000513345.5	6.9836	ENST00000513345
GTEX	GTEX.12ZZY.3026.SM.5GCOU	Brain	ENST00000218364.4	5.1788	ENST00000218364
GTEX	GTEX.12ZZY.3026.SM.5GCOU	Brain	ENST00000381990.6	0.3346	ENST00000381990
GTEX	GTEX.12ZZY.3026.SM.5GCOU	Brain	ENST00000467980.5	-9.9658	ENST00000467980
GTEX	GTEX.12ZZY.3026.SM.5GCOU	Brain	ENST00000367590.8	2.036	ENST00000367590
GTEX	GTEX.12ZZY.3026.SM.5GCOU	Brain	ENST00000594496.5	5.3893	ENST00000594496
GTEX	GTEX.12ZZY.3026.SM.5GCOU	Brain	ENST00000320256.5	2.3649	ENST00000320256
GTEX	GTEX.12ZZY.3026.SM.5GCOU	Brain	ENST00000397640.5	3.2282	ENST00000397640
GTEX	GTEX.12ZZY.3026.SM.5GCOU	Brain	ENST00000264451.11	3.9213	ENST00000264451
GTEX	GTEX.12ZZY.3026.SM.5GCOU	Brain	ENST00000431485.2	-9.9658	ENST00000431485
GTEX	GTEX.12ZZY.3026.SM.5GCOU	Brain	ENST00000373840.8	5.0273	ENST00000373840
GTEX	GTEX.12ZZY.3026.SM.5GCOU	Brain	ENST00000477642.5	0.6425	ENST00000477642
GTEX	GTEX.12ZZY.3026.SM.5GCOU	Brain	ENST00000496771.5	-0.4921	ENST00000496771
GTEX	GTEX.12ZZY.3026.SM.5GCOU	Brain	ENST00000280326.8	1.7912	ENST00000280326
GTEX	GTEX.12ZZY.3026.SM.5GCOU	Brain	ENST00000449934.6	1.125	ENST00000449934
GTEX	GTEX.12ZZY.3026.SM.5GCOU	Brain	ENST00000522955.5	-2.0529	ENST00000522955
GTEX	GTEX.12ZZY.3026.SM.5GCOU	Brain	ENST00000544117.6	1.4808	ENST00000544117
GTEX	GTEX.12ZZY.3026.SM.5GCOU	Brain	ENST00000442264.5	-2.3884	ENST00000442264
GTEX	GTEX.12ZZY.3026.SM.5GCOU	Brain	ENST00000421406.1	1.9226	ENST00000421406
GTEX	GTEX.12ZZY.3026.SM.5GCOU	Brain	ENST00000588202.5	-9.9658	ENST00000588202
GTEX	GTEX.S3XE.2026.SM.3K2B5	Muscle	ENST00000452079.5	1.4228	ENST00000452079
GTEX	GTEX.S3XE.2026.SM.3K2B5	Muscle	ENST00000337451.7	-0.3201	ENST00000337451
GTEX	GTEX.S3XE.2026.SM.3K2B5	Muscle	ENST00000366159.8	-0.7346	ENST00000366159
GTEX	GTEX.S3XE.2026.SM.3K2B5	Muscle	ENST00000343242.8	4.6679	ENST00000343242
GTEX	GTEX.S3XE.2026.SM.3K2B5	Muscle	ENST00000446801.6	-0.1031	ENST00000446801
GTEX	GTEX.S3XE.2026.SM.3K2B5	Muscle	ENST00000518993.1	-4.035	ENST00000518993
GTEX	GTEX.S3XE.2026.SM.3K2B5	Muscle	ENST00000512285.5	-9.9658	ENST00000512285
GTEX	GTEX.S3XE.2026.SM.3K2B5	Muscle	ENST00000467869.5	-9.9658	ENST00000467869
GTEX	GTEX.S3XE.2026.SM.3K2B5	Muscle	ENST00000229390.7	3.7741	ENST00000229390
GTEX	GTEX.S3XE.2026.SM.3K2B5	Muscle	ENST00000552397.5	-9.9658	ENST00000552397
GTEX	GTEX.S3XE.2026.SM.3K2B5	Muscle	ENST00000513210.5	-9.9658	ENST00000513210
GTEX	GTEX.S3XE.2026.SM.3K2B5	Muscle	ENST00000430069.5	1.642	ENST00000430069
GTEX	GTEX.S3XE.2026.SM.3K2B5	Muscle	ENST00000502883.5	-9.9658	ENST00000502883
GTEX	GTEX.S3XE.2026.SM.3K2B5	Muscle	ENST00000407319.6	1.125	ENST00000407319
GTEX	GTEX.S3XE.2026.SM.3K2B5	Muscle	ENST00000368361.8	0.03	ENST00000368361
GTEX	GTEX.S3XE.2026.SM.3K2B5	Muscle	ENST00000474760.1	4.5553	ENST00000474760
GTEX	GTEX.S3XE.2026.SM.3K2B5	Muscle	ENST00000555028.5	-0.0574	ENST00000555028
GTEX	GTEX.S3XE.2026.SM.3K2B5	Muscle	ENST00000357484.9	0.2762	ENST00000357484
GTEX	GTEX.S3XE.2026.SM.3K2B5	Muscle	ENST00000489390.1	-9.9658	ENST00000489390
GTEX	GTEX.S3XE.2026.SM.3K2B5	Muscle	ENST00000547579.5	-9.9658	ENST00000547579
GTEX	GTEX.S3XE.2026.SM.3K2B5	Muscle	ENST00000621899.4	-9.9658	ENST00000621899
GTEX	GTEX.S3XE.2026.SM.3K2B5	Muscle	ENST00000495535.1	-9.9658	ENST00000495535
GTEX	GTEX.S3XE.2026.SM.3K2B5	Muscle	ENST00000367108.7	-9.9658	ENST00000367108
GTEX	GTEX.S3XE.2026.SM.3K2B5	Muscle	ENST00000372348.6	0.03	ENST00000372348
GTEX	GTEX.S3XE.2026.SM.3K2B5	Muscle	ENST00000428265.5	-0.6873	ENST00000428265
GTEX	GTEX.S3XE.2026.SM.3K2B5	Muscle	ENST00000426186.1	-4.6082	ENST00000426186
GTEX	GTEX.S3XE.2026.SM.3K2B5	Muscle	ENST00000500323.2	-9.9658	ENST00000500323
GTEX	GTEX.S3XE.2026.SM.3K2B5	Muscle	ENST00000515710.1	-3.6259	ENST00000515710
GTEX	GTEX.S3XE.2026.SM.3K2B5	Muscle	ENST00000354752.5	-5.5735	ENST00000354752
GTEX	GTEX.S3XE.2026.SM.3K2B5	Muscle	ENST00000492315.5	-0.6873	ENST00000492315
GTEX	GTEX.S3XE.2026.SM.3K2B5	Muscle	ENST00000272444.7	2.6556	ENST00000272444
GTEX	GTEX.S3XE.2026.SM.3K2B5	Muscle	ENST00000298281.8	2.753	ENST00000298281
GTEX	GTEX.S3XE.2026.SM.3K2B5	Muscle	ENST00000435224.2	2.651	ENST00000435224
GTEX	GTEX.S3XE.2026.SM.3K2B5	Muscle	ENST00000482462.1	-2.2447	ENST00000482462
GTEX	GTEX.S3XE.2026.SM.3K2B5	Muscle	ENST00000299237.2	1.2209	ENST00000299237
GTEX	GTEX.S3XE.2026.SM.3K2B5	Muscle	ENST00000504087.5	-0.8863	ENST00000504087
GTEX	GTEX.S3XE.2026.SM.3K2B5	Muscle	ENST00000372917.8	-9.9658	ENST00000372917
GTEX	GTEX.S3XE.2026.SM.3K2B5	Muscle	ENST00000452404.6	0.8568	ENST00000452404
GTEX	GTEX.S3XE.2026.SM.3K2B5	Muscle	ENST00000513345.5	5.5417	ENST00000513345
GTEX	GTEX.S3XE.2026.SM.3K2B5	Muscle	ENST00000218364.4	5.4273	ENST00000218364
GTEX	GTEX.S3XE.2026.SM.3K2B5	Muscle	ENST00000381990.6	1.0915	ENST00000381990
GTEX	GTEX.S3XE.2026.SM.3K2B5	Muscle	ENST00000467980.5	0.4447	ENST00000467980
GTEX	GTEX.S3XE.2026.SM.3K2B5	Muscle	ENST00000367590.8	2.2663	ENST00000367590
GTEX	GTEX.S3XE.2026.SM.3K2B5	Muscle	ENST00000594496.5	4.523	ENST00000594496
GTEX	GTEX.S3XE.2026.SM.3K2B5	Muscle	ENST00000320256.5	0.2881	ENST00000320256
GTEX	GTEX.S3XE.2026.SM.3K2B5	Muscle	ENST00000397640.5	2.1862	ENST00000397640
GTEX	GTEX.S3XE.2026.SM.3K2B5	Muscle	ENST00000264451.11	2.0289	ENST00000264451
GTEX	GTEX.S3XE.2026.SM.3K2B5	Muscle	ENST00000431485.2	-9.9658	ENST00000431485
GTEX	GTEX.S3XE.2026.SM.3K2B5	Muscle	ENST00000373840.8	3.992	ENST00000373840
GTEX	GTEX.S3XE.2026.SM.3K2B5	Muscle	ENST00000477642.5	0.1648	ENST00000477642
GTEX	GTEX.S3XE.2026.SM.3K2B5	Muscle	ENST00000496771.5	-9.9658	ENST00000496771
GTEX	GTEX.S3XE.2026.SM.3K2B5	Muscle	ENST00000280326.8	2.1378	ENST00000280326
GTEX	GTEX.S3XE.2026.SM.3K2B5	Muscle	ENST00000449934.6	0.4761	ENST00000449934
GTEX	GTEX.S3XE.2026.SM.3K2B5	Muscle	ENST00000522955.5	-1.8314	ENST00000522955
GTEX	GTEX.S3XE.2026.SM.3K2B5	Muscle	ENST00000544117.6	1.0642	ENST00000544117
GTEX	GTEX.S3XE.2026.SM.3K2B5	Muscle	ENST00000442264.5	-9.9658	ENST00000442264
GTEX	GTEX.S3XE.2026.SM.3K2B5	Muscle	ENST00000421406.1	1.8683	ENST00000421406
GTEX	GTEX.S3XE.2026.SM.3K2B5	Muscle	ENST00000588202.5	-9.9658	ENST00000588202
GTEX	GTEX.ZYY3.0526.SM.5E45G	Muscle	ENST00000452079.5	1.949	ENST00000452079
GTEX	GTEX.ZYY3.0526.SM.5E45G	Muscle	ENST00000337451.7	-2.5479	ENST00000337451
GTEX	GTEX.ZYY3.0526.SM.5E45G	Muscle	ENST00000366159.8	-1.0262	ENST00000366159
GTEX	GTEX.ZYY3.0526.SM.5E45G	Muscle	ENST00000343242.8	4.5898	ENST00000343242
GTEX	GTEX.ZYY3.0526.SM.5E45G	Muscle	ENST00000446801.6	0.0014	ENST00000446801
GTEX	GTEX.ZYY3.0526.SM.5E45G	Muscle	ENST00000518993.1	-9.9658	ENST00000518993
GTEX	GTEX.ZYY3.0526.SM.5E45G	Muscle	ENST00000512285.5	-9.9658	ENST00000512285
GTEX	GTEX.ZYY3.0526.SM.5E45G	Muscle	ENST00000467869.5	-9.9658	ENST00000467869
GTEX	GTEX.ZYY3.0526.SM.5E45G	Muscle	ENST00000229390.7	4.0233	ENST00000229390
GTEX	GTEX.ZYY3.0526.SM.5E45G	Muscle	ENST00000552397.5	-9.9658	ENST00000552397
GTEX	GTEX.ZYY3.0526.SM.5E45G	Muscle	ENST00000513210.5	-2.0529	ENST00000513210
GTEX	GTEX.ZYY3.0526.SM.5E45G	Muscle	ENST00000430069.5	2.2931	ENST00000430069
GTEX	GTEX.ZYY3.0526.SM.5E45G	Muscle	ENST00000502883.5	-9.9658	ENST00000502883
GTEX	GTEX.ZYY3.0526.SM.5E45G	Muscle	ENST00000407319.6	1.3735	ENST00000407319
GTEX	GTEX.ZYY3.0526.SM.5E45G	Muscle	ENST00000368361.8	1.8604	ENST00000368361
GTEX	GTEX.ZYY3.0526.SM.5E45G	Muscle	ENST00000474760.1	5.671	ENST00000474760
GTEX	GTEX.ZYY3.0526.SM.5E45G	Muscle	ENST00000555028.5	1.2576	ENST00000555028
GTEX	GTEX.ZYY3.0526.SM.5E45G	Muscle	ENST00000357484.9	0.2881	ENST00000357484
GTEX	GTEX.ZYY3.0526.SM.5E45G	Muscle	ENST00000489390.1	-9.9658	ENST00000489390
GTEX	GTEX.ZYY3.0526.SM.5E45G	Muscle	ENST00000547579.5	-9.9658	ENST00000547579
GTEX	GTEX.ZYY3.0526.SM.5E45G	Muscle	ENST00000621899.4	-1.2142	ENST00000621899
GTEX	GTEX.ZYY3.0526.SM.5E45G	Muscle	ENST00000495535.1	-9.9658	ENST00000495535
GTEX	GTEX.ZYY3.0526.SM.5E45G	Muscle	ENST00000367108.7	-1.8836	ENST00000367108
GTEX	GTEX.ZYY3.0526.SM.5E45G	Muscle	ENST00000372348.6	-0.6873	ENST00000372348
GTEX	GTEX.ZYY3.0526.SM.5E45G	Muscle	ENST00000428265.5	-0.8339	ENST00000428265
GTEX	GTEX.ZYY3.0526.SM.5E45G	Muscle	ENST00000426186.1	-5.5735	ENST00000426186
GTEX	GTEX.ZYY3.0526.SM.5E45G	Muscle	ENST00000500323.2	-1.1811	ENST00000500323
GTEX	GTEX.ZYY3.0526.SM.5E45G	Muscle	ENST00000515710.1	-1.8314	ENST00000515710
GTEX	GTEX.ZYY3.0526.SM.5E45G	Muscle	ENST00000354752.5	-9.9658	ENST00000354752
GTEX	GTEX.ZYY3.0526.SM.5E45G	Muscle	ENST00000492315.5	0.4447	ENST00000492315
GTEX	GTEX.ZYY3.0526.SM.5E45G	Muscle	ENST00000272444.7	2.8522	ENST00000272444
GTEX	GTEX.ZYY3.0526.SM.5E45G	Muscle	ENST00000298281.8	2.1378	ENST00000298281
GTEX	GTEX.ZYY3.0526.SM.5E45G	Muscle	ENST00000435224.2	2.1114	ENST00000435224
GTEX	GTEX.ZYY3.0526.SM.5E45G	Muscle	ENST00000482462.1	-2.5479	ENST00000482462
GTEX	GTEX.ZYY3.0526.SM.5E45G	Muscle	ENST00000299237.2	0.4657	ENST00000299237
GTEX	GTEX.ZYY3.0526.SM.5E45G	Muscle	ENST00000504087.5	-0.9971	ENST00000504087
GTEX	GTEX.ZYY3.0526.SM.5E45G	Muscle	ENST00000372917.8	-9.9658	ENST00000372917
GTEX	GTEX.ZYY3.0526.SM.5E45G	Muscle	ENST00000452404.6	-0.013	ENST00000452404
GTEX	GTEX.ZYY3.0526.SM.5E45G	Muscle	ENST00000513345.5	6.714	ENST00000513345
GTEX	GTEX.ZYY3.0526.SM.5E45G	Muscle	ENST00000218364.4	5.3709	ENST00000218364
GTEX	GTEX.ZYY3.0526.SM.5E45G	Muscle	ENST00000381990.6	1.5013	ENST00000381990
GTEX	GTEX.ZYY3.0526.SM.5E45G	Muscle	ENST00000467980.5	-2.3884	ENST00000467980
GTEX	GTEX.ZYY3.0526.SM.5E45G	Muscle	ENST00000367590.8	2.3048	ENST00000367590
GTEX	GTEX.ZYY3.0526.SM.5E45G	Muscle	ENST00000594496.5	4.2691	ENST00000594496
GTEX	GTEX.ZYY3.0526.SM.5E45G	Muscle	ENST00000320256.5	-0.2498	ENST00000320256
GTEX	GTEX.ZYY3.0526.SM.5E45G	Muscle	ENST00000397640.5	2.2813	ENST00000397640
GTEX	GTEX.ZYY3.0526.SM.5E45G	Muscle	ENST00000264451.11	2.7594	ENST00000264451
GTEX	GTEX.ZYY3.0526.SM.5E45G	Muscle	ENST00000431485.2	-9.9658	ENST00000431485
GTEX	GTEX.ZYY3.0526.SM.5E45G	Muscle	ENST00000373840.8	4.3541	ENST00000373840
GTEX	GTEX.ZYY3.0526.SM.5E45G	Muscle	ENST00000477642.5	1.2085	ENST00000477642
GTEX	GTEX.ZYY3.0526.SM.5E45G	Muscle	ENST00000496771.5	-2.1779	ENST00000496771
GTEX	GTEX.ZYY3.0526.SM.5E45G	Muscle	ENST00000280326.8	2.036	ENST00000280326
GTEX	GTEX.ZYY3.0526.SM.5E45G	Muscle	ENST00000449934.6	2.7051	ENST00000449934
GTEX	GTEX.ZYY3.0526.SM.5E45G	Muscle	ENST00000522955.5	-0.8599	ENST00000522955
GTEX	GTEX.ZYY3.0526.SM.5E45G	Muscle	ENST00000544117.6	1.3791	ENST00000544117
GTEX	GTEX.ZYY3.0526.SM.5E45G	Muscle	ENST00000442264.5	-9.9658	ENST00000442264
GTEX	GTEX.ZYY3.0526.SM.5E45G	Muscle	ENST00000421406.1	1.3846	ENST00000421406
GTEX	GTEX.ZYY3.0526.SM.5E45G	Muscle	ENST00000588202.5	-9.9658	ENST00000588202
GTEX	GTEX.YF7O.1626.SM.5IFII	Colon	ENST00000452079.5	2.7889	ENST00000452079
GTEX	GTEX.YF7O.1626.SM.5IFII	Colon	ENST00000337451.7	0.9038	ENST00000337451
GTEX	GTEX.YF7O.1626.SM.5IFII	Colon	ENST00000366159.8	1.8918	ENST00000366159
GTEX	GTEX.YF7O.1626.SM.5IFII	Colon	ENST00000343242.8	5.4964	ENST00000343242
GTEX	GTEX.YF7O.1626.SM.5IFII	Colon	ENST00000446801.6	0.1776	ENST00000446801
GTEX	GTEX.YF7O.1626.SM.5IFII	Colon	ENST00000518993.1	1.8363	ENST00000518993
GTEX	GTEX.YF7O.1626.SM.5IFII	Colon	ENST00000512285.5	-2.5479	ENST00000512285
GTEX	GTEX.YF7O.1626.SM.5IFII	Colon	ENST00000467869.5	-9.9658	ENST00000467869
GTEX	GTEX.YF7O.1626.SM.5IFII	Colon	ENST00000229390.7	5.4614	ENST00000229390
GTEX	GTEX.YF7O.1626.SM.5IFII	Colon	ENST00000552397.5	-1.8836	ENST00000552397
GTEX	GTEX.YF7O.1626.SM.5IFII	Colon	ENST00000513210.5	0.9419	ENST00000513210
GTEX	GTEX.YF7O.1626.SM.5IFII	Colon	ENST00000430069.5	2.5731	ENST00000430069
GTEX	GTEX.YF7O.1626.SM.5IFII	Colon	ENST00000502883.5	-9.9658	ENST00000502883
GTEX	GTEX.YF7O.1626.SM.5IFII	Colon	ENST00000407319.6	1.5415	ENST00000407319
GTEX	GTEX.YF7O.1626.SM.5IFII	Colon	ENST00000368361.8	2.1862	ENST00000368361
GTEX	GTEX.YF7O.1626.SM.5IFII	Colon	ENST00000474760.1	-3.816	ENST00000474760
GTEX	GTEX.YF7O.1626.SM.5IFII	Colon	ENST00000555028.5	1.8078	ENST00000555028
GTEX	GTEX.YF7O.1626.SM.5IFII	Colon	ENST00000357484.9	2.7095	ENST00000357484
GTEX	GTEX.YF7O.1626.SM.5IFII	Colon	ENST00000489390.1	-9.9658	ENST00000489390
GTEX	GTEX.YF7O.1626.SM.5IFII	Colon	ENST00000547579.5	-9.9658	ENST00000547579
GTEX	GTEX.YF7O.1626.SM.5IFII	Colon	ENST00000621899.4	0.688	ENST00000621899
GTEX	GTEX.YF7O.1626.SM.5IFII	Colon	ENST00000495535.1	-9.9658	ENST00000495535
GTEX	GTEX.YF7O.1626.SM.5IFII	Colon	ENST00000367108.7	-2.2447	ENST00000367108
GTEX	GTEX.YF7O.1626.SM.5IFII	Colon	ENST00000372348.6	1.0711	ENST00000372348
GTEX	GTEX.YF7O.1626.SM.5IFII	Colon	ENST00000428265.5	-1.3183	ENST00000428265
GTEX	GTEX.YF7O.1626.SM.5IFII	Colon	ENST00000426186.1	-9.9658	ENST00000426186
GTEX	GTEX.YF7O.1626.SM.5IFII	Colon	ENST00000500323.2	-2.9324	ENST00000500323
GTEX	GTEX.YF7O.1626.SM.5IFII	Colon	ENST00000515710.1	-1.8836	ENST00000515710
GTEX	GTEX.YF7O.1626.SM.5IFII	Colon	ENST00000354752.5	-4.035	ENST00000354752
GTEX	GTEX.YF7O.1626.SM.5IFII	Colon	ENST00000492315.5	-0.1993	ENST00000492315
GTEX	GTEX.YF7O.1626.SM.5IFII	Colon	ENST00000272444.7	3.0944	ENST00000272444
GTEX	GTEX.YF7O.1626.SM.5IFII	Colon	ENST00000298281.8	2.9338	ENST00000298281
GTEX	GTEX.YF7O.1626.SM.5IFII	Colon	ENST00000435224.2	1.5013	ENST00000435224
GTEX	GTEX.YF7O.1626.SM.5IFII	Colon	ENST00000482462.1	0.3907	ENST00000482462
GTEX	GTEX.YF7O.1626.SM.5IFII	Colon	ENST00000299237.2	1.8323	ENST00000299237
GTEX	GTEX.YF7O.1626.SM.5IFII	Colon	ENST00000504087.5	2.1345	ENST00000504087
GTEX	GTEX.YF7O.1626.SM.5IFII	Colon	ENST00000372917.8	-9.9658	ENST00000372917
GTEX	GTEX.YF7O.1626.SM.5IFII	Colon	ENST00000452404.6	1.334	ENST00000452404
GTEX	GTEX.YF7O.1626.SM.5IFII	Colon	ENST00000513345.5	5.7203	ENST00000513345
GTEX	GTEX.YF7O.1626.SM.5IFII	Colon	ENST00000218364.4	4.795	ENST00000218364
GTEX	GTEX.YF7O.1626.SM.5IFII	Colon	ENST00000381990.6	4.1628	ENST00000381990
GTEX	GTEX.YF7O.1626.SM.5IFII	Colon	ENST00000467980.5	-3.1714	ENST00000467980
GTEX	GTEX.YF7O.1626.SM.5IFII	Colon	ENST00000367590.8	1.2992	ENST00000367590
GTEX	GTEX.YF7O.1626.SM.5IFII	Colon	ENST00000594496.5	5.0184	ENST00000594496
GTEX	GTEX.YF7O.1626.SM.5IFII	Colon	ENST00000320256.5	-0.5973	ENST00000320256
GTEX	GTEX.YF7O.1626.SM.5IFII	Colon	ENST00000397640.5	2.3704	ENST00000397640
GTEX	GTEX.YF7O.1626.SM.5IFII	Colon	ENST00000264451.11	3.0145	ENST00000264451
GTEX	GTEX.YF7O.1626.SM.5IFII	Colon	ENST00000431485.2	-1.2481	ENST00000431485
GTEX	GTEX.YF7O.1626.SM.5IFII	Colon	ENST00000373840.8	4.677	ENST00000373840
GTEX	GTEX.YF7O.1626.SM.5IFII	Colon	ENST00000477642.5	2.9729	ENST00000477642
GTEX	GTEX.YF7O.1626.SM.5IFII	Colon	ENST00000496771.5	-0.1828	ENST00000496771
GTEX	GTEX.YF7O.1626.SM.5IFII	Colon	ENST00000280326.8	1.4441	ENST00000280326
GTEX	GTEX.YF7O.1626.SM.5IFII	Colon	ENST00000449934.6	3.1011	ENST00000449934
GTEX	GTEX.YF7O.1626.SM.5IFII	Colon	ENST00000522955.5	1.0779	ENST00000522955
GTEX	GTEX.YF7O.1626.SM.5IFII	Colon	ENST00000544117.6	1.3846	ENST00000544117
GTEX	GTEX.YF7O.1626.SM.5IFII	Colon	ENST00000442264.5	-0.2671	ENST00000442264
GTEX	GTEX.YF7O.1626.SM.5IFII	Colon	ENST00000421406.1	2.826	ENST00000421406
GTEX	GTEX.YF7O.1626.SM.5IFII	Colon	ENST00000588202.5	-9.9658	ENST00000588202
GTEX	GTEX.13VXU.1926.SM.5LU5J	Blood Vessel	ENST00000452079.5	3.7825	ENST00000452079
GTEX	GTEX.13VXU.1926.SM.5LU5J	Blood Vessel	ENST00000337451.7	-0.9686	ENST00000337451
GTEX	GTEX.13VXU.1926.SM.5LU5J	Blood Vessel	ENST00000366159.8	3.6714	ENST00000366159
GTEX	GTEX.13VXU.1926.SM.5LU5J	Blood Vessel	ENST00000343242.8	6.8551	ENST00000343242
GTEX	GTEX.13VXU.1926.SM.5LU5J	Blood Vessel	ENST00000446801.6	1.7702	ENST00000446801
GTEX	GTEX.13VXU.1926.SM.5LU5J	Blood Vessel	ENST00000518993.1	-9.9658	ENST00000518993
GTEX	GTEX.13VXU.1926.SM.5LU5J	Blood Vessel	ENST00000512285.5	-0.3566	ENST00000512285
GTEX	GTEX.13VXU.1926.SM.5LU5J	Blood Vessel	ENST00000467869.5	0.547	ENST00000467869
GTEX	GTEX.13VXU.1926.SM.5LU5J	Blood Vessel	ENST00000229390.7	5.6591	ENST00000229390
GTEX	GTEX.13VXU.1926.SM.5LU5J	Blood Vessel	ENST00000552397.5	-9.9658	ENST00000552397
GTEX	GTEX.13VXU.1926.SM.5LU5J	Blood Vessel	ENST00000513210.5	-1.7809	ENST00000513210
GTEX	GTEX.13VXU.1926.SM.5LU5J	Blood Vessel	ENST00000430069.5	3.4411	ENST00000430069
GTEX	GTEX.13VXU.1926.SM.5LU5J	Blood Vessel	ENST00000502883.5	-9.9658	ENST00000502883
GTEX	GTEX.13VXU.1926.SM.5LU5J	Blood Vessel	ENST00000407319.6	2.1606	ENST00000407319
GTEX	GTEX.13VXU.1926.SM.5LU5J	Blood Vessel	ENST00000368361.8	2.8055	ENST00000368361
GTEX	GTEX.13VXU.1926.SM.5LU5J	Blood Vessel	ENST00000474760.1	-9.9658	ENST00000474760
GTEX	GTEX.13VXU.1926.SM.5LU5J	Blood Vessel	ENST00000555028.5	2.5536	ENST00000555028
GTEX	GTEX.13VXU.1926.SM.5LU5J	Blood Vessel	ENST00000357484.9	2.7073	ENST00000357484
GTEX	GTEX.13VXU.1926.SM.5LU5J	Blood Vessel	ENST00000489390.1	-9.9658	ENST00000489390
GTEX	GTEX.13VXU.1926.SM.5LU5J	Blood Vessel	ENST00000547579.5	-9.9658	ENST00000547579
GTEX	GTEX.13VXU.1926.SM.5LU5J	Blood Vessel	ENST00000621899.4	0.2277	ENST00000621899
GTEX	GTEX.13VXU.1926.SM.5LU5J	Blood Vessel	ENST00000495535.1	-9.9658	ENST00000495535
GTEX	GTEX.13VXU.1926.SM.5LU5J	Blood Vessel	ENST00000367108.7	-1.2481	ENST00000367108
GTEX	GTEX.13VXU.1926.SM.5LU5J	Blood Vessel	ENST00000372348.6	-0.2671	ENST00000372348
GTEX	GTEX.13VXU.1926.SM.5LU5J	Blood Vessel	ENST00000428265.5	-0.7588	ENST00000428265
GTEX	GTEX.13VXU.1926.SM.5LU5J	Blood Vessel	ENST00000426186.1	-5.0116	ENST00000426186
GTEX	GTEX.13VXU.1926.SM.5LU5J	Blood Vessel	ENST00000500323.2	-1.1488	ENST00000500323
GTEX	GTEX.13VXU.1926.SM.5LU5J	Blood Vessel	ENST00000515710.1	0.5271	ENST00000515710
GTEX	GTEX.13VXU.1926.SM.5LU5J	Blood Vessel	ENST00000354752.5	-3.3076	ENST00000354752
GTEX	GTEX.13VXU.1926.SM.5LU5J	Blood Vessel	ENST00000492315.5	0.346	ENST00000492315
GTEX	GTEX.13VXU.1926.SM.5LU5J	Blood Vessel	ENST00000272444.7	3.7846	ENST00000272444
GTEX	GTEX.13VXU.1926.SM.5LU5J	Blood Vessel	ENST00000298281.8	2.4934	ENST00000298281
GTEX	GTEX.13VXU.1926.SM.5LU5J	Blood Vessel	ENST00000435224.2	1.884	ENST00000435224
GTEX	GTEX.13VXU.1926.SM.5LU5J	Blood Vessel	ENST00000482462.1	4.7549	ENST00000482462
GTEX	GTEX.13VXU.1926.SM.5LU5J	Blood Vessel	ENST00000299237.2	1.7185	ENST00000299237
GTEX	GTEX.13VXU.1926.SM.5LU5J	Blood Vessel	ENST00000504087.5	3.1393	ENST00000504087
GTEX	GTEX.13VXU.1926.SM.5LU5J	Blood Vessel	ENST00000372917.8	-9.9658	ENST00000372917
GTEX	GTEX.13VXU.1926.SM.5LU5J	Blood Vessel	ENST00000452404.6	1.2576	ENST00000452404
GTEX	GTEX.13VXU.1926.SM.5LU5J	Blood Vessel	ENST00000513345.5	5.6112	ENST00000513345
GTEX	GTEX.13VXU.1926.SM.5LU5J	Blood Vessel	ENST00000218364.4	4.6888	ENST00000218364
GTEX	GTEX.13VXU.1926.SM.5LU5J	Blood Vessel	ENST00000381990.6	6.9039	ENST00000381990
GTEX	GTEX.13VXU.1926.SM.5LU5J	Blood Vessel	ENST00000467980.5	-2.9324	ENST00000467980
GTEX	GTEX.13VXU.1926.SM.5LU5J	Blood Vessel	ENST00000367590.8	1.177	ENST00000367590
GTEX	GTEX.13VXU.1926.SM.5LU5J	Blood Vessel	ENST00000594496.5	4.3299	ENST00000594496
GTEX	GTEX.13VXU.1926.SM.5LU5J	Blood Vessel	ENST00000320256.5	1.5612	ENST00000320256
GTEX	GTEX.13VXU.1926.SM.5LU5J	Blood Vessel	ENST00000397640.5	4.1539	ENST00000397640
GTEX	GTEX.13VXU.1926.SM.5LU5J	Blood Vessel	ENST00000264451.11	3.402	ENST00000264451
GTEX	GTEX.13VXU.1926.SM.5LU5J	Blood Vessel	ENST00000431485.2	-9.9658	ENST00000431485
GTEX	GTEX.13VXU.1926.SM.5LU5J	Blood Vessel	ENST00000373840.8	5.3381	ENST00000373840
GTEX	GTEX.13VXU.1926.SM.5LU5J	Blood Vessel	ENST00000477642.5	1.8524	ENST00000477642
GTEX	GTEX.13VXU.1926.SM.5LU5J	Blood Vessel	ENST00000496771.5	-0.7108	ENST00000496771
GTEX	GTEX.13VXU.1926.SM.5LU5J	Blood Vessel	ENST00000280326.8	1.2271	ENST00000280326
GTEX	GTEX.13VXU.1926.SM.5LU5J	Blood Vessel	ENST00000449934.6	5.5988	ENST00000449934
GTEX	GTEX.13VXU.1926.SM.5LU5J	Blood Vessel	ENST00000522955.5	1.4704	ENST00000522955
GTEX	GTEX.13VXU.1926.SM.5LU5J	Blood Vessel	ENST00000544117.6	1.2815	ENST00000544117
GTEX	GTEX.13VXU.1926.SM.5LU5J	Blood Vessel	ENST00000442264.5	-9.9658	ENST00000442264
GTEX	GTEX.13VXU.1926.SM.5LU5J	Blood Vessel	ENST00000421406.1	4.8238	ENST00000421406
GTEX	GTEX.13VXU.1926.SM.5LU5J	Blood Vessel	ENST00000588202.5	0.3346	ENST00000588202
GTEX	GTEX.XV7Q.0008.SM.4BRWL	Skin	ENST00000452079.5	2.8076	ENST00000452079
GTEX	GTEX.XV7Q.0008.SM.4BRWL	Skin	ENST00000337451.7	2.3048	ENST00000337451
GTEX	GTEX.XV7Q.0008.SM.4BRWL	Skin	ENST00000366159.8	0.3796	ENST00000366159
GTEX	GTEX.XV7Q.0008.SM.4BRWL	Skin	ENST00000343242.8	3.5994	ENST00000343242
GTEX	GTEX.XV7Q.0008.SM.4BRWL	Skin	ENST00000446801.6	1.8484	ENST00000446801
GTEX	GTEX.XV7Q.0008.SM.4BRWL	Skin	ENST00000518993.1	-0.3022	ENST00000518993
GTEX	GTEX.XV7Q.0008.SM.4BRWL	Skin	ENST00000512285.5	-0.9971	ENST00000512285
GTEX	GTEX.XV7Q.0008.SM.4BRWL	Skin	ENST00000467869.5	-9.9658	ENST00000467869
GTEX	GTEX.XV7Q.0008.SM.4BRWL	Skin	ENST00000229390.7	6.6446	ENST00000229390
GTEX	GTEX.XV7Q.0008.SM.4BRWL	Skin	ENST00000552397.5	-9.9658	ENST00000552397
GTEX	GTEX.XV7Q.0008.SM.4BRWL	Skin	ENST00000513210.5	-9.9658	ENST00000513210
GTEX	GTEX.XV7Q.0008.SM.4BRWL	Skin	ENST00000430069.5	3.4358	ENST00000430069
GTEX	GTEX.XV7Q.0008.SM.4BRWL	Skin	ENST00000502883.5	-9.9658	ENST00000502883
GTEX	GTEX.XV7Q.0008.SM.4BRWL	Skin	ENST00000407319.6	1.7097	ENST00000407319
GTEX	GTEX.XV7Q.0008.SM.4BRWL	Skin	ENST00000368361.8	1.8524	ENST00000368361
GTEX	GTEX.XV7Q.0008.SM.4BRWL	Skin	ENST00000474760.1	2.8799	ENST00000474760
GTEX	GTEX.XV7Q.0008.SM.4BRWL	Skin	ENST00000555028.5	1.7229	ENST00000555028
GTEX	GTEX.XV7Q.0008.SM.4BRWL	Skin	ENST00000357484.9	2.694	ENST00000357484
GTEX	GTEX.XV7Q.0008.SM.4BRWL	Skin	ENST00000489390.1	0.8883	ENST00000489390
GTEX	GTEX.XV7Q.0008.SM.4BRWL	Skin	ENST00000547579.5	-9.9658	ENST00000547579
GTEX	GTEX.XV7Q.0008.SM.4BRWL	Skin	ENST00000621899.4	0.605	ENST00000621899
GTEX	GTEX.XV7Q.0008.SM.4BRWL	Skin	ENST00000495535.1	-9.9658	ENST00000495535
GTEX	GTEX.XV7Q.0008.SM.4BRWL	Skin	ENST00000367108.7	-2.114	ENST00000367108
GTEX	GTEX.XV7Q.0008.SM.4BRWL	Skin	ENST00000372348.6	2.5828	ENST00000372348
GTEX	GTEX.XV7Q.0008.SM.4BRWL	Skin	ENST00000428265.5	0.6517	ENST00000428265
GTEX	GTEX.XV7Q.0008.SM.4BRWL	Skin	ENST00000426186.1	-2.4659	ENST00000426186
GTEX	GTEX.XV7Q.0008.SM.4BRWL	Skin	ENST00000500323.2	-2.3147	ENST00000500323
GTEX	GTEX.XV7Q.0008.SM.4BRWL	Skin	ENST00000515710.1	1.0363	ENST00000515710
GTEX	GTEX.XV7Q.0008.SM.4BRWL	Skin	ENST00000354752.5	-5.0116	ENST00000354752
GTEX	GTEX.XV7Q.0008.SM.4BRWL	Skin	ENST00000492315.5	0.6608	ENST00000492315
GTEX	GTEX.XV7Q.0008.SM.4BRWL	Skin	ENST00000272444.7	4.1994	ENST00000272444
GTEX	GTEX.XV7Q.0008.SM.4BRWL	Skin	ENST00000298281.8	2.299	ENST00000298281
GTEX	GTEX.XV7Q.0008.SM.4BRWL	Skin	ENST00000435224.2	1.8524	ENST00000435224
GTEX	GTEX.XV7Q.0008.SM.4BRWL	Skin	ENST00000482462.1	-2.4659	ENST00000482462
GTEX	GTEX.XV7Q.0008.SM.4BRWL	Skin	ENST00000299237.2	2.118	ENST00000299237
GTEX	GTEX.XV7Q.0008.SM.4BRWL	Skin	ENST00000504087.5	3.7561	ENST00000504087
GTEX	GTEX.XV7Q.0008.SM.4BRWL	Skin	ENST00000372917.8	-1.8836	ENST00000372917
GTEX	GTEX.XV7Q.0008.SM.4BRWL	Skin	ENST00000452404.6	2.2391	ENST00000452404
GTEX	GTEX.XV7Q.0008.SM.4BRWL	Skin	ENST00000513345.5	5.7811	ENST00000513345
GTEX	GTEX.XV7Q.0008.SM.4BRWL	Skin	ENST00000218364.4	4.3611	ENST00000218364
GTEX	GTEX.XV7Q.0008.SM.4BRWL	Skin	ENST00000381990.6	6.4676	ENST00000381990
GTEX	GTEX.XV7Q.0008.SM.4BRWL	Skin	ENST00000467980.5	-1.685	ENST00000467980
GTEX	GTEX.XV7Q.0008.SM.4BRWL	Skin	ENST00000367590.8	0.9115	ENST00000367590
GTEX	GTEX.XV7Q.0008.SM.4BRWL	Skin	ENST00000594496.5	5.5814	ENST00000594496
GTEX	GTEX.XV7Q.0008.SM.4BRWL	Skin	ENST00000320256.5	-1.2828	ENST00000320256
GTEX	GTEX.XV7Q.0008.SM.4BRWL	Skin	ENST00000397640.5	4.8748	ENST00000397640
GTEX	GTEX.XV7Q.0008.SM.4BRWL	Skin	ENST00000264451.11	3.1079	ENST00000264451
GTEX	GTEX.XV7Q.0008.SM.4BRWL	Skin	ENST00000431485.2	-9.9658	ENST00000431485
GTEX	GTEX.XV7Q.0008.SM.4BRWL	Skin	ENST00000373840.8	4.8846	ENST00000373840
GTEX	GTEX.XV7Q.0008.SM.4BRWL	Skin	ENST00000477642.5	1.8363	ENST00000477642
GTEX	GTEX.XV7Q.0008.SM.4BRWL	Skin	ENST00000496771.5	-0.013	ENST00000496771
GTEX	GTEX.XV7Q.0008.SM.4BRWL	Skin	ENST00000280326.8	2.3193	ENST00000280326
GTEX	GTEX.XV7Q.0008.SM.4BRWL	Skin	ENST00000449934.6	4.4575	ENST00000449934
GTEX	GTEX.XV7Q.0008.SM.4BRWL	Skin	ENST00000522955.5	-0.8863	ENST00000522955
GTEX	GTEX.XV7Q.0008.SM.4BRWL	Skin	ENST00000544117.6	-0.3752	ENST00000544117
GTEX	GTEX.XV7Q.0008.SM.4BRWL	Skin	ENST00000442264.5	1.1184	ENST00000442264
GTEX	GTEX.XV7Q.0008.SM.4BRWL	Skin	ENST00000421406.1	4.1261	ENST00000421406
GTEX	GTEX.XV7Q.0008.SM.4BRWL	Skin	ENST00000588202.5	-9.9658	ENST00000588202
GTEX	GTEX.R55E.0326.SM.48FD2	Blood Vessel	ENST00000452079.5	3.3047	ENST00000452079
GTEX	GTEX.R55E.0326.SM.48FD2	Blood Vessel	ENST00000337451.7	1.5854	ENST00000337451
GTEX	GTEX.R55E.0326.SM.48FD2	Blood Vessel	ENST00000366159.8	1.6695	ENST00000366159
GTEX	GTEX.R55E.0326.SM.48FD2	Blood Vessel	ENST00000343242.8	5.7811	ENST00000343242
GTEX	GTEX.R55E.0326.SM.48FD2	Blood Vessel	ENST00000446801.6	1.3109	ENST00000446801
GTEX	GTEX.R55E.0326.SM.48FD2	Blood Vessel	ENST00000518993.1	-0.5756	ENST00000518993
GTEX	GTEX.R55E.0326.SM.48FD2	Blood Vessel	ENST00000512285.5	-1.8314	ENST00000512285
GTEX	GTEX.R55E.0326.SM.48FD2	Blood Vessel	ENST00000467869.5	-3.3076	ENST00000467869
GTEX	GTEX.R55E.0326.SM.48FD2	Blood Vessel	ENST00000229390.7	5.9272	ENST00000229390
GTEX	GTEX.R55E.0326.SM.48FD2	Blood Vessel	ENST00000552397.5	-9.9658	ENST00000552397
GTEX	GTEX.R55E.0326.SM.48FD2	Blood Vessel	ENST00000513210.5	0.044	ENST00000513210
GTEX	GTEX.R55E.0326.SM.48FD2	Blood Vessel	ENST00000430069.5	3.0842	ENST00000430069
GTEX	GTEX.R55E.0326.SM.48FD2	Blood Vessel	ENST00000502883.5	-0.2328	ENST00000502883
GTEX	GTEX.R55E.0326.SM.48FD2	Blood Vessel	ENST00000407319.6	1.6875	ENST00000407319
GTEX	GTEX.R55E.0326.SM.48FD2	Blood Vessel	ENST00000368361.8	3.6184	ENST00000368361
GTEX	GTEX.R55E.0326.SM.48FD2	Blood Vessel	ENST00000474760.1	-1.1488	ENST00000474760
GTEX	GTEX.R55E.0326.SM.48FD2	Blood Vessel	ENST00000555028.5	2.9281	ENST00000555028
GTEX	GTEX.R55E.0326.SM.48FD2	Blood Vessel	ENST00000357484.9	3.6804	ENST00000357484
GTEX	GTEX.R55E.0326.SM.48FD2	Blood Vessel	ENST00000489390.1	-0.1345	ENST00000489390
GTEX	GTEX.R55E.0326.SM.48FD2	Blood Vessel	ENST00000547579.5	-9.9658	ENST00000547579
GTEX	GTEX.R55E.0326.SM.48FD2	Blood Vessel	ENST00000621899.4	0.7664	ENST00000621899
GTEX	GTEX.R55E.0326.SM.48FD2	Blood Vessel	ENST00000495535.1	-9.9658	ENST00000495535
GTEX	GTEX.R55E.0326.SM.48FD2	Blood Vessel	ENST00000367108.7	-1.9379	ENST00000367108
GTEX	GTEX.R55E.0326.SM.48FD2	Blood Vessel	ENST00000372348.6	1.0079	ENST00000372348
GTEX	GTEX.R55E.0326.SM.48FD2	Blood Vessel	ENST00000428265.5	0.2154	ENST00000428265
GTEX	GTEX.R55E.0326.SM.48FD2	Blood Vessel	ENST00000426186.1	-3.0469	ENST00000426186
GTEX	GTEX.R55E.0326.SM.48FD2	Blood Vessel	ENST00000500323.2	-9.9658	ENST00000500323
GTEX	GTEX.R55E.0326.SM.48FD2	Blood Vessel	ENST00000515710.1	-0.2328	ENST00000515710
GTEX	GTEX.R55E.0326.SM.48FD2	Blood Vessel	ENST00000354752.5	-9.9658	ENST00000354752
GTEX	GTEX.R55E.0326.SM.48FD2	Blood Vessel	ENST00000492315.5	1.2756	ENST00000492315
GTEX	GTEX.R55E.0326.SM.48FD2	Blood Vessel	ENST00000272444.7	4.1555	ENST00000272444
GTEX	GTEX.R55E.0326.SM.48FD2	Blood Vessel	ENST00000298281.8	3.453	ENST00000298281
GTEX	GTEX.R55E.0326.SM.48FD2	Blood Vessel	ENST00000435224.2	3.3148	ENST00000435224
GTEX	GTEX.R55E.0326.SM.48FD2	Blood Vessel	ENST00000482462.1	0.3115	ENST00000482462
GTEX	GTEX.R55E.0326.SM.48FD2	Blood Vessel	ENST00000299237.2	2.5413	ENST00000299237
GTEX	GTEX.R55E.0326.SM.48FD2	Blood Vessel	ENST00000504087.5	4.4142	ENST00000504087
GTEX	GTEX.R55E.0326.SM.48FD2	Blood Vessel	ENST00000372917.8	-1.1488	ENST00000372917
GTEX	GTEX.R55E.0326.SM.48FD2	Blood Vessel	ENST00000452404.6	0.9419	ENST00000452404
GTEX	GTEX.R55E.0326.SM.48FD2	Blood Vessel	ENST00000513345.5	5.7005	ENST00000513345
GTEX	GTEX.R55E.0326.SM.48FD2	Blood Vessel	ENST00000218364.4	5.1926	ENST00000218364
GTEX	GTEX.R55E.0326.SM.48FD2	Blood Vessel	ENST00000381990.6	5.8667	ENST00000381990
GTEX	GTEX.R55E.0326.SM.48FD2	Blood Vessel	ENST00000467980.5	-9.9658	ENST00000467980
GTEX	GTEX.R55E.0326.SM.48FD2	Blood Vessel	ENST00000367590.8	1.8119	ENST00000367590
GTEX	GTEX.R55E.0326.SM.48FD2	Blood Vessel	ENST00000594496.5	5.6591	ENST00000594496
GTEX	GTEX.R55E.0326.SM.48FD2	Blood Vessel	ENST00000320256.5	1.3167	ENST00000320256
GTEX	GTEX.R55E.0326.SM.48FD2	Blood Vessel	ENST00000397640.5	3.3647	ENST00000397640
GTEX	GTEX.R55E.0326.SM.48FD2	Blood Vessel	ENST00000264451.11	3.4048	ENST00000264451
GTEX	GTEX.R55E.0326.SM.48FD2	Blood Vessel	ENST00000431485.2	-9.9658	ENST00000431485
GTEX	GTEX.R55E.0326.SM.48FD2	Blood Vessel	ENST00000373840.8	5.5053	ENST00000373840
GTEX	GTEX.R55E.0326.SM.48FD2	Blood Vessel	ENST00000477642.5	1.5806	ENST00000477642
GTEX	GTEX.R55E.0326.SM.48FD2	Blood Vessel	ENST00000496771.5	-1.2142	ENST00000496771
GTEX	GTEX.R55E.0326.SM.48FD2	Blood Vessel	ENST00000280326.8	2.3394	ENST00000280326
GTEX	GTEX.R55E.0326.SM.48FD2	Blood Vessel	ENST00000449934.6	4.9237	ENST00000449934
GTEX	GTEX.R55E.0326.SM.48FD2	Blood Vessel	ENST00000522955.5	0.346	ENST00000522955
GTEX	GTEX.R55E.0326.SM.48FD2	Blood Vessel	ENST00000544117.6	2.296	ENST00000544117
GTEX	GTEX.R55E.0326.SM.48FD2	Blood Vessel	ENST00000442264.5	-2.2447	ENST00000442264
GTEX	GTEX.R55E.0326.SM.48FD2	Blood Vessel	ENST00000421406.1	4.0136	ENST00000421406
GTEX	GTEX.R55E.0326.SM.48FD2	Blood Vessel	ENST00000588202.5	-9.9658	ENST00000588202
GTEX	GTEX.1399R.1726.SM.5K7YJ	Heart	ENST00000452079.5	2.2753	ENST00000452079
GTEX	GTEX.1399R.1726.SM.5K7YJ	Heart	ENST00000337451.7	-0.4521	ENST00000337451
GTEX	GTEX.1399R.1726.SM.5K7YJ	Heart	ENST00000366159.8	-0.7346	ENST00000366159
GTEX	GTEX.1399R.1726.SM.5K7YJ	Heart	ENST00000343242.8	3.8147	ENST00000343242
GTEX	GTEX.1399R.1726.SM.5K7YJ	Heart	ENST00000446801.6	-9.9658	ENST00000446801
GTEX	GTEX.1399R.1726.SM.5K7YJ	Heart	ENST00000518993.1	-3.0469	ENST00000518993
GTEX	GTEX.1399R.1726.SM.5K7YJ	Heart	ENST00000512285.5	-2.9324	ENST00000512285
GTEX	GTEX.1399R.1726.SM.5K7YJ	Heart	ENST00000467869.5	-9.9658	ENST00000467869
GTEX	GTEX.1399R.1726.SM.5K7YJ	Heart	ENST00000229390.7	3.7302	ENST00000229390
GTEX	GTEX.1399R.1726.SM.5K7YJ	Heart	ENST00000552397.5	-9.9658	ENST00000552397
GTEX	GTEX.1399R.1726.SM.5K7YJ	Heart	ENST00000513210.5	2.2573	ENST00000513210
GTEX	GTEX.1399R.1726.SM.5K7YJ	Heart	ENST00000430069.5	1.6875	ENST00000430069
GTEX	GTEX.1399R.1726.SM.5K7YJ	Heart	ENST00000502883.5	-9.9658	ENST00000502883
GTEX	GTEX.1399R.1726.SM.5K7YJ	Heart	ENST00000407319.6	0.7321	ENST00000407319
GTEX	GTEX.1399R.1726.SM.5K7YJ	Heart	ENST00000368361.8	1.5013	ENST00000368361
GTEX	GTEX.1399R.1726.SM.5K7YJ	Heart	ENST00000474760.1	2.7117	ENST00000474760
GTEX	GTEX.1399R.1726.SM.5K7YJ	Heart	ENST00000555028.5	0.2522	ENST00000555028
GTEX	GTEX.1399R.1726.SM.5K7YJ	Heart	ENST00000357484.9	1.0779	ENST00000357484
GTEX	GTEX.1399R.1726.SM.5K7YJ	Heart	ENST00000489390.1	-9.9658	ENST00000489390
GTEX	GTEX.1399R.1726.SM.5K7YJ	Heart	ENST00000547579.5	-9.9658	ENST00000547579
GTEX	GTEX.1399R.1726.SM.5K7YJ	Heart	ENST00000621899.4	-0.9406	ENST00000621899
GTEX	GTEX.1399R.1726.SM.5K7YJ	Heart	ENST00000495535.1	-9.9658	ENST00000495535
GTEX	GTEX.1399R.1726.SM.5K7YJ	Heart	ENST00000367108.7	-9.9658	ENST00000367108
GTEX	GTEX.1399R.1726.SM.5K7YJ	Heart	ENST00000372348.6	-1.8314	ENST00000372348
GTEX	GTEX.1399R.1726.SM.5K7YJ	Heart	ENST00000428265.5	-9.9658	ENST00000428265
GTEX	GTEX.1399R.1726.SM.5K7YJ	Heart	ENST00000426186.1	-3.1714	ENST00000426186
GTEX	GTEX.1399R.1726.SM.5K7YJ	Heart	ENST00000500323.2	-3.458	ENST00000500323
GTEX	GTEX.1399R.1726.SM.5K7YJ	Heart	ENST00000515710.1	-2.9324	ENST00000515710
GTEX	GTEX.1399R.1726.SM.5K7YJ	Heart	ENST00000354752.5	-5.5735	ENST00000354752
GTEX	GTEX.1399R.1726.SM.5K7YJ	Heart	ENST00000492315.5	-1.8836	ENST00000492315
GTEX	GTEX.1399R.1726.SM.5K7YJ	Heart	ENST00000272444.7	2.59	ENST00000272444
GTEX	GTEX.1399R.1726.SM.5K7YJ	Heart	ENST00000298281.8	1.4494	ENST00000298281
GTEX	GTEX.1399R.1726.SM.5K7YJ	Heart	ENST00000435224.2	1.3791	ENST00000435224
GTEX	GTEX.1399R.1726.SM.5K7YJ	Heart	ENST00000482462.1	-1.8314	ENST00000482462
GTEX	GTEX.1399R.1726.SM.5K7YJ	Heart	ENST00000299237.2	1.2815	ENST00000299237
GTEX	GTEX.1399R.1726.SM.5K7YJ	Heart	ENST00000504087.5	0.8568	ENST00000504087
GTEX	GTEX.1399R.1726.SM.5K7YJ	Heart	ENST00000372917.8	-9.9658	ENST00000372917
GTEX	GTEX.1399R.1726.SM.5K7YJ	Heart	ENST00000452404.6	-0.6643	ENST00000452404
GTEX	GTEX.1399R.1726.SM.5K7YJ	Heart	ENST00000513345.5	4.9383	ENST00000513345
GTEX	GTEX.1399R.1726.SM.5K7YJ	Heart	ENST00000218364.4	4.1692	ENST00000218364
GTEX	GTEX.1399R.1726.SM.5K7YJ	Heart	ENST00000381990.6	4.0127	ENST00000381990
GTEX	GTEX.1399R.1726.SM.5K7YJ	Heart	ENST00000467980.5	-2.0529	ENST00000467980
GTEX	GTEX.1399R.1726.SM.5K7YJ	Heart	ENST00000367590.8	1.3454	ENST00000367590
GTEX	GTEX.1399R.1726.SM.5K7YJ	Heart	ENST00000594496.5	3.1572	ENST00000594496
GTEX	GTEX.1399R.1726.SM.5K7YJ	Heart	ENST00000320256.5	-0.0725	ENST00000320256
GTEX	GTEX.1399R.1726.SM.5K7YJ	Heart	ENST00000397640.5	2.167	ENST00000397640
GTEX	GTEX.1399R.1726.SM.5K7YJ	Heart	ENST00000264451.11	2.6693	ENST00000264451
GTEX	GTEX.1399R.1726.SM.5K7YJ	Heart	ENST00000431485.2	-9.9658	ENST00000431485
GTEX	GTEX.1399R.1726.SM.5K7YJ	Heart	ENST00000373840.8	3.728	ENST00000373840
GTEX	GTEX.1399R.1726.SM.5K7YJ	Heart	ENST00000477642.5	0.346	ENST00000477642
GTEX	GTEX.1399R.1726.SM.5K7YJ	Heart	ENST00000496771.5	-2.1779	ENST00000496771
GTEX	GTEX.1399R.1726.SM.5K7YJ	Heart	ENST00000280326.8	0.24	ENST00000280326
GTEX	GTEX.1399R.1726.SM.5K7YJ	Heart	ENST00000449934.6	3.2722	ENST00000449934
GTEX	GTEX.1399R.1726.SM.5K7YJ	Heart	ENST00000522955.5	-2.3884	ENST00000522955
GTEX	GTEX.1399R.1726.SM.5K7YJ	Heart	ENST00000544117.6	-0.4921	ENST00000544117
GTEX	GTEX.1399R.1726.SM.5K7YJ	Heart	ENST00000442264.5	-9.9658	ENST00000442264
GTEX	GTEX.1399R.1726.SM.5K7YJ	Heart	ENST00000421406.1	2.2113	ENST00000421406
GTEX	GTEX.1399R.1726.SM.5K7YJ	Heart	ENST00000588202.5	-9.9658	ENST00000588202
GTEX	GTEX.13QBU.0726.SM.5J2OA	Lung	ENST00000452079.5	3.0305	ENST00000452079
GTEX	GTEX.13QBU.0726.SM.5J2OA	Lung	ENST00000337451.7	0.9038	ENST00000337451
GTEX	GTEX.13QBU.0726.SM.5J2OA	Lung	ENST00000366159.8	2.0742	ENST00000366159
GTEX	GTEX.13QBU.0726.SM.5J2OA	Lung	ENST00000343242.8	6.2692	ENST00000343242
GTEX	GTEX.13QBU.0726.SM.5J2OA	Lung	ENST00000446801.6	1.614	ENST00000446801
GTEX	GTEX.13QBU.0726.SM.5J2OA	Lung	ENST00000518993.1	-0.013	ENST00000518993
GTEX	GTEX.13QBU.0726.SM.5J2OA	Lung	ENST00000512285.5	-0.2845	ENST00000512285
GTEX	GTEX.13QBU.0726.SM.5J2OA	Lung	ENST00000467869.5	-3.6259	ENST00000467869
GTEX	GTEX.13QBU.0726.SM.5J2OA	Lung	ENST00000229390.7	6.0328	ENST00000229390
GTEX	GTEX.13QBU.0726.SM.5J2OA	Lung	ENST00000552397.5	-9.9658	ENST00000552397
GTEX	GTEX.13QBU.0726.SM.5J2OA	Lung	ENST00000513210.5	1.0222	ENST00000513210
GTEX	GTEX.13QBU.0726.SM.5J2OA	Lung	ENST00000430069.5	2.4063	ENST00000430069
GTEX	GTEX.13QBU.0726.SM.5J2OA	Lung	ENST00000502883.5	-0.013	ENST00000502883
GTEX	GTEX.13QBU.0726.SM.5J2OA	Lung	ENST00000407319.6	1.5709	ENST00000407319
GTEX	GTEX.13QBU.0726.SM.5J2OA	Lung	ENST00000368361.8	3.091	ENST00000368361
GTEX	GTEX.13QBU.0726.SM.5J2OA	Lung	ENST00000474760.1	0.5271	ENST00000474760
GTEX	GTEX.13QBU.0726.SM.5J2OA	Lung	ENST00000555028.5	2.233	ENST00000555028
GTEX	GTEX.13QBU.0726.SM.5J2OA	Lung	ENST00000357484.9	2.2783	ENST00000357484
GTEX	GTEX.13QBU.0726.SM.5J2OA	Lung	ENST00000489390.1	-9.9658	ENST00000489390
GTEX	GTEX.13QBU.0726.SM.5J2OA	Lung	ENST00000547579.5	-9.9658	ENST00000547579
GTEX	GTEX.13QBU.0726.SM.5J2OA	Lung	ENST00000621899.4	-0.4521	ENST00000621899
GTEX	GTEX.13QBU.0726.SM.5J2OA	Lung	ENST00000495535.1	-1.5105	ENST00000495535
GTEX	GTEX.13QBU.0726.SM.5J2OA	Lung	ENST00000367108.7	-0.6873	ENST00000367108
GTEX	GTEX.13QBU.0726.SM.5J2OA	Lung	ENST00000372348.6	0.4761	ENST00000372348
GTEX	GTEX.13QBU.0726.SM.5J2OA	Lung	ENST00000428265.5	-0.5125	ENST00000428265
GTEX	GTEX.13QBU.0726.SM.5J2OA	Lung	ENST00000426186.1	-3.6259	ENST00000426186
GTEX	GTEX.13QBU.0726.SM.5J2OA	Lung	ENST00000500323.2	1.5266	ENST00000500323
GTEX	GTEX.13QBU.0726.SM.5J2OA	Lung	ENST00000515710.1	-0.4719	ENST00000515710
GTEX	GTEX.13QBU.0726.SM.5J2OA	Lung	ENST00000354752.5	-5.0116	ENST00000354752
GTEX	GTEX.13QBU.0726.SM.5J2OA	Lung	ENST00000492315.5	2.2237	ENST00000492315
GTEX	GTEX.13QBU.0726.SM.5J2OA	Lung	ENST00000272444.7	3.864	ENST00000272444
GTEX	GTEX.13QBU.0726.SM.5J2OA	Lung	ENST00000298281.8	3.0002	ENST00000298281
GTEX	GTEX.13QBU.0726.SM.5J2OA	Lung	ENST00000435224.2	2.6348	ENST00000435224
GTEX	GTEX.13QBU.0726.SM.5J2OA	Lung	ENST00000482462.1	1.642	ENST00000482462
GTEX	GTEX.13QBU.0726.SM.5J2OA	Lung	ENST00000299237.2	2.1345	ENST00000299237
GTEX	GTEX.13QBU.0726.SM.5J2OA	Lung	ENST00000504087.5	2.0004	ENST00000504087
GTEX	GTEX.13QBU.0726.SM.5J2OA	Lung	ENST00000372917.8	-1.8836	ENST00000372917
GTEX	GTEX.13QBU.0726.SM.5J2OA	Lung	ENST00000452404.6	0.8082	ENST00000452404
GTEX	GTEX.13QBU.0726.SM.5J2OA	Lung	ENST00000513345.5	6.3107	ENST00000513345
GTEX	GTEX.13QBU.0726.SM.5J2OA	Lung	ENST00000218364.4	4.8768	ENST00000218364
GTEX	GTEX.13QBU.0726.SM.5J2OA	Lung	ENST00000381990.6	5.5398	ENST00000381990
GTEX	GTEX.13QBU.0726.SM.5J2OA	Lung	ENST00000467980.5	-2.3147	ENST00000467980
GTEX	GTEX.13QBU.0726.SM.5J2OA	Lung	ENST00000367590.8	2.2783	ENST00000367590
GTEX	GTEX.13QBU.0726.SM.5J2OA	Lung	ENST00000594496.5	5.3646	ENST00000594496
GTEX	GTEX.13QBU.0726.SM.5J2OA	Lung	ENST00000320256.5	-0.4131	ENST00000320256
GTEX	GTEX.13QBU.0726.SM.5J2OA	Lung	ENST00000397640.5	4.5717	ENST00000397640
GTEX	GTEX.13QBU.0726.SM.5J2OA	Lung	ENST00000264451.11	3.4116	ENST00000264451
GTEX	GTEX.13QBU.0726.SM.5J2OA	Lung	ENST00000431485.2	-2.3147	ENST00000431485
GTEX	GTEX.13QBU.0726.SM.5J2OA	Lung	ENST00000373840.8	5.5091	ENST00000373840
GTEX	GTEX.13QBU.0726.SM.5J2OA	Lung	ENST00000477642.5	2.1925	ENST00000477642
GTEX	GTEX.13QBU.0726.SM.5J2OA	Lung	ENST00000496771.5	0.2642	ENST00000496771
GTEX	GTEX.13QBU.0726.SM.5J2OA	Lung	ENST00000280326.8	2.0111	ENST00000280326
GTEX	GTEX.13QBU.0726.SM.5J2OA	Lung	ENST00000449934.6	5.6471	ENST00000449934
GTEX	GTEX.13QBU.0726.SM.5J2OA	Lung	ENST00000522955.5	1.5064	ENST00000522955
GTEX	GTEX.13QBU.0726.SM.5J2OA	Lung	ENST00000544117.6	1.0915	ENST00000544117
GTEX	GTEX.13QBU.0726.SM.5J2OA	Lung	ENST00000442264.5	-0.1031	ENST00000442264
GTEX	GTEX.13QBU.0726.SM.5J2OA	Lung	ENST00000421406.1	4.5448	ENST00000421406
GTEX	GTEX.13QBU.0726.SM.5J2OA	Lung	ENST00000588202.5	-1.3921	ENST00000588202
GTEX	GTEX.WZTO.0011.R5B.SM.3NMC5	Brain	ENST00000452079.5	2.5288	ENST00000452079
GTEX	GTEX.WZTO.0011.R5B.SM.3NMC5	Brain	ENST00000337451.7	1.0007	ENST00000337451
GTEX	GTEX.WZTO.0011.R5B.SM.3NMC5	Brain	ENST00000366159.8	-1.8314	ENST00000366159
GTEX	GTEX.WZTO.0011.R5B.SM.3NMC5	Brain	ENST00000343242.8	3.1491	ENST00000343242
GTEX	GTEX.WZTO.0011.R5B.SM.3NMC5	Brain	ENST00000446801.6	0.7748	ENST00000446801
GTEX	GTEX.WZTO.0011.R5B.SM.3NMC5	Brain	ENST00000518993.1	0.9191	ENST00000518993
GTEX	GTEX.WZTO.0011.R5B.SM.3NMC5	Brain	ENST00000512285.5	-9.9658	ENST00000512285
GTEX	GTEX.WZTO.0011.R5B.SM.3NMC5	Brain	ENST00000467869.5	-4.2934	ENST00000467869
GTEX	GTEX.WZTO.0011.R5B.SM.3NMC5	Brain	ENST00000229390.7	5.1788	ENST00000229390
GTEX	GTEX.WZTO.0011.R5B.SM.3NMC5	Brain	ENST00000552397.5	-9.9658	ENST00000552397
GTEX	GTEX.WZTO.0011.R5B.SM.3NMC5	Brain	ENST00000513210.5	-2.1779	ENST00000513210
GTEX	GTEX.WZTO.0011.R5B.SM.3NMC5	Brain	ENST00000430069.5	3.2251	ENST00000430069
GTEX	GTEX.WZTO.0011.R5B.SM.3NMC5	Brain	ENST00000502883.5	-1.9379	ENST00000502883
GTEX	GTEX.WZTO.0011.R5B.SM.3NMC5	Brain	ENST00000407319.6	-1.2481	ENST00000407319
GTEX	GTEX.WZTO.0011.R5B.SM.3NMC5	Brain	ENST00000368361.8	1.5013	ENST00000368361
GTEX	GTEX.WZTO.0011.R5B.SM.3NMC5	Brain	ENST00000474760.1	1.3454	ENST00000474760
GTEX	GTEX.WZTO.0011.R5B.SM.3NMC5	Brain	ENST00000555028.5	2.5707	ENST00000555028
GTEX	GTEX.WZTO.0011.R5B.SM.3NMC5	Brain	ENST00000357484.9	2.0707	ENST00000357484
GTEX	GTEX.WZTO.0011.R5B.SM.3NMC5	Brain	ENST00000489390.1	-9.9658	ENST00000489390
GTEX	GTEX.WZTO.0011.R5B.SM.3NMC5	Brain	ENST00000547579.5	-9.9658	ENST00000547579
GTEX	GTEX.WZTO.0011.R5B.SM.3NMC5	Brain	ENST00000621899.4	0.9493	ENST00000621899
GTEX	GTEX.WZTO.0011.R5B.SM.3NMC5	Brain	ENST00000495535.1	-9.9658	ENST00000495535
GTEX	GTEX.WZTO.0011.R5B.SM.3NMC5	Brain	ENST00000367108.7	-1.9379	ENST00000367108
GTEX	GTEX.WZTO.0011.R5B.SM.3NMC5	Brain	ENST00000372348.6	-0.3022	ENST00000372348
GTEX	GTEX.WZTO.0011.R5B.SM.3NMC5	Brain	ENST00000428265.5	-9.9658	ENST00000428265
GTEX	GTEX.WZTO.0011.R5B.SM.3NMC5	Brain	ENST00000426186.1	-3.0469	ENST00000426186
GTEX	GTEX.WZTO.0011.R5B.SM.3NMC5	Brain	ENST00000500323.2	-1.7809	ENST00000500323
GTEX	GTEX.WZTO.0011.R5B.SM.3NMC5	Brain	ENST00000515710.1	-1.5105	ENST00000515710
GTEX	GTEX.WZTO.0011.R5B.SM.3NMC5	Brain	ENST00000354752.5	-0.8084	ENST00000354752
GTEX	GTEX.WZTO.0011.R5B.SM.3NMC5	Brain	ENST00000492315.5	-0.6873	ENST00000492315
GTEX	GTEX.WZTO.0011.R5B.SM.3NMC5	Brain	ENST00000272444.7	2.7117	ENST00000272444
GTEX	GTEX.WZTO.0011.R5B.SM.3NMC5	Brain	ENST00000298281.8	2.081	ENST00000298281
GTEX	GTEX.WZTO.0011.R5B.SM.3NMC5	Brain	ENST00000435224.2	2.0946	ENST00000435224
GTEX	GTEX.WZTO.0011.R5B.SM.3NMC5	Brain	ENST00000482462.1	-1.0862	ENST00000482462
GTEX	GTEX.WZTO.0011.R5B.SM.3NMC5	Brain	ENST00000299237.2	1.4494	ENST00000299237
GTEX	GTEX.WZTO.0011.R5B.SM.3NMC5	Brain	ENST00000504087.5	0.8327	ENST00000504087
GTEX	GTEX.WZTO.0011.R5B.SM.3NMC5	Brain	ENST00000372917.8	-4.2934	ENST00000372917
GTEX	GTEX.WZTO.0011.R5B.SM.3NMC5	Brain	ENST00000452404.6	1.4388	ENST00000452404
GTEX	GTEX.WZTO.0011.R5B.SM.3NMC5	Brain	ENST00000513345.5	6.1904	ENST00000513345
GTEX	GTEX.WZTO.0011.R5B.SM.3NMC5	Brain	ENST00000218364.4	5.1575	ENST00000218364
GTEX	GTEX.WZTO.0011.R5B.SM.3NMC5	Brain	ENST00000381990.6	-1.2142	ENST00000381990
GTEX	GTEX.WZTO.0011.R5B.SM.3NMC5	Brain	ENST00000467980.5	-4.035	ENST00000467980
GTEX	GTEX.WZTO.0011.R5B.SM.3NMC5	Brain	ENST00000367590.8	2.1574	ENST00000367590
GTEX	GTEX.WZTO.0011.R5B.SM.3NMC5	Brain	ENST00000594496.5	4.6645	ENST00000594496
GTEX	GTEX.WZTO.0011.R5B.SM.3NMC5	Brain	ENST00000320256.5	1.6234	ENST00000320256
GTEX	GTEX.WZTO.0011.R5B.SM.3NMC5	Brain	ENST00000397640.5	2.676	ENST00000397640
GTEX	GTEX.WZTO.0011.R5B.SM.3NMC5	Brain	ENST00000264451.11	3.6827	ENST00000264451
GTEX	GTEX.WZTO.0011.R5B.SM.3NMC5	Brain	ENST00000431485.2	-9.9658	ENST00000431485
GTEX	GTEX.WZTO.0011.R5B.SM.3NMC5	Brain	ENST00000373840.8	4.8048	ENST00000373840
GTEX	GTEX.WZTO.0011.R5B.SM.3NMC5	Brain	ENST00000477642.5	0.8164	ENST00000477642
GTEX	GTEX.WZTO.0011.R5B.SM.3NMC5	Brain	ENST00000496771.5	-1.5951	ENST00000496771
GTEX	GTEX.WZTO.0011.R5B.SM.3NMC5	Brain	ENST00000280326.8	1.5612	ENST00000280326
GTEX	GTEX.WZTO.0011.R5B.SM.3NMC5	Brain	ENST00000449934.6	2.5658	ENST00000449934
GTEX	GTEX.WZTO.0011.R5B.SM.3NMC5	Brain	ENST00000522955.5	-1.8314	ENST00000522955
GTEX	GTEX.WZTO.0011.R5B.SM.3NMC5	Brain	ENST00000544117.6	0.5763	ENST00000544117
GTEX	GTEX.WZTO.0011.R5B.SM.3NMC5	Brain	ENST00000442264.5	-1.5522	ENST00000442264
GTEX	GTEX.WZTO.0011.R5B.SM.3NMC5	Brain	ENST00000421406.1	1.7995	ENST00000421406
GTEX	GTEX.WZTO.0011.R5B.SM.3NMC5	Brain	ENST00000588202.5	-2.0529	ENST00000588202
GTEX	GTEX.139D8.1126.SM.5LU8W	Skin	ENST00000452079.5	2.5263	ENST00000452079
GTEX	GTEX.139D8.1126.SM.5LU8W	Skin	ENST00000337451.7	0.537	ENST00000337451
GTEX	GTEX.139D8.1126.SM.5LU8W	Skin	ENST00000366159.8	2.1345	ENST00000366159
GTEX	GTEX.139D8.1126.SM.5LU8W	Skin	ENST00000343242.8	5.0343	ENST00000343242
GTEX	GTEX.139D8.1126.SM.5LU8W	Skin	ENST00000446801.6	1.1316	ENST00000446801
GTEX	GTEX.139D8.1126.SM.5LU8W	Skin	ENST00000518993.1	-9.9658	ENST00000518993
GTEX	GTEX.139D8.1126.SM.5LU8W	Skin	ENST00000512285.5	-2.3147	ENST00000512285
GTEX	GTEX.139D8.1126.SM.5LU8W	Skin	ENST00000467869.5	3.1228	ENST00000467869
GTEX	GTEX.139D8.1126.SM.5LU8W	Skin	ENST00000229390.7	6.4024	ENST00000229390
GTEX	GTEX.139D8.1126.SM.5LU8W	Skin	ENST00000552397.5	-9.9658	ENST00000552397
GTEX	GTEX.139D8.1126.SM.5LU8W	Skin	ENST00000513210.5	-1.1488	ENST00000513210
GTEX	GTEX.139D8.1126.SM.5LU8W	Skin	ENST00000430069.5	2.5238	ENST00000430069
GTEX	GTEX.139D8.1126.SM.5LU8W	Skin	ENST00000502883.5	-9.9658	ENST00000502883
GTEX	GTEX.139D8.1126.SM.5LU8W	Skin	ENST00000407319.6	-0.3752	ENST00000407319
GTEX	GTEX.139D8.1126.SM.5LU8W	Skin	ENST00000368361.8	3.7593	ENST00000368361
GTEX	GTEX.139D8.1126.SM.5LU8W	Skin	ENST00000474760.1	-9.9658	ENST00000474760
GTEX	GTEX.139D8.1126.SM.5LU8W	Skin	ENST00000555028.5	1.8801	ENST00000555028
GTEX	GTEX.139D8.1126.SM.5LU8W	Skin	ENST00000357484.9	2.1013	ENST00000357484
GTEX	GTEX.139D8.1126.SM.5LU8W	Skin	ENST00000489390.1	-9.9658	ENST00000489390
GTEX	GTEX.139D8.1126.SM.5LU8W	Skin	ENST00000547579.5	-9.9658	ENST00000547579
GTEX	GTEX.139D8.1126.SM.5LU8W	Skin	ENST00000621899.4	-0.3566	ENST00000621899
GTEX	GTEX.139D8.1126.SM.5LU8W	Skin	ENST00000495535.1	-1.9379	ENST00000495535
GTEX	GTEX.139D8.1126.SM.5LU8W	Skin	ENST00000367108.7	-9.9658	ENST00000367108
GTEX	GTEX.139D8.1126.SM.5LU8W	Skin	ENST00000372348.6	0.1124	ENST00000372348
GTEX	GTEX.139D8.1126.SM.5LU8W	Skin	ENST00000428265.5	-1.4699	ENST00000428265
GTEX	GTEX.139D8.1126.SM.5LU8W	Skin	ENST00000426186.1	-9.9658	ENST00000426186
GTEX	GTEX.139D8.1126.SM.5LU8W	Skin	ENST00000500323.2	-3.0469	ENST00000500323
GTEX	GTEX.139D8.1126.SM.5LU8W	Skin	ENST00000515710.1	-0.4921	ENST00000515710
GTEX	GTEX.139D8.1126.SM.5LU8W	Skin	ENST00000354752.5	-9.9658	ENST00000354752
GTEX	GTEX.139D8.1126.SM.5LU8W	Skin	ENST00000492315.5	0.5859	ENST00000492315
GTEX	GTEX.139D8.1126.SM.5LU8W	Skin	ENST00000272444.7	4.9901	ENST00000272444
GTEX	GTEX.139D8.1126.SM.5LU8W	Skin	ENST00000298281.8	2.4623	ENST00000298281
GTEX	GTEX.139D8.1126.SM.5LU8W	Skin	ENST00000435224.2	1.6466	ENST00000435224
GTEX	GTEX.139D8.1126.SM.5LU8W	Skin	ENST00000482462.1	-0.6416	ENST00000482462
GTEX	GTEX.139D8.1126.SM.5LU8W	Skin	ENST00000299237.2	1.1641	ENST00000299237
GTEX	GTEX.139D8.1126.SM.5LU8W	Skin	ENST00000504087.5	2.9205	ENST00000504087
GTEX	GTEX.139D8.1126.SM.5LU8W	Skin	ENST00000372917.8	-9.9658	ENST00000372917
GTEX	GTEX.139D8.1126.SM.5LU8W	Skin	ENST00000452404.6	0.7146	ENST00000452404
GTEX	GTEX.139D8.1126.SM.5LU8W	Skin	ENST00000513345.5	6.2373	ENST00000513345
GTEX	GTEX.139D8.1126.SM.5LU8W	Skin	ENST00000218364.4	4.3618	ENST00000218364
GTEX	GTEX.139D8.1126.SM.5LU8W	Skin	ENST00000381990.6	6.7415	ENST00000381990
GTEX	GTEX.139D8.1126.SM.5LU8W	Skin	ENST00000467980.5	-2.5479	ENST00000467980
GTEX	GTEX.139D8.1126.SM.5LU8W	Skin	ENST00000367590.8	1.3051	ENST00000367590
GTEX	GTEX.139D8.1126.SM.5LU8W	Skin	ENST00000594496.5	5.3527	ENST00000594496
GTEX	GTEX.139D8.1126.SM.5LU8W	Skin	ENST00000320256.5	8.8998	ENST00000320256
GTEX	GTEX.139D8.1126.SM.5LU8W	Skin	ENST00000397640.5	5.064	ENST00000397640
GTEX	GTEX.139D8.1126.SM.5LU8W	Skin	ENST00000264451.11	2.3843	ENST00000264451
GTEX	GTEX.139D8.1126.SM.5LU8W	Skin	ENST00000431485.2	-0.3566	ENST00000431485
GTEX	GTEX.139D8.1126.SM.5LU8W	Skin	ENST00000373840.8	6.1175	ENST00000373840
GTEX	GTEX.139D8.1126.SM.5LU8W	Skin	ENST00000477642.5	4.3435	ENST00000477642
GTEX	GTEX.139D8.1126.SM.5LU8W	Skin	ENST00000496771.5	-9.9658	ENST00000496771
GTEX	GTEX.139D8.1126.SM.5LU8W	Skin	ENST00000280326.8	2.236	ENST00000280326
GTEX	GTEX.139D8.1126.SM.5LU8W	Skin	ENST00000449934.6	4.9524	ENST00000449934
GTEX	GTEX.139D8.1126.SM.5LU8W	Skin	ENST00000522955.5	-0.6416	ENST00000522955
GTEX	GTEX.139D8.1126.SM.5LU8W	Skin	ENST00000544117.6	-0.9686	ENST00000544117
GTEX	GTEX.139D8.1126.SM.5LU8W	Skin	ENST00000442264.5	-2.7274	ENST00000442264
GTEX	GTEX.139D8.1126.SM.5LU8W	Skin	ENST00000421406.1	3.3407	ENST00000421406
GTEX	GTEX.139D8.1126.SM.5LU8W	Skin	ENST00000588202.5	-1.2828	ENST00000588202
GTEX	GTEX.11ZTS.0826.SM.5EQ49	Blood Vessel	ENST00000452079.5	3.5911	ENST00000452079
GTEX	GTEX.11ZTS.0826.SM.5EQ49	Blood Vessel	ENST00000337451.7	0.2154	ENST00000337451
GTEX	GTEX.11ZTS.0826.SM.5EQ49	Blood Vessel	ENST00000366159.8	3.1112	ENST00000366159
GTEX	GTEX.11ZTS.0826.SM.5EQ49	Blood Vessel	ENST00000343242.8	6.3716	ENST00000343242
GTEX	GTEX.11ZTS.0826.SM.5EQ49	Blood Vessel	ENST00000446801.6	1.2023	ENST00000446801
GTEX	GTEX.11ZTS.0826.SM.5EQ49	Blood Vessel	ENST00000518993.1	-4.2934	ENST00000518993
GTEX	GTEX.11ZTS.0826.SM.5EQ49	Blood Vessel	ENST00000512285.5	-0.6643	ENST00000512285
GTEX	GTEX.11ZTS.0826.SM.5EQ49	Blood Vessel	ENST00000467869.5	-0.1187	ENST00000467869
GTEX	GTEX.11ZTS.0826.SM.5EQ49	Blood Vessel	ENST00000229390.7	5.63	ENST00000229390
GTEX	GTEX.11ZTS.0826.SM.5EQ49	Blood Vessel	ENST00000552397.5	-9.9658	ENST00000552397
GTEX	GTEX.11ZTS.0826.SM.5EQ49	Blood Vessel	ENST00000513210.5	-0.1665	ENST00000513210
GTEX	GTEX.11ZTS.0826.SM.5EQ49	Blood Vessel	ENST00000430069.5	3.2374	ENST00000430069
GTEX	GTEX.11ZTS.0826.SM.5EQ49	Blood Vessel	ENST00000502883.5	-9.9658	ENST00000502883
GTEX	GTEX.11ZTS.0826.SM.5EQ49	Blood Vessel	ENST00000407319.6	2.0912	ENST00000407319
GTEX	GTEX.11ZTS.0826.SM.5EQ49	Blood Vessel	ENST00000368361.8	3.0568	ENST00000368361
GTEX	GTEX.11ZTS.0826.SM.5EQ49	Blood Vessel	ENST00000474760.1	-2.6349	ENST00000474760
GTEX	GTEX.11ZTS.0826.SM.5EQ49	Blood Vessel	ENST00000555028.5	2.3898	ENST00000555028
GTEX	GTEX.11ZTS.0826.SM.5EQ49	Blood Vessel	ENST00000357484.9	3.0217	ENST00000357484
GTEX	GTEX.11ZTS.0826.SM.5EQ49	Blood Vessel	ENST00000489390.1	-9.9658	ENST00000489390
GTEX	GTEX.11ZTS.0826.SM.5EQ49	Blood Vessel	ENST00000547579.5	-9.9658	ENST00000547579
GTEX	GTEX.11ZTS.0826.SM.5EQ49	Blood Vessel	ENST00000621899.4	-1.0262	ENST00000621899
GTEX	GTEX.11ZTS.0826.SM.5EQ49	Blood Vessel	ENST00000495535.1	-9.9658	ENST00000495535
GTEX	GTEX.11ZTS.0826.SM.5EQ49	Blood Vessel	ENST00000367108.7	-9.9658	ENST00000367108
GTEX	GTEX.11ZTS.0826.SM.5EQ49	Blood Vessel	ENST00000372348.6	-0.2671	ENST00000372348
GTEX	GTEX.11ZTS.0826.SM.5EQ49	Blood Vessel	ENST00000428265.5	0.1257	ENST00000428265
GTEX	GTEX.11ZTS.0826.SM.5EQ49	Blood Vessel	ENST00000426186.1	-3.816	ENST00000426186
GTEX	GTEX.11ZTS.0826.SM.5EQ49	Blood Vessel	ENST00000500323.2	-9.9658	ENST00000500323
GTEX	GTEX.11ZTS.0826.SM.5EQ49	Blood Vessel	ENST00000515710.1	0.8726	ENST00000515710
GTEX	GTEX.11ZTS.0826.SM.5EQ49	Blood Vessel	ENST00000354752.5	-5.0116	ENST00000354752
GTEX	GTEX.11ZTS.0826.SM.5EQ49	Blood Vessel	ENST00000492315.5	0.1903	ENST00000492315
GTEX	GTEX.11ZTS.0826.SM.5EQ49	Blood Vessel	ENST00000272444.7	3.4424	ENST00000272444
GTEX	GTEX.11ZTS.0826.SM.5EQ49	Blood Vessel	ENST00000298281.8	1.7141	ENST00000298281
GTEX	GTEX.11ZTS.0826.SM.5EQ49	Blood Vessel	ENST00000435224.2	2.8994	ENST00000435224
GTEX	GTEX.11ZTS.0826.SM.5EQ49	Blood Vessel	ENST00000482462.1	2.5996	ENST00000482462
GTEX	GTEX.11ZTS.0826.SM.5EQ49	Blood Vessel	ENST00000299237.2	1.595	ENST00000299237
GTEX	GTEX.11ZTS.0826.SM.5EQ49	Blood Vessel	ENST00000504087.5	2.7826	ENST00000504087
GTEX	GTEX.11ZTS.0826.SM.5EQ49	Blood Vessel	ENST00000372917.8	-4.6082	ENST00000372917
GTEX	GTEX.11ZTS.0826.SM.5EQ49	Blood Vessel	ENST00000452404.6	-0.1828	ENST00000452404
GTEX	GTEX.11ZTS.0826.SM.5EQ49	Blood Vessel	ENST00000513345.5	6.2992	ENST00000513345
GTEX	GTEX.11ZTS.0826.SM.5EQ49	Blood Vessel	ENST00000218364.4	5.1086	ENST00000218364
GTEX	GTEX.11ZTS.0826.SM.5EQ49	Blood Vessel	ENST00000381990.6	6.3356	ENST00000381990
GTEX	GTEX.11ZTS.0826.SM.5EQ49	Blood Vessel	ENST00000467980.5	-9.9658	ENST00000467980
GTEX	GTEX.11ZTS.0826.SM.5EQ49	Blood Vessel	ENST00000367590.8	1.8484	ENST00000367590
GTEX	GTEX.11ZTS.0826.SM.5EQ49	Blood Vessel	ENST00000594496.5	4.9454	ENST00000594496
GTEX	GTEX.11ZTS.0826.SM.5EQ49	Blood Vessel	ENST00000320256.5	0.7664	ENST00000320256
GTEX	GTEX.11ZTS.0826.SM.5EQ49	Blood Vessel	ENST00000397640.5	3.8013	ENST00000397640
GTEX	GTEX.11ZTS.0826.SM.5EQ49	Blood Vessel	ENST00000264451.11	3.0619	ENST00000264451
GTEX	GTEX.11ZTS.0826.SM.5EQ49	Blood Vessel	ENST00000431485.2	-9.9658	ENST00000431485
GTEX	GTEX.11ZTS.0826.SM.5EQ49	Blood Vessel	ENST00000373840.8	5.3395	ENST00000373840
GTEX	GTEX.11ZTS.0826.SM.5EQ49	Blood Vessel	ENST00000477642.5	2.9802	ENST00000477642
GTEX	GTEX.11ZTS.0826.SM.5EQ49	Blood Vessel	ENST00000496771.5	0.1903	ENST00000496771
GTEX	GTEX.11ZTS.0826.SM.5EQ49	Blood Vessel	ENST00000280326.8	1.2815	ENST00000280326
GTEX	GTEX.11ZTS.0826.SM.5EQ49	Blood Vessel	ENST00000449934.6	5.6511	ENST00000449934
GTEX	GTEX.11ZTS.0826.SM.5EQ49	Blood Vessel	ENST00000522955.5	1.2815	ENST00000522955
GTEX	GTEX.11ZTS.0826.SM.5EQ49	Blood Vessel	ENST00000544117.6	1.0293	ENST00000544117
GTEX	GTEX.11ZTS.0826.SM.5EQ49	Blood Vessel	ENST00000442264.5	-9.9658	ENST00000442264
GTEX	GTEX.11ZTS.0826.SM.5EQ49	Blood Vessel	ENST00000421406.1	3.8788	ENST00000421406
GTEX	GTEX.11ZTS.0826.SM.5EQ49	Blood Vessel	ENST00000588202.5	-1.5951	ENST00000588202
GTEX	GTEX.14BIN.0011.R10a.SM.5S2UA	Brain	ENST00000452079.5	1.4911	ENST00000452079
GTEX	GTEX.14BIN.0011.R10a.SM.5S2UA	Brain	ENST00000337451.7	1.0433	ENST00000337451
GTEX	GTEX.14BIN.0011.R10a.SM.5S2UA	Brain	ENST00000366159.8	-3.816	ENST00000366159
GTEX	GTEX.14BIN.0011.R10a.SM.5S2UA	Brain	ENST00000343242.8	3.8886	ENST00000343242
GTEX	GTEX.14BIN.0011.R10a.SM.5S2UA	Brain	ENST00000446801.6	1.0151	ENST00000446801
GTEX	GTEX.14BIN.0011.R10a.SM.5S2UA	Brain	ENST00000518993.1	2.8178	ENST00000518993
GTEX	GTEX.14BIN.0011.R10a.SM.5S2UA	Brain	ENST00000512285.5	-5.0116	ENST00000512285
GTEX	GTEX.14BIN.0011.R10a.SM.5S2UA	Brain	ENST00000467869.5	-2.1779	ENST00000467869
GTEX	GTEX.14BIN.0011.R10a.SM.5S2UA	Brain	ENST00000229390.7	5.6436	ENST00000229390
GTEX	GTEX.14BIN.0011.R10a.SM.5S2UA	Brain	ENST00000552397.5	-9.9658	ENST00000552397
GTEX	GTEX.14BIN.0011.R10a.SM.5S2UA	Brain	ENST00000513210.5	-2.6349	ENST00000513210
GTEX	GTEX.14BIN.0011.R10a.SM.5S2UA	Brain	ENST00000430069.5	3.3549	ENST00000430069
GTEX	GTEX.14BIN.0011.R10a.SM.5S2UA	Brain	ENST00000502883.5	0.5568	ENST00000502883
GTEX	GTEX.14BIN.0011.R10a.SM.5S2UA	Brain	ENST00000407319.6	-2.8262	ENST00000407319
GTEX	GTEX.14BIN.0011.R10a.SM.5S2UA	Brain	ENST00000368361.8	1.3397	ENST00000368361
GTEX	GTEX.14BIN.0011.R10a.SM.5S2UA	Brain	ENST00000474760.1	2.6185	ENST00000474760
GTEX	GTEX.14BIN.0011.R10a.SM.5S2UA	Brain	ENST00000555028.5	2.826	ENST00000555028
GTEX	GTEX.14BIN.0011.R10a.SM.5S2UA	Brain	ENST00000357484.9	1.5216	ENST00000357484
GTEX	GTEX.14BIN.0011.R10a.SM.5S2UA	Brain	ENST00000489390.1	-9.9658	ENST00000489390
GTEX	GTEX.14BIN.0011.R10a.SM.5S2UA	Brain	ENST00000547579.5	-9.9658	ENST00000547579
GTEX	GTEX.14BIN.0011.R10a.SM.5S2UA	Brain	ENST00000621899.4	1.642	ENST00000621899
GTEX	GTEX.14BIN.0011.R10a.SM.5S2UA	Brain	ENST00000495535.1	-9.9658	ENST00000495535
GTEX	GTEX.14BIN.0011.R10a.SM.5S2UA	Brain	ENST00000367108.7	-9.9658	ENST00000367108
GTEX	GTEX.14BIN.0011.R10a.SM.5S2UA	Brain	ENST00000372348.6	-3.3076	ENST00000372348
GTEX	GTEX.14BIN.0011.R10a.SM.5S2UA	Brain	ENST00000428265.5	-9.9658	ENST00000428265
GTEX	GTEX.14BIN.0011.R10a.SM.5S2UA	Brain	ENST00000426186.1	-5.0116	ENST00000426186
GTEX	GTEX.14BIN.0011.R10a.SM.5S2UA	Brain	ENST00000500323.2	-2.8262	ENST00000500323
GTEX	GTEX.14BIN.0011.R10a.SM.5S2UA	Brain	ENST00000515710.1	-0.4921	ENST00000515710
GTEX	GTEX.14BIN.0011.R10a.SM.5S2UA	Brain	ENST00000354752.5	-2.114	ENST00000354752
GTEX	GTEX.14BIN.0011.R10a.SM.5S2UA	Brain	ENST00000492315.5	-1.9379	ENST00000492315
GTEX	GTEX.14BIN.0011.R10a.SM.5S2UA	Brain	ENST00000272444.7	2.753	ENST00000272444
GTEX	GTEX.14BIN.0011.R10a.SM.5S2UA	Brain	ENST00000298281.8	1.2455	ENST00000298281
GTEX	GTEX.14BIN.0011.R10a.SM.5S2UA	Brain	ENST00000435224.2	-0.0574	ENST00000435224
GTEX	GTEX.14BIN.0011.R10a.SM.5S2UA	Brain	ENST00000482462.1	-1.7322	ENST00000482462
GTEX	GTEX.14BIN.0011.R10a.SM.5S2UA	Brain	ENST00000299237.2	1.4547	ENST00000299237
GTEX	GTEX.14BIN.0011.R10a.SM.5S2UA	Brain	ENST00000504087.5	1.1447	ENST00000504087
GTEX	GTEX.14BIN.0011.R10a.SM.5S2UA	Brain	ENST00000372917.8	-9.9658	ENST00000372917
GTEX	GTEX.14BIN.0011.R10a.SM.5S2UA	Brain	ENST00000452404.6	0.5568	ENST00000452404
GTEX	GTEX.14BIN.0011.R10a.SM.5S2UA	Brain	ENST00000513345.5	7.2473	ENST00000513345
GTEX	GTEX.14BIN.0011.R10a.SM.5S2UA	Brain	ENST00000218364.4	5.3558	ENST00000218364
GTEX	GTEX.14BIN.0011.R10a.SM.5S2UA	Brain	ENST00000381990.6	1.884	ENST00000381990
GTEX	GTEX.14BIN.0011.R10a.SM.5S2UA	Brain	ENST00000467980.5	-9.9658	ENST00000467980
GTEX	GTEX.14BIN.0011.R10a.SM.5S2UA	Brain	ENST00000367590.8	2.5112	ENST00000367590
GTEX	GTEX.14BIN.0011.R10a.SM.5S2UA	Brain	ENST00000594496.5	4.8973	ENST00000594496
GTEX	GTEX.14BIN.0011.R10a.SM.5S2UA	Brain	ENST00000320256.5	1.1117	ENST00000320256
GTEX	GTEX.14BIN.0011.R10a.SM.5S2UA	Brain	ENST00000397640.5	3.1733	ENST00000397640
GTEX	GTEX.14BIN.0011.R10a.SM.5S2UA	Brain	ENST00000264451.11	4.174	ENST00000264451
GTEX	GTEX.14BIN.0011.R10a.SM.5S2UA	Brain	ENST00000431485.2	-9.9658	ENST00000431485
GTEX	GTEX.14BIN.0011.R10a.SM.5S2UA	Brain	ENST00000373840.8	5.1756	ENST00000373840
GTEX	GTEX.14BIN.0011.R10a.SM.5S2UA	Brain	ENST00000477642.5	-0.3201	ENST00000477642
GTEX	GTEX.14BIN.0011.R10a.SM.5S2UA	Brain	ENST00000496771.5	-0.4719	ENST00000496771
GTEX	GTEX.14BIN.0011.R10a.SM.5S2UA	Brain	ENST00000280326.8	1.5366	ENST00000280326
GTEX	GTEX.14BIN.0011.R10a.SM.5S2UA	Brain	ENST00000449934.6	-0.2498	ENST00000449934
GTEX	GTEX.14BIN.0011.R10a.SM.5S2UA	Brain	ENST00000522955.5	-3.1714	ENST00000522955
GTEX	GTEX.14BIN.0011.R10a.SM.5S2UA	Brain	ENST00000544117.6	1.1577	ENST00000544117
GTEX	GTEX.14BIN.0011.R10a.SM.5S2UA	Brain	ENST00000442264.5	-9.9658	ENST00000442264
GTEX	GTEX.14BIN.0011.R10a.SM.5S2UA	Brain	ENST00000421406.1	0.4125	ENST00000421406
GTEX	GTEX.14BIN.0011.R10a.SM.5S2UA	Brain	ENST00000588202.5	-9.9658	ENST00000588202
GTEX	GTEX.11I78.0001.SM.5Q5BE	Blood	ENST00000452079.5	3.1939	ENST00000452079
GTEX	GTEX.11I78.0001.SM.5Q5BE	Blood	ENST00000337451.7	2.7292	ENST00000337451
GTEX	GTEX.11I78.0001.SM.5Q5BE	Blood	ENST00000366159.8	0.4552	ENST00000366159
GTEX	GTEX.11I78.0001.SM.5Q5BE	Blood	ENST00000343242.8	3.5523	ENST00000343242
GTEX	GTEX.11I78.0001.SM.5Q5BE	Blood	ENST00000446801.6	2.8936	ENST00000446801
GTEX	GTEX.11I78.0001.SM.5Q5BE	Blood	ENST00000518993.1	0.4865	ENST00000518993
GTEX	GTEX.11I78.0001.SM.5Q5BE	Blood	ENST00000512285.5	1.177	ENST00000512285
GTEX	GTEX.11I78.0001.SM.5Q5BE	Blood	ENST00000467869.5	0.2998	ENST00000467869
GTEX	GTEX.11I78.0001.SM.5Q5BE	Blood	ENST00000229390.7	6.4691	ENST00000229390
GTEX	GTEX.11I78.0001.SM.5Q5BE	Blood	ENST00000552397.5	-9.9658	ENST00000552397
GTEX	GTEX.11I78.0001.SM.5Q5BE	Blood	ENST00000513210.5	-9.9658	ENST00000513210
GTEX	GTEX.11I78.0001.SM.5Q5BE	Blood	ENST00000430069.5	2.0076	ENST00000430069
GTEX	GTEX.11I78.0001.SM.5Q5BE	Blood	ENST00000502883.5	-9.9658	ENST00000502883
GTEX	GTEX.11I78.0001.SM.5Q5BE	Blood	ENST00000407319.6	0.5568	ENST00000407319
GTEX	GTEX.11I78.0001.SM.5Q5BE	Blood	ENST00000368361.8	2.5011	ENST00000368361
GTEX	GTEX.11I78.0001.SM.5Q5BE	Blood	ENST00000474760.1	-2.2447	ENST00000474760
GTEX	GTEX.11I78.0001.SM.5Q5BE	Blood	ENST00000555028.5	2.6984	ENST00000555028
GTEX	GTEX.11I78.0001.SM.5Q5BE	Blood	ENST00000357484.9	-3.0469	ENST00000357484
GTEX	GTEX.11I78.0001.SM.5Q5BE	Blood	ENST00000489390.1	2.3251	ENST00000489390
GTEX	GTEX.11I78.0001.SM.5Q5BE	Blood	ENST00000547579.5	-9.9658	ENST00000547579
GTEX	GTEX.11I78.0001.SM.5Q5BE	Blood	ENST00000621899.4	-9.9658	ENST00000621899
GTEX	GTEX.11I78.0001.SM.5Q5BE	Blood	ENST00000495535.1	-1.5105	ENST00000495535
GTEX	GTEX.11I78.0001.SM.5Q5BE	Blood	ENST00000367108.7	-6.5064	ENST00000367108
GTEX	GTEX.11I78.0001.SM.5Q5BE	Blood	ENST00000372348.6	1.177	ENST00000372348
GTEX	GTEX.11I78.0001.SM.5Q5BE	Blood	ENST00000428265.5	-1.5951	ENST00000428265
GTEX	GTEX.11I78.0001.SM.5Q5BE	Blood	ENST00000426186.1	-9.9658	ENST00000426186
GTEX	GTEX.11I78.0001.SM.5Q5BE	Blood	ENST00000500323.2	2.9802	ENST00000500323
GTEX	GTEX.11I78.0001.SM.5Q5BE	Blood	ENST00000515710.1	0.2154	ENST00000515710
GTEX	GTEX.11I78.0001.SM.5Q5BE	Blood	ENST00000354752.5	-9.9658	ENST00000354752
GTEX	GTEX.11I78.0001.SM.5Q5BE	Blood	ENST00000492315.5	1.4911	ENST00000492315
GTEX	GTEX.11I78.0001.SM.5Q5BE	Blood	ENST00000272444.7	4.7856	ENST00000272444
GTEX	GTEX.11I78.0001.SM.5Q5BE	Blood	ENST00000298281.8	3.0428	ENST00000298281
GTEX	GTEX.11I78.0001.SM.5Q5BE	Blood	ENST00000435224.2	2.3193	ENST00000435224
GTEX	GTEX.11I78.0001.SM.5Q5BE	Blood	ENST00000482462.1	-1.8836	ENST00000482462
GTEX	GTEX.11I78.0001.SM.5Q5BE	Blood	ENST00000299237.2	1.3735	ENST00000299237
GTEX	GTEX.11I78.0001.SM.5Q5BE	Blood	ENST00000504087.5	0.8805	ENST00000504087
GTEX	GTEX.11I78.0001.SM.5Q5BE	Blood	ENST00000372917.8	-9.9658	ENST00000372917
GTEX	GTEX.11I78.0001.SM.5Q5BE	Blood	ENST00000452404.6	2.2175	ENST00000452404
GTEX	GTEX.11I78.0001.SM.5Q5BE	Blood	ENST00000513345.5	5.4986	ENST00000513345
GTEX	GTEX.11I78.0001.SM.5Q5BE	Blood	ENST00000218364.4	4.429	ENST00000218364
GTEX	GTEX.11I78.0001.SM.5Q5BE	Blood	ENST00000381990.6	2.4779	ENST00000381990
GTEX	GTEX.11I78.0001.SM.5Q5BE	Blood	ENST00000467980.5	-2.3147	ENST00000467980
GTEX	GTEX.11I78.0001.SM.5Q5BE	Blood	ENST00000367590.8	1.0433	ENST00000367590
GTEX	GTEX.11I78.0001.SM.5Q5BE	Blood	ENST00000594496.5	6.0301	ENST00000594496
GTEX	GTEX.11I78.0001.SM.5Q5BE	Blood	ENST00000320256.5	-1.2142	ENST00000320256
GTEX	GTEX.11I78.0001.SM.5Q5BE	Blood	ENST00000397640.5	3.8847	ENST00000397640
GTEX	GTEX.11I78.0001.SM.5Q5BE	Blood	ENST00000264451.11	3.0217	ENST00000264451
GTEX	GTEX.11I78.0001.SM.5Q5BE	Blood	ENST00000431485.2	-0.7108	ENST00000431485
GTEX	GTEX.11I78.0001.SM.5Q5BE	Blood	ENST00000373840.8	4.9113	ENST00000373840
GTEX	GTEX.11I78.0001.SM.5Q5BE	Blood	ENST00000477642.5	3.1245	ENST00000477642
GTEX	GTEX.11I78.0001.SM.5Q5BE	Blood	ENST00000496771.5	-9.9658	ENST00000496771
GTEX	GTEX.11I78.0001.SM.5Q5BE	Blood	ENST00000280326.8	1.2576	ENST00000280326
GTEX	GTEX.11I78.0001.SM.5Q5BE	Blood	ENST00000449934.6	3.0002	ENST00000449934
GTEX	GTEX.11I78.0001.SM.5Q5BE	Blood	ENST00000522955.5	2.8321	ENST00000522955
GTEX	GTEX.11I78.0001.SM.5Q5BE	Blood	ENST00000544117.6	-0.3383	ENST00000544117
GTEX	GTEX.11I78.0001.SM.5Q5BE	Blood	ENST00000442264.5	-0.4921	ENST00000442264
GTEX	GTEX.11I78.0001.SM.5Q5BE	Blood	ENST00000421406.1	5.9348	ENST00000421406
GTEX	GTEX.11I78.0001.SM.5Q5BE	Blood	ENST00000588202.5	-9.9658	ENST00000588202
GTEX	GTEX.XV7Q.0226.SM.4BRVL	Adrenal Gland	ENST00000452079.5	2.0742	ENST00000452079
GTEX	GTEX.XV7Q.0226.SM.4BRVL	Adrenal Gland	ENST00000337451.7	1.692	ENST00000337451
GTEX	GTEX.XV7Q.0226.SM.4BRVL	Adrenal Gland	ENST00000366159.8	1.9895	ENST00000366159
GTEX	GTEX.XV7Q.0226.SM.4BRVL	Adrenal Gland	ENST00000343242.8	6.7974	ENST00000343242
GTEX	GTEX.XV7Q.0226.SM.4BRVL	Adrenal Gland	ENST00000446801.6	-0.5973	ENST00000446801
GTEX	GTEX.XV7Q.0226.SM.4BRVL	Adrenal Gland	ENST00000518993.1	-9.9658	ENST00000518993
GTEX	GTEX.XV7Q.0226.SM.4BRVL	Adrenal Gland	ENST00000512285.5	-4.2934	ENST00000512285
GTEX	GTEX.XV7Q.0226.SM.4BRVL	Adrenal Gland	ENST00000467869.5	-1.5105	ENST00000467869
GTEX	GTEX.XV7Q.0226.SM.4BRVL	Adrenal Gland	ENST00000229390.7	6.9245	ENST00000229390
GTEX	GTEX.XV7Q.0226.SM.4BRVL	Adrenal Gland	ENST00000552397.5	-9.9658	ENST00000552397
GTEX	GTEX.XV7Q.0226.SM.4BRVL	Adrenal Gland	ENST00000513210.5	-1.685	ENST00000513210
GTEX	GTEX.XV7Q.0226.SM.4BRVL	Adrenal Gland	ENST00000430069.5	2.2391	ENST00000430069
GTEX	GTEX.XV7Q.0226.SM.4BRVL	Adrenal Gland	ENST00000502883.5	-2.0529	ENST00000502883
GTEX	GTEX.XV7Q.0226.SM.4BRVL	Adrenal Gland	ENST00000407319.6	1.1512	ENST00000407319
GTEX	GTEX.XV7Q.0226.SM.4BRVL	Adrenal Gland	ENST00000368361.8	2.3981	ENST00000368361
GTEX	GTEX.XV7Q.0226.SM.4BRVL	Adrenal Gland	ENST00000474760.1	-9.9658	ENST00000474760
GTEX	GTEX.XV7Q.0226.SM.4BRVL	Adrenal Gland	ENST00000555028.5	1.6604	ENST00000555028
GTEX	GTEX.XV7Q.0226.SM.4BRVL	Adrenal Gland	ENST00000357484.9	1.3567	ENST00000357484
GTEX	GTEX.XV7Q.0226.SM.4BRVL	Adrenal Gland	ENST00000489390.1	-9.9658	ENST00000489390
GTEX	GTEX.XV7Q.0226.SM.4BRVL	Adrenal Gland	ENST00000547579.5	-9.9658	ENST00000547579
GTEX	GTEX.XV7Q.0226.SM.4BRVL	Adrenal Gland	ENST00000621899.4	-0.2328	ENST00000621899
GTEX	GTEX.XV7Q.0226.SM.4BRVL	Adrenal Gland	ENST00000495535.1	-9.9658	ENST00000495535
GTEX	GTEX.XV7Q.0226.SM.4BRVL	Adrenal Gland	ENST00000367108.7	-9.9658	ENST00000367108
GTEX	GTEX.XV7Q.0226.SM.4BRVL	Adrenal Gland	ENST00000372348.6	0.434	ENST00000372348
GTEX	GTEX.XV7Q.0226.SM.4BRVL	Adrenal Gland	ENST00000428265.5	-2.5479	ENST00000428265
GTEX	GTEX.XV7Q.0226.SM.4BRVL	Adrenal Gland	ENST00000426186.1	-5.0116	ENST00000426186
GTEX	GTEX.XV7Q.0226.SM.4BRVL	Adrenal Gland	ENST00000500323.2	-3.1714	ENST00000500323
GTEX	GTEX.XV7Q.0226.SM.4BRVL	Adrenal Gland	ENST00000515710.1	-2.8262	ENST00000515710
GTEX	GTEX.XV7Q.0226.SM.4BRVL	Adrenal Gland	ENST00000354752.5	-9.9658	ENST00000354752
GTEX	GTEX.XV7Q.0226.SM.4BRVL	Adrenal Gland	ENST00000492315.5	-0.5973	ENST00000492315
GTEX	GTEX.XV7Q.0226.SM.4BRVL	Adrenal Gland	ENST00000272444.7	2.9507	ENST00000272444
GTEX	GTEX.XV7Q.0226.SM.4BRVL	Adrenal Gland	ENST00000298281.8	1.816	ENST00000298281
GTEX	GTEX.XV7Q.0226.SM.4BRVL	Adrenal Gland	ENST00000435224.2	6.0079	ENST00000435224
GTEX	GTEX.XV7Q.0226.SM.4BRVL	Adrenal Gland	ENST00000482462.1	-1.1172	ENST00000482462
GTEX	GTEX.XV7Q.0226.SM.4BRVL	Adrenal Gland	ENST00000299237.2	1.7995	ENST00000299237
GTEX	GTEX.XV7Q.0226.SM.4BRVL	Adrenal Gland	ENST00000504087.5	0.9493	ENST00000504087
GTEX	GTEX.XV7Q.0226.SM.4BRVL	Adrenal Gland	ENST00000372917.8	-9.9658	ENST00000372917
GTEX	GTEX.XV7Q.0226.SM.4BRVL	Adrenal Gland	ENST00000452404.6	0.4865	ENST00000452404
GTEX	GTEX.XV7Q.0226.SM.4BRVL	Adrenal Gland	ENST00000513345.5	6.0359	ENST00000513345
GTEX	GTEX.XV7Q.0226.SM.4BRVL	Adrenal Gland	ENST00000218364.4	4.6491	ENST00000218364
GTEX	GTEX.XV7Q.0226.SM.4BRVL	Adrenal Gland	ENST00000381990.6	2.0254	ENST00000381990
GTEX	GTEX.XV7Q.0226.SM.4BRVL	Adrenal Gland	ENST00000467980.5	-1.9942	ENST00000467980
GTEX	GTEX.XV7Q.0226.SM.4BRVL	Adrenal Gland	ENST00000367590.8	1.9601	ENST00000367590
GTEX	GTEX.XV7Q.0226.SM.4BRVL	Adrenal Gland	ENST00000594496.5	5.4145	ENST00000594496
GTEX	GTEX.XV7Q.0226.SM.4BRVL	Adrenal Gland	ENST00000320256.5	0.6239	ENST00000320256
GTEX	GTEX.XV7Q.0226.SM.4BRVL	Adrenal Gland	ENST00000397640.5	4.1668	ENST00000397640
GTEX	GTEX.XV7Q.0226.SM.4BRVL	Adrenal Gland	ENST00000264451.11	3.1829	ENST00000264451
GTEX	GTEX.XV7Q.0226.SM.4BRVL	Adrenal Gland	ENST00000431485.2	-0.2498	ENST00000431485
GTEX	GTEX.XV7Q.0226.SM.4BRVL	Adrenal Gland	ENST00000373840.8	4.8963	ENST00000373840
GTEX	GTEX.XV7Q.0226.SM.4BRVL	Adrenal Gland	ENST00000477642.5	0.537	ENST00000477642
GTEX	GTEX.XV7Q.0226.SM.4BRVL	Adrenal Gland	ENST00000496771.5	-1.4305	ENST00000496771
GTEX	GTEX.XV7Q.0226.SM.4BRVL	Adrenal Gland	ENST00000280326.8	2.4063	ENST00000280326
GTEX	GTEX.XV7Q.0226.SM.4BRVL	Adrenal Gland	ENST00000449934.6	4.9987	ENST00000449934
GTEX	GTEX.XV7Q.0226.SM.4BRVL	Adrenal Gland	ENST00000522955.5	-3.458	ENST00000522955
GTEX	GTEX.XV7Q.0226.SM.4BRVL	Adrenal Gland	ENST00000544117.6	0.4125	ENST00000544117
GTEX	GTEX.XV7Q.0226.SM.4BRVL	Adrenal Gland	ENST00000442264.5	-1.8836	ENST00000442264
GTEX	GTEX.XV7Q.0226.SM.4BRVL	Adrenal Gland	ENST00000421406.1	2.6602	ENST00000421406
GTEX	GTEX.XV7Q.0226.SM.4BRVL	Adrenal Gland	ENST00000588202.5	-9.9658	ENST00000588202
GTEX	GTEX.Y8E4.0626.SM.4WWDL	Skin	ENST00000452079.5	2.108	ENST00000452079
GTEX	GTEX.Y8E4.0626.SM.4WWDL	Skin	ENST00000337451.7	0.5568	ENST00000337451
GTEX	GTEX.Y8E4.0626.SM.4WWDL	Skin	ENST00000366159.8	1.2147	ENST00000366159
GTEX	GTEX.Y8E4.0626.SM.4WWDL	Skin	ENST00000343242.8	4.5766	ENST00000343242
GTEX	GTEX.Y8E4.0626.SM.4WWDL	Skin	ENST00000446801.6	1.334	ENST00000446801
GTEX	GTEX.Y8E4.0626.SM.4WWDL	Skin	ENST00000518993.1	-1.685	ENST00000518993
GTEX	GTEX.Y8E4.0626.SM.4WWDL	Skin	ENST00000512285.5	-2.3147	ENST00000512285
GTEX	GTEX.Y8E4.0626.SM.4WWDL	Skin	ENST00000467869.5	4.1236	ENST00000467869
GTEX	GTEX.Y8E4.0626.SM.4WWDL	Skin	ENST00000229390.7	6.3887	ENST00000229390
GTEX	GTEX.Y8E4.0626.SM.4WWDL	Skin	ENST00000552397.5	-9.9658	ENST00000552397
GTEX	GTEX.Y8E4.0626.SM.4WWDL	Skin	ENST00000513210.5	-9.9658	ENST00000513210
GTEX	GTEX.Y8E4.0626.SM.4WWDL	Skin	ENST00000430069.5	2.5263	ENST00000430069
GTEX	GTEX.Y8E4.0626.SM.4WWDL	Skin	ENST00000502883.5	-1.5105	ENST00000502883
GTEX	GTEX.Y8E4.0626.SM.4WWDL	Skin	ENST00000407319.6	0.6699	ENST00000407319
GTEX	GTEX.Y8E4.0626.SM.4WWDL	Skin	ENST00000368361.8	3.6219	ENST00000368361
GTEX	GTEX.Y8E4.0626.SM.4WWDL	Skin	ENST00000474760.1	-9.9658	ENST00000474760
GTEX	GTEX.Y8E4.0626.SM.4WWDL	Skin	ENST00000555028.5	1.642	ENST00000555028
GTEX	GTEX.Y8E4.0626.SM.4WWDL	Skin	ENST00000357484.9	2.6302	ENST00000357484
GTEX	GTEX.Y8E4.0626.SM.4WWDL	Skin	ENST00000489390.1	-9.9658	ENST00000489390
GTEX	GTEX.Y8E4.0626.SM.4WWDL	Skin	ENST00000547579.5	-9.9658	ENST00000547579
GTEX	GTEX.Y8E4.0626.SM.4WWDL	Skin	ENST00000621899.4	-0.394	ENST00000621899
GTEX	GTEX.Y8E4.0626.SM.4WWDL	Skin	ENST00000495535.1	-9.9658	ENST00000495535
GTEX	GTEX.Y8E4.0626.SM.4WWDL	Skin	ENST00000367108.7	-9.9658	ENST00000367108
GTEX	GTEX.Y8E4.0626.SM.4WWDL	Skin	ENST00000372348.6	0.434	ENST00000372348
GTEX	GTEX.Y8E4.0626.SM.4WWDL	Skin	ENST00000428265.5	-2.114	ENST00000428265
GTEX	GTEX.Y8E4.0626.SM.4WWDL	Skin	ENST00000426186.1	-5.0116	ENST00000426186
GTEX	GTEX.Y8E4.0626.SM.4WWDL	Skin	ENST00000500323.2	-1.8314	ENST00000500323
GTEX	GTEX.Y8E4.0626.SM.4WWDL	Skin	ENST00000515710.1	-2.6349	ENST00000515710
GTEX	GTEX.Y8E4.0626.SM.4WWDL	Skin	ENST00000354752.5	-5.0116	ENST00000354752
GTEX	GTEX.Y8E4.0626.SM.4WWDL	Skin	ENST00000492315.5	0.6699	ENST00000492315
GTEX	GTEX.Y8E4.0626.SM.4WWDL	Skin	ENST00000272444.7	4.5952	ENST00000272444
GTEX	GTEX.Y8E4.0626.SM.4WWDL	Skin	ENST00000298281.8	3.1045	ENST00000298281
GTEX	GTEX.Y8E4.0626.SM.4WWDL	Skin	ENST00000435224.2	2.8199	ENST00000435224
GTEX	GTEX.Y8E4.0626.SM.4WWDL	Skin	ENST00000482462.1	-0.7108	ENST00000482462
GTEX	GTEX.Y8E4.0626.SM.4WWDL	Skin	ENST00000299237.2	2.0638	ENST00000299237
GTEX	GTEX.Y8E4.0626.SM.4WWDL	Skin	ENST00000504087.5	2.93	ENST00000504087
GTEX	GTEX.Y8E4.0626.SM.4WWDL	Skin	ENST00000372917.8	-9.9658	ENST00000372917
GTEX	GTEX.Y8E4.0626.SM.4WWDL	Skin	ENST00000452404.6	1.0293	ENST00000452404
GTEX	GTEX.Y8E4.0626.SM.4WWDL	Skin	ENST00000513345.5	6.0475	ENST00000513345
GTEX	GTEX.Y8E4.0626.SM.4WWDL	Skin	ENST00000218364.4	4.402	ENST00000218364
GTEX	GTEX.Y8E4.0626.SM.4WWDL	Skin	ENST00000381990.6	6.2839	ENST00000381990
GTEX	GTEX.Y8E4.0626.SM.4WWDL	Skin	ENST00000467980.5	-3.458	ENST00000467980
GTEX	GTEX.Y8E4.0626.SM.4WWDL	Skin	ENST00000367590.8	0.3907	ENST00000367590
GTEX	GTEX.Y8E4.0626.SM.4WWDL	Skin	ENST00000594496.5	5.195	ENST00000594496
GTEX	GTEX.Y8E4.0626.SM.4WWDL	Skin	ENST00000320256.5	9.1003	ENST00000320256
GTEX	GTEX.Y8E4.0626.SM.4WWDL	Skin	ENST00000397640.5	5.4696	ENST00000397640
GTEX	GTEX.Y8E4.0626.SM.4WWDL	Skin	ENST00000264451.11	2.8301	ENST00000264451
GTEX	GTEX.Y8E4.0626.SM.4WWDL	Skin	ENST00000431485.2	-2.6349	ENST00000431485
GTEX	GTEX.Y8E4.0626.SM.4WWDL	Skin	ENST00000373840.8	5.6053	ENST00000373840
GTEX	GTEX.Y8E4.0626.SM.4WWDL	Skin	ENST00000477642.5	3.2617	ENST00000477642
GTEX	GTEX.Y8E4.0626.SM.4WWDL	Skin	ENST00000496771.5	-1.1488	ENST00000496771
GTEX	GTEX.Y8E4.0626.SM.4WWDL	Skin	ENST00000280326.8	1.4174	ENST00000280326
GTEX	GTEX.Y8E4.0626.SM.4WWDL	Skin	ENST00000449934.6	4.4027	ENST00000449934
GTEX	GTEX.Y8E4.0626.SM.4WWDL	Skin	ENST00000522955.5	-1.3183	ENST00000522955
GTEX	GTEX.Y8E4.0626.SM.4WWDL	Skin	ENST00000544117.6	-0.1031	ENST00000544117
GTEX	GTEX.Y8E4.0626.SM.4WWDL	Skin	ENST00000442264.5	-3.1714	ENST00000442264
GTEX	GTEX.Y8E4.0626.SM.4WWDL	Skin	ENST00000421406.1	2.9071	ENST00000421406
GTEX	GTEX.Y8E4.0626.SM.4WWDL	Skin	ENST00000588202.5	-0.2159	ENST00000588202
GTEX	GTEX.X15G.1026.SM.4PQZF	Esophagus	ENST00000452079.5	3.9261	ENST00000452079
GTEX	GTEX.X15G.1026.SM.4PQZF	Esophagus	ENST00000337451.7	0.7579	ENST00000337451
GTEX	GTEX.X15G.1026.SM.4PQZF	Esophagus	ENST00000366159.8	1.4494	ENST00000366159
GTEX	GTEX.X15G.1026.SM.4PQZF	Esophagus	ENST00000343242.8	5.6654	ENST00000343242
GTEX	GTEX.X15G.1026.SM.4PQZF	Esophagus	ENST00000446801.6	-0.5543	ENST00000446801
GTEX	GTEX.X15G.1026.SM.4PQZF	Esophagus	ENST00000518993.1	1.5013	ENST00000518993
GTEX	GTEX.X15G.1026.SM.4PQZF	Esophagus	ENST00000512285.5	-1.7322	ENST00000512285
GTEX	GTEX.X15G.1026.SM.4PQZF	Esophagus	ENST00000467869.5	-9.9658	ENST00000467869
GTEX	GTEX.X15G.1026.SM.4PQZF	Esophagus	ENST00000229390.7	5.1887	ENST00000229390
GTEX	GTEX.X15G.1026.SM.4PQZF	Esophagus	ENST00000552397.5	-2.8262	ENST00000552397
GTEX	GTEX.X15G.1026.SM.4PQZF	Esophagus	ENST00000513210.5	1.1382	ENST00000513210
GTEX	GTEX.X15G.1026.SM.4PQZF	Esophagus	ENST00000430069.5	2.651	ENST00000430069
GTEX	GTEX.X15G.1026.SM.4PQZF	Esophagus	ENST00000502883.5	-9.9658	ENST00000502883
GTEX	GTEX.X15G.1026.SM.4PQZF	Esophagus	ENST00000407319.6	1.7744	ENST00000407319
GTEX	GTEX.X15G.1026.SM.4PQZF	Esophagus	ENST00000368361.8	2.7972	ENST00000368361
GTEX	GTEX.X15G.1026.SM.4PQZF	Esophagus	ENST00000474760.1	-9.9658	ENST00000474760
GTEX	GTEX.X15G.1026.SM.4PQZF	Esophagus	ENST00000555028.5	1.7403	ENST00000555028
GTEX	GTEX.X15G.1026.SM.4PQZF	Esophagus	ENST00000357484.9	2.9052	ENST00000357484
GTEX	GTEX.X15G.1026.SM.4PQZF	Esophagus	ENST00000489390.1	-9.9658	ENST00000489390
GTEX	GTEX.X15G.1026.SM.4PQZF	Esophagus	ENST00000547579.5	-9.9658	ENST00000547579
GTEX	GTEX.X15G.1026.SM.4PQZF	Esophagus	ENST00000621899.4	0.5955	ENST00000621899
GTEX	GTEX.X15G.1026.SM.4PQZF	Esophagus	ENST00000495535.1	-9.9658	ENST00000495535
GTEX	GTEX.X15G.1026.SM.4PQZF	Esophagus	ENST00000367108.7	-9.9658	ENST00000367108
GTEX	GTEX.X15G.1026.SM.4PQZF	Esophagus	ENST00000372348.6	-0.1504	ENST00000372348
GTEX	GTEX.X15G.1026.SM.4PQZF	Esophagus	ENST00000428265.5	-2.3147	ENST00000428265
GTEX	GTEX.X15G.1026.SM.4PQZF	Esophagus	ENST00000426186.1	-5.0116	ENST00000426186
GTEX	GTEX.X15G.1026.SM.4PQZF	Esophagus	ENST00000500323.2	-0.9406	ENST00000500323
GTEX	GTEX.X15G.1026.SM.4PQZF	Esophagus	ENST00000515710.1	-0.6193	ENST00000515710
GTEX	GTEX.X15G.1026.SM.4PQZF	Esophagus	ENST00000354752.5	-9.9658	ENST00000354752
GTEX	GTEX.X15G.1026.SM.4PQZF	Esophagus	ENST00000492315.5	-0.6873	ENST00000492315
GTEX	GTEX.X15G.1026.SM.4PQZF	Esophagus	ENST00000272444.7	3.0978	ENST00000272444
GTEX	GTEX.X15G.1026.SM.4PQZF	Esophagus	ENST00000298281.8	2.5213	ENST00000298281
GTEX	GTEX.X15G.1026.SM.4PQZF	Esophagus	ENST00000435224.2	2.0289	ENST00000435224
GTEX	GTEX.X15G.1026.SM.4PQZF	Esophagus	ENST00000482462.1	1.4388	ENST00000482462
GTEX	GTEX.X15G.1026.SM.4PQZF	Esophagus	ENST00000299237.2	2.876	ENST00000299237
GTEX	GTEX.X15G.1026.SM.4PQZF	Esophagus	ENST00000504087.5	1.9749	ENST00000504087
GTEX	GTEX.X15G.1026.SM.4PQZF	Esophagus	ENST00000372917.8	-5.5735	ENST00000372917
GTEX	GTEX.X15G.1026.SM.4PQZF	Esophagus	ENST00000452404.6	1.4704	ENST00000452404
GTEX	GTEX.X15G.1026.SM.4PQZF	Esophagus	ENST00000513345.5	6.1248	ENST00000513345
GTEX	GTEX.X15G.1026.SM.4PQZF	Esophagus	ENST00000218364.4	4.8375	ENST00000218364
GTEX	GTEX.X15G.1026.SM.4PQZF	Esophagus	ENST00000381990.6	2.2452	ENST00000381990
GTEX	GTEX.X15G.1026.SM.4PQZF	Esophagus	ENST00000467980.5	-2.3884	ENST00000467980
GTEX	GTEX.X15G.1026.SM.4PQZF	Esophagus	ENST00000367590.8	1.5216	ENST00000367590
GTEX	GTEX.X15G.1026.SM.4PQZF	Esophagus	ENST00000594496.5	5.2114	ENST00000594496
GTEX	GTEX.X15G.1026.SM.4PQZF	Esophagus	ENST00000320256.5	0.547	ENST00000320256
GTEX	GTEX.X15G.1026.SM.4PQZF	Esophagus	ENST00000397640.5	2.9966	ENST00000397640
GTEX	GTEX.X15G.1026.SM.4PQZF	Esophagus	ENST00000264451.11	2.8034	ENST00000264451
GTEX	GTEX.X15G.1026.SM.4PQZF	Esophagus	ENST00000431485.2	0.7233	ENST00000431485
GTEX	GTEX.X15G.1026.SM.4PQZF	Esophagus	ENST00000373840.8	4.445	ENST00000373840
GTEX	GTEX.X15G.1026.SM.4PQZF	Esophagus	ENST00000477642.5	3.9374	ENST00000477642
GTEX	GTEX.X15G.1026.SM.4PQZF	Esophagus	ENST00000496771.5	-0.4719	ENST00000496771
GTEX	GTEX.X15G.1026.SM.4PQZF	Esophagus	ENST00000280326.8	2.299	ENST00000280326
GTEX	GTEX.X15G.1026.SM.4PQZF	Esophagus	ENST00000449934.6	4.9846	ENST00000449934
GTEX	GTEX.X15G.1026.SM.4PQZF	Esophagus	ENST00000522955.5	1.4065	ENST00000522955
GTEX	GTEX.X15G.1026.SM.4PQZF	Esophagus	ENST00000544117.6	1.2147	ENST00000544117
GTEX	GTEX.X15G.1026.SM.4PQZF	Esophagus	ENST00000442264.5	-0.7588	ENST00000442264
GTEX	GTEX.X15G.1026.SM.4PQZF	Esophagus	ENST00000421406.1	3.3689	ENST00000421406
GTEX	GTEX.X15G.1026.SM.4PQZF	Esophagus	ENST00000588202.5	-9.9658	ENST00000588202
GTEX	GTEX.Z93S.0011.R11a.SM.4RGNN	Brain	ENST00000452079.5	4.2243	ENST00000452079
GTEX	GTEX.Z93S.0011.R11a.SM.4RGNN	Brain	ENST00000337451.7	1.7489	ENST00000337451
GTEX	GTEX.Z93S.0011.R11a.SM.4RGNN	Brain	ENST00000366159.8	-9.9658	ENST00000366159
GTEX	GTEX.Z93S.0011.R11a.SM.4RGNN	Brain	ENST00000343242.8	3.5535	ENST00000343242
GTEX	GTEX.Z93S.0011.R11a.SM.4RGNN	Brain	ENST00000446801.6	-1.5951	ENST00000446801
GTEX	GTEX.Z93S.0011.R11a.SM.4RGNN	Brain	ENST00000518993.1	-0.3383	ENST00000518993
GTEX	GTEX.Z93S.0011.R11a.SM.4RGNN	Brain	ENST00000512285.5	-2.2447	ENST00000512285
GTEX	GTEX.Z93S.0011.R11a.SM.4RGNN	Brain	ENST00000467869.5	-0.0425	ENST00000467869
GTEX	GTEX.Z93S.0011.R11a.SM.4RGNN	Brain	ENST00000229390.7	6.0738	ENST00000229390
GTEX	GTEX.Z93S.0011.R11a.SM.4RGNN	Brain	ENST00000552397.5	-9.9658	ENST00000552397
GTEX	GTEX.Z93S.0011.R11a.SM.4RGNN	Brain	ENST00000513210.5	-0.1828	ENST00000513210
GTEX	GTEX.Z93S.0011.R11a.SM.4RGNN	Brain	ENST00000430069.5	3.5047	ENST00000430069
GTEX	GTEX.Z93S.0011.R11a.SM.4RGNN	Brain	ENST00000502883.5	0.7999	ENST00000502883
GTEX	GTEX.Z93S.0011.R11a.SM.4RGNN	Brain	ENST00000407319.6	-1.2481	ENST00000407319
GTEX	GTEX.Z93S.0011.R11a.SM.4RGNN	Brain	ENST00000368361.8	2.9784	ENST00000368361
GTEX	GTEX.Z93S.0011.R11a.SM.4RGNN	Brain	ENST00000474760.1	-9.9658	ENST00000474760
GTEX	GTEX.Z93S.0011.R11a.SM.4RGNN	Brain	ENST00000555028.5	3.5324	ENST00000555028
GTEX	GTEX.Z93S.0011.R11a.SM.4RGNN	Brain	ENST00000357484.9	2.8055	ENST00000357484
GTEX	GTEX.Z93S.0011.R11a.SM.4RGNN	Brain	ENST00000489390.1	-9.9658	ENST00000489390
GTEX	GTEX.Z93S.0011.R11a.SM.4RGNN	Brain	ENST00000547579.5	-9.9658	ENST00000547579
GTEX	GTEX.Z93S.0011.R11a.SM.4RGNN	Brain	ENST00000621899.4	1.1897	ENST00000621899
GTEX	GTEX.Z93S.0011.R11a.SM.4RGNN	Brain	ENST00000495535.1	-9.9658	ENST00000495535
GTEX	GTEX.Z93S.0011.R11a.SM.4RGNN	Brain	ENST00000367108.7	-9.9658	ENST00000367108
GTEX	GTEX.Z93S.0011.R11a.SM.4RGNN	Brain	ENST00000372348.6	-2.4659	ENST00000372348
GTEX	GTEX.Z93S.0011.R11a.SM.4RGNN	Brain	ENST00000428265.5	-2.4659	ENST00000428265
GTEX	GTEX.Z93S.0011.R11a.SM.4RGNN	Brain	ENST00000426186.1	-3.816	ENST00000426186
GTEX	GTEX.Z93S.0011.R11a.SM.4RGNN	Brain	ENST00000500323.2	-1.685	ENST00000500323
GTEX	GTEX.Z93S.0011.R11a.SM.4RGNN	Brain	ENST00000515710.1	-1.8314	ENST00000515710
GTEX	GTEX.Z93S.0011.R11a.SM.4RGNN	Brain	ENST00000354752.5	-0.5332	ENST00000354752
GTEX	GTEX.Z93S.0011.R11a.SM.4RGNN	Brain	ENST00000492315.5	0.8246	ENST00000492315
GTEX	GTEX.Z93S.0011.R11a.SM.4RGNN	Brain	ENST00000272444.7	3.833	ENST00000272444
GTEX	GTEX.Z93S.0011.R11a.SM.4RGNN	Brain	ENST00000298281.8	3.6994	ENST00000298281
GTEX	GTEX.Z93S.0011.R11a.SM.4RGNN	Brain	ENST00000435224.2	0.434	ENST00000435224
GTEX	GTEX.Z93S.0011.R11a.SM.4RGNN	Brain	ENST00000482462.1	-0.5973	ENST00000482462
GTEX	GTEX.Z93S.0011.R11a.SM.4RGNN	Brain	ENST00000299237.2	2.7465	ENST00000299237
GTEX	GTEX.Z93S.0011.R11a.SM.4RGNN	Brain	ENST00000504087.5	1.0915	ENST00000504087
GTEX	GTEX.Z93S.0011.R11a.SM.4RGNN	Brain	ENST00000372917.8	-9.9658	ENST00000372917
GTEX	GTEX.Z93S.0011.R11a.SM.4RGNN	Brain	ENST00000452404.6	0.7832	ENST00000452404
GTEX	GTEX.Z93S.0011.R11a.SM.4RGNN	Brain	ENST00000513345.5	7.2093	ENST00000513345
GTEX	GTEX.Z93S.0011.R11a.SM.4RGNN	Brain	ENST00000218364.4	6.258	ENST00000218364
GTEX	GTEX.Z93S.0011.R11a.SM.4RGNN	Brain	ENST00000381990.6	-1.0559	ENST00000381990
GTEX	GTEX.Z93S.0011.R11a.SM.4RGNN	Brain	ENST00000467980.5	-2.114	ENST00000467980
GTEX	GTEX.Z93S.0011.R11a.SM.4RGNN	Brain	ENST00000367590.8	2.9857	ENST00000367590
GTEX	GTEX.Z93S.0011.R11a.SM.4RGNN	Brain	ENST00000594496.5	6.2434	ENST00000594496
GTEX	GTEX.Z93S.0011.R11a.SM.4RGNN	Brain	ENST00000320256.5	2.7572	ENST00000320256
GTEX	GTEX.Z93S.0011.R11a.SM.4RGNN	Brain	ENST00000397640.5	2.5804	ENST00000397640
GTEX	GTEX.Z93S.0011.R11a.SM.4RGNN	Brain	ENST00000264451.11	4.518	ENST00000264451
GTEX	GTEX.Z93S.0011.R11a.SM.4RGNN	Brain	ENST00000431485.2	-9.9658	ENST00000431485
GTEX	GTEX.Z93S.0011.R11a.SM.4RGNN	Brain	ENST00000373840.8	5.5555	ENST00000373840
GTEX	GTEX.Z93S.0011.R11a.SM.4RGNN	Brain	ENST00000477642.5	1.9073	ENST00000477642
GTEX	GTEX.Z93S.0011.R11a.SM.4RGNN	Brain	ENST00000496771.5	-3.1714	ENST00000496771
GTEX	GTEX.Z93S.0011.R11a.SM.4RGNN	Brain	ENST00000280326.8	1.9931	ENST00000280326
GTEX	GTEX.Z93S.0011.R11a.SM.4RGNN	Brain	ENST00000449934.6	2.7763	ENST00000449934
GTEX	GTEX.Z93S.0011.R11a.SM.4RGNN	Brain	ENST00000522955.5	-1.4699	ENST00000522955
GTEX	GTEX.Z93S.0011.R11a.SM.4RGNN	Brain	ENST00000544117.6	2.4675	ENST00000544117
GTEX	GTEX.Z93S.0011.R11a.SM.4RGNN	Brain	ENST00000442264.5	0.1388	ENST00000442264
GTEX	GTEX.Z93S.0011.R11a.SM.4RGNN	Brain	ENST00000421406.1	0.9568	ENST00000421406
GTEX	GTEX.Z93S.0011.R11a.SM.4RGNN	Brain	ENST00000588202.5	-1.4305	ENST00000588202
GTEX	GTEX.UJHI.1226.SM.4IHLR	Ovary	ENST00000452079.5	4.5886	ENST00000452079
GTEX	GTEX.UJHI.1226.SM.4IHLR	Ovary	ENST00000337451.7	0.7832	ENST00000337451
GTEX	GTEX.UJHI.1226.SM.4IHLR	Ovary	ENST00000366159.8	2.0325	ENST00000366159
GTEX	GTEX.UJHI.1226.SM.4IHLR	Ovary	ENST00000343242.8	3.5742	ENST00000343242
GTEX	GTEX.UJHI.1226.SM.4IHLR	Ovary	ENST00000446801.6	1.7009	ENST00000446801
GTEX	GTEX.UJHI.1226.SM.4IHLR	Ovary	ENST00000518993.1	-0.5973	ENST00000518993
GTEX	GTEX.UJHI.1226.SM.4IHLR	Ovary	ENST00000512285.5	-0.4521	ENST00000512285
GTEX	GTEX.UJHI.1226.SM.4IHLR	Ovary	ENST00000467869.5	-1.1811	ENST00000467869
GTEX	GTEX.UJHI.1226.SM.4IHLR	Ovary	ENST00000229390.7	5.9905	ENST00000229390
GTEX	GTEX.UJHI.1226.SM.4IHLR	Ovary	ENST00000552397.5	-9.9658	ENST00000552397
GTEX	GTEX.UJHI.1226.SM.4IHLR	Ovary	ENST00000513210.5	-9.9658	ENST00000513210
GTEX	GTEX.UJHI.1226.SM.4IHLR	Ovary	ENST00000430069.5	2.2144	ENST00000430069
GTEX	GTEX.UJHI.1226.SM.4IHLR	Ovary	ENST00000502883.5	-9.9658	ENST00000502883
GTEX	GTEX.UJHI.1226.SM.4IHLR	Ovary	ENST00000407319.6	0.8883	ENST00000407319
GTEX	GTEX.UJHI.1226.SM.4IHLR	Ovary	ENST00000368361.8	2.3871	ENST00000368361
GTEX	GTEX.UJHI.1226.SM.4IHLR	Ovary	ENST00000474760.1	-2.5479	ENST00000474760
GTEX	GTEX.UJHI.1226.SM.4IHLR	Ovary	ENST00000555028.5	1.7575	ENST00000555028
GTEX	GTEX.UJHI.1226.SM.4IHLR	Ovary	ENST00000357484.9	3.0481	ENST00000357484
GTEX	GTEX.UJHI.1226.SM.4IHLR	Ovary	ENST00000489390.1	-1.7809	ENST00000489390
GTEX	GTEX.UJHI.1226.SM.4IHLR	Ovary	ENST00000547579.5	-9.9658	ENST00000547579
GTEX	GTEX.UJHI.1226.SM.4IHLR	Ovary	ENST00000621899.4	1.0779	ENST00000621899
GTEX	GTEX.UJHI.1226.SM.4IHLR	Ovary	ENST00000495535.1	-1.6394	ENST00000495535
GTEX	GTEX.UJHI.1226.SM.4IHLR	Ovary	ENST00000367108.7	-1.685	ENST00000367108
GTEX	GTEX.UJHI.1226.SM.4IHLR	Ovary	ENST00000372348.6	-0.0725	ENST00000372348
GTEX	GTEX.UJHI.1226.SM.4IHLR	Ovary	ENST00000428265.5	0.4761	ENST00000428265
GTEX	GTEX.UJHI.1226.SM.4IHLR	Ovary	ENST00000426186.1	-5.0116	ENST00000426186
GTEX	GTEX.UJHI.1226.SM.4IHLR	Ovary	ENST00000500323.2	-2.5479	ENST00000500323
GTEX	GTEX.UJHI.1226.SM.4IHLR	Ovary	ENST00000515710.1	1.9931	ENST00000515710
GTEX	GTEX.UJHI.1226.SM.4IHLR	Ovary	ENST00000354752.5	-5.5735	ENST00000354752
GTEX	GTEX.UJHI.1226.SM.4IHLR	Ovary	ENST00000492315.5	1.9564	ENST00000492315
GTEX	GTEX.UJHI.1226.SM.4IHLR	Ovary	ENST00000272444.7	3.6393	ENST00000272444
GTEX	GTEX.UJHI.1226.SM.4IHLR	Ovary	ENST00000298281.8	3.2511	ENST00000298281
GTEX	GTEX.UJHI.1226.SM.4IHLR	Ovary	ENST00000435224.2	0.7748	ENST00000435224
GTEX	GTEX.UJHI.1226.SM.4IHLR	Ovary	ENST00000482462.1	-2.8262	ENST00000482462
GTEX	GTEX.UJHI.1226.SM.4IHLR	Ovary	ENST00000299237.2	2.6185	ENST00000299237
GTEX	GTEX.UJHI.1226.SM.4IHLR	Ovary	ENST00000504087.5	1.4011	ENST00000504087
GTEX	GTEX.UJHI.1226.SM.4IHLR	Ovary	ENST00000372917.8	-9.9658	ENST00000372917
GTEX	GTEX.UJHI.1226.SM.4IHLR	Ovary	ENST00000452404.6	0.2277	ENST00000452404
GTEX	GTEX.UJHI.1226.SM.4IHLR	Ovary	ENST00000513345.5	4.4033	ENST00000513345
GTEX	GTEX.UJHI.1226.SM.4IHLR	Ovary	ENST00000218364.4	5.6445	ENST00000218364
GTEX	GTEX.UJHI.1226.SM.4IHLR	Ovary	ENST00000381990.6	2.2633	ENST00000381990
GTEX	GTEX.UJHI.1226.SM.4IHLR	Ovary	ENST00000467980.5	-1.4699	ENST00000467980
GTEX	GTEX.UJHI.1226.SM.4IHLR	Ovary	ENST00000367590.8	1.2934	ENST00000367590
GTEX	GTEX.UJHI.1226.SM.4IHLR	Ovary	ENST00000594496.5	6.1332	ENST00000594496
GTEX	GTEX.UJHI.1226.SM.4IHLR	Ovary	ENST00000320256.5	2.1894	ENST00000320256
GTEX	GTEX.UJHI.1226.SM.4IHLR	Ovary	ENST00000397640.5	4.1178	ENST00000397640
GTEX	GTEX.UJHI.1226.SM.4IHLR	Ovary	ENST00000264451.11	3.1095	ENST00000264451
GTEX	GTEX.UJHI.1226.SM.4IHLR	Ovary	ENST00000431485.2	-9.9658	ENST00000431485
GTEX	GTEX.UJHI.1226.SM.4IHLR	Ovary	ENST00000373840.8	4.623	ENST00000373840
GTEX	GTEX.UJHI.1226.SM.4IHLR	Ovary	ENST00000477642.5	2.1047	ENST00000477642
GTEX	GTEX.UJHI.1226.SM.4IHLR	Ovary	ENST00000496771.5	4.1891	ENST00000496771
GTEX	GTEX.UJHI.1226.SM.4IHLR	Ovary	ENST00000280326.8	1.7786	ENST00000280326
GTEX	GTEX.UJHI.1226.SM.4IHLR	Ovary	ENST00000449934.6	4.7976	ENST00000449934
GTEX	GTEX.UJHI.1226.SM.4IHLR	Ovary	ENST00000522955.5	-0.9971	ENST00000522955
GTEX	GTEX.UJHI.1226.SM.4IHLR	Ovary	ENST00000544117.6	2.3898	ENST00000544117
GTEX	GTEX.UJHI.1226.SM.4IHLR	Ovary	ENST00000442264.5	-0.0425	ENST00000442264
GTEX	GTEX.UJHI.1226.SM.4IHLR	Ovary	ENST00000421406.1	3.5935	ENST00000421406
GTEX	GTEX.UJHI.1226.SM.4IHLR	Ovary	ENST00000588202.5	-9.9658	ENST00000588202
GTEX	GTEX.T2IS.0011.R6A.SM.32QP2	Brain	ENST00000452079.5	1.7316	ENST00000452079
GTEX	GTEX.T2IS.0011.R6A.SM.32QP2	Brain	ENST00000337451.7	1.9675	ENST00000337451
GTEX	GTEX.T2IS.0011.R6A.SM.32QP2	Brain	ENST00000366159.8	-0.0574	ENST00000366159
GTEX	GTEX.T2IS.0011.R6A.SM.32QP2	Brain	ENST00000343242.8	2.8877	ENST00000343242
GTEX	GTEX.T2IS.0011.R6A.SM.32QP2	Brain	ENST00000446801.6	1.1577	ENST00000446801
GTEX	GTEX.T2IS.0011.R6A.SM.32QP2	Brain	ENST00000518993.1	2.2113	ENST00000518993
GTEX	GTEX.T2IS.0011.R6A.SM.32QP2	Brain	ENST00000512285.5	-1.8836	ENST00000512285
GTEX	GTEX.T2IS.0011.R6A.SM.32QP2	Brain	ENST00000467869.5	-9.9658	ENST00000467869
GTEX	GTEX.T2IS.0011.R6A.SM.32QP2	Brain	ENST00000229390.7	5.562	ENST00000229390
GTEX	GTEX.T2IS.0011.R6A.SM.32QP2	Brain	ENST00000552397.5	-9.9658	ENST00000552397
GTEX	GTEX.T2IS.0011.R6A.SM.32QP2	Brain	ENST00000513210.5	-9.9658	ENST00000513210
GTEX	GTEX.T2IS.0011.R6A.SM.32QP2	Brain	ENST00000430069.5	3.3105	ENST00000430069
GTEX	GTEX.T2IS.0011.R6A.SM.32QP2	Brain	ENST00000502883.5	-4.035	ENST00000502883
GTEX	GTEX.T2IS.0011.R6A.SM.32QP2	Brain	ENST00000407319.6	-0.9686	ENST00000407319
GTEX	GTEX.T2IS.0011.R6A.SM.32QP2	Brain	ENST00000368361.8	0.4657	ENST00000368361
GTEX	GTEX.T2IS.0011.R6A.SM.32QP2	Brain	ENST00000474760.1	-0.6416	ENST00000474760
GTEX	GTEX.T2IS.0011.R6A.SM.32QP2	Brain	ENST00000555028.5	3.034	ENST00000555028
GTEX	GTEX.T2IS.0011.R6A.SM.32QP2	Brain	ENST00000357484.9	2.2663	ENST00000357484
GTEX	GTEX.T2IS.0011.R6A.SM.32QP2	Brain	ENST00000489390.1	-9.9658	ENST00000489390
GTEX	GTEX.T2IS.0011.R6A.SM.32QP2	Brain	ENST00000547579.5	-9.9658	ENST00000547579
GTEX	GTEX.T2IS.0011.R6A.SM.32QP2	Brain	ENST00000621899.4	2.1638	ENST00000621899
GTEX	GTEX.T2IS.0011.R6A.SM.32QP2	Brain	ENST00000495535.1	-9.9658	ENST00000495535
GTEX	GTEX.T2IS.0011.R6A.SM.32QP2	Brain	ENST00000367108.7	-9.9658	ENST00000367108
GTEX	GTEX.T2IS.0011.R6A.SM.32QP2	Brain	ENST00000372348.6	-0.6416	ENST00000372348
GTEX	GTEX.T2IS.0011.R6A.SM.32QP2	Brain	ENST00000428265.5	-9.9658	ENST00000428265
GTEX	GTEX.T2IS.0011.R6A.SM.32QP2	Brain	ENST00000426186.1	-3.1714	ENST00000426186
GTEX	GTEX.T2IS.0011.R6A.SM.32QP2	Brain	ENST00000500323.2	-1.4699	ENST00000500323
GTEX	GTEX.T2IS.0011.R6A.SM.32QP2	Brain	ENST00000515710.1	-1.5522	ENST00000515710
GTEX	GTEX.T2IS.0011.R6A.SM.32QP2	Brain	ENST00000354752.5	-0.3383	ENST00000354752
GTEX	GTEX.T2IS.0011.R6A.SM.32QP2	Brain	ENST00000492315.5	-0.5332	ENST00000492315
GTEX	GTEX.T2IS.0011.R6A.SM.32QP2	Brain	ENST00000272444.7	2.8622	ENST00000272444
GTEX	GTEX.T2IS.0011.R6A.SM.32QP2	Brain	ENST00000298281.8	2.2082	ENST00000298281
GTEX	GTEX.T2IS.0011.R6A.SM.32QP2	Brain	ENST00000435224.2	1.3225	ENST00000435224
GTEX	GTEX.T2IS.0011.R6A.SM.32QP2	Brain	ENST00000482462.1	-1.2142	ENST00000482462
GTEX	GTEX.T2IS.0011.R6A.SM.32QP2	Brain	ENST00000299237.2	1.4388	ENST00000299237
GTEX	GTEX.T2IS.0011.R6A.SM.32QP2	Brain	ENST00000504087.5	1.4962	ENST00000504087
GTEX	GTEX.T2IS.0011.R6A.SM.32QP2	Brain	ENST00000372917.8	-9.9658	ENST00000372917
GTEX	GTEX.T2IS.0011.R6A.SM.32QP2	Brain	ENST00000452404.6	1.9111	ENST00000452404
GTEX	GTEX.T2IS.0011.R6A.SM.32QP2	Brain	ENST00000513345.5	7.3276	ENST00000513345
GTEX	GTEX.T2IS.0011.R6A.SM.32QP2	Brain	ENST00000218364.4	5.6367	ENST00000218364
GTEX	GTEX.T2IS.0011.R6A.SM.32QP2	Brain	ENST00000381990.6	2.299	ENST00000381990
GTEX	GTEX.T2IS.0011.R6A.SM.32QP2	Brain	ENST00000467980.5	-1.6394	ENST00000467980
GTEX	GTEX.T2IS.0011.R6A.SM.32QP2	Brain	ENST00000367590.8	3.0163	ENST00000367590
GTEX	GTEX.T2IS.0011.R6A.SM.32QP2	Brain	ENST00000594496.5	4.5423	ENST00000594496
GTEX	GTEX.T2IS.0011.R6A.SM.32QP2	Brain	ENST00000320256.5	1.4228	ENST00000320256
GTEX	GTEX.T2IS.0011.R6A.SM.32QP2	Brain	ENST00000397640.5	3.0002	ENST00000397640
GTEX	GTEX.T2IS.0011.R6A.SM.32QP2	Brain	ENST00000264451.11	4.4142	ENST00000264451
GTEX	GTEX.T2IS.0011.R6A.SM.32QP2	Brain	ENST00000431485.2	-9.9658	ENST00000431485
GTEX	GTEX.T2IS.0011.R6A.SM.32QP2	Brain	ENST00000373840.8	4.9951	ENST00000373840
GTEX	GTEX.T2IS.0011.R6A.SM.32QP2	Brain	ENST00000477642.5	1.1641	ENST00000477642
GTEX	GTEX.T2IS.0011.R6A.SM.32QP2	Brain	ENST00000496771.5	-0.4921	ENST00000496771
GTEX	GTEX.T2IS.0011.R6A.SM.32QP2	Brain	ENST00000280326.8	2.3308	ENST00000280326
GTEX	GTEX.T2IS.0011.R6A.SM.32QP2	Brain	ENST00000449934.6	1.0847	ENST00000449934
GTEX	GTEX.T2IS.0011.R6A.SM.32QP2	Brain	ENST00000522955.5	-4.035	ENST00000522955
GTEX	GTEX.T2IS.0011.R6A.SM.32QP2	Brain	ENST00000544117.6	0.7664	ENST00000544117
GTEX	GTEX.T2IS.0011.R6A.SM.32QP2	Brain	ENST00000442264.5	-9.9658	ENST00000442264
GTEX	GTEX.T2IS.0011.R6A.SM.32QP2	Brain	ENST00000421406.1	2.167	ENST00000421406
GTEX	GTEX.T2IS.0011.R6A.SM.32QP2	Brain	ENST00000588202.5	-9.9658	ENST00000588202
GTEX	GTEX.11ZUS.3026.SM.5EGI4	Pituitary	ENST00000452079.5	3.6066	ENST00000452079
GTEX	GTEX.11ZUS.3026.SM.5EGI4	Pituitary	ENST00000337451.7	1.9415	ENST00000337451
GTEX	GTEX.11ZUS.3026.SM.5EGI4	Pituitary	ENST00000366159.8	-0.0277	ENST00000366159
GTEX	GTEX.11ZUS.3026.SM.5EGI4	Pituitary	ENST00000343242.8	4.0593	ENST00000343242
GTEX	GTEX.11ZUS.3026.SM.5EGI4	Pituitary	ENST00000446801.6	1.4388	ENST00000446801
GTEX	GTEX.11ZUS.3026.SM.5EGI4	Pituitary	ENST00000518993.1	1.2085	ENST00000518993
GTEX	GTEX.11ZUS.3026.SM.5EGI4	Pituitary	ENST00000512285.5	-1.3921	ENST00000512285
GTEX	GTEX.11ZUS.3026.SM.5EGI4	Pituitary	ENST00000467869.5	-9.9658	ENST00000467869
GTEX	GTEX.11ZUS.3026.SM.5EGI4	Pituitary	ENST00000229390.7	6.677	ENST00000229390
GTEX	GTEX.11ZUS.3026.SM.5EGI4	Pituitary	ENST00000552397.5	-9.9658	ENST00000552397
GTEX	GTEX.11ZUS.3026.SM.5EGI4	Pituitary	ENST00000513210.5	-1.0559	ENST00000513210
GTEX	GTEX.11ZUS.3026.SM.5EGI4	Pituitary	ENST00000430069.5	1.9302	ENST00000430069
GTEX	GTEX.11ZUS.3026.SM.5EGI4	Pituitary	ENST00000502883.5	0.6699	ENST00000502883
GTEX	GTEX.11ZUS.3026.SM.5EGI4	Pituitary	ENST00000407319.6	0.7233	ENST00000407319
GTEX	GTEX.11ZUS.3026.SM.5EGI4	Pituitary	ENST00000368361.8	2.2268	ENST00000368361
GTEX	GTEX.11ZUS.3026.SM.5EGI4	Pituitary	ENST00000474760.1	2.5561	ENST00000474760
GTEX	GTEX.11ZUS.3026.SM.5EGI4	Pituitary	ENST00000555028.5	2.982	ENST00000555028
GTEX	GTEX.11ZUS.3026.SM.5EGI4	Pituitary	ENST00000357484.9	2.0638	ENST00000357484
GTEX	GTEX.11ZUS.3026.SM.5EGI4	Pituitary	ENST00000489390.1	-9.9658	ENST00000489390
GTEX	GTEX.11ZUS.3026.SM.5EGI4	Pituitary	ENST00000547579.5	-9.9658	ENST00000547579
GTEX	GTEX.11ZUS.3026.SM.5EGI4	Pituitary	ENST00000621899.4	1.9226	ENST00000621899
GTEX	GTEX.11ZUS.3026.SM.5EGI4	Pituitary	ENST00000495535.1	-9.9658	ENST00000495535
GTEX	GTEX.11ZUS.3026.SM.5EGI4	Pituitary	ENST00000367108.7	-0.2845	ENST00000367108
GTEX	GTEX.11ZUS.3026.SM.5EGI4	Pituitary	ENST00000372348.6	0.3115	ENST00000372348
GTEX	GTEX.11ZUS.3026.SM.5EGI4	Pituitary	ENST00000428265.5	-2.1779	ENST00000428265
GTEX	GTEX.11ZUS.3026.SM.5EGI4	Pituitary	ENST00000426186.1	1.0642	ENST00000426186
GTEX	GTEX.11ZUS.3026.SM.5EGI4	Pituitary	ENST00000500323.2	-9.9658	ENST00000500323
GTEX	GTEX.11ZUS.3026.SM.5EGI4	Pituitary	ENST00000515710.1	-0.9686	ENST00000515710
GTEX	GTEX.11ZUS.3026.SM.5EGI4	Pituitary	ENST00000354752.5	-5.5735	ENST00000354752
GTEX	GTEX.11ZUS.3026.SM.5EGI4	Pituitary	ENST00000492315.5	0.547	ENST00000492315
GTEX	GTEX.11ZUS.3026.SM.5EGI4	Pituitary	ENST00000272444.7	3.7061	ENST00000272444
GTEX	GTEX.11ZUS.3026.SM.5EGI4	Pituitary	ENST00000298281.8	3.1212	ENST00000298281
GTEX	GTEX.11ZUS.3026.SM.5EGI4	Pituitary	ENST00000435224.2	2.7594	ENST00000435224
GTEX	GTEX.11ZUS.3026.SM.5EGI4	Pituitary	ENST00000482462.1	-1.1488	ENST00000482462
GTEX	GTEX.11ZUS.3026.SM.5EGI4	Pituitary	ENST00000299237.2	2.4985	ENST00000299237
GTEX	GTEX.11ZUS.3026.SM.5EGI4	Pituitary	ENST00000504087.5	0.3231	ENST00000504087
GTEX	GTEX.11ZUS.3026.SM.5EGI4	Pituitary	ENST00000372917.8	-9.9658	ENST00000372917
GTEX	GTEX.11ZUS.3026.SM.5EGI4	Pituitary	ENST00000452404.6	1.0503	ENST00000452404
GTEX	GTEX.11ZUS.3026.SM.5EGI4	Pituitary	ENST00000513345.5	7.0534	ENST00000513345
GTEX	GTEX.11ZUS.3026.SM.5EGI4	Pituitary	ENST00000218364.4	7.9281	ENST00000218364
GTEX	GTEX.11ZUS.3026.SM.5EGI4	Pituitary	ENST00000381990.6	2.296	ENST00000381990
GTEX	GTEX.11ZUS.3026.SM.5EGI4	Pituitary	ENST00000467980.5	-1.8836	ENST00000467980
GTEX	GTEX.11ZUS.3026.SM.5EGI4	Pituitary	ENST00000367590.8	2.1476	ENST00000367590
GTEX	GTEX.11ZUS.3026.SM.5EGI4	Pituitary	ENST00000594496.5	5.703	ENST00000594496
GTEX	GTEX.11ZUS.3026.SM.5EGI4	Pituitary	ENST00000320256.5	2.3394	ENST00000320256
GTEX	GTEX.11ZUS.3026.SM.5EGI4	Pituitary	ENST00000397640.5	3.9261	ENST00000397640
GTEX	GTEX.11ZUS.3026.SM.5EGI4	Pituitary	ENST00000264451.11	4.4404	ENST00000264451
GTEX	GTEX.11ZUS.3026.SM.5EGI4	Pituitary	ENST00000431485.2	-1.2481	ENST00000431485
GTEX	GTEX.11ZUS.3026.SM.5EGI4	Pituitary	ENST00000373840.8	5.1027	ENST00000373840
GTEX	GTEX.11ZUS.3026.SM.5EGI4	Pituitary	ENST00000477642.5	0.7146	ENST00000477642
GTEX	GTEX.11ZUS.3026.SM.5EGI4	Pituitary	ENST00000496771.5	4.9805	ENST00000496771
GTEX	GTEX.11ZUS.3026.SM.5EGI4	Pituitary	ENST00000280326.8	2.2051	ENST00000280326
GTEX	GTEX.11ZUS.3026.SM.5EGI4	Pituitary	ENST00000449934.6	2.376	ENST00000449934
GTEX	GTEX.11ZUS.3026.SM.5EGI4	Pituitary	ENST00000522955.5	-1.7322	ENST00000522955
GTEX	GTEX.11ZUS.3026.SM.5EGI4	Pituitary	ENST00000544117.6	2.2753	ENST00000544117
GTEX	GTEX.11ZUS.3026.SM.5EGI4	Pituitary	ENST00000442264.5	0.6517	ENST00000442264
GTEX	GTEX.11ZUS.3026.SM.5EGI4	Pituitary	ENST00000421406.1	2.8402	ENST00000421406
GTEX	GTEX.11ZUS.3026.SM.5EGI4	Pituitary	ENST00000588202.5	-9.9658	ENST00000588202
GTEX	GTEX.11WQK.2226.SM.5CVL7	Esophagus	ENST00000452079.5	2.9413	ENST00000452079
GTEX	GTEX.11WQK.2226.SM.5CVL7	Esophagus	ENST00000337451.7	0.9419	ENST00000337451
GTEX	GTEX.11WQK.2226.SM.5CVL7	Esophagus	ENST00000366159.8	2.7249	ENST00000366159
GTEX	GTEX.11WQK.2226.SM.5CVL7	Esophagus	ENST00000343242.8	5.8143	ENST00000343242
GTEX	GTEX.11WQK.2226.SM.5CVL7	Esophagus	ENST00000446801.6	0.8327	ENST00000446801
GTEX	GTEX.11WQK.2226.SM.5CVL7	Esophagus	ENST00000518993.1	0.1903	ENST00000518993
GTEX	GTEX.11WQK.2226.SM.5CVL7	Esophagus	ENST00000512285.5	-2.8262	ENST00000512285
GTEX	GTEX.11WQK.2226.SM.5CVL7	Esophagus	ENST00000467869.5	-1.1172	ENST00000467869
GTEX	GTEX.11WQK.2226.SM.5CVL7	Esophagus	ENST00000229390.7	6.3031	ENST00000229390
GTEX	GTEX.11WQK.2226.SM.5CVL7	Esophagus	ENST00000552397.5	-2.3884	ENST00000552397
GTEX	GTEX.11WQK.2226.SM.5CVL7	Esophagus	ENST00000513210.5	2.6556	ENST00000513210
GTEX	GTEX.11WQK.2226.SM.5CVL7	Esophagus	ENST00000430069.5	2.7636	ENST00000430069
GTEX	GTEX.11WQK.2226.SM.5CVL7	Esophagus	ENST00000502883.5	-9.9658	ENST00000502883
GTEX	GTEX.11WQK.2226.SM.5CVL7	Esophagus	ENST00000407319.6	1.3846	ENST00000407319
GTEX	GTEX.11WQK.2226.SM.5CVL7	Esophagus	ENST00000368361.8	2.5213	ENST00000368361
GTEX	GTEX.11WQK.2226.SM.5CVL7	Esophagus	ENST00000474760.1	-1.5105	ENST00000474760
GTEX	GTEX.11WQK.2226.SM.5CVL7	Esophagus	ENST00000555028.5	2.2299	ENST00000555028
GTEX	GTEX.11WQK.2226.SM.5CVL7	Esophagus	ENST00000357484.9	2.3649	ENST00000357484
GTEX	GTEX.11WQK.2226.SM.5CVL7	Esophagus	ENST00000489390.1	-9.9658	ENST00000489390
GTEX	GTEX.11WQK.2226.SM.5CVL7	Esophagus	ENST00000547579.5	-9.9658	ENST00000547579
GTEX	GTEX.11WQK.2226.SM.5CVL7	Esophagus	ENST00000621899.4	-0.8599	ENST00000621899
GTEX	GTEX.11WQK.2226.SM.5CVL7	Esophagus	ENST00000495535.1	-9.9658	ENST00000495535
GTEX	GTEX.11WQK.2226.SM.5CVL7	Esophagus	ENST00000367108.7	-1.1172	ENST00000367108
GTEX	GTEX.11WQK.2226.SM.5CVL7	Esophagus	ENST00000372348.6	-1.7322	ENST00000372348
GTEX	GTEX.11WQK.2226.SM.5CVL7	Esophagus	ENST00000428265.5	-2.2447	ENST00000428265
GTEX	GTEX.11WQK.2226.SM.5CVL7	Esophagus	ENST00000426186.1	-3.6259	ENST00000426186
GTEX	GTEX.11WQK.2226.SM.5CVL7	Esophagus	ENST00000500323.2	-1.4305	ENST00000500323
GTEX	GTEX.11WQK.2226.SM.5CVL7	Esophagus	ENST00000515710.1	-1.5951	ENST00000515710
GTEX	GTEX.11WQK.2226.SM.5CVL7	Esophagus	ENST00000354752.5	-5.0116	ENST00000354752
GTEX	GTEX.11WQK.2226.SM.5CVL7	Esophagus	ENST00000492315.5	1.0915	ENST00000492315
GTEX	GTEX.11WQK.2226.SM.5CVL7	Esophagus	ENST00000272444.7	3.9515	ENST00000272444
GTEX	GTEX.11WQK.2226.SM.5CVL7	Esophagus	ENST00000298281.8	3.0842	ENST00000298281
GTEX	GTEX.11WQK.2226.SM.5CVL7	Esophagus	ENST00000435224.2	1.0293	ENST00000435224
GTEX	GTEX.11WQK.2226.SM.5CVL7	Esophagus	ENST00000482462.1	1.3679	ENST00000482462
GTEX	GTEX.11WQK.2226.SM.5CVL7	Esophagus	ENST00000299237.2	1.3225	ENST00000299237
GTEX	GTEX.11WQK.2226.SM.5CVL7	Esophagus	ENST00000504087.5	2.1925	ENST00000504087
GTEX	GTEX.11WQK.2226.SM.5CVL7	Esophagus	ENST00000372917.8	-9.9658	ENST00000372917
GTEX	GTEX.11WQK.2226.SM.5CVL7	Esophagus	ENST00000452404.6	-0.0574	ENST00000452404
GTEX	GTEX.11WQK.2226.SM.5CVL7	Esophagus	ENST00000513345.5	5.6722	ENST00000513345
GTEX	GTEX.11WQK.2226.SM.5CVL7	Esophagus	ENST00000218364.4	4.3548	ENST00000218364
GTEX	GTEX.11WQK.2226.SM.5CVL7	Esophagus	ENST00000381990.6	2.5163	ENST00000381990
GTEX	GTEX.11WQK.2226.SM.5CVL7	Esophagus	ENST00000467980.5	-3.816	ENST00000467980
GTEX	GTEX.11WQK.2226.SM.5CVL7	Esophagus	ENST00000367590.8	3.1701	ENST00000367590
GTEX	GTEX.11WQK.2226.SM.5CVL7	Esophagus	ENST00000594496.5	5.436	ENST00000594496
GTEX	GTEX.11WQK.2226.SM.5CVL7	Esophagus	ENST00000320256.5	0.7999	ENST00000320256
GTEX	GTEX.11WQK.2226.SM.5CVL7	Esophagus	ENST00000397640.5	1.9968	ENST00000397640
GTEX	GTEX.11WQK.2226.SM.5CVL7	Esophagus	ENST00000264451.11	3.1409	ENST00000264451
GTEX	GTEX.11WQK.2226.SM.5CVL7	Esophagus	ENST00000431485.2	-2.1779	ENST00000431485
GTEX	GTEX.11WQK.2226.SM.5CVL7	Esophagus	ENST00000373840.8	5.1132	ENST00000373840
GTEX	GTEX.11WQK.2226.SM.5CVL7	Esophagus	ENST00000477642.5	2.1411	ENST00000477642
GTEX	GTEX.11WQK.2226.SM.5CVL7	Esophagus	ENST00000496771.5	-0.7346	ENST00000496771
GTEX	GTEX.11WQK.2226.SM.5CVL7	Esophagus	ENST00000280326.8	1.8404	ENST00000280326
GTEX	GTEX.11WQK.2226.SM.5CVL7	Esophagus	ENST00000449934.6	5.4043	ENST00000449934
GTEX	GTEX.11WQK.2226.SM.5CVL7	Esophagus	ENST00000522955.5	-0.4521	ENST00000522955
GTEX	GTEX.11WQK.2226.SM.5CVL7	Esophagus	ENST00000544117.6	1.7912	ENST00000544117
GTEX	GTEX.11WQK.2226.SM.5CVL7	Esophagus	ENST00000442264.5	-1.2142	ENST00000442264
GTEX	GTEX.11WQK.2226.SM.5CVL7	Esophagus	ENST00000421406.1	4.4764	ENST00000421406
GTEX	GTEX.11WQK.2226.SM.5CVL7	Esophagus	ENST00000588202.5	-9.9658	ENST00000588202
GTEX	GTEX.131XG.1526.SM.5GCNQ	Colon	ENST00000452079.5	3.3563	ENST00000452079
GTEX	GTEX.131XG.1526.SM.5GCNQ	Colon	ENST00000337451.7	0.605	ENST00000337451
GTEX	GTEX.131XG.1526.SM.5GCNQ	Colon	ENST00000366159.8	0.9268	ENST00000366159
GTEX	GTEX.131XG.1526.SM.5GCNQ	Colon	ENST00000343242.8	5.4909	ENST00000343242
GTEX	GTEX.131XG.1526.SM.5GCNQ	Colon	ENST00000446801.6	1.4388	ENST00000446801
GTEX	GTEX.131XG.1526.SM.5GCNQ	Colon	ENST00000518993.1	2.5683	ENST00000518993
GTEX	GTEX.131XG.1526.SM.5GCNQ	Colon	ENST00000512285.5	-1.0862	ENST00000512285
GTEX	GTEX.131XG.1526.SM.5GCNQ	Colon	ENST00000467869.5	-9.9658	ENST00000467869
GTEX	GTEX.131XG.1526.SM.5GCNQ	Colon	ENST00000229390.7	5.8657	ENST00000229390
GTEX	GTEX.131XG.1526.SM.5GCNQ	Colon	ENST00000552397.5	-9.9658	ENST00000552397
GTEX	GTEX.131XG.1526.SM.5GCNQ	Colon	ENST00000513210.5	2.0147	ENST00000513210
GTEX	GTEX.131XG.1526.SM.5GCNQ	Colon	ENST00000430069.5	3.958	ENST00000430069
GTEX	GTEX.131XG.1526.SM.5GCNQ	Colon	ENST00000502883.5	-9.9658	ENST00000502883
GTEX	GTEX.131XG.1526.SM.5GCNQ	Colon	ENST00000407319.6	2.4386	ENST00000407319
GTEX	GTEX.131XG.1526.SM.5GCNQ	Colon	ENST00000368361.8	3.2267	ENST00000368361
GTEX	GTEX.131XG.1526.SM.5GCNQ	Colon	ENST00000474760.1	-0.1828	ENST00000474760
GTEX	GTEX.131XG.1526.SM.5GCNQ	Colon	ENST00000555028.5	2.7379	ENST00000555028
GTEX	GTEX.131XG.1526.SM.5GCNQ	Colon	ENST00000357484.9	3.1637	ENST00000357484
GTEX	GTEX.131XG.1526.SM.5GCNQ	Colon	ENST00000489390.1	-1.4699	ENST00000489390
GTEX	GTEX.131XG.1526.SM.5GCNQ	Colon	ENST00000547579.5	-9.9658	ENST00000547579
GTEX	GTEX.131XG.1526.SM.5GCNQ	Colon	ENST00000621899.4	1.5854	ENST00000621899
GTEX	GTEX.131XG.1526.SM.5GCNQ	Colon	ENST00000495535.1	-9.9658	ENST00000495535
GTEX	GTEX.131XG.1526.SM.5GCNQ	Colon	ENST00000367108.7	-4.2934	ENST00000367108
GTEX	GTEX.131XG.1526.SM.5GCNQ	Colon	ENST00000372348.6	2.6895	ENST00000372348
GTEX	GTEX.131XG.1526.SM.5GCNQ	Colon	ENST00000428265.5	0.5859	ENST00000428265
GTEX	GTEX.131XG.1526.SM.5GCNQ	Colon	ENST00000426186.1	-2.3884	ENST00000426186
GTEX	GTEX.131XG.1526.SM.5GCNQ	Colon	ENST00000500323.2	-0.1345	ENST00000500323
GTEX	GTEX.131XG.1526.SM.5GCNQ	Colon	ENST00000515710.1	-1.1811	ENST00000515710
GTEX	GTEX.131XG.1526.SM.5GCNQ	Colon	ENST00000354752.5	-9.9658	ENST00000354752
GTEX	GTEX.131XG.1526.SM.5GCNQ	Colon	ENST00000492315.5	0.3573	ENST00000492315
GTEX	GTEX.131XG.1526.SM.5GCNQ	Colon	ENST00000272444.7	3.5237	ENST00000272444
GTEX	GTEX.131XG.1526.SM.5GCNQ	Colon	ENST00000298281.8	3.3192	ENST00000298281
GTEX	GTEX.131XG.1526.SM.5GCNQ	Colon	ENST00000435224.2	1.3397	ENST00000435224
GTEX	GTEX.131XG.1526.SM.5GCNQ	Colon	ENST00000482462.1	-0.0425	ENST00000482462
GTEX	GTEX.131XG.1526.SM.5GCNQ	Colon	ENST00000299237.2	2.3649	ENST00000299237
GTEX	GTEX.131XG.1526.SM.5GCNQ	Colon	ENST00000504087.5	2.5087	ENST00000504087
GTEX	GTEX.131XG.1526.SM.5GCNQ	Colon	ENST00000372917.8	-9.9658	ENST00000372917
GTEX	GTEX.131XG.1526.SM.5GCNQ	Colon	ENST00000452404.6	1.7702	ENST00000452404
GTEX	GTEX.131XG.1526.SM.5GCNQ	Colon	ENST00000513345.5	6.6996	ENST00000513345
GTEX	GTEX.131XG.1526.SM.5GCNQ	Colon	ENST00000218364.4	5.3349	ENST00000218364
GTEX	GTEX.131XG.1526.SM.5GCNQ	Colon	ENST00000381990.6	3.7877	ENST00000381990
GTEX	GTEX.131XG.1526.SM.5GCNQ	Colon	ENST00000467980.5	-9.9658	ENST00000467980
GTEX	GTEX.131XG.1526.SM.5GCNQ	Colon	ENST00000367590.8	2.183	ENST00000367590
GTEX	GTEX.131XG.1526.SM.5GCNQ	Colon	ENST00000594496.5	5.6528	ENST00000594496
GTEX	GTEX.131XG.1526.SM.5GCNQ	Colon	ENST00000320256.5	-0.1993	ENST00000320256
GTEX	GTEX.131XG.1526.SM.5GCNQ	Colon	ENST00000397640.5	3.835	ENST00000397640
GTEX	GTEX.131XG.1526.SM.5GCNQ	Colon	ENST00000264451.11	3.2049	ENST00000264451
GTEX	GTEX.131XG.1526.SM.5GCNQ	Colon	ENST00000431485.2	-1.2481	ENST00000431485
GTEX	GTEX.131XG.1526.SM.5GCNQ	Colon	ENST00000373840.8	4.9055	ENST00000373840
GTEX	GTEX.131XG.1526.SM.5GCNQ	Colon	ENST00000477642.5	3.2511	ENST00000477642
GTEX	GTEX.131XG.1526.SM.5GCNQ	Colon	ENST00000496771.5	0.7832	ENST00000496771
GTEX	GTEX.131XG.1526.SM.5GCNQ	Colon	ENST00000280326.8	2.5996	ENST00000280326
GTEX	GTEX.131XG.1526.SM.5GCNQ	Colon	ENST00000449934.6	4.6479	ENST00000449934
GTEX	GTEX.131XG.1526.SM.5GCNQ	Colon	ENST00000522955.5	1.1184	ENST00000522955
GTEX	GTEX.131XG.1526.SM.5GCNQ	Colon	ENST00000544117.6	1.9302	ENST00000544117
GTEX	GTEX.131XG.1526.SM.5GCNQ	Colon	ENST00000442264.5	0.8726	ENST00000442264
GTEX	GTEX.131XG.1526.SM.5GCNQ	Colon	ENST00000421406.1	3.668	ENST00000421406
GTEX	GTEX.131XG.1526.SM.5GCNQ	Colon	ENST00000588202.5	-9.9658	ENST00000588202
GTEX	GTEX.144GL.0011.R8a.SM.5Q5B1	Brain	ENST00000452079.5	-0.7108	ENST00000452079
GTEX	GTEX.144GL.0011.R8a.SM.5Q5B1	Brain	ENST00000337451.7	0.3346	ENST00000337451
GTEX	GTEX.144GL.0011.R8a.SM.5Q5B1	Brain	ENST00000366159.8	-2.3147	ENST00000366159
GTEX	GTEX.144GL.0011.R8a.SM.5Q5B1	Brain	ENST00000343242.8	3.3966	ENST00000343242
GTEX	GTEX.144GL.0011.R8a.SM.5Q5B1	Brain	ENST00000446801.6	-0.3201	ENST00000446801
GTEX	GTEX.144GL.0011.R8a.SM.5Q5B1	Brain	ENST00000518993.1	2.5363	ENST00000518993
GTEX	GTEX.144GL.0011.R8a.SM.5Q5B1	Brain	ENST00000512285.5	-9.9658	ENST00000512285
GTEX	GTEX.144GL.0011.R8a.SM.5Q5B1	Brain	ENST00000467869.5	-1.5105	ENST00000467869
GTEX	GTEX.144GL.0011.R8a.SM.5Q5B1	Brain	ENST00000229390.7	5.4246	ENST00000229390
GTEX	GTEX.144GL.0011.R8a.SM.5Q5B1	Brain	ENST00000552397.5	-9.9658	ENST00000552397
GTEX	GTEX.144GL.0011.R8a.SM.5Q5B1	Brain	ENST00000513210.5	-2.7274	ENST00000513210
GTEX	GTEX.144GL.0011.R8a.SM.5Q5B1	Brain	ENST00000430069.5	1.8762	ENST00000430069
GTEX	GTEX.144GL.0011.R8a.SM.5Q5B1	Brain	ENST00000502883.5	0.7999	ENST00000502883
GTEX	GTEX.144GL.0011.R8a.SM.5Q5B1	Brain	ENST00000407319.6	-1.2142	ENST00000407319
GTEX	GTEX.144GL.0011.R8a.SM.5Q5B1	Brain	ENST00000368361.8	-1.9942	ENST00000368361
GTEX	GTEX.144GL.0011.R8a.SM.5Q5B1	Brain	ENST00000474760.1	0.346	ENST00000474760
GTEX	GTEX.144GL.0011.R8a.SM.5Q5B1	Brain	ENST00000555028.5	1.9111	ENST00000555028
GTEX	GTEX.144GL.0011.R8a.SM.5Q5B1	Brain	ENST00000357484.9	1.4228	ENST00000357484
GTEX	GTEX.144GL.0011.R8a.SM.5Q5B1	Brain	ENST00000489390.1	-9.9658	ENST00000489390
GTEX	GTEX.144GL.0011.R8a.SM.5Q5B1	Brain	ENST00000547579.5	-9.9658	ENST00000547579
GTEX	GTEX.144GL.0011.R8a.SM.5Q5B1	Brain	ENST00000621899.4	1.4281	ENST00000621899
GTEX	GTEX.144GL.0011.R8a.SM.5Q5B1	Brain	ENST00000495535.1	-9.9658	ENST00000495535
GTEX	GTEX.144GL.0011.R8a.SM.5Q5B1	Brain	ENST00000367108.7	-9.9658	ENST00000367108
GTEX	GTEX.144GL.0011.R8a.SM.5Q5B1	Brain	ENST00000372348.6	-5.5735	ENST00000372348
GTEX	GTEX.144GL.0011.R8a.SM.5Q5B1	Brain	ENST00000428265.5	-9.9658	ENST00000428265
GTEX	GTEX.144GL.0011.R8a.SM.5Q5B1	Brain	ENST00000426186.1	-9.9658	ENST00000426186
GTEX	GTEX.144GL.0011.R8a.SM.5Q5B1	Brain	ENST00000500323.2	-9.9658	ENST00000500323
GTEX	GTEX.144GL.0011.R8a.SM.5Q5B1	Brain	ENST00000515710.1	-3.458	ENST00000515710
GTEX	GTEX.144GL.0011.R8a.SM.5Q5B1	Brain	ENST00000354752.5	-2.5479	ENST00000354752
GTEX	GTEX.144GL.0011.R8a.SM.5Q5B1	Brain	ENST00000492315.5	-4.2934	ENST00000492315
GTEX	GTEX.144GL.0011.R8a.SM.5Q5B1	Brain	ENST00000272444.7	2.8974	ENST00000272444
GTEX	GTEX.144GL.0011.R8a.SM.5Q5B1	Brain	ENST00000298281.8	0.8488	ENST00000298281
GTEX	GTEX.144GL.0011.R8a.SM.5Q5B1	Brain	ENST00000435224.2	0.5069	ENST00000435224
GTEX	GTEX.144GL.0011.R8a.SM.5Q5B1	Brain	ENST00000482462.1	-4.2934	ENST00000482462
GTEX	GTEX.144GL.0011.R8a.SM.5Q5B1	Brain	ENST00000299237.2	0.6699	ENST00000299237
GTEX	GTEX.144GL.0011.R8a.SM.5Q5B1	Brain	ENST00000504087.5	0.3907	ENST00000504087
GTEX	GTEX.144GL.0011.R8a.SM.5Q5B1	Brain	ENST00000372917.8	-9.9658	ENST00000372917
GTEX	GTEX.144GL.0011.R8a.SM.5Q5B1	Brain	ENST00000452404.6	0.1124	ENST00000452404
GTEX	GTEX.144GL.0011.R8a.SM.5Q5B1	Brain	ENST00000513345.5	5.8515	ENST00000513345
GTEX	GTEX.144GL.0011.R8a.SM.5Q5B1	Brain	ENST00000218364.4	5.3356	ENST00000218364
GTEX	GTEX.144GL.0011.R8a.SM.5Q5B1	Brain	ENST00000381990.6	0.688	ENST00000381990
GTEX	GTEX.144GL.0011.R8a.SM.5Q5B1	Brain	ENST00000467980.5	-2.6349	ENST00000467980
GTEX	GTEX.144GL.0011.R8a.SM.5Q5B1	Brain	ENST00000367590.8	1.7053	ENST00000367590
GTEX	GTEX.144GL.0011.R8a.SM.5Q5B1	Brain	ENST00000594496.5	3.668	ENST00000594496
GTEX	GTEX.144GL.0011.R8a.SM.5Q5B1	Brain	ENST00000320256.5	1.1897	ENST00000320256
GTEX	GTEX.144GL.0011.R8a.SM.5Q5B1	Brain	ENST00000397640.5	3.4517	ENST00000397640
GTEX	GTEX.144GL.0011.R8a.SM.5Q5B1	Brain	ENST00000264451.11	2.9581	ENST00000264451
GTEX	GTEX.144GL.0011.R8a.SM.5Q5B1	Brain	ENST00000431485.2	-1.7809	ENST00000431485
GTEX	GTEX.144GL.0011.R8a.SM.5Q5B1	Brain	ENST00000373840.8	4.4758	ENST00000373840
GTEX	GTEX.144GL.0011.R8a.SM.5Q5B1	Brain	ENST00000477642.5	-3.3076	ENST00000477642
GTEX	GTEX.144GL.0011.R8a.SM.5Q5B1	Brain	ENST00000496771.5	-0.3383	ENST00000496771
GTEX	GTEX.144GL.0011.R8a.SM.5Q5B1	Brain	ENST00000280326.8	1.683	ENST00000280326
GTEX	GTEX.144GL.0011.R8a.SM.5Q5B1	Brain	ENST00000449934.6	0.4761	ENST00000449934
GTEX	GTEX.144GL.0011.R8a.SM.5Q5B1	Brain	ENST00000522955.5	-9.9658	ENST00000522955
GTEX	GTEX.144GL.0011.R8a.SM.5Q5B1	Brain	ENST00000544117.6	-0.6873	ENST00000544117
GTEX	GTEX.144GL.0011.R8a.SM.5Q5B1	Brain	ENST00000442264.5	-9.9658	ENST00000442264
GTEX	GTEX.144GL.0011.R8a.SM.5Q5B1	Brain	ENST00000421406.1	-1.0262	ENST00000421406
GTEX	GTEX.144GL.0011.R8a.SM.5Q5B1	Brain	ENST00000588202.5	-2.5479	ENST00000588202
GTEX	GTEX.X8HC.0226.SM.4E3K1	Adipose Tissue	ENST00000452079.5	1.8484	ENST00000452079
GTEX	GTEX.X8HC.0226.SM.4E3K1	Adipose Tissue	ENST00000337451.7	-0.4521	ENST00000337451
GTEX	GTEX.X8HC.0226.SM.4E3K1	Adipose Tissue	ENST00000366159.8	3.4411	ENST00000366159
GTEX	GTEX.X8HC.0226.SM.4E3K1	Adipose Tissue	ENST00000343242.8	5.4159	ENST00000343242
GTEX	GTEX.X8HC.0226.SM.4E3K1	Adipose Tissue	ENST00000446801.6	1.2992	ENST00000446801
GTEX	GTEX.X8HC.0226.SM.4E3K1	Adipose Tissue	ENST00000518993.1	-3.6259	ENST00000518993
GTEX	GTEX.X8HC.0226.SM.4E3K1	Adipose Tissue	ENST00000512285.5	-1.8836	ENST00000512285
GTEX	GTEX.X8HC.0226.SM.4E3K1	Adipose Tissue	ENST00000467869.5	-9.9658	ENST00000467869
GTEX	GTEX.X8HC.0226.SM.4E3K1	Adipose Tissue	ENST00000229390.7	5.8885	ENST00000229390
GTEX	GTEX.X8HC.0226.SM.4E3K1	Adipose Tissue	ENST00000552397.5	-9.9658	ENST00000552397
GTEX	GTEX.X8HC.0226.SM.4E3K1	Adipose Tissue	ENST00000513210.5	2.5658	ENST00000513210
GTEX	GTEX.X8HC.0226.SM.4E3K1	Adipose Tissue	ENST00000430069.5	1.787	ENST00000430069
GTEX	GTEX.X8HC.0226.SM.4E3K1	Adipose Tissue	ENST00000502883.5	-9.9658	ENST00000502883
GTEX	GTEX.X8HC.0226.SM.4E3K1	Adipose Tissue	ENST00000407319.6	1.4228	ENST00000407319
GTEX	GTEX.X8HC.0226.SM.4E3K1	Adipose Tissue	ENST00000368361.8	2.1925	ENST00000368361
GTEX	GTEX.X8HC.0226.SM.4E3K1	Adipose Tissue	ENST00000474760.1	-9.9658	ENST00000474760
GTEX	GTEX.X8HC.0226.SM.4E3K1	Adipose Tissue	ENST00000555028.5	1.8918	ENST00000555028
GTEX	GTEX.X8HC.0226.SM.4E3K1	Adipose Tissue	ENST00000357484.9	1.692	ENST00000357484
GTEX	GTEX.X8HC.0226.SM.4E3K1	Adipose Tissue	ENST00000489390.1	-9.9658	ENST00000489390
GTEX	GTEX.X8HC.0226.SM.4E3K1	Adipose Tissue	ENST00000547579.5	-9.9658	ENST00000547579
GTEX	GTEX.X8HC.0226.SM.4E3K1	Adipose Tissue	ENST00000621899.4	-1.2142	ENST00000621899
GTEX	GTEX.X8HC.0226.SM.4E3K1	Adipose Tissue	ENST00000495535.1	-2.0529	ENST00000495535
GTEX	GTEX.X8HC.0226.SM.4E3K1	Adipose Tissue	ENST00000367108.7	-2.2447	ENST00000367108
GTEX	GTEX.X8HC.0226.SM.4E3K1	Adipose Tissue	ENST00000372348.6	0.099	ENST00000372348
GTEX	GTEX.X8HC.0226.SM.4E3K1	Adipose Tissue	ENST00000428265.5	-2.0529	ENST00000428265
GTEX	GTEX.X8HC.0226.SM.4E3K1	Adipose Tissue	ENST00000426186.1	-2.2447	ENST00000426186
GTEX	GTEX.X8HC.0226.SM.4E3K1	Adipose Tissue	ENST00000500323.2	0.5763	ENST00000500323
GTEX	GTEX.X8HC.0226.SM.4E3K1	Adipose Tissue	ENST00000515710.1	-0.8599	ENST00000515710
GTEX	GTEX.X8HC.0226.SM.4E3K1	Adipose Tissue	ENST00000354752.5	-9.9658	ENST00000354752
GTEX	GTEX.X8HC.0226.SM.4E3K1	Adipose Tissue	ENST00000492315.5	2.2723	ENST00000492315
GTEX	GTEX.X8HC.0226.SM.4E3K1	Adipose Tissue	ENST00000272444.7	3.4331	ENST00000272444
GTEX	GTEX.X8HC.0226.SM.4E3K1	Adipose Tissue	ENST00000298281.8	2.1114	ENST00000298281
GTEX	GTEX.X8HC.0226.SM.4E3K1	Adipose Tissue	ENST00000435224.2	0.4657	ENST00000435224
GTEX	GTEX.X8HC.0226.SM.4E3K1	Adipose Tissue	ENST00000482462.1	1.0222	ENST00000482462
GTEX	GTEX.X8HC.0226.SM.4E3K1	Adipose Tissue	ENST00000299237.2	0.8082	ENST00000299237
GTEX	GTEX.X8HC.0226.SM.4E3K1	Adipose Tissue	ENST00000504087.5	1.1316	ENST00000504087
GTEX	GTEX.X8HC.0226.SM.4E3K1	Adipose Tissue	ENST00000372917.8	-2.0529	ENST00000372917
GTEX	GTEX.X8HC.0226.SM.4E3K1	Adipose Tissue	ENST00000452404.6	-0.0574	ENST00000452404
GTEX	GTEX.X8HC.0226.SM.4E3K1	Adipose Tissue	ENST00000513345.5	5.9014	ENST00000513345
GTEX	GTEX.X8HC.0226.SM.4E3K1	Adipose Tissue	ENST00000218364.4	4.1962	ENST00000218364
GTEX	GTEX.X8HC.0226.SM.4E3K1	Adipose Tissue	ENST00000381990.6	4.5154	ENST00000381990
GTEX	GTEX.X8HC.0226.SM.4E3K1	Adipose Tissue	ENST00000467980.5	-9.9658	ENST00000467980
GTEX	GTEX.X8HC.0226.SM.4E3K1	Adipose Tissue	ENST00000367590.8	0.7916	ENST00000367590
GTEX	GTEX.X8HC.0226.SM.4E3K1	Adipose Tissue	ENST00000594496.5	4.9575	ENST00000594496
GTEX	GTEX.X8HC.0226.SM.4E3K1	Adipose Tissue	ENST00000320256.5	0.8647	ENST00000320256
GTEX	GTEX.X8HC.0226.SM.4E3K1	Adipose Tissue	ENST00000397640.5	4.2646	ENST00000397640
GTEX	GTEX.X8HC.0226.SM.4E3K1	Adipose Tissue	ENST00000264451.11	2.9562	ENST00000264451
GTEX	GTEX.X8HC.0226.SM.4E3K1	Adipose Tissue	ENST00000431485.2	-9.9658	ENST00000431485
GTEX	GTEX.X8HC.0226.SM.4E3K1	Adipose Tissue	ENST00000373840.8	4.7656	ENST00000373840
GTEX	GTEX.X8HC.0226.SM.4E3K1	Adipose Tissue	ENST00000477642.5	1.8282	ENST00000477642
GTEX	GTEX.X8HC.0226.SM.4E3K1	Adipose Tissue	ENST00000496771.5	0.4657	ENST00000496771
GTEX	GTEX.X8HC.0226.SM.4E3K1	Adipose Tissue	ENST00000280326.8	1.5266	ENST00000280326
GTEX	GTEX.X8HC.0226.SM.4E3K1	Adipose Tissue	ENST00000449934.6	4.5916	ENST00000449934
GTEX	GTEX.X8HC.0226.SM.4E3K1	Adipose Tissue	ENST00000522955.5	0.6608	ENST00000522955
GTEX	GTEX.X8HC.0226.SM.4E3K1	Adipose Tissue	ENST00000544117.6	1.3511	ENST00000544117
GTEX	GTEX.X8HC.0226.SM.4E3K1	Adipose Tissue	ENST00000442264.5	-0.8599	ENST00000442264
GTEX	GTEX.X8HC.0226.SM.4E3K1	Adipose Tissue	ENST00000421406.1	4.2373	ENST00000421406
GTEX	GTEX.X8HC.0226.SM.4E3K1	Adipose Tissue	ENST00000588202.5	-1.7322	ENST00000588202
GTEX	GTEX.13QIC.3026.SM.5LU58	Brain	ENST00000452079.5	4.0313	ENST00000452079
GTEX	GTEX.13QIC.3026.SM.5LU58	Brain	ENST00000337451.7	1.1897	ENST00000337451
GTEX	GTEX.13QIC.3026.SM.5LU58	Brain	ENST00000366159.8	-2.5479	ENST00000366159
GTEX	GTEX.13QIC.3026.SM.5LU58	Brain	ENST00000343242.8	3.1112	ENST00000343242
GTEX	GTEX.13QIC.3026.SM.5LU58	Brain	ENST00000446801.6	1.6281	ENST00000446801
GTEX	GTEX.13QIC.3026.SM.5LU58	Brain	ENST00000518993.1	0.058	ENST00000518993
GTEX	GTEX.13QIC.3026.SM.5LU58	Brain	ENST00000512285.5	-1.3548	ENST00000512285
GTEX	GTEX.13QIC.3026.SM.5LU58	Brain	ENST00000467869.5	1.0983	ENST00000467869
GTEX	GTEX.13QIC.3026.SM.5LU58	Brain	ENST00000229390.7	5.5154	ENST00000229390
GTEX	GTEX.13QIC.3026.SM.5LU58	Brain	ENST00000552397.5	-9.9658	ENST00000552397
GTEX	GTEX.13QIC.3026.SM.5LU58	Brain	ENST00000513210.5	-9.9658	ENST00000513210
GTEX	GTEX.13QIC.3026.SM.5LU58	Brain	ENST00000430069.5	3.3689	ENST00000430069
GTEX	GTEX.13QIC.3026.SM.5LU58	Brain	ENST00000502883.5	-1.2481	ENST00000502883
GTEX	GTEX.13QIC.3026.SM.5LU58	Brain	ENST00000407319.6	-0.5125	ENST00000407319
GTEX	GTEX.13QIC.3026.SM.5LU58	Brain	ENST00000368361.8	3.6359	ENST00000368361
GTEX	GTEX.13QIC.3026.SM.5LU58	Brain	ENST00000474760.1	-1.3921	ENST00000474760
GTEX	GTEX.13QIC.3026.SM.5LU58	Brain	ENST00000555028.5	3.5035	ENST00000555028
GTEX	GTEX.13QIC.3026.SM.5LU58	Brain	ENST00000357484.9	2.7487	ENST00000357484
GTEX	GTEX.13QIC.3026.SM.5LU58	Brain	ENST00000489390.1	-9.9658	ENST00000489390
GTEX	GTEX.13QIC.3026.SM.5LU58	Brain	ENST00000547579.5	-0.7346	ENST00000547579
GTEX	GTEX.13QIC.3026.SM.5LU58	Brain	ENST00000621899.4	0.7233	ENST00000621899
GTEX	GTEX.13QIC.3026.SM.5LU58	Brain	ENST00000495535.1	-9.9658	ENST00000495535
GTEX	GTEX.13QIC.3026.SM.5LU58	Brain	ENST00000367108.7	-0.8599	ENST00000367108
GTEX	GTEX.13QIC.3026.SM.5LU58	Brain	ENST00000372348.6	-0.2159	ENST00000372348
GTEX	GTEX.13QIC.3026.SM.5LU58	Brain	ENST00000428265.5	-1.2828	ENST00000428265
GTEX	GTEX.13QIC.3026.SM.5LU58	Brain	ENST00000426186.1	-4.035	ENST00000426186
GTEX	GTEX.13QIC.3026.SM.5LU58	Brain	ENST00000500323.2	-1.6394	ENST00000500323
GTEX	GTEX.13QIC.3026.SM.5LU58	Brain	ENST00000515710.1	-1.6394	ENST00000515710
GTEX	GTEX.13QIC.3026.SM.5LU58	Brain	ENST00000354752.5	-0.3383	ENST00000354752
GTEX	GTEX.13QIC.3026.SM.5LU58	Brain	ENST00000492315.5	0.547	ENST00000492315
GTEX	GTEX.13QIC.3026.SM.5LU58	Brain	ENST00000272444.7	3.7443	ENST00000272444
GTEX	GTEX.13QIC.3026.SM.5LU58	Brain	ENST00000298281.8	3.7443	ENST00000298281
GTEX	GTEX.13QIC.3026.SM.5LU58	Brain	ENST00000435224.2	2.2019	ENST00000435224
GTEX	GTEX.13QIC.3026.SM.5LU58	Brain	ENST00000482462.1	-0.4719	ENST00000482462
GTEX	GTEX.13QIC.3026.SM.5LU58	Brain	ENST00000299237.2	2.9205	ENST00000299237
GTEX	GTEX.13QIC.3026.SM.5LU58	Brain	ENST00000504087.5	0.3346	ENST00000504087
GTEX	GTEX.13QIC.3026.SM.5LU58	Brain	ENST00000372917.8	-9.9658	ENST00000372917
GTEX	GTEX.13QIC.3026.SM.5LU58	Brain	ENST00000452404.6	1.1897	ENST00000452404
GTEX	GTEX.13QIC.3026.SM.5LU58	Brain	ENST00000513345.5	6.3509	ENST00000513345
GTEX	GTEX.13QIC.3026.SM.5LU58	Brain	ENST00000218364.4	5.8009	ENST00000218364
GTEX	GTEX.13QIC.3026.SM.5LU58	Brain	ENST00000381990.6	-0.4131	ENST00000381990
GTEX	GTEX.13QIC.3026.SM.5LU58	Brain	ENST00000467980.5	-2.3147	ENST00000467980
GTEX	GTEX.13QIC.3026.SM.5LU58	Brain	ENST00000367590.8	2.362	ENST00000367590
GTEX	GTEX.13QIC.3026.SM.5LU58	Brain	ENST00000594496.5	6.2924	ENST00000594496
GTEX	GTEX.13QIC.3026.SM.5LU58	Brain	ENST00000320256.5	2.4675	ENST00000320256
GTEX	GTEX.13QIC.3026.SM.5LU58	Brain	ENST00000397640.5	3.1813	ENST00000397640
GTEX	GTEX.13QIC.3026.SM.5LU58	Brain	ENST00000264451.11	4.3031	ENST00000264451
GTEX	GTEX.13QIC.3026.SM.5LU58	Brain	ENST00000431485.2	-9.9658	ENST00000431485
GTEX	GTEX.13QIC.3026.SM.5LU58	Brain	ENST00000373840.8	5.3772	ENST00000373840
GTEX	GTEX.13QIC.3026.SM.5LU58	Brain	ENST00000477642.5	1.4281	ENST00000477642
GTEX	GTEX.13QIC.3026.SM.5LU58	Brain	ENST00000496771.5	-3.3076	ENST00000496771
GTEX	GTEX.13QIC.3026.SM.5LU58	Brain	ENST00000280326.8	2.3077	ENST00000280326
GTEX	GTEX.13QIC.3026.SM.5LU58	Brain	ENST00000449934.6	2.4252	ENST00000449934
GTEX	GTEX.13QIC.3026.SM.5LU58	Brain	ENST00000522955.5	-0.6643	ENST00000522955
GTEX	GTEX.13QIC.3026.SM.5LU58	Brain	ENST00000544117.6	2.3508	ENST00000544117
GTEX	GTEX.13QIC.3026.SM.5LU58	Brain	ENST00000442264.5	-0.7346	ENST00000442264
GTEX	GTEX.13QIC.3026.SM.5LU58	Brain	ENST00000421406.1	2.0395	ENST00000421406
GTEX	GTEX.13QIC.3026.SM.5LU58	Brain	ENST00000588202.5	-9.9658	ENST00000588202
GTEX	GTEX.VUSG.0008.SM.4KL24	Skin	ENST00000452079.5	2.7951	ENST00000452079
GTEX	GTEX.VUSG.0008.SM.4KL24	Skin	ENST00000337451.7	1.8282	ENST00000337451
GTEX	GTEX.VUSG.0008.SM.4KL24	Skin	ENST00000366159.8	2.2051	ENST00000366159
GTEX	GTEX.VUSG.0008.SM.4KL24	Skin	ENST00000343242.8	3.7762	ENST00000343242
GTEX	GTEX.VUSG.0008.SM.4KL24	Skin	ENST00000446801.6	1.3397	ENST00000446801
GTEX	GTEX.VUSG.0008.SM.4KL24	Skin	ENST00000518993.1	-0.5973	ENST00000518993
GTEX	GTEX.VUSG.0008.SM.4KL24	Skin	ENST00000512285.5	-9.9658	ENST00000512285
GTEX	GTEX.VUSG.0008.SM.4KL24	Skin	ENST00000467869.5	-9.9658	ENST00000467869
GTEX	GTEX.VUSG.0008.SM.4KL24	Skin	ENST00000229390.7	7.1118	ENST00000229390
GTEX	GTEX.VUSG.0008.SM.4KL24	Skin	ENST00000552397.5	-9.9658	ENST00000552397
GTEX	GTEX.VUSG.0008.SM.4KL24	Skin	ENST00000513210.5	-9.9658	ENST00000513210
GTEX	GTEX.VUSG.0008.SM.4KL24	Skin	ENST00000430069.5	3.6623	ENST00000430069
GTEX	GTEX.VUSG.0008.SM.4KL24	Skin	ENST00000502883.5	-9.9658	ENST00000502883
GTEX	GTEX.VUSG.0008.SM.4KL24	Skin	ENST00000407319.6	2.0946	ENST00000407319
GTEX	GTEX.VUSG.0008.SM.4KL24	Skin	ENST00000368361.8	2.3843	ENST00000368361
GTEX	GTEX.VUSG.0008.SM.4KL24	Skin	ENST00000474760.1	2.5707	ENST00000474760
GTEX	GTEX.VUSG.0008.SM.4KL24	Skin	ENST00000555028.5	2.5828	ENST00000555028
GTEX	GTEX.VUSG.0008.SM.4KL24	Skin	ENST00000357484.9	2.108	ENST00000357484
GTEX	GTEX.VUSG.0008.SM.4KL24	Skin	ENST00000489390.1	2.2842	ENST00000489390
GTEX	GTEX.VUSG.0008.SM.4KL24	Skin	ENST00000547579.5	-2.3884	ENST00000547579
GTEX	GTEX.VUSG.0008.SM.4KL24	Skin	ENST00000621899.4	1.2394	ENST00000621899
GTEX	GTEX.VUSG.0008.SM.4KL24	Skin	ENST00000495535.1	-9.9658	ENST00000495535
GTEX	GTEX.VUSG.0008.SM.4KL24	Skin	ENST00000367108.7	-2.6349	ENST00000367108
GTEX	GTEX.VUSG.0008.SM.4KL24	Skin	ENST00000372348.6	3.1011	ENST00000372348
GTEX	GTEX.VUSG.0008.SM.4KL24	Skin	ENST00000428265.5	-0.9406	ENST00000428265
GTEX	GTEX.VUSG.0008.SM.4KL24	Skin	ENST00000426186.1	-2.2447	ENST00000426186
GTEX	GTEX.VUSG.0008.SM.4KL24	Skin	ENST00000500323.2	-0.2845	ENST00000500323
GTEX	GTEX.VUSG.0008.SM.4KL24	Skin	ENST00000515710.1	1.6374	ENST00000515710
GTEX	GTEX.VUSG.0008.SM.4KL24	Skin	ENST00000354752.5	-3.816	ENST00000354752
GTEX	GTEX.VUSG.0008.SM.4KL24	Skin	ENST00000492315.5	-0.5125	ENST00000492315
GTEX	GTEX.VUSG.0008.SM.4KL24	Skin	ENST00000272444.7	4.6456	ENST00000272444
GTEX	GTEX.VUSG.0008.SM.4KL24	Skin	ENST00000298281.8	3.0876	ENST00000298281
GTEX	GTEX.VUSG.0008.SM.4KL24	Skin	ENST00000435224.2	2.0535	ENST00000435224
GTEX	GTEX.VUSG.0008.SM.4KL24	Skin	ENST00000482462.1	-4.2934	ENST00000482462
GTEX	GTEX.VUSG.0008.SM.4KL24	Skin	ENST00000299237.2	2.1047	ENST00000299237
GTEX	GTEX.VUSG.0008.SM.4KL24	Skin	ENST00000504087.5	2.6255	ENST00000504087
GTEX	GTEX.VUSG.0008.SM.4KL24	Skin	ENST00000372917.8	-9.9658	ENST00000372917
GTEX	GTEX.VUSG.0008.SM.4KL24	Skin	ENST00000452404.6	1.7229	ENST00000452404
GTEX	GTEX.VUSG.0008.SM.4KL24	Skin	ENST00000513345.5	6.2919	ENST00000513345
GTEX	GTEX.VUSG.0008.SM.4KL24	Skin	ENST00000218364.4	5.076	ENST00000218364
GTEX	GTEX.VUSG.0008.SM.4KL24	Skin	ENST00000381990.6	6.9365	ENST00000381990
GTEX	GTEX.VUSG.0008.SM.4KL24	Skin	ENST00000467980.5	-9.9658	ENST00000467980
GTEX	GTEX.VUSG.0008.SM.4KL24	Skin	ENST00000367590.8	1.3901	ENST00000367590
GTEX	GTEX.VUSG.0008.SM.4KL24	Skin	ENST00000594496.5	5.9449	ENST00000594496
GTEX	GTEX.VUSG.0008.SM.4KL24	Skin	ENST00000320256.5	1.9111	ENST00000320256
GTEX	GTEX.VUSG.0008.SM.4KL24	Skin	ENST00000397640.5	3.7486	ENST00000397640
GTEX	GTEX.VUSG.0008.SM.4KL24	Skin	ENST00000264451.11	2.6805	ENST00000264451
GTEX	GTEX.VUSG.0008.SM.4KL24	Skin	ENST00000431485.2	-0.2671	ENST00000431485
GTEX	GTEX.VUSG.0008.SM.4KL24	Skin	ENST00000373840.8	5.5407	ENST00000373840
GTEX	GTEX.VUSG.0008.SM.4KL24	Skin	ENST00000477642.5	2.872	ENST00000477642
GTEX	GTEX.VUSG.0008.SM.4KL24	Skin	ENST00000496771.5	-0.7588	ENST00000496771
GTEX	GTEX.VUSG.0008.SM.4KL24	Skin	ENST00000280326.8	3.6714	ENST00000280326
GTEX	GTEX.VUSG.0008.SM.4KL24	Skin	ENST00000449934.6	4.4149	ENST00000449934
GTEX	GTEX.VUSG.0008.SM.4KL24	Skin	ENST00000522955.5	0.4233	ENST00000522955
GTEX	GTEX.VUSG.0008.SM.4KL24	Skin	ENST00000544117.6	1.4441	ENST00000544117
GTEX	GTEX.VUSG.0008.SM.4KL24	Skin	ENST00000442264.5	1.4065	ENST00000442264
GTEX	GTEX.VUSG.0008.SM.4KL24	Skin	ENST00000421406.1	3.573	ENST00000421406
GTEX	GTEX.VUSG.0008.SM.4KL24	Skin	ENST00000588202.5	-9.9658	ENST00000588202
GTEX	GTEX.132NY.1426.SM.5J1MJ	Heart	ENST00000452079.5	3.1523	ENST00000452079
GTEX	GTEX.132NY.1426.SM.5J1MJ	Heart	ENST00000337451.7	0.7146	ENST00000337451
GTEX	GTEX.132NY.1426.SM.5J1MJ	Heart	ENST00000366159.8	1.6234	ENST00000366159
GTEX	GTEX.132NY.1426.SM.5J1MJ	Heart	ENST00000343242.8	5.5756	ENST00000343242
GTEX	GTEX.132NY.1426.SM.5J1MJ	Heart	ENST00000446801.6	0.1519	ENST00000446801
GTEX	GTEX.132NY.1426.SM.5J1MJ	Heart	ENST00000518993.1	-1.8314	ENST00000518993
GTEX	GTEX.132NY.1426.SM.5J1MJ	Heart	ENST00000512285.5	-3.0469	ENST00000512285
GTEX	GTEX.132NY.1426.SM.5J1MJ	Heart	ENST00000467869.5	-9.9658	ENST00000467869
GTEX	GTEX.132NY.1426.SM.5J1MJ	Heart	ENST00000229390.7	4.6095	ENST00000229390
GTEX	GTEX.132NY.1426.SM.5J1MJ	Heart	ENST00000552397.5	-9.9658	ENST00000552397
GTEX	GTEX.132NY.1426.SM.5J1MJ	Heart	ENST00000513210.5	3.4156	ENST00000513210
GTEX	GTEX.132NY.1426.SM.5J1MJ	Heart	ENST00000430069.5	2.4252	ENST00000430069
GTEX	GTEX.132NY.1426.SM.5J1MJ	Heart	ENST00000502883.5	-0.1665	ENST00000502883
GTEX	GTEX.132NY.1426.SM.5J1MJ	Heart	ENST00000407319.6	2.6715	ENST00000407319
GTEX	GTEX.132NY.1426.SM.5J1MJ	Heart	ENST00000368361.8	1.9638	ENST00000368361
GTEX	GTEX.132NY.1426.SM.5J1MJ	Heart	ENST00000474760.1	3.1491	ENST00000474760
GTEX	GTEX.132NY.1426.SM.5J1MJ	Heart	ENST00000555028.5	1.5013	ENST00000555028
GTEX	GTEX.132NY.1426.SM.5J1MJ	Heart	ENST00000357484.9	1.7912	ENST00000357484
GTEX	GTEX.132NY.1426.SM.5J1MJ	Heart	ENST00000489390.1	-9.9658	ENST00000489390
GTEX	GTEX.132NY.1426.SM.5J1MJ	Heart	ENST00000547579.5	-2.9324	ENST00000547579
GTEX	GTEX.132NY.1426.SM.5J1MJ	Heart	ENST00000621899.4	-1.0559	ENST00000621899
GTEX	GTEX.132NY.1426.SM.5J1MJ	Heart	ENST00000495535.1	-2.3884	ENST00000495535
GTEX	GTEX.132NY.1426.SM.5J1MJ	Heart	ENST00000367108.7	-0.4719	ENST00000367108
GTEX	GTEX.132NY.1426.SM.5J1MJ	Heart	ENST00000372348.6	-0.1828	ENST00000372348
GTEX	GTEX.132NY.1426.SM.5J1MJ	Heart	ENST00000428265.5	-0.4921	ENST00000428265
GTEX	GTEX.132NY.1426.SM.5J1MJ	Heart	ENST00000426186.1	-3.6259	ENST00000426186
GTEX	GTEX.132NY.1426.SM.5J1MJ	Heart	ENST00000500323.2	-2.5479	ENST00000500323
GTEX	GTEX.132NY.1426.SM.5J1MJ	Heart	ENST00000515710.1	-1.1488	ENST00000515710
GTEX	GTEX.132NY.1426.SM.5J1MJ	Heart	ENST00000354752.5	-5.5735	ENST00000354752
GTEX	GTEX.132NY.1426.SM.5J1MJ	Heart	ENST00000492315.5	-0.2498	ENST00000492315
GTEX	GTEX.132NY.1426.SM.5J1MJ	Heart	ENST00000272444.7	2.4332	ENST00000272444
GTEX	GTEX.132NY.1426.SM.5J1MJ	Heart	ENST00000298281.8	1.2576	ENST00000298281
GTEX	GTEX.132NY.1426.SM.5J1MJ	Heart	ENST00000435224.2	2.3592	ENST00000435224
GTEX	GTEX.132NY.1426.SM.5J1MJ	Heart	ENST00000482462.1	-0.4521	ENST00000482462
GTEX	GTEX.132NY.1426.SM.5J1MJ	Heart	ENST00000299237.2	0.9642	ENST00000299237
GTEX	GTEX.132NY.1426.SM.5J1MJ	Heart	ENST00000504087.5	1.3901	ENST00000504087
GTEX	GTEX.132NY.1426.SM.5J1MJ	Heart	ENST00000372917.8	-9.9658	ENST00000372917
GTEX	GTEX.132NY.1426.SM.5J1MJ	Heart	ENST00000452404.6	-0.6193	ENST00000452404
GTEX	GTEX.132NY.1426.SM.5J1MJ	Heart	ENST00000513345.5	5.3899	ENST00000513345
GTEX	GTEX.132NY.1426.SM.5J1MJ	Heart	ENST00000218364.4	4.8095	ENST00000218364
GTEX	GTEX.132NY.1426.SM.5J1MJ	Heart	ENST00000381990.6	4.7704	ENST00000381990
GTEX	GTEX.132NY.1426.SM.5J1MJ	Heart	ENST00000467980.5	-0.8084	ENST00000467980
GTEX	GTEX.132NY.1426.SM.5J1MJ	Heart	ENST00000367590.8	2.3898	ENST00000367590
GTEX	GTEX.132NY.1426.SM.5J1MJ	Heart	ENST00000594496.5	4.041	ENST00000594496
GTEX	GTEX.132NY.1426.SM.5J1MJ	Heart	ENST00000320256.5	-0.2328	ENST00000320256
GTEX	GTEX.132NY.1426.SM.5J1MJ	Heart	ENST00000397640.5	3.794	ENST00000397640
GTEX	GTEX.132NY.1426.SM.5J1MJ	Heart	ENST00000264451.11	3.2929	ENST00000264451
GTEX	GTEX.132NY.1426.SM.5J1MJ	Heart	ENST00000431485.2	-9.9658	ENST00000431485
GTEX	GTEX.132NY.1426.SM.5J1MJ	Heart	ENST00000373840.8	4.4881	ENST00000373840
GTEX	GTEX.132NY.1426.SM.5J1MJ	Heart	ENST00000477642.5	0.8164	ENST00000477642
GTEX	GTEX.132NY.1426.SM.5J1MJ	Heart	ENST00000496771.5	-1.7809	ENST00000496771
GTEX	GTEX.132NY.1426.SM.5J1MJ	Heart	ENST00000280326.8	0.8488	ENST00000280326
GTEX	GTEX.132NY.1426.SM.5J1MJ	Heart	ENST00000449934.6	4.6	ENST00000449934
GTEX	GTEX.132NY.1426.SM.5J1MJ	Heart	ENST00000522955.5	-1.4699	ENST00000522955
GTEX	GTEX.132NY.1426.SM.5J1MJ	Heart	ENST00000544117.6	0.058	ENST00000544117
GTEX	GTEX.132NY.1426.SM.5J1MJ	Heart	ENST00000442264.5	-9.9658	ENST00000442264
GTEX	GTEX.132NY.1426.SM.5J1MJ	Heart	ENST00000421406.1	3.2811	ENST00000421406
GTEX	GTEX.132NY.1426.SM.5J1MJ	Heart	ENST00000588202.5	-9.9658	ENST00000588202
GTEX	GTEX.VUSG.0006.SM.3GIK9	Blood	ENST00000452079.5	0.1519	ENST00000452079
GTEX	GTEX.VUSG.0006.SM.3GIK9	Blood	ENST00000337451.7	1.6187	ENST00000337451
GTEX	GTEX.VUSG.0006.SM.3GIK9	Blood	ENST00000366159.8	4.0348	ENST00000366159
GTEX	GTEX.VUSG.0006.SM.3GIK9	Blood	ENST00000343242.8	2.5585	ENST00000343242
GTEX	GTEX.VUSG.0006.SM.3GIK9	Blood	ENST00000446801.6	-9.9658	ENST00000446801
GTEX	GTEX.VUSG.0006.SM.3GIK9	Blood	ENST00000518993.1	-9.9658	ENST00000518993
GTEX	GTEX.VUSG.0006.SM.3GIK9	Blood	ENST00000512285.5	-9.9658	ENST00000512285
GTEX	GTEX.VUSG.0006.SM.3GIK9	Blood	ENST00000467869.5	-0.2671	ENST00000467869
GTEX	GTEX.VUSG.0006.SM.3GIK9	Blood	ENST00000229390.7	5.7176	ENST00000229390
GTEX	GTEX.VUSG.0006.SM.3GIK9	Blood	ENST00000552397.5	-9.9658	ENST00000552397
GTEX	GTEX.VUSG.0006.SM.3GIK9	Blood	ENST00000513210.5	-2.114	ENST00000513210
GTEX	GTEX.VUSG.0006.SM.3GIK9	Blood	ENST00000430069.5	1.5064	ENST00000430069
GTEX	GTEX.VUSG.0006.SM.3GIK9	Blood	ENST00000502883.5	-9.9658	ENST00000502883
GTEX	GTEX.VUSG.0006.SM.3GIK9	Blood	ENST00000407319.6	0.537	ENST00000407319
GTEX	GTEX.VUSG.0006.SM.3GIK9	Blood	ENST00000368361.8	2.6895	ENST00000368361
GTEX	GTEX.VUSG.0006.SM.3GIK9	Blood	ENST00000474760.1	-4.2934	ENST00000474760
GTEX	GTEX.VUSG.0006.SM.3GIK9	Blood	ENST00000555028.5	0.2762	ENST00000555028
GTEX	GTEX.VUSG.0006.SM.3GIK9	Blood	ENST00000357484.9	-1.3183	ENST00000357484
GTEX	GTEX.VUSG.0006.SM.3GIK9	Blood	ENST00000489390.1	-9.9658	ENST00000489390
GTEX	GTEX.VUSG.0006.SM.3GIK9	Blood	ENST00000547579.5	-9.9658	ENST00000547579
GTEX	GTEX.VUSG.0006.SM.3GIK9	Blood	ENST00000621899.4	-9.9658	ENST00000621899
GTEX	GTEX.VUSG.0006.SM.3GIK9	Blood	ENST00000495535.1	-9.9658	ENST00000495535
GTEX	GTEX.VUSG.0006.SM.3GIK9	Blood	ENST00000367108.7	-9.9658	ENST00000367108
GTEX	GTEX.VUSG.0006.SM.3GIK9	Blood	ENST00000372348.6	-9.9658	ENST00000372348
GTEX	GTEX.VUSG.0006.SM.3GIK9	Blood	ENST00000428265.5	-9.9658	ENST00000428265
GTEX	GTEX.VUSG.0006.SM.3GIK9	Blood	ENST00000426186.1	-4.2934	ENST00000426186
GTEX	GTEX.VUSG.0006.SM.3GIK9	Blood	ENST00000500323.2	2.7847	ENST00000500323
GTEX	GTEX.VUSG.0006.SM.3GIK9	Blood	ENST00000515710.1	-9.9658	ENST00000515710
GTEX	GTEX.VUSG.0006.SM.3GIK9	Blood	ENST00000354752.5	-9.9658	ENST00000354752
GTEX	GTEX.VUSG.0006.SM.3GIK9	Blood	ENST00000492315.5	-2.7274	ENST00000492315
GTEX	GTEX.VUSG.0006.SM.3GIK9	Blood	ENST00000272444.7	3.5174	ENST00000272444
GTEX	GTEX.VUSG.0006.SM.3GIK9	Blood	ENST00000298281.8	0.7579	ENST00000298281
GTEX	GTEX.VUSG.0006.SM.3GIK9	Blood	ENST00000435224.2	-2.3884	ENST00000435224
GTEX	GTEX.VUSG.0006.SM.3GIK9	Blood	ENST00000482462.1	-9.9658	ENST00000482462
GTEX	GTEX.VUSG.0006.SM.3GIK9	Blood	ENST00000299237.2	1.692	ENST00000299237
GTEX	GTEX.VUSG.0006.SM.3GIK9	Blood	ENST00000504087.5	0.2998	ENST00000504087
GTEX	GTEX.VUSG.0006.SM.3GIK9	Blood	ENST00000372917.8	-0.9132	ENST00000372917
GTEX	GTEX.VUSG.0006.SM.3GIK9	Blood	ENST00000452404.6	-2.6349	ENST00000452404
GTEX	GTEX.VUSG.0006.SM.3GIK9	Blood	ENST00000513345.5	3.011	ENST00000513345
GTEX	GTEX.VUSG.0006.SM.3GIK9	Blood	ENST00000218364.4	2.8301	ENST00000218364
GTEX	GTEX.VUSG.0006.SM.3GIK9	Blood	ENST00000381990.6	0.9935	ENST00000381990
GTEX	GTEX.VUSG.0006.SM.3GIK9	Blood	ENST00000467980.5	-9.9658	ENST00000467980
GTEX	GTEX.VUSG.0006.SM.3GIK9	Blood	ENST00000367590.8	0.8327	ENST00000367590
GTEX	GTEX.VUSG.0006.SM.3GIK9	Blood	ENST00000594496.5	3.0791	ENST00000594496
GTEX	GTEX.VUSG.0006.SM.3GIK9	Blood	ENST00000320256.5	2.3677	ENST00000320256
GTEX	GTEX.VUSG.0006.SM.3GIK9	Blood	ENST00000397640.5	3.4958	ENST00000397640
GTEX	GTEX.VUSG.0006.SM.3GIK9	Blood	ENST00000264451.11	0.4233	ENST00000264451
GTEX	GTEX.VUSG.0006.SM.3GIK9	Blood	ENST00000431485.2	-9.9658	ENST00000431485
GTEX	GTEX.VUSG.0006.SM.3GIK9	Blood	ENST00000373840.8	4.1466	ENST00000373840
GTEX	GTEX.VUSG.0006.SM.3GIK9	Blood	ENST00000477642.5	-0.7834	ENST00000477642
GTEX	GTEX.VUSG.0006.SM.3GIK9	Blood	ENST00000496771.5	-9.9658	ENST00000496771
GTEX	GTEX.VUSG.0006.SM.3GIK9	Blood	ENST00000280326.8	1.8801	ENST00000280326
GTEX	GTEX.VUSG.0006.SM.3GIK9	Blood	ENST00000449934.6	2.1114	ENST00000449934
GTEX	GTEX.VUSG.0006.SM.3GIK9	Blood	ENST00000522955.5	-9.9658	ENST00000522955
GTEX	GTEX.VUSG.0006.SM.3GIK9	Blood	ENST00000544117.6	1.5165	ENST00000544117
GTEX	GTEX.VUSG.0006.SM.3GIK9	Blood	ENST00000442264.5	-9.9658	ENST00000442264
GTEX	GTEX.VUSG.0006.SM.3GIK9	Blood	ENST00000421406.1	2.9729	ENST00000421406
GTEX	GTEX.VUSG.0006.SM.3GIK9	Blood	ENST00000588202.5	-9.9658	ENST00000588202
GTEX	GTEX.TSE9.2226.SM.4DXUR	Ovary	ENST00000452079.5	4.2142	ENST00000452079
GTEX	GTEX.TSE9.2226.SM.4DXUR	Ovary	ENST00000337451.7	1.0293	ENST00000337451
GTEX	GTEX.TSE9.2226.SM.4DXUR	Ovary	ENST00000366159.8	1.8957	ENST00000366159
GTEX	GTEX.TSE9.2226.SM.4DXUR	Ovary	ENST00000343242.8	4.4595	ENST00000343242
GTEX	GTEX.TSE9.2226.SM.4DXUR	Ovary	ENST00000446801.6	1.334	ENST00000446801
GTEX	GTEX.TSE9.2226.SM.4DXUR	Ovary	ENST00000518993.1	0.2522	ENST00000518993
GTEX	GTEX.TSE9.2226.SM.4DXUR	Ovary	ENST00000512285.5	-2.114	ENST00000512285
GTEX	GTEX.TSE9.2226.SM.4DXUR	Ovary	ENST00000467869.5	-0.5543	ENST00000467869
GTEX	GTEX.TSE9.2226.SM.4DXUR	Ovary	ENST00000229390.7	5.9498	ENST00000229390
GTEX	GTEX.TSE9.2226.SM.4DXUR	Ovary	ENST00000552397.5	-9.9658	ENST00000552397
GTEX	GTEX.TSE9.2226.SM.4DXUR	Ovary	ENST00000513210.5	-9.9658	ENST00000513210
GTEX	GTEX.TSE9.2226.SM.4DXUR	Ovary	ENST00000430069.5	2.3871	ENST00000430069
GTEX	GTEX.TSE9.2226.SM.4DXUR	Ovary	ENST00000502883.5	-0.4131	ENST00000502883
GTEX	GTEX.TSE9.2226.SM.4DXUR	Ovary	ENST00000407319.6	1.3109	ENST00000407319
GTEX	GTEX.TSE9.2226.SM.4DXUR	Ovary	ENST00000368361.8	2.3649	ENST00000368361
GTEX	GTEX.TSE9.2226.SM.4DXUR	Ovary	ENST00000474760.1	-1.9379	ENST00000474760
GTEX	GTEX.TSE9.2226.SM.4DXUR	Ovary	ENST00000555028.5	2.1313	ENST00000555028
GTEX	GTEX.TSE9.2226.SM.4DXUR	Ovary	ENST00000357484.9	3.027	ENST00000357484
GTEX	GTEX.TSE9.2226.SM.4DXUR	Ovary	ENST00000489390.1	-9.9658	ENST00000489390
GTEX	GTEX.TSE9.2226.SM.4DXUR	Ovary	ENST00000547579.5	-9.9658	ENST00000547579
GTEX	GTEX.TSE9.2226.SM.4DXUR	Ovary	ENST00000621899.4	1.0433	ENST00000621899
GTEX	GTEX.TSE9.2226.SM.4DXUR	Ovary	ENST00000495535.1	-9.9658	ENST00000495535
GTEX	GTEX.TSE9.2226.SM.4DXUR	Ovary	ENST00000367108.7	0.8726	ENST00000367108
GTEX	GTEX.TSE9.2226.SM.4DXUR	Ovary	ENST00000372348.6	0.6145	ENST00000372348
GTEX	GTEX.TSE9.2226.SM.4DXUR	Ovary	ENST00000428265.5	-1.9379	ENST00000428265
GTEX	GTEX.TSE9.2226.SM.4DXUR	Ovary	ENST00000426186.1	-9.9658	ENST00000426186
GTEX	GTEX.TSE9.2226.SM.4DXUR	Ovary	ENST00000500323.2	-9.9658	ENST00000500323
GTEX	GTEX.TSE9.2226.SM.4DXUR	Ovary	ENST00000515710.1	2.9243	ENST00000515710
GTEX	GTEX.TSE9.2226.SM.4DXUR	Ovary	ENST00000354752.5	-4.2934	ENST00000354752
GTEX	GTEX.TSE9.2226.SM.4DXUR	Ovary	ENST00000492315.5	1.0779	ENST00000492315
GTEX	GTEX.TSE9.2226.SM.4DXUR	Ovary	ENST00000272444.7	3.9801	ENST00000272444
GTEX	GTEX.TSE9.2226.SM.4DXUR	Ovary	ENST00000298281.8	1.3679	ENST00000298281
GTEX	GTEX.TSE9.2226.SM.4DXUR	Ovary	ENST00000435224.2	-0.1031	ENST00000435224
GTEX	GTEX.TSE9.2226.SM.4DXUR	Ovary	ENST00000482462.1	-2.6349	ENST00000482462
GTEX	GTEX.TSE9.2226.SM.4DXUR	Ovary	ENST00000299237.2	2.0638	ENST00000299237
GTEX	GTEX.TSE9.2226.SM.4DXUR	Ovary	ENST00000504087.5	1.2394	ENST00000504087
GTEX	GTEX.TSE9.2226.SM.4DXUR	Ovary	ENST00000372917.8	-0.3022	ENST00000372917
GTEX	GTEX.TSE9.2226.SM.4DXUR	Ovary	ENST00000452404.6	0.0718	ENST00000452404
GTEX	GTEX.TSE9.2226.SM.4DXUR	Ovary	ENST00000513345.5	5.7711	ENST00000513345
GTEX	GTEX.TSE9.2226.SM.4DXUR	Ovary	ENST00000218364.4	5.2381	ENST00000218364
GTEX	GTEX.TSE9.2226.SM.4DXUR	Ovary	ENST00000381990.6	4.1153	ENST00000381990
GTEX	GTEX.TSE9.2226.SM.4DXUR	Ovary	ENST00000467980.5	-2.1779	ENST00000467980
GTEX	GTEX.TSE9.2226.SM.4DXUR	Ovary	ENST00000367590.8	0.4657	ENST00000367590
GTEX	GTEX.TSE9.2226.SM.4DXUR	Ovary	ENST00000594496.5	5.9784	ENST00000594496
GTEX	GTEX.TSE9.2226.SM.4DXUR	Ovary	ENST00000320256.5	2.2603	ENST00000320256
GTEX	GTEX.TSE9.2226.SM.4DXUR	Ovary	ENST00000397640.5	3.4997	ENST00000397640
GTEX	GTEX.TSE9.2226.SM.4DXUR	Ovary	ENST00000264451.11	3.1327	ENST00000264451
GTEX	GTEX.TSE9.2226.SM.4DXUR	Ovary	ENST00000431485.2	-9.9658	ENST00000431485
GTEX	GTEX.TSE9.2226.SM.4DXUR	Ovary	ENST00000373840.8	4.7533	ENST00000373840
GTEX	GTEX.TSE9.2226.SM.4DXUR	Ovary	ENST00000477642.5	3.5791	ENST00000477642
GTEX	GTEX.TSE9.2226.SM.4DXUR	Ovary	ENST00000496771.5	3.623	ENST00000496771
GTEX	GTEX.TSE9.2226.SM.4DXUR	Ovary	ENST00000280326.8	0.9642	ENST00000280326
GTEX	GTEX.TSE9.2226.SM.4DXUR	Ovary	ENST00000449934.6	5.8433	ENST00000449934
GTEX	GTEX.TSE9.2226.SM.4DXUR	Ovary	ENST00000522955.5	0.6332	ENST00000522955
GTEX	GTEX.TSE9.2226.SM.4DXUR	Ovary	ENST00000544117.6	0.9716	ENST00000544117
GTEX	GTEX.TSE9.2226.SM.4DXUR	Ovary	ENST00000442264.5	-1.685	ENST00000442264
GTEX	GTEX.TSE9.2226.SM.4DXUR	Ovary	ENST00000421406.1	3.1892	ENST00000421406
GTEX	GTEX.TSE9.2226.SM.4DXUR	Ovary	ENST00000588202.5	-0.6193	ENST00000588202
GTEX	GTEX.X4EP.0526.SM.3P5YW	Lung	ENST00000452079.5	3.245	ENST00000452079
GTEX	GTEX.X4EP.0526.SM.3P5YW	Lung	ENST00000337451.7	0.2762	ENST00000337451
GTEX	GTEX.X4EP.0526.SM.3P5YW	Lung	ENST00000366159.8	3.0002	ENST00000366159
GTEX	GTEX.X4EP.0526.SM.3P5YW	Lung	ENST00000343242.8	5.9923	ENST00000343242
GTEX	GTEX.X4EP.0526.SM.3P5YW	Lung	ENST00000446801.6	0.9568	ENST00000446801
GTEX	GTEX.X4EP.0526.SM.3P5YW	Lung	ENST00000518993.1	-0.4131	ENST00000518993
GTEX	GTEX.X4EP.0526.SM.3P5YW	Lung	ENST00000512285.5	-1.9942	ENST00000512285
GTEX	GTEX.X4EP.0526.SM.3P5YW	Lung	ENST00000467869.5	-9.9658	ENST00000467869
GTEX	GTEX.X4EP.0526.SM.3P5YW	Lung	ENST00000229390.7	6.1283	ENST00000229390
GTEX	GTEX.X4EP.0526.SM.3P5YW	Lung	ENST00000552397.5	-9.9658	ENST00000552397
GTEX	GTEX.X4EP.0526.SM.3P5YW	Lung	ENST00000513210.5	-0.7108	ENST00000513210
GTEX	GTEX.X4EP.0526.SM.3P5YW	Lung	ENST00000430069.5	1.934	ENST00000430069
GTEX	GTEX.X4EP.0526.SM.3P5YW	Lung	ENST00000502883.5	-0.5756	ENST00000502883
GTEX	GTEX.X4EP.0526.SM.3P5YW	Lung	ENST00000407319.6	1.5316	ENST00000407319
GTEX	GTEX.X4EP.0526.SM.3P5YW	Lung	ENST00000368361.8	2.9618	ENST00000368361
GTEX	GTEX.X4EP.0526.SM.3P5YW	Lung	ENST00000474760.1	-9.9658	ENST00000474760
GTEX	GTEX.X4EP.0526.SM.3P5YW	Lung	ENST00000555028.5	1.9822	ENST00000555028
GTEX	GTEX.X4EP.0526.SM.3P5YW	Lung	ENST00000357484.9	2.233	ENST00000357484
GTEX	GTEX.X4EP.0526.SM.3P5YW	Lung	ENST00000489390.1	-9.9658	ENST00000489390
GTEX	GTEX.X4EP.0526.SM.3P5YW	Lung	ENST00000547579.5	-2.4659	ENST00000547579
GTEX	GTEX.X4EP.0526.SM.3P5YW	Lung	ENST00000621899.4	-1.1488	ENST00000621899
GTEX	GTEX.X4EP.0526.SM.3P5YW	Lung	ENST00000495535.1	-9.9658	ENST00000495535
GTEX	GTEX.X4EP.0526.SM.3P5YW	Lung	ENST00000367108.7	-1.8314	ENST00000367108
GTEX	GTEX.X4EP.0526.SM.3P5YW	Lung	ENST00000372348.6	0.0158	ENST00000372348
GTEX	GTEX.X4EP.0526.SM.3P5YW	Lung	ENST00000428265.5	-0.9406	ENST00000428265
GTEX	GTEX.X4EP.0526.SM.3P5YW	Lung	ENST00000426186.1	-4.6082	ENST00000426186
GTEX	GTEX.X4EP.0526.SM.3P5YW	Lung	ENST00000500323.2	1.5064	ENST00000500323
GTEX	GTEX.X4EP.0526.SM.3P5YW	Lung	ENST00000515710.1	-0.4921	ENST00000515710
GTEX	GTEX.X4EP.0526.SM.3P5YW	Lung	ENST00000354752.5	-9.9658	ENST00000354752
GTEX	GTEX.X4EP.0526.SM.3P5YW	Lung	ENST00000492315.5	1.4228	ENST00000492315
GTEX	GTEX.X4EP.0526.SM.3P5YW	Lung	ENST00000272444.7	3.4958	ENST00000272444
GTEX	GTEX.X4EP.0526.SM.3P5YW	Lung	ENST00000298281.8	2.5731	ENST00000298281
GTEX	GTEX.X4EP.0526.SM.3P5YW	Lung	ENST00000435224.2	1.5612	ENST00000435224
GTEX	GTEX.X4EP.0526.SM.3P5YW	Lung	ENST00000482462.1	1.0779	ENST00000482462
GTEX	GTEX.X4EP.0526.SM.3P5YW	Lung	ENST00000299237.2	1.6234	ENST00000299237
GTEX	GTEX.X4EP.0526.SM.3P5YW	Lung	ENST00000504087.5	1.6045	ENST00000504087
GTEX	GTEX.X4EP.0526.SM.3P5YW	Lung	ENST00000372917.8	-3.816	ENST00000372917
GTEX	GTEX.X4EP.0526.SM.3P5YW	Lung	ENST00000452404.6	0.547	ENST00000452404
GTEX	GTEX.X4EP.0526.SM.3P5YW	Lung	ENST00000513345.5	5.3431	ENST00000513345
GTEX	GTEX.X4EP.0526.SM.3P5YW	Lung	ENST00000218364.4	4.287	ENST00000218364
GTEX	GTEX.X4EP.0526.SM.3P5YW	Lung	ENST00000381990.6	3.0808	ENST00000381990
GTEX	GTEX.X4EP.0526.SM.3P5YW	Lung	ENST00000467980.5	-2.1779	ENST00000467980
GTEX	GTEX.X4EP.0526.SM.3P5YW	Lung	ENST00000367590.8	1.5514	ENST00000367590
GTEX	GTEX.X4EP.0526.SM.3P5YW	Lung	ENST00000594496.5	5.14	ENST00000594496
GTEX	GTEX.X4EP.0526.SM.3P5YW	Lung	ENST00000320256.5	0.058	ENST00000320256
GTEX	GTEX.X4EP.0526.SM.3P5YW	Lung	ENST00000397640.5	3.8157	ENST00000397640
GTEX	GTEX.X4EP.0526.SM.3P5YW	Lung	ENST00000264451.11	2.3019	ENST00000264451
GTEX	GTEX.X4EP.0526.SM.3P5YW	Lung	ENST00000431485.2	-1.0262	ENST00000431485
GTEX	GTEX.X4EP.0526.SM.3P5YW	Lung	ENST00000373840.8	5.1404	ENST00000373840
GTEX	GTEX.X4EP.0526.SM.3P5YW	Lung	ENST00000477642.5	2.0254	ENST00000477642
GTEX	GTEX.X4EP.0526.SM.3P5YW	Lung	ENST00000496771.5	-0.394	ENST00000496771
GTEX	GTEX.X4EP.0526.SM.3P5YW	Lung	ENST00000280326.8	1.4704	ENST00000280326
GTEX	GTEX.X4EP.0526.SM.3P5YW	Lung	ENST00000449934.6	6.1192	ENST00000449934
GTEX	GTEX.X4EP.0526.SM.3P5YW	Lung	ENST00000522955.5	-0.3752	ENST00000522955
GTEX	GTEX.X4EP.0526.SM.3P5YW	Lung	ENST00000544117.6	0.9935	ENST00000544117
GTEX	GTEX.X4EP.0526.SM.3P5YW	Lung	ENST00000442264.5	-0.2159	ENST00000442264
GTEX	GTEX.X4EP.0526.SM.3P5YW	Lung	ENST00000421406.1	5.0479	ENST00000421406
GTEX	GTEX.X4EP.0526.SM.3P5YW	Lung	ENST00000588202.5	-1.8836	ENST00000588202
GTEX	GTEX.QCQG.2026.SM.2S1PH	Nerve	ENST00000452079.5	3.9819	ENST00000452079
GTEX	GTEX.QCQG.2026.SM.2S1PH	Nerve	ENST00000337451.7	0.9343	ENST00000337451
GTEX	GTEX.QCQG.2026.SM.2S1PH	Nerve	ENST00000366159.8	2.2391	ENST00000366159
GTEX	GTEX.QCQG.2026.SM.2S1PH	Nerve	ENST00000343242.8	5.4108	ENST00000343242
GTEX	GTEX.QCQG.2026.SM.2S1PH	Nerve	ENST00000446801.6	1.4441	ENST00000446801
GTEX	GTEX.QCQG.2026.SM.2S1PH	Nerve	ENST00000518993.1	0.5859	ENST00000518993
GTEX	GTEX.QCQG.2026.SM.2S1PH	Nerve	ENST00000512285.5	-1.5522	ENST00000512285
GTEX	GTEX.QCQG.2026.SM.2S1PH	Nerve	ENST00000467869.5	-9.9658	ENST00000467869
GTEX	GTEX.QCQG.2026.SM.2S1PH	Nerve	ENST00000229390.7	5.964	ENST00000229390
GTEX	GTEX.QCQG.2026.SM.2S1PH	Nerve	ENST00000552397.5	-9.9658	ENST00000552397
GTEX	GTEX.QCQG.2026.SM.2S1PH	Nerve	ENST00000513210.5	-0.2671	ENST00000513210
GTEX	GTEX.QCQG.2026.SM.2S1PH	Nerve	ENST00000430069.5	2.2783	ENST00000430069
GTEX	GTEX.QCQG.2026.SM.2S1PH	Nerve	ENST00000502883.5	0.8961	ENST00000502883
GTEX	GTEX.QCQG.2026.SM.2S1PH	Nerve	ENST00000407319.6	2.0569	ENST00000407319
GTEX	GTEX.QCQG.2026.SM.2S1PH	Nerve	ENST00000368361.8	2.7784	ENST00000368361
GTEX	GTEX.QCQG.2026.SM.2S1PH	Nerve	ENST00000474760.1	2.6738	ENST00000474760
GTEX	GTEX.QCQG.2026.SM.2S1PH	Nerve	ENST00000555028.5	3.0181	ENST00000555028
GTEX	GTEX.QCQG.2026.SM.2S1PH	Nerve	ENST00000357484.9	3.1876	ENST00000357484
GTEX	GTEX.QCQG.2026.SM.2S1PH	Nerve	ENST00000489390.1	-9.9658	ENST00000489390
GTEX	GTEX.QCQG.2026.SM.2S1PH	Nerve	ENST00000547579.5	-9.9658	ENST00000547579
GTEX	GTEX.QCQG.2026.SM.2S1PH	Nerve	ENST00000621899.4	0.2642	ENST00000621899
GTEX	GTEX.QCQG.2026.SM.2S1PH	Nerve	ENST00000495535.1	-9.9658	ENST00000495535
GTEX	GTEX.QCQG.2026.SM.2S1PH	Nerve	ENST00000367108.7	-9.9658	ENST00000367108
GTEX	GTEX.QCQG.2026.SM.2S1PH	Nerve	ENST00000372348.6	0.517	ENST00000372348
GTEX	GTEX.QCQG.2026.SM.2S1PH	Nerve	ENST00000428265.5	-9.9658	ENST00000428265
GTEX	GTEX.QCQG.2026.SM.2S1PH	Nerve	ENST00000426186.1	-3.1714	ENST00000426186
GTEX	GTEX.QCQG.2026.SM.2S1PH	Nerve	ENST00000500323.2	0.9115	ENST00000500323
GTEX	GTEX.QCQG.2026.SM.2S1PH	Nerve	ENST00000515710.1	3.5047	ENST00000515710
GTEX	GTEX.QCQG.2026.SM.2S1PH	Nerve	ENST00000354752.5	-5.0116	ENST00000354752
GTEX	GTEX.QCQG.2026.SM.2S1PH	Nerve	ENST00000492315.5	2.236	ENST00000492315
GTEX	GTEX.QCQG.2026.SM.2S1PH	Nerve	ENST00000272444.7	3.795	ENST00000272444
GTEX	GTEX.QCQG.2026.SM.2S1PH	Nerve	ENST00000298281.8	3.3003	ENST00000298281
GTEX	GTEX.QCQG.2026.SM.2S1PH	Nerve	ENST00000435224.2	2.8402	ENST00000435224
GTEX	GTEX.QCQG.2026.SM.2S1PH	Nerve	ENST00000482462.1	1.1897	ENST00000482462
GTEX	GTEX.QCQG.2026.SM.2S1PH	Nerve	ENST00000299237.2	2.4831	ENST00000299237
GTEX	GTEX.QCQG.2026.SM.2S1PH	Nerve	ENST00000504087.5	3.3336	ENST00000504087
GTEX	GTEX.QCQG.2026.SM.2S1PH	Nerve	ENST00000372917.8	-9.9658	ENST00000372917
GTEX	GTEX.QCQG.2026.SM.2S1PH	Nerve	ENST00000452404.6	1.4911	ENST00000452404
GTEX	GTEX.QCQG.2026.SM.2S1PH	Nerve	ENST00000513345.5	5.9984	ENST00000513345
GTEX	GTEX.QCQG.2026.SM.2S1PH	Nerve	ENST00000218364.4	5.0824	ENST00000218364
GTEX	GTEX.QCQG.2026.SM.2S1PH	Nerve	ENST00000381990.6	5.0471	ENST00000381990
GTEX	GTEX.QCQG.2026.SM.2S1PH	Nerve	ENST00000467980.5	-2.0529	ENST00000467980
GTEX	GTEX.QCQG.2026.SM.2S1PH	Nerve	ENST00000367590.8	1.766	ENST00000367590
GTEX	GTEX.QCQG.2026.SM.2S1PH	Nerve	ENST00000594496.5	5.2548	ENST00000594496
GTEX	GTEX.QCQG.2026.SM.2S1PH	Nerve	ENST00000320256.5	1.7489	ENST00000320256
GTEX	GTEX.QCQG.2026.SM.2S1PH	Nerve	ENST00000397640.5	4.2009	ENST00000397640
GTEX	GTEX.QCQG.2026.SM.2S1PH	Nerve	ENST00000264451.11	3.7116	ENST00000264451
GTEX	GTEX.QCQG.2026.SM.2S1PH	Nerve	ENST00000431485.2	-9.9658	ENST00000431485
GTEX	GTEX.QCQG.2026.SM.2S1PH	Nerve	ENST00000373840.8	5.4367	ENST00000373840
GTEX	GTEX.QCQG.2026.SM.2S1PH	Nerve	ENST00000477642.5	2.5363	ENST00000477642
GTEX	GTEX.QCQG.2026.SM.2S1PH	Nerve	ENST00000496771.5	2.3077	ENST00000496771
GTEX	GTEX.QCQG.2026.SM.2S1PH	Nerve	ENST00000280326.8	1.8524	ENST00000280326
GTEX	GTEX.QCQG.2026.SM.2S1PH	Nerve	ENST00000449934.6	4.8263	ENST00000449934
GTEX	GTEX.QCQG.2026.SM.2S1PH	Nerve	ENST00000522955.5	2.2663	ENST00000522955
GTEX	GTEX.QCQG.2026.SM.2S1PH	Nerve	ENST00000544117.6	2.8178	ENST00000544117
GTEX	GTEX.QCQG.2026.SM.2S1PH	Nerve	ENST00000442264.5	2.1509	ENST00000442264
GTEX	GTEX.QCQG.2026.SM.2S1PH	Nerve	ENST00000421406.1	4.8329	ENST00000421406
GTEX	GTEX.QCQG.2026.SM.2S1PH	Nerve	ENST00000588202.5	0.1776	ENST00000588202
GTEX	GTEX.SNMC.0626.SM.4DM6H	Stomach	ENST00000452079.5	1.7489	ENST00000452079
GTEX	GTEX.SNMC.0626.SM.4DM6H	Stomach	ENST00000337451.7	0.4125	ENST00000337451
GTEX	GTEX.SNMC.0626.SM.4DM6H	Stomach	ENST00000366159.8	0.547	ENST00000366159
GTEX	GTEX.SNMC.0626.SM.4DM6H	Stomach	ENST00000343242.8	3.6393	ENST00000343242
GTEX	GTEX.SNMC.0626.SM.4DM6H	Stomach	ENST00000446801.6	1.2455	ENST00000446801
GTEX	GTEX.SNMC.0626.SM.4DM6H	Stomach	ENST00000518993.1	0.3346	ENST00000518993
GTEX	GTEX.SNMC.0626.SM.4DM6H	Stomach	ENST00000512285.5	-1.3183	ENST00000512285
GTEX	GTEX.SNMC.0626.SM.4DM6H	Stomach	ENST00000467869.5	-1.6394	ENST00000467869
GTEX	GTEX.SNMC.0626.SM.4DM6H	Stomach	ENST00000229390.7	5.7989	ENST00000229390
GTEX	GTEX.SNMC.0626.SM.4DM6H	Stomach	ENST00000552397.5	-4.6082	ENST00000552397
GTEX	GTEX.SNMC.0626.SM.4DM6H	Stomach	ENST00000513210.5	0.0718	ENST00000513210
GTEX	GTEX.SNMC.0626.SM.4DM6H	Stomach	ENST00000430069.5	1.642	ENST00000430069
GTEX	GTEX.SNMC.0626.SM.4DM6H	Stomach	ENST00000502883.5	-9.9658	ENST00000502883
GTEX	GTEX.SNMC.0626.SM.4DM6H	Stomach	ENST00000407319.6	1.4911	ENST00000407319
GTEX	GTEX.SNMC.0626.SM.4DM6H	Stomach	ENST00000368361.8	0.7321	ENST00000368361
GTEX	GTEX.SNMC.0626.SM.4DM6H	Stomach	ENST00000474760.1	1.0007	ENST00000474760
GTEX	GTEX.SNMC.0626.SM.4DM6H	Stomach	ENST00000555028.5	0.8164	ENST00000555028
GTEX	GTEX.SNMC.0626.SM.4DM6H	Stomach	ENST00000357484.9	1.8762	ENST00000357484
GTEX	GTEX.SNMC.0626.SM.4DM6H	Stomach	ENST00000489390.1	-9.9658	ENST00000489390
GTEX	GTEX.SNMC.0626.SM.4DM6H	Stomach	ENST00000547579.5	-9.9658	ENST00000547579
GTEX	GTEX.SNMC.0626.SM.4DM6H	Stomach	ENST00000621899.4	0.099	ENST00000621899
GTEX	GTEX.SNMC.0626.SM.4DM6H	Stomach	ENST00000495535.1	-9.9658	ENST00000495535
GTEX	GTEX.SNMC.0626.SM.4DM6H	Stomach	ENST00000367108.7	-1.7322	ENST00000367108
GTEX	GTEX.SNMC.0626.SM.4DM6H	Stomach	ENST00000372348.6	-0.2845	ENST00000372348
GTEX	GTEX.SNMC.0626.SM.4DM6H	Stomach	ENST00000428265.5	-9.9658	ENST00000428265
GTEX	GTEX.SNMC.0626.SM.4DM6H	Stomach	ENST00000426186.1	-9.9658	ENST00000426186
GTEX	GTEX.SNMC.0626.SM.4DM6H	Stomach	ENST00000500323.2	-0.9406	ENST00000500323
GTEX	GTEX.SNMC.0626.SM.4DM6H	Stomach	ENST00000515710.1	-4.035	ENST00000515710
GTEX	GTEX.SNMC.0626.SM.4DM6H	Stomach	ENST00000354752.5	-6.5064	ENST00000354752
GTEX	GTEX.SNMC.0626.SM.4DM6H	Stomach	ENST00000492315.5	0.2998	ENST00000492315
GTEX	GTEX.SNMC.0626.SM.4DM6H	Stomach	ENST00000272444.7	2.9637	ENST00000272444
GTEX	GTEX.SNMC.0626.SM.4DM6H	Stomach	ENST00000298281.8	2.2237	ENST00000298281
GTEX	GTEX.SNMC.0626.SM.4DM6H	Stomach	ENST00000435224.2	0.1519	ENST00000435224
GTEX	GTEX.SNMC.0626.SM.4DM6H	Stomach	ENST00000482462.1	0.7233	ENST00000482462
GTEX	GTEX.SNMC.0626.SM.4DM6H	Stomach	ENST00000299237.2	0.7579	ENST00000299237
GTEX	GTEX.SNMC.0626.SM.4DM6H	Stomach	ENST00000504087.5	2.036	ENST00000504087
GTEX	GTEX.SNMC.0626.SM.4DM6H	Stomach	ENST00000372917.8	-9.9658	ENST00000372917
GTEX	GTEX.SNMC.0626.SM.4DM6H	Stomach	ENST00000452404.6	1.0433	ENST00000452404
GTEX	GTEX.SNMC.0626.SM.4DM6H	Stomach	ENST00000513345.5	4.844	ENST00000513345
GTEX	GTEX.SNMC.0626.SM.4DM6H	Stomach	ENST00000218364.4	3.7867	ENST00000218364
GTEX	GTEX.SNMC.0626.SM.4DM6H	Stomach	ENST00000381990.6	-1.0862	ENST00000381990
GTEX	GTEX.SNMC.0626.SM.4DM6H	Stomach	ENST00000467980.5	-3.0469	ENST00000467980
GTEX	GTEX.SNMC.0626.SM.4DM6H	Stomach	ENST00000367590.8	-0.0877	ENST00000367590
GTEX	GTEX.SNMC.0626.SM.4DM6H	Stomach	ENST00000594496.5	4.6725	ENST00000594496
GTEX	GTEX.SNMC.0626.SM.4DM6H	Stomach	ENST00000320256.5	-0.8084	ENST00000320256
GTEX	GTEX.SNMC.0626.SM.4DM6H	Stomach	ENST00000397640.5	3.9992	ENST00000397640
GTEX	GTEX.SNMC.0626.SM.4DM6H	Stomach	ENST00000264451.11	2.6395	ENST00000264451
GTEX	GTEX.SNMC.0626.SM.4DM6H	Stomach	ENST00000431485.2	-9.9658	ENST00000431485
GTEX	GTEX.SNMC.0626.SM.4DM6H	Stomach	ENST00000373840.8	4.4562	ENST00000373840
GTEX	GTEX.SNMC.0626.SM.4DM6H	Stomach	ENST00000477642.5	1.3567	ENST00000477642
GTEX	GTEX.SNMC.0626.SM.4DM6H	Stomach	ENST00000496771.5	-0.8084	ENST00000496771
GTEX	GTEX.SNMC.0626.SM.4DM6H	Stomach	ENST00000280326.8	0.7493	ENST00000280326
GTEX	GTEX.SNMC.0626.SM.4DM6H	Stomach	ENST00000449934.6	3.5791	ENST00000449934
GTEX	GTEX.SNMC.0626.SM.4DM6H	Stomach	ENST00000522955.5	-1.2828	ENST00000522955
GTEX	GTEX.SNMC.0626.SM.4DM6H	Stomach	ENST00000544117.6	-0.013	ENST00000544117
GTEX	GTEX.SNMC.0626.SM.4DM6H	Stomach	ENST00000442264.5	-2.8262	ENST00000442264
GTEX	GTEX.SNMC.0626.SM.4DM6H	Stomach	ENST00000421406.1	3.5449	ENST00000421406
GTEX	GTEX.SNMC.0626.SM.4DM6H	Stomach	ENST00000588202.5	-0.7834	ENST00000588202
GTEX	GTEX.148VJ.1626.SM.5QGPH	Adrenal Gland	ENST00000452079.5	0.7579	ENST00000452079
GTEX	GTEX.148VJ.1626.SM.5QGPH	Adrenal Gland	ENST00000337451.7	-0.1187	ENST00000337451
GTEX	GTEX.148VJ.1626.SM.5QGPH	Adrenal Gland	ENST00000366159.8	1.6093	ENST00000366159
GTEX	GTEX.148VJ.1626.SM.5QGPH	Adrenal Gland	ENST00000343242.8	5.0117	ENST00000343242
GTEX	GTEX.148VJ.1626.SM.5QGPH	Adrenal Gland	ENST00000446801.6	-0.0725	ENST00000446801
GTEX	GTEX.148VJ.1626.SM.5QGPH	Adrenal Gland	ENST00000518993.1	-3.6259	ENST00000518993
GTEX	GTEX.148VJ.1626.SM.5QGPH	Adrenal Gland	ENST00000512285.5	-2.8262	ENST00000512285
GTEX	GTEX.148VJ.1626.SM.5QGPH	Adrenal Gland	ENST00000467869.5	-5.5735	ENST00000467869
GTEX	GTEX.148VJ.1626.SM.5QGPH	Adrenal Gland	ENST00000229390.7	5.6407	ENST00000229390
GTEX	GTEX.148VJ.1626.SM.5QGPH	Adrenal Gland	ENST00000552397.5	-9.9658	ENST00000552397
GTEX	GTEX.148VJ.1626.SM.5QGPH	Adrenal Gland	ENST00000513210.5	-0.0877	ENST00000513210
GTEX	GTEX.148VJ.1626.SM.5QGPH	Adrenal Gland	ENST00000430069.5	1.3791	ENST00000430069
GTEX	GTEX.148VJ.1626.SM.5QGPH	Adrenal Gland	ENST00000502883.5	-1.4305	ENST00000502883
GTEX	GTEX.148VJ.1626.SM.5QGPH	Adrenal Gland	ENST00000407319.6	2.05	ENST00000407319
GTEX	GTEX.148VJ.1626.SM.5QGPH	Adrenal Gland	ENST00000368361.8	1.6466	ENST00000368361
GTEX	GTEX.148VJ.1626.SM.5QGPH	Adrenal Gland	ENST00000474760.1	-9.9658	ENST00000474760
GTEX	GTEX.148VJ.1626.SM.5QGPH	Adrenal Gland	ENST00000555028.5	1.1447	ENST00000555028
GTEX	GTEX.148VJ.1626.SM.5QGPH	Adrenal Gland	ENST00000357484.9	0.1903	ENST00000357484
GTEX	GTEX.148VJ.1626.SM.5QGPH	Adrenal Gland	ENST00000489390.1	-9.9658	ENST00000489390
GTEX	GTEX.148VJ.1626.SM.5QGPH	Adrenal Gland	ENST00000547579.5	-9.9658	ENST00000547579
GTEX	GTEX.148VJ.1626.SM.5QGPH	Adrenal Gland	ENST00000621899.4	-0.6643	ENST00000621899
GTEX	GTEX.148VJ.1626.SM.5QGPH	Adrenal Gland	ENST00000495535.1	-9.9658	ENST00000495535
GTEX	GTEX.148VJ.1626.SM.5QGPH	Adrenal Gland	ENST00000367108.7	0.0014	ENST00000367108
GTEX	GTEX.148VJ.1626.SM.5QGPH	Adrenal Gland	ENST00000372348.6	-2.1779	ENST00000372348
GTEX	GTEX.148VJ.1626.SM.5QGPH	Adrenal Gland	ENST00000428265.5	-9.9658	ENST00000428265
GTEX	GTEX.148VJ.1626.SM.5QGPH	Adrenal Gland	ENST00000426186.1	-4.6082	ENST00000426186
GTEX	GTEX.148VJ.1626.SM.5QGPH	Adrenal Gland	ENST00000500323.2	-1.5951	ENST00000500323
GTEX	GTEX.148VJ.1626.SM.5QGPH	Adrenal Gland	ENST00000515710.1	-1.3548	ENST00000515710
GTEX	GTEX.148VJ.1626.SM.5QGPH	Adrenal Gland	ENST00000354752.5	-9.9658	ENST00000354752
GTEX	GTEX.148VJ.1626.SM.5QGPH	Adrenal Gland	ENST00000492315.5	-0.8599	ENST00000492315
GTEX	GTEX.148VJ.1626.SM.5QGPH	Adrenal Gland	ENST00000272444.7	2.8502	ENST00000272444
GTEX	GTEX.148VJ.1626.SM.5QGPH	Adrenal Gland	ENST00000298281.8	1.6374	ENST00000298281
GTEX	GTEX.148VJ.1626.SM.5QGPH	Adrenal Gland	ENST00000435224.2	0.2642	ENST00000435224
GTEX	GTEX.148VJ.1626.SM.5QGPH	Adrenal Gland	ENST00000482462.1	-0.1665	ENST00000482462
GTEX	GTEX.148VJ.1626.SM.5QGPH	Adrenal Gland	ENST00000299237.2	-0.4325	ENST00000299237
GTEX	GTEX.148VJ.1626.SM.5QGPH	Adrenal Gland	ENST00000504087.5	0.7233	ENST00000504087
GTEX	GTEX.148VJ.1626.SM.5QGPH	Adrenal Gland	ENST00000372917.8	-2.7274	ENST00000372917
GTEX	GTEX.148VJ.1626.SM.5QGPH	Adrenal Gland	ENST00000452404.6	-0.7588	ENST00000452404
GTEX	GTEX.148VJ.1626.SM.5QGPH	Adrenal Gland	ENST00000513345.5	4.3876	ENST00000513345
GTEX	GTEX.148VJ.1626.SM.5QGPH	Adrenal Gland	ENST00000218364.4	3.3478	ENST00000218364
GTEX	GTEX.148VJ.1626.SM.5QGPH	Adrenal Gland	ENST00000381990.6	2.4252	ENST00000381990
GTEX	GTEX.148VJ.1626.SM.5QGPH	Adrenal Gland	ENST00000467980.5	-9.9658	ENST00000467980
GTEX	GTEX.148VJ.1626.SM.5QGPH	Adrenal Gland	ENST00000367590.8	0.8647	ENST00000367590
GTEX	GTEX.148VJ.1626.SM.5QGPH	Adrenal Gland	ENST00000594496.5	4.4549	ENST00000594496
GTEX	GTEX.148VJ.1626.SM.5QGPH	Adrenal Gland	ENST00000320256.5	-1.3183	ENST00000320256
GTEX	GTEX.148VJ.1626.SM.5QGPH	Adrenal Gland	ENST00000397640.5	4.4277	ENST00000397640
GTEX	GTEX.148VJ.1626.SM.5QGPH	Adrenal Gland	ENST00000264451.11	2.4727	ENST00000264451
GTEX	GTEX.148VJ.1626.SM.5QGPH	Adrenal Gland	ENST00000431485.2	-9.9658	ENST00000431485
GTEX	GTEX.148VJ.1626.SM.5QGPH	Adrenal Gland	ENST00000373840.8	4.2818	ENST00000373840
GTEX	GTEX.148VJ.1626.SM.5QGPH	Adrenal Gland	ENST00000477642.5	0.8164	ENST00000477642
GTEX	GTEX.148VJ.1626.SM.5QGPH	Adrenal Gland	ENST00000496771.5	-1.0862	ENST00000496771
GTEX	GTEX.148VJ.1626.SM.5QGPH	Adrenal Gland	ENST00000280326.8	0.9568	ENST00000280326
GTEX	GTEX.148VJ.1626.SM.5QGPH	Adrenal Gland	ENST00000449934.6	4.8274	ENST00000449934
GTEX	GTEX.148VJ.1626.SM.5QGPH	Adrenal Gland	ENST00000522955.5	-2.0529	ENST00000522955
GTEX	GTEX.148VJ.1626.SM.5QGPH	Adrenal Gland	ENST00000544117.6	0.5666	ENST00000544117
GTEX	GTEX.148VJ.1626.SM.5QGPH	Adrenal Gland	ENST00000442264.5	-3.3076	ENST00000442264
GTEX	GTEX.148VJ.1626.SM.5QGPH	Adrenal Gland	ENST00000421406.1	3.4371	ENST00000421406
GTEX	GTEX.148VJ.1626.SM.5QGPH	Adrenal Gland	ENST00000588202.5	-1.9379	ENST00000588202
GTEX	GTEX.1313W.0011.R10b.SM.5DUXA	Brain	ENST00000452079.5	1.8957	ENST00000452079
GTEX	GTEX.1313W.0011.R10b.SM.5DUXA	Brain	ENST00000337451.7	1.8363	ENST00000337451
GTEX	GTEX.1313W.0011.R10b.SM.5DUXA	Brain	ENST00000366159.8	-0.9406	ENST00000366159
GTEX	GTEX.1313W.0011.R10b.SM.5DUXA	Brain	ENST00000343242.8	4.3841	ENST00000343242
GTEX	GTEX.1313W.0011.R10b.SM.5DUXA	Brain	ENST00000446801.6	1.6187	ENST00000446801
GTEX	GTEX.1313W.0011.R10b.SM.5DUXA	Brain	ENST00000518993.1	2.2603	ENST00000518993
GTEX	GTEX.1313W.0011.R10b.SM.5DUXA	Brain	ENST00000512285.5	-9.9658	ENST00000512285
GTEX	GTEX.1313W.0011.R10b.SM.5DUXA	Brain	ENST00000467869.5	-3.3076	ENST00000467869
GTEX	GTEX.1313W.0011.R10b.SM.5DUXA	Brain	ENST00000229390.7	5.848	ENST00000229390
GTEX	GTEX.1313W.0011.R10b.SM.5DUXA	Brain	ENST00000552397.5	-9.9658	ENST00000552397
GTEX	GTEX.1313W.0011.R10b.SM.5DUXA	Brain	ENST00000513210.5	-2.7274	ENST00000513210
GTEX	GTEX.1313W.0011.R10b.SM.5DUXA	Brain	ENST00000430069.5	3.5124	ENST00000430069
GTEX	GTEX.1313W.0011.R10b.SM.5DUXA	Brain	ENST00000502883.5	0.8961	ENST00000502883
GTEX	GTEX.1313W.0011.R10b.SM.5DUXA	Brain	ENST00000407319.6	-2.3884	ENST00000407319
GTEX	GTEX.1313W.0011.R10b.SM.5DUXA	Brain	ENST00000368361.8	1.0983	ENST00000368361
GTEX	GTEX.1313W.0011.R10b.SM.5DUXA	Brain	ENST00000474760.1	3.4088	ENST00000474760
GTEX	GTEX.1313W.0011.R10b.SM.5DUXA	Brain	ENST00000555028.5	2.6693	ENST00000555028
GTEX	GTEX.1313W.0011.R10b.SM.5DUXA	Brain	ENST00000357484.9	1.5854	ENST00000357484
GTEX	GTEX.1313W.0011.R10b.SM.5DUXA	Brain	ENST00000489390.1	-9.9658	ENST00000489390
GTEX	GTEX.1313W.0011.R10b.SM.5DUXA	Brain	ENST00000547579.5	-9.9658	ENST00000547579
GTEX	GTEX.1313W.0011.R10b.SM.5DUXA	Brain	ENST00000621899.4	1.6875	ENST00000621899
GTEX	GTEX.1313W.0011.R10b.SM.5DUXA	Brain	ENST00000495535.1	-1.6394	ENST00000495535
GTEX	GTEX.1313W.0011.R10b.SM.5DUXA	Brain	ENST00000367108.7	-9.9658	ENST00000367108
GTEX	GTEX.1313W.0011.R10b.SM.5DUXA	Brain	ENST00000372348.6	-2.9324	ENST00000372348
GTEX	GTEX.1313W.0011.R10b.SM.5DUXA	Brain	ENST00000428265.5	-9.9658	ENST00000428265
GTEX	GTEX.1313W.0011.R10b.SM.5DUXA	Brain	ENST00000426186.1	-9.9658	ENST00000426186
GTEX	GTEX.1313W.0011.R10b.SM.5DUXA	Brain	ENST00000500323.2	-1.1488	ENST00000500323
GTEX	GTEX.1313W.0011.R10b.SM.5DUXA	Brain	ENST00000515710.1	0.1124	ENST00000515710
GTEX	GTEX.1313W.0011.R10b.SM.5DUXA	Brain	ENST00000354752.5	-0.7588	ENST00000354752
GTEX	GTEX.1313W.0011.R10b.SM.5DUXA	Brain	ENST00000492315.5	-2.3147	ENST00000492315
GTEX	GTEX.1313W.0011.R10b.SM.5DUXA	Brain	ENST00000272444.7	2.8522	ENST00000272444
GTEX	GTEX.1313W.0011.R10b.SM.5DUXA	Brain	ENST00000298281.8	1.5514	ENST00000298281
GTEX	GTEX.1313W.0011.R10b.SM.5DUXA	Brain	ENST00000435224.2	0.3573	ENST00000435224
GTEX	GTEX.1313W.0011.R10b.SM.5DUXA	Brain	ENST00000482462.1	-2.2447	ENST00000482462
GTEX	GTEX.1313W.0011.R10b.SM.5DUXA	Brain	ENST00000299237.2	1.3511	ENST00000299237
GTEX	GTEX.1313W.0011.R10b.SM.5DUXA	Brain	ENST00000504087.5	1.5115	ENST00000504087
GTEX	GTEX.1313W.0011.R10b.SM.5DUXA	Brain	ENST00000372917.8	-9.9658	ENST00000372917
GTEX	GTEX.1313W.0011.R10b.SM.5DUXA	Brain	ENST00000452404.6	1.177	ENST00000452404
GTEX	GTEX.1313W.0011.R10b.SM.5DUXA	Brain	ENST00000513345.5	7.4606	ENST00000513345
GTEX	GTEX.1313W.0011.R10b.SM.5DUXA	Brain	ENST00000218364.4	5.4614	ENST00000218364
GTEX	GTEX.1313W.0011.R10b.SM.5DUXA	Brain	ENST00000381990.6	1.5165	ENST00000381990
GTEX	GTEX.1313W.0011.R10b.SM.5DUXA	Brain	ENST00000467980.5	-2.0529	ENST00000467980
GTEX	GTEX.1313W.0011.R10b.SM.5DUXA	Brain	ENST00000367590.8	2.727	ENST00000367590
GTEX	GTEX.1313W.0011.R10b.SM.5DUXA	Brain	ENST00000594496.5	5.1127	ENST00000594496
GTEX	GTEX.1313W.0011.R10b.SM.5DUXA	Brain	ENST00000320256.5	0.6608	ENST00000320256
GTEX	GTEX.1313W.0011.R10b.SM.5DUXA	Brain	ENST00000397640.5	2.9319	ENST00000397640
GTEX	GTEX.1313W.0011.R10b.SM.5DUXA	Brain	ENST00000264451.11	4.3155	ENST00000264451
GTEX	GTEX.1313W.0011.R10b.SM.5DUXA	Brain	ENST00000431485.2	-9.9658	ENST00000431485
GTEX	GTEX.1313W.0011.R10b.SM.5DUXA	Brain	ENST00000373840.8	5.3622	ENST00000373840
GTEX	GTEX.1313W.0011.R10b.SM.5DUXA	Brain	ENST00000477642.5	-0.1504	ENST00000477642
GTEX	GTEX.1313W.0011.R10b.SM.5DUXA	Brain	ENST00000496771.5	-0.1504	ENST00000496771
GTEX	GTEX.1313W.0011.R10b.SM.5DUXA	Brain	ENST00000280326.8	1.5612	ENST00000280326
GTEX	GTEX.1313W.0011.R10b.SM.5DUXA	Brain	ENST00000449934.6	-0.3022	ENST00000449934
GTEX	GTEX.1313W.0011.R10b.SM.5DUXA	Brain	ENST00000522955.5	-1.5951	ENST00000522955
GTEX	GTEX.1313W.0011.R10b.SM.5DUXA	Brain	ENST00000544117.6	0.9642	ENST00000544117
GTEX	GTEX.1313W.0011.R10b.SM.5DUXA	Brain	ENST00000442264.5	-9.9658	ENST00000442264
GTEX	GTEX.1313W.0011.R10b.SM.5DUXA	Brain	ENST00000421406.1	0.5955	ENST00000421406
GTEX	GTEX.1313W.0011.R10b.SM.5DUXA	Brain	ENST00000588202.5	-1.3921	ENST00000588202
GTEX	GTEX.145MN.0626.SM.5QGRH	Heart	ENST00000452079.5	1.9452	ENST00000452079
GTEX	GTEX.145MN.0626.SM.5QGRH	Heart	ENST00000337451.7	1.595	ENST00000337451
GTEX	GTEX.145MN.0626.SM.5QGRH	Heart	ENST00000366159.8	-1.1172	ENST00000366159
GTEX	GTEX.145MN.0626.SM.5QGRH	Heart	ENST00000343242.8	5.3374	ENST00000343242
GTEX	GTEX.145MN.0626.SM.5QGRH	Heart	ENST00000446801.6	0.5271	ENST00000446801
GTEX	GTEX.145MN.0626.SM.5QGRH	Heart	ENST00000518993.1	-5.0116	ENST00000518993
GTEX	GTEX.145MN.0626.SM.5QGRH	Heart	ENST00000512285.5	-9.9658	ENST00000512285
GTEX	GTEX.145MN.0626.SM.5QGRH	Heart	ENST00000467869.5	-2.4659	ENST00000467869
GTEX	GTEX.145MN.0626.SM.5QGRH	Heart	ENST00000229390.7	4.4423	ENST00000229390
GTEX	GTEX.145MN.0626.SM.5QGRH	Heart	ENST00000552397.5	-9.9658	ENST00000552397
GTEX	GTEX.145MN.0626.SM.5QGRH	Heart	ENST00000513210.5	2.6395	ENST00000513210
GTEX	GTEX.145MN.0626.SM.5QGRH	Heart	ENST00000430069.5	2.2206	ENST00000430069
GTEX	GTEX.145MN.0626.SM.5QGRH	Heart	ENST00000502883.5	-9.9658	ENST00000502883
GTEX	GTEX.145MN.0626.SM.5QGRH	Heart	ENST00000407319.6	2.6114	ENST00000407319
GTEX	GTEX.145MN.0626.SM.5QGRH	Heart	ENST00000368361.8	0.9038	ENST00000368361
GTEX	GTEX.145MN.0626.SM.5QGRH	Heart	ENST00000474760.1	3.5875	ENST00000474760
GTEX	GTEX.145MN.0626.SM.5QGRH	Heart	ENST00000555028.5	1.7446	ENST00000555028
GTEX	GTEX.145MN.0626.SM.5QGRH	Heart	ENST00000357484.9	1.1117	ENST00000357484
GTEX	GTEX.145MN.0626.SM.5QGRH	Heart	ENST00000489390.1	-1.8314	ENST00000489390
GTEX	GTEX.145MN.0626.SM.5QGRH	Heart	ENST00000547579.5	-9.9658	ENST00000547579
GTEX	GTEX.145MN.0626.SM.5QGRH	Heart	ENST00000621899.4	-0.6643	ENST00000621899
GTEX	GTEX.145MN.0626.SM.5QGRH	Heart	ENST00000495535.1	-2.3884	ENST00000495535
GTEX	GTEX.145MN.0626.SM.5QGRH	Heart	ENST00000367108.7	-2.114	ENST00000367108
GTEX	GTEX.145MN.0626.SM.5QGRH	Heart	ENST00000372348.6	0.346	ENST00000372348
GTEX	GTEX.145MN.0626.SM.5QGRH	Heart	ENST00000428265.5	-9.9658	ENST00000428265
GTEX	GTEX.145MN.0626.SM.5QGRH	Heart	ENST00000426186.1	-4.6082	ENST00000426186
GTEX	GTEX.145MN.0626.SM.5QGRH	Heart	ENST00000500323.2	-1.0559	ENST00000500323
GTEX	GTEX.145MN.0626.SM.5QGRH	Heart	ENST00000515710.1	-1.7322	ENST00000515710
GTEX	GTEX.145MN.0626.SM.5QGRH	Heart	ENST00000354752.5	-9.9658	ENST00000354752
GTEX	GTEX.145MN.0626.SM.5QGRH	Heart	ENST00000492315.5	-0.5973	ENST00000492315
GTEX	GTEX.145MN.0626.SM.5QGRH	Heart	ENST00000272444.7	2.4571	ENST00000272444
GTEX	GTEX.145MN.0626.SM.5QGRH	Heart	ENST00000298281.8	1.5165	ENST00000298281
GTEX	GTEX.145MN.0626.SM.5QGRH	Heart	ENST00000435224.2	4.3944	ENST00000435224
GTEX	GTEX.145MN.0626.SM.5QGRH	Heart	ENST00000482462.1	-1.4305	ENST00000482462
GTEX	GTEX.145MN.0626.SM.5QGRH	Heart	ENST00000299237.2	1.3511	ENST00000299237
GTEX	GTEX.145MN.0626.SM.5QGRH	Heart	ENST00000504087.5	0.9935	ENST00000504087
GTEX	GTEX.145MN.0626.SM.5QGRH	Heart	ENST00000372917.8	-9.9658	ENST00000372917
GTEX	GTEX.145MN.0626.SM.5QGRH	Heart	ENST00000452404.6	0.6969	ENST00000452404
GTEX	GTEX.145MN.0626.SM.5QGRH	Heart	ENST00000513345.5	5.428	ENST00000513345
GTEX	GTEX.145MN.0626.SM.5QGRH	Heart	ENST00000218364.4	5.0884	ENST00000218364
GTEX	GTEX.145MN.0626.SM.5QGRH	Heart	ENST00000381990.6	3.345	ENST00000381990
GTEX	GTEX.145MN.0626.SM.5QGRH	Heart	ENST00000467980.5	-1.1811	ENST00000467980
GTEX	GTEX.145MN.0626.SM.5QGRH	Heart	ENST00000367590.8	4.5324	ENST00000367590
GTEX	GTEX.145MN.0626.SM.5QGRH	Heart	ENST00000594496.5	3.551	ENST00000594496
GTEX	GTEX.145MN.0626.SM.5QGRH	Heart	ENST00000320256.5	-0.9132	ENST00000320256
GTEX	GTEX.145MN.0626.SM.5QGRH	Heart	ENST00000397640.5	3.034	ENST00000397640
GTEX	GTEX.145MN.0626.SM.5QGRH	Heart	ENST00000264451.11	3.2466	ENST00000264451
GTEX	GTEX.145MN.0626.SM.5QGRH	Heart	ENST00000431485.2	-1.3183	ENST00000431485
GTEX	GTEX.145MN.0626.SM.5QGRH	Heart	ENST00000373840.8	4.2639	ENST00000373840
GTEX	GTEX.145MN.0626.SM.5QGRH	Heart	ENST00000477642.5	0.1124	ENST00000477642
GTEX	GTEX.145MN.0626.SM.5QGRH	Heart	ENST00000496771.5	-1.7322	ENST00000496771
GTEX	GTEX.145MN.0626.SM.5QGRH	Heart	ENST00000280326.8	0.7579	ENST00000280326
GTEX	GTEX.145MN.0626.SM.5QGRH	Heart	ENST00000449934.6	2.9032	ENST00000449934
GTEX	GTEX.145MN.0626.SM.5QGRH	Heart	ENST00000522955.5	-1.685	ENST00000522955
GTEX	GTEX.145MN.0626.SM.5QGRH	Heart	ENST00000544117.6	0.7999	ENST00000544117
GTEX	GTEX.145MN.0626.SM.5QGRH	Heart	ENST00000442264.5	-3.1714	ENST00000442264
GTEX	GTEX.145MN.0626.SM.5QGRH	Heart	ENST00000421406.1	2.167	ENST00000421406
GTEX	GTEX.145MN.0626.SM.5QGRH	Heart	ENST00000588202.5	-9.9658	ENST00000588202
GTEX	GTEX.11OF3.1926.SM.59889	Breast	ENST00000452079.5	2.9032	ENST00000452079
GTEX	GTEX.11OF3.1926.SM.59889	Breast	ENST00000337451.7	0.7664	ENST00000337451
GTEX	GTEX.11OF3.1926.SM.59889	Breast	ENST00000366159.8	2.4701	ENST00000366159
GTEX	GTEX.11OF3.1926.SM.59889	Breast	ENST00000343242.8	4.9878	ENST00000343242
GTEX	GTEX.11OF3.1926.SM.59889	Breast	ENST00000446801.6	1.2455	ENST00000446801
GTEX	GTEX.11OF3.1926.SM.59889	Breast	ENST00000518993.1	-1.7809	ENST00000518993
GTEX	GTEX.11OF3.1926.SM.59889	Breast	ENST00000512285.5	-0.8339	ENST00000512285
GTEX	GTEX.11OF3.1926.SM.59889	Breast	ENST00000467869.5	-9.9658	ENST00000467869
GTEX	GTEX.11OF3.1926.SM.59889	Breast	ENST00000229390.7	5.8053	ENST00000229390
GTEX	GTEX.11OF3.1926.SM.59889	Breast	ENST00000552397.5	-9.9658	ENST00000552397
GTEX	GTEX.11OF3.1926.SM.59889	Breast	ENST00000513210.5	-0.2159	ENST00000513210
GTEX	GTEX.11OF3.1926.SM.59889	Breast	ENST00000430069.5	2.6395	ENST00000430069
GTEX	GTEX.11OF3.1926.SM.59889	Breast	ENST00000502883.5	-9.9658	ENST00000502883
GTEX	GTEX.11OF3.1926.SM.59889	Breast	ENST00000407319.6	0.7407	ENST00000407319
GTEX	GTEX.11OF3.1926.SM.59889	Breast	ENST00000368361.8	2.9375	ENST00000368361
GTEX	GTEX.11OF3.1926.SM.59889	Breast	ENST00000474760.1	-2.2447	ENST00000474760
GTEX	GTEX.11OF3.1926.SM.59889	Breast	ENST00000555028.5	2.1444	ENST00000555028
GTEX	GTEX.11OF3.1926.SM.59889	Breast	ENST00000357484.9	2.9875	ENST00000357484
GTEX	GTEX.11OF3.1926.SM.59889	Breast	ENST00000489390.1	-9.9658	ENST00000489390
GTEX	GTEX.11OF3.1926.SM.59889	Breast	ENST00000547579.5	-1.1172	ENST00000547579
GTEX	GTEX.11OF3.1926.SM.59889	Breast	ENST00000621899.4	-0.5332	ENST00000621899
GTEX	GTEX.11OF3.1926.SM.59889	Breast	ENST00000495535.1	-9.9658	ENST00000495535
GTEX	GTEX.11OF3.1926.SM.59889	Breast	ENST00000367108.7	0.7748	ENST00000367108
GTEX	GTEX.11OF3.1926.SM.59889	Breast	ENST00000372348.6	-0.0877	ENST00000372348
GTEX	GTEX.11OF3.1926.SM.59889	Breast	ENST00000428265.5	-0.5973	ENST00000428265
GTEX	GTEX.11OF3.1926.SM.59889	Breast	ENST00000426186.1	-3.458	ENST00000426186
GTEX	GTEX.11OF3.1926.SM.59889	Breast	ENST00000500323.2	-9.9658	ENST00000500323
GTEX	GTEX.11OF3.1926.SM.59889	Breast	ENST00000515710.1	1.2455	ENST00000515710
GTEX	GTEX.11OF3.1926.SM.59889	Breast	ENST00000354752.5	-6.5064	ENST00000354752
GTEX	GTEX.11OF3.1926.SM.59889	Breast	ENST00000492315.5	1.0642	ENST00000492315
GTEX	GTEX.11OF3.1926.SM.59889	Breast	ENST00000272444.7	4.2001	ENST00000272444
GTEX	GTEX.11OF3.1926.SM.59889	Breast	ENST00000298281.8	2.1247	ENST00000298281
GTEX	GTEX.11OF3.1926.SM.59889	Breast	ENST00000435224.2	0.3907	ENST00000435224
GTEX	GTEX.11OF3.1926.SM.59889	Breast	ENST00000482462.1	1.1447	ENST00000482462
GTEX	GTEX.11OF3.1926.SM.59889	Breast	ENST00000299237.2	1.3454	ENST00000299237
GTEX	GTEX.11OF3.1926.SM.59889	Breast	ENST00000504087.5	2.2452	ENST00000504087
GTEX	GTEX.11OF3.1926.SM.59889	Breast	ENST00000372917.8	-9.9658	ENST00000372917
GTEX	GTEX.11OF3.1926.SM.59889	Breast	ENST00000452404.6	0.8961	ENST00000452404
GTEX	GTEX.11OF3.1926.SM.59889	Breast	ENST00000513345.5	5.5002	ENST00000513345
GTEX	GTEX.11OF3.1926.SM.59889	Breast	ENST00000218364.4	4.7115	ENST00000218364
GTEX	GTEX.11OF3.1926.SM.59889	Breast	ENST00000381990.6	6.7564	ENST00000381990
GTEX	GTEX.11OF3.1926.SM.59889	Breast	ENST00000467980.5	-9.9658	ENST00000467980
GTEX	GTEX.11OF3.1926.SM.59889	Breast	ENST00000367590.8	1.7954	ENST00000367590
GTEX	GTEX.11OF3.1926.SM.59889	Breast	ENST00000594496.5	4.8187	ENST00000594496
GTEX	GTEX.11OF3.1926.SM.59889	Breast	ENST00000320256.5	1.4704	ENST00000320256
GTEX	GTEX.11OF3.1926.SM.59889	Breast	ENST00000397640.5	3.6277	ENST00000397640
GTEX	GTEX.11OF3.1926.SM.59889	Breast	ENST00000264451.11	2.9338	ENST00000264451
GTEX	GTEX.11OF3.1926.SM.59889	Breast	ENST00000431485.2	-9.9658	ENST00000431485
GTEX	GTEX.11OF3.1926.SM.59889	Breast	ENST00000373840.8	5.168	ENST00000373840
GTEX	GTEX.11OF3.1926.SM.59889	Breast	ENST00000477642.5	1.9712	ENST00000477642
GTEX	GTEX.11OF3.1926.SM.59889	Breast	ENST00000496771.5	0.4016	ENST00000496771
GTEX	GTEX.11OF3.1926.SM.59889	Breast	ENST00000280326.8	0.8883	ENST00000280326
GTEX	GTEX.11OF3.1926.SM.59889	Breast	ENST00000449934.6	5.3516	ENST00000449934
GTEX	GTEX.11OF3.1926.SM.59889	Breast	ENST00000522955.5	2.6464	ENST00000522955
GTEX	GTEX.11OF3.1926.SM.59889	Breast	ENST00000544117.6	0.679	ENST00000544117
GTEX	GTEX.11OF3.1926.SM.59889	Breast	ENST00000442264.5	-0.2671	ENST00000442264
GTEX	GTEX.11OF3.1926.SM.59889	Breast	ENST00000421406.1	4.3155	ENST00000421406
GTEX	GTEX.11OF3.1926.SM.59889	Breast	ENST00000588202.5	-1.0862	ENST00000588202
GTEX	GTEX.12WSL.2526.SM.5GCNJ	Skin	ENST00000452079.5	1.949	ENST00000452079
GTEX	GTEX.12WSL.2526.SM.5GCNJ	Skin	ENST00000337451.7	0.6608	ENST00000337451
GTEX	GTEX.12WSL.2526.SM.5GCNJ	Skin	ENST00000366159.8	2.496	ENST00000366159
GTEX	GTEX.12WSL.2526.SM.5GCNJ	Skin	ENST00000343242.8	5.0054	ENST00000343242
GTEX	GTEX.12WSL.2526.SM.5GCNJ	Skin	ENST00000446801.6	1.2147	ENST00000446801
GTEX	GTEX.12WSL.2526.SM.5GCNJ	Skin	ENST00000518993.1	-2.0529	ENST00000518993
GTEX	GTEX.12WSL.2526.SM.5GCNJ	Skin	ENST00000512285.5	-1.5951	ENST00000512285
GTEX	GTEX.12WSL.2526.SM.5GCNJ	Skin	ENST00000467869.5	1.8564	ENST00000467869
GTEX	GTEX.12WSL.2526.SM.5GCNJ	Skin	ENST00000229390.7	6.4057	ENST00000229390
GTEX	GTEX.12WSL.2526.SM.5GCNJ	Skin	ENST00000552397.5	-9.9658	ENST00000552397
GTEX	GTEX.12WSL.2526.SM.5GCNJ	Skin	ENST00000513210.5	-1.2142	ENST00000513210
GTEX	GTEX.12WSL.2526.SM.5GCNJ	Skin	ENST00000430069.5	2.1638	ENST00000430069
GTEX	GTEX.12WSL.2526.SM.5GCNJ	Skin	ENST00000502883.5	-9.9658	ENST00000502883
GTEX	GTEX.12WSL.2526.SM.5GCNJ	Skin	ENST00000407319.6	0.9191	ENST00000407319
GTEX	GTEX.12WSL.2526.SM.5GCNJ	Skin	ENST00000368361.8	2.8014	ENST00000368361
GTEX	GTEX.12WSL.2526.SM.5GCNJ	Skin	ENST00000474760.1	-9.9658	ENST00000474760
GTEX	GTEX.12WSL.2526.SM.5GCNJ	Skin	ENST00000555028.5	2.3953	ENST00000555028
GTEX	GTEX.12WSL.2526.SM.5GCNJ	Skin	ENST00000357484.9	2.362	ENST00000357484
GTEX	GTEX.12WSL.2526.SM.5GCNJ	Skin	ENST00000489390.1	-9.9658	ENST00000489390
GTEX	GTEX.12WSL.2526.SM.5GCNJ	Skin	ENST00000547579.5	-9.9658	ENST00000547579
GTEX	GTEX.12WSL.2526.SM.5GCNJ	Skin	ENST00000621899.4	-0.8599	ENST00000621899
GTEX	GTEX.12WSL.2526.SM.5GCNJ	Skin	ENST00000495535.1	-9.9658	ENST00000495535
GTEX	GTEX.12WSL.2526.SM.5GCNJ	Skin	ENST00000367108.7	-2.1779	ENST00000367108
GTEX	GTEX.12WSL.2526.SM.5GCNJ	Skin	ENST00000372348.6	1.0711	ENST00000372348
GTEX	GTEX.12WSL.2526.SM.5GCNJ	Skin	ENST00000428265.5	-0.2845	ENST00000428265
GTEX	GTEX.12WSL.2526.SM.5GCNJ	Skin	ENST00000426186.1	-4.035	ENST00000426186
GTEX	GTEX.12WSL.2526.SM.5GCNJ	Skin	ENST00000500323.2	-1.0559	ENST00000500323
GTEX	GTEX.12WSL.2526.SM.5GCNJ	Skin	ENST00000515710.1	0.4967	ENST00000515710
GTEX	GTEX.12WSL.2526.SM.5GCNJ	Skin	ENST00000354752.5	-4.6082	ENST00000354752
GTEX	GTEX.12WSL.2526.SM.5GCNJ	Skin	ENST00000492315.5	1.6649	ENST00000492315
GTEX	GTEX.12WSL.2526.SM.5GCNJ	Skin	ENST00000272444.7	4.6165	ENST00000272444
GTEX	GTEX.12WSL.2526.SM.5GCNJ	Skin	ENST00000298281.8	3.4183	ENST00000298281
GTEX	GTEX.12WSL.2526.SM.5GCNJ	Skin	ENST00000435224.2	2.6278	ENST00000435224
GTEX	GTEX.12WSL.2526.SM.5GCNJ	Skin	ENST00000482462.1	-0.6416	ENST00000482462
GTEX	GTEX.12WSL.2526.SM.5GCNJ	Skin	ENST00000299237.2	2.1541	ENST00000299237
GTEX	GTEX.12WSL.2526.SM.5GCNJ	Skin	ENST00000504087.5	2.9319	ENST00000504087
GTEX	GTEX.12WSL.2526.SM.5GCNJ	Skin	ENST00000372917.8	-9.9658	ENST00000372917
GTEX	GTEX.12WSL.2526.SM.5GCNJ	Skin	ENST00000452404.6	1.6649	ENST00000452404
GTEX	GTEX.12WSL.2526.SM.5GCNJ	Skin	ENST00000513345.5	6.5557	ENST00000513345
GTEX	GTEX.12WSL.2526.SM.5GCNJ	Skin	ENST00000218364.4	4.7016	ENST00000218364
GTEX	GTEX.12WSL.2526.SM.5GCNJ	Skin	ENST00000381990.6	6.2529	ENST00000381990
GTEX	GTEX.12WSL.2526.SM.5GCNJ	Skin	ENST00000467980.5	-9.9658	ENST00000467980
GTEX	GTEX.12WSL.2526.SM.5GCNJ	Skin	ENST00000367590.8	1.3454	ENST00000367590
GTEX	GTEX.12WSL.2526.SM.5GCNJ	Skin	ENST00000594496.5	5.7239	ENST00000594496
GTEX	GTEX.12WSL.2526.SM.5GCNJ	Skin	ENST00000320256.5	7.2672	ENST00000320256
GTEX	GTEX.12WSL.2526.SM.5GCNJ	Skin	ENST00000397640.5	5.1716	ENST00000397640
GTEX	GTEX.12WSL.2526.SM.5GCNJ	Skin	ENST00000264451.11	3.208	ENST00000264451
GTEX	GTEX.12WSL.2526.SM.5GCNJ	Skin	ENST00000431485.2	-9.9658	ENST00000431485
GTEX	GTEX.12WSL.2526.SM.5GCNJ	Skin	ENST00000373840.8	5.8294	ENST00000373840
GTEX	GTEX.12WSL.2526.SM.5GCNJ	Skin	ENST00000477642.5	3.5959	ENST00000477642
GTEX	GTEX.12WSL.2526.SM.5GCNJ	Skin	ENST00000496771.5	-1.2142	ENST00000496771
GTEX	GTEX.12WSL.2526.SM.5GCNJ	Skin	ENST00000280326.8	2.0844	ENST00000280326
GTEX	GTEX.12WSL.2526.SM.5GCNJ	Skin	ENST00000449934.6	4.2601	ENST00000449934
GTEX	GTEX.12WSL.2526.SM.5GCNJ	Skin	ENST00000522955.5	0.9038	ENST00000522955
GTEX	GTEX.12WSL.2526.SM.5GCNJ	Skin	ENST00000544117.6	0.6517	ENST00000544117
GTEX	GTEX.12WSL.2526.SM.5GCNJ	Skin	ENST00000442264.5	-1.0262	ENST00000442264
GTEX	GTEX.12WSL.2526.SM.5GCNJ	Skin	ENST00000421406.1	3.453	ENST00000421406
GTEX	GTEX.12WSL.2526.SM.5GCNJ	Skin	ENST00000588202.5	-1.3183	ENST00000588202
GTEX	GTEX.XBED.1126.SM.48TCF	Esophagus	ENST00000452079.5	3.6077	ENST00000452079
GTEX	GTEX.XBED.1126.SM.48TCF	Esophagus	ENST00000337451.7	0.2998	ENST00000337451
GTEX	GTEX.XBED.1126.SM.48TCF	Esophagus	ENST00000366159.8	2.1766	ENST00000366159
GTEX	GTEX.XBED.1126.SM.48TCF	Esophagus	ENST00000343242.8	5.6531	ENST00000343242
GTEX	GTEX.XBED.1126.SM.48TCF	Esophagus	ENST00000446801.6	1.334	ENST00000446801
GTEX	GTEX.XBED.1126.SM.48TCF	Esophagus	ENST00000518993.1	0.8568	ENST00000518993
GTEX	GTEX.XBED.1126.SM.48TCF	Esophagus	ENST00000512285.5	-1.9942	ENST00000512285
GTEX	GTEX.XBED.1126.SM.48TCF	Esophagus	ENST00000467869.5	-3.3076	ENST00000467869
GTEX	GTEX.XBED.1126.SM.48TCF	Esophagus	ENST00000229390.7	5.5248	ENST00000229390
GTEX	GTEX.XBED.1126.SM.48TCF	Esophagus	ENST00000552397.5	-9.9658	ENST00000552397
GTEX	GTEX.XBED.1126.SM.48TCF	Esophagus	ENST00000513210.5	1.105	ENST00000513210
GTEX	GTEX.XBED.1126.SM.48TCF	Esophagus	ENST00000430069.5	2.8916	ENST00000430069
GTEX	GTEX.XBED.1126.SM.48TCF	Esophagus	ENST00000502883.5	-1.685	ENST00000502883
GTEX	GTEX.XBED.1126.SM.48TCF	Esophagus	ENST00000407319.6	1.9111	ENST00000407319
GTEX	GTEX.XBED.1126.SM.48TCF	Esophagus	ENST00000368361.8	2.3816	ENST00000368361
GTEX	GTEX.XBED.1126.SM.48TCF	Esophagus	ENST00000474760.1	-9.9658	ENST00000474760
GTEX	GTEX.XBED.1126.SM.48TCF	Esophagus	ENST00000555028.5	2.8936	ENST00000555028
GTEX	GTEX.XBED.1126.SM.48TCF	Esophagus	ENST00000357484.9	2.8916	ENST00000357484
GTEX	GTEX.XBED.1126.SM.48TCF	Esophagus	ENST00000489390.1	-9.9658	ENST00000489390
GTEX	GTEX.XBED.1126.SM.48TCF	Esophagus	ENST00000547579.5	-9.9658	ENST00000547579
GTEX	GTEX.XBED.1126.SM.48TCF	Esophagus	ENST00000621899.4	0.3573	ENST00000621899
GTEX	GTEX.XBED.1126.SM.48TCF	Esophagus	ENST00000495535.1	-9.9658	ENST00000495535
GTEX	GTEX.XBED.1126.SM.48TCF	Esophagus	ENST00000367108.7	-1.5522	ENST00000367108
GTEX	GTEX.XBED.1126.SM.48TCF	Esophagus	ENST00000372348.6	1.7273	ENST00000372348
GTEX	GTEX.XBED.1126.SM.48TCF	Esophagus	ENST00000428265.5	-0.8084	ENST00000428265
GTEX	GTEX.XBED.1126.SM.48TCF	Esophagus	ENST00000426186.1	-2.114	ENST00000426186
GTEX	GTEX.XBED.1126.SM.48TCF	Esophagus	ENST00000500323.2	-0.3201	ENST00000500323
GTEX	GTEX.XBED.1126.SM.48TCF	Esophagus	ENST00000515710.1	0.1648	ENST00000515710
GTEX	GTEX.XBED.1126.SM.48TCF	Esophagus	ENST00000354752.5	-9.9658	ENST00000354752
GTEX	GTEX.XBED.1126.SM.48TCF	Esophagus	ENST00000492315.5	0.6699	ENST00000492315
GTEX	GTEX.XBED.1126.SM.48TCF	Esophagus	ENST00000272444.7	3.7971	ENST00000272444
GTEX	GTEX.XBED.1126.SM.48TCF	Esophagus	ENST00000298281.8	3.4856	ENST00000298281
GTEX	GTEX.XBED.1126.SM.48TCF	Esophagus	ENST00000435224.2	1.8036	ENST00000435224
GTEX	GTEX.XBED.1126.SM.48TCF	Esophagus	ENST00000482462.1	0.9343	ENST00000482462
GTEX	GTEX.XBED.1126.SM.48TCF	Esophagus	ENST00000299237.2	2.7784	ENST00000299237
GTEX	GTEX.XBED.1126.SM.48TCF	Esophagus	ENST00000504087.5	1.6649	ENST00000504087
GTEX	GTEX.XBED.1126.SM.48TCF	Esophagus	ENST00000372917.8	-9.9658	ENST00000372917
GTEX	GTEX.XBED.1126.SM.48TCF	Esophagus	ENST00000452404.6	1.125	ENST00000452404
GTEX	GTEX.XBED.1126.SM.48TCF	Esophagus	ENST00000513345.5	6.2426	ENST00000513345
GTEX	GTEX.XBED.1126.SM.48TCF	Esophagus	ENST00000218364.4	4.848	ENST00000218364
GTEX	GTEX.XBED.1126.SM.48TCF	Esophagus	ENST00000381990.6	3.8157	ENST00000381990
GTEX	GTEX.XBED.1126.SM.48TCF	Esophagus	ENST00000467980.5	-0.7834	ENST00000467980
GTEX	GTEX.XBED.1126.SM.48TCF	Esophagus	ENST00000367590.8	2.3077	ENST00000367590
GTEX	GTEX.XBED.1126.SM.48TCF	Esophagus	ENST00000594496.5	5.5874	ENST00000594496
GTEX	GTEX.XBED.1126.SM.48TCF	Esophagus	ENST00000320256.5	1.0573	ENST00000320256
GTEX	GTEX.XBED.1126.SM.48TCF	Esophagus	ENST00000397640.5	3.6872	ENST00000397640
GTEX	GTEX.XBED.1126.SM.48TCF	Esophagus	ENST00000264451.11	3.3521	ENST00000264451
GTEX	GTEX.XBED.1126.SM.48TCF	Esophagus	ENST00000431485.2	-1.1811	ENST00000431485
GTEX	GTEX.XBED.1126.SM.48TCF	Esophagus	ENST00000373840.8	4.7971	ENST00000373840
GTEX	GTEX.XBED.1126.SM.48TCF	Esophagus	ENST00000477642.5	2.3564	ENST00000477642
GTEX	GTEX.XBED.1126.SM.48TCF	Esophagus	ENST00000496771.5	0.7146	ENST00000496771
GTEX	GTEX.XBED.1126.SM.48TCF	Esophagus	ENST00000280326.8	2.1798	ENST00000280326
GTEX	GTEX.XBED.1126.SM.48TCF	Esophagus	ENST00000449934.6	4.7751	ENST00000449934
GTEX	GTEX.XBED.1126.SM.48TCF	Esophagus	ENST00000522955.5	1.1833	ENST00000522955
GTEX	GTEX.XBED.1126.SM.48TCF	Esophagus	ENST00000544117.6	1.8201	ENST00000544117
GTEX	GTEX.XBED.1126.SM.48TCF	Esophagus	ENST00000442264.5	0.4233	ENST00000442264
GTEX	GTEX.XBED.1126.SM.48TCF	Esophagus	ENST00000421406.1	4.0662	ENST00000421406
GTEX	GTEX.XBED.1126.SM.48TCF	Esophagus	ENST00000588202.5	-9.9658	ENST00000588202
GTEX	GTEX.146FQ.1526.SM.5Q5CX	Pancreas	ENST00000452079.5	1.4388	ENST00000452079
GTEX	GTEX.146FQ.1526.SM.5Q5CX	Pancreas	ENST00000337451.7	0.2029	ENST00000337451
GTEX	GTEX.146FQ.1526.SM.5Q5CX	Pancreas	ENST00000366159.8	-0.7588	ENST00000366159
GTEX	GTEX.146FQ.1526.SM.5Q5CX	Pancreas	ENST00000343242.8	2.9655	ENST00000343242
GTEX	GTEX.146FQ.1526.SM.5Q5CX	Pancreas	ENST00000446801.6	0.2642	ENST00000446801
GTEX	GTEX.146FQ.1526.SM.5Q5CX	Pancreas	ENST00000518993.1	-0.6416	ENST00000518993
GTEX	GTEX.146FQ.1526.SM.5Q5CX	Pancreas	ENST00000512285.5	-2.4659	ENST00000512285
GTEX	GTEX.146FQ.1526.SM.5Q5CX	Pancreas	ENST00000467869.5	-2.4659	ENST00000467869
GTEX	GTEX.146FQ.1526.SM.5Q5CX	Pancreas	ENST00000229390.7	5.0837	ENST00000229390
GTEX	GTEX.146FQ.1526.SM.5Q5CX	Pancreas	ENST00000552397.5	-9.9658	ENST00000552397
GTEX	GTEX.146FQ.1526.SM.5Q5CX	Pancreas	ENST00000513210.5	-2.8262	ENST00000513210
GTEX	GTEX.146FQ.1526.SM.5Q5CX	Pancreas	ENST00000430069.5	0.4552	ENST00000430069
GTEX	GTEX.146FQ.1526.SM.5Q5CX	Pancreas	ENST00000502883.5	-9.9658	ENST00000502883
GTEX	GTEX.146FQ.1526.SM.5Q5CX	Pancreas	ENST00000407319.6	-1.3183	ENST00000407319
GTEX	GTEX.146FQ.1526.SM.5Q5CX	Pancreas	ENST00000368361.8	0.4967	ENST00000368361
GTEX	GTEX.146FQ.1526.SM.5Q5CX	Pancreas	ENST00000474760.1	-9.9658	ENST00000474760
GTEX	GTEX.146FQ.1526.SM.5Q5CX	Pancreas	ENST00000555028.5	-0.013	ENST00000555028
GTEX	GTEX.146FQ.1526.SM.5Q5CX	Pancreas	ENST00000357484.9	2.3536	ENST00000357484
GTEX	GTEX.146FQ.1526.SM.5Q5CX	Pancreas	ENST00000489390.1	-9.9658	ENST00000489390
GTEX	GTEX.146FQ.1526.SM.5Q5CX	Pancreas	ENST00000547579.5	-9.9658	ENST00000547579
GTEX	GTEX.146FQ.1526.SM.5Q5CX	Pancreas	ENST00000621899.4	-1.0559	ENST00000621899
GTEX	GTEX.146FQ.1526.SM.5Q5CX	Pancreas	ENST00000495535.1	-9.9658	ENST00000495535
GTEX	GTEX.146FQ.1526.SM.5Q5CX	Pancreas	ENST00000367108.7	-9.9658	ENST00000367108
GTEX	GTEX.146FQ.1526.SM.5Q5CX	Pancreas	ENST00000372348.6	-9.9658	ENST00000372348
GTEX	GTEX.146FQ.1526.SM.5Q5CX	Pancreas	ENST00000428265.5	-9.9658	ENST00000428265
GTEX	GTEX.146FQ.1526.SM.5Q5CX	Pancreas	ENST00000426186.1	-3.458	ENST00000426186
GTEX	GTEX.146FQ.1526.SM.5Q5CX	Pancreas	ENST00000500323.2	-4.6082	ENST00000500323
GTEX	GTEX.146FQ.1526.SM.5Q5CX	Pancreas	ENST00000515710.1	-4.6082	ENST00000515710
GTEX	GTEX.146FQ.1526.SM.5Q5CX	Pancreas	ENST00000354752.5	-5.5735	ENST00000354752
GTEX	GTEX.146FQ.1526.SM.5Q5CX	Pancreas	ENST00000492315.5	0.0718	ENST00000492315
GTEX	GTEX.146FQ.1526.SM.5Q5CX	Pancreas	ENST00000272444.7	1.7009	ENST00000272444
GTEX	GTEX.146FQ.1526.SM.5Q5CX	Pancreas	ENST00000298281.8	1.4388	ENST00000298281
GTEX	GTEX.146FQ.1526.SM.5Q5CX	Pancreas	ENST00000435224.2	-0.1031	ENST00000435224
GTEX	GTEX.146FQ.1526.SM.5Q5CX	Pancreas	ENST00000482462.1	-0.4521	ENST00000482462
GTEX	GTEX.146FQ.1526.SM.5Q5CX	Pancreas	ENST00000299237.2	0.7058	ENST00000299237
GTEX	GTEX.146FQ.1526.SM.5Q5CX	Pancreas	ENST00000504087.5	-0.4921	ENST00000504087
GTEX	GTEX.146FQ.1526.SM.5Q5CX	Pancreas	ENST00000372917.8	-3.816	ENST00000372917
GTEX	GTEX.146FQ.1526.SM.5Q5CX	Pancreas	ENST00000452404.6	-2.3147	ENST00000452404
GTEX	GTEX.146FQ.1526.SM.5Q5CX	Pancreas	ENST00000513345.5	4.1652	ENST00000513345
GTEX	GTEX.146FQ.1526.SM.5Q5CX	Pancreas	ENST00000218364.4	2.9637	ENST00000218364
GTEX	GTEX.146FQ.1526.SM.5Q5CX	Pancreas	ENST00000381990.6	-0.3752	ENST00000381990
GTEX	GTEX.146FQ.1526.SM.5Q5CX	Pancreas	ENST00000467980.5	-9.9658	ENST00000467980
GTEX	GTEX.146FQ.1526.SM.5Q5CX	Pancreas	ENST00000367590.8	0.5859	ENST00000367590
GTEX	GTEX.146FQ.1526.SM.5Q5CX	Pancreas	ENST00000594496.5	3.4997	ENST00000594496
GTEX	GTEX.146FQ.1526.SM.5Q5CX	Pancreas	ENST00000320256.5	-2.2447	ENST00000320256
GTEX	GTEX.146FQ.1526.SM.5Q5CX	Pancreas	ENST00000397640.5	2.828	ENST00000397640
GTEX	GTEX.146FQ.1526.SM.5Q5CX	Pancreas	ENST00000264451.11	1.8201	ENST00000264451
GTEX	GTEX.146FQ.1526.SM.5Q5CX	Pancreas	ENST00000431485.2	-2.6349	ENST00000431485
GTEX	GTEX.146FQ.1526.SM.5Q5CX	Pancreas	ENST00000373840.8	3.0376	ENST00000373840
GTEX	GTEX.146FQ.1526.SM.5Q5CX	Pancreas	ENST00000477642.5	0.537	ENST00000477642
GTEX	GTEX.146FQ.1526.SM.5Q5CX	Pancreas	ENST00000496771.5	-2.0529	ENST00000496771
GTEX	GTEX.146FQ.1526.SM.5Q5CX	Pancreas	ENST00000280326.8	-0.2671	ENST00000280326
GTEX	GTEX.146FQ.1526.SM.5Q5CX	Pancreas	ENST00000449934.6	2.4225	ENST00000449934
GTEX	GTEX.146FQ.1526.SM.5Q5CX	Pancreas	ENST00000522955.5	-1.5951	ENST00000522955
GTEX	GTEX.146FQ.1526.SM.5Q5CX	Pancreas	ENST00000544117.6	-0.2159	ENST00000544117
GTEX	GTEX.146FQ.1526.SM.5Q5CX	Pancreas	ENST00000442264.5	-9.9658	ENST00000442264
GTEX	GTEX.146FQ.1526.SM.5Q5CX	Pancreas	ENST00000421406.1	2.9984	ENST00000421406
GTEX	GTEX.146FQ.1526.SM.5Q5CX	Pancreas	ENST00000588202.5	-9.9658	ENST00000588202
GTEX	GTEX.ZF2S.0004.SM.4WKFE	Blood	ENST00000452079.5	2.6624	ENST00000452079
GTEX	GTEX.ZF2S.0004.SM.4WKFE	Blood	ENST00000337451.7	2.299	ENST00000337451
GTEX	GTEX.ZF2S.0004.SM.4WKFE	Blood	ENST00000366159.8	0.2029	ENST00000366159
GTEX	GTEX.ZF2S.0004.SM.4WKFE	Blood	ENST00000343242.8	3.0393	ENST00000343242
GTEX	GTEX.ZF2S.0004.SM.4WKFE	Blood	ENST00000446801.6	2.4779	ENST00000446801
GTEX	GTEX.ZF2S.0004.SM.4WKFE	Blood	ENST00000518993.1	-1.685	ENST00000518993
GTEX	GTEX.ZF2S.0004.SM.4WKFE	Blood	ENST00000512285.5	-0.1031	ENST00000512285
GTEX	GTEX.ZF2S.0004.SM.4WKFE	Blood	ENST00000467869.5	-0.5543	ENST00000467869
GTEX	GTEX.ZF2S.0004.SM.4WKFE	Blood	ENST00000229390.7	6.7598	ENST00000229390
GTEX	GTEX.ZF2S.0004.SM.4WKFE	Blood	ENST00000552397.5	-9.9658	ENST00000552397
GTEX	GTEX.ZF2S.0004.SM.4WKFE	Blood	ENST00000513210.5	-1.5951	ENST00000513210
GTEX	GTEX.ZF2S.0004.SM.4WKFE	Blood	ENST00000430069.5	2.3394	ENST00000430069
GTEX	GTEX.ZF2S.0004.SM.4WKFE	Blood	ENST00000502883.5	-9.9658	ENST00000502883
GTEX	GTEX.ZF2S.0004.SM.4WKFE	Blood	ENST00000407319.6	0.4967	ENST00000407319
GTEX	GTEX.ZF2S.0004.SM.4WKFE	Blood	ENST00000368361.8	2.7117	ENST00000368361
GTEX	GTEX.ZF2S.0004.SM.4WKFE	Blood	ENST00000474760.1	-3.1714	ENST00000474760
GTEX	GTEX.ZF2S.0004.SM.4WKFE	Blood	ENST00000555028.5	2.6138	ENST00000555028
GTEX	GTEX.ZF2S.0004.SM.4WKFE	Blood	ENST00000357484.9	-4.2934	ENST00000357484
GTEX	GTEX.ZF2S.0004.SM.4WKFE	Blood	ENST00000489390.1	-0.6643	ENST00000489390
GTEX	GTEX.ZF2S.0004.SM.4WKFE	Blood	ENST00000547579.5	-9.9658	ENST00000547579
GTEX	GTEX.ZF2S.0004.SM.4WKFE	Blood	ENST00000621899.4	-2.6349	ENST00000621899
GTEX	GTEX.ZF2S.0004.SM.4WKFE	Blood	ENST00000495535.1	-1.7809	ENST00000495535
GTEX	GTEX.ZF2S.0004.SM.4WKFE	Blood	ENST00000367108.7	0.8488	ENST00000367108
GTEX	GTEX.ZF2S.0004.SM.4WKFE	Blood	ENST00000372348.6	1.0847	ENST00000372348
GTEX	GTEX.ZF2S.0004.SM.4WKFE	Blood	ENST00000428265.5	-9.9658	ENST00000428265
GTEX	GTEX.ZF2S.0004.SM.4WKFE	Blood	ENST00000426186.1	-1.8836	ENST00000426186
GTEX	GTEX.ZF2S.0004.SM.4WKFE	Blood	ENST00000500323.2	3.3993	ENST00000500323
GTEX	GTEX.ZF2S.0004.SM.4WKFE	Blood	ENST00000515710.1	-2.0529	ENST00000515710
GTEX	GTEX.ZF2S.0004.SM.4WKFE	Blood	ENST00000354752.5	-9.9658	ENST00000354752
GTEX	GTEX.ZF2S.0004.SM.4WKFE	Blood	ENST00000492315.5	1.9527	ENST00000492315
GTEX	GTEX.ZF2S.0004.SM.4WKFE	Blood	ENST00000272444.7	4.3938	ENST00000272444
GTEX	GTEX.ZF2S.0004.SM.4WKFE	Blood	ENST00000298281.8	2.9544	ENST00000298281
GTEX	GTEX.ZF2S.0004.SM.4WKFE	Blood	ENST00000435224.2	1.642	ENST00000435224
GTEX	GTEX.ZF2S.0004.SM.4WKFE	Blood	ENST00000482462.1	-1.5105	ENST00000482462
GTEX	GTEX.ZF2S.0004.SM.4WKFE	Blood	ENST00000299237.2	1.2875	ENST00000299237
GTEX	GTEX.ZF2S.0004.SM.4WKFE	Blood	ENST00000504087.5	-3.3076	ENST00000504087
GTEX	GTEX.ZF2S.0004.SM.4WKFE	Blood	ENST00000372917.8	-9.9658	ENST00000372917
GTEX	GTEX.ZF2S.0004.SM.4WKFE	Blood	ENST00000452404.6	2.5263	ENST00000452404
GTEX	GTEX.ZF2S.0004.SM.4WKFE	Blood	ENST00000513345.5	6.7238	ENST00000513345
GTEX	GTEX.ZF2S.0004.SM.4WKFE	Blood	ENST00000218364.4	4.1011	ENST00000218364
GTEX	GTEX.ZF2S.0004.SM.4WKFE	Blood	ENST00000381990.6	-9.9658	ENST00000381990
GTEX	GTEX.ZF2S.0004.SM.4WKFE	Blood	ENST00000467980.5	-2.2447	ENST00000467980
GTEX	GTEX.ZF2S.0004.SM.4WKFE	Blood	ENST00000367590.8	1.0293	ENST00000367590
GTEX	GTEX.ZF2S.0004.SM.4WKFE	Blood	ENST00000594496.5	5.7002	ENST00000594496
GTEX	GTEX.ZF2S.0004.SM.4WKFE	Blood	ENST00000320256.5	-0.5125	ENST00000320256
GTEX	GTEX.ZF2S.0004.SM.4WKFE	Blood	ENST00000397640.5	3.7709	ENST00000397640
GTEX	GTEX.ZF2S.0004.SM.4WKFE	Blood	ENST00000264451.11	2.909	ENST00000264451
GTEX	GTEX.ZF2S.0004.SM.4WKFE	Blood	ENST00000431485.2	-9.9658	ENST00000431485
GTEX	GTEX.ZF2S.0004.SM.4WKFE	Blood	ENST00000373840.8	4.6312	ENST00000373840
GTEX	GTEX.ZF2S.0004.SM.4WKFE	Blood	ENST00000477642.5	1.9377	ENST00000477642
GTEX	GTEX.ZF2S.0004.SM.4WKFE	Blood	ENST00000496771.5	-9.9658	ENST00000496771
GTEX	GTEX.ZF2S.0004.SM.4WKFE	Blood	ENST00000280326.8	0.7493	ENST00000280326
GTEX	GTEX.ZF2S.0004.SM.4WKFE	Blood	ENST00000449934.6	3.3911	ENST00000449934
GTEX	GTEX.ZF2S.0004.SM.4WKFE	Blood	ENST00000522955.5	1.6558	ENST00000522955
GTEX	GTEX.ZF2S.0004.SM.4WKFE	Blood	ENST00000544117.6	-0.5543	ENST00000544117
GTEX	GTEX.ZF2S.0004.SM.4WKFE	Blood	ENST00000442264.5	0.2762	ENST00000442264
GTEX	GTEX.ZF2S.0004.SM.4WKFE	Blood	ENST00000421406.1	5.2559	ENST00000421406
GTEX	GTEX.ZF2S.0004.SM.4WKFE	Blood	ENST00000588202.5	-2.1779	ENST00000588202
GTEX	GTEX.ZZ64.0326.SM.5E45S	Esophagus	ENST00000452079.5	3.0619	ENST00000452079
GTEX	GTEX.ZZ64.0326.SM.5E45S	Esophagus	ENST00000337451.7	0.1519	ENST00000337451
GTEX	GTEX.ZZ64.0326.SM.5E45S	Esophagus	ENST00000366159.8	0.4016	ENST00000366159
GTEX	GTEX.ZZ64.0326.SM.5E45S	Esophagus	ENST00000343242.8	5.8617	ENST00000343242
GTEX	GTEX.ZZ64.0326.SM.5E45S	Esophagus	ENST00000446801.6	-0.9686	ENST00000446801
GTEX	GTEX.ZZ64.0326.SM.5E45S	Esophagus	ENST00000518993.1	0.9115	ENST00000518993
GTEX	GTEX.ZZ64.0326.SM.5E45S	Esophagus	ENST00000512285.5	-0.9132	ENST00000512285
GTEX	GTEX.ZZ64.0326.SM.5E45S	Esophagus	ENST00000467869.5	-9.9658	ENST00000467869
GTEX	GTEX.ZZ64.0326.SM.5E45S	Esophagus	ENST00000229390.7	5.4871	ENST00000229390
GTEX	GTEX.ZZ64.0326.SM.5E45S	Esophagus	ENST00000552397.5	-3.816	ENST00000552397
GTEX	GTEX.ZZ64.0326.SM.5E45S	Esophagus	ENST00000513210.5	2.5585	ENST00000513210
GTEX	GTEX.ZZ64.0326.SM.5E45S	Esophagus	ENST00000430069.5	3.0637	ENST00000430069
GTEX	GTEX.ZZ64.0326.SM.5E45S	Esophagus	ENST00000502883.5	-9.9658	ENST00000502883
GTEX	GTEX.ZZ64.0326.SM.5E45S	Esophagus	ENST00000407319.6	1.3679	ENST00000407319
GTEX	GTEX.ZZ64.0326.SM.5E45S	Esophagus	ENST00000368361.8	2.5683	ENST00000368361
GTEX	GTEX.ZZ64.0326.SM.5E45S	Esophagus	ENST00000474760.1	-3.3076	ENST00000474760
GTEX	GTEX.ZZ64.0326.SM.5E45S	Esophagus	ENST00000555028.5	2.8341	ENST00000555028
GTEX	GTEX.ZZ64.0326.SM.5E45S	Esophagus	ENST00000357484.9	2.7572	ENST00000357484
GTEX	GTEX.ZZ64.0326.SM.5E45S	Esophagus	ENST00000489390.1	-9.9658	ENST00000489390
GTEX	GTEX.ZZ64.0326.SM.5E45S	Esophagus	ENST00000547579.5	-9.9658	ENST00000547579
GTEX	GTEX.ZZ64.0326.SM.5E45S	Esophagus	ENST00000621899.4	-0.0725	ENST00000621899
GTEX	GTEX.ZZ64.0326.SM.5E45S	Esophagus	ENST00000495535.1	-9.9658	ENST00000495535
GTEX	GTEX.ZZ64.0326.SM.5E45S	Esophagus	ENST00000367108.7	-0.6193	ENST00000367108
GTEX	GTEX.ZZ64.0326.SM.5E45S	Esophagus	ENST00000372348.6	1.5316	ENST00000372348
GTEX	GTEX.ZZ64.0326.SM.5E45S	Esophagus	ENST00000428265.5	0.1124	ENST00000428265
GTEX	GTEX.ZZ64.0326.SM.5E45S	Esophagus	ENST00000426186.1	-9.9658	ENST00000426186
GTEX	GTEX.ZZ64.0326.SM.5E45S	Esophagus	ENST00000500323.2	-1.3921	ENST00000500323
GTEX	GTEX.ZZ64.0326.SM.5E45S	Esophagus	ENST00000515710.1	-0.9686	ENST00000515710
GTEX	GTEX.ZZ64.0326.SM.5E45S	Esophagus	ENST00000354752.5	-5.0116	ENST00000354752
GTEX	GTEX.ZZ64.0326.SM.5E45S	Esophagus	ENST00000492315.5	0.1124	ENST00000492315
GTEX	GTEX.ZZ64.0326.SM.5E45S	Esophagus	ENST00000272444.7	3.5399	ENST00000272444
GTEX	GTEX.ZZ64.0326.SM.5E45S	Esophagus	ENST00000298281.8	2.93	ENST00000298281
GTEX	GTEX.ZZ64.0326.SM.5E45S	Esophagus	ENST00000435224.2	1.2147	ENST00000435224
GTEX	GTEX.ZZ64.0326.SM.5E45S	Esophagus	ENST00000482462.1	1.125	ENST00000482462
GTEX	GTEX.ZZ64.0326.SM.5E45S	Esophagus	ENST00000299237.2	2.1862	ENST00000299237
GTEX	GTEX.ZZ64.0326.SM.5E45S	Esophagus	ENST00000504087.5	2.1862	ENST00000504087
GTEX	GTEX.ZZ64.0326.SM.5E45S	Esophagus	ENST00000372917.8	-9.9658	ENST00000372917
GTEX	GTEX.ZZ64.0326.SM.5E45S	Esophagus	ENST00000452404.6	0.8327	ENST00000452404
GTEX	GTEX.ZZ64.0326.SM.5E45S	Esophagus	ENST00000513345.5	6.455	ENST00000513345
GTEX	GTEX.ZZ64.0326.SM.5E45S	Esophagus	ENST00000218364.4	4.935	ENST00000218364
GTEX	GTEX.ZZ64.0326.SM.5E45S	Esophagus	ENST00000381990.6	3.3731	ENST00000381990
GTEX	GTEX.ZZ64.0326.SM.5E45S	Esophagus	ENST00000467980.5	-3.0469	ENST00000467980
GTEX	GTEX.ZZ64.0326.SM.5E45S	Esophagus	ENST00000367590.8	2.2901	ENST00000367590
GTEX	GTEX.ZZ64.0326.SM.5E45S	Esophagus	ENST00000594496.5	5.5252	ENST00000594496
GTEX	GTEX.ZZ64.0326.SM.5E45S	Esophagus	ENST00000320256.5	-0.3201	ENST00000320256
GTEX	GTEX.ZZ64.0326.SM.5E45S	Esophagus	ENST00000397640.5	3.2034	ENST00000397640
GTEX	GTEX.ZZ64.0326.SM.5E45S	Esophagus	ENST00000264451.11	3.027	ENST00000264451
GTEX	GTEX.ZZ64.0326.SM.5E45S	Esophagus	ENST00000431485.2	-0.9686	ENST00000431485
GTEX	GTEX.ZZ64.0326.SM.5E45S	Esophagus	ENST00000373840.8	4.637	ENST00000373840
GTEX	GTEX.ZZ64.0326.SM.5E45S	Esophagus	ENST00000477642.5	2.9911	ENST00000477642
GTEX	GTEX.ZZ64.0326.SM.5E45S	Esophagus	ENST00000496771.5	-0.0425	ENST00000496771
GTEX	GTEX.ZZ64.0326.SM.5E45S	Esophagus	ENST00000280326.8	1.3956	ENST00000280326
GTEX	GTEX.ZZ64.0326.SM.5E45S	Esophagus	ENST00000449934.6	3.1491	ENST00000449934
GTEX	GTEX.ZZ64.0326.SM.5E45S	Esophagus	ENST00000522955.5	1.816	ENST00000522955
GTEX	GTEX.ZZ64.0326.SM.5E45S	Esophagus	ENST00000544117.6	2.0325	ENST00000544117
GTEX	GTEX.ZZ64.0326.SM.5E45S	Esophagus	ENST00000442264.5	-1.2142	ENST00000442264
GTEX	GTEX.ZZ64.0326.SM.5E45S	Esophagus	ENST00000421406.1	3.6646	ENST00000421406
GTEX	GTEX.ZZ64.0326.SM.5E45S	Esophagus	ENST00000588202.5	-1.1811	ENST00000588202
GTEX	GTEX.ZF29.0326.SM.4WKFB	Blood Vessel	ENST00000452079.5	3.0944	ENST00000452079
GTEX	GTEX.ZF29.0326.SM.4WKFB	Blood Vessel	ENST00000337451.7	1.0711	ENST00000337451
GTEX	GTEX.ZF29.0326.SM.4WKFB	Blood Vessel	ENST00000366159.8	0.03	ENST00000366159
GTEX	GTEX.ZF29.0326.SM.4WKFB	Blood Vessel	ENST00000343242.8	7.1742	ENST00000343242
GTEX	GTEX.ZF29.0326.SM.4WKFB	Blood Vessel	ENST00000446801.6	1.4704	ENST00000446801
GTEX	GTEX.ZF29.0326.SM.4WKFB	Blood Vessel	ENST00000518993.1	-1.685	ENST00000518993
GTEX	GTEX.ZF29.0326.SM.4WKFB	Blood Vessel	ENST00000512285.5	-1.9379	ENST00000512285
GTEX	GTEX.ZF29.0326.SM.4WKFB	Blood Vessel	ENST00000467869.5	-9.9658	ENST00000467869
GTEX	GTEX.ZF29.0326.SM.4WKFB	Blood Vessel	ENST00000229390.7	5.6413	ENST00000229390
GTEX	GTEX.ZF29.0326.SM.4WKFB	Blood Vessel	ENST00000552397.5	-9.9658	ENST00000552397
GTEX	GTEX.ZF29.0326.SM.4WKFB	Blood Vessel	ENST00000513210.5	-0.1665	ENST00000513210
GTEX	GTEX.ZF29.0326.SM.4WKFB	Blood Vessel	ENST00000430069.5	3.8421	ENST00000430069
GTEX	GTEX.ZF29.0326.SM.4WKFB	Blood Vessel	ENST00000502883.5	-2.5479	ENST00000502883
GTEX	GTEX.ZF29.0326.SM.4WKFB	Blood Vessel	ENST00000407319.6	2.1638	ENST00000407319
GTEX	GTEX.ZF29.0326.SM.4WKFB	Blood Vessel	ENST00000368361.8	2.6348	ENST00000368361
GTEX	GTEX.ZF29.0326.SM.4WKFB	Blood Vessel	ENST00000474760.1	-9.9658	ENST00000474760
GTEX	GTEX.ZF29.0326.SM.4WKFB	Blood Vessel	ENST00000555028.5	3.0038	ENST00000555028
GTEX	GTEX.ZF29.0326.SM.4WKFB	Blood Vessel	ENST00000357484.9	2.7487	ENST00000357484
GTEX	GTEX.ZF29.0326.SM.4WKFB	Blood Vessel	ENST00000489390.1	-9.9658	ENST00000489390
GTEX	GTEX.ZF29.0326.SM.4WKFB	Blood Vessel	ENST00000547579.5	-9.9658	ENST00000547579
GTEX	GTEX.ZF29.0326.SM.4WKFB	Blood Vessel	ENST00000621899.4	-0.8599	ENST00000621899
GTEX	GTEX.ZF29.0326.SM.4WKFB	Blood Vessel	ENST00000495535.1	-9.9658	ENST00000495535
GTEX	GTEX.ZF29.0326.SM.4WKFB	Blood Vessel	ENST00000367108.7	-9.9658	ENST00000367108
GTEX	GTEX.ZF29.0326.SM.4WKFB	Blood Vessel	ENST00000372348.6	0.8726	ENST00000372348
GTEX	GTEX.ZF29.0326.SM.4WKFB	Blood Vessel	ENST00000428265.5	0.346	ENST00000428265
GTEX	GTEX.ZF29.0326.SM.4WKFB	Blood Vessel	ENST00000426186.1	-9.9658	ENST00000426186
GTEX	GTEX.ZF29.0326.SM.4WKFB	Blood Vessel	ENST00000500323.2	0.3115	ENST00000500323
GTEX	GTEX.ZF29.0326.SM.4WKFB	Blood Vessel	ENST00000515710.1	-2.0529	ENST00000515710
GTEX	GTEX.ZF29.0326.SM.4WKFB	Blood Vessel	ENST00000354752.5	-5.5735	ENST00000354752
GTEX	GTEX.ZF29.0326.SM.4WKFB	Blood Vessel	ENST00000492315.5	0.2762	ENST00000492315
GTEX	GTEX.ZF29.0326.SM.4WKFB	Blood Vessel	ENST00000272444.7	4.2847	ENST00000272444
GTEX	GTEX.ZF29.0326.SM.4WKFB	Blood Vessel	ENST00000298281.8	2.971	ENST00000298281
GTEX	GTEX.ZF29.0326.SM.4WKFB	Blood Vessel	ENST00000435224.2	2.6873	ENST00000435224
GTEX	GTEX.ZF29.0326.SM.4WKFB	Blood Vessel	ENST00000482462.1	3.3264	ENST00000482462
GTEX	GTEX.ZF29.0326.SM.4WKFB	Blood Vessel	ENST00000299237.2	2.0076	ENST00000299237
GTEX	GTEX.ZF29.0326.SM.4WKFB	Blood Vessel	ENST00000504087.5	2.7205	ENST00000504087
GTEX	GTEX.ZF29.0326.SM.4WKFB	Blood Vessel	ENST00000372917.8	-2.9324	ENST00000372917
GTEX	GTEX.ZF29.0326.SM.4WKFB	Blood Vessel	ENST00000452404.6	0.688	ENST00000452404
GTEX	GTEX.ZF29.0326.SM.4WKFB	Blood Vessel	ENST00000513345.5	5.8674	ENST00000513345
GTEX	GTEX.ZF29.0326.SM.4WKFB	Blood Vessel	ENST00000218364.4	4.7491	ENST00000218364
GTEX	GTEX.ZF29.0326.SM.4WKFB	Blood Vessel	ENST00000381990.6	6.1695	ENST00000381990
GTEX	GTEX.ZF29.0326.SM.4WKFB	Blood Vessel	ENST00000467980.5	-1.0262	ENST00000467980
GTEX	GTEX.ZF29.0326.SM.4WKFB	Blood Vessel	ENST00000367590.8	3.1844	ENST00000367590
GTEX	GTEX.ZF29.0326.SM.4WKFB	Blood Vessel	ENST00000594496.5	4.6916	ENST00000594496
GTEX	GTEX.ZF29.0326.SM.4WKFB	Blood Vessel	ENST00000320256.5	0.8883	ENST00000320256
GTEX	GTEX.ZF29.0326.SM.4WKFB	Blood Vessel	ENST00000397640.5	3.7867	ENST00000397640
GTEX	GTEX.ZF29.0326.SM.4WKFB	Blood Vessel	ENST00000264451.11	3.2973	ENST00000264451
GTEX	GTEX.ZF29.0326.SM.4WKFB	Blood Vessel	ENST00000431485.2	-9.9658	ENST00000431485
GTEX	GTEX.ZF29.0326.SM.4WKFB	Blood Vessel	ENST00000373840.8	5.1044	ENST00000373840
GTEX	GTEX.ZF29.0326.SM.4WKFB	Blood Vessel	ENST00000477642.5	0.4447	ENST00000477642
GTEX	GTEX.ZF29.0326.SM.4WKFB	Blood Vessel	ENST00000496771.5	0.2522	ENST00000496771
GTEX	GTEX.ZF29.0326.SM.4WKFB	Blood Vessel	ENST00000280326.8	1.3109	ENST00000280326
GTEX	GTEX.ZF29.0326.SM.4WKFB	Blood Vessel	ENST00000449934.6	5.2461	ENST00000449934
GTEX	GTEX.ZF29.0326.SM.4WKFB	Blood Vessel	ENST00000522955.5	-0.1031	ENST00000522955
GTEX	GTEX.ZF29.0326.SM.4WKFB	Blood Vessel	ENST00000544117.6	1.9564	ENST00000544117
GTEX	GTEX.ZF29.0326.SM.4WKFB	Blood Vessel	ENST00000442264.5	-2.114	ENST00000442264
GTEX	GTEX.ZF29.0326.SM.4WKFB	Blood Vessel	ENST00000421406.1	3.7432	ENST00000421406
GTEX	GTEX.ZF29.0326.SM.4WKFB	Blood Vessel	ENST00000588202.5	-9.9658	ENST00000588202
GTEX	GTEX.145ME.0626.SM.5O99Q	Esophagus	ENST00000452079.5	3.2752	ENST00000452079
GTEX	GTEX.145ME.0626.SM.5O99Q	Esophagus	ENST00000337451.7	1.674	ENST00000337451
GTEX	GTEX.145ME.0626.SM.5O99Q	Esophagus	ENST00000366159.8	2.3843	ENST00000366159
GTEX	GTEX.145ME.0626.SM.5O99Q	Esophagus	ENST00000343242.8	5.5961	ENST00000343242
GTEX	GTEX.145ME.0626.SM.5O99Q	Esophagus	ENST00000446801.6	0.2881	ENST00000446801
GTEX	GTEX.145ME.0626.SM.5O99Q	Esophagus	ENST00000518993.1	0.346	ENST00000518993
GTEX	GTEX.145ME.0626.SM.5O99Q	Esophagus	ENST00000512285.5	-1.9942	ENST00000512285
GTEX	GTEX.145ME.0626.SM.5O99Q	Esophagus	ENST00000467869.5	-9.9658	ENST00000467869
GTEX	GTEX.145ME.0626.SM.5O99Q	Esophagus	ENST00000229390.7	5.5432	ENST00000229390
GTEX	GTEX.145ME.0626.SM.5O99Q	Esophagus	ENST00000552397.5	-9.9658	ENST00000552397
GTEX	GTEX.145ME.0626.SM.5O99Q	Esophagus	ENST00000513210.5	2.5112	ENST00000513210
GTEX	GTEX.145ME.0626.SM.5O99Q	Esophagus	ENST00000430069.5	2.7465	ENST00000430069
GTEX	GTEX.145ME.0626.SM.5O99Q	Esophagus	ENST00000502883.5	-9.9658	ENST00000502883
GTEX	GTEX.145ME.0626.SM.5O99Q	Esophagus	ENST00000407319.6	1.196	ENST00000407319
GTEX	GTEX.145ME.0626.SM.5O99Q	Esophagus	ENST00000368361.8	2.6138	ENST00000368361
GTEX	GTEX.145ME.0626.SM.5O99Q	Esophagus	ENST00000474760.1	-9.9658	ENST00000474760
GTEX	GTEX.145ME.0626.SM.5O99Q	Esophagus	ENST00000555028.5	2.694	ENST00000555028
GTEX	GTEX.145ME.0626.SM.5O99Q	Esophagus	ENST00000357484.9	2.5137	ENST00000357484
GTEX	GTEX.145ME.0626.SM.5O99Q	Esophagus	ENST00000489390.1	-9.9658	ENST00000489390
GTEX	GTEX.145ME.0626.SM.5O99Q	Esophagus	ENST00000547579.5	-9.9658	ENST00000547579
GTEX	GTEX.145ME.0626.SM.5O99Q	Esophagus	ENST00000621899.4	0.5666	ENST00000621899
GTEX	GTEX.145ME.0626.SM.5O99Q	Esophagus	ENST00000495535.1	-9.9658	ENST00000495535
GTEX	GTEX.145ME.0626.SM.5O99Q	Esophagus	ENST00000367108.7	-1.8314	ENST00000367108
GTEX	GTEX.145ME.0626.SM.5O99Q	Esophagus	ENST00000372348.6	1.2992	ENST00000372348
GTEX	GTEX.145ME.0626.SM.5O99Q	Esophagus	ENST00000428265.5	-0.4719	ENST00000428265
GTEX	GTEX.145ME.0626.SM.5O99Q	Esophagus	ENST00000426186.1	-3.6259	ENST00000426186
GTEX	GTEX.145ME.0626.SM.5O99Q	Esophagus	ENST00000500323.2	-0.9971	ENST00000500323
GTEX	GTEX.145ME.0626.SM.5O99Q	Esophagus	ENST00000515710.1	-0.4325	ENST00000515710
GTEX	GTEX.145ME.0626.SM.5O99Q	Esophagus	ENST00000354752.5	-5.0116	ENST00000354752
GTEX	GTEX.145ME.0626.SM.5O99Q	Esophagus	ENST00000492315.5	0.8164	ENST00000492315
GTEX	GTEX.145ME.0626.SM.5O99Q	Esophagus	ENST00000272444.7	3.7269	ENST00000272444
GTEX	GTEX.145ME.0626.SM.5O99Q	Esophagus	ENST00000298281.8	3.2359	ENST00000298281
GTEX	GTEX.145ME.0626.SM.5O99Q	Esophagus	ENST00000435224.2	1.5563	ENST00000435224
GTEX	GTEX.145ME.0626.SM.5O99Q	Esophagus	ENST00000482462.1	0.5271	ENST00000482462
GTEX	GTEX.145ME.0626.SM.5O99Q	Esophagus	ENST00000299237.2	2.7357	ENST00000299237
GTEX	GTEX.145ME.0626.SM.5O99Q	Esophagus	ENST00000504087.5	1.6512	ENST00000504087
GTEX	GTEX.145ME.0626.SM.5O99Q	Esophagus	ENST00000372917.8	-9.9658	ENST00000372917
GTEX	GTEX.145ME.0626.SM.5O99Q	Esophagus	ENST00000452404.6	2.1925	ENST00000452404
GTEX	GTEX.145ME.0626.SM.5O99Q	Esophagus	ENST00000513345.5	6.2797	ENST00000513345
GTEX	GTEX.145ME.0626.SM.5O99Q	Esophagus	ENST00000218364.4	4.4706	ENST00000218364
GTEX	GTEX.145ME.0626.SM.5O99Q	Esophagus	ENST00000381990.6	3.5754	ENST00000381990
GTEX	GTEX.145ME.0626.SM.5O99Q	Esophagus	ENST00000467980.5	-3.0469	ENST00000467980
GTEX	GTEX.145ME.0626.SM.5O99Q	Esophagus	ENST00000367590.8	2.3019	ENST00000367590
GTEX	GTEX.145ME.0626.SM.5O99Q	Esophagus	ENST00000594496.5	5.3785	ENST00000594496
GTEX	GTEX.145ME.0626.SM.5O99Q	Esophagus	ENST00000320256.5	0.7321	ENST00000320256
GTEX	GTEX.145ME.0626.SM.5O99Q	Esophagus	ENST00000397640.5	4.0055	ENST00000397640
GTEX	GTEX.145ME.0626.SM.5O99Q	Esophagus	ENST00000264451.11	3.0637	ENST00000264451
GTEX	GTEX.145ME.0626.SM.5O99Q	Esophagus	ENST00000431485.2	-0.6643	ENST00000431485
GTEX	GTEX.145ME.0626.SM.5O99Q	Esophagus	ENST00000373840.8	4.6815	ENST00000373840
GTEX	GTEX.145ME.0626.SM.5O99Q	Esophagus	ENST00000477642.5	3.002	ENST00000477642
GTEX	GTEX.145ME.0626.SM.5O99Q	Esophagus	ENST00000496771.5	-0.4325	ENST00000496771
GTEX	GTEX.145ME.0626.SM.5O99Q	Esophagus	ENST00000280326.8	2.0604	ENST00000280326
GTEX	GTEX.145ME.0626.SM.5O99Q	Esophagus	ENST00000449934.6	4.3611	ENST00000449934
GTEX	GTEX.145ME.0626.SM.5O99Q	Esophagus	ENST00000522955.5	1.4859	ENST00000522955
GTEX	GTEX.145ME.0626.SM.5O99Q	Esophagus	ENST00000544117.6	1.5661	ENST00000544117
GTEX	GTEX.145ME.0626.SM.5O99Q	Esophagus	ENST00000442264.5	-2.1779	ENST00000442264
GTEX	GTEX.145ME.0626.SM.5O99Q	Esophagus	ENST00000421406.1	3.9099	ENST00000421406
GTEX	GTEX.145ME.0626.SM.5O99Q	Esophagus	ENST00000588202.5	-9.9658	ENST00000588202
GTEX	GTEX.YEC3.0626.SM.4YCFE	Pancreas	ENST00000452079.5	1.8242	ENST00000452079
GTEX	GTEX.YEC3.0626.SM.4YCFE	Pancreas	ENST00000337451.7	0.3115	ENST00000337451
GTEX	GTEX.YEC3.0626.SM.4YCFE	Pancreas	ENST00000366159.8	-1.0559	ENST00000366159
GTEX	GTEX.YEC3.0626.SM.4YCFE	Pancreas	ENST00000343242.8	3.3842	ENST00000343242
GTEX	GTEX.YEC3.0626.SM.4YCFE	Pancreas	ENST00000446801.6	-0.2845	ENST00000446801
GTEX	GTEX.YEC3.0626.SM.4YCFE	Pancreas	ENST00000518993.1	-0.8599	ENST00000518993
GTEX	GTEX.YEC3.0626.SM.4YCFE	Pancreas	ENST00000512285.5	-3.1714	ENST00000512285
GTEX	GTEX.YEC3.0626.SM.4YCFE	Pancreas	ENST00000467869.5	-3.816	ENST00000467869
GTEX	GTEX.YEC3.0626.SM.4YCFE	Pancreas	ENST00000229390.7	5.5002	ENST00000229390
GTEX	GTEX.YEC3.0626.SM.4YCFE	Pancreas	ENST00000552397.5	-9.9658	ENST00000552397
GTEX	GTEX.YEC3.0626.SM.4YCFE	Pancreas	ENST00000513210.5	-9.9658	ENST00000513210
GTEX	GTEX.YEC3.0626.SM.4YCFE	Pancreas	ENST00000430069.5	0.7493	ENST00000430069
GTEX	GTEX.YEC3.0626.SM.4YCFE	Pancreas	ENST00000502883.5	-9.9658	ENST00000502883
GTEX	GTEX.YEC3.0626.SM.4YCFE	Pancreas	ENST00000407319.6	-1.2481	ENST00000407319
GTEX	GTEX.YEC3.0626.SM.4YCFE	Pancreas	ENST00000368361.8	1.2147	ENST00000368361
GTEX	GTEX.YEC3.0626.SM.4YCFE	Pancreas	ENST00000474760.1	-9.9658	ENST00000474760
GTEX	GTEX.YEC3.0626.SM.4YCFE	Pancreas	ENST00000555028.5	0.1903	ENST00000555028
GTEX	GTEX.YEC3.0626.SM.4YCFE	Pancreas	ENST00000357484.9	2.8178	ENST00000357484
GTEX	GTEX.YEC3.0626.SM.4YCFE	Pancreas	ENST00000489390.1	-9.9658	ENST00000489390
GTEX	GTEX.YEC3.0626.SM.4YCFE	Pancreas	ENST00000547579.5	-9.9658	ENST00000547579
GTEX	GTEX.YEC3.0626.SM.4YCFE	Pancreas	ENST00000621899.4	-1.2481	ENST00000621899
GTEX	GTEX.YEC3.0626.SM.4YCFE	Pancreas	ENST00000495535.1	-9.9658	ENST00000495535
GTEX	GTEX.YEC3.0626.SM.4YCFE	Pancreas	ENST00000367108.7	-9.9658	ENST00000367108
GTEX	GTEX.YEC3.0626.SM.4YCFE	Pancreas	ENST00000372348.6	-2.8262	ENST00000372348
GTEX	GTEX.YEC3.0626.SM.4YCFE	Pancreas	ENST00000428265.5	-3.458	ENST00000428265
GTEX	GTEX.YEC3.0626.SM.4YCFE	Pancreas	ENST00000426186.1	-3.1714	ENST00000426186
GTEX	GTEX.YEC3.0626.SM.4YCFE	Pancreas	ENST00000500323.2	-1.3548	ENST00000500323
GTEX	GTEX.YEC3.0626.SM.4YCFE	Pancreas	ENST00000515710.1	-2.8262	ENST00000515710
GTEX	GTEX.YEC3.0626.SM.4YCFE	Pancreas	ENST00000354752.5	-5.5735	ENST00000354752
GTEX	GTEX.YEC3.0626.SM.4YCFE	Pancreas	ENST00000492315.5	0.1776	ENST00000492315
GTEX	GTEX.YEC3.0626.SM.4YCFE	Pancreas	ENST00000272444.7	1.9377	ENST00000272444
GTEX	GTEX.YEC3.0626.SM.4YCFE	Pancreas	ENST00000298281.8	1.9149	ENST00000298281
GTEX	GTEX.YEC3.0626.SM.4YCFE	Pancreas	ENST00000435224.2	-0.6873	ENST00000435224
GTEX	GTEX.YEC3.0626.SM.4YCFE	Pancreas	ENST00000482462.1	0.8726	ENST00000482462
GTEX	GTEX.YEC3.0626.SM.4YCFE	Pancreas	ENST00000299237.2	0.3346	ENST00000299237
GTEX	GTEX.YEC3.0626.SM.4YCFE	Pancreas	ENST00000504087.5	-0.3752	ENST00000504087
GTEX	GTEX.YEC3.0626.SM.4YCFE	Pancreas	ENST00000372917.8	-3.6259	ENST00000372917
GTEX	GTEX.YEC3.0626.SM.4YCFE	Pancreas	ENST00000452404.6	-0.5332	ENST00000452404
GTEX	GTEX.YEC3.0626.SM.4YCFE	Pancreas	ENST00000513345.5	4.3292	ENST00000513345
GTEX	GTEX.YEC3.0626.SM.4YCFE	Pancreas	ENST00000218364.4	3.1797	ENST00000218364
GTEX	GTEX.YEC3.0626.SM.4YCFE	Pancreas	ENST00000381990.6	1.4756	ENST00000381990
GTEX	GTEX.YEC3.0626.SM.4YCFE	Pancreas	ENST00000467980.5	-2.0529	ENST00000467980
GTEX	GTEX.YEC3.0626.SM.4YCFE	Pancreas	ENST00000367590.8	0.8408	ENST00000367590
GTEX	GTEX.YEC3.0626.SM.4YCFE	Pancreas	ENST00000594496.5	3.8521	ENST00000594496
GTEX	GTEX.YEC3.0626.SM.4YCFE	Pancreas	ENST00000320256.5	-2.7274	ENST00000320256
GTEX	GTEX.YEC3.0626.SM.4YCFE	Pancreas	ENST00000397640.5	3.5486	ENST00000397640
GTEX	GTEX.YEC3.0626.SM.4YCFE	Pancreas	ENST00000264451.11	2.2082	ENST00000264451
GTEX	GTEX.YEC3.0626.SM.4YCFE	Pancreas	ENST00000431485.2	-9.9658	ENST00000431485
GTEX	GTEX.YEC3.0626.SM.4YCFE	Pancreas	ENST00000373840.8	3.3717	ENST00000373840
GTEX	GTEX.YEC3.0626.SM.4YCFE	Pancreas	ENST00000477642.5	0.7407	ENST00000477642
GTEX	GTEX.YEC3.0626.SM.4YCFE	Pancreas	ENST00000496771.5	-2.6349	ENST00000496771
GTEX	GTEX.YEC3.0626.SM.4YCFE	Pancreas	ENST00000280326.8	0.1257	ENST00000280326
GTEX	GTEX.YEC3.0626.SM.4YCFE	Pancreas	ENST00000449934.6	2.8321	ENST00000449934
GTEX	GTEX.YEC3.0626.SM.4YCFE	Pancreas	ENST00000522955.5	-1.2142	ENST00000522955
GTEX	GTEX.YEC3.0626.SM.4YCFE	Pancreas	ENST00000544117.6	0.24	ENST00000544117
GTEX	GTEX.YEC3.0626.SM.4YCFE	Pancreas	ENST00000442264.5	-9.9658	ENST00000442264
GTEX	GTEX.YEC3.0626.SM.4YCFE	Pancreas	ENST00000421406.1	3.5337	ENST00000421406
GTEX	GTEX.YEC3.0626.SM.4YCFE	Pancreas	ENST00000588202.5	-9.9658	ENST00000588202
GTEX	GTEX.11NV4.0005.SM.5N9EX	Blood	ENST00000452079.5	1.4494	ENST00000452079
GTEX	GTEX.11NV4.0005.SM.5N9EX	Blood	ENST00000337451.7	0.9038	ENST00000337451
GTEX	GTEX.11NV4.0005.SM.5N9EX	Blood	ENST00000366159.8	3.9965	ENST00000366159
GTEX	GTEX.11NV4.0005.SM.5N9EX	Blood	ENST00000343242.8	3.7443	ENST00000343242
GTEX	GTEX.11NV4.0005.SM.5N9EX	Blood	ENST00000446801.6	0.9642	ENST00000446801
GTEX	GTEX.11NV4.0005.SM.5N9EX	Blood	ENST00000518993.1	2.3508	ENST00000518993
GTEX	GTEX.11NV4.0005.SM.5N9EX	Blood	ENST00000512285.5	-1.2828	ENST00000512285
GTEX	GTEX.11NV4.0005.SM.5N9EX	Blood	ENST00000467869.5	-9.9658	ENST00000467869
GTEX	GTEX.11NV4.0005.SM.5N9EX	Blood	ENST00000229390.7	5.3488	ENST00000229390
GTEX	GTEX.11NV4.0005.SM.5N9EX	Blood	ENST00000552397.5	-9.9658	ENST00000552397
GTEX	GTEX.11NV4.0005.SM.5N9EX	Blood	ENST00000513210.5	-1.8836	ENST00000513210
GTEX	GTEX.11NV4.0005.SM.5N9EX	Blood	ENST00000430069.5	1.46	ENST00000430069
GTEX	GTEX.11NV4.0005.SM.5N9EX	Blood	ENST00000502883.5	-9.9658	ENST00000502883
GTEX	GTEX.11NV4.0005.SM.5N9EX	Blood	ENST00000407319.6	0.2762	ENST00000407319
GTEX	GTEX.11NV4.0005.SM.5N9EX	Blood	ENST00000368361.8	1.6695	ENST00000368361
GTEX	GTEX.11NV4.0005.SM.5N9EX	Blood	ENST00000474760.1	-9.9658	ENST00000474760
GTEX	GTEX.11NV4.0005.SM.5N9EX	Blood	ENST00000555028.5	1.1382	ENST00000555028
GTEX	GTEX.11NV4.0005.SM.5N9EX	Blood	ENST00000357484.9	-6.5064	ENST00000357484
GTEX	GTEX.11NV4.0005.SM.5N9EX	Blood	ENST00000489390.1	-9.9658	ENST00000489390
GTEX	GTEX.11NV4.0005.SM.5N9EX	Blood	ENST00000547579.5	-9.9658	ENST00000547579
GTEX	GTEX.11NV4.0005.SM.5N9EX	Blood	ENST00000621899.4	-3.458	ENST00000621899
GTEX	GTEX.11NV4.0005.SM.5N9EX	Blood	ENST00000495535.1	-2.9324	ENST00000495535
GTEX	GTEX.11NV4.0005.SM.5N9EX	Blood	ENST00000367108.7	-1.5951	ENST00000367108
GTEX	GTEX.11NV4.0005.SM.5N9EX	Blood	ENST00000372348.6	-0.8863	ENST00000372348
GTEX	GTEX.11NV4.0005.SM.5N9EX	Blood	ENST00000428265.5	-9.9658	ENST00000428265
GTEX	GTEX.11NV4.0005.SM.5N9EX	Blood	ENST00000426186.1	-3.0469	ENST00000426186
GTEX	GTEX.11NV4.0005.SM.5N9EX	Blood	ENST00000500323.2	2.362	ENST00000500323
GTEX	GTEX.11NV4.0005.SM.5N9EX	Blood	ENST00000515710.1	-2.3884	ENST00000515710
GTEX	GTEX.11NV4.0005.SM.5N9EX	Blood	ENST00000354752.5	-4.6082	ENST00000354752
GTEX	GTEX.11NV4.0005.SM.5N9EX	Blood	ENST00000492315.5	1.4859	ENST00000492315
GTEX	GTEX.11NV4.0005.SM.5N9EX	Blood	ENST00000272444.7	3.055	ENST00000272444
GTEX	GTEX.11NV4.0005.SM.5N9EX	Blood	ENST00000298281.8	1.3901	ENST00000298281
GTEX	GTEX.11NV4.0005.SM.5N9EX	Blood	ENST00000435224.2	-0.8339	ENST00000435224
GTEX	GTEX.11NV4.0005.SM.5N9EX	Blood	ENST00000482462.1	-5.5735	ENST00000482462
GTEX	GTEX.11NV4.0005.SM.5N9EX	Blood	ENST00000299237.2	2.0076	ENST00000299237
GTEX	GTEX.11NV4.0005.SM.5N9EX	Blood	ENST00000504087.5	-1.3183	ENST00000504087
GTEX	GTEX.11NV4.0005.SM.5N9EX	Blood	ENST00000372917.8	2.036	ENST00000372917
GTEX	GTEX.11NV4.0005.SM.5N9EX	Blood	ENST00000452404.6	0.4447	ENST00000452404
GTEX	GTEX.11NV4.0005.SM.5N9EX	Blood	ENST00000513345.5	4.8973	ENST00000513345
GTEX	GTEX.11NV4.0005.SM.5N9EX	Blood	ENST00000218364.4	3.1604	ENST00000218364
GTEX	GTEX.11NV4.0005.SM.5N9EX	Blood	ENST00000381990.6	-2.2447	ENST00000381990
GTEX	GTEX.11NV4.0005.SM.5N9EX	Blood	ENST00000467980.5	-9.9658	ENST00000467980
GTEX	GTEX.11NV4.0005.SM.5N9EX	Blood	ENST00000367590.8	0.5568	ENST00000367590
GTEX	GTEX.11NV4.0005.SM.5N9EX	Blood	ENST00000594496.5	4.2699	ENST00000594496
GTEX	GTEX.11NV4.0005.SM.5N9EX	Blood	ENST00000320256.5	-0.3752	ENST00000320256
GTEX	GTEX.11NV4.0005.SM.5N9EX	Blood	ENST00000397640.5	4.5571	ENST00000397640
GTEX	GTEX.11NV4.0005.SM.5N9EX	Blood	ENST00000264451.11	1.7185	ENST00000264451
GTEX	GTEX.11NV4.0005.SM.5N9EX	Blood	ENST00000431485.2	-9.9658	ENST00000431485
GTEX	GTEX.11NV4.0005.SM.5N9EX	Blood	ENST00000373840.8	3.7593	ENST00000373840
GTEX	GTEX.11NV4.0005.SM.5N9EX	Blood	ENST00000477642.5	-1.1172	ENST00000477642
GTEX	GTEX.11NV4.0005.SM.5N9EX	Blood	ENST00000496771.5	-9.9658	ENST00000496771
GTEX	GTEX.11NV4.0005.SM.5N9EX	Blood	ENST00000280326.8	-0.8339	ENST00000280326
GTEX	GTEX.11NV4.0005.SM.5N9EX	Blood	ENST00000449934.6	4.2855	ENST00000449934
GTEX	GTEX.11NV4.0005.SM.5N9EX	Blood	ENST00000522955.5	0.1776	ENST00000522955
GTEX	GTEX.11NV4.0005.SM.5N9EX	Blood	ENST00000544117.6	1.6281	ENST00000544117
GTEX	GTEX.11NV4.0005.SM.5N9EX	Blood	ENST00000442264.5	-3.6259	ENST00000442264
GTEX	GTEX.11NV4.0005.SM.5N9EX	Blood	ENST00000421406.1	4.3674	ENST00000421406
GTEX	GTEX.11NV4.0005.SM.5N9EX	Blood	ENST00000588202.5	-9.9658	ENST00000588202
GTEX	GTEX.13S7M.0011.R7a.SM.5O9DK	Brain	ENST00000452079.5	1.5316	ENST00000452079
GTEX	GTEX.13S7M.0011.R7a.SM.5O9DK	Brain	ENST00000337451.7	-0.2159	ENST00000337451
GTEX	GTEX.13S7M.0011.R7a.SM.5O9DK	Brain	ENST00000366159.8	-1.3921	ENST00000366159
GTEX	GTEX.13S7M.0011.R7a.SM.5O9DK	Brain	ENST00000343242.8	3.5682	ENST00000343242
GTEX	GTEX.13S7M.0011.R7a.SM.5O9DK	Brain	ENST00000446801.6	-0.5543	ENST00000446801
GTEX	GTEX.13S7M.0011.R7a.SM.5O9DK	Brain	ENST00000518993.1	-0.7108	ENST00000518993
GTEX	GTEX.13S7M.0011.R7a.SM.5O9DK	Brain	ENST00000512285.5	-9.9658	ENST00000512285
GTEX	GTEX.13S7M.0011.R7a.SM.5O9DK	Brain	ENST00000467869.5	-6.5064	ENST00000467869
GTEX	GTEX.13S7M.0011.R7a.SM.5O9DK	Brain	ENST00000229390.7	4.2578	ENST00000229390
GTEX	GTEX.13S7M.0011.R7a.SM.5O9DK	Brain	ENST00000552397.5	-9.9658	ENST00000552397
GTEX	GTEX.13S7M.0011.R7a.SM.5O9DK	Brain	ENST00000513210.5	-2.9324	ENST00000513210
GTEX	GTEX.13S7M.0011.R7a.SM.5O9DK	Brain	ENST00000430069.5	2.0878	ENST00000430069
GTEX	GTEX.13S7M.0011.R7a.SM.5O9DK	Brain	ENST00000502883.5	-1.3548	ENST00000502883
GTEX	GTEX.13S7M.0011.R7a.SM.5O9DK	Brain	ENST00000407319.6	-1.5951	ENST00000407319
GTEX	GTEX.13S7M.0011.R7a.SM.5O9DK	Brain	ENST00000368361.8	0.1124	ENST00000368361
GTEX	GTEX.13S7M.0011.R7a.SM.5O9DK	Brain	ENST00000474760.1	-0.9406	ENST00000474760
GTEX	GTEX.13S7M.0011.R7a.SM.5O9DK	Brain	ENST00000555028.5	1.6045	ENST00000555028
GTEX	GTEX.13S7M.0011.R7a.SM.5O9DK	Brain	ENST00000357484.9	1.2333	ENST00000357484
GTEX	GTEX.13S7M.0011.R7a.SM.5O9DK	Brain	ENST00000489390.1	-9.9658	ENST00000489390
GTEX	GTEX.13S7M.0011.R7a.SM.5O9DK	Brain	ENST00000547579.5	-9.9658	ENST00000547579
GTEX	GTEX.13S7M.0011.R7a.SM.5O9DK	Brain	ENST00000621899.4	0.605	ENST00000621899
GTEX	GTEX.13S7M.0011.R7a.SM.5O9DK	Brain	ENST00000495535.1	-9.9658	ENST00000495535
GTEX	GTEX.13S7M.0011.R7a.SM.5O9DK	Brain	ENST00000367108.7	-1.8836	ENST00000367108
GTEX	GTEX.13S7M.0011.R7a.SM.5O9DK	Brain	ENST00000372348.6	-2.9324	ENST00000372348
GTEX	GTEX.13S7M.0011.R7a.SM.5O9DK	Brain	ENST00000428265.5	-9.9658	ENST00000428265
GTEX	GTEX.13S7M.0011.R7a.SM.5O9DK	Brain	ENST00000426186.1	-9.9658	ENST00000426186
GTEX	GTEX.13S7M.0011.R7a.SM.5O9DK	Brain	ENST00000500323.2	-2.3884	ENST00000500323
GTEX	GTEX.13S7M.0011.R7a.SM.5O9DK	Brain	ENST00000515710.1	-2.6349	ENST00000515710
GTEX	GTEX.13S7M.0011.R7a.SM.5O9DK	Brain	ENST00000354752.5	-1.8836	ENST00000354752
GTEX	GTEX.13S7M.0011.R7a.SM.5O9DK	Brain	ENST00000492315.5	-1.0862	ENST00000492315
GTEX	GTEX.13S7M.0011.R7a.SM.5O9DK	Brain	ENST00000272444.7	1.736	ENST00000272444
GTEX	GTEX.13S7M.0011.R7a.SM.5O9DK	Brain	ENST00000298281.8	1.4808	ENST00000298281
GTEX	GTEX.13S7M.0011.R7a.SM.5O9DK	Brain	ENST00000435224.2	0.6517	ENST00000435224
GTEX	GTEX.13S7M.0011.R7a.SM.5O9DK	Brain	ENST00000482462.1	-2.114	ENST00000482462
GTEX	GTEX.13S7M.0011.R7a.SM.5O9DK	Brain	ENST00000299237.2	0.8488	ENST00000299237
GTEX	GTEX.13S7M.0011.R7a.SM.5O9DK	Brain	ENST00000504087.5	-0.6416	ENST00000504087
GTEX	GTEX.13S7M.0011.R7a.SM.5O9DK	Brain	ENST00000372917.8	-9.9658	ENST00000372917
GTEX	GTEX.13S7M.0011.R7a.SM.5O9DK	Brain	ENST00000452404.6	-0.1665	ENST00000452404
GTEX	GTEX.13S7M.0011.R7a.SM.5O9DK	Brain	ENST00000513345.5	4.9156	ENST00000513345
GTEX	GTEX.13S7M.0011.R7a.SM.5O9DK	Brain	ENST00000218364.4	4.3155	ENST00000218364
GTEX	GTEX.13S7M.0011.R7a.SM.5O9DK	Brain	ENST00000381990.6	-0.7346	ENST00000381990
GTEX	GTEX.13S7M.0011.R7a.SM.5O9DK	Brain	ENST00000467980.5	-4.6082	ENST00000467980
GTEX	GTEX.13S7M.0011.R7a.SM.5O9DK	Brain	ENST00000367590.8	0.9789	ENST00000367590
GTEX	GTEX.13S7M.0011.R7a.SM.5O9DK	Brain	ENST00000594496.5	3.6301	ENST00000594496
GTEX	GTEX.13S7M.0011.R7a.SM.5O9DK	Brain	ENST00000320256.5	1.0573	ENST00000320256
GTEX	GTEX.13S7M.0011.R7a.SM.5O9DK	Brain	ENST00000397640.5	1.614	ENST00000397640
GTEX	GTEX.13S7M.0011.R7a.SM.5O9DK	Brain	ENST00000264451.11	2.233	ENST00000264451
GTEX	GTEX.13S7M.0011.R7a.SM.5O9DK	Brain	ENST00000431485.2	-9.9658	ENST00000431485
GTEX	GTEX.13S7M.0011.R7a.SM.5O9DK	Brain	ENST00000373840.8	3.4411	ENST00000373840
GTEX	GTEX.13S7M.0011.R7a.SM.5O9DK	Brain	ENST00000477642.5	-0.8339	ENST00000477642
GTEX	GTEX.13S7M.0011.R7a.SM.5O9DK	Brain	ENST00000496771.5	-3.6259	ENST00000496771
GTEX	GTEX.13S7M.0011.R7a.SM.5O9DK	Brain	ENST00000280326.8	0.4125	ENST00000280326
GTEX	GTEX.13S7M.0011.R7a.SM.5O9DK	Brain	ENST00000449934.6	0.547	ENST00000449934
GTEX	GTEX.13S7M.0011.R7a.SM.5O9DK	Brain	ENST00000522955.5	-2.8262	ENST00000522955
GTEX	GTEX.13S7M.0011.R7a.SM.5O9DK	Brain	ENST00000544117.6	-0.2328	ENST00000544117
GTEX	GTEX.13S7M.0011.R7a.SM.5O9DK	Brain	ENST00000442264.5	-3.816	ENST00000442264
GTEX	GTEX.13S7M.0011.R7a.SM.5O9DK	Brain	ENST00000421406.1	0.605	ENST00000421406
GTEX	GTEX.13S7M.0011.R7a.SM.5O9DK	Brain	ENST00000588202.5	-2.3147	ENST00000588202
GTEX	GTEX.13NYC.0626.SM.5K7U8	Nerve	ENST00000452079.5	3.7699	ENST00000452079
GTEX	GTEX.13NYC.0626.SM.5K7U8	Nerve	ENST00000337451.7	1.4547	ENST00000337451
GTEX	GTEX.13NYC.0626.SM.5K7U8	Nerve	ENST00000366159.8	3.1344	ENST00000366159
GTEX	GTEX.13NYC.0626.SM.5K7U8	Nerve	ENST00000343242.8	6.323	ENST00000343242
GTEX	GTEX.13NYC.0626.SM.5K7U8	Nerve	ENST00000446801.6	0.8647	ENST00000446801
GTEX	GTEX.13NYC.0626.SM.5K7U8	Nerve	ENST00000518993.1	0.4552	ENST00000518993
GTEX	GTEX.13NYC.0626.SM.5K7U8	Nerve	ENST00000512285.5	-1.5105	ENST00000512285
GTEX	GTEX.13NYC.0626.SM.5K7U8	Nerve	ENST00000467869.5	-0.0877	ENST00000467869
GTEX	GTEX.13NYC.0626.SM.5K7U8	Nerve	ENST00000229390.7	6.3395	ENST00000229390
GTEX	GTEX.13NYC.0626.SM.5K7U8	Nerve	ENST00000552397.5	-9.9658	ENST00000552397
GTEX	GTEX.13NYC.0626.SM.5K7U8	Nerve	ENST00000513210.5	-2.8262	ENST00000513210
GTEX	GTEX.13NYC.0626.SM.5K7U8	Nerve	ENST00000430069.5	2.4008	ENST00000430069
GTEX	GTEX.13NYC.0626.SM.5K7U8	Nerve	ENST00000502883.5	-9.9658	ENST00000502883
GTEX	GTEX.13NYC.0626.SM.5K7U8	Nerve	ENST00000407319.6	1.1512	ENST00000407319
GTEX	GTEX.13NYC.0626.SM.5K7U8	Nerve	ENST00000368361.8	3.9929	ENST00000368361
GTEX	GTEX.13NYC.0626.SM.5K7U8	Nerve	ENST00000474760.1	3.4661	ENST00000474760
GTEX	GTEX.13NYC.0626.SM.5K7U8	Nerve	ENST00000555028.5	2.3337	ENST00000555028
GTEX	GTEX.13NYC.0626.SM.5K7U8	Nerve	ENST00000357484.9	2.8838	ENST00000357484
GTEX	GTEX.13NYC.0626.SM.5K7U8	Nerve	ENST00000489390.1	-9.9658	ENST00000489390
GTEX	GTEX.13NYC.0626.SM.5K7U8	Nerve	ENST00000547579.5	-9.9658	ENST00000547579
GTEX	GTEX.13NYC.0626.SM.5K7U8	Nerve	ENST00000621899.4	0.2522	ENST00000621899
GTEX	GTEX.13NYC.0626.SM.5K7U8	Nerve	ENST00000495535.1	-1.4699	ENST00000495535
GTEX	GTEX.13NYC.0626.SM.5K7U8	Nerve	ENST00000367108.7	-9.9658	ENST00000367108
GTEX	GTEX.13NYC.0626.SM.5K7U8	Nerve	ENST00000372348.6	1.4441	ENST00000372348
GTEX	GTEX.13NYC.0626.SM.5K7U8	Nerve	ENST00000428265.5	-0.6643	ENST00000428265
GTEX	GTEX.13NYC.0626.SM.5K7U8	Nerve	ENST00000426186.1	-2.9324	ENST00000426186
GTEX	GTEX.13NYC.0626.SM.5K7U8	Nerve	ENST00000500323.2	-0.3383	ENST00000500323
GTEX	GTEX.13NYC.0626.SM.5K7U8	Nerve	ENST00000515710.1	1.8201	ENST00000515710
GTEX	GTEX.13NYC.0626.SM.5K7U8	Nerve	ENST00000354752.5	-5.5735	ENST00000354752
GTEX	GTEX.13NYC.0626.SM.5K7U8	Nerve	ENST00000492315.5	1.7532	ENST00000492315
GTEX	GTEX.13NYC.0626.SM.5K7U8	Nerve	ENST00000272444.7	4.0427	ENST00000272444
GTEX	GTEX.13NYC.0626.SM.5K7U8	Nerve	ENST00000298281.8	3.3278	ENST00000298281
GTEX	GTEX.13NYC.0626.SM.5K7U8	Nerve	ENST00000435224.2	2.6418	ENST00000435224
GTEX	GTEX.13NYC.0626.SM.5K7U8	Nerve	ENST00000482462.1	1.9675	ENST00000482462
GTEX	GTEX.13NYC.0626.SM.5K7U8	Nerve	ENST00000299237.2	2.6715	ENST00000299237
GTEX	GTEX.13NYC.0626.SM.5K7U8	Nerve	ENST00000504087.5	2.7379	ENST00000504087
GTEX	GTEX.13NYC.0626.SM.5K7U8	Nerve	ENST00000372917.8	-9.9658	ENST00000372917
GTEX	GTEX.13NYC.0626.SM.5K7U8	Nerve	ENST00000452404.6	1.0007	ENST00000452404
GTEX	GTEX.13NYC.0626.SM.5K7U8	Nerve	ENST00000513345.5	6.345	ENST00000513345
GTEX	GTEX.13NYC.0626.SM.5K7U8	Nerve	ENST00000218364.4	5.0939	ENST00000218364
GTEX	GTEX.13NYC.0626.SM.5K7U8	Nerve	ENST00000381990.6	3.4331	ENST00000381990
GTEX	GTEX.13NYC.0626.SM.5K7U8	Nerve	ENST00000467980.5	-1.9942	ENST00000467980
GTEX	GTEX.13NYC.0626.SM.5K7U8	Nerve	ENST00000367590.8	1.5612	ENST00000367590
GTEX	GTEX.13NYC.0626.SM.5K7U8	Nerve	ENST00000594496.5	5.6963	ENST00000594496
GTEX	GTEX.13NYC.0626.SM.5K7U8	Nerve	ENST00000320256.5	2.1213	ENST00000320256
GTEX	GTEX.13NYC.0626.SM.5K7U8	Nerve	ENST00000397640.5	4.1978	ENST00000397640
GTEX	GTEX.13NYC.0626.SM.5K7U8	Nerve	ENST00000264451.11	3.2885	ENST00000264451
GTEX	GTEX.13NYC.0626.SM.5K7U8	Nerve	ENST00000431485.2	-0.3201	ENST00000431485
GTEX	GTEX.13NYC.0626.SM.5K7U8	Nerve	ENST00000373840.8	5.3045	ENST00000373840
GTEX	GTEX.13NYC.0626.SM.5K7U8	Nerve	ENST00000477642.5	1.2934	ENST00000477642
GTEX	GTEX.13NYC.0626.SM.5K7U8	Nerve	ENST00000496771.5	0.5955	ENST00000496771
GTEX	GTEX.13NYC.0626.SM.5K7U8	Nerve	ENST00000280326.8	2.3193	ENST00000280326
GTEX	GTEX.13NYC.0626.SM.5K7U8	Nerve	ENST00000449934.6	5.533	ENST00000449934
GTEX	GTEX.13NYC.0626.SM.5K7U8	Nerve	ENST00000522955.5	1.2333	ENST00000522955
GTEX	GTEX.13NYC.0626.SM.5K7U8	Nerve	ENST00000544117.6	0.0158	ENST00000544117
GTEX	GTEX.13NYC.0626.SM.5K7U8	Nerve	ENST00000442264.5	1.0007	ENST00000442264
GTEX	GTEX.13NYC.0626.SM.5K7U8	Nerve	ENST00000421406.1	4.6849	ENST00000421406
GTEX	GTEX.13NYC.0626.SM.5K7U8	Nerve	ENST00000588202.5	-9.9658	ENST00000588202
GTEX	GTEX.ZVT2.0926.SM.5GICE	Heart	ENST00000452079.5	1.9527	ENST00000452079
GTEX	GTEX.ZVT2.0926.SM.5GICE	Heart	ENST00000337451.7	-0.0725	ENST00000337451
GTEX	GTEX.ZVT2.0926.SM.5GICE	Heart	ENST00000366159.8	-0.1993	ENST00000366159
GTEX	GTEX.ZVT2.0926.SM.5GICE	Heart	ENST00000343242.8	4.0419	ENST00000343242
GTEX	GTEX.ZVT2.0926.SM.5GICE	Heart	ENST00000446801.6	-0.1504	ENST00000446801
GTEX	GTEX.ZVT2.0926.SM.5GICE	Heart	ENST00000518993.1	-9.9658	ENST00000518993
GTEX	GTEX.ZVT2.0926.SM.5GICE	Heart	ENST00000512285.5	-9.9658	ENST00000512285
GTEX	GTEX.ZVT2.0926.SM.5GICE	Heart	ENST00000467869.5	-9.9658	ENST00000467869
GTEX	GTEX.ZVT2.0926.SM.5GICE	Heart	ENST00000229390.7	4.306	ENST00000229390
GTEX	GTEX.ZVT2.0926.SM.5GICE	Heart	ENST00000552397.5	-9.9658	ENST00000552397
GTEX	GTEX.ZVT2.0926.SM.5GICE	Heart	ENST00000513210.5	3.0842	ENST00000513210
GTEX	GTEX.ZVT2.0926.SM.5GICE	Heart	ENST00000430069.5	2.0569	ENST00000430069
GTEX	GTEX.ZVT2.0926.SM.5GICE	Heart	ENST00000502883.5	-1.8836	ENST00000502883
GTEX	GTEX.ZVT2.0926.SM.5GICE	Heart	ENST00000407319.6	0.9038	ENST00000407319
GTEX	GTEX.ZVT2.0926.SM.5GICE	Heart	ENST00000368361.8	0.7579	ENST00000368361
GTEX	GTEX.ZVT2.0926.SM.5GICE	Heart	ENST00000474760.1	2.5924	ENST00000474760
GTEX	GTEX.ZVT2.0926.SM.5GICE	Heart	ENST00000555028.5	1.8119	ENST00000555028
GTEX	GTEX.ZVT2.0926.SM.5GICE	Heart	ENST00000357484.9	1.105	ENST00000357484
GTEX	GTEX.ZVT2.0926.SM.5GICE	Heart	ENST00000489390.1	-9.9658	ENST00000489390
GTEX	GTEX.ZVT2.0926.SM.5GICE	Heart	ENST00000547579.5	-9.9658	ENST00000547579
GTEX	GTEX.ZVT2.0926.SM.5GICE	Heart	ENST00000621899.4	-0.9971	ENST00000621899
GTEX	GTEX.ZVT2.0926.SM.5GICE	Heart	ENST00000495535.1	-9.9658	ENST00000495535
GTEX	GTEX.ZVT2.0926.SM.5GICE	Heart	ENST00000367108.7	-1.4699	ENST00000367108
GTEX	GTEX.ZVT2.0926.SM.5GICE	Heart	ENST00000372348.6	-0.5543	ENST00000372348
GTEX	GTEX.ZVT2.0926.SM.5GICE	Heart	ENST00000428265.5	-9.9658	ENST00000428265
GTEX	GTEX.ZVT2.0926.SM.5GICE	Heart	ENST00000426186.1	-5.5735	ENST00000426186
GTEX	GTEX.ZVT2.0926.SM.5GICE	Heart	ENST00000500323.2	-2.3884	ENST00000500323
GTEX	GTEX.ZVT2.0926.SM.5GICE	Heart	ENST00000515710.1	-1.2142	ENST00000515710
GTEX	GTEX.ZVT2.0926.SM.5GICE	Heart	ENST00000354752.5	-4.6082	ENST00000354752
GTEX	GTEX.ZVT2.0926.SM.5GICE	Heart	ENST00000492315.5	-1.0862	ENST00000492315
GTEX	GTEX.ZVT2.0926.SM.5GICE	Heart	ENST00000272444.7	2.5087	ENST00000272444
GTEX	GTEX.ZVT2.0926.SM.5GICE	Heart	ENST00000298281.8	1.6374	ENST00000298281
GTEX	GTEX.ZVT2.0926.SM.5GICE	Heart	ENST00000435224.2	2.2082	ENST00000435224
GTEX	GTEX.ZVT2.0926.SM.5GICE	Heart	ENST00000482462.1	-1.1488	ENST00000482462
GTEX	GTEX.ZVT2.0926.SM.5GICE	Heart	ENST00000299237.2	0.7832	ENST00000299237
GTEX	GTEX.ZVT2.0926.SM.5GICE	Heart	ENST00000504087.5	0.4967	ENST00000504087
GTEX	GTEX.ZVT2.0926.SM.5GICE	Heart	ENST00000372917.8	-2.8262	ENST00000372917
GTEX	GTEX.ZVT2.0926.SM.5GICE	Heart	ENST00000452404.6	0.3346	ENST00000452404
GTEX	GTEX.ZVT2.0926.SM.5GICE	Heart	ENST00000513345.5	5.4832	ENST00000513345
GTEX	GTEX.ZVT2.0926.SM.5GICE	Heart	ENST00000218364.4	4.232	ENST00000218364
GTEX	GTEX.ZVT2.0926.SM.5GICE	Heart	ENST00000381990.6	4.061	ENST00000381990
GTEX	GTEX.ZVT2.0926.SM.5GICE	Heart	ENST00000467980.5	-2.7274	ENST00000467980
GTEX	GTEX.ZVT2.0926.SM.5GICE	Heart	ENST00000367590.8	2.043	ENST00000367590
GTEX	GTEX.ZVT2.0926.SM.5GICE	Heart	ENST00000594496.5	3.5312	ENST00000594496
GTEX	GTEX.ZVT2.0926.SM.5GICE	Heart	ENST00000320256.5	-0.7108	ENST00000320256
GTEX	GTEX.ZVT2.0926.SM.5GICE	Heart	ENST00000397640.5	2.9488	ENST00000397640
GTEX	GTEX.ZVT2.0926.SM.5GICE	Heart	ENST00000264451.11	2.8321	ENST00000264451
GTEX	GTEX.ZVT2.0926.SM.5GICE	Heart	ENST00000431485.2	-9.9658	ENST00000431485
GTEX	GTEX.ZVT2.0926.SM.5GICE	Heart	ENST00000373840.8	3.6623	ENST00000373840
GTEX	GTEX.ZVT2.0926.SM.5GICE	Heart	ENST00000477642.5	0.9191	ENST00000477642
GTEX	GTEX.ZVT2.0926.SM.5GICE	Heart	ENST00000496771.5	-0.7346	ENST00000496771
GTEX	GTEX.ZVT2.0926.SM.5GICE	Heart	ENST00000280326.8	0.4125	ENST00000280326
GTEX	GTEX.ZVT2.0926.SM.5GICE	Heart	ENST00000449934.6	2.8422	ENST00000449934
GTEX	GTEX.ZVT2.0926.SM.5GICE	Heart	ENST00000522955.5	-1.0862	ENST00000522955
GTEX	GTEX.ZVT2.0926.SM.5GICE	Heart	ENST00000544117.6	0.6969	ENST00000544117
GTEX	GTEX.ZVT2.0926.SM.5GICE	Heart	ENST00000442264.5	-2.5479	ENST00000442264
GTEX	GTEX.ZVT2.0926.SM.5GICE	Heart	ENST00000421406.1	2.0946	ENST00000421406
GTEX	GTEX.ZVT2.0926.SM.5GICE	Heart	ENST00000588202.5	-9.9658	ENST00000588202
GTEX	GTEX.Q2AG.0011.R9A.SM.2HMJ6	Brain	ENST00000452079.5	1.6695	ENST00000452079
GTEX	GTEX.Q2AG.0011.R9A.SM.2HMJ6	Brain	ENST00000337451.7	-0.2328	ENST00000337451
GTEX	GTEX.Q2AG.0011.R9A.SM.2HMJ6	Brain	ENST00000366159.8	-2.0529	ENST00000366159
GTEX	GTEX.Q2AG.0011.R9A.SM.2HMJ6	Brain	ENST00000343242.8	4.0295	ENST00000343242
GTEX	GTEX.Q2AG.0011.R9A.SM.2HMJ6	Brain	ENST00000446801.6	-0.7834	ENST00000446801
GTEX	GTEX.Q2AG.0011.R9A.SM.2HMJ6	Brain	ENST00000518993.1	-0.394	ENST00000518993
GTEX	GTEX.Q2AG.0011.R9A.SM.2HMJ6	Brain	ENST00000512285.5	-3.816	ENST00000512285
GTEX	GTEX.Q2AG.0011.R9A.SM.2HMJ6	Brain	ENST00000467869.5	-9.9658	ENST00000467869
GTEX	GTEX.Q2AG.0011.R9A.SM.2HMJ6	Brain	ENST00000229390.7	4.5571	ENST00000229390
GTEX	GTEX.Q2AG.0011.R9A.SM.2HMJ6	Brain	ENST00000552397.5	-9.9658	ENST00000552397
GTEX	GTEX.Q2AG.0011.R9A.SM.2HMJ6	Brain	ENST00000513210.5	-2.9324	ENST00000513210
GTEX	GTEX.Q2AG.0011.R9A.SM.2HMJ6	Brain	ENST00000430069.5	1.2271	ENST00000430069
GTEX	GTEX.Q2AG.0011.R9A.SM.2HMJ6	Brain	ENST00000502883.5	-0.7346	ENST00000502883
GTEX	GTEX.Q2AG.0011.R9A.SM.2HMJ6	Brain	ENST00000407319.6	-2.3147	ENST00000407319
GTEX	GTEX.Q2AG.0011.R9A.SM.2HMJ6	Brain	ENST00000368361.8	-1.3548	ENST00000368361
GTEX	GTEX.Q2AG.0011.R9A.SM.2HMJ6	Brain	ENST00000474760.1	0.9789	ENST00000474760
GTEX	GTEX.Q2AG.0011.R9A.SM.2HMJ6	Brain	ENST00000555028.5	0.7916	ENST00000555028
GTEX	GTEX.Q2AG.0011.R9A.SM.2HMJ6	Brain	ENST00000357484.9	1.9188	ENST00000357484
GTEX	GTEX.Q2AG.0011.R9A.SM.2HMJ6	Brain	ENST00000489390.1	-9.9658	ENST00000489390
GTEX	GTEX.Q2AG.0011.R9A.SM.2HMJ6	Brain	ENST00000547579.5	-9.9658	ENST00000547579
GTEX	GTEX.Q2AG.0011.R9A.SM.2HMJ6	Brain	ENST00000621899.4	-0.1993	ENST00000621899
GTEX	GTEX.Q2AG.0011.R9A.SM.2HMJ6	Brain	ENST00000495535.1	-9.9658	ENST00000495535
GTEX	GTEX.Q2AG.0011.R9A.SM.2HMJ6	Brain	ENST00000367108.7	-3.1714	ENST00000367108
GTEX	GTEX.Q2AG.0011.R9A.SM.2HMJ6	Brain	ENST00000372348.6	-2.3884	ENST00000372348
GTEX	GTEX.Q2AG.0011.R9A.SM.2HMJ6	Brain	ENST00000428265.5	-9.9658	ENST00000428265
GTEX	GTEX.Q2AG.0011.R9A.SM.2HMJ6	Brain	ENST00000426186.1	-5.5735	ENST00000426186
GTEX	GTEX.Q2AG.0011.R9A.SM.2HMJ6	Brain	ENST00000500323.2	-9.9658	ENST00000500323
GTEX	GTEX.Q2AG.0011.R9A.SM.2HMJ6	Brain	ENST00000515710.1	-4.2934	ENST00000515710
GTEX	GTEX.Q2AG.0011.R9A.SM.2HMJ6	Brain	ENST00000354752.5	-5.0116	ENST00000354752
GTEX	GTEX.Q2AG.0011.R9A.SM.2HMJ6	Brain	ENST00000492315.5	-1.7809	ENST00000492315
GTEX	GTEX.Q2AG.0011.R9A.SM.2HMJ6	Brain	ENST00000272444.7	0.9642	ENST00000272444
GTEX	GTEX.Q2AG.0011.R9A.SM.2HMJ6	Brain	ENST00000298281.8	1.1897	ENST00000298281
GTEX	GTEX.Q2AG.0011.R9A.SM.2HMJ6	Brain	ENST00000435224.2	3.3047	ENST00000435224
GTEX	GTEX.Q2AG.0011.R9A.SM.2HMJ6	Brain	ENST00000482462.1	-1.685	ENST00000482462
GTEX	GTEX.Q2AG.0011.R9A.SM.2HMJ6	Brain	ENST00000299237.2	0.3115	ENST00000299237
GTEX	GTEX.Q2AG.0011.R9A.SM.2HMJ6	Brain	ENST00000504087.5	-0.4521	ENST00000504087
GTEX	GTEX.Q2AG.0011.R9A.SM.2HMJ6	Brain	ENST00000372917.8	-9.9658	ENST00000372917
GTEX	GTEX.Q2AG.0011.R9A.SM.2HMJ6	Brain	ENST00000452404.6	1.3901	ENST00000452404
GTEX	GTEX.Q2AG.0011.R9A.SM.2HMJ6	Brain	ENST00000513345.5	5.0747	ENST00000513345
GTEX	GTEX.Q2AG.0011.R9A.SM.2HMJ6	Brain	ENST00000218364.4	5.1211	ENST00000218364
GTEX	GTEX.Q2AG.0011.R9A.SM.2HMJ6	Brain	ENST00000381990.6	0.058	ENST00000381990
GTEX	GTEX.Q2AG.0011.R9A.SM.2HMJ6	Brain	ENST00000467980.5	-3.0469	ENST00000467980
GTEX	GTEX.Q2AG.0011.R9A.SM.2HMJ6	Brain	ENST00000367590.8	-0.0277	ENST00000367590
GTEX	GTEX.Q2AG.0011.R9A.SM.2HMJ6	Brain	ENST00000594496.5	3.6254	ENST00000594496
GTEX	GTEX.Q2AG.0011.R9A.SM.2HMJ6	Brain	ENST00000320256.5	1.2023	ENST00000320256
GTEX	GTEX.Q2AG.0011.R9A.SM.2HMJ6	Brain	ENST00000397640.5	2.4465	ENST00000397640
GTEX	GTEX.Q2AG.0011.R9A.SM.2HMJ6	Brain	ENST00000264451.11	2.4675	ENST00000264451
GTEX	GTEX.Q2AG.0011.R9A.SM.2HMJ6	Brain	ENST00000431485.2	-9.9658	ENST00000431485
GTEX	GTEX.Q2AG.0011.R9A.SM.2HMJ6	Brain	ENST00000373840.8	4.3321	ENST00000373840
GTEX	GTEX.Q2AG.0011.R9A.SM.2HMJ6	Brain	ENST00000477642.5	-1.1172	ENST00000477642
GTEX	GTEX.Q2AG.0011.R9A.SM.2HMJ6	Brain	ENST00000496771.5	-9.9658	ENST00000496771
GTEX	GTEX.Q2AG.0011.R9A.SM.2HMJ6	Brain	ENST00000280326.8	-0.1828	ENST00000280326
GTEX	GTEX.Q2AG.0011.R9A.SM.2HMJ6	Brain	ENST00000449934.6	1.2271	ENST00000449934
GTEX	GTEX.Q2AG.0011.R9A.SM.2HMJ6	Brain	ENST00000522955.5	-3.0469	ENST00000522955
GTEX	GTEX.Q2AG.0011.R9A.SM.2HMJ6	Brain	ENST00000544117.6	-0.3201	ENST00000544117
GTEX	GTEX.Q2AG.0011.R9A.SM.2HMJ6	Brain	ENST00000442264.5	-2.8262	ENST00000442264
GTEX	GTEX.Q2AG.0011.R9A.SM.2HMJ6	Brain	ENST00000421406.1	1.4704	ENST00000421406
GTEX	GTEX.Q2AG.0011.R9A.SM.2HMJ6	Brain	ENST00000588202.5	-9.9658	ENST00000588202
GTEX	GTEX.O5YU.0008.SM.4E3I7	Skin	ENST00000452079.5	2.6371	ENST00000452079
GTEX	GTEX.O5YU.0008.SM.4E3I7	Skin	ENST00000337451.7	2.4117	ENST00000337451
GTEX	GTEX.O5YU.0008.SM.4E3I7	Skin	ENST00000366159.8	1.9452	ENST00000366159
GTEX	GTEX.O5YU.0008.SM.4E3I7	Skin	ENST00000343242.8	3.287	ENST00000343242
GTEX	GTEX.O5YU.0008.SM.4E3I7	Skin	ENST00000446801.6	4.8949	ENST00000446801
GTEX	GTEX.O5YU.0008.SM.4E3I7	Skin	ENST00000518993.1	0.8568	ENST00000518993
GTEX	GTEX.O5YU.0008.SM.4E3I7	Skin	ENST00000512285.5	-2.2447	ENST00000512285
GTEX	GTEX.O5YU.0008.SM.4E3I7	Skin	ENST00000467869.5	-3.1714	ENST00000467869
GTEX	GTEX.O5YU.0008.SM.4E3I7	Skin	ENST00000229390.7	7.7113	ENST00000229390
GTEX	GTEX.O5YU.0008.SM.4E3I7	Skin	ENST00000552397.5	-9.9658	ENST00000552397
GTEX	GTEX.O5YU.0008.SM.4E3I7	Skin	ENST00000513210.5	-1.5105	ENST00000513210
GTEX	GTEX.O5YU.0008.SM.4E3I7	Skin	ENST00000430069.5	3.1294	ENST00000430069
GTEX	GTEX.O5YU.0008.SM.4E3I7	Skin	ENST00000502883.5	-1.5105	ENST00000502883
GTEX	GTEX.O5YU.0008.SM.4E3I7	Skin	ENST00000407319.6	2.9893	ENST00000407319
GTEX	GTEX.O5YU.0008.SM.4E3I7	Skin	ENST00000368361.8	1.7828	ENST00000368361
GTEX	GTEX.O5YU.0008.SM.4E3I7	Skin	ENST00000474760.1	3.1327	ENST00000474760
GTEX	GTEX.O5YU.0008.SM.4E3I7	Skin	ENST00000555028.5	2.5263	ENST00000555028
GTEX	GTEX.O5YU.0008.SM.4E3I7	Skin	ENST00000357484.9	2.59	ENST00000357484
GTEX	GTEX.O5YU.0008.SM.4E3I7	Skin	ENST00000489390.1	1.1382	ENST00000489390
GTEX	GTEX.O5YU.0008.SM.4E3I7	Skin	ENST00000547579.5	-9.9658	ENST00000547579
GTEX	GTEX.O5YU.0008.SM.4E3I7	Skin	ENST00000621899.4	-0.3383	ENST00000621899
GTEX	GTEX.O5YU.0008.SM.4E3I7	Skin	ENST00000495535.1	-0.6643	ENST00000495535
GTEX	GTEX.O5YU.0008.SM.4E3I7	Skin	ENST00000367108.7	1.125	ENST00000367108
GTEX	GTEX.O5YU.0008.SM.4E3I7	Skin	ENST00000372348.6	1.4962	ENST00000372348
GTEX	GTEX.O5YU.0008.SM.4E3I7	Skin	ENST00000428265.5	-2.0529	ENST00000428265
GTEX	GTEX.O5YU.0008.SM.4E3I7	Skin	ENST00000426186.1	-0.7346	ENST00000426186
GTEX	GTEX.O5YU.0008.SM.4E3I7	Skin	ENST00000500323.2	-2.8262	ENST00000500323
GTEX	GTEX.O5YU.0008.SM.4E3I7	Skin	ENST00000515710.1	2.7805	ENST00000515710
GTEX	GTEX.O5YU.0008.SM.4E3I7	Skin	ENST00000354752.5	-9.9658	ENST00000354752
GTEX	GTEX.O5YU.0008.SM.4E3I7	Skin	ENST00000492315.5	0.688	ENST00000492315
GTEX	GTEX.O5YU.0008.SM.4E3I7	Skin	ENST00000272444.7	4.4751	ENST00000272444
GTEX	GTEX.O5YU.0008.SM.4E3I7	Skin	ENST00000298281.8	1.9415	ENST00000298281
GTEX	GTEX.O5YU.0008.SM.4E3I7	Skin	ENST00000435224.2	0.6608	ENST00000435224
GTEX	GTEX.O5YU.0008.SM.4E3I7	Skin	ENST00000482462.1	-5.5735	ENST00000482462
GTEX	GTEX.O5YU.0008.SM.4E3I7	Skin	ENST00000299237.2	1.614	ENST00000299237
GTEX	GTEX.O5YU.0008.SM.4E3I7	Skin	ENST00000504087.5	2.5036	ENST00000504087
GTEX	GTEX.O5YU.0008.SM.4E3I7	Skin	ENST00000372917.8	-9.9658	ENST00000372917
GTEX	GTEX.O5YU.0008.SM.4E3I7	Skin	ENST00000452404.6	1.9786	ENST00000452404
GTEX	GTEX.O5YU.0008.SM.4E3I7	Skin	ENST00000513345.5	6.5475	ENST00000513345
GTEX	GTEX.O5YU.0008.SM.4E3I7	Skin	ENST00000218364.4	5.1938	ENST00000218364
GTEX	GTEX.O5YU.0008.SM.4E3I7	Skin	ENST00000381990.6	4.1285	ENST00000381990
GTEX	GTEX.O5YU.0008.SM.4E3I7	Skin	ENST00000467980.5	-9.9658	ENST00000467980
GTEX	GTEX.O5YU.0008.SM.4E3I7	Skin	ENST00000367590.8	1.2696	ENST00000367590
GTEX	GTEX.O5YU.0008.SM.4E3I7	Skin	ENST00000594496.5	6.3968	ENST00000594496
GTEX	GTEX.O5YU.0008.SM.4E3I7	Skin	ENST00000320256.5	-1.7809	ENST00000320256
GTEX	GTEX.O5YU.0008.SM.4E3I7	Skin	ENST00000397640.5	3.034	ENST00000397640
GTEX	GTEX.O5YU.0008.SM.4E3I7	Skin	ENST00000264451.11	3.3979	ENST00000264451
GTEX	GTEX.O5YU.0008.SM.4E3I7	Skin	ENST00000431485.2	-2.0529	ENST00000431485
GTEX	GTEX.O5YU.0008.SM.4E3I7	Skin	ENST00000373840.8	5.1946	ENST00000373840
GTEX	GTEX.O5YU.0008.SM.4E3I7	Skin	ENST00000477642.5	2.233	ENST00000477642
GTEX	GTEX.O5YU.0008.SM.4E3I7	Skin	ENST00000496771.5	-2.4659	ENST00000496771
GTEX	GTEX.O5YU.0008.SM.4E3I7	Skin	ENST00000280326.8	2.7401	ENST00000280326
GTEX	GTEX.O5YU.0008.SM.4E3I7	Skin	ENST00000449934.6	3.9213	ENST00000449934
GTEX	GTEX.O5YU.0008.SM.4E3I7	Skin	ENST00000522955.5	-0.9971	ENST00000522955
GTEX	GTEX.O5YU.0008.SM.4E3I7	Skin	ENST00000544117.6	-3.3076	ENST00000544117
GTEX	GTEX.O5YU.0008.SM.4E3I7	Skin	ENST00000442264.5	0.8246	ENST00000442264
GTEX	GTEX.O5YU.0008.SM.4E3I7	Skin	ENST00000421406.1	3.8993	ENST00000421406
GTEX	GTEX.O5YU.0008.SM.4E3I7	Skin	ENST00000588202.5	-9.9658	ENST00000588202
GTEX	GTEX.ZPIC.0002.SM.4WWEC	Blood	ENST00000452079.5	2.2753	ENST00000452079
GTEX	GTEX.ZPIC.0002.SM.4WWEC	Blood	ENST00000337451.7	2.5876	ENST00000337451
GTEX	GTEX.ZPIC.0002.SM.4WWEC	Blood	ENST00000366159.8	-0.8599	ENST00000366159
GTEX	GTEX.ZPIC.0002.SM.4WWEC	Blood	ENST00000343242.8	3.5287	ENST00000343242
GTEX	GTEX.ZPIC.0002.SM.4WWEC	Blood	ENST00000446801.6	3.6532	ENST00000446801
GTEX	GTEX.ZPIC.0002.SM.4WWEC	Blood	ENST00000518993.1	0.6969	ENST00000518993
GTEX	GTEX.ZPIC.0002.SM.4WWEC	Blood	ENST00000512285.5	-1.0862	ENST00000512285
GTEX	GTEX.ZPIC.0002.SM.4WWEC	Blood	ENST00000467869.5	0.2762	ENST00000467869
GTEX	GTEX.ZPIC.0002.SM.4WWEC	Blood	ENST00000229390.7	7.3831	ENST00000229390
GTEX	GTEX.ZPIC.0002.SM.4WWEC	Blood	ENST00000552397.5	-9.9658	ENST00000552397
GTEX	GTEX.ZPIC.0002.SM.4WWEC	Blood	ENST00000513210.5	-1.5105	ENST00000513210
GTEX	GTEX.ZPIC.0002.SM.4WWEC	Blood	ENST00000430069.5	2.7657	ENST00000430069
GTEX	GTEX.ZPIC.0002.SM.4WWEC	Blood	ENST00000502883.5	-1.0862	ENST00000502883
GTEX	GTEX.ZPIC.0002.SM.4WWEC	Blood	ENST00000407319.6	0.3346	ENST00000407319
GTEX	GTEX.ZPIC.0002.SM.4WWEC	Blood	ENST00000368361.8	2.3677	ENST00000368361
GTEX	GTEX.ZPIC.0002.SM.4WWEC	Blood	ENST00000474760.1	-9.9658	ENST00000474760
GTEX	GTEX.ZPIC.0002.SM.4WWEC	Blood	ENST00000555028.5	2.876	ENST00000555028
GTEX	GTEX.ZPIC.0002.SM.4WWEC	Blood	ENST00000357484.9	-4.2934	ENST00000357484
GTEX	GTEX.ZPIC.0002.SM.4WWEC	Blood	ENST00000489390.1	-9.9658	ENST00000489390
GTEX	GTEX.ZPIC.0002.SM.4WWEC	Blood	ENST00000547579.5	-9.9658	ENST00000547579
GTEX	GTEX.ZPIC.0002.SM.4WWEC	Blood	ENST00000621899.4	-2.114	ENST00000621899
GTEX	GTEX.ZPIC.0002.SM.4WWEC	Blood	ENST00000495535.1	-1.4305	ENST00000495535
GTEX	GTEX.ZPIC.0002.SM.4WWEC	Blood	ENST00000367108.7	-0.5973	ENST00000367108
GTEX	GTEX.ZPIC.0002.SM.4WWEC	Blood	ENST00000372348.6	-0.3566	ENST00000372348
GTEX	GTEX.ZPIC.0002.SM.4WWEC	Blood	ENST00000428265.5	-9.9658	ENST00000428265
GTEX	GTEX.ZPIC.0002.SM.4WWEC	Blood	ENST00000426186.1	-1.8836	ENST00000426186
GTEX	GTEX.ZPIC.0002.SM.4WWEC	Blood	ENST00000500323.2	2.909	ENST00000500323
GTEX	GTEX.ZPIC.0002.SM.4WWEC	Blood	ENST00000515710.1	-3.1714	ENST00000515710
GTEX	GTEX.ZPIC.0002.SM.4WWEC	Blood	ENST00000354752.5	-9.9658	ENST00000354752
GTEX	GTEX.ZPIC.0002.SM.4WWEC	Blood	ENST00000492315.5	0.679	ENST00000492315
GTEX	GTEX.ZPIC.0002.SM.4WWEC	Blood	ENST00000272444.7	4.5547	ENST00000272444
GTEX	GTEX.ZPIC.0002.SM.4WWEC	Blood	ENST00000298281.8	3.3577	ENST00000298281
GTEX	GTEX.ZPIC.0002.SM.4WWEC	Blood	ENST00000435224.2	2.9857	ENST00000435224
GTEX	GTEX.ZPIC.0002.SM.4WWEC	Blood	ENST00000482462.1	-2.4659	ENST00000482462
GTEX	GTEX.ZPIC.0002.SM.4WWEC	Blood	ENST00000299237.2	1.4962	ENST00000299237
GTEX	GTEX.ZPIC.0002.SM.4WWEC	Blood	ENST00000504087.5	-0.9686	ENST00000504087
GTEX	GTEX.ZPIC.0002.SM.4WWEC	Blood	ENST00000372917.8	-9.9658	ENST00000372917
GTEX	GTEX.ZPIC.0002.SM.4WWEC	Blood	ENST00000452404.6	1.884	ENST00000452404
GTEX	GTEX.ZPIC.0002.SM.4WWEC	Blood	ENST00000513345.5	6.8368	ENST00000513345
GTEX	GTEX.ZPIC.0002.SM.4WWEC	Blood	ENST00000218364.4	4.298	ENST00000218364
GTEX	GTEX.ZPIC.0002.SM.4WWEC	Blood	ENST00000381990.6	-0.2159	ENST00000381990
GTEX	GTEX.ZPIC.0002.SM.4WWEC	Blood	ENST00000467980.5	-0.4521	ENST00000467980
GTEX	GTEX.ZPIC.0002.SM.4WWEC	Blood	ENST00000367590.8	1.2209	ENST00000367590
GTEX	GTEX.ZPIC.0002.SM.4WWEC	Blood	ENST00000594496.5	5.7509	ENST00000594496
GTEX	GTEX.ZPIC.0002.SM.4WWEC	Blood	ENST00000320256.5	-1.0262	ENST00000320256
GTEX	GTEX.ZPIC.0002.SM.4WWEC	Blood	ENST00000397640.5	3.6894	ENST00000397640
GTEX	GTEX.ZPIC.0002.SM.4WWEC	Blood	ENST00000264451.11	2.9262	ENST00000264451
GTEX	GTEX.ZPIC.0002.SM.4WWEC	Blood	ENST00000431485.2	-9.9658	ENST00000431485
GTEX	GTEX.ZPIC.0002.SM.4WWEC	Blood	ENST00000373840.8	4.5766	ENST00000373840
GTEX	GTEX.ZPIC.0002.SM.4WWEC	Blood	ENST00000477642.5	1.4911	ENST00000477642
GTEX	GTEX.ZPIC.0002.SM.4WWEC	Blood	ENST00000496771.5	-9.9658	ENST00000496771
GTEX	GTEX.ZPIC.0002.SM.4WWEC	Blood	ENST00000280326.8	1.766	ENST00000280326
GTEX	GTEX.ZPIC.0002.SM.4WWEC	Blood	ENST00000449934.6	3.1294	ENST00000449934
GTEX	GTEX.ZPIC.0002.SM.4WWEC	Blood	ENST00000522955.5	0.6332	ENST00000522955
GTEX	GTEX.ZPIC.0002.SM.4WWEC	Blood	ENST00000544117.6	0.3685	ENST00000544117
GTEX	GTEX.ZPIC.0002.SM.4WWEC	Blood	ENST00000442264.5	0.03	ENST00000442264
GTEX	GTEX.ZPIC.0002.SM.4WWEC	Blood	ENST00000421406.1	5.1855	ENST00000421406
GTEX	GTEX.ZPIC.0002.SM.4WWEC	Blood	ENST00000588202.5	-1.9379	ENST00000588202
GTEX	GTEX.V955.0326.SM.4JBGV	Pancreas	ENST00000452079.5	2.4412	ENST00000452079
GTEX	GTEX.V955.0326.SM.4JBGV	Pancreas	ENST00000337451.7	0.2642	ENST00000337451
GTEX	GTEX.V955.0326.SM.4JBGV	Pancreas	ENST00000366159.8	0.2642	ENST00000366159
GTEX	GTEX.V955.0326.SM.4JBGV	Pancreas	ENST00000343242.8	4.1836	ENST00000343242
GTEX	GTEX.V955.0326.SM.4JBGV	Pancreas	ENST00000446801.6	0.099	ENST00000446801
GTEX	GTEX.V955.0326.SM.4JBGV	Pancreas	ENST00000518993.1	-9.9658	ENST00000518993
GTEX	GTEX.V955.0326.SM.4JBGV	Pancreas	ENST00000512285.5	-2.7274	ENST00000512285
GTEX	GTEX.V955.0326.SM.4JBGV	Pancreas	ENST00000467869.5	-6.5064	ENST00000467869
GTEX	GTEX.V955.0326.SM.4JBGV	Pancreas	ENST00000229390.7	5.4077	ENST00000229390
GTEX	GTEX.V955.0326.SM.4JBGV	Pancreas	ENST00000552397.5	-9.9658	ENST00000552397
GTEX	GTEX.V955.0326.SM.4JBGV	Pancreas	ENST00000513210.5	-3.3076	ENST00000513210
GTEX	GTEX.V955.0326.SM.4JBGV	Pancreas	ENST00000430069.5	0.605	ENST00000430069
GTEX	GTEX.V955.0326.SM.4JBGV	Pancreas	ENST00000502883.5	-9.9658	ENST00000502883
GTEX	GTEX.V955.0326.SM.4JBGV	Pancreas	ENST00000407319.6	-0.013	ENST00000407319
GTEX	GTEX.V955.0326.SM.4JBGV	Pancreas	ENST00000368361.8	1.0007	ENST00000368361
GTEX	GTEX.V955.0326.SM.4JBGV	Pancreas	ENST00000474760.1	-3.6259	ENST00000474760
GTEX	GTEX.V955.0326.SM.4JBGV	Pancreas	ENST00000555028.5	0.099	ENST00000555028
GTEX	GTEX.V955.0326.SM.4JBGV	Pancreas	ENST00000357484.9	3.0056	ENST00000357484
GTEX	GTEX.V955.0326.SM.4JBGV	Pancreas	ENST00000489390.1	-9.9658	ENST00000489390
GTEX	GTEX.V955.0326.SM.4JBGV	Pancreas	ENST00000547579.5	-9.9658	ENST00000547579
GTEX	GTEX.V955.0326.SM.4JBGV	Pancreas	ENST00000621899.4	-0.2498	ENST00000621899
GTEX	GTEX.V955.0326.SM.4JBGV	Pancreas	ENST00000495535.1	-9.9658	ENST00000495535
GTEX	GTEX.V955.0326.SM.4JBGV	Pancreas	ENST00000367108.7	-2.4659	ENST00000367108
GTEX	GTEX.V955.0326.SM.4JBGV	Pancreas	ENST00000372348.6	-2.4659	ENST00000372348
GTEX	GTEX.V955.0326.SM.4JBGV	Pancreas	ENST00000428265.5	-9.9658	ENST00000428265
GTEX	GTEX.V955.0326.SM.4JBGV	Pancreas	ENST00000426186.1	-4.2934	ENST00000426186
GTEX	GTEX.V955.0326.SM.4JBGV	Pancreas	ENST00000500323.2	-0.9971	ENST00000500323
GTEX	GTEX.V955.0326.SM.4JBGV	Pancreas	ENST00000515710.1	-1.9379	ENST00000515710
GTEX	GTEX.V955.0326.SM.4JBGV	Pancreas	ENST00000354752.5	-5.5735	ENST00000354752
GTEX	GTEX.V955.0326.SM.4JBGV	Pancreas	ENST00000492315.5	0.8246	ENST00000492315
GTEX	GTEX.V955.0326.SM.4JBGV	Pancreas	ENST00000272444.7	2.2113	ENST00000272444
GTEX	GTEX.V955.0326.SM.4JBGV	Pancreas	ENST00000298281.8	2.3106	ENST00000298281
GTEX	GTEX.V955.0326.SM.4JBGV	Pancreas	ENST00000435224.2	-0.2845	ENST00000435224
GTEX	GTEX.V955.0326.SM.4JBGV	Pancreas	ENST00000482462.1	0.5666	ENST00000482462
GTEX	GTEX.V955.0326.SM.4JBGV	Pancreas	ENST00000299237.2	0.9191	ENST00000299237
GTEX	GTEX.V955.0326.SM.4JBGV	Pancreas	ENST00000504087.5	-0.2159	ENST00000504087
GTEX	GTEX.V955.0326.SM.4JBGV	Pancreas	ENST00000372917.8	-4.6082	ENST00000372917
GTEX	GTEX.V955.0326.SM.4JBGV	Pancreas	ENST00000452404.6	-1.5522	ENST00000452404
GTEX	GTEX.V955.0326.SM.4JBGV	Pancreas	ENST00000513345.5	4.3234	ENST00000513345
GTEX	GTEX.V955.0326.SM.4JBGV	Pancreas	ENST00000218364.4	3.002	ENST00000218364
GTEX	GTEX.V955.0326.SM.4JBGV	Pancreas	ENST00000381990.6	0.4233	ENST00000381990
GTEX	GTEX.V955.0326.SM.4JBGV	Pancreas	ENST00000467980.5	-3.816	ENST00000467980
GTEX	GTEX.V955.0326.SM.4JBGV	Pancreas	ENST00000367590.8	0.6239	ENST00000367590
GTEX	GTEX.V955.0326.SM.4JBGV	Pancreas	ENST00000594496.5	4.2274	ENST00000594496
GTEX	GTEX.V955.0326.SM.4JBGV	Pancreas	ENST00000320256.5	-1.4699	ENST00000320256
GTEX	GTEX.V955.0326.SM.4JBGV	Pancreas	ENST00000397640.5	4.0091	ENST00000397640
GTEX	GTEX.V955.0326.SM.4JBGV	Pancreas	ENST00000264451.11	1.8282	ENST00000264451
GTEX	GTEX.V955.0326.SM.4JBGV	Pancreas	ENST00000431485.2	-9.9658	ENST00000431485
GTEX	GTEX.V955.0326.SM.4JBGV	Pancreas	ENST00000373840.8	3.4102	ENST00000373840
GTEX	GTEX.V955.0326.SM.4JBGV	Pancreas	ENST00000477642.5	0.1648	ENST00000477642
GTEX	GTEX.V955.0326.SM.4JBGV	Pancreas	ENST00000496771.5	-2.9324	ENST00000496771
GTEX	GTEX.V955.0326.SM.4JBGV	Pancreas	ENST00000280326.8	0.3115	ENST00000280326
GTEX	GTEX.V955.0326.SM.4JBGV	Pancreas	ENST00000449934.6	3.449	ENST00000449934
GTEX	GTEX.V955.0326.SM.4JBGV	Pancreas	ENST00000522955.5	-1.8314	ENST00000522955
GTEX	GTEX.V955.0326.SM.4JBGV	Pancreas	ENST00000544117.6	-0.1504	ENST00000544117
GTEX	GTEX.V955.0326.SM.4JBGV	Pancreas	ENST00000442264.5	-9.9658	ENST00000442264
GTEX	GTEX.V955.0326.SM.4JBGV	Pancreas	ENST00000421406.1	3.958	ENST00000421406
GTEX	GTEX.V955.0326.SM.4JBGV	Pancreas	ENST00000588202.5	-9.9658	ENST00000588202
GTEX	GTEX.145LT.1026.SM.5LU9O	Small Intestine	ENST00000452079.5	2.0004	ENST00000452079
GTEX	GTEX.145LT.1026.SM.5LU9O	Small Intestine	ENST00000337451.7	1.2696	ENST00000337451
GTEX	GTEX.145LT.1026.SM.5LU9O	Small Intestine	ENST00000366159.8	2.2931	ENST00000366159
GTEX	GTEX.145LT.1026.SM.5LU9O	Small Intestine	ENST00000343242.8	4.4006	ENST00000343242
GTEX	GTEX.145LT.1026.SM.5LU9O	Small Intestine	ENST00000446801.6	1.5563	ENST00000446801
GTEX	GTEX.145LT.1026.SM.5LU9O	Small Intestine	ENST00000518993.1	1.6374	ENST00000518993
GTEX	GTEX.145LT.1026.SM.5LU9O	Small Intestine	ENST00000512285.5	0.2881	ENST00000512285
GTEX	GTEX.145LT.1026.SM.5LU9O	Small Intestine	ENST00000467869.5	1.2756	ENST00000467869
GTEX	GTEX.145LT.1026.SM.5LU9O	Small Intestine	ENST00000229390.7	6.1233	ENST00000229390
GTEX	GTEX.145LT.1026.SM.5LU9O	Small Intestine	ENST00000552397.5	-9.9658	ENST00000552397
GTEX	GTEX.145LT.1026.SM.5LU9O	Small Intestine	ENST00000513210.5	-1.2828	ENST00000513210
GTEX	GTEX.145LT.1026.SM.5LU9O	Small Intestine	ENST00000430069.5	2.7139	ENST00000430069
GTEX	GTEX.145LT.1026.SM.5LU9O	Small Intestine	ENST00000502883.5	-9.9658	ENST00000502883
GTEX	GTEX.145LT.1026.SM.5LU9O	Small Intestine	ENST00000407319.6	1.0007	ENST00000407319
GTEX	GTEX.145LT.1026.SM.5LU9O	Small Intestine	ENST00000368361.8	1.0573	ENST00000368361
GTEX	GTEX.145LT.1026.SM.5LU9O	Small Intestine	ENST00000474760.1	-9.9658	ENST00000474760
GTEX	GTEX.145LT.1026.SM.5LU9O	Small Intestine	ENST00000555028.5	1.8643	ENST00000555028
GTEX	GTEX.145LT.1026.SM.5LU9O	Small Intestine	ENST00000357484.9	3.1145	ENST00000357484
GTEX	GTEX.145LT.1026.SM.5LU9O	Small Intestine	ENST00000489390.1	-9.9658	ENST00000489390
GTEX	GTEX.145LT.1026.SM.5LU9O	Small Intestine	ENST00000547579.5	-9.9658	ENST00000547579
GTEX	GTEX.145LT.1026.SM.5LU9O	Small Intestine	ENST00000621899.4	-1.9379	ENST00000621899
GTEX	GTEX.145LT.1026.SM.5LU9O	Small Intestine	ENST00000495535.1	-9.9658	ENST00000495535
GTEX	GTEX.145LT.1026.SM.5LU9O	Small Intestine	ENST00000367108.7	-1.8836	ENST00000367108
GTEX	GTEX.145LT.1026.SM.5LU9O	Small Intestine	ENST00000372348.6	0.8883	ENST00000372348
GTEX	GTEX.145LT.1026.SM.5LU9O	Small Intestine	ENST00000428265.5	-9.9658	ENST00000428265
GTEX	GTEX.145LT.1026.SM.5LU9O	Small Intestine	ENST00000426186.1	-1.3548	ENST00000426186
GTEX	GTEX.145LT.1026.SM.5LU9O	Small Intestine	ENST00000500323.2	0.1903	ENST00000500323
GTEX	GTEX.145LT.1026.SM.5LU9O	Small Intestine	ENST00000515710.1	-1.8314	ENST00000515710
GTEX	GTEX.145LT.1026.SM.5LU9O	Small Intestine	ENST00000354752.5	-6.5064	ENST00000354752
GTEX	GTEX.145LT.1026.SM.5LU9O	Small Intestine	ENST00000492315.5	1.3397	ENST00000492315
GTEX	GTEX.145LT.1026.SM.5LU9O	Small Intestine	ENST00000272444.7	3.4183	ENST00000272444
GTEX	GTEX.145LT.1026.SM.5LU9O	Small Intestine	ENST00000298281.8	3.0446	ENST00000298281
GTEX	GTEX.145LT.1026.SM.5LU9O	Small Intestine	ENST00000435224.2	2.7594	ENST00000435224
GTEX	GTEX.145LT.1026.SM.5LU9O	Small Intestine	ENST00000482462.1	0.2277	ENST00000482462
GTEX	GTEX.145LT.1026.SM.5LU9O	Small Intestine	ENST00000299237.2	1.1316	ENST00000299237
GTEX	GTEX.145LT.1026.SM.5LU9O	Small Intestine	ENST00000504087.5	1.1833	ENST00000504087
GTEX	GTEX.145LT.1026.SM.5LU9O	Small Intestine	ENST00000372917.8	-9.9658	ENST00000372917
GTEX	GTEX.145LT.1026.SM.5LU9O	Small Intestine	ENST00000452404.6	0.2998	ENST00000452404
GTEX	GTEX.145LT.1026.SM.5LU9O	Small Intestine	ENST00000513345.5	6.6478	ENST00000513345
GTEX	GTEX.145LT.1026.SM.5LU9O	Small Intestine	ENST00000218364.4	4.2631	ENST00000218364
GTEX	GTEX.145LT.1026.SM.5LU9O	Small Intestine	ENST00000381990.6	3.1491	ENST00000381990
GTEX	GTEX.145LT.1026.SM.5LU9O	Small Intestine	ENST00000467980.5	-1.6394	ENST00000467980
GTEX	GTEX.145LT.1026.SM.5LU9O	Small Intestine	ENST00000367590.8	1.9377	ENST00000367590
GTEX	GTEX.145LT.1026.SM.5LU9O	Small Intestine	ENST00000594496.5	5.2254	ENST00000594496
GTEX	GTEX.145LT.1026.SM.5LU9O	Small Intestine	ENST00000320256.5	0.1903	ENST00000320256
GTEX	GTEX.145LT.1026.SM.5LU9O	Small Intestine	ENST00000397640.5	3.8611	ENST00000397640
GTEX	GTEX.145LT.1026.SM.5LU9O	Small Intestine	ENST00000264451.11	3.1045	ENST00000264451
GTEX	GTEX.145LT.1026.SM.5LU9O	Small Intestine	ENST00000431485.2	-9.9658	ENST00000431485
GTEX	GTEX.145LT.1026.SM.5LU9O	Small Intestine	ENST00000373840.8	5.0175	ENST00000373840
GTEX	GTEX.145LT.1026.SM.5LU9O	Small Intestine	ENST00000477642.5	2.0111	ENST00000477642
GTEX	GTEX.145LT.1026.SM.5LU9O	Small Intestine	ENST00000496771.5	0.0158	ENST00000496771
GTEX	GTEX.145LT.1026.SM.5LU9O	Small Intestine	ENST00000280326.8	1.3283	ENST00000280326
GTEX	GTEX.145LT.1026.SM.5LU9O	Small Intestine	ENST00000449934.6	3.4622	ENST00000449934
GTEX	GTEX.145LT.1026.SM.5LU9O	Small Intestine	ENST00000522955.5	-0.2671	ENST00000522955
GTEX	GTEX.145LT.1026.SM.5LU9O	Small Intestine	ENST00000544117.6	0.6425	ENST00000544117
GTEX	GTEX.145LT.1026.SM.5LU9O	Small Intestine	ENST00000442264.5	-2.4659	ENST00000442264
GTEX	GTEX.145LT.1026.SM.5LU9O	Small Intestine	ENST00000421406.1	4.711	ENST00000421406
GTEX	GTEX.145LT.1026.SM.5LU9O	Small Intestine	ENST00000588202.5	-9.9658	ENST00000588202
GTEX	GTEX.11DXW.0326.SM.5H11W	Adipose Tissue	ENST00000452079.5	3.2127	ENST00000452079
GTEX	GTEX.11DXW.0326.SM.5H11W	Adipose Tissue	ENST00000337451.7	0.1519	ENST00000337451
GTEX	GTEX.11DXW.0326.SM.5H11W	Adipose Tissue	ENST00000366159.8	2.8916	ENST00000366159
GTEX	GTEX.11DXW.0326.SM.5H11W	Adipose Tissue	ENST00000343242.8	5.3256	ENST00000343242
GTEX	GTEX.11DXW.0326.SM.5H11W	Adipose Tissue	ENST00000446801.6	1.8242	ENST00000446801
GTEX	GTEX.11DXW.0326.SM.5H11W	Adipose Tissue	ENST00000518993.1	-0.1031	ENST00000518993
GTEX	GTEX.11DXW.0326.SM.5H11W	Adipose Tissue	ENST00000512285.5	-1.7322	ENST00000512285
GTEX	GTEX.11DXW.0326.SM.5H11W	Adipose Tissue	ENST00000467869.5	-1.9379	ENST00000467869
GTEX	GTEX.11DXW.0326.SM.5H11W	Adipose Tissue	ENST00000229390.7	5.7772	ENST00000229390
GTEX	GTEX.11DXW.0326.SM.5H11W	Adipose Tissue	ENST00000552397.5	-9.9658	ENST00000552397
GTEX	GTEX.11DXW.0326.SM.5H11W	Adipose Tissue	ENST00000513210.5	0.8883	ENST00000513210
GTEX	GTEX.11DXW.0326.SM.5H11W	Adipose Tissue	ENST00000430069.5	2.7183	ENST00000430069
GTEX	GTEX.11DXW.0326.SM.5H11W	Adipose Tissue	ENST00000502883.5	-9.9658	ENST00000502883
GTEX	GTEX.11DXW.0326.SM.5H11W	Adipose Tissue	ENST00000407319.6	1.7995	ENST00000407319
GTEX	GTEX.11DXW.0326.SM.5H11W	Adipose Tissue	ENST00000368361.8	2.9167	ENST00000368361
GTEX	GTEX.11DXW.0326.SM.5H11W	Adipose Tissue	ENST00000474760.1	-9.9658	ENST00000474760
GTEX	GTEX.11DXW.0326.SM.5H11W	Adipose Tissue	ENST00000555028.5	2.2268	ENST00000555028
GTEX	GTEX.11DXW.0326.SM.5H11W	Adipose Tissue	ENST00000357484.9	2.9948	ENST00000357484
GTEX	GTEX.11DXW.0326.SM.5H11W	Adipose Tissue	ENST00000489390.1	-9.9658	ENST00000489390
GTEX	GTEX.11DXW.0326.SM.5H11W	Adipose Tissue	ENST00000547579.5	-9.9658	ENST00000547579
GTEX	GTEX.11DXW.0326.SM.5H11W	Adipose Tissue	ENST00000621899.4	-0.7834	ENST00000621899
GTEX	GTEX.11DXW.0326.SM.5H11W	Adipose Tissue	ENST00000495535.1	-9.9658	ENST00000495535
GTEX	GTEX.11DXW.0326.SM.5H11W	Adipose Tissue	ENST00000367108.7	-0.4719	ENST00000367108
GTEX	GTEX.11DXW.0326.SM.5H11W	Adipose Tissue	ENST00000372348.6	0.9191	ENST00000372348
GTEX	GTEX.11DXW.0326.SM.5H11W	Adipose Tissue	ENST00000428265.5	0.5568	ENST00000428265
GTEX	GTEX.11DXW.0326.SM.5H11W	Adipose Tissue	ENST00000426186.1	-4.035	ENST00000426186
GTEX	GTEX.11DXW.0326.SM.5H11W	Adipose Tissue	ENST00000500323.2	0.0854	ENST00000500323
GTEX	GTEX.11DXW.0326.SM.5H11W	Adipose Tissue	ENST00000515710.1	0.537	ENST00000515710
GTEX	GTEX.11DXW.0326.SM.5H11W	Adipose Tissue	ENST00000354752.5	-4.2934	ENST00000354752
GTEX	GTEX.11DXW.0326.SM.5H11W	Adipose Tissue	ENST00000492315.5	2.004	ENST00000492315
GTEX	GTEX.11DXW.0326.SM.5H11W	Adipose Tissue	ENST00000272444.7	3.6646	ENST00000272444
GTEX	GTEX.11DXW.0326.SM.5H11W	Adipose Tissue	ENST00000298281.8	2.609	ENST00000298281
GTEX	GTEX.11DXW.0326.SM.5H11W	Adipose Tissue	ENST00000435224.2	2.4701	ENST00000435224
GTEX	GTEX.11DXW.0326.SM.5H11W	Adipose Tissue	ENST00000482462.1	0.605	ENST00000482462
GTEX	GTEX.11DXW.0326.SM.5H11W	Adipose Tissue	ENST00000299237.2	1.6875	ENST00000299237
GTEX	GTEX.11DXW.0326.SM.5H11W	Adipose Tissue	ENST00000504087.5	3.3521	ENST00000504087
GTEX	GTEX.11DXW.0326.SM.5H11W	Adipose Tissue	ENST00000372917.8	-2.4659	ENST00000372917
GTEX	GTEX.11DXW.0326.SM.5H11W	Adipose Tissue	ENST00000452404.6	0.099	ENST00000452404
GTEX	GTEX.11DXW.0326.SM.5H11W	Adipose Tissue	ENST00000513345.5	5.5286	ENST00000513345
GTEX	GTEX.11DXW.0326.SM.5H11W	Adipose Tissue	ENST00000218364.4	4.838	ENST00000218364
GTEX	GTEX.11DXW.0326.SM.5H11W	Adipose Tissue	ENST00000381990.6	5.6494	ENST00000381990
GTEX	GTEX.11DXW.0326.SM.5H11W	Adipose Tissue	ENST00000467980.5	-2.9324	ENST00000467980
GTEX	GTEX.11DXW.0326.SM.5H11W	Adipose Tissue	ENST00000367590.8	1.2455	ENST00000367590
GTEX	GTEX.11DXW.0326.SM.5H11W	Adipose Tissue	ENST00000594496.5	5.0709	ENST00000594496
GTEX	GTEX.11DXW.0326.SM.5H11W	Adipose Tissue	ENST00000320256.5	1.1833	ENST00000320256
GTEX	GTEX.11DXW.0326.SM.5H11W	Adipose Tissue	ENST00000397640.5	3.5923	ENST00000397640
GTEX	GTEX.11DXW.0326.SM.5H11W	Adipose Tissue	ENST00000264451.11	3.0842	ENST00000264451
GTEX	GTEX.11DXW.0326.SM.5H11W	Adipose Tissue	ENST00000431485.2	-9.9658	ENST00000431485
GTEX	GTEX.11DXW.0326.SM.5H11W	Adipose Tissue	ENST00000373840.8	4.8059	ENST00000373840
GTEX	GTEX.11DXW.0326.SM.5H11W	Adipose Tissue	ENST00000477642.5	1.1577	ENST00000477642
GTEX	GTEX.11DXW.0326.SM.5H11W	Adipose Tissue	ENST00000496771.5	0.4967	ENST00000496771
GTEX	GTEX.11DXW.0326.SM.5H11W	Adipose Tissue	ENST00000280326.8	1.0779	ENST00000280326
GTEX	GTEX.11DXW.0326.SM.5H11W	Adipose Tissue	ENST00000449934.6	4.7242	ENST00000449934
GTEX	GTEX.11DXW.0326.SM.5H11W	Adipose Tissue	ENST00000522955.5	0.1257	ENST00000522955
GTEX	GTEX.11DXW.0326.SM.5H11W	Adipose Tissue	ENST00000544117.6	2.0604	ENST00000544117
GTEX	GTEX.11DXW.0326.SM.5H11W	Adipose Tissue	ENST00000442264.5	-9.9658	ENST00000442264
GTEX	GTEX.11DXW.0326.SM.5H11W	Adipose Tissue	ENST00000421406.1	3.9194	ENST00000421406
GTEX	GTEX.11DXW.0326.SM.5H11W	Adipose Tissue	ENST00000588202.5	-9.9658	ENST00000588202
GTEX	GTEX.14A6H.0526.SM.5NQAZ	Lung	ENST00000452079.5	3.0428	ENST00000452079
GTEX	GTEX.14A6H.0526.SM.5NQAZ	Lung	ENST00000337451.7	1.7053	ENST00000337451
GTEX	GTEX.14A6H.0526.SM.5NQAZ	Lung	ENST00000366159.8	3.0376	ENST00000366159
GTEX	GTEX.14A6H.0526.SM.5NQAZ	Lung	ENST00000343242.8	5.6932	ENST00000343242
GTEX	GTEX.14A6H.0526.SM.5NQAZ	Lung	ENST00000446801.6	2.4117	ENST00000446801
GTEX	GTEX.14A6H.0526.SM.5NQAZ	Lung	ENST00000518993.1	0.7493	ENST00000518993
GTEX	GTEX.14A6H.0526.SM.5NQAZ	Lung	ENST00000512285.5	-4.035	ENST00000512285
GTEX	GTEX.14A6H.0526.SM.5NQAZ	Lung	ENST00000467869.5	-9.9658	ENST00000467869
GTEX	GTEX.14A6H.0526.SM.5NQAZ	Lung	ENST00000229390.7	6.2196	ENST00000229390
GTEX	GTEX.14A6H.0526.SM.5NQAZ	Lung	ENST00000552397.5	-9.9658	ENST00000552397
GTEX	GTEX.14A6H.0526.SM.5NQAZ	Lung	ENST00000513210.5	-0.5125	ENST00000513210
GTEX	GTEX.14A6H.0526.SM.5NQAZ	Lung	ENST00000430069.5	2.6278	ENST00000430069
GTEX	GTEX.14A6H.0526.SM.5NQAZ	Lung	ENST00000502883.5	-0.1828	ENST00000502883
GTEX	GTEX.14A6H.0526.SM.5NQAZ	Lung	ENST00000407319.6	2.6738	ENST00000407319
GTEX	GTEX.14A6H.0526.SM.5NQAZ	Lung	ENST00000368361.8	2.8994	ENST00000368361
GTEX	GTEX.14A6H.0526.SM.5NQAZ	Lung	ENST00000474760.1	-9.9658	ENST00000474760
GTEX	GTEX.14A6H.0526.SM.5NQAZ	Lung	ENST00000555028.5	2.3251	ENST00000555028
GTEX	GTEX.14A6H.0526.SM.5NQAZ	Lung	ENST00000357484.9	3.1112	ENST00000357484
GTEX	GTEX.14A6H.0526.SM.5NQAZ	Lung	ENST00000489390.1	-9.9658	ENST00000489390
GTEX	GTEX.14A6H.0526.SM.5NQAZ	Lung	ENST00000547579.5	-9.9658	ENST00000547579
GTEX	GTEX.14A6H.0526.SM.5NQAZ	Lung	ENST00000621899.4	-0.1665	ENST00000621899
GTEX	GTEX.14A6H.0526.SM.5NQAZ	Lung	ENST00000495535.1	-9.9658	ENST00000495535
GTEX	GTEX.14A6H.0526.SM.5NQAZ	Lung	ENST00000367108.7	0.0854	ENST00000367108
GTEX	GTEX.14A6H.0526.SM.5NQAZ	Lung	ENST00000372348.6	-0.013	ENST00000372348
GTEX	GTEX.14A6H.0526.SM.5NQAZ	Lung	ENST00000428265.5	-9.9658	ENST00000428265
GTEX	GTEX.14A6H.0526.SM.5NQAZ	Lung	ENST00000426186.1	-2.7274	ENST00000426186
GTEX	GTEX.14A6H.0526.SM.5NQAZ	Lung	ENST00000500323.2	2.6624	ENST00000500323
GTEX	GTEX.14A6H.0526.SM.5NQAZ	Lung	ENST00000515710.1	-1.7322	ENST00000515710
GTEX	GTEX.14A6H.0526.SM.5NQAZ	Lung	ENST00000354752.5	-5.5735	ENST00000354752
GTEX	GTEX.14A6H.0526.SM.5NQAZ	Lung	ENST00000492315.5	1.4859	ENST00000492315
GTEX	GTEX.14A6H.0526.SM.5NQAZ	Lung	ENST00000272444.7	3.8239	ENST00000272444
GTEX	GTEX.14A6H.0526.SM.5NQAZ	Lung	ENST00000298281.8	2.6395	ENST00000298281
GTEX	GTEX.14A6H.0526.SM.5NQAZ	Lung	ENST00000435224.2	1.2696	ENST00000435224
GTEX	GTEX.14A6H.0526.SM.5NQAZ	Lung	ENST00000482462.1	-0.013	ENST00000482462
GTEX	GTEX.14A6H.0526.SM.5NQAZ	Lung	ENST00000299237.2	2.0218	ENST00000299237
GTEX	GTEX.14A6H.0526.SM.5NQAZ	Lung	ENST00000504087.5	2.9032	ENST00000504087
GTEX	GTEX.14A6H.0526.SM.5NQAZ	Lung	ENST00000372917.8	-9.9658	ENST00000372917
GTEX	GTEX.14A6H.0526.SM.5NQAZ	Lung	ENST00000452404.6	1.177	ENST00000452404
GTEX	GTEX.14A6H.0526.SM.5NQAZ	Lung	ENST00000513345.5	5.9057	ENST00000513345
GTEX	GTEX.14A6H.0526.SM.5NQAZ	Lung	ENST00000218364.4	4.664	ENST00000218364
GTEX	GTEX.14A6H.0526.SM.5NQAZ	Lung	ENST00000381990.6	6.0849	ENST00000381990
GTEX	GTEX.14A6H.0526.SM.5NQAZ	Lung	ENST00000467980.5	-9.9658	ENST00000467980
GTEX	GTEX.14A6H.0526.SM.5NQAZ	Lung	ENST00000367590.8	1.5758	ENST00000367590
GTEX	GTEX.14A6H.0526.SM.5NQAZ	Lung	ENST00000594496.5	5.5835	ENST00000594496
GTEX	GTEX.14A6H.0526.SM.5NQAZ	Lung	ENST00000320256.5	0.8327	ENST00000320256
GTEX	GTEX.14A6H.0526.SM.5NQAZ	Lung	ENST00000397640.5	5.1264	ENST00000397640
GTEX	GTEX.14A6H.0526.SM.5NQAZ	Lung	ENST00000264451.11	3.4291	ENST00000264451
GTEX	GTEX.14A6H.0526.SM.5NQAZ	Lung	ENST00000431485.2	-9.9658	ENST00000431485
GTEX	GTEX.14A6H.0526.SM.5NQAZ	Lung	ENST00000373840.8	5.4263	ENST00000373840
GTEX	GTEX.14A6H.0526.SM.5NQAZ	Lung	ENST00000477642.5	2.0979	ENST00000477642
GTEX	GTEX.14A6H.0526.SM.5NQAZ	Lung	ENST00000496771.5	-0.2671	ENST00000496771
GTEX	GTEX.14A6H.0526.SM.5NQAZ	Lung	ENST00000280326.8	1.7575	ENST00000280326
GTEX	GTEX.14A6H.0526.SM.5NQAZ	Lung	ENST00000449934.6	4.4887	ENST00000449934
GTEX	GTEX.14A6H.0526.SM.5NQAZ	Lung	ENST00000522955.5	0.044	ENST00000522955
GTEX	GTEX.14A6H.0526.SM.5NQAZ	Lung	ENST00000544117.6	1.46	ENST00000544117
GTEX	GTEX.14A6H.0526.SM.5NQAZ	Lung	ENST00000442264.5	-1.6394	ENST00000442264
GTEX	GTEX.14A6H.0526.SM.5NQAZ	Lung	ENST00000421406.1	5.6798	ENST00000421406
GTEX	GTEX.14A6H.0526.SM.5NQAZ	Lung	ENST00000588202.5	-9.9658	ENST00000588202
GTEX	GTEX.ZQUD.0426.SM.57WFR	Esophagus	ENST00000452079.5	2.0004	ENST00000452079
GTEX	GTEX.ZQUD.0426.SM.57WFR	Esophagus	ENST00000337451.7	0.6145	ENST00000337451
GTEX	GTEX.ZQUD.0426.SM.57WFR	Esophagus	ENST00000366159.8	1.2934	ENST00000366159
GTEX	GTEX.ZQUD.0426.SM.57WFR	Esophagus	ENST00000343242.8	3.4868	ENST00000343242
GTEX	GTEX.ZQUD.0426.SM.57WFR	Esophagus	ENST00000446801.6	2.0776	ENST00000446801
GTEX	GTEX.ZQUD.0426.SM.57WFR	Esophagus	ENST00000518993.1	-1.0559	ENST00000518993
GTEX	GTEX.ZQUD.0426.SM.57WFR	Esophagus	ENST00000512285.5	-1.5522	ENST00000512285
GTEX	GTEX.ZQUD.0426.SM.57WFR	Esophagus	ENST00000467869.5	0.7058	ENST00000467869
GTEX	GTEX.ZQUD.0426.SM.57WFR	Esophagus	ENST00000229390.7	6.4065	ENST00000229390
GTEX	GTEX.ZQUD.0426.SM.57WFR	Esophagus	ENST00000552397.5	-4.2934	ENST00000552397
GTEX	GTEX.ZQUD.0426.SM.57WFR	Esophagus	ENST00000513210.5	0.24	ENST00000513210
GTEX	GTEX.ZQUD.0426.SM.57WFR	Esophagus	ENST00000430069.5	2.7161	ENST00000430069
GTEX	GTEX.ZQUD.0426.SM.57WFR	Esophagus	ENST00000502883.5	-3.0469	ENST00000502883
GTEX	GTEX.ZQUD.0426.SM.57WFR	Esophagus	ENST00000407319.6	1.334	ENST00000407319
GTEX	GTEX.ZQUD.0426.SM.57WFR	Esophagus	ENST00000368361.8	1.7575	ENST00000368361
GTEX	GTEX.ZQUD.0426.SM.57WFR	Esophagus	ENST00000474760.1	-1.3548	ENST00000474760
GTEX	GTEX.ZQUD.0426.SM.57WFR	Esophagus	ENST00000555028.5	1.3283	ENST00000555028
GTEX	GTEX.ZQUD.0426.SM.57WFR	Esophagus	ENST00000357484.9	2.6805	ENST00000357484
GTEX	GTEX.ZQUD.0426.SM.57WFR	Esophagus	ENST00000489390.1	-9.9658	ENST00000489390
GTEX	GTEX.ZQUD.0426.SM.57WFR	Esophagus	ENST00000547579.5	-9.9658	ENST00000547579
GTEX	GTEX.ZQUD.0426.SM.57WFR	Esophagus	ENST00000621899.4	-0.5973	ENST00000621899
GTEX	GTEX.ZQUD.0426.SM.57WFR	Esophagus	ENST00000495535.1	-9.9658	ENST00000495535
GTEX	GTEX.ZQUD.0426.SM.57WFR	Esophagus	ENST00000367108.7	-9.9658	ENST00000367108
GTEX	GTEX.ZQUD.0426.SM.57WFR	Esophagus	ENST00000372348.6	0.1124	ENST00000372348
GTEX	GTEX.ZQUD.0426.SM.57WFR	Esophagus	ENST00000428265.5	-9.9658	ENST00000428265
GTEX	GTEX.ZQUD.0426.SM.57WFR	Esophagus	ENST00000426186.1	-2.1779	ENST00000426186
GTEX	GTEX.ZQUD.0426.SM.57WFR	Esophagus	ENST00000500323.2	-0.1993	ENST00000500323
GTEX	GTEX.ZQUD.0426.SM.57WFR	Esophagus	ENST00000515710.1	-2.2447	ENST00000515710
GTEX	GTEX.ZQUD.0426.SM.57WFR	Esophagus	ENST00000354752.5	-6.5064	ENST00000354752
GTEX	GTEX.ZQUD.0426.SM.57WFR	Esophagus	ENST00000492315.5	0.3115	ENST00000492315
GTEX	GTEX.ZQUD.0426.SM.57WFR	Esophagus	ENST00000272444.7	4.4122	ENST00000272444
GTEX	GTEX.ZQUD.0426.SM.57WFR	Esophagus	ENST00000298281.8	2.8361	ENST00000298281
GTEX	GTEX.ZQUD.0426.SM.57WFR	Esophagus	ENST00000435224.2	1.2992	ENST00000435224
GTEX	GTEX.ZQUD.0426.SM.57WFR	Esophagus	ENST00000482462.1	-0.8084	ENST00000482462
GTEX	GTEX.ZQUD.0426.SM.57WFR	Esophagus	ENST00000299237.2	1.2516	ENST00000299237
GTEX	GTEX.ZQUD.0426.SM.57WFR	Esophagus	ENST00000504087.5	2.05	ENST00000504087
GTEX	GTEX.ZQUD.0426.SM.57WFR	Esophagus	ENST00000372917.8	-9.9658	ENST00000372917
GTEX	GTEX.ZQUD.0426.SM.57WFR	Esophagus	ENST00000452404.6	0.5763	ENST00000452404
GTEX	GTEX.ZQUD.0426.SM.57WFR	Esophagus	ENST00000513345.5	5.7187	ENST00000513345
GTEX	GTEX.ZQUD.0426.SM.57WFR	Esophagus	ENST00000218364.4	4.4443	ENST00000218364
GTEX	GTEX.ZQUD.0426.SM.57WFR	Esophagus	ENST00000381990.6	4.6713	ENST00000381990
GTEX	GTEX.ZQUD.0426.SM.57WFR	Esophagus	ENST00000467980.5	-9.9658	ENST00000467980
GTEX	GTEX.ZQUD.0426.SM.57WFR	Esophagus	ENST00000367590.8	0.8488	ENST00000367590
GTEX	GTEX.ZQUD.0426.SM.57WFR	Esophagus	ENST00000594496.5	5.1416	ENST00000594496
GTEX	GTEX.ZQUD.0426.SM.57WFR	Esophagus	ENST00000320256.5	-0.4521	ENST00000320256
GTEX	GTEX.ZQUD.0426.SM.57WFR	Esophagus	ENST00000397640.5	4.5355	ENST00000397640
GTEX	GTEX.ZQUD.0426.SM.57WFR	Esophagus	ENST00000264451.11	3.0428	ENST00000264451
GTEX	GTEX.ZQUD.0426.SM.57WFR	Esophagus	ENST00000431485.2	-2.5479	ENST00000431485
GTEX	GTEX.ZQUD.0426.SM.57WFR	Esophagus	ENST00000373840.8	5.2854	ENST00000373840
GTEX	GTEX.ZQUD.0426.SM.57WFR	Esophagus	ENST00000477642.5	2.1013	ENST00000477642
GTEX	GTEX.ZQUD.0426.SM.57WFR	Esophagus	ENST00000496771.5	1.0983	ENST00000496771
GTEX	GTEX.ZQUD.0426.SM.57WFR	Esophagus	ENST00000280326.8	1.3051	ENST00000280326
GTEX	GTEX.ZQUD.0426.SM.57WFR	Esophagus	ENST00000449934.6	2.8502	ENST00000449934
GTEX	GTEX.ZQUD.0426.SM.57WFR	Esophagus	ENST00000522955.5	-0.3566	ENST00000522955
GTEX	GTEX.ZQUD.0426.SM.57WFR	Esophagus	ENST00000544117.6	0.7146	ENST00000544117
GTEX	GTEX.ZQUD.0426.SM.57WFR	Esophagus	ENST00000442264.5	-2.0529	ENST00000442264
GTEX	GTEX.ZQUD.0426.SM.57WFR	Esophagus	ENST00000421406.1	3.5887	ENST00000421406
GTEX	GTEX.ZQUD.0426.SM.57WFR	Esophagus	ENST00000588202.5	-2.3147	ENST00000588202
GTEX	GTEX.NPJ8.0626.SM.48TBO	Spleen	ENST00000452079.5	3.5947	ENST00000452079
GTEX	GTEX.NPJ8.0626.SM.48TBO	Spleen	ENST00000337451.7	-0.1031	ENST00000337451
GTEX	GTEX.NPJ8.0626.SM.48TBO	Spleen	ENST00000366159.8	2.3394	ENST00000366159
GTEX	GTEX.NPJ8.0626.SM.48TBO	Spleen	ENST00000343242.8	4.1409	ENST00000343242
GTEX	GTEX.NPJ8.0626.SM.48TBO	Spleen	ENST00000446801.6	0.547	ENST00000446801
GTEX	GTEX.NPJ8.0626.SM.48TBO	Spleen	ENST00000518993.1	-9.9658	ENST00000518993
GTEX	GTEX.NPJ8.0626.SM.48TBO	Spleen	ENST00000512285.5	-2.4659	ENST00000512285
GTEX	GTEX.NPJ8.0626.SM.48TBO	Spleen	ENST00000467869.5	-0.6416	ENST00000467869
GTEX	GTEX.NPJ8.0626.SM.48TBO	Spleen	ENST00000229390.7	5.5853	ENST00000229390
GTEX	GTEX.NPJ8.0626.SM.48TBO	Spleen	ENST00000552397.5	-9.9658	ENST00000552397
GTEX	GTEX.NPJ8.0626.SM.48TBO	Spleen	ENST00000513210.5	-9.9658	ENST00000513210
GTEX	GTEX.NPJ8.0626.SM.48TBO	Spleen	ENST00000430069.5	1.1316	ENST00000430069
GTEX	GTEX.NPJ8.0626.SM.48TBO	Spleen	ENST00000502883.5	-9.9658	ENST00000502883
GTEX	GTEX.NPJ8.0626.SM.48TBO	Spleen	ENST00000407319.6	0.688	ENST00000407319
GTEX	GTEX.NPJ8.0626.SM.48TBO	Spleen	ENST00000368361.8	2.2693	ENST00000368361
GTEX	GTEX.NPJ8.0626.SM.48TBO	Spleen	ENST00000474760.1	-3.816	ENST00000474760
GTEX	GTEX.NPJ8.0626.SM.48TBO	Spleen	ENST00000555028.5	0.7321	ENST00000555028
GTEX	GTEX.NPJ8.0626.SM.48TBO	Spleen	ENST00000357484.9	-0.1665	ENST00000357484
GTEX	GTEX.NPJ8.0626.SM.48TBO	Spleen	ENST00000489390.1	-9.9658	ENST00000489390
GTEX	GTEX.NPJ8.0626.SM.48TBO	Spleen	ENST00000547579.5	-9.9658	ENST00000547579
GTEX	GTEX.NPJ8.0626.SM.48TBO	Spleen	ENST00000621899.4	-3.458	ENST00000621899
GTEX	GTEX.NPJ8.0626.SM.48TBO	Spleen	ENST00000495535.1	-9.9658	ENST00000495535
GTEX	GTEX.NPJ8.0626.SM.48TBO	Spleen	ENST00000367108.7	-9.9658	ENST00000367108
GTEX	GTEX.NPJ8.0626.SM.48TBO	Spleen	ENST00000372348.6	-3.458	ENST00000372348
GTEX	GTEX.NPJ8.0626.SM.48TBO	Spleen	ENST00000428265.5	-2.2447	ENST00000428265
GTEX	GTEX.NPJ8.0626.SM.48TBO	Spleen	ENST00000426186.1	-9.9658	ENST00000426186
GTEX	GTEX.NPJ8.0626.SM.48TBO	Spleen	ENST00000500323.2	0.7664	ENST00000500323
GTEX	GTEX.NPJ8.0626.SM.48TBO	Spleen	ENST00000515710.1	0.1257	ENST00000515710
GTEX	GTEX.NPJ8.0626.SM.48TBO	Spleen	ENST00000354752.5	-9.9658	ENST00000354752
GTEX	GTEX.NPJ8.0626.SM.48TBO	Spleen	ENST00000492315.5	1.5266	ENST00000492315
GTEX	GTEX.NPJ8.0626.SM.48TBO	Spleen	ENST00000272444.7	3.1245	ENST00000272444
GTEX	GTEX.NPJ8.0626.SM.48TBO	Spleen	ENST00000298281.8	3.0808	ENST00000298281
GTEX	GTEX.NPJ8.0626.SM.48TBO	Spleen	ENST00000435224.2	-1.4305	ENST00000435224
GTEX	GTEX.NPJ8.0626.SM.48TBO	Spleen	ENST00000482462.1	-0.4131	ENST00000482462
GTEX	GTEX.NPJ8.0626.SM.48TBO	Spleen	ENST00000299237.2	1.5064	ENST00000299237
GTEX	GTEX.NPJ8.0626.SM.48TBO	Spleen	ENST00000504087.5	-0.7834	ENST00000504087
GTEX	GTEX.NPJ8.0626.SM.48TBO	Spleen	ENST00000372917.8	-9.9658	ENST00000372917
GTEX	GTEX.NPJ8.0626.SM.48TBO	Spleen	ENST00000452404.6	-1.9942	ENST00000452404
GTEX	GTEX.NPJ8.0626.SM.48TBO	Spleen	ENST00000513345.5	5.0396	ENST00000513345
GTEX	GTEX.NPJ8.0626.SM.48TBO	Spleen	ENST00000218364.4	2.9128	ENST00000218364
GTEX	GTEX.NPJ8.0626.SM.48TBO	Spleen	ENST00000381990.6	1.4652	ENST00000381990
GTEX	GTEX.NPJ8.0626.SM.48TBO	Spleen	ENST00000467980.5	-3.3076	ENST00000467980
GTEX	GTEX.NPJ8.0626.SM.48TBO	Spleen	ENST00000367590.8	0.547	ENST00000367590
GTEX	GTEX.NPJ8.0626.SM.48TBO	Spleen	ENST00000594496.5	4.8324	ENST00000594496
GTEX	GTEX.NPJ8.0626.SM.48TBO	Spleen	ENST00000320256.5	1.4859	ENST00000320256
GTEX	GTEX.NPJ8.0626.SM.48TBO	Spleen	ENST00000397640.5	3.7919	ENST00000397640
GTEX	GTEX.NPJ8.0626.SM.48TBO	Spleen	ENST00000264451.11	1.5366	ENST00000264451
GTEX	GTEX.NPJ8.0626.SM.48TBO	Spleen	ENST00000431485.2	-9.9658	ENST00000431485
GTEX	GTEX.NPJ8.0626.SM.48TBO	Spleen	ENST00000373840.8	3.4609	ENST00000373840
GTEX	GTEX.NPJ8.0626.SM.48TBO	Spleen	ENST00000477642.5	-0.0725	ENST00000477642
GTEX	GTEX.NPJ8.0626.SM.48TBO	Spleen	ENST00000496771.5	-1.4699	ENST00000496771
GTEX	GTEX.NPJ8.0626.SM.48TBO	Spleen	ENST00000280326.8	-0.4921	ENST00000280326
GTEX	GTEX.NPJ8.0626.SM.48TBO	Spleen	ENST00000449934.6	4.481	ENST00000449934
GTEX	GTEX.NPJ8.0626.SM.48TBO	Spleen	ENST00000522955.5	-0.5125	ENST00000522955
GTEX	GTEX.NPJ8.0626.SM.48TBO	Spleen	ENST00000544117.6	-0.5756	ENST00000544117
GTEX	GTEX.NPJ8.0626.SM.48TBO	Spleen	ENST00000442264.5	-3.458	ENST00000442264
GTEX	GTEX.NPJ8.0626.SM.48TBO	Spleen	ENST00000421406.1	4.6826	ENST00000421406
GTEX	GTEX.NPJ8.0626.SM.48TBO	Spleen	ENST00000588202.5	-9.9658	ENST00000588202
GTEX	GTEX.Y8DK.0011.R5B.SM.4RTW6	Brain	ENST00000452079.5	2.2573	ENST00000452079
GTEX	GTEX.Y8DK.0011.R5B.SM.4RTW6	Brain	ENST00000337451.7	0.5859	ENST00000337451
GTEX	GTEX.Y8DK.0011.R5B.SM.4RTW6	Brain	ENST00000366159.8	-1.5951	ENST00000366159
GTEX	GTEX.Y8DK.0011.R5B.SM.4RTW6	Brain	ENST00000343242.8	2.7487	ENST00000343242
GTEX	GTEX.Y8DK.0011.R5B.SM.4RTW6	Brain	ENST00000446801.6	-1.5951	ENST00000446801
GTEX	GTEX.Y8DK.0011.R5B.SM.4RTW6	Brain	ENST00000518993.1	1.3846	ENST00000518993
GTEX	GTEX.Y8DK.0011.R5B.SM.4RTW6	Brain	ENST00000512285.5	-4.2934	ENST00000512285
GTEX	GTEX.Y8DK.0011.R5B.SM.4RTW6	Brain	ENST00000467869.5	-2.3884	ENST00000467869
GTEX	GTEX.Y8DK.0011.R5B.SM.4RTW6	Brain	ENST00000229390.7	5.0357	ENST00000229390
GTEX	GTEX.Y8DK.0011.R5B.SM.4RTW6	Brain	ENST00000552397.5	-9.9658	ENST00000552397
GTEX	GTEX.Y8DK.0011.R5B.SM.4RTW6	Brain	ENST00000513210.5	-1.8314	ENST00000513210
GTEX	GTEX.Y8DK.0011.R5B.SM.4RTW6	Brain	ENST00000430069.5	2.6828	ENST00000430069
GTEX	GTEX.Y8DK.0011.R5B.SM.4RTW6	Brain	ENST00000502883.5	-0.5543	ENST00000502883
GTEX	GTEX.Y8DK.0011.R5B.SM.4RTW6	Brain	ENST00000407319.6	-1.5951	ENST00000407319
GTEX	GTEX.Y8DK.0011.R5B.SM.4RTW6	Brain	ENST00000368361.8	-0.1031	ENST00000368361
GTEX	GTEX.Y8DK.0011.R5B.SM.4RTW6	Brain	ENST00000474760.1	0.6517	ENST00000474760
GTEX	GTEX.Y8DK.0011.R5B.SM.4RTW6	Brain	ENST00000555028.5	2.1313	ENST00000555028
GTEX	GTEX.Y8DK.0011.R5B.SM.4RTW6	Brain	ENST00000357484.9	2.05	ENST00000357484
GTEX	GTEX.Y8DK.0011.R5B.SM.4RTW6	Brain	ENST00000489390.1	-9.9658	ENST00000489390
GTEX	GTEX.Y8DK.0011.R5B.SM.4RTW6	Brain	ENST00000547579.5	-9.9658	ENST00000547579
GTEX	GTEX.Y8DK.0011.R5B.SM.4RTW6	Brain	ENST00000621899.4	1.6093	ENST00000621899
GTEX	GTEX.Y8DK.0011.R5B.SM.4RTW6	Brain	ENST00000495535.1	-9.9658	ENST00000495535
GTEX	GTEX.Y8DK.0011.R5B.SM.4RTW6	Brain	ENST00000367108.7	-9.9658	ENST00000367108
GTEX	GTEX.Y8DK.0011.R5B.SM.4RTW6	Brain	ENST00000372348.6	-0.9132	ENST00000372348
GTEX	GTEX.Y8DK.0011.R5B.SM.4RTW6	Brain	ENST00000428265.5	-2.3147	ENST00000428265
GTEX	GTEX.Y8DK.0011.R5B.SM.4RTW6	Brain	ENST00000426186.1	-4.2934	ENST00000426186
GTEX	GTEX.Y8DK.0011.R5B.SM.4RTW6	Brain	ENST00000500323.2	-2.5479	ENST00000500323
GTEX	GTEX.Y8DK.0011.R5B.SM.4RTW6	Brain	ENST00000515710.1	-1.7809	ENST00000515710
GTEX	GTEX.Y8DK.0011.R5B.SM.4RTW6	Brain	ENST00000354752.5	-0.2845	ENST00000354752
GTEX	GTEX.Y8DK.0011.R5B.SM.4RTW6	Brain	ENST00000492315.5	-0.6416	ENST00000492315
GTEX	GTEX.Y8DK.0011.R5B.SM.4RTW6	Brain	ENST00000272444.7	2.4439	ENST00000272444
GTEX	GTEX.Y8DK.0011.R5B.SM.4RTW6	Brain	ENST00000298281.8	1.9968	ENST00000298281
GTEX	GTEX.Y8DK.0011.R5B.SM.4RTW6	Brain	ENST00000435224.2	1.1577	ENST00000435224
GTEX	GTEX.Y8DK.0011.R5B.SM.4RTW6	Brain	ENST00000482462.1	-1.5105	ENST00000482462
GTEX	GTEX.Y8DK.0011.R5B.SM.4RTW6	Brain	ENST00000299237.2	1.2209	ENST00000299237
GTEX	GTEX.Y8DK.0011.R5B.SM.4RTW6	Brain	ENST00000504087.5	0.4865	ENST00000504087
GTEX	GTEX.Y8DK.0011.R5B.SM.4RTW6	Brain	ENST00000372917.8	-5.0116	ENST00000372917
GTEX	GTEX.Y8DK.0011.R5B.SM.4RTW6	Brain	ENST00000452404.6	1.2696	ENST00000452404
GTEX	GTEX.Y8DK.0011.R5B.SM.4RTW6	Brain	ENST00000513345.5	5.6364	ENST00000513345
GTEX	GTEX.Y8DK.0011.R5B.SM.4RTW6	Brain	ENST00000218364.4	5.1388	ENST00000218364
GTEX	GTEX.Y8DK.0011.R5B.SM.4RTW6	Brain	ENST00000381990.6	2.3953	ENST00000381990
GTEX	GTEX.Y8DK.0011.R5B.SM.4RTW6	Brain	ENST00000467980.5	-1.9942	ENST00000467980
GTEX	GTEX.Y8DK.0011.R5B.SM.4RTW6	Brain	ENST00000367590.8	1.9073	ENST00000367590
GTEX	GTEX.Y8DK.0011.R5B.SM.4RTW6	Brain	ENST00000594496.5	4.7798	ENST00000594496
GTEX	GTEX.Y8DK.0011.R5B.SM.4RTW6	Brain	ENST00000320256.5	1.4494	ENST00000320256
GTEX	GTEX.Y8DK.0011.R5B.SM.4RTW6	Brain	ENST00000397640.5	2.0289	ENST00000397640
GTEX	GTEX.Y8DK.0011.R5B.SM.4RTW6	Brain	ENST00000264451.11	3.3619	ENST00000264451
GTEX	GTEX.Y8DK.0011.R5B.SM.4RTW6	Brain	ENST00000431485.2	-9.9658	ENST00000431485
GTEX	GTEX.Y8DK.0011.R5B.SM.4RTW6	Brain	ENST00000373840.8	4.3385	ENST00000373840
GTEX	GTEX.Y8DK.0011.R5B.SM.4RTW6	Brain	ENST00000477642.5	1.2696	ENST00000477642
GTEX	GTEX.Y8DK.0011.R5B.SM.4RTW6	Brain	ENST00000496771.5	-0.3752	ENST00000496771
GTEX	GTEX.Y8DK.0011.R5B.SM.4RTW6	Brain	ENST00000280326.8	0.8647	ENST00000280326
GTEX	GTEX.Y8DK.0011.R5B.SM.4RTW6	Brain	ENST00000449934.6	2.7357	ENST00000449934
GTEX	GTEX.Y8DK.0011.R5B.SM.4RTW6	Brain	ENST00000522955.5	-2.8262	ENST00000522955
GTEX	GTEX.Y8DK.0011.R5B.SM.4RTW6	Brain	ENST00000544117.6	0.7579	ENST00000544117
GTEX	GTEX.Y8DK.0011.R5B.SM.4RTW6	Brain	ENST00000442264.5	-9.9658	ENST00000442264
GTEX	GTEX.Y8DK.0011.R5B.SM.4RTW6	Brain	ENST00000421406.1	1.7097	ENST00000421406
GTEX	GTEX.Y8DK.0011.R5B.SM.4RTW6	Brain	ENST00000588202.5	-9.9658	ENST00000588202
GTEX	GTEX.PWCY.1826.SM.5SI7U	Skin	ENST00000452079.5	2.1147	ENST00000452079
GTEX	GTEX.PWCY.1826.SM.5SI7U	Skin	ENST00000337451.7	-0.8599	ENST00000337451
GTEX	GTEX.PWCY.1826.SM.5SI7U	Skin	ENST00000366159.8	1.3956	ENST00000366159
GTEX	GTEX.PWCY.1826.SM.5SI7U	Skin	ENST00000343242.8	5.306	ENST00000343242
GTEX	GTEX.PWCY.1826.SM.5SI7U	Skin	ENST00000446801.6	1.2209	ENST00000446801
GTEX	GTEX.PWCY.1826.SM.5SI7U	Skin	ENST00000518993.1	-4.035	ENST00000518993
GTEX	GTEX.PWCY.1826.SM.5SI7U	Skin	ENST00000512285.5	-2.3884	ENST00000512285
GTEX	GTEX.PWCY.1826.SM.5SI7U	Skin	ENST00000467869.5	2.3337	ENST00000467869
GTEX	GTEX.PWCY.1826.SM.5SI7U	Skin	ENST00000229390.7	5.954	ENST00000229390
GTEX	GTEX.PWCY.1826.SM.5SI7U	Skin	ENST00000552397.5	-9.9658	ENST00000552397
GTEX	GTEX.PWCY.1826.SM.5SI7U	Skin	ENST00000513210.5	-2.7274	ENST00000513210
GTEX	GTEX.PWCY.1826.SM.5SI7U	Skin	ENST00000430069.5	2.5313	ENST00000430069
GTEX	GTEX.PWCY.1826.SM.5SI7U	Skin	ENST00000502883.5	-9.9658	ENST00000502883
GTEX	GTEX.PWCY.1826.SM.5SI7U	Skin	ENST00000407319.6	0.8805	ENST00000407319
GTEX	GTEX.PWCY.1826.SM.5SI7U	Skin	ENST00000368361.8	1.8119	ENST00000368361
GTEX	GTEX.PWCY.1826.SM.5SI7U	Skin	ENST00000474760.1	-9.9658	ENST00000474760
GTEX	GTEX.PWCY.1826.SM.5SI7U	Skin	ENST00000555028.5	1.5806	ENST00000555028
GTEX	GTEX.PWCY.1826.SM.5SI7U	Skin	ENST00000357484.9	2.4252	ENST00000357484
GTEX	GTEX.PWCY.1826.SM.5SI7U	Skin	ENST00000489390.1	-9.9658	ENST00000489390
GTEX	GTEX.PWCY.1826.SM.5SI7U	Skin	ENST00000547579.5	-9.9658	ENST00000547579
GTEX	GTEX.PWCY.1826.SM.5SI7U	Skin	ENST00000621899.4	-1.4699	ENST00000621899
GTEX	GTEX.PWCY.1826.SM.5SI7U	Skin	ENST00000495535.1	-9.9658	ENST00000495535
GTEX	GTEX.PWCY.1826.SM.5SI7U	Skin	ENST00000367108.7	-9.9658	ENST00000367108
GTEX	GTEX.PWCY.1826.SM.5SI7U	Skin	ENST00000372348.6	-0.5756	ENST00000372348
GTEX	GTEX.PWCY.1826.SM.5SI7U	Skin	ENST00000428265.5	0.0718	ENST00000428265
GTEX	GTEX.PWCY.1826.SM.5SI7U	Skin	ENST00000426186.1	-3.6259	ENST00000426186
GTEX	GTEX.PWCY.1826.SM.5SI7U	Skin	ENST00000500323.2	-9.9658	ENST00000500323
GTEX	GTEX.PWCY.1826.SM.5SI7U	Skin	ENST00000515710.1	-3.6259	ENST00000515710
GTEX	GTEX.PWCY.1826.SM.5SI7U	Skin	ENST00000354752.5	-9.9658	ENST00000354752
GTEX	GTEX.PWCY.1826.SM.5SI7U	Skin	ENST00000492315.5	1.0573	ENST00000492315
GTEX	GTEX.PWCY.1826.SM.5SI7U	Skin	ENST00000272444.7	4.0567	ENST00000272444
GTEX	GTEX.PWCY.1826.SM.5SI7U	Skin	ENST00000298281.8	3.1955	ENST00000298281
GTEX	GTEX.PWCY.1826.SM.5SI7U	Skin	ENST00000435224.2	2.7742	ENST00000435224
GTEX	GTEX.PWCY.1826.SM.5SI7U	Skin	ENST00000482462.1	-1.3183	ENST00000482462
GTEX	GTEX.PWCY.1826.SM.5SI7U	Skin	ENST00000299237.2	1.7575	ENST00000299237
GTEX	GTEX.PWCY.1826.SM.5SI7U	Skin	ENST00000504087.5	1.4065	ENST00000504087
GTEX	GTEX.PWCY.1826.SM.5SI7U	Skin	ENST00000372917.8	-9.9658	ENST00000372917
GTEX	GTEX.PWCY.1826.SM.5SI7U	Skin	ENST00000452404.6	0.044	ENST00000452404
GTEX	GTEX.PWCY.1826.SM.5SI7U	Skin	ENST00000513345.5	5.9198	ENST00000513345
GTEX	GTEX.PWCY.1826.SM.5SI7U	Skin	ENST00000218364.4	4.3527	ENST00000218364
GTEX	GTEX.PWCY.1826.SM.5SI7U	Skin	ENST00000381990.6	6.234	ENST00000381990
GTEX	GTEX.PWCY.1826.SM.5SI7U	Skin	ENST00000467980.5	-9.9658	ENST00000467980
GTEX	GTEX.PWCY.1826.SM.5SI7U	Skin	ENST00000367590.8	1.2394	ENST00000367590
GTEX	GTEX.PWCY.1826.SM.5SI7U	Skin	ENST00000594496.5	5.4413	ENST00000594496
GTEX	GTEX.PWCY.1826.SM.5SI7U	Skin	ENST00000320256.5	8.4459	ENST00000320256
GTEX	GTEX.PWCY.1826.SM.5SI7U	Skin	ENST00000397640.5	5.3089	ENST00000397640
GTEX	GTEX.PWCY.1826.SM.5SI7U	Skin	ENST00000264451.11	2.9784	ENST00000264451
GTEX	GTEX.PWCY.1826.SM.5SI7U	Skin	ENST00000431485.2	-9.9658	ENST00000431485
GTEX	GTEX.PWCY.1826.SM.5SI7U	Skin	ENST00000373840.8	5.1807	ENST00000373840
GTEX	GTEX.PWCY.1826.SM.5SI7U	Skin	ENST00000477642.5	1.9895	ENST00000477642
GTEX	GTEX.PWCY.1826.SM.5SI7U	Skin	ENST00000496771.5	-1.0262	ENST00000496771
GTEX	GTEX.PWCY.1826.SM.5SI7U	Skin	ENST00000280326.8	1.9415	ENST00000280326
GTEX	GTEX.PWCY.1826.SM.5SI7U	Skin	ENST00000449934.6	2.8341	ENST00000449934
GTEX	GTEX.PWCY.1826.SM.5SI7U	Skin	ENST00000522955.5	-1.0862	ENST00000522955
GTEX	GTEX.PWCY.1826.SM.5SI7U	Skin	ENST00000544117.6	0.7999	ENST00000544117
GTEX	GTEX.PWCY.1826.SM.5SI7U	Skin	ENST00000442264.5	-9.9658	ENST00000442264
GTEX	GTEX.PWCY.1826.SM.5SI7U	Skin	ENST00000421406.1	2.7183	ENST00000421406
GTEX	GTEX.PWCY.1826.SM.5SI7U	Skin	ENST00000588202.5	1.7744	ENST00000588202
GTEX	GTEX.ZVT3.0126.SM.5GU6I	Skin	ENST00000452079.5	2.8341	ENST00000452079
GTEX	GTEX.ZVT3.0126.SM.5GU6I	Skin	ENST00000337451.7	-0.5332	ENST00000337451
GTEX	GTEX.ZVT3.0126.SM.5GU6I	Skin	ENST00000366159.8	2.3871	ENST00000366159
GTEX	GTEX.ZVT3.0126.SM.5GU6I	Skin	ENST00000343242.8	4.7581	ENST00000343242
GTEX	GTEX.ZVT3.0126.SM.5GU6I	Skin	ENST00000446801.6	1.8996	ENST00000446801
GTEX	GTEX.ZVT3.0126.SM.5GU6I	Skin	ENST00000518993.1	-0.0277	ENST00000518993
GTEX	GTEX.ZVT3.0126.SM.5GU6I	Skin	ENST00000512285.5	-2.9324	ENST00000512285
GTEX	GTEX.ZVT3.0126.SM.5GU6I	Skin	ENST00000467869.5	3.1045	ENST00000467869
GTEX	GTEX.ZVT3.0126.SM.5GU6I	Skin	ENST00000229390.7	6.1857	ENST00000229390
GTEX	GTEX.ZVT3.0126.SM.5GU6I	Skin	ENST00000552397.5	-9.9658	ENST00000552397
GTEX	GTEX.ZVT3.0126.SM.5GU6I	Skin	ENST00000513210.5	0.9191	ENST00000513210
GTEX	GTEX.ZVT3.0126.SM.5GU6I	Skin	ENST00000430069.5	2.685	ENST00000430069
GTEX	GTEX.ZVT3.0126.SM.5GU6I	Skin	ENST00000502883.5	-9.9658	ENST00000502883
GTEX	GTEX.ZVT3.0126.SM.5GU6I	Skin	ENST00000407319.6	1.0079	ENST00000407319
GTEX	GTEX.ZVT3.0126.SM.5GU6I	Skin	ENST00000368361.8	2.5948	ENST00000368361
GTEX	GTEX.ZVT3.0126.SM.5GU6I	Skin	ENST00000474760.1	-1.4305	ENST00000474760
GTEX	GTEX.ZVT3.0126.SM.5GU6I	Skin	ENST00000555028.5	1.7954	ENST00000555028
GTEX	GTEX.ZVT3.0126.SM.5GU6I	Skin	ENST00000357484.9	3.1028	ENST00000357484
GTEX	GTEX.ZVT3.0126.SM.5GU6I	Skin	ENST00000489390.1	-9.9658	ENST00000489390
GTEX	GTEX.ZVT3.0126.SM.5GU6I	Skin	ENST00000547579.5	-9.9658	ENST00000547579
GTEX	GTEX.ZVT3.0126.SM.5GU6I	Skin	ENST00000621899.4	0.5271	ENST00000621899
GTEX	GTEX.ZVT3.0126.SM.5GU6I	Skin	ENST00000495535.1	-9.9658	ENST00000495535
GTEX	GTEX.ZVT3.0126.SM.5GU6I	Skin	ENST00000367108.7	-2.9324	ENST00000367108
GTEX	GTEX.ZVT3.0126.SM.5GU6I	Skin	ENST00000372348.6	-1.2828	ENST00000372348
GTEX	GTEX.ZVT3.0126.SM.5GU6I	Skin	ENST00000428265.5	0.4967	ENST00000428265
GTEX	GTEX.ZVT3.0126.SM.5GU6I	Skin	ENST00000426186.1	-3.816	ENST00000426186
GTEX	GTEX.ZVT3.0126.SM.5GU6I	Skin	ENST00000500323.2	-1.8314	ENST00000500323
GTEX	GTEX.ZVT3.0126.SM.5GU6I	Skin	ENST00000515710.1	-0.2845	ENST00000515710
GTEX	GTEX.ZVT3.0126.SM.5GU6I	Skin	ENST00000354752.5	-9.9658	ENST00000354752
GTEX	GTEX.ZVT3.0126.SM.5GU6I	Skin	ENST00000492315.5	2.3981	ENST00000492315
GTEX	GTEX.ZVT3.0126.SM.5GU6I	Skin	ENST00000272444.7	4.1523	ENST00000272444
GTEX	GTEX.ZVT3.0126.SM.5GU6I	Skin	ENST00000298281.8	2.8838	ENST00000298281
GTEX	GTEX.ZVT3.0126.SM.5GU6I	Skin	ENST00000435224.2	2.6647	ENST00000435224
GTEX	GTEX.ZVT3.0126.SM.5GU6I	Skin	ENST00000482462.1	0.7832	ENST00000482462
GTEX	GTEX.ZVT3.0126.SM.5GU6I	Skin	ENST00000299237.2	2.0004	ENST00000299237
GTEX	GTEX.ZVT3.0126.SM.5GU6I	Skin	ENST00000504087.5	2.9747	ENST00000504087
GTEX	GTEX.ZVT3.0126.SM.5GU6I	Skin	ENST00000372917.8	-2.114	ENST00000372917
GTEX	GTEX.ZVT3.0126.SM.5GU6I	Skin	ENST00000452404.6	0.605	ENST00000452404
GTEX	GTEX.ZVT3.0126.SM.5GU6I	Skin	ENST00000513345.5	5.6693	ENST00000513345
GTEX	GTEX.ZVT3.0126.SM.5GU6I	Skin	ENST00000218364.4	4.835	ENST00000218364
GTEX	GTEX.ZVT3.0126.SM.5GU6I	Skin	ENST00000381990.6	6.8252	ENST00000381990
GTEX	GTEX.ZVT3.0126.SM.5GU6I	Skin	ENST00000467980.5	-9.9658	ENST00000467980
GTEX	GTEX.ZVT3.0126.SM.5GU6I	Skin	ENST00000367590.8	1.0293	ENST00000367590
GTEX	GTEX.ZVT3.0126.SM.5GU6I	Skin	ENST00000594496.5	5.1871	ENST00000594496
GTEX	GTEX.ZVT3.0126.SM.5GU6I	Skin	ENST00000320256.5	8.4121	ENST00000320256
GTEX	GTEX.ZVT3.0126.SM.5GU6I	Skin	ENST00000397640.5	5.5345	ENST00000397640
GTEX	GTEX.ZVT3.0126.SM.5GU6I	Skin	ENST00000264451.11	3.1765	ENST00000264451
GTEX	GTEX.ZVT3.0126.SM.5GU6I	Skin	ENST00000431485.2	-1.8314	ENST00000431485
GTEX	GTEX.ZVT3.0126.SM.5GU6I	Skin	ENST00000373840.8	5.404	ENST00000373840
GTEX	GTEX.ZVT3.0126.SM.5GU6I	Skin	ENST00000477642.5	3.2572	ENST00000477642
GTEX	GTEX.ZVT3.0126.SM.5GU6I	Skin	ENST00000496771.5	-0.4131	ENST00000496771
GTEX	GTEX.ZVT3.0126.SM.5GU6I	Skin	ENST00000280326.8	1.642	ENST00000280326
GTEX	GTEX.ZVT3.0126.SM.5GU6I	Skin	ENST00000449934.6	4.3082	ENST00000449934
GTEX	GTEX.ZVT3.0126.SM.5GU6I	Skin	ENST00000522955.5	0.1648	ENST00000522955
GTEX	GTEX.ZVT3.0126.SM.5GU6I	Skin	ENST00000544117.6	1.2696	ENST00000544117
GTEX	GTEX.ZVT3.0126.SM.5GU6I	Skin	ENST00000442264.5	0.4233	ENST00000442264
GTEX	GTEX.ZVT3.0126.SM.5GU6I	Skin	ENST00000421406.1	4.17	ENST00000421406
GTEX	GTEX.ZVT3.0126.SM.5GU6I	Skin	ENST00000588202.5	0.5271	ENST00000588202
GTEX	GTEX.13NYS.0011.R11b.SM.5MR4P	Brain	ENST00000452079.5	3.8749	ENST00000452079
GTEX	GTEX.13NYS.0011.R11b.SM.5MR4P	Brain	ENST00000337451.7	0.2762	ENST00000337451
GTEX	GTEX.13NYS.0011.R11b.SM.5MR4P	Brain	ENST00000366159.8	0.4967	ENST00000366159
GTEX	GTEX.13NYS.0011.R11b.SM.5MR4P	Brain	ENST00000343242.8	4.0833	ENST00000343242
GTEX	GTEX.13NYS.0011.R11b.SM.5MR4P	Brain	ENST00000446801.6	0.2277	ENST00000446801
GTEX	GTEX.13NYS.0011.R11b.SM.5MR4P	Brain	ENST00000518993.1	-0.4521	ENST00000518993
GTEX	GTEX.13NYS.0011.R11b.SM.5MR4P	Brain	ENST00000512285.5	-1.0559	ENST00000512285
GTEX	GTEX.13NYS.0011.R11b.SM.5MR4P	Brain	ENST00000467869.5	-0.8084	ENST00000467869
GTEX	GTEX.13NYS.0011.R11b.SM.5MR4P	Brain	ENST00000229390.7	5.0215	ENST00000229390
GTEX	GTEX.13NYS.0011.R11b.SM.5MR4P	Brain	ENST00000552397.5	-9.9658	ENST00000552397
GTEX	GTEX.13NYS.0011.R11b.SM.5MR4P	Brain	ENST00000513210.5	-2.7274	ENST00000513210
GTEX	GTEX.13NYS.0011.R11b.SM.5MR4P	Brain	ENST00000430069.5	2.7073	ENST00000430069
GTEX	GTEX.13NYS.0011.R11b.SM.5MR4P	Brain	ENST00000502883.5	-0.1665	ENST00000502883
GTEX	GTEX.13NYS.0011.R11b.SM.5MR4P	Brain	ENST00000407319.6	-0.7346	ENST00000407319
GTEX	GTEX.13NYS.0011.R11b.SM.5MR4P	Brain	ENST00000368361.8	3.3307	ENST00000368361
GTEX	GTEX.13NYS.0011.R11b.SM.5MR4P	Brain	ENST00000474760.1	-1.8836	ENST00000474760
GTEX	GTEX.13NYS.0011.R11b.SM.5MR4P	Brain	ENST00000555028.5	3.4424	ENST00000555028
GTEX	GTEX.13NYS.0011.R11b.SM.5MR4P	Brain	ENST00000357484.9	0.6332	ENST00000357484
GTEX	GTEX.13NYS.0011.R11b.SM.5MR4P	Brain	ENST00000489390.1	-9.9658	ENST00000489390
GTEX	GTEX.13NYS.0011.R11b.SM.5MR4P	Brain	ENST00000547579.5	-9.9658	ENST00000547579
GTEX	GTEX.13NYS.0011.R11b.SM.5MR4P	Brain	ENST00000621899.4	-1.2142	ENST00000621899
GTEX	GTEX.13NYS.0011.R11b.SM.5MR4P	Brain	ENST00000495535.1	-9.9658	ENST00000495535
GTEX	GTEX.13NYS.0011.R11b.SM.5MR4P	Brain	ENST00000367108.7	-9.9658	ENST00000367108
GTEX	GTEX.13NYS.0011.R11b.SM.5MR4P	Brain	ENST00000372348.6	-1.8314	ENST00000372348
GTEX	GTEX.13NYS.0011.R11b.SM.5MR4P	Brain	ENST00000428265.5	-1.4699	ENST00000428265
GTEX	GTEX.13NYS.0011.R11b.SM.5MR4P	Brain	ENST00000426186.1	-5.0116	ENST00000426186
GTEX	GTEX.13NYS.0011.R11b.SM.5MR4P	Brain	ENST00000500323.2	-9.9658	ENST00000500323
GTEX	GTEX.13NYS.0011.R11b.SM.5MR4P	Brain	ENST00000515710.1	-0.7346	ENST00000515710
GTEX	GTEX.13NYS.0011.R11b.SM.5MR4P	Brain	ENST00000354752.5	-0.3201	ENST00000354752
GTEX	GTEX.13NYS.0011.R11b.SM.5MR4P	Brain	ENST00000492315.5	-1.5105	ENST00000492315
GTEX	GTEX.13NYS.0011.R11b.SM.5MR4P	Brain	ENST00000272444.7	3.4384	ENST00000272444
GTEX	GTEX.13NYS.0011.R11b.SM.5MR4P	Brain	ENST00000298281.8	4.4169	ENST00000298281
GTEX	GTEX.13NYS.0011.R11b.SM.5MR4P	Brain	ENST00000435224.2	2.0604	ENST00000435224
GTEX	GTEX.13NYS.0011.R11b.SM.5MR4P	Brain	ENST00000482462.1	1.6187	ENST00000482462
GTEX	GTEX.13NYS.0011.R11b.SM.5MR4P	Brain	ENST00000299237.2	1.8996	ENST00000299237
GTEX	GTEX.13NYS.0011.R11b.SM.5MR4P	Brain	ENST00000504087.5	0.1903	ENST00000504087
GTEX	GTEX.13NYS.0011.R11b.SM.5MR4P	Brain	ENST00000372917.8	-9.9658	ENST00000372917
GTEX	GTEX.13NYS.0011.R11b.SM.5MR4P	Brain	ENST00000452404.6	1.0007	ENST00000452404
GTEX	GTEX.13NYS.0011.R11b.SM.5MR4P	Brain	ENST00000513345.5	5.5549	ENST00000513345
GTEX	GTEX.13NYS.0011.R11b.SM.5MR4P	Brain	ENST00000218364.4	6.0275	ENST00000218364
GTEX	GTEX.13NYS.0011.R11b.SM.5MR4P	Brain	ENST00000381990.6	1.9564	ENST00000381990
GTEX	GTEX.13NYS.0011.R11b.SM.5MR4P	Brain	ENST00000467980.5	-1.5105	ENST00000467980
GTEX	GTEX.13NYS.0011.R11b.SM.5MR4P	Brain	ENST00000367590.8	2.5263	ENST00000367590
GTEX	GTEX.13NYS.0011.R11b.SM.5MR4P	Brain	ENST00000594496.5	7.1267	ENST00000594496
GTEX	GTEX.13NYS.0011.R11b.SM.5MR4P	Brain	ENST00000320256.5	3.6804	ENST00000320256
GTEX	GTEX.13NYS.0011.R11b.SM.5MR4P	Brain	ENST00000397640.5	2.7139	ENST00000397640
GTEX	GTEX.13NYS.0011.R11b.SM.5MR4P	Brain	ENST00000264451.11	3.0481	ENST00000264451
GTEX	GTEX.13NYS.0011.R11b.SM.5MR4P	Brain	ENST00000431485.2	-9.9658	ENST00000431485
GTEX	GTEX.13NYS.0011.R11b.SM.5MR4P	Brain	ENST00000373840.8	5.3295	ENST00000373840
GTEX	GTEX.13NYS.0011.R11b.SM.5MR4P	Brain	ENST00000477642.5	1.7097	ENST00000477642
GTEX	GTEX.13NYS.0011.R11b.SM.5MR4P	Brain	ENST00000496771.5	-9.9658	ENST00000496771
GTEX	GTEX.13NYS.0011.R11b.SM.5MR4P	Brain	ENST00000280326.8	1.6374	ENST00000280326
GTEX	GTEX.13NYS.0011.R11b.SM.5MR4P	Brain	ENST00000449934.6	2.7227	ENST00000449934
GTEX	GTEX.13NYS.0011.R11b.SM.5MR4P	Brain	ENST00000522955.5	-1.8314	ENST00000522955
GTEX	GTEX.13NYS.0011.R11b.SM.5MR4P	Brain	ENST00000544117.6	-0.1828	ENST00000544117
GTEX	GTEX.13NYS.0011.R11b.SM.5MR4P	Brain	ENST00000442264.5	-1.6394	ENST00000442264
GTEX	GTEX.13NYS.0011.R11b.SM.5MR4P	Brain	ENST00000421406.1	1.1577	ENST00000421406
GTEX	GTEX.13NYS.0011.R11b.SM.5MR4P	Brain	ENST00000588202.5	-9.9658	ENST00000588202
GTEX	GTEX.12WSN.0006.SM.5NQAP	Blood	ENST00000452079.5	0.6608	ENST00000452079
GTEX	GTEX.12WSN.0006.SM.5NQAP	Blood	ENST00000337451.7	0.03	ENST00000337451
GTEX	GTEX.12WSN.0006.SM.5NQAP	Blood	ENST00000366159.8	2.6043	ENST00000366159
GTEX	GTEX.12WSN.0006.SM.5NQAP	Blood	ENST00000343242.8	3.1458	ENST00000343242
GTEX	GTEX.12WSN.0006.SM.5NQAP	Blood	ENST00000446801.6	-0.5543	ENST00000446801
GTEX	GTEX.12WSN.0006.SM.5NQAP	Blood	ENST00000518993.1	-0.4131	ENST00000518993
GTEX	GTEX.12WSN.0006.SM.5NQAP	Blood	ENST00000512285.5	-4.035	ENST00000512285
GTEX	GTEX.12WSN.0006.SM.5NQAP	Blood	ENST00000467869.5	-9.9658	ENST00000467869
GTEX	GTEX.12WSN.0006.SM.5NQAP	Blood	ENST00000229390.7	5.8483	ENST00000229390
GTEX	GTEX.12WSN.0006.SM.5NQAP	Blood	ENST00000552397.5	-9.9658	ENST00000552397
GTEX	GTEX.12WSN.0006.SM.5NQAP	Blood	ENST00000513210.5	-1.9942	ENST00000513210
GTEX	GTEX.12WSN.0006.SM.5NQAP	Blood	ENST00000430069.5	2.6208	ENST00000430069
GTEX	GTEX.12WSN.0006.SM.5NQAP	Blood	ENST00000502883.5	-9.9658	ENST00000502883
GTEX	GTEX.12WSN.0006.SM.5NQAP	Blood	ENST00000407319.6	0.3685	ENST00000407319
GTEX	GTEX.12WSN.0006.SM.5NQAP	Blood	ENST00000368361.8	1.8078	ENST00000368361
GTEX	GTEX.12WSN.0006.SM.5NQAP	Blood	ENST00000474760.1	-9.9658	ENST00000474760
GTEX	GTEX.12WSN.0006.SM.5NQAP	Blood	ENST00000555028.5	-0.0277	ENST00000555028
GTEX	GTEX.12WSN.0006.SM.5NQAP	Blood	ENST00000357484.9	-2.4659	ENST00000357484
GTEX	GTEX.12WSN.0006.SM.5NQAP	Blood	ENST00000489390.1	-2.0529	ENST00000489390
GTEX	GTEX.12WSN.0006.SM.5NQAP	Blood	ENST00000547579.5	-9.9658	ENST00000547579
GTEX	GTEX.12WSN.0006.SM.5NQAP	Blood	ENST00000621899.4	-9.9658	ENST00000621899
GTEX	GTEX.12WSN.0006.SM.5NQAP	Blood	ENST00000495535.1	-9.9658	ENST00000495535
GTEX	GTEX.12WSN.0006.SM.5NQAP	Blood	ENST00000367108.7	-9.9658	ENST00000367108
GTEX	GTEX.12WSN.0006.SM.5NQAP	Blood	ENST00000372348.6	-1.0862	ENST00000372348
GTEX	GTEX.12WSN.0006.SM.5NQAP	Blood	ENST00000428265.5	-2.3147	ENST00000428265
GTEX	GTEX.12WSN.0006.SM.5NQAP	Blood	ENST00000426186.1	-5.5735	ENST00000426186
GTEX	GTEX.12WSN.0006.SM.5NQAP	Blood	ENST00000500323.2	5.66	ENST00000500323
GTEX	GTEX.12WSN.0006.SM.5NQAP	Blood	ENST00000515710.1	-9.9658	ENST00000515710
GTEX	GTEX.12WSN.0006.SM.5NQAP	Blood	ENST00000354752.5	-6.5064	ENST00000354752
GTEX	GTEX.12WSN.0006.SM.5NQAP	Blood	ENST00000492315.5	0.2881	ENST00000492315
GTEX	GTEX.12WSN.0006.SM.5NQAP	Blood	ENST00000272444.7	3.074	ENST00000272444
GTEX	GTEX.12WSN.0006.SM.5NQAP	Blood	ENST00000298281.8	3.0038	ENST00000298281
GTEX	GTEX.12WSN.0006.SM.5NQAP	Blood	ENST00000435224.2	-0.1345	ENST00000435224
GTEX	GTEX.12WSN.0006.SM.5NQAP	Blood	ENST00000482462.1	-9.9658	ENST00000482462
GTEX	GTEX.12WSN.0006.SM.5NQAP	Blood	ENST00000299237.2	4.0392	ENST00000299237
GTEX	GTEX.12WSN.0006.SM.5NQAP	Blood	ENST00000504087.5	0.2998	ENST00000504087
GTEX	GTEX.12WSN.0006.SM.5NQAP	Blood	ENST00000372917.8	-9.9658	ENST00000372917
GTEX	GTEX.12WSN.0006.SM.5NQAP	Blood	ENST00000452404.6	-1.5951	ENST00000452404
GTEX	GTEX.12WSN.0006.SM.5NQAP	Blood	ENST00000513345.5	3.1145	ENST00000513345
GTEX	GTEX.12WSN.0006.SM.5NQAP	Blood	ENST00000218364.4	1.884	ENST00000218364
GTEX	GTEX.12WSN.0006.SM.5NQAP	Blood	ENST00000381990.6	-4.035	ENST00000381990
GTEX	GTEX.12WSN.0006.SM.5NQAP	Blood	ENST00000467980.5	-3.3076	ENST00000467980
GTEX	GTEX.12WSN.0006.SM.5NQAP	Blood	ENST00000367590.8	0.5568	ENST00000367590
GTEX	GTEX.12WSN.0006.SM.5NQAP	Blood	ENST00000594496.5	2.7721	ENST00000594496
GTEX	GTEX.12WSN.0006.SM.5NQAP	Blood	ENST00000320256.5	1.6695	ENST00000320256
GTEX	GTEX.12WSN.0006.SM.5NQAP	Blood	ENST00000397640.5	3.0163	ENST00000397640
GTEX	GTEX.12WSN.0006.SM.5NQAP	Blood	ENST00000264451.11	1.0983	ENST00000264451
GTEX	GTEX.12WSN.0006.SM.5NQAP	Blood	ENST00000431485.2	-2.5479	ENST00000431485
GTEX	GTEX.12WSN.0006.SM.5NQAP	Blood	ENST00000373840.8	4.3772	ENST00000373840
GTEX	GTEX.12WSN.0006.SM.5NQAP	Blood	ENST00000477642.5	0.1388	ENST00000477642
GTEX	GTEX.12WSN.0006.SM.5NQAP	Blood	ENST00000496771.5	-3.816	ENST00000496771
GTEX	GTEX.12WSN.0006.SM.5NQAP	Blood	ENST00000280326.8	0.537	ENST00000280326
GTEX	GTEX.12WSN.0006.SM.5NQAP	Blood	ENST00000449934.6	1.2576	ENST00000449934
GTEX	GTEX.12WSN.0006.SM.5NQAP	Blood	ENST00000522955.5	-0.6193	ENST00000522955
GTEX	GTEX.12WSN.0006.SM.5NQAP	Blood	ENST00000544117.6	1.6187	ENST00000544117
GTEX	GTEX.12WSN.0006.SM.5NQAP	Blood	ENST00000442264.5	-1.3183	ENST00000442264
GTEX	GTEX.12WSN.0006.SM.5NQAP	Blood	ENST00000421406.1	4.5491	ENST00000421406
GTEX	GTEX.12WSN.0006.SM.5NQAP	Blood	ENST00000588202.5	-9.9658	ENST00000588202
GTEX	GTEX.ZXG5.0011.R5b.SM.57WBN	Brain	ENST00000452079.5	1.934	ENST00000452079
GTEX	GTEX.ZXG5.0011.R5b.SM.57WBN	Brain	ENST00000337451.7	0.4967	ENST00000337451
GTEX	GTEX.ZXG5.0011.R5b.SM.57WBN	Brain	ENST00000366159.8	-0.7834	ENST00000366159
GTEX	GTEX.ZXG5.0011.R5b.SM.57WBN	Brain	ENST00000343242.8	3.3993	ENST00000343242
GTEX	GTEX.ZXG5.0011.R5b.SM.57WBN	Brain	ENST00000446801.6	-0.3566	ENST00000446801
GTEX	GTEX.ZXG5.0011.R5b.SM.57WBN	Brain	ENST00000518993.1	1.2209	ENST00000518993
GTEX	GTEX.ZXG5.0011.R5b.SM.57WBN	Brain	ENST00000512285.5	-9.9658	ENST00000512285
GTEX	GTEX.ZXG5.0011.R5b.SM.57WBN	Brain	ENST00000467869.5	-9.9658	ENST00000467869
GTEX	GTEX.ZXG5.0011.R5b.SM.57WBN	Brain	ENST00000229390.7	4.4758	ENST00000229390
GTEX	GTEX.ZXG5.0011.R5b.SM.57WBN	Brain	ENST00000552397.5	-5.5735	ENST00000552397
GTEX	GTEX.ZXG5.0011.R5b.SM.57WBN	Brain	ENST00000513210.5	-9.9658	ENST00000513210
GTEX	GTEX.ZXG5.0011.R5b.SM.57WBN	Brain	ENST00000430069.5	2.1047	ENST00000430069
GTEX	GTEX.ZXG5.0011.R5b.SM.57WBN	Brain	ENST00000502883.5	0.537	ENST00000502883
GTEX	GTEX.ZXG5.0011.R5b.SM.57WBN	Brain	ENST00000407319.6	-1.9942	ENST00000407319
GTEX	GTEX.ZXG5.0011.R5b.SM.57WBN	Brain	ENST00000368361.8	0.8164	ENST00000368361
GTEX	GTEX.ZXG5.0011.R5b.SM.57WBN	Brain	ENST00000474760.1	-1.5522	ENST00000474760
GTEX	GTEX.ZXG5.0011.R5b.SM.57WBN	Brain	ENST00000555028.5	2.0395	ENST00000555028
GTEX	GTEX.ZXG5.0011.R5b.SM.57WBN	Brain	ENST00000357484.9	1.6604	ENST00000357484
GTEX	GTEX.ZXG5.0011.R5b.SM.57WBN	Brain	ENST00000489390.1	-9.9658	ENST00000489390
GTEX	GTEX.ZXG5.0011.R5b.SM.57WBN	Brain	ENST00000547579.5	-9.9658	ENST00000547579
GTEX	GTEX.ZXG5.0011.R5b.SM.57WBN	Brain	ENST00000621899.4	0.6608	ENST00000621899
GTEX	GTEX.ZXG5.0011.R5b.SM.57WBN	Brain	ENST00000495535.1	-9.9658	ENST00000495535
GTEX	GTEX.ZXG5.0011.R5b.SM.57WBN	Brain	ENST00000367108.7	-9.9658	ENST00000367108
GTEX	GTEX.ZXG5.0011.R5b.SM.57WBN	Brain	ENST00000372348.6	-2.1779	ENST00000372348
GTEX	GTEX.ZXG5.0011.R5b.SM.57WBN	Brain	ENST00000428265.5	-9.9658	ENST00000428265
GTEX	GTEX.ZXG5.0011.R5b.SM.57WBN	Brain	ENST00000426186.1	-6.5064	ENST00000426186
GTEX	GTEX.ZXG5.0011.R5b.SM.57WBN	Brain	ENST00000500323.2	-1.9379	ENST00000500323
GTEX	GTEX.ZXG5.0011.R5b.SM.57WBN	Brain	ENST00000515710.1	-3.0469	ENST00000515710
GTEX	GTEX.ZXG5.0011.R5b.SM.57WBN	Brain	ENST00000354752.5	-1.7809	ENST00000354752
GTEX	GTEX.ZXG5.0011.R5b.SM.57WBN	Brain	ENST00000492315.5	-0.9971	ENST00000492315
GTEX	GTEX.ZXG5.0011.R5b.SM.57WBN	Brain	ENST00000272444.7	2.2113	ENST00000272444
GTEX	GTEX.ZXG5.0011.R5b.SM.57WBN	Brain	ENST00000298281.8	1.7575	ENST00000298281
GTEX	GTEX.ZXG5.0011.R5b.SM.57WBN	Brain	ENST00000435224.2	1.5316	ENST00000435224
GTEX	GTEX.ZXG5.0011.R5b.SM.57WBN	Brain	ENST00000482462.1	-1.8314	ENST00000482462
GTEX	GTEX.ZXG5.0011.R5b.SM.57WBN	Brain	ENST00000299237.2	0.8568	ENST00000299237
GTEX	GTEX.ZXG5.0011.R5b.SM.57WBN	Brain	ENST00000504087.5	0.0014	ENST00000504087
GTEX	GTEX.ZXG5.0011.R5b.SM.57WBN	Brain	ENST00000372917.8	-3.816	ENST00000372917
GTEX	GTEX.ZXG5.0011.R5b.SM.57WBN	Brain	ENST00000452404.6	1.0573	ENST00000452404
GTEX	GTEX.ZXG5.0011.R5b.SM.57WBN	Brain	ENST00000513345.5	5.5119	ENST00000513345
GTEX	GTEX.ZXG5.0011.R5b.SM.57WBN	Brain	ENST00000218364.4	4.5814	ENST00000218364
GTEX	GTEX.ZXG5.0011.R5b.SM.57WBN	Brain	ENST00000381990.6	2.0776	ENST00000381990
GTEX	GTEX.ZXG5.0011.R5b.SM.57WBN	Brain	ENST00000467980.5	-2.4659	ENST00000467980
GTEX	GTEX.ZXG5.0011.R5b.SM.57WBN	Brain	ENST00000367590.8	1.0222	ENST00000367590
GTEX	GTEX.ZXG5.0011.R5b.SM.57WBN	Brain	ENST00000594496.5	4.3688	ENST00000594496
GTEX	GTEX.ZXG5.0011.R5b.SM.57WBN	Brain	ENST00000320256.5	0.9419	ENST00000320256
GTEX	GTEX.ZXG5.0011.R5b.SM.57WBN	Brain	ENST00000397640.5	1.9968	ENST00000397640
GTEX	GTEX.ZXG5.0011.R5b.SM.57WBN	Brain	ENST00000264451.11	2.8994	ENST00000264451
GTEX	GTEX.ZXG5.0011.R5b.SM.57WBN	Brain	ENST00000431485.2	-2.9324	ENST00000431485
GTEX	GTEX.ZXG5.0011.R5b.SM.57WBN	Brain	ENST00000373840.8	3.8749	ENST00000373840
GTEX	GTEX.ZXG5.0011.R5b.SM.57WBN	Brain	ENST00000477642.5	0.4865	ENST00000477642
GTEX	GTEX.ZXG5.0011.R5b.SM.57WBN	Brain	ENST00000496771.5	-1.2142	ENST00000496771
GTEX	GTEX.ZXG5.0011.R5b.SM.57WBN	Brain	ENST00000280326.8	0.7233	ENST00000280326
GTEX	GTEX.ZXG5.0011.R5b.SM.57WBN	Brain	ENST00000449934.6	1.787	ENST00000449934
GTEX	GTEX.ZXG5.0011.R5b.SM.57WBN	Brain	ENST00000522955.5	-1.8836	ENST00000522955
GTEX	GTEX.ZXG5.0011.R5b.SM.57WBN	Brain	ENST00000544117.6	-0.0574	ENST00000544117
GTEX	GTEX.ZXG5.0011.R5b.SM.57WBN	Brain	ENST00000442264.5	-9.9658	ENST00000442264
GTEX	GTEX.ZXG5.0011.R5b.SM.57WBN	Brain	ENST00000421406.1	0.7999	ENST00000421406
GTEX	GTEX.ZXG5.0011.R5b.SM.57WBN	Brain	ENST00000588202.5	-2.4659	ENST00000588202
GTEX	GTEX.13CIG.0006.SM.5P9HF	Blood	ENST00000452079.5	-1.4699	ENST00000452079
GTEX	GTEX.13CIG.0006.SM.5P9HF	Blood	ENST00000337451.7	-2.8262	ENST00000337451
GTEX	GTEX.13CIG.0006.SM.5P9HF	Blood	ENST00000366159.8	2.6783	ENST00000366159
GTEX	GTEX.13CIG.0006.SM.5P9HF	Blood	ENST00000343242.8	1.7273	ENST00000343242
GTEX	GTEX.13CIG.0006.SM.5P9HF	Blood	ENST00000446801.6	-9.9658	ENST00000446801
GTEX	GTEX.13CIG.0006.SM.5P9HF	Blood	ENST00000518993.1	-0.5543	ENST00000518993
GTEX	GTEX.13CIG.0006.SM.5P9HF	Blood	ENST00000512285.5	-9.9658	ENST00000512285
GTEX	GTEX.13CIG.0006.SM.5P9HF	Blood	ENST00000467869.5	-5.0116	ENST00000467869
GTEX	GTEX.13CIG.0006.SM.5P9HF	Blood	ENST00000229390.7	3.8147	ENST00000229390
GTEX	GTEX.13CIG.0006.SM.5P9HF	Blood	ENST00000552397.5	-9.9658	ENST00000552397
GTEX	GTEX.13CIG.0006.SM.5P9HF	Blood	ENST00000513210.5	-9.9658	ENST00000513210
GTEX	GTEX.13CIG.0006.SM.5P9HF	Blood	ENST00000430069.5	-1.7322	ENST00000430069
GTEX	GTEX.13CIG.0006.SM.5P9HF	Blood	ENST00000502883.5	-9.9658	ENST00000502883
GTEX	GTEX.13CIG.0006.SM.5P9HF	Blood	ENST00000407319.6	-2.2447	ENST00000407319
GTEX	GTEX.13CIG.0006.SM.5P9HF	Blood	ENST00000368361.8	-0.3752	ENST00000368361
GTEX	GTEX.13CIG.0006.SM.5P9HF	Blood	ENST00000474760.1	-9.9658	ENST00000474760
GTEX	GTEX.13CIG.0006.SM.5P9HF	Blood	ENST00000555028.5	-2.4659	ENST00000555028
GTEX	GTEX.13CIG.0006.SM.5P9HF	Blood	ENST00000357484.9	-5.0116	ENST00000357484
GTEX	GTEX.13CIG.0006.SM.5P9HF	Blood	ENST00000489390.1	-4.6082	ENST00000489390
GTEX	GTEX.13CIG.0006.SM.5P9HF	Blood	ENST00000547579.5	-9.9658	ENST00000547579
GTEX	GTEX.13CIG.0006.SM.5P9HF	Blood	ENST00000621899.4	-9.9658	ENST00000621899
GTEX	GTEX.13CIG.0006.SM.5P9HF	Blood	ENST00000495535.1	-9.9658	ENST00000495535
GTEX	GTEX.13CIG.0006.SM.5P9HF	Blood	ENST00000367108.7	-9.9658	ENST00000367108
GTEX	GTEX.13CIG.0006.SM.5P9HF	Blood	ENST00000372348.6	-6.5064	ENST00000372348
GTEX	GTEX.13CIG.0006.SM.5P9HF	Blood	ENST00000428265.5	-9.9658	ENST00000428265
GTEX	GTEX.13CIG.0006.SM.5P9HF	Blood	ENST00000426186.1	-9.9658	ENST00000426186
GTEX	GTEX.13CIG.0006.SM.5P9HF	Blood	ENST00000500323.2	1.125	ENST00000500323
GTEX	GTEX.13CIG.0006.SM.5P9HF	Blood	ENST00000515710.1	-3.816	ENST00000515710
GTEX	GTEX.13CIG.0006.SM.5P9HF	Blood	ENST00000354752.5	-9.9658	ENST00000354752
GTEX	GTEX.13CIG.0006.SM.5P9HF	Blood	ENST00000492315.5	-3.3076	ENST00000492315
GTEX	GTEX.13CIG.0006.SM.5P9HF	Blood	ENST00000272444.7	0.4657	ENST00000272444
GTEX	GTEX.13CIG.0006.SM.5P9HF	Blood	ENST00000298281.8	-1.3548	ENST00000298281
GTEX	GTEX.13CIG.0006.SM.5P9HF	Blood	ENST00000435224.2	-4.035	ENST00000435224
GTEX	GTEX.13CIG.0006.SM.5P9HF	Blood	ENST00000482462.1	-6.5064	ENST00000482462
GTEX	GTEX.13CIG.0006.SM.5P9HF	Blood	ENST00000299237.2	-0.5125	ENST00000299237
GTEX	GTEX.13CIG.0006.SM.5P9HF	Blood	ENST00000504087.5	-2.4659	ENST00000504087
GTEX	GTEX.13CIG.0006.SM.5P9HF	Blood	ENST00000372917.8	-1.3921	ENST00000372917
GTEX	GTEX.13CIG.0006.SM.5P9HF	Blood	ENST00000452404.6	-2.8262	ENST00000452404
GTEX	GTEX.13CIG.0006.SM.5P9HF	Blood	ENST00000513345.5	1.5013	ENST00000513345
GTEX	GTEX.13CIG.0006.SM.5P9HF	Blood	ENST00000218364.4	-0.2845	ENST00000218364
GTEX	GTEX.13CIG.0006.SM.5P9HF	Blood	ENST00000381990.6	-2.6349	ENST00000381990
GTEX	GTEX.13CIG.0006.SM.5P9HF	Blood	ENST00000467980.5	-9.9658	ENST00000467980
GTEX	GTEX.13CIG.0006.SM.5P9HF	Blood	ENST00000367590.8	-2.1779	ENST00000367590
GTEX	GTEX.13CIG.0006.SM.5P9HF	Blood	ENST00000594496.5	2.1444	ENST00000594496
GTEX	GTEX.13CIG.0006.SM.5P9HF	Blood	ENST00000320256.5	1.4911	ENST00000320256
GTEX	GTEX.13CIG.0006.SM.5P9HF	Blood	ENST00000397640.5	1.5709	ENST00000397640
GTEX	GTEX.13CIG.0006.SM.5P9HF	Blood	ENST00000264451.11	-2.1779	ENST00000264451
GTEX	GTEX.13CIG.0006.SM.5P9HF	Blood	ENST00000431485.2	-9.9658	ENST00000431485
GTEX	GTEX.13CIG.0006.SM.5P9HF	Blood	ENST00000373840.8	1.3051	ENST00000373840
GTEX	GTEX.13CIG.0006.SM.5P9HF	Blood	ENST00000477642.5	-4.035	ENST00000477642
GTEX	GTEX.13CIG.0006.SM.5P9HF	Blood	ENST00000496771.5	-9.9658	ENST00000496771
GTEX	GTEX.13CIG.0006.SM.5P9HF	Blood	ENST00000280326.8	-1.0862	ENST00000280326
GTEX	GTEX.13CIG.0006.SM.5P9HF	Blood	ENST00000449934.6	1.1184	ENST00000449934
GTEX	GTEX.13CIG.0006.SM.5P9HF	Blood	ENST00000522955.5	-3.3076	ENST00000522955
GTEX	GTEX.13CIG.0006.SM.5P9HF	Blood	ENST00000544117.6	-1.6394	ENST00000544117
GTEX	GTEX.13CIG.0006.SM.5P9HF	Blood	ENST00000442264.5	-9.9658	ENST00000442264
GTEX	GTEX.13CIG.0006.SM.5P9HF	Blood	ENST00000421406.1	0.8883	ENST00000421406
GTEX	GTEX.13CIG.0006.SM.5P9HF	Blood	ENST00000588202.5	-3.458	ENST00000588202
GTEX	GTEX.13113.0626.SM.5GCP2	Esophagus	ENST00000452079.5	1.6045	ENST00000452079
GTEX	GTEX.13113.0626.SM.5GCP2	Esophagus	ENST00000337451.7	0.6145	ENST00000337451
GTEX	GTEX.13113.0626.SM.5GCP2	Esophagus	ENST00000366159.8	1.2271	ENST00000366159
GTEX	GTEX.13113.0626.SM.5GCP2	Esophagus	ENST00000343242.8	4.4713	ENST00000343242
GTEX	GTEX.13113.0626.SM.5GCP2	Esophagus	ENST00000446801.6	-9.9658	ENST00000446801
GTEX	GTEX.13113.0626.SM.5GCP2	Esophagus	ENST00000518993.1	0.2998	ENST00000518993
GTEX	GTEX.13113.0626.SM.5GCP2	Esophagus	ENST00000512285.5	-9.9658	ENST00000512285
GTEX	GTEX.13113.0626.SM.5GCP2	Esophagus	ENST00000467869.5	-9.9658	ENST00000467869
GTEX	GTEX.13113.0626.SM.5GCP2	Esophagus	ENST00000229390.7	5.4115	ENST00000229390
GTEX	GTEX.13113.0626.SM.5GCP2	Esophagus	ENST00000552397.5	-9.9658	ENST00000552397
GTEX	GTEX.13113.0626.SM.5GCP2	Esophagus	ENST00000513210.5	-0.5973	ENST00000513210
GTEX	GTEX.13113.0626.SM.5GCP2	Esophagus	ENST00000430069.5	1.9264	ENST00000430069
GTEX	GTEX.13113.0626.SM.5GCP2	Esophagus	ENST00000502883.5	-2.6349	ENST00000502883
GTEX	GTEX.13113.0626.SM.5GCP2	Esophagus	ENST00000407319.6	0.8082	ENST00000407319
GTEX	GTEX.13113.0626.SM.5GCP2	Esophagus	ENST00000368361.8	0.9493	ENST00000368361
GTEX	GTEX.13113.0626.SM.5GCP2	Esophagus	ENST00000474760.1	-9.9658	ENST00000474760
GTEX	GTEX.13113.0626.SM.5GCP2	Esophagus	ENST00000555028.5	1.5216	ENST00000555028
GTEX	GTEX.13113.0626.SM.5GCP2	Esophagus	ENST00000357484.9	2.4883	ENST00000357484
GTEX	GTEX.13113.0626.SM.5GCP2	Esophagus	ENST00000489390.1	-9.9658	ENST00000489390
GTEX	GTEX.13113.0626.SM.5GCP2	Esophagus	ENST00000547579.5	-9.9658	ENST00000547579
GTEX	GTEX.13113.0626.SM.5GCP2	Esophagus	ENST00000621899.4	-1.1488	ENST00000621899
GTEX	GTEX.13113.0626.SM.5GCP2	Esophagus	ENST00000495535.1	-9.9658	ENST00000495535
GTEX	GTEX.13113.0626.SM.5GCP2	Esophagus	ENST00000367108.7	-9.9658	ENST00000367108
GTEX	GTEX.13113.0626.SM.5GCP2	Esophagus	ENST00000372348.6	-0.8084	ENST00000372348
GTEX	GTEX.13113.0626.SM.5GCP2	Esophagus	ENST00000428265.5	-9.9658	ENST00000428265
GTEX	GTEX.13113.0626.SM.5GCP2	Esophagus	ENST00000426186.1	-5.5735	ENST00000426186
GTEX	GTEX.13113.0626.SM.5GCP2	Esophagus	ENST00000500323.2	-1.8836	ENST00000500323
GTEX	GTEX.13113.0626.SM.5GCP2	Esophagus	ENST00000515710.1	-0.7346	ENST00000515710
GTEX	GTEX.13113.0626.SM.5GCP2	Esophagus	ENST00000354752.5	-9.9658	ENST00000354752
GTEX	GTEX.13113.0626.SM.5GCP2	Esophagus	ENST00000492315.5	0.03	ENST00000492315
GTEX	GTEX.13113.0626.SM.5GCP2	Esophagus	ENST00000272444.7	3.4933	ENST00000272444
GTEX	GTEX.13113.0626.SM.5GCP2	Esophagus	ENST00000298281.8	0.547	ENST00000298281
GTEX	GTEX.13113.0626.SM.5GCP2	Esophagus	ENST00000435224.2	-0.8339	ENST00000435224
GTEX	GTEX.13113.0626.SM.5GCP2	Esophagus	ENST00000482462.1	-1.5951	ENST00000482462
GTEX	GTEX.13113.0626.SM.5GCP2	Esophagus	ENST00000299237.2	1.6558	ENST00000299237
GTEX	GTEX.13113.0626.SM.5GCP2	Esophagus	ENST00000504087.5	0.4552	ENST00000504087
GTEX	GTEX.13113.0626.SM.5GCP2	Esophagus	ENST00000372917.8	-1.9379	ENST00000372917
GTEX	GTEX.13113.0626.SM.5GCP2	Esophagus	ENST00000452404.6	-0.8084	ENST00000452404
GTEX	GTEX.13113.0626.SM.5GCP2	Esophagus	ENST00000513345.5	4.6877	ENST00000513345
GTEX	GTEX.13113.0626.SM.5GCP2	Esophagus	ENST00000218364.4	1.7229	ENST00000218364
GTEX	GTEX.13113.0626.SM.5GCP2	Esophagus	ENST00000381990.6	5.8858	ENST00000381990
GTEX	GTEX.13113.0626.SM.5GCP2	Esophagus	ENST00000467980.5	-9.9658	ENST00000467980
GTEX	GTEX.13113.0626.SM.5GCP2	Esophagus	ENST00000367590.8	0.0718	ENST00000367590
GTEX	GTEX.13113.0626.SM.5GCP2	Esophagus	ENST00000594496.5	4.8213	ENST00000594496
GTEX	GTEX.13113.0626.SM.5GCP2	Esophagus	ENST00000320256.5	0.6145	ENST00000320256
GTEX	GTEX.13113.0626.SM.5GCP2	Esophagus	ENST00000397640.5	3.9022	ENST00000397640
GTEX	GTEX.13113.0626.SM.5GCP2	Esophagus	ENST00000264451.11	1.7185	ENST00000264451
GTEX	GTEX.13113.0626.SM.5GCP2	Esophagus	ENST00000431485.2	-9.9658	ENST00000431485
GTEX	GTEX.13113.0626.SM.5GCP2	Esophagus	ENST00000373840.8	4.2563	ENST00000373840
GTEX	GTEX.13113.0626.SM.5GCP2	Esophagus	ENST00000477642.5	0.3231	ENST00000477642
GTEX	GTEX.13113.0626.SM.5GCP2	Esophagus	ENST00000496771.5	-2.8262	ENST00000496771
GTEX	GTEX.13113.0626.SM.5GCP2	Esophagus	ENST00000280326.8	0.5859	ENST00000280326
GTEX	GTEX.13113.0626.SM.5GCP2	Esophagus	ENST00000449934.6	3.5249	ENST00000449934
GTEX	GTEX.13113.0626.SM.5GCP2	Esophagus	ENST00000522955.5	-0.5756	ENST00000522955
GTEX	GTEX.13113.0626.SM.5GCP2	Esophagus	ENST00000544117.6	-0.3752	ENST00000544117
GTEX	GTEX.13113.0626.SM.5GCP2	Esophagus	ENST00000442264.5	-0.9132	ENST00000442264
GTEX	GTEX.13113.0626.SM.5GCP2	Esophagus	ENST00000421406.1	1.6558	ENST00000421406
GTEX	GTEX.13113.0626.SM.5GCP2	Esophagus	ENST00000588202.5	-2.114	ENST00000588202
GTEX	GTEX.ZT9W.0008.SM.4YCDJ	Skin	ENST00000452079.5	2.3508	ENST00000452079
GTEX	GTEX.ZT9W.0008.SM.4YCDJ	Skin	ENST00000337451.7	1.8201	ENST00000337451
GTEX	GTEX.ZT9W.0008.SM.4YCDJ	Skin	ENST00000366159.8	1.4494	ENST00000366159
GTEX	GTEX.ZT9W.0008.SM.4YCDJ	Skin	ENST00000343242.8	3.0978	ENST00000343242
GTEX	GTEX.ZT9W.0008.SM.4YCDJ	Skin	ENST00000446801.6	3.3966	ENST00000446801
GTEX	GTEX.ZT9W.0008.SM.4YCDJ	Skin	ENST00000518993.1	1.6512	ENST00000518993
GTEX	GTEX.ZT9W.0008.SM.4YCDJ	Skin	ENST00000512285.5	-1.8836	ENST00000512285
GTEX	GTEX.ZT9W.0008.SM.4YCDJ	Skin	ENST00000467869.5	-2.8262	ENST00000467869
GTEX	GTEX.ZT9W.0008.SM.4YCDJ	Skin	ENST00000229390.7	7.2127	ENST00000229390
GTEX	GTEX.ZT9W.0008.SM.4YCDJ	Skin	ENST00000552397.5	-9.9658	ENST00000552397
GTEX	GTEX.ZT9W.0008.SM.4YCDJ	Skin	ENST00000513210.5	-1.4305	ENST00000513210
GTEX	GTEX.ZT9W.0008.SM.4YCDJ	Skin	ENST00000430069.5	3.5982	ENST00000430069
GTEX	GTEX.ZT9W.0008.SM.4YCDJ	Skin	ENST00000502883.5	-1.8836	ENST00000502883
GTEX	GTEX.ZT9W.0008.SM.4YCDJ	Skin	ENST00000407319.6	1.8484	ENST00000407319
GTEX	GTEX.ZT9W.0008.SM.4YCDJ	Skin	ENST00000368361.8	2.1411	ENST00000368361
GTEX	GTEX.ZT9W.0008.SM.4YCDJ	Skin	ENST00000474760.1	3.5706	ENST00000474760
GTEX	GTEX.ZT9W.0008.SM.4YCDJ	Skin	ENST00000555028.5	1.934	ENST00000555028
GTEX	GTEX.ZT9W.0008.SM.4YCDJ	Skin	ENST00000357484.9	2.8137	ENST00000357484
GTEX	GTEX.ZT9W.0008.SM.4YCDJ	Skin	ENST00000489390.1	-9.9658	ENST00000489390
GTEX	GTEX.ZT9W.0008.SM.4YCDJ	Skin	ENST00000547579.5	-2.3884	ENST00000547579
GTEX	GTEX.ZT9W.0008.SM.4YCDJ	Skin	ENST00000621899.4	0.2762	ENST00000621899
GTEX	GTEX.ZT9W.0008.SM.4YCDJ	Skin	ENST00000495535.1	-2.6349	ENST00000495535
GTEX	GTEX.ZT9W.0008.SM.4YCDJ	Skin	ENST00000367108.7	0.4967	ENST00000367108
GTEX	GTEX.ZT9W.0008.SM.4YCDJ	Skin	ENST00000372348.6	2.5924	ENST00000372348
GTEX	GTEX.ZT9W.0008.SM.4YCDJ	Skin	ENST00000428265.5	0.5069	ENST00000428265
GTEX	GTEX.ZT9W.0008.SM.4YCDJ	Skin	ENST00000426186.1	-2.3884	ENST00000426186
GTEX	GTEX.ZT9W.0008.SM.4YCDJ	Skin	ENST00000500323.2	-2.114	ENST00000500323
GTEX	GTEX.ZT9W.0008.SM.4YCDJ	Skin	ENST00000515710.1	0.2762	ENST00000515710
GTEX	GTEX.ZT9W.0008.SM.4YCDJ	Skin	ENST00000354752.5	-5.0116	ENST00000354752
GTEX	GTEX.ZT9W.0008.SM.4YCDJ	Skin	ENST00000492315.5	-0.0877	ENST00000492315
GTEX	GTEX.ZT9W.0008.SM.4YCDJ	Skin	ENST00000272444.7	4.5534	ENST00000272444
GTEX	GTEX.ZT9W.0008.SM.4YCDJ	Skin	ENST00000298281.8	2.2113	ENST00000298281
GTEX	GTEX.ZT9W.0008.SM.4YCDJ	Skin	ENST00000435224.2	1.1316	ENST00000435224
GTEX	GTEX.ZT9W.0008.SM.4YCDJ	Skin	ENST00000482462.1	-1.8836	ENST00000482462
GTEX	GTEX.ZT9W.0008.SM.4YCDJ	Skin	ENST00000299237.2	2.1702	ENST00000299237
GTEX	GTEX.ZT9W.0008.SM.4YCDJ	Skin	ENST00000504087.5	3.3032	ENST00000504087
GTEX	GTEX.ZT9W.0008.SM.4YCDJ	Skin	ENST00000372917.8	-9.9658	ENST00000372917
GTEX	GTEX.ZT9W.0008.SM.4YCDJ	Skin	ENST00000452404.6	2.5561	ENST00000452404
GTEX	GTEX.ZT9W.0008.SM.4YCDJ	Skin	ENST00000513345.5	6.7023	ENST00000513345
GTEX	GTEX.ZT9W.0008.SM.4YCDJ	Skin	ENST00000218364.4	4.8289	ENST00000218364
GTEX	GTEX.ZT9W.0008.SM.4YCDJ	Skin	ENST00000381990.6	4.2758	ENST00000381990
GTEX	GTEX.ZT9W.0008.SM.4YCDJ	Skin	ENST00000467980.5	-2.8262	ENST00000467980
GTEX	GTEX.ZT9W.0008.SM.4YCDJ	Skin	ENST00000367590.8	1.2271	ENST00000367590
GTEX	GTEX.ZT9W.0008.SM.4YCDJ	Skin	ENST00000594496.5	5.4845	ENST00000594496
GTEX	GTEX.ZT9W.0008.SM.4YCDJ	Skin	ENST00000320256.5	-1.2828	ENST00000320256
GTEX	GTEX.ZT9W.0008.SM.4YCDJ	Skin	ENST00000397640.5	4.2892	ENST00000397640
GTEX	GTEX.ZT9W.0008.SM.4YCDJ	Skin	ENST00000264451.11	3.5022	ENST00000264451
GTEX	GTEX.ZT9W.0008.SM.4YCDJ	Skin	ENST00000431485.2	-0.1828	ENST00000431485
GTEX	GTEX.ZT9W.0008.SM.4YCDJ	Skin	ENST00000373840.8	5.0985	ENST00000373840
GTEX	GTEX.ZT9W.0008.SM.4YCDJ	Skin	ENST00000477642.5	1.9859	ENST00000477642
GTEX	GTEX.ZT9W.0008.SM.4YCDJ	Skin	ENST00000496771.5	-2.3884	ENST00000496771
GTEX	GTEX.ZT9W.0008.SM.4YCDJ	Skin	ENST00000280326.8	1.8996	ENST00000280326
GTEX	GTEX.ZT9W.0008.SM.4YCDJ	Skin	ENST00000449934.6	4.6189	ENST00000449934
GTEX	GTEX.ZT9W.0008.SM.4YCDJ	Skin	ENST00000522955.5	-0.8599	ENST00000522955
GTEX	GTEX.ZT9W.0008.SM.4YCDJ	Skin	ENST00000544117.6	-1.3548	ENST00000544117
GTEX	GTEX.ZT9W.0008.SM.4YCDJ	Skin	ENST00000442264.5	-0.1828	ENST00000442264
GTEX	GTEX.ZT9W.0008.SM.4YCDJ	Skin	ENST00000421406.1	3.3759	ENST00000421406
GTEX	GTEX.ZT9W.0008.SM.4YCDJ	Skin	ENST00000588202.5	-1.5105	ENST00000588202
GTEX	GTEX.13FHO.0426.SM.5L3F5	Skin	ENST00000452079.5	2.4805	ENST00000452079
GTEX	GTEX.13FHO.0426.SM.5L3F5	Skin	ENST00000337451.7	0.1124	ENST00000337451
GTEX	GTEX.13FHO.0426.SM.5L3F5	Skin	ENST00000366159.8	1.9149	ENST00000366159
GTEX	GTEX.13FHO.0426.SM.5L3F5	Skin	ENST00000343242.8	4.9846	ENST00000343242
GTEX	GTEX.13FHO.0426.SM.5L3F5	Skin	ENST00000446801.6	1.1577	ENST00000446801
GTEX	GTEX.13FHO.0426.SM.5L3F5	Skin	ENST00000518993.1	-2.3884	ENST00000518993
GTEX	GTEX.13FHO.0426.SM.5L3F5	Skin	ENST00000512285.5	-9.9658	ENST00000512285
GTEX	GTEX.13FHO.0426.SM.5L3F5	Skin	ENST00000467869.5	3.7204	ENST00000467869
GTEX	GTEX.13FHO.0426.SM.5L3F5	Skin	ENST00000229390.7	6.0246	ENST00000229390
GTEX	GTEX.13FHO.0426.SM.5L3F5	Skin	ENST00000552397.5	-9.9658	ENST00000552397
GTEX	GTEX.13FHO.0426.SM.5L3F5	Skin	ENST00000513210.5	-0.3022	ENST00000513210
GTEX	GTEX.13FHO.0426.SM.5L3F5	Skin	ENST00000430069.5	2.6579	ENST00000430069
GTEX	GTEX.13FHO.0426.SM.5L3F5	Skin	ENST00000502883.5	-1.1488	ENST00000502883
GTEX	GTEX.13FHO.0426.SM.5L3F5	Skin	ENST00000407319.6	0.9568	ENST00000407319
GTEX	GTEX.13FHO.0426.SM.5L3F5	Skin	ENST00000368361.8	3.1844	ENST00000368361
GTEX	GTEX.13FHO.0426.SM.5L3F5	Skin	ENST00000474760.1	-9.9658	ENST00000474760
GTEX	GTEX.13FHO.0426.SM.5L3F5	Skin	ENST00000555028.5	1.4174	ENST00000555028
GTEX	GTEX.13FHO.0426.SM.5L3F5	Skin	ENST00000357484.9	2.7931	ENST00000357484
GTEX	GTEX.13FHO.0426.SM.5L3F5	Skin	ENST00000489390.1	-9.9658	ENST00000489390
GTEX	GTEX.13FHO.0426.SM.5L3F5	Skin	ENST00000547579.5	-9.9658	ENST00000547579
GTEX	GTEX.13FHO.0426.SM.5L3F5	Skin	ENST00000621899.4	-0.3201	ENST00000621899
GTEX	GTEX.13FHO.0426.SM.5L3F5	Skin	ENST00000495535.1	-9.9658	ENST00000495535
GTEX	GTEX.13FHO.0426.SM.5L3F5	Skin	ENST00000367108.7	-9.9658	ENST00000367108
GTEX	GTEX.13FHO.0426.SM.5L3F5	Skin	ENST00000372348.6	0.3115	ENST00000372348
GTEX	GTEX.13FHO.0426.SM.5L3F5	Skin	ENST00000428265.5	-1.2828	ENST00000428265
GTEX	GTEX.13FHO.0426.SM.5L3F5	Skin	ENST00000426186.1	-5.0116	ENST00000426186
GTEX	GTEX.13FHO.0426.SM.5L3F5	Skin	ENST00000500323.2	-2.2447	ENST00000500323
GTEX	GTEX.13FHO.0426.SM.5L3F5	Skin	ENST00000515710.1	-2.2447	ENST00000515710
GTEX	GTEX.13FHO.0426.SM.5L3F5	Skin	ENST00000354752.5	-5.5735	ENST00000354752
GTEX	GTEX.13FHO.0426.SM.5L3F5	Skin	ENST00000492315.5	1.4652	ENST00000492315
GTEX	GTEX.13FHO.0426.SM.5L3F5	Skin	ENST00000272444.7	4.9458	ENST00000272444
GTEX	GTEX.13FHO.0426.SM.5L3F5	Skin	ENST00000298281.8	2.9507	ENST00000298281
GTEX	GTEX.13FHO.0426.SM.5L3F5	Skin	ENST00000435224.2	2.4225	ENST00000435224
GTEX	GTEX.13FHO.0426.SM.5L3F5	Skin	ENST00000482462.1	-0.6416	ENST00000482462
GTEX	GTEX.13FHO.0426.SM.5L3F5	Skin	ENST00000299237.2	1.5902	ENST00000299237
GTEX	GTEX.13FHO.0426.SM.5L3F5	Skin	ENST00000504087.5	2.651	ENST00000504087
GTEX	GTEX.13FHO.0426.SM.5L3F5	Skin	ENST00000372917.8	-9.9658	ENST00000372917
GTEX	GTEX.13FHO.0426.SM.5L3F5	Skin	ENST00000452404.6	0.434	ENST00000452404
GTEX	GTEX.13FHO.0426.SM.5L3F5	Skin	ENST00000513345.5	6.4308	ENST00000513345
GTEX	GTEX.13FHO.0426.SM.5L3F5	Skin	ENST00000218364.4	4.3278	ENST00000218364
GTEX	GTEX.13FHO.0426.SM.5L3F5	Skin	ENST00000381990.6	7.5654	ENST00000381990
GTEX	GTEX.13FHO.0426.SM.5L3F5	Skin	ENST00000467980.5	-2.6349	ENST00000467980
GTEX	GTEX.13FHO.0426.SM.5L3F5	Skin	ENST00000367590.8	0.7916	ENST00000367590
GTEX	GTEX.13FHO.0426.SM.5L3F5	Skin	ENST00000594496.5	5.1764	ENST00000594496
GTEX	GTEX.13FHO.0426.SM.5L3F5	Skin	ENST00000320256.5	8.9382	ENST00000320256
GTEX	GTEX.13FHO.0426.SM.5L3F5	Skin	ENST00000397640.5	5.1863	ENST00000397640
GTEX	GTEX.13FHO.0426.SM.5L3F5	Skin	ENST00000264451.11	2.9469	ENST00000264451
GTEX	GTEX.13FHO.0426.SM.5L3F5	Skin	ENST00000431485.2	-9.9658	ENST00000431485
GTEX	GTEX.13FHO.0426.SM.5L3F5	Skin	ENST00000373840.8	5.9167	ENST00000373840
GTEX	GTEX.13FHO.0426.SM.5L3F5	Skin	ENST00000477642.5	3.644	ENST00000477642
GTEX	GTEX.13FHO.0426.SM.5L3F5	Skin	ENST00000496771.5	-2.1779	ENST00000496771
GTEX	GTEX.13FHO.0426.SM.5L3F5	Skin	ENST00000280326.8	0.605	ENST00000280326
GTEX	GTEX.13FHO.0426.SM.5L3F5	Skin	ENST00000449934.6	5.1803	ENST00000449934
GTEX	GTEX.13FHO.0426.SM.5L3F5	Skin	ENST00000522955.5	-0.5756	ENST00000522955
GTEX	GTEX.13FHO.0426.SM.5L3F5	Skin	ENST00000544117.6	0.4657	ENST00000544117
GTEX	GTEX.13FHO.0426.SM.5L3F5	Skin	ENST00000442264.5	-9.9658	ENST00000442264
GTEX	GTEX.13FHO.0426.SM.5L3F5	Skin	ENST00000421406.1	3.6916	ENST00000421406
GTEX	GTEX.13FHO.0426.SM.5L3F5	Skin	ENST00000588202.5	-9.9658	ENST00000588202
GTEX	GTEX.WFG8.0826.SM.5CHQY	Blood Vessel	ENST00000452079.5	-9.9658	ENST00000452079
GTEX	GTEX.WFG8.0826.SM.5CHQY	Blood Vessel	ENST00000337451.7	-9.9658	ENST00000337451
GTEX	GTEX.WFG8.0826.SM.5CHQY	Blood Vessel	ENST00000366159.8	-9.9658	ENST00000366159
GTEX	GTEX.WFG8.0826.SM.5CHQY	Blood Vessel	ENST00000343242.8	-9.9658	ENST00000343242
GTEX	GTEX.WFG8.0826.SM.5CHQY	Blood Vessel	ENST00000446801.6	-9.9658	ENST00000446801
GTEX	GTEX.WFG8.0826.SM.5CHQY	Blood Vessel	ENST00000518993.1	-9.9658	ENST00000518993
GTEX	GTEX.WFG8.0826.SM.5CHQY	Blood Vessel	ENST00000512285.5	-9.9658	ENST00000512285
GTEX	GTEX.WFG8.0826.SM.5CHQY	Blood Vessel	ENST00000467869.5	-9.9658	ENST00000467869
GTEX	GTEX.WFG8.0826.SM.5CHQY	Blood Vessel	ENST00000229390.7	-9.9658	ENST00000229390
GTEX	GTEX.WFG8.0826.SM.5CHQY	Blood Vessel	ENST00000552397.5	-9.9658	ENST00000552397
GTEX	GTEX.WFG8.0826.SM.5CHQY	Blood Vessel	ENST00000513210.5	-9.9658	ENST00000513210
GTEX	GTEX.WFG8.0826.SM.5CHQY	Blood Vessel	ENST00000430069.5	-9.9658	ENST00000430069
GTEX	GTEX.WFG8.0826.SM.5CHQY	Blood Vessel	ENST00000502883.5	-9.9658	ENST00000502883
GTEX	GTEX.WFG8.0826.SM.5CHQY	Blood Vessel	ENST00000407319.6	-9.9658	ENST00000407319
GTEX	GTEX.WFG8.0826.SM.5CHQY	Blood Vessel	ENST00000368361.8	-9.9658	ENST00000368361
GTEX	GTEX.WFG8.0826.SM.5CHQY	Blood Vessel	ENST00000474760.1	-9.9658	ENST00000474760
GTEX	GTEX.WFG8.0826.SM.5CHQY	Blood Vessel	ENST00000555028.5	-9.9658	ENST00000555028
GTEX	GTEX.WFG8.0826.SM.5CHQY	Blood Vessel	ENST00000357484.9	-9.9658	ENST00000357484
GTEX	GTEX.WFG8.0826.SM.5CHQY	Blood Vessel	ENST00000489390.1	-9.9658	ENST00000489390
GTEX	GTEX.WFG8.0826.SM.5CHQY	Blood Vessel	ENST00000547579.5	-9.9658	ENST00000547579
GTEX	GTEX.WFG8.0826.SM.5CHQY	Blood Vessel	ENST00000621899.4	-9.9658	ENST00000621899
GTEX	GTEX.WFG8.0826.SM.5CHQY	Blood Vessel	ENST00000495535.1	-9.9658	ENST00000495535
GTEX	GTEX.WFG8.0826.SM.5CHQY	Blood Vessel	ENST00000367108.7	-9.9658	ENST00000367108
GTEX	GTEX.WFG8.0826.SM.5CHQY	Blood Vessel	ENST00000372348.6	-9.9658	ENST00000372348
GTEX	GTEX.WFG8.0826.SM.5CHQY	Blood Vessel	ENST00000428265.5	-9.9658	ENST00000428265
GTEX	GTEX.WFG8.0826.SM.5CHQY	Blood Vessel	ENST00000426186.1	-9.9658	ENST00000426186
GTEX	GTEX.WFG8.0826.SM.5CHQY	Blood Vessel	ENST00000500323.2	-9.9658	ENST00000500323
GTEX	GTEX.WFG8.0826.SM.5CHQY	Blood Vessel	ENST00000515710.1	-9.9658	ENST00000515710
GTEX	GTEX.WFG8.0826.SM.5CHQY	Blood Vessel	ENST00000354752.5	-9.9658	ENST00000354752
GTEX	GTEX.WFG8.0826.SM.5CHQY	Blood Vessel	ENST00000492315.5	-9.9658	ENST00000492315
GTEX	GTEX.WFG8.0826.SM.5CHQY	Blood Vessel	ENST00000272444.7	-9.9658	ENST00000272444
GTEX	GTEX.WFG8.0826.SM.5CHQY	Blood Vessel	ENST00000298281.8	-9.9658	ENST00000298281
GTEX	GTEX.WFG8.0826.SM.5CHQY	Blood Vessel	ENST00000435224.2	-9.9658	ENST00000435224
GTEX	GTEX.WFG8.0826.SM.5CHQY	Blood Vessel	ENST00000482462.1	-9.9658	ENST00000482462
GTEX	GTEX.WFG8.0826.SM.5CHQY	Blood Vessel	ENST00000299237.2	-9.9658	ENST00000299237
GTEX	GTEX.WFG8.0826.SM.5CHQY	Blood Vessel	ENST00000504087.5	-9.9658	ENST00000504087
GTEX	GTEX.WFG8.0826.SM.5CHQY	Blood Vessel	ENST00000372917.8	-9.9658	ENST00000372917
GTEX	GTEX.WFG8.0826.SM.5CHQY	Blood Vessel	ENST00000452404.6	-9.9658	ENST00000452404
GTEX	GTEX.WFG8.0826.SM.5CHQY	Blood Vessel	ENST00000513345.5	-9.9658	ENST00000513345
GTEX	GTEX.WFG8.0826.SM.5CHQY	Blood Vessel	ENST00000218364.4	-9.9658	ENST00000218364
GTEX	GTEX.WFG8.0826.SM.5CHQY	Blood Vessel	ENST00000381990.6	-9.9658	ENST00000381990
GTEX	GTEX.WFG8.0826.SM.5CHQY	Blood Vessel	ENST00000467980.5	-9.9658	ENST00000467980
GTEX	GTEX.WFG8.0826.SM.5CHQY	Blood Vessel	ENST00000367590.8	-9.9658	ENST00000367590
GTEX	GTEX.WFG8.0826.SM.5CHQY	Blood Vessel	ENST00000594496.5	-9.9658	ENST00000594496
GTEX	GTEX.WFG8.0826.SM.5CHQY	Blood Vessel	ENST00000320256.5	-9.9658	ENST00000320256
GTEX	GTEX.WFG8.0826.SM.5CHQY	Blood Vessel	ENST00000397640.5	-9.9658	ENST00000397640
GTEX	GTEX.WFG8.0826.SM.5CHQY	Blood Vessel	ENST00000264451.11	-9.9658	ENST00000264451
GTEX	GTEX.WFG8.0826.SM.5CHQY	Blood Vessel	ENST00000431485.2	-9.9658	ENST00000431485
GTEX	GTEX.WFG8.0826.SM.5CHQY	Blood Vessel	ENST00000373840.8	-9.9658	ENST00000373840
GTEX	GTEX.WFG8.0826.SM.5CHQY	Blood Vessel	ENST00000477642.5	-9.9658	ENST00000477642
GTEX	GTEX.WFG8.0826.SM.5CHQY	Blood Vessel	ENST00000496771.5	-9.9658	ENST00000496771
GTEX	GTEX.WFG8.0826.SM.5CHQY	Blood Vessel	ENST00000280326.8	-9.9658	ENST00000280326
GTEX	GTEX.WFG8.0826.SM.5CHQY	Blood Vessel	ENST00000449934.6	-9.9658	ENST00000449934
GTEX	GTEX.WFG8.0826.SM.5CHQY	Blood Vessel	ENST00000522955.5	-9.9658	ENST00000522955
GTEX	GTEX.WFG8.0826.SM.5CHQY	Blood Vessel	ENST00000544117.6	-9.9658	ENST00000544117
GTEX	GTEX.WFG8.0826.SM.5CHQY	Blood Vessel	ENST00000442264.5	-9.9658	ENST00000442264
GTEX	GTEX.WFG8.0826.SM.5CHQY	Blood Vessel	ENST00000421406.1	-9.9658	ENST00000421406
GTEX	GTEX.WFG8.0826.SM.5CHQY	Blood Vessel	ENST00000588202.5	-9.9658	ENST00000588202
GTEX	GTEX.145LT.1626.SM.5O992	Muscle	ENST00000452079.5	1.884	ENST00000452079
GTEX	GTEX.145LT.1626.SM.5O992	Muscle	ENST00000337451.7	-0.0425	ENST00000337451
GTEX	GTEX.145LT.1626.SM.5O992	Muscle	ENST00000366159.8	-0.9686	ENST00000366159
GTEX	GTEX.145LT.1626.SM.5O992	Muscle	ENST00000343242.8	5.5151	ENST00000343242
GTEX	GTEX.145LT.1626.SM.5O992	Muscle	ENST00000446801.6	-0.4921	ENST00000446801
GTEX	GTEX.145LT.1626.SM.5O992	Muscle	ENST00000518993.1	-9.9658	ENST00000518993
GTEX	GTEX.145LT.1626.SM.5O992	Muscle	ENST00000512285.5	-4.035	ENST00000512285
GTEX	GTEX.145LT.1626.SM.5O992	Muscle	ENST00000467869.5	-2.0529	ENST00000467869
GTEX	GTEX.145LT.1626.SM.5O992	Muscle	ENST00000229390.7	3.7688	ENST00000229390
GTEX	GTEX.145LT.1626.SM.5O992	Muscle	ENST00000552397.5	-9.9658	ENST00000552397
GTEX	GTEX.145LT.1626.SM.5O992	Muscle	ENST00000513210.5	-2.8262	ENST00000513210
GTEX	GTEX.145LT.1626.SM.5O992	Muscle	ENST00000430069.5	1.7995	ENST00000430069
GTEX	GTEX.145LT.1626.SM.5O992	Muscle	ENST00000502883.5	-9.9658	ENST00000502883
GTEX	GTEX.145LT.1626.SM.5O992	Muscle	ENST00000407319.6	1.2271	ENST00000407319
GTEX	GTEX.145LT.1626.SM.5O992	Muscle	ENST00000368361.8	0.7748	ENST00000368361
GTEX	GTEX.145LT.1626.SM.5O992	Muscle	ENST00000474760.1	5.2939	ENST00000474760
GTEX	GTEX.145LT.1626.SM.5O992	Muscle	ENST00000555028.5	-0.4521	ENST00000555028
GTEX	GTEX.145LT.1626.SM.5O992	Muscle	ENST00000357484.9	0.8568	ENST00000357484
GTEX	GTEX.145LT.1626.SM.5O992	Muscle	ENST00000489390.1	-9.9658	ENST00000489390
GTEX	GTEX.145LT.1626.SM.5O992	Muscle	ENST00000547579.5	-9.9658	ENST00000547579
GTEX	GTEX.145LT.1626.SM.5O992	Muscle	ENST00000621899.4	-0.3566	ENST00000621899
GTEX	GTEX.145LT.1626.SM.5O992	Muscle	ENST00000495535.1	-9.9658	ENST00000495535
GTEX	GTEX.145LT.1626.SM.5O992	Muscle	ENST00000367108.7	-9.9658	ENST00000367108
GTEX	GTEX.145LT.1626.SM.5O992	Muscle	ENST00000372348.6	0.0014	ENST00000372348
GTEX	GTEX.145LT.1626.SM.5O992	Muscle	ENST00000428265.5	-1.1488	ENST00000428265
GTEX	GTEX.145LT.1626.SM.5O992	Muscle	ENST00000426186.1	-5.5735	ENST00000426186
GTEX	GTEX.145LT.1626.SM.5O992	Muscle	ENST00000500323.2	-2.3147	ENST00000500323
GTEX	GTEX.145LT.1626.SM.5O992	Muscle	ENST00000515710.1	-1.8314	ENST00000515710
GTEX	GTEX.145LT.1626.SM.5O992	Muscle	ENST00000354752.5	-9.9658	ENST00000354752
GTEX	GTEX.145LT.1626.SM.5O992	Muscle	ENST00000492315.5	-2.4659	ENST00000492315
GTEX	GTEX.145LT.1626.SM.5O992	Muscle	ENST00000272444.7	1.9264	ENST00000272444
GTEX	GTEX.145LT.1626.SM.5O992	Muscle	ENST00000298281.8	2.667	ENST00000298281
GTEX	GTEX.145LT.1626.SM.5O992	Muscle	ENST00000435224.2	2.296	ENST00000435224
GTEX	GTEX.145LT.1626.SM.5O992	Muscle	ENST00000482462.1	-2.3147	ENST00000482462
GTEX	GTEX.145LT.1626.SM.5O992	Muscle	ENST00000299237.2	0.6608	ENST00000299237
GTEX	GTEX.145LT.1626.SM.5O992	Muscle	ENST00000504087.5	-1.3548	ENST00000504087
GTEX	GTEX.145LT.1626.SM.5O992	Muscle	ENST00000372917.8	-9.9658	ENST00000372917
GTEX	GTEX.145LT.1626.SM.5O992	Muscle	ENST00000452404.6	0.8327	ENST00000452404
GTEX	GTEX.145LT.1626.SM.5O992	Muscle	ENST00000513345.5	6.0945	ENST00000513345
GTEX	GTEX.145LT.1626.SM.5O992	Muscle	ENST00000218364.4	5.3927	ENST00000218364
GTEX	GTEX.145LT.1626.SM.5O992	Muscle	ENST00000381990.6	0.1519	ENST00000381990
GTEX	GTEX.145LT.1626.SM.5O992	Muscle	ENST00000467980.5	-1.3183	ENST00000467980
GTEX	GTEX.145LT.1626.SM.5O992	Muscle	ENST00000367590.8	1.5115	ENST00000367590
GTEX	GTEX.145LT.1626.SM.5O992	Muscle	ENST00000594496.5	3.7773	ENST00000594496
GTEX	GTEX.145LT.1626.SM.5O992	Muscle	ENST00000320256.5	-0.7346	ENST00000320256
GTEX	GTEX.145LT.1626.SM.5O992	Muscle	ENST00000397640.5	2.128	ENST00000397640
GTEX	GTEX.145LT.1626.SM.5O992	Muscle	ENST00000264451.11	2.1574	ENST00000264451
GTEX	GTEX.145LT.1626.SM.5O992	Muscle	ENST00000431485.2	-2.114	ENST00000431485
GTEX	GTEX.145LT.1626.SM.5O992	Muscle	ENST00000373840.8	3.9774	ENST00000373840
GTEX	GTEX.145LT.1626.SM.5O992	Muscle	ENST00000477642.5	1.7403	ENST00000477642
GTEX	GTEX.145LT.1626.SM.5O992	Muscle	ENST00000496771.5	-3.1714	ENST00000496771
GTEX	GTEX.145LT.1626.SM.5O992	Muscle	ENST00000280326.8	1.7097	ENST00000280326
GTEX	GTEX.145LT.1626.SM.5O992	Muscle	ENST00000449934.6	1.3791	ENST00000449934
GTEX	GTEX.145LT.1626.SM.5O992	Muscle	ENST00000522955.5	-1.5522	ENST00000522955
GTEX	GTEX.145LT.1626.SM.5O992	Muscle	ENST00000544117.6	0.1648	ENST00000544117
GTEX	GTEX.145LT.1626.SM.5O992	Muscle	ENST00000442264.5	-2.7274	ENST00000442264
GTEX	GTEX.145LT.1626.SM.5O992	Muscle	ENST00000421406.1	0.7407	ENST00000421406
GTEX	GTEX.145LT.1626.SM.5O992	Muscle	ENST00000588202.5	-9.9658	ENST00000588202
GTEX	GTEX.14BMU.2026.SM.5S2W6	Muscle	ENST00000452079.5	1.2271	ENST00000452079
GTEX	GTEX.14BMU.2026.SM.5S2W6	Muscle	ENST00000337451.7	-0.1993	ENST00000337451
GTEX	GTEX.14BMU.2026.SM.5S2W6	Muscle	ENST00000366159.8	-1.5951	ENST00000366159
GTEX	GTEX.14BMU.2026.SM.5S2W6	Muscle	ENST00000343242.8	4.404	ENST00000343242
GTEX	GTEX.14BMU.2026.SM.5S2W6	Muscle	ENST00000446801.6	-0.1345	ENST00000446801
GTEX	GTEX.14BMU.2026.SM.5S2W6	Muscle	ENST00000518993.1	-5.0116	ENST00000518993
GTEX	GTEX.14BMU.2026.SM.5S2W6	Muscle	ENST00000512285.5	-9.9658	ENST00000512285
GTEX	GTEX.14BMU.2026.SM.5S2W6	Muscle	ENST00000467869.5	-1.3183	ENST00000467869
GTEX	GTEX.14BMU.2026.SM.5S2W6	Muscle	ENST00000229390.7	4.0462	ENST00000229390
GTEX	GTEX.14BMU.2026.SM.5S2W6	Muscle	ENST00000552397.5	-9.9658	ENST00000552397
GTEX	GTEX.14BMU.2026.SM.5S2W6	Muscle	ENST00000513210.5	-9.9658	ENST00000513210
GTEX	GTEX.14BMU.2026.SM.5S2W6	Muscle	ENST00000430069.5	2.0946	ENST00000430069
GTEX	GTEX.14BMU.2026.SM.5S2W6	Muscle	ENST00000502883.5	-9.9658	ENST00000502883
GTEX	GTEX.14BMU.2026.SM.5S2W6	Muscle	ENST00000407319.6	1.177	ENST00000407319
GTEX	GTEX.14BMU.2026.SM.5S2W6	Muscle	ENST00000368361.8	0.7233	ENST00000368361
GTEX	GTEX.14BMU.2026.SM.5S2W6	Muscle	ENST00000474760.1	4.7066	ENST00000474760
GTEX	GTEX.14BMU.2026.SM.5S2W6	Muscle	ENST00000555028.5	1.1184	ENST00000555028
GTEX	GTEX.14BMU.2026.SM.5S2W6	Muscle	ENST00000357484.9	0.9268	ENST00000357484
GTEX	GTEX.14BMU.2026.SM.5S2W6	Muscle	ENST00000489390.1	-9.9658	ENST00000489390
GTEX	GTEX.14BMU.2026.SM.5S2W6	Muscle	ENST00000547579.5	-9.9658	ENST00000547579
GTEX	GTEX.14BMU.2026.SM.5S2W6	Muscle	ENST00000621899.4	-0.9971	ENST00000621899
GTEX	GTEX.14BMU.2026.SM.5S2W6	Muscle	ENST00000495535.1	-9.9658	ENST00000495535
GTEX	GTEX.14BMU.2026.SM.5S2W6	Muscle	ENST00000367108.7	-9.9658	ENST00000367108
GTEX	GTEX.14BMU.2026.SM.5S2W6	Muscle	ENST00000372348.6	0.5568	ENST00000372348
GTEX	GTEX.14BMU.2026.SM.5S2W6	Muscle	ENST00000428265.5	-9.9658	ENST00000428265
GTEX	GTEX.14BMU.2026.SM.5S2W6	Muscle	ENST00000426186.1	-9.9658	ENST00000426186
GTEX	GTEX.14BMU.2026.SM.5S2W6	Muscle	ENST00000500323.2	-3.458	ENST00000500323
GTEX	GTEX.14BMU.2026.SM.5S2W6	Muscle	ENST00000515710.1	-4.2934	ENST00000515710
GTEX	GTEX.14BMU.2026.SM.5S2W6	Muscle	ENST00000354752.5	-9.9658	ENST00000354752
GTEX	GTEX.14BMU.2026.SM.5S2W6	Muscle	ENST00000492315.5	-2.3147	ENST00000492315
GTEX	GTEX.14BMU.2026.SM.5S2W6	Muscle	ENST00000272444.7	2.6738	ENST00000272444
GTEX	GTEX.14BMU.2026.SM.5S2W6	Muscle	ENST00000298281.8	2.9911	ENST00000298281
GTEX	GTEX.14BMU.2026.SM.5S2W6	Muscle	ENST00000435224.2	2.8661	ENST00000435224
GTEX	GTEX.14BMU.2026.SM.5S2W6	Muscle	ENST00000482462.1	-3.458	ENST00000482462
GTEX	GTEX.14BMU.2026.SM.5S2W6	Muscle	ENST00000299237.2	1.5165	ENST00000299237
GTEX	GTEX.14BMU.2026.SM.5S2W6	Muscle	ENST00000504087.5	-0.6643	ENST00000504087
GTEX	GTEX.14BMU.2026.SM.5S2W6	Muscle	ENST00000372917.8	-9.9658	ENST00000372917
GTEX	GTEX.14BMU.2026.SM.5S2W6	Muscle	ENST00000452404.6	1.1641	ENST00000452404
GTEX	GTEX.14BMU.2026.SM.5S2W6	Muscle	ENST00000513345.5	5.5179	ENST00000513345
GTEX	GTEX.14BMU.2026.SM.5S2W6	Muscle	ENST00000218364.4	4.975	ENST00000218364
GTEX	GTEX.14BMU.2026.SM.5S2W6	Muscle	ENST00000381990.6	-6.5064	ENST00000381990
GTEX	GTEX.14BMU.2026.SM.5S2W6	Muscle	ENST00000467980.5	-0.1504	ENST00000467980
GTEX	GTEX.14BMU.2026.SM.5S2W6	Muscle	ENST00000367590.8	1.2756	ENST00000367590
GTEX	GTEX.14BMU.2026.SM.5S2W6	Muscle	ENST00000594496.5	4.2041	ENST00000594496
GTEX	GTEX.14BMU.2026.SM.5S2W6	Muscle	ENST00000320256.5	-1.2481	ENST00000320256
GTEX	GTEX.14BMU.2026.SM.5S2W6	Muscle	ENST00000397640.5	2.4035	ENST00000397640
GTEX	GTEX.14BMU.2026.SM.5S2W6	Muscle	ENST00000264451.11	2.1541	ENST00000264451
GTEX	GTEX.14BMU.2026.SM.5S2W6	Muscle	ENST00000431485.2	-2.3147	ENST00000431485
GTEX	GTEX.14BMU.2026.SM.5S2W6	Muscle	ENST00000373840.8	4.1277	ENST00000373840
GTEX	GTEX.14BMU.2026.SM.5S2W6	Muscle	ENST00000477642.5	2.3048	ENST00000477642
GTEX	GTEX.14BMU.2026.SM.5S2W6	Muscle	ENST00000496771.5	-1.8314	ENST00000496771
GTEX	GTEX.14BMU.2026.SM.5S2W6	Muscle	ENST00000280326.8	1.5316	ENST00000280326
GTEX	GTEX.14BMU.2026.SM.5S2W6	Muscle	ENST00000449934.6	1.2455	ENST00000449934
GTEX	GTEX.14BMU.2026.SM.5S2W6	Muscle	ENST00000522955.5	-1.0862	ENST00000522955
GTEX	GTEX.14BMU.2026.SM.5S2W6	Muscle	ENST00000544117.6	2.2237	ENST00000544117
GTEX	GTEX.14BMU.2026.SM.5S2W6	Muscle	ENST00000442264.5	-5.5735	ENST00000442264
GTEX	GTEX.14BMU.2026.SM.5S2W6	Muscle	ENST00000421406.1	1.1897	ENST00000421406
GTEX	GTEX.14BMU.2026.SM.5S2W6	Muscle	ENST00000588202.5	-9.9658	ENST00000588202
GTEX	GTEX.13PL7.2226.SM.5L3IC	Pancreas	ENST00000452079.5	2.2813	ENST00000452079
GTEX	GTEX.13PL7.2226.SM.5L3IC	Pancreas	ENST00000337451.7	0.9568	ENST00000337451
GTEX	GTEX.13PL7.2226.SM.5L3IC	Pancreas	ENST00000366159.8	0.5666	ENST00000366159
GTEX	GTEX.13PL7.2226.SM.5L3IC	Pancreas	ENST00000343242.8	4.0549	ENST00000343242
GTEX	GTEX.13PL7.2226.SM.5L3IC	Pancreas	ENST00000446801.6	0.8488	ENST00000446801
GTEX	GTEX.13PL7.2226.SM.5L3IC	Pancreas	ENST00000518993.1	-9.9658	ENST00000518993
GTEX	GTEX.13PL7.2226.SM.5L3IC	Pancreas	ENST00000512285.5	-1.8314	ENST00000512285
GTEX	GTEX.13PL7.2226.SM.5L3IC	Pancreas	ENST00000467869.5	-9.9658	ENST00000467869
GTEX	GTEX.13PL7.2226.SM.5L3IC	Pancreas	ENST00000229390.7	5.7632	ENST00000229390
GTEX	GTEX.13PL7.2226.SM.5L3IC	Pancreas	ENST00000552397.5	-9.9658	ENST00000552397
GTEX	GTEX.13PL7.2226.SM.5L3IC	Pancreas	ENST00000513210.5	-9.9658	ENST00000513210
GTEX	GTEX.13PL7.2226.SM.5L3IC	Pancreas	ENST00000430069.5	1.7316	ENST00000430069
GTEX	GTEX.13PL7.2226.SM.5L3IC	Pancreas	ENST00000502883.5	-3.458	ENST00000502883
GTEX	GTEX.13PL7.2226.SM.5L3IC	Pancreas	ENST00000407319.6	-0.6873	ENST00000407319
GTEX	GTEX.13PL7.2226.SM.5L3IC	Pancreas	ENST00000368361.8	1.8604	ENST00000368361
GTEX	GTEX.13PL7.2226.SM.5L3IC	Pancreas	ENST00000474760.1	-9.9658	ENST00000474760
GTEX	GTEX.13PL7.2226.SM.5L3IC	Pancreas	ENST00000555028.5	0.9935	ENST00000555028
GTEX	GTEX.13PL7.2226.SM.5L3IC	Pancreas	ENST00000357484.9	3.0706	ENST00000357484
GTEX	GTEX.13PL7.2226.SM.5L3IC	Pancreas	ENST00000489390.1	-9.9658	ENST00000489390
GTEX	GTEX.13PL7.2226.SM.5L3IC	Pancreas	ENST00000547579.5	-9.9658	ENST00000547579
GTEX	GTEX.13PL7.2226.SM.5L3IC	Pancreas	ENST00000621899.4	0.5568	ENST00000621899
GTEX	GTEX.13PL7.2226.SM.5L3IC	Pancreas	ENST00000495535.1	-9.9658	ENST00000495535
GTEX	GTEX.13PL7.2226.SM.5L3IC	Pancreas	ENST00000367108.7	-2.3884	ENST00000367108
GTEX	GTEX.13PL7.2226.SM.5L3IC	Pancreas	ENST00000372348.6	-0.7346	ENST00000372348
GTEX	GTEX.13PL7.2226.SM.5L3IC	Pancreas	ENST00000428265.5	-9.9658	ENST00000428265
GTEX	GTEX.13PL7.2226.SM.5L3IC	Pancreas	ENST00000426186.1	-3.816	ENST00000426186
GTEX	GTEX.13PL7.2226.SM.5L3IC	Pancreas	ENST00000500323.2	0.1124	ENST00000500323
GTEX	GTEX.13PL7.2226.SM.5L3IC	Pancreas	ENST00000515710.1	-1.7322	ENST00000515710
GTEX	GTEX.13PL7.2226.SM.5L3IC	Pancreas	ENST00000354752.5	-4.2934	ENST00000354752
GTEX	GTEX.13PL7.2226.SM.5L3IC	Pancreas	ENST00000492315.5	0.688	ENST00000492315
GTEX	GTEX.13PL7.2226.SM.5L3IC	Pancreas	ENST00000272444.7	2.6533	ENST00000272444
GTEX	GTEX.13PL7.2226.SM.5L3IC	Pancreas	ENST00000298281.8	2.6232	ENST00000298281
GTEX	GTEX.13PL7.2226.SM.5L3IC	Pancreas	ENST00000435224.2	0.6239	ENST00000435224
GTEX	GTEX.13PL7.2226.SM.5L3IC	Pancreas	ENST00000482462.1	0.8805	ENST00000482462
GTEX	GTEX.13PL7.2226.SM.5L3IC	Pancreas	ENST00000299237.2	1.6093	ENST00000299237
GTEX	GTEX.13PL7.2226.SM.5L3IC	Pancreas	ENST00000504087.5	0.547	ENST00000504087
GTEX	GTEX.13PL7.2226.SM.5L3IC	Pancreas	ENST00000372917.8	-9.9658	ENST00000372917
GTEX	GTEX.13PL7.2226.SM.5L3IC	Pancreas	ENST00000452404.6	0.3115	ENST00000452404
GTEX	GTEX.13PL7.2226.SM.5L3IC	Pancreas	ENST00000513345.5	5.1603	ENST00000513345
GTEX	GTEX.13PL7.2226.SM.5L3IC	Pancreas	ENST00000218364.4	3.6277	ENST00000218364
GTEX	GTEX.13PL7.2226.SM.5L3IC	Pancreas	ENST00000381990.6	3.3177	ENST00000381990
GTEX	GTEX.13PL7.2226.SM.5L3IC	Pancreas	ENST00000467980.5	-2.2447	ENST00000467980
GTEX	GTEX.13PL7.2226.SM.5L3IC	Pancreas	ENST00000367590.8	1.125	ENST00000367590
GTEX	GTEX.13PL7.2226.SM.5L3IC	Pancreas	ENST00000594496.5	4.437	ENST00000594496
GTEX	GTEX.13PL7.2226.SM.5L3IC	Pancreas	ENST00000320256.5	-1.1172	ENST00000320256
GTEX	GTEX.13PL7.2226.SM.5L3IC	Pancreas	ENST00000397640.5	3.4384	ENST00000397640
GTEX	GTEX.13PL7.2226.SM.5L3IC	Pancreas	ENST00000264451.11	2.5087	ENST00000264451
GTEX	GTEX.13PL7.2226.SM.5L3IC	Pancreas	ENST00000431485.2	-9.9658	ENST00000431485
GTEX	GTEX.13PL7.2226.SM.5L3IC	Pancreas	ENST00000373840.8	4.0892	ENST00000373840
GTEX	GTEX.13PL7.2226.SM.5L3IC	Pancreas	ENST00000477642.5	1.0779	ENST00000477642
GTEX	GTEX.13PL7.2226.SM.5L3IC	Pancreas	ENST00000496771.5	-0.8339	ENST00000496771
GTEX	GTEX.13PL7.2226.SM.5L3IC	Pancreas	ENST00000280326.8	1.2209	ENST00000280326
GTEX	GTEX.13PL7.2226.SM.5L3IC	Pancreas	ENST00000449934.6	2.9224	ENST00000449934
GTEX	GTEX.13PL7.2226.SM.5L3IC	Pancreas	ENST00000522955.5	0.6425	ENST00000522955
GTEX	GTEX.13PL7.2226.SM.5L3IC	Pancreas	ENST00000544117.6	0.0014	ENST00000544117
GTEX	GTEX.13PL7.2226.SM.5L3IC	Pancreas	ENST00000442264.5	-2.3884	ENST00000442264
GTEX	GTEX.13PL7.2226.SM.5L3IC	Pancreas	ENST00000421406.1	3.8441	ENST00000421406
GTEX	GTEX.13PL7.2226.SM.5L3IC	Pancreas	ENST00000588202.5	-9.9658	ENST00000588202
GTEX	GTEX.11P81.2126.SM.5HL6N	Vagina	ENST00000452079.5	2.9507	ENST00000452079
GTEX	GTEX.11P81.2126.SM.5HL6N	Vagina	ENST00000337451.7	1.4011	ENST00000337451
GTEX	GTEX.11P81.2126.SM.5HL6N	Vagina	ENST00000366159.8	2.6873	ENST00000366159
GTEX	GTEX.11P81.2126.SM.5HL6N	Vagina	ENST00000343242.8	4.506	ENST00000343242
GTEX	GTEX.11P81.2126.SM.5HL6N	Vagina	ENST00000446801.6	2.0946	ENST00000446801
GTEX	GTEX.11P81.2126.SM.5HL6N	Vagina	ENST00000518993.1	-9.9658	ENST00000518993
GTEX	GTEX.11P81.2126.SM.5HL6N	Vagina	ENST00000512285.5	-2.114	ENST00000512285
GTEX	GTEX.11P81.2126.SM.5HL6N	Vagina	ENST00000467869.5	3.4765	ENST00000467869
GTEX	GTEX.11P81.2126.SM.5HL6N	Vagina	ENST00000229390.7	6.2116	ENST00000229390
GTEX	GTEX.11P81.2126.SM.5HL6N	Vagina	ENST00000552397.5	-9.9658	ENST00000552397
GTEX	GTEX.11P81.2126.SM.5HL6N	Vagina	ENST00000513210.5	-1.1488	ENST00000513210
GTEX	GTEX.11P81.2126.SM.5HL6N	Vagina	ENST00000430069.5	3.2752	ENST00000430069
GTEX	GTEX.11P81.2126.SM.5HL6N	Vagina	ENST00000502883.5	-9.9658	ENST00000502883
GTEX	GTEX.11P81.2126.SM.5HL6N	Vagina	ENST00000407319.6	1.1897	ENST00000407319
GTEX	GTEX.11P81.2126.SM.5HL6N	Vagina	ENST00000368361.8	3.2481	ENST00000368361
GTEX	GTEX.11P81.2126.SM.5HL6N	Vagina	ENST00000474760.1	-9.9658	ENST00000474760
GTEX	GTEX.11P81.2126.SM.5HL6N	Vagina	ENST00000555028.5	1.5998	ENST00000555028
GTEX	GTEX.11P81.2126.SM.5HL6N	Vagina	ENST00000357484.9	3.3105	ENST00000357484
GTEX	GTEX.11P81.2126.SM.5HL6N	Vagina	ENST00000489390.1	-9.9658	ENST00000489390
GTEX	GTEX.11P81.2126.SM.5HL6N	Vagina	ENST00000547579.5	-2.3147	ENST00000547579
GTEX	GTEX.11P81.2126.SM.5HL6N	Vagina	ENST00000621899.4	0.6517	ENST00000621899
GTEX	GTEX.11P81.2126.SM.5HL6N	Vagina	ENST00000495535.1	-9.9658	ENST00000495535
GTEX	GTEX.11P81.2126.SM.5HL6N	Vagina	ENST00000367108.7	-9.9658	ENST00000367108
GTEX	GTEX.11P81.2126.SM.5HL6N	Vagina	ENST00000372348.6	0.058	ENST00000372348
GTEX	GTEX.11P81.2126.SM.5HL6N	Vagina	ENST00000428265.5	0.537	ENST00000428265
GTEX	GTEX.11P81.2126.SM.5HL6N	Vagina	ENST00000426186.1	-5.0116	ENST00000426186
GTEX	GTEX.11P81.2126.SM.5HL6N	Vagina	ENST00000500323.2	-2.1779	ENST00000500323
GTEX	GTEX.11P81.2126.SM.5HL6N	Vagina	ENST00000515710.1	-0.6193	ENST00000515710
GTEX	GTEX.11P81.2126.SM.5HL6N	Vagina	ENST00000354752.5	-9.9658	ENST00000354752
GTEX	GTEX.11P81.2126.SM.5HL6N	Vagina	ENST00000492315.5	0.9716	ENST00000492315
GTEX	GTEX.11P81.2126.SM.5HL6N	Vagina	ENST00000272444.7	4.4654	ENST00000272444
GTEX	GTEX.11P81.2126.SM.5HL6N	Vagina	ENST00000298281.8	3.1145	ENST00000298281
GTEX	GTEX.11P81.2126.SM.5HL6N	Vagina	ENST00000435224.2	1.9226	ENST00000435224
GTEX	GTEX.11P81.2126.SM.5HL6N	Vagina	ENST00000482462.1	-0.2498	ENST00000482462
GTEX	GTEX.11P81.2126.SM.5HL6N	Vagina	ENST00000299237.2	1.3511	ENST00000299237
GTEX	GTEX.11P81.2126.SM.5HL6N	Vagina	ENST00000504087.5	2.9581	ENST00000504087
GTEX	GTEX.11P81.2126.SM.5HL6N	Vagina	ENST00000372917.8	-9.9658	ENST00000372917
GTEX	GTEX.11P81.2126.SM.5HL6N	Vagina	ENST00000452404.6	0.8246	ENST00000452404
GTEX	GTEX.11P81.2126.SM.5HL6N	Vagina	ENST00000513345.5	6.6002	ENST00000513345
GTEX	GTEX.11P81.2126.SM.5HL6N	Vagina	ENST00000218364.4	4.5516	ENST00000218364
GTEX	GTEX.11P81.2126.SM.5HL6N	Vagina	ENST00000381990.6	6.8784	ENST00000381990
GTEX	GTEX.11P81.2126.SM.5HL6N	Vagina	ENST00000467980.5	-9.9658	ENST00000467980
GTEX	GTEX.11P81.2126.SM.5HL6N	Vagina	ENST00000367590.8	0.688	ENST00000367590
GTEX	GTEX.11P81.2126.SM.5HL6N	Vagina	ENST00000594496.5	5.7068	ENST00000594496
GTEX	GTEX.11P81.2126.SM.5HL6N	Vagina	ENST00000320256.5	0.2762	ENST00000320256
GTEX	GTEX.11P81.2126.SM.5HL6N	Vagina	ENST00000397640.5	4.7814	ENST00000397640
GTEX	GTEX.11P81.2126.SM.5HL6N	Vagina	ENST00000264451.11	3.0056	ENST00000264451
GTEX	GTEX.11P81.2126.SM.5HL6N	Vagina	ENST00000431485.2	-9.9658	ENST00000431485
GTEX	GTEX.11P81.2126.SM.5HL6N	Vagina	ENST00000373840.8	5.4074	ENST00000373840
GTEX	GTEX.11P81.2126.SM.5HL6N	Vagina	ENST00000477642.5	3.7571	ENST00000477642
GTEX	GTEX.11P81.2126.SM.5HL6N	Vagina	ENST00000496771.5	0.7058	ENST00000496771
GTEX	GTEX.11P81.2126.SM.5HL6N	Vagina	ENST00000280326.8	1.9452	ENST00000280326
GTEX	GTEX.11P81.2126.SM.5HL6N	Vagina	ENST00000449934.6	4.7597	ENST00000449934
GTEX	GTEX.11P81.2126.SM.5HL6N	Vagina	ENST00000522955.5	0.537	ENST00000522955
GTEX	GTEX.11P81.2126.SM.5HL6N	Vagina	ENST00000544117.6	0.3907	ENST00000544117
GTEX	GTEX.11P81.2126.SM.5HL6N	Vagina	ENST00000442264.5	-2.3884	ENST00000442264
GTEX	GTEX.11P81.2126.SM.5HL6N	Vagina	ENST00000421406.1	4.041	ENST00000421406
GTEX	GTEX.11P81.2126.SM.5HL6N	Vagina	ENST00000588202.5	-9.9658	ENST00000588202
GTEX	GTEX.13W3W.0426.SM.5SI9D	Heart	ENST00000452079.5	2.3788	ENST00000452079
GTEX	GTEX.13W3W.0426.SM.5SI9D	Heart	ENST00000337451.7	1.1316	ENST00000337451
GTEX	GTEX.13W3W.0426.SM.5SI9D	Heart	ENST00000366159.8	0.6517	ENST00000366159
GTEX	GTEX.13W3W.0426.SM.5SI9D	Heart	ENST00000343242.8	5.3667	ENST00000343242
GTEX	GTEX.13W3W.0426.SM.5SI9D	Heart	ENST00000446801.6	0.8082	ENST00000446801
GTEX	GTEX.13W3W.0426.SM.5SI9D	Heart	ENST00000518993.1	-4.035	ENST00000518993
GTEX	GTEX.13W3W.0426.SM.5SI9D	Heart	ENST00000512285.5	-9.9658	ENST00000512285
GTEX	GTEX.13W3W.0426.SM.5SI9D	Heart	ENST00000467869.5	-3.458	ENST00000467869
GTEX	GTEX.13W3W.0426.SM.5SI9D	Heart	ENST00000229390.7	4.5577	ENST00000229390
GTEX	GTEX.13W3W.0426.SM.5SI9D	Heart	ENST00000552397.5	-9.9658	ENST00000552397
GTEX	GTEX.13W3W.0426.SM.5SI9D	Heart	ENST00000513210.5	0.2522	ENST00000513210
GTEX	GTEX.13W3W.0426.SM.5SI9D	Heart	ENST00000430069.5	2.694	ENST00000430069
GTEX	GTEX.13W3W.0426.SM.5SI9D	Heart	ENST00000502883.5	-9.9658	ENST00000502883
GTEX	GTEX.13W3W.0426.SM.5SI9D	Heart	ENST00000407319.6	1.177	ENST00000407319
GTEX	GTEX.13W3W.0426.SM.5SI9D	Heart	ENST00000368361.8	1.3567	ENST00000368361
GTEX	GTEX.13W3W.0426.SM.5SI9D	Heart	ENST00000474760.1	3.4622	ENST00000474760
GTEX	GTEX.13W3W.0426.SM.5SI9D	Heart	ENST00000555028.5	1.6374	ENST00000555028
GTEX	GTEX.13W3W.0426.SM.5SI9D	Heart	ENST00000357484.9	0.9038	ENST00000357484
GTEX	GTEX.13W3W.0426.SM.5SI9D	Heart	ENST00000489390.1	-3.1714	ENST00000489390
GTEX	GTEX.13W3W.0426.SM.5SI9D	Heart	ENST00000547579.5	-9.9658	ENST00000547579
GTEX	GTEX.13W3W.0426.SM.5SI9D	Heart	ENST00000621899.4	-0.7108	ENST00000621899
GTEX	GTEX.13W3W.0426.SM.5SI9D	Heart	ENST00000495535.1	-9.9658	ENST00000495535
GTEX	GTEX.13W3W.0426.SM.5SI9D	Heart	ENST00000367108.7	-1.6394	ENST00000367108
GTEX	GTEX.13W3W.0426.SM.5SI9D	Heart	ENST00000372348.6	-0.1993	ENST00000372348
GTEX	GTEX.13W3W.0426.SM.5SI9D	Heart	ENST00000428265.5	-1.6394	ENST00000428265
GTEX	GTEX.13W3W.0426.SM.5SI9D	Heart	ENST00000426186.1	-9.9658	ENST00000426186
GTEX	GTEX.13W3W.0426.SM.5SI9D	Heart	ENST00000500323.2	-0.8599	ENST00000500323
GTEX	GTEX.13W3W.0426.SM.5SI9D	Heart	ENST00000515710.1	-1.5105	ENST00000515710
GTEX	GTEX.13W3W.0426.SM.5SI9D	Heart	ENST00000354752.5	-5.0116	ENST00000354752
GTEX	GTEX.13W3W.0426.SM.5SI9D	Heart	ENST00000492315.5	-0.4719	ENST00000492315
GTEX	GTEX.13W3W.0426.SM.5SI9D	Heart	ENST00000272444.7	2.5061	ENST00000272444
GTEX	GTEX.13W3W.0426.SM.5SI9D	Heart	ENST00000298281.8	1.8996	ENST00000298281
GTEX	GTEX.13W3W.0426.SM.5SI9D	Heart	ENST00000435224.2	3.6125	ENST00000435224
GTEX	GTEX.13W3W.0426.SM.5SI9D	Heart	ENST00000482462.1	-1.5951	ENST00000482462
GTEX	GTEX.13W3W.0426.SM.5SI9D	Heart	ENST00000299237.2	1.1577	ENST00000299237
GTEX	GTEX.13W3W.0426.SM.5SI9D	Heart	ENST00000504087.5	0.7146	ENST00000504087
GTEX	GTEX.13W3W.0426.SM.5SI9D	Heart	ENST00000372917.8	-3.6259	ENST00000372917
GTEX	GTEX.13W3W.0426.SM.5SI9D	Heart	ENST00000452404.6	0.4552	ENST00000452404
GTEX	GTEX.13W3W.0426.SM.5SI9D	Heart	ENST00000513345.5	5.6265	ENST00000513345
GTEX	GTEX.13W3W.0426.SM.5SI9D	Heart	ENST00000218364.4	4.6376	ENST00000218364
GTEX	GTEX.13W3W.0426.SM.5SI9D	Heart	ENST00000381990.6	2.8096	ENST00000381990
GTEX	GTEX.13W3W.0426.SM.5SI9D	Heart	ENST00000467980.5	-2.9324	ENST00000467980
GTEX	GTEX.13W3W.0426.SM.5SI9D	Heart	ENST00000367590.8	4.149	ENST00000367590
GTEX	GTEX.13W3W.0426.SM.5SI9D	Heart	ENST00000594496.5	4.01	ENST00000594496
GTEX	GTEX.13W3W.0426.SM.5SI9D	Heart	ENST00000320256.5	-0.0574	ENST00000320256
GTEX	GTEX.13W3W.0426.SM.5SI9D	Heart	ENST00000397640.5	3.1892	ENST00000397640
GTEX	GTEX.13W3W.0426.SM.5SI9D	Heart	ENST00000264451.11	2.7742	ENST00000264451
GTEX	GTEX.13W3W.0426.SM.5SI9D	Heart	ENST00000431485.2	-9.9658	ENST00000431485
GTEX	GTEX.13W3W.0426.SM.5SI9D	Heart	ENST00000373840.8	4.2684	ENST00000373840
GTEX	GTEX.13W3W.0426.SM.5SI9D	Heart	ENST00000477642.5	0.1257	ENST00000477642
GTEX	GTEX.13W3W.0426.SM.5SI9D	Heart	ENST00000496771.5	-2.3147	ENST00000496771
GTEX	GTEX.13W3W.0426.SM.5SI9D	Heart	ENST00000280326.8	1.5465	ENST00000280326
GTEX	GTEX.13W3W.0426.SM.5SI9D	Heart	ENST00000449934.6	4.6035	ENST00000449934
GTEX	GTEX.13W3W.0426.SM.5SI9D	Heart	ENST00000522955.5	-1.2142	ENST00000522955
GTEX	GTEX.13W3W.0426.SM.5SI9D	Heart	ENST00000544117.6	0.6425	ENST00000544117
GTEX	GTEX.13W3W.0426.SM.5SI9D	Heart	ENST00000442264.5	-2.5479	ENST00000442264
GTEX	GTEX.13W3W.0426.SM.5SI9D	Heart	ENST00000421406.1	2.8076	ENST00000421406
GTEX	GTEX.13W3W.0426.SM.5SI9D	Heart	ENST00000588202.5	-9.9658	ENST00000588202
GTEX	GTEX.11DYG.0008.SM.5QGR5	Skin	ENST00000452079.5	2.6918	ENST00000452079
GTEX	GTEX.11DYG.0008.SM.5QGR5	Skin	ENST00000337451.7	1.6875	ENST00000337451
GTEX	GTEX.11DYG.0008.SM.5QGR5	Skin	ENST00000366159.8	1.5316	ENST00000366159
GTEX	GTEX.11DYG.0008.SM.5QGR5	Skin	ENST00000343242.8	3.6714	ENST00000343242
GTEX	GTEX.11DYG.0008.SM.5QGR5	Skin	ENST00000446801.6	2.4252	ENST00000446801
GTEX	GTEX.11DYG.0008.SM.5QGR5	Skin	ENST00000518993.1	1.1382	ENST00000518993
GTEX	GTEX.11DYG.0008.SM.5QGR5	Skin	ENST00000512285.5	-9.9658	ENST00000512285
GTEX	GTEX.11DYG.0008.SM.5QGR5	Skin	ENST00000467869.5	-2.1779	ENST00000467869
GTEX	GTEX.11DYG.0008.SM.5QGR5	Skin	ENST00000229390.7	6.7653	ENST00000229390
GTEX	GTEX.11DYG.0008.SM.5QGR5	Skin	ENST00000552397.5	-9.9658	ENST00000552397
GTEX	GTEX.11DYG.0008.SM.5QGR5	Skin	ENST00000513210.5	-1.3921	ENST00000513210
GTEX	GTEX.11DYG.0008.SM.5QGR5	Skin	ENST00000430069.5	3.5959	ENST00000430069
GTEX	GTEX.11DYG.0008.SM.5QGR5	Skin	ENST00000502883.5	-0.5543	ENST00000502883
GTEX	GTEX.11DYG.0008.SM.5QGR5	Skin	ENST00000407319.6	1.3167	ENST00000407319
GTEX	GTEX.11DYG.0008.SM.5QGR5	Skin	ENST00000368361.8	1.3956	ENST00000368361
GTEX	GTEX.11DYG.0008.SM.5QGR5	Skin	ENST00000474760.1	3.2526	ENST00000474760
GTEX	GTEX.11DYG.0008.SM.5QGR5	Skin	ENST00000555028.5	2.0912	ENST00000555028
GTEX	GTEX.11DYG.0008.SM.5QGR5	Skin	ENST00000357484.9	2.8341	ENST00000357484
GTEX	GTEX.11DYG.0008.SM.5QGR5	Skin	ENST00000489390.1	-9.9658	ENST00000489390
GTEX	GTEX.11DYG.0008.SM.5QGR5	Skin	ENST00000547579.5	-9.9658	ENST00000547579
GTEX	GTEX.11DYG.0008.SM.5QGR5	Skin	ENST00000621899.4	0.1648	ENST00000621899
GTEX	GTEX.11DYG.0008.SM.5QGR5	Skin	ENST00000495535.1	-9.9658	ENST00000495535
GTEX	GTEX.11DYG.0008.SM.5QGR5	Skin	ENST00000367108.7	-0.1828	ENST00000367108
GTEX	GTEX.11DYG.0008.SM.5QGR5	Skin	ENST00000372348.6	2.9013	ENST00000372348
GTEX	GTEX.11DYG.0008.SM.5QGR5	Skin	ENST00000428265.5	-0.5543	ENST00000428265
GTEX	GTEX.11DYG.0008.SM.5QGR5	Skin	ENST00000426186.1	-9.9658	ENST00000426186
GTEX	GTEX.11DYG.0008.SM.5QGR5	Skin	ENST00000500323.2	-9.9658	ENST00000500323
GTEX	GTEX.11DYG.0008.SM.5QGR5	Skin	ENST00000515710.1	0.7664	ENST00000515710
GTEX	GTEX.11DYG.0008.SM.5QGR5	Skin	ENST00000354752.5	-5.0116	ENST00000354752
GTEX	GTEX.11DYG.0008.SM.5QGR5	Skin	ENST00000492315.5	0.679	ENST00000492315
GTEX	GTEX.11DYG.0008.SM.5QGR5	Skin	ENST00000272444.7	4.3198	ENST00000272444
GTEX	GTEX.11DYG.0008.SM.5QGR5	Skin	ENST00000298281.8	2.6962	ENST00000298281
GTEX	GTEX.11DYG.0008.SM.5QGR5	Skin	ENST00000435224.2	1.4065	ENST00000435224
GTEX	GTEX.11DYG.0008.SM.5QGR5	Skin	ENST00000482462.1	-3.3076	ENST00000482462
GTEX	GTEX.11DYG.0008.SM.5QGR5	Skin	ENST00000299237.2	2.183	ENST00000299237
GTEX	GTEX.11DYG.0008.SM.5QGR5	Skin	ENST00000504087.5	3.3521	ENST00000504087
GTEX	GTEX.11DYG.0008.SM.5QGR5	Skin	ENST00000372917.8	-9.9658	ENST00000372917
GTEX	GTEX.11DYG.0008.SM.5QGR5	Skin	ENST00000452404.6	2.7379	ENST00000452404
GTEX	GTEX.11DYG.0008.SM.5QGR5	Skin	ENST00000513345.5	6.1098	ENST00000513345
GTEX	GTEX.11DYG.0008.SM.5QGR5	Skin	ENST00000218364.4	4.6662	ENST00000218364
GTEX	GTEX.11DYG.0008.SM.5QGR5	Skin	ENST00000381990.6	5.7669	ENST00000381990
GTEX	GTEX.11DYG.0008.SM.5QGR5	Skin	ENST00000467980.5	-9.9658	ENST00000467980
GTEX	GTEX.11DYG.0008.SM.5QGR5	Skin	ENST00000367590.8	1.1184	ENST00000367590
GTEX	GTEX.11DYG.0008.SM.5QGR5	Skin	ENST00000594496.5	5.4407	ENST00000594496
GTEX	GTEX.11DYG.0008.SM.5QGR5	Skin	ENST00000320256.5	-0.9406	ENST00000320256
GTEX	GTEX.11DYG.0008.SM.5QGR5	Skin	ENST00000397640.5	4.1764	ENST00000397640
GTEX	GTEX.11DYG.0008.SM.5QGR5	Skin	ENST00000264451.11	3.4661	ENST00000264451
GTEX	GTEX.11DYG.0008.SM.5QGR5	Skin	ENST00000431485.2	-9.9658	ENST00000431485
GTEX	GTEX.11DYG.0008.SM.5QGR5	Skin	ENST00000373840.8	5.1534	ENST00000373840
GTEX	GTEX.11DYG.0008.SM.5QGR5	Skin	ENST00000477642.5	1.3167	ENST00000477642
GTEX	GTEX.11DYG.0008.SM.5QGR5	Skin	ENST00000496771.5	-1.3921	ENST00000496771
GTEX	GTEX.11DYG.0008.SM.5QGR5	Skin	ENST00000280326.8	1.8879	ENST00000280326
GTEX	GTEX.11DYG.0008.SM.5QGR5	Skin	ENST00000449934.6	3.29	ENST00000449934
GTEX	GTEX.11DYG.0008.SM.5QGR5	Skin	ENST00000522955.5	-1.3921	ENST00000522955
GTEX	GTEX.11DYG.0008.SM.5QGR5	Skin	ENST00000544117.6	-0.7346	ENST00000544117
GTEX	GTEX.11DYG.0008.SM.5QGR5	Skin	ENST00000442264.5	1.0983	ENST00000442264
GTEX	GTEX.11DYG.0008.SM.5QGR5	Skin	ENST00000421406.1	3.6939	ENST00000421406
GTEX	GTEX.11DYG.0008.SM.5QGR5	Skin	ENST00000588202.5	-1.5951	ENST00000588202
GTEX	GTEX.12WSD.1626.SM.5GCNR	Pancreas	ENST00000452079.5	1.6649	ENST00000452079
GTEX	GTEX.12WSD.1626.SM.5GCNR	Pancreas	ENST00000337451.7	-1.0262	ENST00000337451
GTEX	GTEX.12WSD.1626.SM.5GCNR	Pancreas	ENST00000366159.8	-1.0559	ENST00000366159
GTEX	GTEX.12WSD.1626.SM.5GCNR	Pancreas	ENST00000343242.8	2.8422	ENST00000343242
GTEX	GTEX.12WSD.1626.SM.5GCNR	Pancreas	ENST00000446801.6	-1.5951	ENST00000446801
GTEX	GTEX.12WSD.1626.SM.5GCNR	Pancreas	ENST00000518993.1	-4.6082	ENST00000518993
GTEX	GTEX.12WSD.1626.SM.5GCNR	Pancreas	ENST00000512285.5	-1.5522	ENST00000512285
GTEX	GTEX.12WSD.1626.SM.5GCNR	Pancreas	ENST00000467869.5	-4.2934	ENST00000467869
GTEX	GTEX.12WSD.1626.SM.5GCNR	Pancreas	ENST00000229390.7	3.9223	ENST00000229390
GTEX	GTEX.12WSD.1626.SM.5GCNR	Pancreas	ENST00000552397.5	-9.9658	ENST00000552397
GTEX	GTEX.12WSD.1626.SM.5GCNR	Pancreas	ENST00000513210.5	-9.9658	ENST00000513210
GTEX	GTEX.12WSD.1626.SM.5GCNR	Pancreas	ENST00000430069.5	-0.4521	ENST00000430069
GTEX	GTEX.12WSD.1626.SM.5GCNR	Pancreas	ENST00000502883.5	-9.9658	ENST00000502883
GTEX	GTEX.12WSD.1626.SM.5GCNR	Pancreas	ENST00000407319.6	-0.9686	ENST00000407319
GTEX	GTEX.12WSD.1626.SM.5GCNR	Pancreas	ENST00000368361.8	-0.7108	ENST00000368361
GTEX	GTEX.12WSD.1626.SM.5GCNR	Pancreas	ENST00000474760.1	-9.9658	ENST00000474760
GTEX	GTEX.12WSD.1626.SM.5GCNR	Pancreas	ENST00000555028.5	-0.0277	ENST00000555028
GTEX	GTEX.12WSD.1626.SM.5GCNR	Pancreas	ENST00000357484.9	1.6045	ENST00000357484
GTEX	GTEX.12WSD.1626.SM.5GCNR	Pancreas	ENST00000489390.1	-9.9658	ENST00000489390
GTEX	GTEX.12WSD.1626.SM.5GCNR	Pancreas	ENST00000547579.5	-9.9658	ENST00000547579
GTEX	GTEX.12WSD.1626.SM.5GCNR	Pancreas	ENST00000621899.4	-2.6349	ENST00000621899
GTEX	GTEX.12WSD.1626.SM.5GCNR	Pancreas	ENST00000495535.1	-9.9658	ENST00000495535
GTEX	GTEX.12WSD.1626.SM.5GCNR	Pancreas	ENST00000367108.7	-9.9658	ENST00000367108
GTEX	GTEX.12WSD.1626.SM.5GCNR	Pancreas	ENST00000372348.6	-9.9658	ENST00000372348
GTEX	GTEX.12WSD.1626.SM.5GCNR	Pancreas	ENST00000428265.5	-9.9658	ENST00000428265
GTEX	GTEX.12WSD.1626.SM.5GCNR	Pancreas	ENST00000426186.1	-9.9658	ENST00000426186
GTEX	GTEX.12WSD.1626.SM.5GCNR	Pancreas	ENST00000500323.2	-2.9324	ENST00000500323
GTEX	GTEX.12WSD.1626.SM.5GCNR	Pancreas	ENST00000515710.1	-2.9324	ENST00000515710
GTEX	GTEX.12WSD.1626.SM.5GCNR	Pancreas	ENST00000354752.5	-5.5735	ENST00000354752
GTEX	GTEX.12WSD.1626.SM.5GCNR	Pancreas	ENST00000492315.5	-0.2845	ENST00000492315
GTEX	GTEX.12WSD.1626.SM.5GCNR	Pancreas	ENST00000272444.7	0.6425	ENST00000272444
GTEX	GTEX.12WSD.1626.SM.5GCNR	Pancreas	ENST00000298281.8	0.5271	ENST00000298281
GTEX	GTEX.12WSD.1626.SM.5GCNR	Pancreas	ENST00000435224.2	-1.685	ENST00000435224
GTEX	GTEX.12WSD.1626.SM.5GCNR	Pancreas	ENST00000482462.1	0.24	ENST00000482462
GTEX	GTEX.12WSD.1626.SM.5GCNR	Pancreas	ENST00000299237.2	-0.7346	ENST00000299237
GTEX	GTEX.12WSD.1626.SM.5GCNR	Pancreas	ENST00000504087.5	-1.3548	ENST00000504087
GTEX	GTEX.12WSD.1626.SM.5GCNR	Pancreas	ENST00000372917.8	-3.6259	ENST00000372917
GTEX	GTEX.12WSD.1626.SM.5GCNR	Pancreas	ENST00000452404.6	-1.4699	ENST00000452404
GTEX	GTEX.12WSD.1626.SM.5GCNR	Pancreas	ENST00000513345.5	2.9655	ENST00000513345
GTEX	GTEX.12WSD.1626.SM.5GCNR	Pancreas	ENST00000218364.4	1.949	ENST00000218364
GTEX	GTEX.12WSD.1626.SM.5GCNR	Pancreas	ENST00000381990.6	-0.7588	ENST00000381990
GTEX	GTEX.12WSD.1626.SM.5GCNR	Pancreas	ENST00000467980.5	-9.9658	ENST00000467980
GTEX	GTEX.12WSD.1626.SM.5GCNR	Pancreas	ENST00000367590.8	0.2277	ENST00000367590
GTEX	GTEX.12WSD.1626.SM.5GCNR	Pancreas	ENST00000594496.5	2.9167	ENST00000594496
GTEX	GTEX.12WSD.1626.SM.5GCNR	Pancreas	ENST00000320256.5	-2.0529	ENST00000320256
GTEX	GTEX.12WSD.1626.SM.5GCNR	Pancreas	ENST00000397640.5	2.5263	ENST00000397640
GTEX	GTEX.12WSD.1626.SM.5GCNR	Pancreas	ENST00000264451.11	1.3167	ENST00000264451
GTEX	GTEX.12WSD.1626.SM.5GCNR	Pancreas	ENST00000431485.2	-9.9658	ENST00000431485
GTEX	GTEX.12WSD.1626.SM.5GCNR	Pancreas	ENST00000373840.8	2.296	ENST00000373840
GTEX	GTEX.12WSD.1626.SM.5GCNR	Pancreas	ENST00000477642.5	0.1124	ENST00000477642
GTEX	GTEX.12WSD.1626.SM.5GCNR	Pancreas	ENST00000496771.5	-9.9658	ENST00000496771
GTEX	GTEX.12WSD.1626.SM.5GCNR	Pancreas	ENST00000280326.8	-1.5951	ENST00000280326
GTEX	GTEX.12WSD.1626.SM.5GCNR	Pancreas	ENST00000449934.6	0.2029	ENST00000449934
GTEX	GTEX.12WSD.1626.SM.5GCNR	Pancreas	ENST00000522955.5	-1.5951	ENST00000522955
GTEX	GTEX.12WSD.1626.SM.5GCNR	Pancreas	ENST00000544117.6	-0.7588	ENST00000544117
GTEX	GTEX.12WSD.1626.SM.5GCNR	Pancreas	ENST00000442264.5	-9.9658	ENST00000442264
GTEX	GTEX.12WSD.1626.SM.5GCNR	Pancreas	ENST00000421406.1	1.9822	ENST00000421406
GTEX	GTEX.12WSD.1626.SM.5GCNR	Pancreas	ENST00000588202.5	-9.9658	ENST00000588202
GTEX	GTEX.NFK9.0008.SM.4E3JE	Skin	ENST00000452079.5	2.791	ENST00000452079
GTEX	GTEX.NFK9.0008.SM.4E3JE	Skin	ENST00000337451.7	2.0776	ENST00000337451
GTEX	GTEX.NFK9.0008.SM.4E3JE	Skin	ENST00000366159.8	1.3397	ENST00000366159
GTEX	GTEX.NFK9.0008.SM.4E3JE	Skin	ENST00000343242.8	3.6101	ENST00000343242
GTEX	GTEX.NFK9.0008.SM.4E3JE	Skin	ENST00000446801.6	3.2557	ENST00000446801
GTEX	GTEX.NFK9.0008.SM.4E3JE	Skin	ENST00000518993.1	2.3564	ENST00000518993
GTEX	GTEX.NFK9.0008.SM.4E3JE	Skin	ENST00000512285.5	-9.9658	ENST00000512285
GTEX	GTEX.NFK9.0008.SM.4E3JE	Skin	ENST00000467869.5	-3.1714	ENST00000467869
GTEX	GTEX.NFK9.0008.SM.4E3JE	Skin	ENST00000229390.7	7.014	ENST00000229390
GTEX	GTEX.NFK9.0008.SM.4E3JE	Skin	ENST00000552397.5	-9.9658	ENST00000552397
GTEX	GTEX.NFK9.0008.SM.4E3JE	Skin	ENST00000513210.5	-2.5479	ENST00000513210
GTEX	GTEX.NFK9.0008.SM.4E3JE	Skin	ENST00000430069.5	3.5887	ENST00000430069
GTEX	GTEX.NFK9.0008.SM.4E3JE	Skin	ENST00000502883.5	-4.035	ENST00000502883
GTEX	GTEX.NFK9.0008.SM.4E3JE	Skin	ENST00000407319.6	2.328	ENST00000407319
GTEX	GTEX.NFK9.0008.SM.4E3JE	Skin	ENST00000368361.8	2.5536	ENST00000368361
GTEX	GTEX.NFK9.0008.SM.4E3JE	Skin	ENST00000474760.1	3.2405	ENST00000474760
GTEX	GTEX.NFK9.0008.SM.4E3JE	Skin	ENST00000555028.5	2.3193	ENST00000555028
GTEX	GTEX.NFK9.0008.SM.4E3JE	Skin	ENST00000357484.9	2.6138	ENST00000357484
GTEX	GTEX.NFK9.0008.SM.4E3JE	Skin	ENST00000489390.1	-9.9658	ENST00000489390
GTEX	GTEX.NFK9.0008.SM.4E3JE	Skin	ENST00000547579.5	-1.9379	ENST00000547579
GTEX	GTEX.NFK9.0008.SM.4E3JE	Skin	ENST00000621899.4	0.0158	ENST00000621899
GTEX	GTEX.NFK9.0008.SM.4E3JE	Skin	ENST00000495535.1	-9.9658	ENST00000495535
GTEX	GTEX.NFK9.0008.SM.4E3JE	Skin	ENST00000367108.7	0.6699	ENST00000367108
GTEX	GTEX.NFK9.0008.SM.4E3JE	Skin	ENST00000372348.6	2.7051	ENST00000372348
GTEX	GTEX.NFK9.0008.SM.4E3JE	Skin	ENST00000428265.5	-1.6394	ENST00000428265
GTEX	GTEX.NFK9.0008.SM.4E3JE	Skin	ENST00000426186.1	-1.9942	ENST00000426186
GTEX	GTEX.NFK9.0008.SM.4E3JE	Skin	ENST00000500323.2	-9.9658	ENST00000500323
GTEX	GTEX.NFK9.0008.SM.4E3JE	Skin	ENST00000515710.1	0.6969	ENST00000515710
GTEX	GTEX.NFK9.0008.SM.4E3JE	Skin	ENST00000354752.5	-9.9658	ENST00000354752
GTEX	GTEX.NFK9.0008.SM.4E3JE	Skin	ENST00000492315.5	0.3346	ENST00000492315
GTEX	GTEX.NFK9.0008.SM.4E3JE	Skin	ENST00000272444.7	4.3162	ENST00000272444
GTEX	GTEX.NFK9.0008.SM.4E3JE	Skin	ENST00000298281.8	2.4144	ENST00000298281
GTEX	GTEX.NFK9.0008.SM.4E3JE	Skin	ENST00000435224.2	1.2636	ENST00000435224
GTEX	GTEX.NFK9.0008.SM.4E3JE	Skin	ENST00000482462.1	-3.0469	ENST00000482462
GTEX	GTEX.NFK9.0008.SM.4E3JE	Skin	ENST00000299237.2	1.884	ENST00000299237
GTEX	GTEX.NFK9.0008.SM.4E3JE	Skin	ENST00000504087.5	3.3633	ENST00000504087
GTEX	GTEX.NFK9.0008.SM.4E3JE	Skin	ENST00000372917.8	-9.9658	ENST00000372917
GTEX	GTEX.NFK9.0008.SM.4E3JE	Skin	ENST00000452404.6	2.3048	ENST00000452404
GTEX	GTEX.NFK9.0008.SM.4E3JE	Skin	ENST00000513345.5	6.4375	ENST00000513345
GTEX	GTEX.NFK9.0008.SM.4E3JE	Skin	ENST00000218364.4	4.8161	ENST00000218364
GTEX	GTEX.NFK9.0008.SM.4E3JE	Skin	ENST00000381990.6	6.2629	ENST00000381990
GTEX	GTEX.NFK9.0008.SM.4E3JE	Skin	ENST00000467980.5	-2.1779	ENST00000467980
GTEX	GTEX.NFK9.0008.SM.4E3JE	Skin	ENST00000367590.8	1.3567	ENST00000367590
GTEX	GTEX.NFK9.0008.SM.4E3JE	Skin	ENST00000594496.5	5.6648	ENST00000594496
GTEX	GTEX.NFK9.0008.SM.4E3JE	Skin	ENST00000320256.5	-1.9379	ENST00000320256
GTEX	GTEX.NFK9.0008.SM.4E3JE	Skin	ENST00000397640.5	4.0313	ENST00000397640
GTEX	GTEX.NFK9.0008.SM.4E3JE	Skin	ENST00000264451.11	3.5935	ENST00000264451
GTEX	GTEX.NFK9.0008.SM.4E3JE	Skin	ENST00000431485.2	-0.6193	ENST00000431485
GTEX	GTEX.NFK9.0008.SM.4E3JE	Skin	ENST00000373840.8	5.295	ENST00000373840
GTEX	GTEX.NFK9.0008.SM.4E3JE	Skin	ENST00000477642.5	1.9073	ENST00000477642
GTEX	GTEX.NFK9.0008.SM.4E3JE	Skin	ENST00000496771.5	-1.4305	ENST00000496771
GTEX	GTEX.NFK9.0008.SM.4E3JE	Skin	ENST00000280326.8	2.6208	ENST00000280326
GTEX	GTEX.NFK9.0008.SM.4E3JE	Skin	ENST00000449934.6	3.7226	ENST00000449934
GTEX	GTEX.NFK9.0008.SM.4E3JE	Skin	ENST00000522955.5	-0.6416	ENST00000522955
GTEX	GTEX.NFK9.0008.SM.4E3JE	Skin	ENST00000544117.6	-0.8084	ENST00000544117
GTEX	GTEX.NFK9.0008.SM.4E3JE	Skin	ENST00000442264.5	0.1388	ENST00000442264
GTEX	GTEX.NFK9.0008.SM.4E3JE	Skin	ENST00000421406.1	4.0488	ENST00000421406
GTEX	GTEX.NFK9.0008.SM.4E3JE	Skin	ENST00000588202.5	0.03	ENST00000588202
GTEX	GTEX.OXRL.1626.SM.2YUMU	Muscle	ENST00000452079.5	2.4035	ENST00000452079
GTEX	GTEX.OXRL.1626.SM.2YUMU	Muscle	ENST00000337451.7	0.4552	ENST00000337451
GTEX	GTEX.OXRL.1626.SM.2YUMU	Muscle	ENST00000366159.8	-2.2447	ENST00000366159
GTEX	GTEX.OXRL.1626.SM.2YUMU	Muscle	ENST00000343242.8	4.809	ENST00000343242
GTEX	GTEX.OXRL.1626.SM.2YUMU	Muscle	ENST00000446801.6	0.2642	ENST00000446801
GTEX	GTEX.OXRL.1626.SM.2YUMU	Muscle	ENST00000518993.1	-9.9658	ENST00000518993
GTEX	GTEX.OXRL.1626.SM.2YUMU	Muscle	ENST00000512285.5	-9.9658	ENST00000512285
GTEX	GTEX.OXRL.1626.SM.2YUMU	Muscle	ENST00000467869.5	-0.6873	ENST00000467869
GTEX	GTEX.OXRL.1626.SM.2YUMU	Muscle	ENST00000229390.7	4.1449	ENST00000229390
GTEX	GTEX.OXRL.1626.SM.2YUMU	Muscle	ENST00000552397.5	-9.9658	ENST00000552397
GTEX	GTEX.OXRL.1626.SM.2YUMU	Muscle	ENST00000513210.5	-2.3884	ENST00000513210
GTEX	GTEX.OXRL.1626.SM.2YUMU	Muscle	ENST00000430069.5	1.3167	ENST00000430069
GTEX	GTEX.OXRL.1626.SM.2YUMU	Muscle	ENST00000502883.5	-9.9658	ENST00000502883
GTEX	GTEX.OXRL.1626.SM.2YUMU	Muscle	ENST00000407319.6	1.7009	ENST00000407319
GTEX	GTEX.OXRL.1626.SM.2YUMU	Muscle	ENST00000368361.8	0.688	ENST00000368361
GTEX	GTEX.OXRL.1626.SM.2YUMU	Muscle	ENST00000474760.1	5.6355	ENST00000474760
GTEX	GTEX.OXRL.1626.SM.2YUMU	Muscle	ENST00000555028.5	1.4335	ENST00000555028
GTEX	GTEX.OXRL.1626.SM.2YUMU	Muscle	ENST00000357484.9	1.692	ENST00000357484
GTEX	GTEX.OXRL.1626.SM.2YUMU	Muscle	ENST00000489390.1	-9.9658	ENST00000489390
GTEX	GTEX.OXRL.1626.SM.2YUMU	Muscle	ENST00000547579.5	-9.9658	ENST00000547579
GTEX	GTEX.OXRL.1626.SM.2YUMU	Muscle	ENST00000621899.4	-0.0277	ENST00000621899
GTEX	GTEX.OXRL.1626.SM.2YUMU	Muscle	ENST00000495535.1	-0.1828	ENST00000495535
GTEX	GTEX.OXRL.1626.SM.2YUMU	Muscle	ENST00000367108.7	-9.9658	ENST00000367108
GTEX	GTEX.OXRL.1626.SM.2YUMU	Muscle	ENST00000372348.6	1.5216	ENST00000372348
GTEX	GTEX.OXRL.1626.SM.2YUMU	Muscle	ENST00000428265.5	-0.1993	ENST00000428265
GTEX	GTEX.OXRL.1626.SM.2YUMU	Muscle	ENST00000426186.1	-2.2447	ENST00000426186
GTEX	GTEX.OXRL.1626.SM.2YUMU	Muscle	ENST00000500323.2	-1.7322	ENST00000500323
GTEX	GTEX.OXRL.1626.SM.2YUMU	Muscle	ENST00000515710.1	-0.7588	ENST00000515710
GTEX	GTEX.OXRL.1626.SM.2YUMU	Muscle	ENST00000354752.5	-9.9658	ENST00000354752
GTEX	GTEX.OXRL.1626.SM.2YUMU	Muscle	ENST00000492315.5	-2.4659	ENST00000492315
GTEX	GTEX.OXRL.1626.SM.2YUMU	Muscle	ENST00000272444.7	3.2158	ENST00000272444
GTEX	GTEX.OXRL.1626.SM.2YUMU	Muscle	ENST00000298281.8	2.6371	ENST00000298281
GTEX	GTEX.OXRL.1626.SM.2YUMU	Muscle	ENST00000435224.2	2.6828	ENST00000435224
GTEX	GTEX.OXRL.1626.SM.2YUMU	Muscle	ENST00000482462.1	-2.6349	ENST00000482462
GTEX	GTEX.OXRL.1626.SM.2YUMU	Muscle	ENST00000299237.2	2.1013	ENST00000299237
GTEX	GTEX.OXRL.1626.SM.2YUMU	Muscle	ENST00000504087.5	-0.4921	ENST00000504087
GTEX	GTEX.OXRL.1626.SM.2YUMU	Muscle	ENST00000372917.8	-3.3076	ENST00000372917
GTEX	GTEX.OXRL.1626.SM.2YUMU	Muscle	ENST00000452404.6	1.5902	ENST00000452404
GTEX	GTEX.OXRL.1626.SM.2YUMU	Muscle	ENST00000513345.5	4.9313	ENST00000513345
GTEX	GTEX.OXRL.1626.SM.2YUMU	Muscle	ENST00000218364.4	5.658	ENST00000218364
GTEX	GTEX.OXRL.1626.SM.2YUMU	Muscle	ENST00000381990.6	1.1117	ENST00000381990
GTEX	GTEX.OXRL.1626.SM.2YUMU	Muscle	ENST00000467980.5	-1.1488	ENST00000467980
GTEX	GTEX.OXRL.1626.SM.2YUMU	Muscle	ENST00000367590.8	1.9675	ENST00000367590
GTEX	GTEX.OXRL.1626.SM.2YUMU	Muscle	ENST00000594496.5	4.3256	ENST00000594496
GTEX	GTEX.OXRL.1626.SM.2YUMU	Muscle	ENST00000320256.5	-0.394	ENST00000320256
GTEX	GTEX.OXRL.1626.SM.2YUMU	Muscle	ENST00000397640.5	3.0481	ENST00000397640
GTEX	GTEX.OXRL.1626.SM.2YUMU	Muscle	ENST00000264451.11	2.609	ENST00000264451
GTEX	GTEX.OXRL.1626.SM.2YUMU	Muscle	ENST00000431485.2	-9.9658	ENST00000431485
GTEX	GTEX.OXRL.1626.SM.2YUMU	Muscle	ENST00000373840.8	4.2503	ENST00000373840
GTEX	GTEX.OXRL.1626.SM.2YUMU	Muscle	ENST00000477642.5	2.0878	ENST00000477642
GTEX	GTEX.OXRL.1626.SM.2YUMU	Muscle	ENST00000496771.5	-1.5951	ENST00000496771
GTEX	GTEX.OXRL.1626.SM.2YUMU	Muscle	ENST00000280326.8	1.7446	ENST00000280326
GTEX	GTEX.OXRL.1626.SM.2YUMU	Muscle	ENST00000449934.6	2.3592	ENST00000449934
GTEX	GTEX.OXRL.1626.SM.2YUMU	Muscle	ENST00000522955.5	-2.3147	ENST00000522955
GTEX	GTEX.OXRL.1626.SM.2YUMU	Muscle	ENST00000544117.6	2.3926	ENST00000544117
GTEX	GTEX.OXRL.1626.SM.2YUMU	Muscle	ENST00000442264.5	-9.9658	ENST00000442264
GTEX	GTEX.OXRL.1626.SM.2YUMU	Muscle	ENST00000421406.1	1.2576	ENST00000421406
GTEX	GTEX.OXRL.1626.SM.2YUMU	Muscle	ENST00000588202.5	-9.9658	ENST00000588202
GTEX	GTEX.13N1W.0626.SM.5MR4U	Breast	ENST00000452079.5	2.0844	ENST00000452079
GTEX	GTEX.13N1W.0626.SM.5MR4U	Breast	ENST00000337451.7	0.1124	ENST00000337451
GTEX	GTEX.13N1W.0626.SM.5MR4U	Breast	ENST00000366159.8	3.6657	ENST00000366159
GTEX	GTEX.13N1W.0626.SM.5MR4U	Breast	ENST00000343242.8	5.9709	ENST00000343242
GTEX	GTEX.13N1W.0626.SM.5MR4U	Breast	ENST00000446801.6	0.7407	ENST00000446801
GTEX	GTEX.13N1W.0626.SM.5MR4U	Breast	ENST00000518993.1	-1.8836	ENST00000518993
GTEX	GTEX.13N1W.0626.SM.5MR4U	Breast	ENST00000512285.5	-2.1779	ENST00000512285
GTEX	GTEX.13N1W.0626.SM.5MR4U	Breast	ENST00000467869.5	-1.1488	ENST00000467869
GTEX	GTEX.13N1W.0626.SM.5MR4U	Breast	ENST00000229390.7	6.1603	ENST00000229390
GTEX	GTEX.13N1W.0626.SM.5MR4U	Breast	ENST00000552397.5	-9.9658	ENST00000552397
GTEX	GTEX.13N1W.0626.SM.5MR4U	Breast	ENST00000513210.5	1.4494	ENST00000513210
GTEX	GTEX.13N1W.0626.SM.5MR4U	Breast	ENST00000430069.5	2.0844	ENST00000430069
GTEX	GTEX.13N1W.0626.SM.5MR4U	Breast	ENST00000502883.5	-9.9658	ENST00000502883
GTEX	GTEX.13N1W.0626.SM.5MR4U	Breast	ENST00000407319.6	1.7532	ENST00000407319
GTEX	GTEX.13N1W.0626.SM.5MR4U	Breast	ENST00000368361.8	2.2452	ENST00000368361
GTEX	GTEX.13N1W.0626.SM.5MR4U	Breast	ENST00000474760.1	-9.9658	ENST00000474760
GTEX	GTEX.13N1W.0626.SM.5MR4U	Breast	ENST00000555028.5	1.9822	ENST00000555028
GTEX	GTEX.13N1W.0626.SM.5MR4U	Breast	ENST00000357484.9	2.1047	ENST00000357484
GTEX	GTEX.13N1W.0626.SM.5MR4U	Breast	ENST00000489390.1	-9.9658	ENST00000489390
GTEX	GTEX.13N1W.0626.SM.5MR4U	Breast	ENST00000547579.5	-9.9658	ENST00000547579
GTEX	GTEX.13N1W.0626.SM.5MR4U	Breast	ENST00000621899.4	-0.4131	ENST00000621899
GTEX	GTEX.13N1W.0626.SM.5MR4U	Breast	ENST00000495535.1	-9.9658	ENST00000495535
GTEX	GTEX.13N1W.0626.SM.5MR4U	Breast	ENST00000367108.7	-0.7108	ENST00000367108
GTEX	GTEX.13N1W.0626.SM.5MR4U	Breast	ENST00000372348.6	1.3567	ENST00000372348
GTEX	GTEX.13N1W.0626.SM.5MR4U	Breast	ENST00000428265.5	0.0158	ENST00000428265
GTEX	GTEX.13N1W.0626.SM.5MR4U	Breast	ENST00000426186.1	-9.9658	ENST00000426186
GTEX	GTEX.13N1W.0626.SM.5MR4U	Breast	ENST00000500323.2	-0.2845	ENST00000500323
GTEX	GTEX.13N1W.0626.SM.5MR4U	Breast	ENST00000515710.1	0.9493	ENST00000515710
GTEX	GTEX.13N1W.0626.SM.5MR4U	Breast	ENST00000354752.5	-5.0116	ENST00000354752
GTEX	GTEX.13N1W.0626.SM.5MR4U	Breast	ENST00000492315.5	1.8323	ENST00000492315
GTEX	GTEX.13N1W.0626.SM.5MR4U	Breast	ENST00000272444.7	3.4304	ENST00000272444
GTEX	GTEX.13N1W.0626.SM.5MR4U	Breast	ENST00000298281.8	2.9319	ENST00000298281
GTEX	GTEX.13N1W.0626.SM.5MR4U	Breast	ENST00000435224.2	2.0742	ENST00000435224
GTEX	GTEX.13N1W.0626.SM.5MR4U	Breast	ENST00000482462.1	-0.1031	ENST00000482462
GTEX	GTEX.13N1W.0626.SM.5MR4U	Breast	ENST00000299237.2	0.434	ENST00000299237
GTEX	GTEX.13N1W.0626.SM.5MR4U	Breast	ENST00000504087.5	1.0222	ENST00000504087
GTEX	GTEX.13N1W.0626.SM.5MR4U	Breast	ENST00000372917.8	-9.9658	ENST00000372917
GTEX	GTEX.13N1W.0626.SM.5MR4U	Breast	ENST00000452404.6	0.9268	ENST00000452404
GTEX	GTEX.13N1W.0626.SM.5MR4U	Breast	ENST00000513345.5	6.5291	ENST00000513345
GTEX	GTEX.13N1W.0626.SM.5MR4U	Breast	ENST00000218364.4	4.5448	ENST00000218364
GTEX	GTEX.13N1W.0626.SM.5MR4U	Breast	ENST00000381990.6	6.2173	ENST00000381990
GTEX	GTEX.13N1W.0626.SM.5MR4U	Breast	ENST00000467980.5	-2.3147	ENST00000467980
GTEX	GTEX.13N1W.0626.SM.5MR4U	Breast	ENST00000367590.8	1.5366	ENST00000367590
GTEX	GTEX.13N1W.0626.SM.5MR4U	Breast	ENST00000594496.5	5.2631	ENST00000594496
GTEX	GTEX.13N1W.0626.SM.5MR4U	Breast	ENST00000320256.5	0.537	ENST00000320256
GTEX	GTEX.13N1W.0626.SM.5MR4U	Breast	ENST00000397640.5	4.0782	ENST00000397640
GTEX	GTEX.13N1W.0626.SM.5MR4U	Breast	ENST00000264451.11	2.6873	ENST00000264451
GTEX	GTEX.13N1W.0626.SM.5MR4U	Breast	ENST00000431485.2	-9.9658	ENST00000431485
GTEX	GTEX.13N1W.0626.SM.5MR4U	Breast	ENST00000373840.8	4.7997	ENST00000373840
GTEX	GTEX.13N1W.0626.SM.5MR4U	Breast	ENST00000477642.5	2.0111	ENST00000477642
GTEX	GTEX.13N1W.0626.SM.5MR4U	Breast	ENST00000496771.5	2.6185	ENST00000496771
GTEX	GTEX.13N1W.0626.SM.5MR4U	Breast	ENST00000280326.8	1.692	ENST00000280326
GTEX	GTEX.13N1W.0626.SM.5MR4U	Breast	ENST00000449934.6	4.0383	ENST00000449934
GTEX	GTEX.13N1W.0626.SM.5MR4U	Breast	ENST00000522955.5	2.3564	ENST00000522955
GTEX	GTEX.13N1W.0626.SM.5MR4U	Breast	ENST00000544117.6	1.2209	ENST00000544117
GTEX	GTEX.13N1W.0626.SM.5MR4U	Breast	ENST00000442264.5	-1.685	ENST00000442264
GTEX	GTEX.13N1W.0626.SM.5MR4U	Breast	ENST00000421406.1	4.3477	ENST00000421406
GTEX	GTEX.13N1W.0626.SM.5MR4U	Breast	ENST00000588202.5	-9.9658	ENST00000588202
GTEX	GTEX.OIZG.1526.SM.2YUNG	Blood Vessel	ENST00000452079.5	3.1507	ENST00000452079
GTEX	GTEX.OIZG.1526.SM.2YUNG	Blood Vessel	ENST00000337451.7	-9.9658	ENST00000337451
GTEX	GTEX.OIZG.1526.SM.2YUNG	Blood Vessel	ENST00000366159.8	1.5758	ENST00000366159
GTEX	GTEX.OIZG.1526.SM.2YUNG	Blood Vessel	ENST00000343242.8	6.2438	ENST00000343242
GTEX	GTEX.OIZG.1526.SM.2YUNG	Blood Vessel	ENST00000446801.6	-9.9658	ENST00000446801
GTEX	GTEX.OIZG.1526.SM.2YUNG	Blood Vessel	ENST00000518993.1	1.8036	ENST00000518993
GTEX	GTEX.OIZG.1526.SM.2YUNG	Blood Vessel	ENST00000512285.5	-1.2828	ENST00000512285
GTEX	GTEX.OIZG.1526.SM.2YUNG	Blood Vessel	ENST00000467869.5	-9.9658	ENST00000467869
GTEX	GTEX.OIZG.1526.SM.2YUNG	Blood Vessel	ENST00000229390.7	5.7326	ENST00000229390
GTEX	GTEX.OIZG.1526.SM.2YUNG	Blood Vessel	ENST00000552397.5	-9.9658	ENST00000552397
GTEX	GTEX.OIZG.1526.SM.2YUNG	Blood Vessel	ENST00000513210.5	2.1378	ENST00000513210
GTEX	GTEX.OIZG.1526.SM.2YUNG	Blood Vessel	ENST00000430069.5	2.1574	ENST00000430069
GTEX	GTEX.OIZG.1526.SM.2YUNG	Blood Vessel	ENST00000502883.5	-9.9658	ENST00000502883
GTEX	GTEX.OIZG.1526.SM.2YUNG	Blood Vessel	ENST00000407319.6	1.412	ENST00000407319
GTEX	GTEX.OIZG.1526.SM.2YUNG	Blood Vessel	ENST00000368361.8	0.2762	ENST00000368361
GTEX	GTEX.OIZG.1526.SM.2YUNG	Blood Vessel	ENST00000474760.1	-9.9658	ENST00000474760
GTEX	GTEX.OIZG.1526.SM.2YUNG	Blood Vessel	ENST00000555028.5	3.1797	ENST00000555028
GTEX	GTEX.OIZG.1526.SM.2YUNG	Blood Vessel	ENST00000357484.9	2.496	ENST00000357484
GTEX	GTEX.OIZG.1526.SM.2YUNG	Blood Vessel	ENST00000489390.1	-9.9658	ENST00000489390
GTEX	GTEX.OIZG.1526.SM.2YUNG	Blood Vessel	ENST00000547579.5	-9.9658	ENST00000547579
GTEX	GTEX.OIZG.1526.SM.2YUNG	Blood Vessel	ENST00000621899.4	-1.5522	ENST00000621899
GTEX	GTEX.OIZG.1526.SM.2YUNG	Blood Vessel	ENST00000495535.1	-9.9658	ENST00000495535
GTEX	GTEX.OIZG.1526.SM.2YUNG	Blood Vessel	ENST00000367108.7	-9.9658	ENST00000367108
GTEX	GTEX.OIZG.1526.SM.2YUNG	Blood Vessel	ENST00000372348.6	2.2753	ENST00000372348
GTEX	GTEX.OIZG.1526.SM.2YUNG	Blood Vessel	ENST00000428265.5	0.3115	ENST00000428265
GTEX	GTEX.OIZG.1526.SM.2YUNG	Blood Vessel	ENST00000426186.1	-9.9658	ENST00000426186
GTEX	GTEX.OIZG.1526.SM.2YUNG	Blood Vessel	ENST00000500323.2	-9.9658	ENST00000500323
GTEX	GTEX.OIZG.1526.SM.2YUNG	Blood Vessel	ENST00000515710.1	-2.2447	ENST00000515710
GTEX	GTEX.OIZG.1526.SM.2YUNG	Blood Vessel	ENST00000354752.5	-9.9658	ENST00000354752
GTEX	GTEX.OIZG.1526.SM.2YUNG	Blood Vessel	ENST00000492315.5	0.1519	ENST00000492315
GTEX	GTEX.OIZG.1526.SM.2YUNG	Blood Vessel	ENST00000272444.7	2.3077	ENST00000272444
GTEX	GTEX.OIZG.1526.SM.2YUNG	Blood Vessel	ENST00000298281.8	2.5061	ENST00000298281
GTEX	GTEX.OIZG.1526.SM.2YUNG	Blood Vessel	ENST00000435224.2	3.1653	ENST00000435224
GTEX	GTEX.OIZG.1526.SM.2YUNG	Blood Vessel	ENST00000482462.1	2.2633	ENST00000482462
GTEX	GTEX.OIZG.1526.SM.2YUNG	Blood Vessel	ENST00000299237.2	2.108	ENST00000299237
GTEX	GTEX.OIZG.1526.SM.2YUNG	Blood Vessel	ENST00000504087.5	1.8683	ENST00000504087
GTEX	GTEX.OIZG.1526.SM.2YUNG	Blood Vessel	ENST00000372917.8	-9.9658	ENST00000372917
GTEX	GTEX.OIZG.1526.SM.2YUNG	Blood Vessel	ENST00000452404.6	1.7185	ENST00000452404
GTEX	GTEX.OIZG.1526.SM.2YUNG	Blood Vessel	ENST00000513345.5	5.8189	ENST00000513345
GTEX	GTEX.OIZG.1526.SM.2YUNG	Blood Vessel	ENST00000218364.4	5.0126	ENST00000218364
GTEX	GTEX.OIZG.1526.SM.2YUNG	Blood Vessel	ENST00000381990.6	5.0497	ENST00000381990
GTEX	GTEX.OIZG.1526.SM.2YUNG	Blood Vessel	ENST00000467980.5	-9.9658	ENST00000467980
GTEX	GTEX.OIZG.1526.SM.2YUNG	Blood Vessel	ENST00000367590.8	1.2455	ENST00000367590
GTEX	GTEX.OIZG.1526.SM.2YUNG	Blood Vessel	ENST00000594496.5	5.7049	ENST00000594496
GTEX	GTEX.OIZG.1526.SM.2YUNG	Blood Vessel	ENST00000320256.5	1.4911	ENST00000320256
GTEX	GTEX.OIZG.1526.SM.2YUNG	Blood Vessel	ENST00000397640.5	3.3842	ENST00000397640
GTEX	GTEX.OIZG.1526.SM.2YUNG	Blood Vessel	ENST00000264451.11	2.7117	ENST00000264451
GTEX	GTEX.OIZG.1526.SM.2YUNG	Blood Vessel	ENST00000431485.2	-9.9658	ENST00000431485
GTEX	GTEX.OIZG.1526.SM.2YUNG	Blood Vessel	ENST00000373840.8	4.5522	ENST00000373840
GTEX	GTEX.OIZG.1526.SM.2YUNG	Blood Vessel	ENST00000477642.5	1.5709	ENST00000477642
GTEX	GTEX.OIZG.1526.SM.2YUNG	Blood Vessel	ENST00000496771.5	-1.1811	ENST00000496771
GTEX	GTEX.OIZG.1526.SM.2YUNG	Blood Vessel	ENST00000280326.8	1.5563	ENST00000280326
GTEX	GTEX.OIZG.1526.SM.2YUNG	Blood Vessel	ENST00000449934.6	4.5123	ENST00000449934
GTEX	GTEX.OIZG.1526.SM.2YUNG	Blood Vessel	ENST00000522955.5	0.1903	ENST00000522955
GTEX	GTEX.OIZG.1526.SM.2YUNG	Blood Vessel	ENST00000544117.6	1.6604	ENST00000544117
GTEX	GTEX.OIZG.1526.SM.2YUNG	Blood Vessel	ENST00000442264.5	-9.9658	ENST00000442264
GTEX	GTEX.OIZG.1526.SM.2YUNG	Blood Vessel	ENST00000421406.1	3.2297	ENST00000421406
GTEX	GTEX.OIZG.1526.SM.2YUNG	Blood Vessel	ENST00000588202.5	-9.9658	ENST00000588202
GTEX	GTEX.13OW7.0011.R1b.SM.5L3HF	Brain	ENST00000452079.5	1.683	ENST00000452079
GTEX	GTEX.13OW7.0011.R1b.SM.5L3HF	Brain	ENST00000337451.7	-1.4305	ENST00000337451
GTEX	GTEX.13OW7.0011.R1b.SM.5L3HF	Brain	ENST00000366159.8	-1.2828	ENST00000366159
GTEX	GTEX.13OW7.0011.R1b.SM.5L3HF	Brain	ENST00000343242.8	4.6341	ENST00000343242
GTEX	GTEX.13OW7.0011.R1b.SM.5L3HF	Brain	ENST00000446801.6	-0.013	ENST00000446801
GTEX	GTEX.13OW7.0011.R1b.SM.5L3HF	Brain	ENST00000518993.1	-0.4325	ENST00000518993
GTEX	GTEX.13OW7.0011.R1b.SM.5L3HF	Brain	ENST00000512285.5	-5.0116	ENST00000512285
GTEX	GTEX.13OW7.0011.R1b.SM.5L3HF	Brain	ENST00000467869.5	-2.4659	ENST00000467869
GTEX	GTEX.13OW7.0011.R1b.SM.5L3HF	Brain	ENST00000229390.7	4.481	ENST00000229390
GTEX	GTEX.13OW7.0011.R1b.SM.5L3HF	Brain	ENST00000552397.5	-9.9658	ENST00000552397
GTEX	GTEX.13OW7.0011.R1b.SM.5L3HF	Brain	ENST00000513210.5	-9.9658	ENST00000513210
GTEX	GTEX.13OW7.0011.R1b.SM.5L3HF	Brain	ENST00000430069.5	1.9377	ENST00000430069
GTEX	GTEX.13OW7.0011.R1b.SM.5L3HF	Brain	ENST00000502883.5	-0.2498	ENST00000502883
GTEX	GTEX.13OW7.0011.R1b.SM.5L3HF	Brain	ENST00000407319.6	-1.3921	ENST00000407319
GTEX	GTEX.13OW7.0011.R1b.SM.5L3HF	Brain	ENST00000368361.8	0.1124	ENST00000368361
GTEX	GTEX.13OW7.0011.R1b.SM.5L3HF	Brain	ENST00000474760.1	0.4761	ENST00000474760
GTEX	GTEX.13OW7.0011.R1b.SM.5L3HF	Brain	ENST00000555028.5	1.6964	ENST00000555028
GTEX	GTEX.13OW7.0011.R1b.SM.5L3HF	Brain	ENST00000357484.9	1.2756	ENST00000357484
GTEX	GTEX.13OW7.0011.R1b.SM.5L3HF	Brain	ENST00000489390.1	-9.9658	ENST00000489390
GTEX	GTEX.13OW7.0011.R1b.SM.5L3HF	Brain	ENST00000547579.5	-9.9658	ENST00000547579
GTEX	GTEX.13OW7.0011.R1b.SM.5L3HF	Brain	ENST00000621899.4	0.9115	ENST00000621899
GTEX	GTEX.13OW7.0011.R1b.SM.5L3HF	Brain	ENST00000495535.1	-9.9658	ENST00000495535
GTEX	GTEX.13OW7.0011.R1b.SM.5L3HF	Brain	ENST00000367108.7	-9.9658	ENST00000367108
GTEX	GTEX.13OW7.0011.R1b.SM.5L3HF	Brain	ENST00000372348.6	-2.0529	ENST00000372348
GTEX	GTEX.13OW7.0011.R1b.SM.5L3HF	Brain	ENST00000428265.5	-9.9658	ENST00000428265
GTEX	GTEX.13OW7.0011.R1b.SM.5L3HF	Brain	ENST00000426186.1	-9.9658	ENST00000426186
GTEX	GTEX.13OW7.0011.R1b.SM.5L3HF	Brain	ENST00000500323.2	-9.9658	ENST00000500323
GTEX	GTEX.13OW7.0011.R1b.SM.5L3HF	Brain	ENST00000515710.1	-0.8339	ENST00000515710
GTEX	GTEX.13OW7.0011.R1b.SM.5L3HF	Brain	ENST00000354752.5	-0.3752	ENST00000354752
GTEX	GTEX.13OW7.0011.R1b.SM.5L3HF	Brain	ENST00000492315.5	-1.1811	ENST00000492315
GTEX	GTEX.13OW7.0011.R1b.SM.5L3HF	Brain	ENST00000272444.7	1.9749	ENST00000272444
GTEX	GTEX.13OW7.0011.R1b.SM.5L3HF	Brain	ENST00000298281.8	1.2333	ENST00000298281
GTEX	GTEX.13OW7.0011.R1b.SM.5L3HF	Brain	ENST00000435224.2	0.7999	ENST00000435224
GTEX	GTEX.13OW7.0011.R1b.SM.5L3HF	Brain	ENST00000482462.1	-1.5951	ENST00000482462
GTEX	GTEX.13OW7.0011.R1b.SM.5L3HF	Brain	ENST00000299237.2	0.7233	ENST00000299237
GTEX	GTEX.13OW7.0011.R1b.SM.5L3HF	Brain	ENST00000504087.5	-0.1187	ENST00000504087
GTEX	GTEX.13OW7.0011.R1b.SM.5L3HF	Brain	ENST00000372917.8	-9.9658	ENST00000372917
GTEX	GTEX.13OW7.0011.R1b.SM.5L3HF	Brain	ENST00000452404.6	-0.3383	ENST00000452404
GTEX	GTEX.13OW7.0011.R1b.SM.5L3HF	Brain	ENST00000513345.5	4.6983	ENST00000513345
GTEX	GTEX.13OW7.0011.R1b.SM.5L3HF	Brain	ENST00000218364.4	4.641	ENST00000218364
GTEX	GTEX.13OW7.0011.R1b.SM.5L3HF	Brain	ENST00000381990.6	1.0779	ENST00000381990
GTEX	GTEX.13OW7.0011.R1b.SM.5L3HF	Brain	ENST00000467980.5	-1.4699	ENST00000467980
GTEX	GTEX.13OW7.0011.R1b.SM.5L3HF	Brain	ENST00000367590.8	1.4652	ENST00000367590
GTEX	GTEX.13OW7.0011.R1b.SM.5L3HF	Brain	ENST00000594496.5	4.7291	ENST00000594496
GTEX	GTEX.13OW7.0011.R1b.SM.5L3HF	Brain	ENST00000320256.5	1.2636	ENST00000320256
GTEX	GTEX.13OW7.0011.R1b.SM.5L3HF	Brain	ENST00000397640.5	2.6019	ENST00000397640
GTEX	GTEX.13OW7.0011.R1b.SM.5L3HF	Brain	ENST00000264451.11	2.6579	ENST00000264451
GTEX	GTEX.13OW7.0011.R1b.SM.5L3HF	Brain	ENST00000431485.2	-9.9658	ENST00000431485
GTEX	GTEX.13OW7.0011.R1b.SM.5L3HF	Brain	ENST00000373840.8	3.907	ENST00000373840
GTEX	GTEX.13OW7.0011.R1b.SM.5L3HF	Brain	ENST00000477642.5	0.0854	ENST00000477642
GTEX	GTEX.13OW7.0011.R1b.SM.5L3HF	Brain	ENST00000496771.5	-2.3147	ENST00000496771
GTEX	GTEX.13OW7.0011.R1b.SM.5L3HF	Brain	ENST00000280326.8	0.5568	ENST00000280326
GTEX	GTEX.13OW7.0011.R1b.SM.5L3HF	Brain	ENST00000449934.6	1.4335	ENST00000449934
GTEX	GTEX.13OW7.0011.R1b.SM.5L3HF	Brain	ENST00000522955.5	-3.6259	ENST00000522955
GTEX	GTEX.13OW7.0011.R1b.SM.5L3HF	Brain	ENST00000544117.6	0.0718	ENST00000544117
GTEX	GTEX.13OW7.0011.R1b.SM.5L3HF	Brain	ENST00000442264.5	-2.6349	ENST00000442264
GTEX	GTEX.13OW7.0011.R1b.SM.5L3HF	Brain	ENST00000421406.1	1.3511	ENST00000421406
GTEX	GTEX.13OW7.0011.R1b.SM.5L3HF	Brain	ENST00000588202.5	-1.8314	ENST00000588202
GTEX	GTEX.P78B.2526.SM.3P5ZY	Uterus	ENST00000452079.5	4.5632	ENST00000452079
GTEX	GTEX.P78B.2526.SM.3P5ZY	Uterus	ENST00000337451.7	0.4865	ENST00000337451
GTEX	GTEX.P78B.2526.SM.3P5ZY	Uterus	ENST00000366159.8	2.118	ENST00000366159
GTEX	GTEX.P78B.2526.SM.3P5ZY	Uterus	ENST00000343242.8	6.591	ENST00000343242
GTEX	GTEX.P78B.2526.SM.3P5ZY	Uterus	ENST00000446801.6	1.2209	ENST00000446801
GTEX	GTEX.P78B.2526.SM.3P5ZY	Uterus	ENST00000518993.1	-0.013	ENST00000518993
GTEX	GTEX.P78B.2526.SM.3P5ZY	Uterus	ENST00000512285.5	-0.7834	ENST00000512285
GTEX	GTEX.P78B.2526.SM.3P5ZY	Uterus	ENST00000467869.5	-1.0262	ENST00000467869
GTEX	GTEX.P78B.2526.SM.3P5ZY	Uterus	ENST00000229390.7	5.9388	ENST00000229390
GTEX	GTEX.P78B.2526.SM.3P5ZY	Uterus	ENST00000552397.5	-9.9658	ENST00000552397
GTEX	GTEX.P78B.2526.SM.3P5ZY	Uterus	ENST00000513210.5	-1.9942	ENST00000513210
GTEX	GTEX.P78B.2526.SM.3P5ZY	Uterus	ENST00000430069.5	2.7422	ENST00000430069
GTEX	GTEX.P78B.2526.SM.3P5ZY	Uterus	ENST00000502883.5	-0.4325	ENST00000502883
GTEX	GTEX.P78B.2526.SM.3P5ZY	Uterus	ENST00000407319.6	1.9149	ENST00000407319
GTEX	GTEX.P78B.2526.SM.3P5ZY	Uterus	ENST00000368361.8	4.0867	ENST00000368361
GTEX	GTEX.P78B.2526.SM.3P5ZY	Uterus	ENST00000474760.1	-2.5479	ENST00000474760
GTEX	GTEX.P78B.2526.SM.3P5ZY	Uterus	ENST00000555028.5	1.8879	ENST00000555028
GTEX	GTEX.P78B.2526.SM.3P5ZY	Uterus	ENST00000357484.9	3.2127	ENST00000357484
GTEX	GTEX.P78B.2526.SM.3P5ZY	Uterus	ENST00000489390.1	-9.9658	ENST00000489390
GTEX	GTEX.P78B.2526.SM.3P5ZY	Uterus	ENST00000547579.5	-9.9658	ENST00000547579
GTEX	GTEX.P78B.2526.SM.3P5ZY	Uterus	ENST00000621899.4	1.2934	ENST00000621899
GTEX	GTEX.P78B.2526.SM.3P5ZY	Uterus	ENST00000495535.1	-1.9379	ENST00000495535
GTEX	GTEX.P78B.2526.SM.3P5ZY	Uterus	ENST00000367108.7	-0.1187	ENST00000367108
GTEX	GTEX.P78B.2526.SM.3P5ZY	Uterus	ENST00000372348.6	0.058	ENST00000372348
GTEX	GTEX.P78B.2526.SM.3P5ZY	Uterus	ENST00000428265.5	0.044	ENST00000428265
GTEX	GTEX.P78B.2526.SM.3P5ZY	Uterus	ENST00000426186.1	-2.9324	ENST00000426186
GTEX	GTEX.P78B.2526.SM.3P5ZY	Uterus	ENST00000500323.2	-1.685	ENST00000500323
GTEX	GTEX.P78B.2526.SM.3P5ZY	Uterus	ENST00000515710.1	0.537	ENST00000515710
GTEX	GTEX.P78B.2526.SM.3P5ZY	Uterus	ENST00000354752.5	-4.035	ENST00000354752
GTEX	GTEX.P78B.2526.SM.3P5ZY	Uterus	ENST00000492315.5	1.9638	ENST00000492315
GTEX	GTEX.P78B.2526.SM.3P5ZY	Uterus	ENST00000272444.7	4.3097	ENST00000272444
GTEX	GTEX.P78B.2526.SM.3P5ZY	Uterus	ENST00000298281.8	3.5111	ENST00000298281
GTEX	GTEX.P78B.2526.SM.3P5ZY	Uterus	ENST00000435224.2	3.7432	ENST00000435224
GTEX	GTEX.P78B.2526.SM.3P5ZY	Uterus	ENST00000482462.1	1.2333	ENST00000482462
GTEX	GTEX.P78B.2526.SM.3P5ZY	Uterus	ENST00000299237.2	3.2343	ENST00000299237
GTEX	GTEX.P78B.2526.SM.3P5ZY	Uterus	ENST00000504087.5	2.3251	ENST00000504087
GTEX	GTEX.P78B.2526.SM.3P5ZY	Uterus	ENST00000372917.8	-2.0529	ENST00000372917
GTEX	GTEX.P78B.2526.SM.3P5ZY	Uterus	ENST00000452404.6	1.5612	ENST00000452404
GTEX	GTEX.P78B.2526.SM.3P5ZY	Uterus	ENST00000513345.5	6.1115	ENST00000513345
GTEX	GTEX.P78B.2526.SM.3P5ZY	Uterus	ENST00000218364.4	5.2407	ENST00000218364
GTEX	GTEX.P78B.2526.SM.3P5ZY	Uterus	ENST00000381990.6	5.912	ENST00000381990
GTEX	GTEX.P78B.2526.SM.3P5ZY	Uterus	ENST00000467980.5	-1.4305	ENST00000467980
GTEX	GTEX.P78B.2526.SM.3P5ZY	Uterus	ENST00000367590.8	1.6964	ENST00000367590
GTEX	GTEX.P78B.2526.SM.3P5ZY	Uterus	ENST00000594496.5	5.846	ENST00000594496
GTEX	GTEX.P78B.2526.SM.3P5ZY	Uterus	ENST00000320256.5	1.9264	ENST00000320256
GTEX	GTEX.P78B.2526.SM.3P5ZY	Uterus	ENST00000397640.5	4.5072	ENST00000397640
GTEX	GTEX.P78B.2526.SM.3P5ZY	Uterus	ENST00000264451.11	3.1939	ENST00000264451
GTEX	GTEX.P78B.2526.SM.3P5ZY	Uterus	ENST00000431485.2	-9.9658	ENST00000431485
GTEX	GTEX.P78B.2526.SM.3P5ZY	Uterus	ENST00000373840.8	5.2354	ENST00000373840
GTEX	GTEX.P78B.2526.SM.3P5ZY	Uterus	ENST00000477642.5	2.8916	ENST00000477642
GTEX	GTEX.P78B.2526.SM.3P5ZY	Uterus	ENST00000496771.5	1.6604	ENST00000496771
GTEX	GTEX.P78B.2526.SM.3P5ZY	Uterus	ENST00000280326.8	2.1114	ENST00000280326
GTEX	GTEX.P78B.2526.SM.3P5ZY	Uterus	ENST00000449934.6	5.2806	ENST00000449934
GTEX	GTEX.P78B.2526.SM.3P5ZY	Uterus	ENST00000522955.5	1.8918	ENST00000522955
GTEX	GTEX.P78B.2526.SM.3P5ZY	Uterus	ENST00000544117.6	0.9419	ENST00000544117
GTEX	GTEX.P78B.2526.SM.3P5ZY	Uterus	ENST00000442264.5	-1.7322	ENST00000442264
GTEX	GTEX.P78B.2526.SM.3P5ZY	Uterus	ENST00000421406.1	4.927	ENST00000421406
GTEX	GTEX.P78B.2526.SM.3P5ZY	Uterus	ENST00000588202.5	-0.9132	ENST00000588202
GTEX	GTEX.13N2G.1826.SM.5KM1I	Prostate	ENST00000452079.5	3.8944	ENST00000452079
GTEX	GTEX.13N2G.1826.SM.5KM1I	Prostate	ENST00000337451.7	1.0983	ENST00000337451
GTEX	GTEX.13N2G.1826.SM.5KM1I	Prostate	ENST00000366159.8	1.9638	ENST00000366159
GTEX	GTEX.13N2G.1826.SM.5KM1I	Prostate	ENST00000343242.8	5.3477	ENST00000343242
GTEX	GTEX.13N2G.1826.SM.5KM1I	Prostate	ENST00000446801.6	1.5806	ENST00000446801
GTEX	GTEX.13N2G.1826.SM.5KM1I	Prostate	ENST00000518993.1	0.8246	ENST00000518993
GTEX	GTEX.13N2G.1826.SM.5KM1I	Prostate	ENST00000512285.5	-2.0529	ENST00000512285
GTEX	GTEX.13N2G.1826.SM.5KM1I	Prostate	ENST00000467869.5	-0.5973	ENST00000467869
GTEX	GTEX.13N2G.1826.SM.5KM1I	Prostate	ENST00000229390.7	5.7187	ENST00000229390
GTEX	GTEX.13N2G.1826.SM.5KM1I	Prostate	ENST00000552397.5	-9.9658	ENST00000552397
GTEX	GTEX.13N2G.1826.SM.5KM1I	Prostate	ENST00000513210.5	-0.1187	ENST00000513210
GTEX	GTEX.13N2G.1826.SM.5KM1I	Prostate	ENST00000430069.5	2.6895	ENST00000430069
GTEX	GTEX.13N2G.1826.SM.5KM1I	Prostate	ENST00000502883.5	-2.8262	ENST00000502883
GTEX	GTEX.13N2G.1826.SM.5KM1I	Prostate	ENST00000407319.6	1.4756	ENST00000407319
GTEX	GTEX.13N2G.1826.SM.5KM1I	Prostate	ENST00000368361.8	2.9765	ENST00000368361
GTEX	GTEX.13N2G.1826.SM.5KM1I	Prostate	ENST00000474760.1	-9.9658	ENST00000474760
GTEX	GTEX.13N2G.1826.SM.5KM1I	Prostate	ENST00000555028.5	2.2175	ENST00000555028
GTEX	GTEX.13N2G.1826.SM.5KM1I	Prostate	ENST00000357484.9	2.9966	ENST00000357484
GTEX	GTEX.13N2G.1826.SM.5KM1I	Prostate	ENST00000489390.1	-9.9658	ENST00000489390
GTEX	GTEX.13N2G.1826.SM.5KM1I	Prostate	ENST00000547579.5	-9.9658	ENST00000547579
GTEX	GTEX.13N2G.1826.SM.5KM1I	Prostate	ENST00000621899.4	1.0363	ENST00000621899
GTEX	GTEX.13N2G.1826.SM.5KM1I	Prostate	ENST00000495535.1	-1.4305	ENST00000495535
GTEX	GTEX.13N2G.1826.SM.5KM1I	Prostate	ENST00000367108.7	-0.7108	ENST00000367108
GTEX	GTEX.13N2G.1826.SM.5KM1I	Prostate	ENST00000372348.6	-0.3566	ENST00000372348
GTEX	GTEX.13N2G.1826.SM.5KM1I	Prostate	ENST00000428265.5	-9.9658	ENST00000428265
GTEX	GTEX.13N2G.1826.SM.5KM1I	Prostate	ENST00000426186.1	-9.9658	ENST00000426186
GTEX	GTEX.13N2G.1826.SM.5KM1I	Prostate	ENST00000500323.2	-2.0529	ENST00000500323
GTEX	GTEX.13N2G.1826.SM.5KM1I	Prostate	ENST00000515710.1	-0.9406	ENST00000515710
GTEX	GTEX.13N2G.1826.SM.5KM1I	Prostate	ENST00000354752.5	-4.2934	ENST00000354752
GTEX	GTEX.13N2G.1826.SM.5KM1I	Prostate	ENST00000492315.5	1.1382	ENST00000492315
GTEX	GTEX.13N2G.1826.SM.5KM1I	Prostate	ENST00000272444.7	4.2669	ENST00000272444
GTEX	GTEX.13N2G.1826.SM.5KM1I	Prostate	ENST00000298281.8	3.5815	ENST00000298281
GTEX	GTEX.13N2G.1826.SM.5KM1I	Prostate	ENST00000435224.2	2.9356	ENST00000435224
GTEX	GTEX.13N2G.1826.SM.5KM1I	Prostate	ENST00000482462.1	0.1124	ENST00000482462
GTEX	GTEX.13N2G.1826.SM.5KM1I	Prostate	ENST00000299237.2	2.5876	ENST00000299237
GTEX	GTEX.13N2G.1826.SM.5KM1I	Prostate	ENST00000504087.5	3.1458	ENST00000504087
GTEX	GTEX.13N2G.1826.SM.5KM1I	Prostate	ENST00000372917.8	-9.9658	ENST00000372917
GTEX	GTEX.13N2G.1826.SM.5KM1I	Prostate	ENST00000452404.6	0.3231	ENST00000452404
GTEX	GTEX.13N2G.1826.SM.5KM1I	Prostate	ENST00000513345.5	5.9858	ENST00000513345
GTEX	GTEX.13N2G.1826.SM.5KM1I	Prostate	ENST00000218364.4	4.8861	ENST00000218364
GTEX	GTEX.13N2G.1826.SM.5KM1I	Prostate	ENST00000381990.6	4.7576	ENST00000381990
GTEX	GTEX.13N2G.1826.SM.5KM1I	Prostate	ENST00000467980.5	-2.9324	ENST00000467980
GTEX	GTEX.13N2G.1826.SM.5KM1I	Prostate	ENST00000367590.8	1.5465	ENST00000367590
GTEX	GTEX.13N2G.1826.SM.5KM1I	Prostate	ENST00000594496.5	5.5454	ENST00000594496
GTEX	GTEX.13N2G.1826.SM.5KM1I	Prostate	ENST00000320256.5	2.362	ENST00000320256
GTEX	GTEX.13N2G.1826.SM.5KM1I	Prostate	ENST00000397640.5	4.2676	ENST00000397640
GTEX	GTEX.13N2G.1826.SM.5KM1I	Prostate	ENST00000264451.11	3.0688	ENST00000264451
GTEX	GTEX.13N2G.1826.SM.5KM1I	Prostate	ENST00000431485.2	-1.0559	ENST00000431485
GTEX	GTEX.13N2G.1826.SM.5KM1I	Prostate	ENST00000373840.8	5.1031	ENST00000373840
GTEX	GTEX.13N2G.1826.SM.5KM1I	Prostate	ENST00000477642.5	2.3898	ENST00000477642
GTEX	GTEX.13N2G.1826.SM.5KM1I	Prostate	ENST00000496771.5	0.7664	ENST00000496771
GTEX	GTEX.13N2G.1826.SM.5KM1I	Prostate	ENST00000280326.8	1.2271	ENST00000280326
GTEX	GTEX.13N2G.1826.SM.5KM1I	Prostate	ENST00000449934.6	4.9496	ENST00000449934
GTEX	GTEX.13N2G.1826.SM.5KM1I	Prostate	ENST00000522955.5	-0.0877	ENST00000522955
GTEX	GTEX.13N2G.1826.SM.5KM1I	Prostate	ENST00000544117.6	1.2992	ENST00000544117
GTEX	GTEX.13N2G.1826.SM.5KM1I	Prostate	ENST00000442264.5	-0.7108	ENST00000442264
GTEX	GTEX.13N2G.1826.SM.5KM1I	Prostate	ENST00000421406.1	4.597	ENST00000421406
GTEX	GTEX.13N2G.1826.SM.5KM1I	Prostate	ENST00000588202.5	-0.1031	ENST00000588202
GTEX	GTEX.SJXC.0726.SM.2XCFJ	Thyroid	ENST00000452079.5	3.831	ENST00000452079
GTEX	GTEX.SJXC.0726.SM.2XCFJ	Thyroid	ENST00000337451.7	1.6466	ENST00000337451
GTEX	GTEX.SJXC.0726.SM.2XCFJ	Thyroid	ENST00000366159.8	2.5213	ENST00000366159
GTEX	GTEX.SJXC.0726.SM.2XCFJ	Thyroid	ENST00000343242.8	3.9318	ENST00000343242
GTEX	GTEX.SJXC.0726.SM.2XCFJ	Thyroid	ENST00000446801.6	1.1512	ENST00000446801
GTEX	GTEX.SJXC.0726.SM.2XCFJ	Thyroid	ENST00000518993.1	1.0293	ENST00000518993
GTEX	GTEX.SJXC.0726.SM.2XCFJ	Thyroid	ENST00000512285.5	-0.3022	ENST00000512285
GTEX	GTEX.SJXC.0726.SM.2XCFJ	Thyroid	ENST00000467869.5	-0.0425	ENST00000467869
GTEX	GTEX.SJXC.0726.SM.2XCFJ	Thyroid	ENST00000229390.7	6.7275	ENST00000229390
GTEX	GTEX.SJXC.0726.SM.2XCFJ	Thyroid	ENST00000552397.5	-9.9658	ENST00000552397
GTEX	GTEX.SJXC.0726.SM.2XCFJ	Thyroid	ENST00000513210.5	-1.685	ENST00000513210
GTEX	GTEX.SJXC.0726.SM.2XCFJ	Thyroid	ENST00000430069.5	3.833	ENST00000430069
GTEX	GTEX.SJXC.0726.SM.2XCFJ	Thyroid	ENST00000502883.5	-1.9942	ENST00000502883
GTEX	GTEX.SJXC.0726.SM.2XCFJ	Thyroid	ENST00000407319.6	1.6512	ENST00000407319
GTEX	GTEX.SJXC.0726.SM.2XCFJ	Thyroid	ENST00000368361.8	2.5634	ENST00000368361
GTEX	GTEX.SJXC.0726.SM.2XCFJ	Thyroid	ENST00000474760.1	-2.1779	ENST00000474760
GTEX	GTEX.SJXC.0726.SM.2XCFJ	Thyroid	ENST00000555028.5	2.376	ENST00000555028
GTEX	GTEX.SJXC.0726.SM.2XCFJ	Thyroid	ENST00000357484.9	3.1079	ENST00000357484
GTEX	GTEX.SJXC.0726.SM.2XCFJ	Thyroid	ENST00000489390.1	-9.9658	ENST00000489390
GTEX	GTEX.SJXC.0726.SM.2XCFJ	Thyroid	ENST00000547579.5	-9.9658	ENST00000547579
GTEX	GTEX.SJXC.0726.SM.2XCFJ	Thyroid	ENST00000621899.4	2.0218	ENST00000621899
GTEX	GTEX.SJXC.0726.SM.2XCFJ	Thyroid	ENST00000495535.1	-9.9658	ENST00000495535
GTEX	GTEX.SJXC.0726.SM.2XCFJ	Thyroid	ENST00000367108.7	1.105	ENST00000367108
GTEX	GTEX.SJXC.0726.SM.2XCFJ	Thyroid	ENST00000372348.6	1.1316	ENST00000372348
GTEX	GTEX.SJXC.0726.SM.2XCFJ	Thyroid	ENST00000428265.5	-0.1345	ENST00000428265
GTEX	GTEX.SJXC.0726.SM.2XCFJ	Thyroid	ENST00000426186.1	-2.9324	ENST00000426186
GTEX	GTEX.SJXC.0726.SM.2XCFJ	Thyroid	ENST00000500323.2	-3.816	ENST00000500323
GTEX	GTEX.SJXC.0726.SM.2XCFJ	Thyroid	ENST00000515710.1	-1.1172	ENST00000515710
GTEX	GTEX.SJXC.0726.SM.2XCFJ	Thyroid	ENST00000354752.5	-1.5951	ENST00000354752
GTEX	GTEX.SJXC.0726.SM.2XCFJ	Thyroid	ENST00000492315.5	1.8722	ENST00000492315
GTEX	GTEX.SJXC.0726.SM.2XCFJ	Thyroid	ENST00000272444.7	4.4081	ENST00000272444
GTEX	GTEX.SJXC.0726.SM.2XCFJ	Thyroid	ENST00000298281.8	3.8136	ENST00000298281
GTEX	GTEX.SJXC.0726.SM.2XCFJ	Thyroid	ENST00000435224.2	0.7233	ENST00000435224
GTEX	GTEX.SJXC.0726.SM.2XCFJ	Thyroid	ENST00000482462.1	-2.1779	ENST00000482462
GTEX	GTEX.SJXC.0726.SM.2XCFJ	Thyroid	ENST00000299237.2	2.6371	ENST00000299237
GTEX	GTEX.SJXC.0726.SM.2XCFJ	Thyroid	ENST00000504087.5	3.0825	ENST00000504087
GTEX	GTEX.SJXC.0726.SM.2XCFJ	Thyroid	ENST00000372917.8	-3.1714	ENST00000372917
GTEX	GTEX.SJXC.0726.SM.2XCFJ	Thyroid	ENST00000452404.6	-0.1828	ENST00000452404
GTEX	GTEX.SJXC.0726.SM.2XCFJ	Thyroid	ENST00000513345.5	5.9475	ENST00000513345
GTEX	GTEX.SJXC.0726.SM.2XCFJ	Thyroid	ENST00000218364.4	5.9842	ENST00000218364
GTEX	GTEX.SJXC.0726.SM.2XCFJ	Thyroid	ENST00000381990.6	5.0717	ENST00000381990
GTEX	GTEX.SJXC.0726.SM.2XCFJ	Thyroid	ENST00000467980.5	-3.458	ENST00000467980
GTEX	GTEX.SJXC.0726.SM.2XCFJ	Thyroid	ENST00000367590.8	2.4727	ENST00000367590
GTEX	GTEX.SJXC.0726.SM.2XCFJ	Thyroid	ENST00000594496.5	4.5988	ENST00000594496
GTEX	GTEX.SJXC.0726.SM.2XCFJ	Thyroid	ENST00000320256.5	0.9191	ENST00000320256
GTEX	GTEX.SJXC.0726.SM.2XCFJ	Thyroid	ENST00000397640.5	4.3292	ENST00000397640
GTEX	GTEX.SJXC.0726.SM.2XCFJ	Thyroid	ENST00000264451.11	4.5079	ENST00000264451
GTEX	GTEX.SJXC.0726.SM.2XCFJ	Thyroid	ENST00000431485.2	-9.9658	ENST00000431485
GTEX	GTEX.SJXC.0726.SM.2XCFJ	Thyroid	ENST00000373840.8	6.0142	ENST00000373840
GTEX	GTEX.SJXC.0726.SM.2XCFJ	Thyroid	ENST00000477642.5	4.1539	ENST00000477642
GTEX	GTEX.SJXC.0726.SM.2XCFJ	Thyroid	ENST00000496771.5	0.2998	ENST00000496771
GTEX	GTEX.SJXC.0726.SM.2XCFJ	Thyroid	ENST00000280326.8	2.5413	ENST00000280326
GTEX	GTEX.SJXC.0726.SM.2XCFJ	Thyroid	ENST00000449934.6	5.0005	ENST00000449934
GTEX	GTEX.SJXC.0726.SM.2XCFJ	Thyroid	ENST00000522955.5	1.4011	ENST00000522955
GTEX	GTEX.SJXC.0726.SM.2XCFJ	Thyroid	ENST00000544117.6	2.1411	ENST00000544117
GTEX	GTEX.SJXC.0726.SM.2XCFJ	Thyroid	ENST00000442264.5	-9.9658	ENST00000442264
GTEX	GTEX.SJXC.0726.SM.2XCFJ	Thyroid	ENST00000421406.1	5.6005	ENST00000421406
GTEX	GTEX.SJXC.0726.SM.2XCFJ	Thyroid	ENST00000588202.5	-9.9658	ENST00000588202
GTEX	GTEX.XOTO.0011.R1B.SM.4B65C	Brain	ENST00000452079.5	2.2113	ENST00000452079
GTEX	GTEX.XOTO.0011.R1B.SM.4B65C	Brain	ENST00000337451.7	1.5165	ENST00000337451
GTEX	GTEX.XOTO.0011.R1B.SM.4B65C	Brain	ENST00000366159.8	-0.3022	ENST00000366159
GTEX	GTEX.XOTO.0011.R1B.SM.4B65C	Brain	ENST00000343242.8	4.5299	ENST00000343242
GTEX	GTEX.XOTO.0011.R1B.SM.4B65C	Brain	ENST00000446801.6	1.1897	ENST00000446801
GTEX	GTEX.XOTO.0011.R1B.SM.4B65C	Brain	ENST00000518993.1	2.0147	ENST00000518993
GTEX	GTEX.XOTO.0011.R1B.SM.4B65C	Brain	ENST00000512285.5	-3.3076	ENST00000512285
GTEX	GTEX.XOTO.0011.R1B.SM.4B65C	Brain	ENST00000467869.5	-9.9658	ENST00000467869
GTEX	GTEX.XOTO.0011.R1B.SM.4B65C	Brain	ENST00000229390.7	5.4087	ENST00000229390
GTEX	GTEX.XOTO.0011.R1B.SM.4B65C	Brain	ENST00000552397.5	-9.9658	ENST00000552397
GTEX	GTEX.XOTO.0011.R1B.SM.4B65C	Brain	ENST00000513210.5	-3.6259	ENST00000513210
GTEX	GTEX.XOTO.0011.R1B.SM.4B65C	Brain	ENST00000430069.5	2.9224	ENST00000430069
GTEX	GTEX.XOTO.0011.R1B.SM.4B65C	Brain	ENST00000502883.5	-0.6193	ENST00000502883
GTEX	GTEX.XOTO.0011.R1B.SM.4B65C	Brain	ENST00000407319.6	-0.8339	ENST00000407319
GTEX	GTEX.XOTO.0011.R1B.SM.4B65C	Brain	ENST00000368361.8	0.9191	ENST00000368361
GTEX	GTEX.XOTO.0011.R1B.SM.4B65C	Brain	ENST00000474760.1	2.1013	ENST00000474760
GTEX	GTEX.XOTO.0011.R1B.SM.4B65C	Brain	ENST00000555028.5	2.4985	ENST00000555028
GTEX	GTEX.XOTO.0011.R1B.SM.4B65C	Brain	ENST00000357484.9	1.9188	ENST00000357484
GTEX	GTEX.XOTO.0011.R1B.SM.4B65C	Brain	ENST00000489390.1	-9.9658	ENST00000489390
GTEX	GTEX.XOTO.0011.R1B.SM.4B65C	Brain	ENST00000547579.5	-9.9658	ENST00000547579
GTEX	GTEX.XOTO.0011.R1B.SM.4B65C	Brain	ENST00000621899.4	1.1577	ENST00000621899
GTEX	GTEX.XOTO.0011.R1B.SM.4B65C	Brain	ENST00000495535.1	-2.8262	ENST00000495535
GTEX	GTEX.XOTO.0011.R1B.SM.4B65C	Brain	ENST00000367108.7	-1.3183	ENST00000367108
GTEX	GTEX.XOTO.0011.R1B.SM.4B65C	Brain	ENST00000372348.6	-1.9379	ENST00000372348
GTEX	GTEX.XOTO.0011.R1B.SM.4B65C	Brain	ENST00000428265.5	-9.9658	ENST00000428265
GTEX	GTEX.XOTO.0011.R1B.SM.4B65C	Brain	ENST00000426186.1	-9.9658	ENST00000426186
GTEX	GTEX.XOTO.0011.R1B.SM.4B65C	Brain	ENST00000500323.2	-9.9658	ENST00000500323
GTEX	GTEX.XOTO.0011.R1B.SM.4B65C	Brain	ENST00000515710.1	0.2762	ENST00000515710
GTEX	GTEX.XOTO.0011.R1B.SM.4B65C	Brain	ENST00000354752.5	-0.6416	ENST00000354752
GTEX	GTEX.XOTO.0011.R1B.SM.4B65C	Brain	ENST00000492315.5	-1.0559	ENST00000492315
GTEX	GTEX.XOTO.0011.R1B.SM.4B65C	Brain	ENST00000272444.7	2.5804	ENST00000272444
GTEX	GTEX.XOTO.0011.R1B.SM.4B65C	Brain	ENST00000298281.8	1.692	ENST00000298281
GTEX	GTEX.XOTO.0011.R1B.SM.4B65C	Brain	ENST00000435224.2	2.1444	ENST00000435224
GTEX	GTEX.XOTO.0011.R1B.SM.4B65C	Brain	ENST00000482462.1	-0.8599	ENST00000482462
GTEX	GTEX.XOTO.0011.R1B.SM.4B65C	Brain	ENST00000299237.2	1.6875	ENST00000299237
GTEX	GTEX.XOTO.0011.R1B.SM.4B65C	Brain	ENST00000504087.5	0.9642	ENST00000504087
GTEX	GTEX.XOTO.0011.R1B.SM.4B65C	Brain	ENST00000372917.8	-9.9658	ENST00000372917
GTEX	GTEX.XOTO.0011.R1B.SM.4B65C	Brain	ENST00000452404.6	0.7321	ENST00000452404
GTEX	GTEX.XOTO.0011.R1B.SM.4B65C	Brain	ENST00000513345.5	6.3065	ENST00000513345
GTEX	GTEX.XOTO.0011.R1B.SM.4B65C	Brain	ENST00000218364.4	5.0951	ENST00000218364
GTEX	GTEX.XOTO.0011.R1B.SM.4B65C	Brain	ENST00000381990.6	1.816	ENST00000381990
GTEX	GTEX.XOTO.0011.R1B.SM.4B65C	Brain	ENST00000467980.5	-9.9658	ENST00000467980
GTEX	GTEX.XOTO.0011.R1B.SM.4B65C	Brain	ENST00000367590.8	2.1862	ENST00000367590
GTEX	GTEX.XOTO.0011.R1B.SM.4B65C	Brain	ENST00000594496.5	5.0989	ENST00000594496
GTEX	GTEX.XOTO.0011.R1B.SM.4B65C	Brain	ENST00000320256.5	1.7229	ENST00000320256
GTEX	GTEX.XOTO.0011.R1B.SM.4B65C	Brain	ENST00000397640.5	3.3047	ENST00000397640
GTEX	GTEX.XOTO.0011.R1B.SM.4B65C	Brain	ENST00000264451.11	3.6463	ENST00000264451
GTEX	GTEX.XOTO.0011.R1B.SM.4B65C	Brain	ENST00000431485.2	-9.9658	ENST00000431485
GTEX	GTEX.XOTO.0011.R1B.SM.4B65C	Brain	ENST00000373840.8	4.6253	ENST00000373840
GTEX	GTEX.XOTO.0011.R1B.SM.4B65C	Brain	ENST00000477642.5	-0.2159	ENST00000477642
GTEX	GTEX.XOTO.0011.R1B.SM.4B65C	Brain	ENST00000496771.5	0.03	ENST00000496771
GTEX	GTEX.XOTO.0011.R1B.SM.4B65C	Brain	ENST00000280326.8	1.7403	ENST00000280326
GTEX	GTEX.XOTO.0011.R1B.SM.4B65C	Brain	ENST00000449934.6	1.4756	ENST00000449934
GTEX	GTEX.XOTO.0011.R1B.SM.4B65C	Brain	ENST00000522955.5	-1.7322	ENST00000522955
GTEX	GTEX.XOTO.0011.R1B.SM.4B65C	Brain	ENST00000544117.6	1.2934	ENST00000544117
GTEX	GTEX.XOTO.0011.R1B.SM.4B65C	Brain	ENST00000442264.5	-9.9658	ENST00000442264
GTEX	GTEX.XOTO.0011.R1B.SM.4B65C	Brain	ENST00000421406.1	1.8683	ENST00000421406
GTEX	GTEX.XOTO.0011.R1B.SM.4B65C	Brain	ENST00000588202.5	-9.9658	ENST00000588202
GTEX	GTEX.11NSD.1126.SM.5N9BQ	Esophagus	ENST00000452079.5	1.6234	ENST00000452079
GTEX	GTEX.11NSD.1126.SM.5N9BQ	Esophagus	ENST00000337451.7	1.7403	ENST00000337451
GTEX	GTEX.11NSD.1126.SM.5N9BQ	Esophagus	ENST00000366159.8	1.8879	ENST00000366159
GTEX	GTEX.11NSD.1126.SM.5N9BQ	Esophagus	ENST00000343242.8	3.6759	ENST00000343242
GTEX	GTEX.11NSD.1126.SM.5N9BQ	Esophagus	ENST00000446801.6	2.6185	ENST00000446801
GTEX	GTEX.11NSD.1126.SM.5N9BQ	Esophagus	ENST00000518993.1	-0.9406	ENST00000518993
GTEX	GTEX.11NSD.1126.SM.5N9BQ	Esophagus	ENST00000512285.5	-0.7834	ENST00000512285
GTEX	GTEX.11NSD.1126.SM.5N9BQ	Esophagus	ENST00000467869.5	-1.7809	ENST00000467869
GTEX	GTEX.11NSD.1126.SM.5N9BQ	Esophagus	ENST00000229390.7	6.7957	ENST00000229390
GTEX	GTEX.11NSD.1126.SM.5N9BQ	Esophagus	ENST00000552397.5	-9.9658	ENST00000552397
GTEX	GTEX.11NSD.1126.SM.5N9BQ	Esophagus	ENST00000513210.5	0.7321	ENST00000513210
GTEX	GTEX.11NSD.1126.SM.5N9BQ	Esophagus	ENST00000430069.5	3.1145	ENST00000430069
GTEX	GTEX.11NSD.1126.SM.5N9BQ	Esophagus	ENST00000502883.5	-9.9658	ENST00000502883
GTEX	GTEX.11NSD.1126.SM.5N9BQ	Esophagus	ENST00000407319.6	1.5165	ENST00000407319
GTEX	GTEX.11NSD.1126.SM.5N9BQ	Esophagus	ENST00000368361.8	2.4225	ENST00000368361
GTEX	GTEX.11NSD.1126.SM.5N9BQ	Esophagus	ENST00000474760.1	-9.9658	ENST00000474760
GTEX	GTEX.11NSD.1126.SM.5N9BQ	Esophagus	ENST00000555028.5	1.0573	ENST00000555028
GTEX	GTEX.11NSD.1126.SM.5N9BQ	Esophagus	ENST00000357484.9	2.3564	ENST00000357484
GTEX	GTEX.11NSD.1126.SM.5N9BQ	Esophagus	ENST00000489390.1	-9.9658	ENST00000489390
GTEX	GTEX.11NSD.1126.SM.5N9BQ	Esophagus	ENST00000547579.5	-9.9658	ENST00000547579
GTEX	GTEX.11NSD.1126.SM.5N9BQ	Esophagus	ENST00000621899.4	-1.3183	ENST00000621899
GTEX	GTEX.11NSD.1126.SM.5N9BQ	Esophagus	ENST00000495535.1	-9.9658	ENST00000495535
GTEX	GTEX.11NSD.1126.SM.5N9BQ	Esophagus	ENST00000367108.7	-9.9658	ENST00000367108
GTEX	GTEX.11NSD.1126.SM.5N9BQ	Esophagus	ENST00000372348.6	0.434	ENST00000372348
GTEX	GTEX.11NSD.1126.SM.5N9BQ	Esophagus	ENST00000428265.5	-2.7274	ENST00000428265
GTEX	GTEX.11NSD.1126.SM.5N9BQ	Esophagus	ENST00000426186.1	-2.1779	ENST00000426186
GTEX	GTEX.11NSD.1126.SM.5N9BQ	Esophagus	ENST00000500323.2	-1.0862	ENST00000500323
GTEX	GTEX.11NSD.1126.SM.5N9BQ	Esophagus	ENST00000515710.1	-4.035	ENST00000515710
GTEX	GTEX.11NSD.1126.SM.5N9BQ	Esophagus	ENST00000354752.5	-5.0116	ENST00000354752
GTEX	GTEX.11NSD.1126.SM.5N9BQ	Esophagus	ENST00000492315.5	0.0158	ENST00000492315
GTEX	GTEX.11NSD.1126.SM.5N9BQ	Esophagus	ENST00000272444.7	4.7329	ENST00000272444
GTEX	GTEX.11NSD.1126.SM.5N9BQ	Esophagus	ENST00000298281.8	3.0323	ENST00000298281
GTEX	GTEX.11NSD.1126.SM.5N9BQ	Esophagus	ENST00000435224.2	2.1247	ENST00000435224
GTEX	GTEX.11NSD.1126.SM.5N9BQ	Esophagus	ENST00000482462.1	-1.2828	ENST00000482462
GTEX	GTEX.11NSD.1126.SM.5N9BQ	Esophagus	ENST00000299237.2	1.2756	ENST00000299237
GTEX	GTEX.11NSD.1126.SM.5N9BQ	Esophagus	ENST00000504087.5	2.036	ENST00000504087
GTEX	GTEX.11NSD.1126.SM.5N9BQ	Esophagus	ENST00000372917.8	-9.9658	ENST00000372917
GTEX	GTEX.11NSD.1126.SM.5N9BQ	Esophagus	ENST00000452404.6	1.196	ENST00000452404
GTEX	GTEX.11NSD.1126.SM.5N9BQ	Esophagus	ENST00000513345.5	5.1922	ENST00000513345
GTEX	GTEX.11NSD.1126.SM.5N9BQ	Esophagus	ENST00000218364.4	4.5522	ENST00000218364
GTEX	GTEX.11NSD.1126.SM.5N9BQ	Esophagus	ENST00000381990.6	3.9654	ENST00000381990
GTEX	GTEX.11NSD.1126.SM.5N9BQ	Esophagus	ENST00000467980.5	-2.2447	ENST00000467980
GTEX	GTEX.11NSD.1126.SM.5N9BQ	Esophagus	ENST00000367590.8	0.7832	ENST00000367590
GTEX	GTEX.11NSD.1126.SM.5N9BQ	Esophagus	ENST00000594496.5	5.126	ENST00000594496
GTEX	GTEX.11NSD.1126.SM.5N9BQ	Esophagus	ENST00000320256.5	-1.1488	ENST00000320256
GTEX	GTEX.11NSD.1126.SM.5N9BQ	Esophagus	ENST00000397640.5	4.6894	ENST00000397640
GTEX	GTEX.11NSD.1126.SM.5N9BQ	Esophagus	ENST00000264451.11	2.727	ENST00000264451
GTEX	GTEX.11NSD.1126.SM.5N9BQ	Esophagus	ENST00000431485.2	-1.6394	ENST00000431485
GTEX	GTEX.11NSD.1126.SM.5N9BQ	Esophagus	ENST00000373840.8	5.6778	ENST00000373840
GTEX	GTEX.11NSD.1126.SM.5N9BQ	Esophagus	ENST00000477642.5	2.5388	ENST00000477642
GTEX	GTEX.11NSD.1126.SM.5N9BQ	Esophagus	ENST00000496771.5	0.3346	ENST00000496771
GTEX	GTEX.11NSD.1126.SM.5N9BQ	Esophagus	ENST00000280326.8	2.1606	ENST00000280326
GTEX	GTEX.11NSD.1126.SM.5N9BQ	Esophagus	ENST00000449934.6	3.6849	ENST00000449934
GTEX	GTEX.11NSD.1126.SM.5N9BQ	Esophagus	ENST00000522955.5	0.0014	ENST00000522955
GTEX	GTEX.11NSD.1126.SM.5N9BQ	Esophagus	ENST00000544117.6	0.1903	ENST00000544117
GTEX	GTEX.11NSD.1126.SM.5N9BQ	Esophagus	ENST00000442264.5	-2.6349	ENST00000442264
GTEX	GTEX.11NSD.1126.SM.5N9BQ	Esophagus	ENST00000421406.1	3.9108	ENST00000421406
GTEX	GTEX.11NSD.1126.SM.5N9BQ	Esophagus	ENST00000588202.5	-1.4699	ENST00000588202
GTEX	GTEX.13JUV.2026.SM.5K7UA	Skin	ENST00000452079.5	2.7465	ENST00000452079
GTEX	GTEX.13JUV.2026.SM.5K7UA	Skin	ENST00000337451.7	0.346	ENST00000337451
GTEX	GTEX.13JUV.2026.SM.5K7UA	Skin	ENST00000366159.8	2.6828	ENST00000366159
GTEX	GTEX.13JUV.2026.SM.5K7UA	Skin	ENST00000343242.8	5.8545	ENST00000343242
GTEX	GTEX.13JUV.2026.SM.5K7UA	Skin	ENST00000446801.6	1.2516	ENST00000446801
GTEX	GTEX.13JUV.2026.SM.5K7UA	Skin	ENST00000518993.1	-9.9658	ENST00000518993
GTEX	GTEX.13JUV.2026.SM.5K7UA	Skin	ENST00000512285.5	0.6239	ENST00000512285
GTEX	GTEX.13JUV.2026.SM.5K7UA	Skin	ENST00000467869.5	1.4652	ENST00000467869
GTEX	GTEX.13JUV.2026.SM.5K7UA	Skin	ENST00000229390.7	5.9948	ENST00000229390
GTEX	GTEX.13JUV.2026.SM.5K7UA	Skin	ENST00000552397.5	-9.9658	ENST00000552397
GTEX	GTEX.13JUV.2026.SM.5K7UA	Skin	ENST00000513210.5	-2.8262	ENST00000513210
GTEX	GTEX.13JUV.2026.SM.5K7UA	Skin	ENST00000430069.5	2.4386	ENST00000430069
GTEX	GTEX.13JUV.2026.SM.5K7UA	Skin	ENST00000502883.5	-1.5522	ENST00000502883
GTEX	GTEX.13JUV.2026.SM.5K7UA	Skin	ENST00000407319.6	1.3791	ENST00000407319
GTEX	GTEX.13JUV.2026.SM.5K7UA	Skin	ENST00000368361.8	3.7171	ENST00000368361
GTEX	GTEX.13JUV.2026.SM.5K7UA	Skin	ENST00000474760.1	-9.9658	ENST00000474760
GTEX	GTEX.13JUV.2026.SM.5K7UA	Skin	ENST00000555028.5	1.9452	ENST00000555028
GTEX	GTEX.13JUV.2026.SM.5K7UA	Skin	ENST00000357484.9	2.77	ENST00000357484
GTEX	GTEX.13JUV.2026.SM.5K7UA	Skin	ENST00000489390.1	-1.9942	ENST00000489390
GTEX	GTEX.13JUV.2026.SM.5K7UA	Skin	ENST00000547579.5	-9.9658	ENST00000547579
GTEX	GTEX.13JUV.2026.SM.5K7UA	Skin	ENST00000621899.4	0.1124	ENST00000621899
GTEX	GTEX.13JUV.2026.SM.5K7UA	Skin	ENST00000495535.1	-9.9658	ENST00000495535
GTEX	GTEX.13JUV.2026.SM.5K7UA	Skin	ENST00000367108.7	0.346	ENST00000367108
GTEX	GTEX.13JUV.2026.SM.5K7UA	Skin	ENST00000372348.6	0.1388	ENST00000372348
GTEX	GTEX.13JUV.2026.SM.5K7UA	Skin	ENST00000428265.5	-9.9658	ENST00000428265
GTEX	GTEX.13JUV.2026.SM.5K7UA	Skin	ENST00000426186.1	-9.9658	ENST00000426186
GTEX	GTEX.13JUV.2026.SM.5K7UA	Skin	ENST00000500323.2	-2.4659	ENST00000500323
GTEX	GTEX.13JUV.2026.SM.5K7UA	Skin	ENST00000515710.1	-0.4131	ENST00000515710
GTEX	GTEX.13JUV.2026.SM.5K7UA	Skin	ENST00000354752.5	-6.5064	ENST00000354752
GTEX	GTEX.13JUV.2026.SM.5K7UA	Skin	ENST00000492315.5	0.7493	ENST00000492315
GTEX	GTEX.13JUV.2026.SM.5K7UA	Skin	ENST00000272444.7	4.1796	ENST00000272444
GTEX	GTEX.13JUV.2026.SM.5K7UA	Skin	ENST00000298281.8	2.8482	ENST00000298281
GTEX	GTEX.13JUV.2026.SM.5K7UA	Skin	ENST00000435224.2	3.5237	ENST00000435224
GTEX	GTEX.13JUV.2026.SM.5K7UA	Skin	ENST00000482462.1	1.3567	ENST00000482462
GTEX	GTEX.13JUV.2026.SM.5K7UA	Skin	ENST00000299237.2	2.1798	ENST00000299237
GTEX	GTEX.13JUV.2026.SM.5K7UA	Skin	ENST00000504087.5	2.8936	ENST00000504087
GTEX	GTEX.13JUV.2026.SM.5K7UA	Skin	ENST00000372917.8	-9.9658	ENST00000372917
GTEX	GTEX.13JUV.2026.SM.5K7UA	Skin	ENST00000452404.6	0.9115	ENST00000452404
GTEX	GTEX.13JUV.2026.SM.5K7UA	Skin	ENST00000513345.5	5.8035	ENST00000513345
GTEX	GTEX.13JUV.2026.SM.5K7UA	Skin	ENST00000218364.4	4.327	ENST00000218364
GTEX	GTEX.13JUV.2026.SM.5K7UA	Skin	ENST00000381990.6	6.2514	ENST00000381990
GTEX	GTEX.13JUV.2026.SM.5K7UA	Skin	ENST00000467980.5	-2.2447	ENST00000467980
GTEX	GTEX.13JUV.2026.SM.5K7UA	Skin	ENST00000367590.8	1.0503	ENST00000367590
GTEX	GTEX.13JUV.2026.SM.5K7UA	Skin	ENST00000594496.5	5.0326	ENST00000594496
GTEX	GTEX.13JUV.2026.SM.5K7UA	Skin	ENST00000320256.5	6.9974	ENST00000320256
GTEX	GTEX.13JUV.2026.SM.5K7UA	Skin	ENST00000397640.5	4.6525	ENST00000397640
GTEX	GTEX.13JUV.2026.SM.5K7UA	Skin	ENST00000264451.11	3.1393	ENST00000264451
GTEX	GTEX.13JUV.2026.SM.5K7UA	Skin	ENST00000431485.2	-2.0529	ENST00000431485
GTEX	GTEX.13JUV.2026.SM.5K7UA	Skin	ENST00000373840.8	5.4925	ENST00000373840
GTEX	GTEX.13JUV.2026.SM.5K7UA	Skin	ENST00000477642.5	4.6312	ENST00000477642
GTEX	GTEX.13JUV.2026.SM.5K7UA	Skin	ENST00000496771.5	0.537	ENST00000496771
GTEX	GTEX.13JUV.2026.SM.5K7UA	Skin	ENST00000280326.8	1.0642	ENST00000280326
GTEX	GTEX.13JUV.2026.SM.5K7UA	Skin	ENST00000449934.6	3.5374	ENST00000449934
GTEX	GTEX.13JUV.2026.SM.5K7UA	Skin	ENST00000522955.5	0.7058	ENST00000522955
GTEX	GTEX.13JUV.2026.SM.5K7UA	Skin	ENST00000544117.6	0.537	ENST00000544117
GTEX	GTEX.13JUV.2026.SM.5K7UA	Skin	ENST00000442264.5	-1.7809	ENST00000442264
GTEX	GTEX.13JUV.2026.SM.5K7UA	Skin	ENST00000421406.1	4.2736	ENST00000421406
GTEX	GTEX.13JUV.2026.SM.5K7UA	Skin	ENST00000588202.5	-1.4699	ENST00000588202
GTEX	GTEX.PWN1.0006.SM.2S1NG	Blood	ENST00000452079.5	1.8643	ENST00000452079
GTEX	GTEX.PWN1.0006.SM.2S1NG	Blood	ENST00000337451.7	0.688	ENST00000337451
GTEX	GTEX.PWN1.0006.SM.2S1NG	Blood	ENST00000366159.8	3.7815	ENST00000366159
GTEX	GTEX.PWN1.0006.SM.2S1NG	Blood	ENST00000343242.8	4.2343	ENST00000343242
GTEX	GTEX.PWN1.0006.SM.2S1NG	Blood	ENST00000446801.6	-9.9658	ENST00000446801
GTEX	GTEX.PWN1.0006.SM.2S1NG	Blood	ENST00000518993.1	-1.1811	ENST00000518993
GTEX	GTEX.PWN1.0006.SM.2S1NG	Blood	ENST00000512285.5	-0.6193	ENST00000512285
GTEX	GTEX.PWN1.0006.SM.2S1NG	Blood	ENST00000467869.5	-0.6416	ENST00000467869
GTEX	GTEX.PWN1.0006.SM.2S1NG	Blood	ENST00000229390.7	5.963	ENST00000229390
GTEX	GTEX.PWN1.0006.SM.2S1NG	Blood	ENST00000552397.5	-9.9658	ENST00000552397
GTEX	GTEX.PWN1.0006.SM.2S1NG	Blood	ENST00000513210.5	0.7321	ENST00000513210
GTEX	GTEX.PWN1.0006.SM.2S1NG	Blood	ENST00000430069.5	2.8178	ENST00000430069
GTEX	GTEX.PWN1.0006.SM.2S1NG	Blood	ENST00000502883.5	-9.9658	ENST00000502883
GTEX	GTEX.PWN1.0006.SM.2S1NG	Blood	ENST00000407319.6	0.2881	ENST00000407319
GTEX	GTEX.PWN1.0006.SM.2S1NG	Blood	ENST00000368361.8	-0.6643	ENST00000368361
GTEX	GTEX.PWN1.0006.SM.2S1NG	Blood	ENST00000474760.1	-9.9658	ENST00000474760
GTEX	GTEX.PWN1.0006.SM.2S1NG	Blood	ENST00000555028.5	-0.7346	ENST00000555028
GTEX	GTEX.PWN1.0006.SM.2S1NG	Blood	ENST00000357484.9	0.7233	ENST00000357484
GTEX	GTEX.PWN1.0006.SM.2S1NG	Blood	ENST00000489390.1	-9.9658	ENST00000489390
GTEX	GTEX.PWN1.0006.SM.2S1NG	Blood	ENST00000547579.5	-9.9658	ENST00000547579
GTEX	GTEX.PWN1.0006.SM.2S1NG	Blood	ENST00000621899.4	-9.9658	ENST00000621899
GTEX	GTEX.PWN1.0006.SM.2S1NG	Blood	ENST00000495535.1	-9.9658	ENST00000495535
GTEX	GTEX.PWN1.0006.SM.2S1NG	Blood	ENST00000367108.7	-9.9658	ENST00000367108
GTEX	GTEX.PWN1.0006.SM.2S1NG	Blood	ENST00000372348.6	-0.394	ENST00000372348
GTEX	GTEX.PWN1.0006.SM.2S1NG	Blood	ENST00000428265.5	-9.9658	ENST00000428265
GTEX	GTEX.PWN1.0006.SM.2S1NG	Blood	ENST00000426186.1	-9.9658	ENST00000426186
GTEX	GTEX.PWN1.0006.SM.2S1NG	Blood	ENST00000500323.2	6.7509	ENST00000500323
GTEX	GTEX.PWN1.0006.SM.2S1NG	Blood	ENST00000515710.1	-2.1779	ENST00000515710
GTEX	GTEX.PWN1.0006.SM.2S1NG	Blood	ENST00000354752.5	-9.9658	ENST00000354752
GTEX	GTEX.PWN1.0006.SM.2S1NG	Blood	ENST00000492315.5	1.7702	ENST00000492315
GTEX	GTEX.PWN1.0006.SM.2S1NG	Blood	ENST00000272444.7	3.7539	ENST00000272444
GTEX	GTEX.PWN1.0006.SM.2S1NG	Blood	ENST00000298281.8	3.9571	ENST00000298281
GTEX	GTEX.PWN1.0006.SM.2S1NG	Blood	ENST00000435224.2	1.3454	ENST00000435224
GTEX	GTEX.PWN1.0006.SM.2S1NG	Blood	ENST00000482462.1	-1.0262	ENST00000482462
GTEX	GTEX.PWN1.0006.SM.2S1NG	Blood	ENST00000299237.2	4.5417	ENST00000299237
GTEX	GTEX.PWN1.0006.SM.2S1NG	Blood	ENST00000504087.5	-0.3201	ENST00000504087
GTEX	GTEX.PWN1.0006.SM.2S1NG	Blood	ENST00000372917.8	0.4552	ENST00000372917
GTEX	GTEX.PWN1.0006.SM.2S1NG	Blood	ENST00000452404.6	-9.9658	ENST00000452404
GTEX	GTEX.PWN1.0006.SM.2S1NG	Blood	ENST00000513345.5	1.0363	ENST00000513345
GTEX	GTEX.PWN1.0006.SM.2S1NG	Blood	ENST00000218364.4	3.3148	ENST00000218364
GTEX	GTEX.PWN1.0006.SM.2S1NG	Blood	ENST00000381990.6	0.2522	ENST00000381990
GTEX	GTEX.PWN1.0006.SM.2S1NG	Blood	ENST00000467980.5	0.6145	ENST00000467980
GTEX	GTEX.PWN1.0006.SM.2S1NG	Blood	ENST00000367590.8	0.8961	ENST00000367590
GTEX	GTEX.PWN1.0006.SM.2S1NG	Blood	ENST00000594496.5	3.6793	ENST00000594496
GTEX	GTEX.PWN1.0006.SM.2S1NG	Blood	ENST00000320256.5	5.5267	ENST00000320256
GTEX	GTEX.PWN1.0006.SM.2S1NG	Blood	ENST00000397640.5	2.9655	ENST00000397640
GTEX	GTEX.PWN1.0006.SM.2S1NG	Blood	ENST00000264451.11	1.9034	ENST00000264451
GTEX	GTEX.PWN1.0006.SM.2S1NG	Blood	ENST00000431485.2	-9.9658	ENST00000431485
GTEX	GTEX.PWN1.0006.SM.2S1NG	Blood	ENST00000373840.8	4.6201	ENST00000373840
GTEX	GTEX.PWN1.0006.SM.2S1NG	Blood	ENST00000477642.5	-9.9658	ENST00000477642
GTEX	GTEX.PWN1.0006.SM.2S1NG	Blood	ENST00000496771.5	-9.9658	ENST00000496771
GTEX	GTEX.PWN1.0006.SM.2S1NG	Blood	ENST00000280326.8	2.3508	ENST00000280326
GTEX	GTEX.PWN1.0006.SM.2S1NG	Blood	ENST00000449934.6	2.4518	ENST00000449934
GTEX	GTEX.PWN1.0006.SM.2S1NG	Blood	ENST00000522955.5	-1.5105	ENST00000522955
GTEX	GTEX.PWN1.0006.SM.2S1NG	Blood	ENST00000544117.6	2.2723	ENST00000544117
GTEX	GTEX.PWN1.0006.SM.2S1NG	Blood	ENST00000442264.5	-9.9658	ENST00000442264
GTEX	GTEX.PWN1.0006.SM.2S1NG	Blood	ENST00000421406.1	4.3889	ENST00000421406
GTEX	GTEX.PWN1.0006.SM.2S1NG	Blood	ENST00000588202.5	-9.9658	ENST00000588202
GTEX	GTEX.12WSC.3126.SM.5GCNB	Pituitary	ENST00000452079.5	3.6804	ENST00000452079
GTEX	GTEX.12WSC.3126.SM.5GCNB	Pituitary	ENST00000337451.7	1.7995	ENST00000337451
GTEX	GTEX.12WSC.3126.SM.5GCNB	Pituitary	ENST00000366159.8	1.9675	ENST00000366159
GTEX	GTEX.12WSC.3126.SM.5GCNB	Pituitary	ENST00000343242.8	5.3104	ENST00000343242
GTEX	GTEX.12WSC.3126.SM.5GCNB	Pituitary	ENST00000446801.6	1.0711	ENST00000446801
GTEX	GTEX.12WSC.3126.SM.5GCNB	Pituitary	ENST00000518993.1	1.2394	ENST00000518993
GTEX	GTEX.12WSC.3126.SM.5GCNB	Pituitary	ENST00000512285.5	-0.9686	ENST00000512285
GTEX	GTEX.12WSC.3126.SM.5GCNB	Pituitary	ENST00000467869.5	-9.9658	ENST00000467869
GTEX	GTEX.12WSC.3126.SM.5GCNB	Pituitary	ENST00000229390.7	6.6224	ENST00000229390
GTEX	GTEX.12WSC.3126.SM.5GCNB	Pituitary	ENST00000552397.5	-9.9658	ENST00000552397
GTEX	GTEX.12WSC.3126.SM.5GCNB	Pituitary	ENST00000513210.5	-1.5522	ENST00000513210
GTEX	GTEX.12WSC.3126.SM.5GCNB	Pituitary	ENST00000430069.5	2.1766	ENST00000430069
GTEX	GTEX.12WSC.3126.SM.5GCNB	Pituitary	ENST00000502883.5	-9.9658	ENST00000502883
GTEX	GTEX.12WSC.3126.SM.5GCNB	Pituitary	ENST00000407319.6	0.8488	ENST00000407319
GTEX	GTEX.12WSC.3126.SM.5GCNB	Pituitary	ENST00000368361.8	3.1409	ENST00000368361
GTEX	GTEX.12WSC.3126.SM.5GCNB	Pituitary	ENST00000474760.1	2.8877	ENST00000474760
GTEX	GTEX.12WSC.3126.SM.5GCNB	Pituitary	ENST00000555028.5	2.7249	ENST00000555028
GTEX	GTEX.12WSC.3126.SM.5GCNB	Pituitary	ENST00000357484.9	2.4934	ENST00000357484
GTEX	GTEX.12WSC.3126.SM.5GCNB	Pituitary	ENST00000489390.1	-9.9658	ENST00000489390
GTEX	GTEX.12WSC.3126.SM.5GCNB	Pituitary	ENST00000547579.5	-9.9658	ENST00000547579
GTEX	GTEX.12WSC.3126.SM.5GCNB	Pituitary	ENST00000621899.4	1.5709	ENST00000621899
GTEX	GTEX.12WSC.3126.SM.5GCNB	Pituitary	ENST00000495535.1	-1.5951	ENST00000495535
GTEX	GTEX.12WSC.3126.SM.5GCNB	Pituitary	ENST00000367108.7	0.6145	ENST00000367108
GTEX	GTEX.12WSC.3126.SM.5GCNB	Pituitary	ENST00000372348.6	-0.6643	ENST00000372348
GTEX	GTEX.12WSC.3126.SM.5GCNB	Pituitary	ENST00000428265.5	-9.9658	ENST00000428265
GTEX	GTEX.12WSC.3126.SM.5GCNB	Pituitary	ENST00000426186.1	-0.0877	ENST00000426186
GTEX	GTEX.12WSC.3126.SM.5GCNB	Pituitary	ENST00000500323.2	-1.1488	ENST00000500323
GTEX	GTEX.12WSC.3126.SM.5GCNB	Pituitary	ENST00000515710.1	-0.9686	ENST00000515710
GTEX	GTEX.12WSC.3126.SM.5GCNB	Pituitary	ENST00000354752.5	-3.816	ENST00000354752
GTEX	GTEX.12WSC.3126.SM.5GCNB	Pituitary	ENST00000492315.5	-1.2481	ENST00000492315
GTEX	GTEX.12WSC.3126.SM.5GCNB	Pituitary	ENST00000272444.7	3.6463	ENST00000272444
GTEX	GTEX.12WSC.3126.SM.5GCNB	Pituitary	ENST00000298281.8	2.6805	ENST00000298281
GTEX	GTEX.12WSC.3126.SM.5GCNB	Pituitary	ENST00000435224.2	2.7205	ENST00000435224
GTEX	GTEX.12WSC.3126.SM.5GCNB	Pituitary	ENST00000482462.1	-0.7588	ENST00000482462
GTEX	GTEX.12WSC.3126.SM.5GCNB	Pituitary	ENST00000299237.2	2.2299	ENST00000299237
GTEX	GTEX.12WSC.3126.SM.5GCNB	Pituitary	ENST00000504087.5	1.0007	ENST00000504087
GTEX	GTEX.12WSC.3126.SM.5GCNB	Pituitary	ENST00000372917.8	-5.0116	ENST00000372917
GTEX	GTEX.12WSC.3126.SM.5GCNB	Pituitary	ENST00000452404.6	0.7748	ENST00000452404
GTEX	GTEX.12WSC.3126.SM.5GCNB	Pituitary	ENST00000513345.5	6.5417	ENST00000513345
GTEX	GTEX.12WSC.3126.SM.5GCNB	Pituitary	ENST00000218364.4	6.9365	ENST00000218364
GTEX	GTEX.12WSC.3126.SM.5GCNB	Pituitary	ENST00000381990.6	2.1862	ENST00000381990
GTEX	GTEX.12WSC.3126.SM.5GCNB	Pituitary	ENST00000467980.5	-1.1172	ENST00000467980
GTEX	GTEX.12WSC.3126.SM.5GCNB	Pituitary	ENST00000367590.8	3.2826	ENST00000367590
GTEX	GTEX.12WSC.3126.SM.5GCNB	Pituitary	ENST00000594496.5	5.5611	ENST00000594496
GTEX	GTEX.12WSC.3126.SM.5GCNB	Pituitary	ENST00000320256.5	2.2543	ENST00000320256
GTEX	GTEX.12WSC.3126.SM.5GCNB	Pituitary	ENST00000397640.5	4.4829	ENST00000397640
GTEX	GTEX.12WSC.3126.SM.5GCNB	Pituitary	ENST00000264451.11	4.026	ENST00000264451
GTEX	GTEX.12WSC.3126.SM.5GCNB	Pituitary	ENST00000431485.2	-9.9658	ENST00000431485
GTEX	GTEX.12WSC.3126.SM.5GCNB	Pituitary	ENST00000373840.8	5.1752	ENST00000373840
GTEX	GTEX.12WSC.3126.SM.5GCNB	Pituitary	ENST00000477642.5	2.0004	ENST00000477642
GTEX	GTEX.12WSC.3126.SM.5GCNB	Pituitary	ENST00000496771.5	4.0046	ENST00000496771
GTEX	GTEX.12WSC.3126.SM.5GCNB	Pituitary	ENST00000280326.8	1.7912	ENST00000280326
GTEX	GTEX.12WSC.3126.SM.5GCNB	Pituitary	ENST00000449934.6	3.9709	ENST00000449934
GTEX	GTEX.12WSC.3126.SM.5GCNB	Pituitary	ENST00000522955.5	-1.2481	ENST00000522955
GTEX	GTEX.12WSC.3126.SM.5GCNB	Pituitary	ENST00000544117.6	1.4388	ENST00000544117
GTEX	GTEX.12WSC.3126.SM.5GCNB	Pituitary	ENST00000442264.5	-2.6349	ENST00000442264
GTEX	GTEX.12WSC.3126.SM.5GCNB	Pituitary	ENST00000421406.1	4.2773	ENST00000421406
GTEX	GTEX.12WSC.3126.SM.5GCNB	Pituitary	ENST00000588202.5	-9.9658	ENST00000588202
GTEX	GTEX.ZE7O.0826.SM.57WCP	Lung	ENST00000452079.5	3.7017	ENST00000452079
GTEX	GTEX.ZE7O.0826.SM.57WCP	Lung	ENST00000337451.7	0.9862	ENST00000337451
GTEX	GTEX.ZE7O.0826.SM.57WCP	Lung	ENST00000366159.8	2.296	ENST00000366159
GTEX	GTEX.ZE7O.0826.SM.57WCP	Lung	ENST00000343242.8	5.8873	ENST00000343242
GTEX	GTEX.ZE7O.0826.SM.57WCP	Lung	ENST00000446801.6	1.4335	ENST00000446801
GTEX	GTEX.ZE7O.0826.SM.57WCP	Lung	ENST00000518993.1	1.0363	ENST00000518993
GTEX	GTEX.ZE7O.0826.SM.57WCP	Lung	ENST00000512285.5	-2.3147	ENST00000512285
GTEX	GTEX.ZE7O.0826.SM.57WCP	Lung	ENST00000467869.5	-0.7588	ENST00000467869
GTEX	GTEX.ZE7O.0826.SM.57WCP	Lung	ENST00000229390.7	5.9775	ENST00000229390
GTEX	GTEX.ZE7O.0826.SM.57WCP	Lung	ENST00000552397.5	-9.9658	ENST00000552397
GTEX	GTEX.ZE7O.0826.SM.57WCP	Lung	ENST00000513210.5	0.2881	ENST00000513210
GTEX	GTEX.ZE7O.0826.SM.57WCP	Lung	ENST00000430069.5	2.5536	ENST00000430069
GTEX	GTEX.ZE7O.0826.SM.57WCP	Lung	ENST00000502883.5	0.7058	ENST00000502883
GTEX	GTEX.ZE7O.0826.SM.57WCP	Lung	ENST00000407319.6	2.2603	ENST00000407319
GTEX	GTEX.ZE7O.0826.SM.57WCP	Lung	ENST00000368361.8	3.5645	ENST00000368361
GTEX	GTEX.ZE7O.0826.SM.57WCP	Lung	ENST00000474760.1	-9.9658	ENST00000474760
GTEX	GTEX.ZE7O.0826.SM.57WCP	Lung	ENST00000555028.5	2.4518	ENST00000555028
GTEX	GTEX.ZE7O.0826.SM.57WCP	Lung	ENST00000357484.9	3.0217	ENST00000357484
GTEX	GTEX.ZE7O.0826.SM.57WCP	Lung	ENST00000489390.1	-9.9658	ENST00000489390
GTEX	GTEX.ZE7O.0826.SM.57WCP	Lung	ENST00000547579.5	-9.9658	ENST00000547579
GTEX	GTEX.ZE7O.0826.SM.57WCP	Lung	ENST00000621899.4	1.4065	ENST00000621899
GTEX	GTEX.ZE7O.0826.SM.57WCP	Lung	ENST00000495535.1	-9.9658	ENST00000495535
GTEX	GTEX.ZE7O.0826.SM.57WCP	Lung	ENST00000367108.7	-1.2481	ENST00000367108
GTEX	GTEX.ZE7O.0826.SM.57WCP	Lung	ENST00000372348.6	-2.4659	ENST00000372348
GTEX	GTEX.ZE7O.0826.SM.57WCP	Lung	ENST00000428265.5	-0.2845	ENST00000428265
GTEX	GTEX.ZE7O.0826.SM.57WCP	Lung	ENST00000426186.1	-2.3884	ENST00000426186
GTEX	GTEX.ZE7O.0826.SM.57WCP	Lung	ENST00000500323.2	0.6608	ENST00000500323
GTEX	GTEX.ZE7O.0826.SM.57WCP	Lung	ENST00000515710.1	-0.5973	ENST00000515710
GTEX	GTEX.ZE7O.0826.SM.57WCP	Lung	ENST00000354752.5	-1.8836	ENST00000354752
GTEX	GTEX.ZE7O.0826.SM.57WCP	Lung	ENST00000492315.5	2.0742	ENST00000492315
GTEX	GTEX.ZE7O.0826.SM.57WCP	Lung	ENST00000272444.7	4.0549	ENST00000272444
GTEX	GTEX.ZE7O.0826.SM.57WCP	Lung	ENST00000298281.8	3.1572	ENST00000298281
GTEX	GTEX.ZE7O.0826.SM.57WCP	Lung	ENST00000435224.2	1.1706	ENST00000435224
GTEX	GTEX.ZE7O.0826.SM.57WCP	Lung	ENST00000482462.1	0.8568	ENST00000482462
GTEX	GTEX.ZE7O.0826.SM.57WCP	Lung	ENST00000299237.2	2.1606	ENST00000299237
GTEX	GTEX.ZE7O.0826.SM.57WCP	Lung	ENST00000504087.5	2.9413	ENST00000504087
GTEX	GTEX.ZE7O.0826.SM.57WCP	Lung	ENST00000372917.8	-9.9658	ENST00000372917
GTEX	GTEX.ZE7O.0826.SM.57WCP	Lung	ENST00000452404.6	0.1519	ENST00000452404
GTEX	GTEX.ZE7O.0826.SM.57WCP	Lung	ENST00000513345.5	6.0164	ENST00000513345
GTEX	GTEX.ZE7O.0826.SM.57WCP	Lung	ENST00000218364.4	4.4938	ENST00000218364
GTEX	GTEX.ZE7O.0826.SM.57WCP	Lung	ENST00000381990.6	4.7603	ENST00000381990
GTEX	GTEX.ZE7O.0826.SM.57WCP	Lung	ENST00000467980.5	-2.3147	ENST00000467980
GTEX	GTEX.ZE7O.0826.SM.57WCP	Lung	ENST00000367590.8	2.2391	ENST00000367590
GTEX	GTEX.ZE7O.0826.SM.57WCP	Lung	ENST00000594496.5	5.3785	ENST00000594496
GTEX	GTEX.ZE7O.0826.SM.57WCP	Lung	ENST00000320256.5	1.595	ENST00000320256
GTEX	GTEX.ZE7O.0826.SM.57WCP	Lung	ENST00000397640.5	4.5123	ENST00000397640
GTEX	GTEX.ZE7O.0826.SM.57WCP	Lung	ENST00000264451.11	3.6066	ENST00000264451
GTEX	GTEX.ZE7O.0826.SM.57WCP	Lung	ENST00000431485.2	-9.9658	ENST00000431485
GTEX	GTEX.ZE7O.0826.SM.57WCP	Lung	ENST00000373840.8	5.4774	ENST00000373840
GTEX	GTEX.ZE7O.0826.SM.57WCP	Lung	ENST00000477642.5	2.0395	ENST00000477642
GTEX	GTEX.ZE7O.0826.SM.57WCP	Lung	ENST00000496771.5	0.9191	ENST00000496771
GTEX	GTEX.ZE7O.0826.SM.57WCP	Lung	ENST00000280326.8	0.9716	ENST00000280326
GTEX	GTEX.ZE7O.0826.SM.57WCP	Lung	ENST00000449934.6	5.9079	ENST00000449934
GTEX	GTEX.ZE7O.0826.SM.57WCP	Lung	ENST00000522955.5	-0.4719	ENST00000522955
GTEX	GTEX.ZE7O.0826.SM.57WCP	Lung	ENST00000544117.6	1.125	ENST00000544117
GTEX	GTEX.ZE7O.0826.SM.57WCP	Lung	ENST00000442264.5	-2.1779	ENST00000442264
GTEX	GTEX.ZE7O.0826.SM.57WCP	Lung	ENST00000421406.1	5.5916	ENST00000421406
GTEX	GTEX.ZE7O.0826.SM.57WCP	Lung	ENST00000588202.5	-0.5543	ENST00000588202
GTEX	GTEX.13FHP.1626.SM.5N9FK	Esophagus	ENST00000452079.5	2.651	ENST00000452079
GTEX	GTEX.13FHP.1626.SM.5N9FK	Esophagus	ENST00000337451.7	0.2642	ENST00000337451
GTEX	GTEX.13FHP.1626.SM.5N9FK	Esophagus	ENST00000366159.8	1.0642	ENST00000366159
GTEX	GTEX.13FHP.1626.SM.5N9FK	Esophagus	ENST00000343242.8	5.7989	ENST00000343242
GTEX	GTEX.13FHP.1626.SM.5N9FK	Esophagus	ENST00000446801.6	0.5955	ENST00000446801
GTEX	GTEX.13FHP.1626.SM.5N9FK	Esophagus	ENST00000518993.1	1.1184	ENST00000518993
GTEX	GTEX.13FHP.1626.SM.5N9FK	Esophagus	ENST00000512285.5	-4.035	ENST00000512285
GTEX	GTEX.13FHP.1626.SM.5N9FK	Esophagus	ENST00000467869.5	-2.5479	ENST00000467869
GTEX	GTEX.13FHP.1626.SM.5N9FK	Esophagus	ENST00000229390.7	4.696	ENST00000229390
GTEX	GTEX.13FHP.1626.SM.5N9FK	Esophagus	ENST00000552397.5	-9.9658	ENST00000552397
GTEX	GTEX.13FHP.1626.SM.5N9FK	Esophagus	ENST00000513210.5	0.4552	ENST00000513210
GTEX	GTEX.13FHP.1626.SM.5N9FK	Esophagus	ENST00000430069.5	1.4174	ENST00000430069
GTEX	GTEX.13FHP.1626.SM.5N9FK	Esophagus	ENST00000502883.5	-9.9658	ENST00000502883
GTEX	GTEX.13FHP.1626.SM.5N9FK	Esophagus	ENST00000407319.6	1.5115	ENST00000407319
GTEX	GTEX.13FHP.1626.SM.5N9FK	Esophagus	ENST00000368361.8	2.2268	ENST00000368361
GTEX	GTEX.13FHP.1626.SM.5N9FK	Esophagus	ENST00000474760.1	-9.9658	ENST00000474760
GTEX	GTEX.13FHP.1626.SM.5N9FK	Esophagus	ENST00000555028.5	1.1641	ENST00000555028
GTEX	GTEX.13FHP.1626.SM.5N9FK	Esophagus	ENST00000357484.9	2.2872	ENST00000357484
GTEX	GTEX.13FHP.1626.SM.5N9FK	Esophagus	ENST00000489390.1	-9.9658	ENST00000489390
GTEX	GTEX.13FHP.1626.SM.5N9FK	Esophagus	ENST00000547579.5	-9.9658	ENST00000547579
GTEX	GTEX.13FHP.1626.SM.5N9FK	Esophagus	ENST00000621899.4	-0.0877	ENST00000621899
GTEX	GTEX.13FHP.1626.SM.5N9FK	Esophagus	ENST00000495535.1	-9.9658	ENST00000495535
GTEX	GTEX.13FHP.1626.SM.5N9FK	Esophagus	ENST00000367108.7	-9.9658	ENST00000367108
GTEX	GTEX.13FHP.1626.SM.5N9FK	Esophagus	ENST00000372348.6	-2.9324	ENST00000372348
GTEX	GTEX.13FHP.1626.SM.5N9FK	Esophagus	ENST00000428265.5	-9.9658	ENST00000428265
GTEX	GTEX.13FHP.1626.SM.5N9FK	Esophagus	ENST00000426186.1	-9.9658	ENST00000426186
GTEX	GTEX.13FHP.1626.SM.5N9FK	Esophagus	ENST00000500323.2	-3.0469	ENST00000500323
GTEX	GTEX.13FHP.1626.SM.5N9FK	Esophagus	ENST00000515710.1	0.6332	ENST00000515710
GTEX	GTEX.13FHP.1626.SM.5N9FK	Esophagus	ENST00000354752.5	-6.5064	ENST00000354752
GTEX	GTEX.13FHP.1626.SM.5N9FK	Esophagus	ENST00000492315.5	0.4016	ENST00000492315
GTEX	GTEX.13FHP.1626.SM.5N9FK	Esophagus	ENST00000272444.7	2.8341	ENST00000272444
GTEX	GTEX.13FHP.1626.SM.5N9FK	Esophagus	ENST00000298281.8	2.1247	ENST00000298281
GTEX	GTEX.13FHP.1626.SM.5N9FK	Esophagus	ENST00000435224.2	0.9191	ENST00000435224
GTEX	GTEX.13FHP.1626.SM.5N9FK	Esophagus	ENST00000482462.1	-0.3022	ENST00000482462
GTEX	GTEX.13FHP.1626.SM.5N9FK	Esophagus	ENST00000299237.2	1.5661	ENST00000299237
GTEX	GTEX.13FHP.1626.SM.5N9FK	Esophagus	ENST00000504087.5	1.4547	ENST00000504087
GTEX	GTEX.13FHP.1626.SM.5N9FK	Esophagus	ENST00000372917.8	-9.9658	ENST00000372917
GTEX	GTEX.13FHP.1626.SM.5N9FK	Esophagus	ENST00000452404.6	-1.1172	ENST00000452404
GTEX	GTEX.13FHP.1626.SM.5N9FK	Esophagus	ENST00000513345.5	4.0739	ENST00000513345
GTEX	GTEX.13FHP.1626.SM.5N9FK	Esophagus	ENST00000218364.4	3.8749	ENST00000218364
GTEX	GTEX.13FHP.1626.SM.5N9FK	Esophagus	ENST00000381990.6	5.0584	ENST00000381990
GTEX	GTEX.13FHP.1626.SM.5N9FK	Esophagus	ENST00000467980.5	-3.6259	ENST00000467980
GTEX	GTEX.13FHP.1626.SM.5N9FK	Esophagus	ENST00000367590.8	0.6608	ENST00000367590
GTEX	GTEX.13FHP.1626.SM.5N9FK	Esophagus	ENST00000594496.5	4.2312	ENST00000594496
GTEX	GTEX.13FHP.1626.SM.5N9FK	Esophagus	ENST00000320256.5	0.9935	ENST00000320256
GTEX	GTEX.13FHP.1626.SM.5N9FK	Esophagus	ENST00000397640.5	3.1829	ENST00000397640
GTEX	GTEX.13FHP.1626.SM.5N9FK	Esophagus	ENST00000264451.11	2.4279	ENST00000264451
GTEX	GTEX.13FHP.1626.SM.5N9FK	Esophagus	ENST00000431485.2	-9.9658	ENST00000431485
GTEX	GTEX.13FHP.1626.SM.5N9FK	Esophagus	ENST00000373840.8	4.4223	ENST00000373840
GTEX	GTEX.13FHP.1626.SM.5N9FK	Esophagus	ENST00000477642.5	0.0854	ENST00000477642
GTEX	GTEX.13FHP.1626.SM.5N9FK	Esophagus	ENST00000496771.5	-2.3884	ENST00000496771
GTEX	GTEX.13FHP.1626.SM.5N9FK	Esophagus	ENST00000280326.8	0.2029	ENST00000280326
GTEX	GTEX.13FHP.1626.SM.5N9FK	Esophagus	ENST00000449934.6	3.492	ENST00000449934
GTEX	GTEX.13FHP.1626.SM.5N9FK	Esophagus	ENST00000522955.5	-1.8836	ENST00000522955
GTEX	GTEX.13FHP.1626.SM.5N9FK	Esophagus	ENST00000544117.6	1.0915	ENST00000544117
GTEX	GTEX.13FHP.1626.SM.5N9FK	Esophagus	ENST00000442264.5	-3.816	ENST00000442264
GTEX	GTEX.13FHP.1626.SM.5N9FK	Esophagus	ENST00000421406.1	3.3897	ENST00000421406
GTEX	GTEX.13FHP.1626.SM.5N9FK	Esophagus	ENST00000588202.5	-1.3183	ENST00000588202
GTEX	GTEX.11XUK.1726.SM.5GU61	Adipose Tissue	ENST00000452079.5	2.2693	ENST00000452079
GTEX	GTEX.11XUK.1726.SM.5GU61	Adipose Tissue	ENST00000337451.7	1.2636	ENST00000337451
GTEX	GTEX.11XUK.1726.SM.5GU61	Adipose Tissue	ENST00000366159.8	3.002	ENST00000366159
GTEX	GTEX.11XUK.1726.SM.5GU61	Adipose Tissue	ENST00000343242.8	5.2991	ENST00000343242
GTEX	GTEX.11XUK.1726.SM.5GU61	Adipose Tissue	ENST00000446801.6	0.4761	ENST00000446801
GTEX	GTEX.11XUK.1726.SM.5GU61	Adipose Tissue	ENST00000518993.1	-1.2828	ENST00000518993
GTEX	GTEX.11XUK.1726.SM.5GU61	Adipose Tissue	ENST00000512285.5	-9.9658	ENST00000512285
GTEX	GTEX.11XUK.1726.SM.5GU61	Adipose Tissue	ENST00000467869.5	-1.4699	ENST00000467869
GTEX	GTEX.11XUK.1726.SM.5GU61	Adipose Tissue	ENST00000229390.7	5.6424	ENST00000229390
GTEX	GTEX.11XUK.1726.SM.5GU61	Adipose Tissue	ENST00000552397.5	-9.9658	ENST00000552397
GTEX	GTEX.11XUK.1726.SM.5GU61	Adipose Tissue	ENST00000513210.5	1.0983	ENST00000513210
GTEX	GTEX.11XUK.1726.SM.5GU61	Adipose Tissue	ENST00000430069.5	2.7161	ENST00000430069
GTEX	GTEX.11XUK.1726.SM.5GU61	Adipose Tissue	ENST00000502883.5	-2.6349	ENST00000502883
GTEX	GTEX.11XUK.1726.SM.5GU61	Adipose Tissue	ENST00000407319.6	1.5013	ENST00000407319
GTEX	GTEX.11XUK.1726.SM.5GU61	Adipose Tissue	ENST00000368361.8	2.236	ENST00000368361
GTEX	GTEX.11XUK.1726.SM.5GU61	Adipose Tissue	ENST00000474760.1	-1.7809	ENST00000474760
GTEX	GTEX.11XUK.1726.SM.5GU61	Adipose Tissue	ENST00000555028.5	2.6895	ENST00000555028
GTEX	GTEX.11XUK.1726.SM.5GU61	Adipose Tissue	ENST00000357484.9	1.7786	ENST00000357484
GTEX	GTEX.11XUK.1726.SM.5GU61	Adipose Tissue	ENST00000489390.1	-1.2828	ENST00000489390
GTEX	GTEX.11XUK.1726.SM.5GU61	Adipose Tissue	ENST00000547579.5	-9.9658	ENST00000547579
GTEX	GTEX.11XUK.1726.SM.5GU61	Adipose Tissue	ENST00000621899.4	-1.685	ENST00000621899
GTEX	GTEX.11XUK.1726.SM.5GU61	Adipose Tissue	ENST00000495535.1	-9.9658	ENST00000495535
GTEX	GTEX.11XUK.1726.SM.5GU61	Adipose Tissue	ENST00000367108.7	-0.4131	ENST00000367108
GTEX	GTEX.11XUK.1726.SM.5GU61	Adipose Tissue	ENST00000372348.6	0.5069	ENST00000372348
GTEX	GTEX.11XUK.1726.SM.5GU61	Adipose Tissue	ENST00000428265.5	-0.5756	ENST00000428265
GTEX	GTEX.11XUK.1726.SM.5GU61	Adipose Tissue	ENST00000426186.1	-9.9658	ENST00000426186
GTEX	GTEX.11XUK.1726.SM.5GU61	Adipose Tissue	ENST00000500323.2	-1.0559	ENST00000500323
GTEX	GTEX.11XUK.1726.SM.5GU61	Adipose Tissue	ENST00000515710.1	-0.3201	ENST00000515710
GTEX	GTEX.11XUK.1726.SM.5GU61	Adipose Tissue	ENST00000354752.5	-9.9658	ENST00000354752
GTEX	GTEX.11XUK.1726.SM.5GU61	Adipose Tissue	ENST00000492315.5	0.8246	ENST00000492315
GTEX	GTEX.11XUK.1726.SM.5GU61	Adipose Tissue	ENST00000272444.7	3.4183	ENST00000272444
GTEX	GTEX.11XUK.1726.SM.5GU61	Adipose Tissue	ENST00000298281.8	3.7204	ENST00000298281
GTEX	GTEX.11XUK.1726.SM.5GU61	Adipose Tissue	ENST00000435224.2	0.7407	ENST00000435224
GTEX	GTEX.11XUK.1726.SM.5GU61	Adipose Tissue	ENST00000482462.1	-0.0277	ENST00000482462
GTEX	GTEX.11XUK.1726.SM.5GU61	Adipose Tissue	ENST00000299237.2	1.1577	ENST00000299237
GTEX	GTEX.11XUK.1726.SM.5GU61	Adipose Tissue	ENST00000504087.5	1.2756	ENST00000504087
GTEX	GTEX.11XUK.1726.SM.5GU61	Adipose Tissue	ENST00000372917.8	-9.9658	ENST00000372917
GTEX	GTEX.11XUK.1726.SM.5GU61	Adipose Tissue	ENST00000452404.6	2.0707	ENST00000452404
GTEX	GTEX.11XUK.1726.SM.5GU61	Adipose Tissue	ENST00000513345.5	6.2396	ENST00000513345
GTEX	GTEX.11XUK.1726.SM.5GU61	Adipose Tissue	ENST00000218364.4	4.3938	ENST00000218364
GTEX	GTEX.11XUK.1726.SM.5GU61	Adipose Tissue	ENST00000381990.6	4.8978	ENST00000381990
GTEX	GTEX.11XUK.1726.SM.5GU61	Adipose Tissue	ENST00000467980.5	-0.5543	ENST00000467980
GTEX	GTEX.11XUK.1726.SM.5GU61	Adipose Tissue	ENST00000367590.8	1.2636	ENST00000367590
GTEX	GTEX.11XUK.1726.SM.5GU61	Adipose Tissue	ENST00000594496.5	4.8924	ENST00000594496
GTEX	GTEX.11XUK.1726.SM.5GU61	Adipose Tissue	ENST00000320256.5	0.3573	ENST00000320256
GTEX	GTEX.11XUK.1726.SM.5GU61	Adipose Tissue	ENST00000397640.5	4.3356	ENST00000397640
GTEX	GTEX.11XUK.1726.SM.5GU61	Adipose Tissue	ENST00000264451.11	2.2813	ENST00000264451
GTEX	GTEX.11XUK.1726.SM.5GU61	Adipose Tissue	ENST00000431485.2	-1.4699	ENST00000431485
GTEX	GTEX.11XUK.1726.SM.5GU61	Adipose Tissue	ENST00000373840.8	4.673	ENST00000373840
GTEX	GTEX.11XUK.1726.SM.5GU61	Adipose Tissue	ENST00000477642.5	1.4494	ENST00000477642
GTEX	GTEX.11XUK.1726.SM.5GU61	Adipose Tissue	ENST00000496771.5	0.044	ENST00000496771
GTEX	GTEX.11XUK.1726.SM.5GU61	Adipose Tissue	ENST00000280326.8	2.1213	ENST00000280326
GTEX	GTEX.11XUK.1726.SM.5GU61	Adipose Tissue	ENST00000449934.6	3.867	ENST00000449934
GTEX	GTEX.11XUK.1726.SM.5GU61	Adipose Tissue	ENST00000522955.5	0.537	ENST00000522955
GTEX	GTEX.11XUK.1726.SM.5GU61	Adipose Tissue	ENST00000544117.6	1.0007	ENST00000544117
GTEX	GTEX.11XUK.1726.SM.5GU61	Adipose Tissue	ENST00000442264.5	-1.1488	ENST00000442264
GTEX	GTEX.11XUK.1726.SM.5GU61	Adipose Tissue	ENST00000421406.1	3.9874	ENST00000421406
GTEX	GTEX.11XUK.1726.SM.5GU61	Adipose Tissue	ENST00000588202.5	-9.9658	ENST00000588202
GTEX	GTEX.T6MN.0011.R6A.SM.32QP8	Brain	ENST00000452079.5	2.4649	ENST00000452079
GTEX	GTEX.T6MN.0011.R6A.SM.32QP8	Brain	ENST00000337451.7	1.4228	ENST00000337451
GTEX	GTEX.T6MN.0011.R6A.SM.32QP8	Brain	ENST00000366159.8	0.058	ENST00000366159
GTEX	GTEX.T6MN.0011.R6A.SM.32QP8	Brain	ENST00000343242.8	2.8014	ENST00000343242
GTEX	GTEX.T6MN.0011.R6A.SM.32QP8	Brain	ENST00000446801.6	2.2299	ENST00000446801
GTEX	GTEX.T6MN.0011.R6A.SM.32QP8	Brain	ENST00000518993.1	1.884	ENST00000518993
GTEX	GTEX.T6MN.0011.R6A.SM.32QP8	Brain	ENST00000512285.5	-4.2934	ENST00000512285
GTEX	GTEX.T6MN.0011.R6A.SM.32QP8	Brain	ENST00000467869.5	-3.1714	ENST00000467869
GTEX	GTEX.T6MN.0011.R6A.SM.32QP8	Brain	ENST00000229390.7	5.4125	ENST00000229390
GTEX	GTEX.T6MN.0011.R6A.SM.32QP8	Brain	ENST00000552397.5	-9.9658	ENST00000552397
GTEX	GTEX.T6MN.0011.R6A.SM.32QP8	Brain	ENST00000513210.5	-9.9658	ENST00000513210
GTEX	GTEX.T6MN.0011.R6A.SM.32QP8	Brain	ENST00000430069.5	3.8729	ENST00000430069
GTEX	GTEX.T6MN.0011.R6A.SM.32QP8	Brain	ENST00000502883.5	-0.5125	ENST00000502883
GTEX	GTEX.T6MN.0011.R6A.SM.32QP8	Brain	ENST00000407319.6	-0.1993	ENST00000407319
GTEX	GTEX.T6MN.0011.R6A.SM.32QP8	Brain	ENST00000368361.8	0.5666	ENST00000368361
GTEX	GTEX.T6MN.0011.R6A.SM.32QP8	Brain	ENST00000474760.1	0.2998	ENST00000474760
GTEX	GTEX.T6MN.0011.R6A.SM.32QP8	Brain	ENST00000555028.5	3.1028	ENST00000555028
GTEX	GTEX.T6MN.0011.R6A.SM.32QP8	Brain	ENST00000357484.9	2.4908	ENST00000357484
GTEX	GTEX.T6MN.0011.R6A.SM.32QP8	Brain	ENST00000489390.1	-9.9658	ENST00000489390
GTEX	GTEX.T6MN.0011.R6A.SM.32QP8	Brain	ENST00000547579.5	-9.9658	ENST00000547579
GTEX	GTEX.T6MN.0011.R6A.SM.32QP8	Brain	ENST00000621899.4	1.9264	ENST00000621899
GTEX	GTEX.T6MN.0011.R6A.SM.32QP8	Brain	ENST00000495535.1	-9.9658	ENST00000495535
GTEX	GTEX.T6MN.0011.R6A.SM.32QP8	Brain	ENST00000367108.7	-9.9658	ENST00000367108
GTEX	GTEX.T6MN.0011.R6A.SM.32QP8	Brain	ENST00000372348.6	-0.9686	ENST00000372348
GTEX	GTEX.T6MN.0011.R6A.SM.32QP8	Brain	ENST00000428265.5	-9.9658	ENST00000428265
GTEX	GTEX.T6MN.0011.R6A.SM.32QP8	Brain	ENST00000426186.1	-3.816	ENST00000426186
GTEX	GTEX.T6MN.0011.R6A.SM.32QP8	Brain	ENST00000500323.2	-9.9658	ENST00000500323
GTEX	GTEX.T6MN.0011.R6A.SM.32QP8	Brain	ENST00000515710.1	-2.6349	ENST00000515710
GTEX	GTEX.T6MN.0011.R6A.SM.32QP8	Brain	ENST00000354752.5	0.2154	ENST00000354752
GTEX	GTEX.T6MN.0011.R6A.SM.32QP8	Brain	ENST00000492315.5	0.1648	ENST00000492315
GTEX	GTEX.T6MN.0011.R6A.SM.32QP8	Brain	ENST00000272444.7	3.3717	ENST00000272444
GTEX	GTEX.T6MN.0011.R6A.SM.32QP8	Brain	ENST00000298281.8	2.6255	ENST00000298281
GTEX	GTEX.T6MN.0011.R6A.SM.32QP8	Brain	ENST00000435224.2	1.5563	ENST00000435224
GTEX	GTEX.T6MN.0011.R6A.SM.32QP8	Brain	ENST00000482462.1	-1.7322	ENST00000482462
GTEX	GTEX.T6MN.0011.R6A.SM.32QP8	Brain	ENST00000299237.2	1.2875	ENST00000299237
GTEX	GTEX.T6MN.0011.R6A.SM.32QP8	Brain	ENST00000504087.5	1.5366	ENST00000504087
GTEX	GTEX.T6MN.0011.R6A.SM.32QP8	Brain	ENST00000372917.8	-6.5064	ENST00000372917
GTEX	GTEX.T6MN.0011.R6A.SM.32QP8	Brain	ENST00000452404.6	0.4233	ENST00000452404
GTEX	GTEX.T6MN.0011.R6A.SM.32QP8	Brain	ENST00000513345.5	7.084	ENST00000513345
GTEX	GTEX.T6MN.0011.R6A.SM.32QP8	Brain	ENST00000218364.4	5.9201	ENST00000218364
GTEX	GTEX.T6MN.0011.R6A.SM.32QP8	Brain	ENST00000381990.6	0.9862	ENST00000381990
GTEX	GTEX.T6MN.0011.R6A.SM.32QP8	Brain	ENST00000467980.5	-1.8314	ENST00000467980
GTEX	GTEX.T6MN.0011.R6A.SM.32QP8	Brain	ENST00000367590.8	2.7826	ENST00000367590
GTEX	GTEX.T6MN.0011.R6A.SM.32QP8	Brain	ENST00000594496.5	4.565	ENST00000594496
GTEX	GTEX.T6MN.0011.R6A.SM.32QP8	Brain	ENST00000320256.5	1.9034	ENST00000320256
GTEX	GTEX.T6MN.0011.R6A.SM.32QP8	Brain	ENST00000397640.5	2.5238	ENST00000397640
GTEX	GTEX.T6MN.0011.R6A.SM.32QP8	Brain	ENST00000264451.11	4.7203	ENST00000264451
GTEX	GTEX.T6MN.0011.R6A.SM.32QP8	Brain	ENST00000431485.2	0.0718	ENST00000431485
GTEX	GTEX.T6MN.0011.R6A.SM.32QP8	Brain	ENST00000373840.8	5.5546	ENST00000373840
GTEX	GTEX.T6MN.0011.R6A.SM.32QP8	Brain	ENST00000477642.5	1.7446	ENST00000477642
GTEX	GTEX.T6MN.0011.R6A.SM.32QP8	Brain	ENST00000496771.5	-1.5105	ENST00000496771
GTEX	GTEX.T6MN.0011.R6A.SM.32QP8	Brain	ENST00000280326.8	2.5288	ENST00000280326
GTEX	GTEX.T6MN.0011.R6A.SM.32QP8	Brain	ENST00000449934.6	2.9413	ENST00000449934
GTEX	GTEX.T6MN.0011.R6A.SM.32QP8	Brain	ENST00000522955.5	-0.9686	ENST00000522955
GTEX	GTEX.T6MN.0011.R6A.SM.32QP8	Brain	ENST00000544117.6	1.196	ENST00000544117
GTEX	GTEX.T6MN.0011.R6A.SM.32QP8	Brain	ENST00000442264.5	-2.8262	ENST00000442264
GTEX	GTEX.T6MN.0011.R6A.SM.32QP8	Brain	ENST00000421406.1	2.4412	ENST00000421406
GTEX	GTEX.T6MN.0011.R6A.SM.32QP8	Brain	ENST00000588202.5	-9.9658	ENST00000588202
GTEX	GTEX.ZQG8.1626.SM.5HL6H	Skin	ENST00000452079.5	2.4144	ENST00000452079
GTEX	GTEX.ZQG8.1626.SM.5HL6H	Skin	ENST00000337451.7	-0.4131	ENST00000337451
GTEX	GTEX.ZQG8.1626.SM.5HL6H	Skin	ENST00000366159.8	1.766	ENST00000366159
GTEX	GTEX.ZQG8.1626.SM.5HL6H	Skin	ENST00000343242.8	4.9887	ENST00000343242
GTEX	GTEX.ZQG8.1626.SM.5HL6H	Skin	ENST00000446801.6	2.4225	ENST00000446801
GTEX	GTEX.ZQG8.1626.SM.5HL6H	Skin	ENST00000518993.1	-1.9379	ENST00000518993
GTEX	GTEX.ZQG8.1626.SM.5HL6H	Skin	ENST00000512285.5	-9.9658	ENST00000512285
GTEX	GTEX.ZQG8.1626.SM.5HL6H	Skin	ENST00000467869.5	3.3535	ENST00000467869
GTEX	GTEX.ZQG8.1626.SM.5HL6H	Skin	ENST00000229390.7	6.3379	ENST00000229390
GTEX	GTEX.ZQG8.1626.SM.5HL6H	Skin	ENST00000552397.5	-9.9658	ENST00000552397
GTEX	GTEX.ZQG8.1626.SM.5HL6H	Skin	ENST00000513210.5	-0.6193	ENST00000513210
GTEX	GTEX.ZQG8.1626.SM.5HL6H	Skin	ENST00000430069.5	2.7487	ENST00000430069
GTEX	GTEX.ZQG8.1626.SM.5HL6H	Skin	ENST00000502883.5	-4.035	ENST00000502883
GTEX	GTEX.ZQG8.1626.SM.5HL6H	Skin	ENST00000407319.6	0.6969	ENST00000407319
GTEX	GTEX.ZQG8.1626.SM.5HL6H	Skin	ENST00000368361.8	2.9893	ENST00000368361
GTEX	GTEX.ZQG8.1626.SM.5HL6H	Skin	ENST00000474760.1	-9.9658	ENST00000474760
GTEX	GTEX.ZQG8.1626.SM.5HL6H	Skin	ENST00000555028.5	2.1862	ENST00000555028
GTEX	GTEX.ZQG8.1626.SM.5HL6H	Skin	ENST00000357484.9	2.909	ENST00000357484
GTEX	GTEX.ZQG8.1626.SM.5HL6H	Skin	ENST00000489390.1	-9.9658	ENST00000489390
GTEX	GTEX.ZQG8.1626.SM.5HL6H	Skin	ENST00000547579.5	-9.9658	ENST00000547579
GTEX	GTEX.ZQG8.1626.SM.5HL6H	Skin	ENST00000621899.4	-0.3752	ENST00000621899
GTEX	GTEX.ZQG8.1626.SM.5HL6H	Skin	ENST00000495535.1	-9.9658	ENST00000495535
GTEX	GTEX.ZQG8.1626.SM.5HL6H	Skin	ENST00000367108.7	-1.0862	ENST00000367108
GTEX	GTEX.ZQG8.1626.SM.5HL6H	Skin	ENST00000372348.6	-0.3383	ENST00000372348
GTEX	GTEX.ZQG8.1626.SM.5HL6H	Skin	ENST00000428265.5	-9.9658	ENST00000428265
GTEX	GTEX.ZQG8.1626.SM.5HL6H	Skin	ENST00000426186.1	-5.0116	ENST00000426186
GTEX	GTEX.ZQG8.1626.SM.5HL6H	Skin	ENST00000500323.2	-0.4719	ENST00000500323
GTEX	GTEX.ZQG8.1626.SM.5HL6H	Skin	ENST00000515710.1	-2.0529	ENST00000515710
GTEX	GTEX.ZQG8.1626.SM.5HL6H	Skin	ENST00000354752.5	-5.5735	ENST00000354752
GTEX	GTEX.ZQG8.1626.SM.5HL6H	Skin	ENST00000492315.5	1.0779	ENST00000492315
GTEX	GTEX.ZQG8.1626.SM.5HL6H	Skin	ENST00000272444.7	4.4575	ENST00000272444
GTEX	GTEX.ZQG8.1626.SM.5HL6H	Skin	ENST00000298281.8	3.4894	ENST00000298281
GTEX	GTEX.ZQG8.1626.SM.5HL6H	Skin	ENST00000435224.2	2.4649	ENST00000435224
GTEX	GTEX.ZQG8.1626.SM.5HL6H	Skin	ENST00000482462.1	-0.9406	ENST00000482462
GTEX	GTEX.ZQG8.1626.SM.5HL6H	Skin	ENST00000299237.2	1.7316	ENST00000299237
GTEX	GTEX.ZQG8.1626.SM.5HL6H	Skin	ENST00000504087.5	2.8219	ENST00000504087
GTEX	GTEX.ZQG8.1626.SM.5HL6H	Skin	ENST00000372917.8	-9.9658	ENST00000372917
GTEX	GTEX.ZQG8.1626.SM.5HL6H	Skin	ENST00000452404.6	1.2875	ENST00000452404
GTEX	GTEX.ZQG8.1626.SM.5HL6H	Skin	ENST00000513345.5	6.2834	ENST00000513345
GTEX	GTEX.ZQG8.1626.SM.5HL6H	Skin	ENST00000218364.4	4.7071	ENST00000218364
GTEX	GTEX.ZQG8.1626.SM.5HL6H	Skin	ENST00000381990.6	6.9067	ENST00000381990
GTEX	GTEX.ZQG8.1626.SM.5HL6H	Skin	ENST00000467980.5	-9.9658	ENST00000467980
GTEX	GTEX.ZQG8.1626.SM.5HL6H	Skin	ENST00000367590.8	0.7999	ENST00000367590
GTEX	GTEX.ZQG8.1626.SM.5HL6H	Skin	ENST00000594496.5	5.2851	ENST00000594496
GTEX	GTEX.ZQG8.1626.SM.5HL6H	Skin	ENST00000320256.5	8.8285	ENST00000320256
GTEX	GTEX.ZQG8.1626.SM.5HL6H	Skin	ENST00000397640.5	5.0888	ENST00000397640
GTEX	GTEX.ZQG8.1626.SM.5HL6H	Skin	ENST00000264451.11	3.0252	ENST00000264451
GTEX	GTEX.ZQG8.1626.SM.5HL6H	Skin	ENST00000431485.2	-0.8084	ENST00000431485
GTEX	GTEX.ZQG8.1626.SM.5HL6H	Skin	ENST00000373840.8	5.3597	ENST00000373840
GTEX	GTEX.ZQG8.1626.SM.5HL6H	Skin	ENST00000477642.5	3.0038	ENST00000477642
GTEX	GTEX.ZQG8.1626.SM.5HL6H	Skin	ENST00000496771.5	-0.7834	ENST00000496771
GTEX	GTEX.ZQG8.1626.SM.5HL6H	Skin	ENST00000280326.8	1.5165	ENST00000280326
GTEX	GTEX.ZQG8.1626.SM.5HL6H	Skin	ENST00000449934.6	4.3709	ENST00000449934
GTEX	GTEX.ZQG8.1626.SM.5HL6H	Skin	ENST00000522955.5	-2.0529	ENST00000522955
GTEX	GTEX.ZQG8.1626.SM.5HL6H	Skin	ENST00000544117.6	0.8408	ENST00000544117
GTEX	GTEX.ZQG8.1626.SM.5HL6H	Skin	ENST00000442264.5	-2.5479	ENST00000442264
GTEX	GTEX.ZQG8.1626.SM.5HL6H	Skin	ENST00000421406.1	3.6657	ENST00000421406
GTEX	GTEX.ZQG8.1626.SM.5HL6H	Skin	ENST00000588202.5	-9.9658	ENST00000588202
GTEX	GTEX.Y3I4.0926.SM.4TT2B	Esophagus	ENST00000452079.5	3.2267	ENST00000452079
GTEX	GTEX.Y3I4.0926.SM.4TT2B	Esophagus	ENST00000337451.7	0.605	ENST00000337451
GTEX	GTEX.Y3I4.0926.SM.4TT2B	Esophagus	ENST00000366159.8	1.177	ENST00000366159
GTEX	GTEX.Y3I4.0926.SM.4TT2B	Esophagus	ENST00000343242.8	5.0255	ENST00000343242
GTEX	GTEX.Y3I4.0926.SM.4TT2B	Esophagus	ENST00000446801.6	-1.9942	ENST00000446801
GTEX	GTEX.Y3I4.0926.SM.4TT2B	Esophagus	ENST00000518993.1	1.46	ENST00000518993
GTEX	GTEX.Y3I4.0926.SM.4TT2B	Esophagus	ENST00000512285.5	-3.816	ENST00000512285
GTEX	GTEX.Y3I4.0926.SM.4TT2B	Esophagus	ENST00000467869.5	-5.5735	ENST00000467869
GTEX	GTEX.Y3I4.0926.SM.4TT2B	Esophagus	ENST00000229390.7	5.3107	ENST00000229390
GTEX	GTEX.Y3I4.0926.SM.4TT2B	Esophagus	ENST00000552397.5	-9.9658	ENST00000552397
GTEX	GTEX.Y3I4.0926.SM.4TT2B	Esophagus	ENST00000513210.5	2.1574	ENST00000513210
GTEX	GTEX.Y3I4.0926.SM.4TT2B	Esophagus	ENST00000430069.5	2.376	ENST00000430069
GTEX	GTEX.Y3I4.0926.SM.4TT2B	Esophagus	ENST00000502883.5	-3.458	ENST00000502883
GTEX	GTEX.Y3I4.0926.SM.4TT2B	Esophagus	ENST00000407319.6	1.4859	ENST00000407319
GTEX	GTEX.Y3I4.0926.SM.4TT2B	Esophagus	ENST00000368361.8	2.5561	ENST00000368361
GTEX	GTEX.Y3I4.0926.SM.4TT2B	Esophagus	ENST00000474760.1	-9.9658	ENST00000474760
GTEX	GTEX.Y3I4.0926.SM.4TT2B	Esophagus	ENST00000555028.5	2.1862	ENST00000555028
GTEX	GTEX.Y3I4.0926.SM.4TT2B	Esophagus	ENST00000357484.9	2.7292	ENST00000357484
GTEX	GTEX.Y3I4.0926.SM.4TT2B	Esophagus	ENST00000489390.1	-9.9658	ENST00000489390
GTEX	GTEX.Y3I4.0926.SM.4TT2B	Esophagus	ENST00000547579.5	-9.9658	ENST00000547579
GTEX	GTEX.Y3I4.0926.SM.4TT2B	Esophagus	ENST00000621899.4	0.8647	ENST00000621899
GTEX	GTEX.Y3I4.0926.SM.4TT2B	Esophagus	ENST00000495535.1	-0.9971	ENST00000495535
GTEX	GTEX.Y3I4.0926.SM.4TT2B	Esophagus	ENST00000367108.7	-2.1779	ENST00000367108
GTEX	GTEX.Y3I4.0926.SM.4TT2B	Esophagus	ENST00000372348.6	0.4125	ENST00000372348
GTEX	GTEX.Y3I4.0926.SM.4TT2B	Esophagus	ENST00000428265.5	-0.6193	ENST00000428265
GTEX	GTEX.Y3I4.0926.SM.4TT2B	Esophagus	ENST00000426186.1	-3.6259	ENST00000426186
GTEX	GTEX.Y3I4.0926.SM.4TT2B	Esophagus	ENST00000500323.2	-0.7834	ENST00000500323
GTEX	GTEX.Y3I4.0926.SM.4TT2B	Esophagus	ENST00000515710.1	-0.8084	ENST00000515710
GTEX	GTEX.Y3I4.0926.SM.4TT2B	Esophagus	ENST00000354752.5	-3.816	ENST00000354752
GTEX	GTEX.Y3I4.0926.SM.4TT2B	Esophagus	ENST00000492315.5	0.4552	ENST00000492315
GTEX	GTEX.Y3I4.0926.SM.4TT2B	Esophagus	ENST00000272444.7	3.3293	ENST00000272444
GTEX	GTEX.Y3I4.0926.SM.4TT2B	Esophagus	ENST00000298281.8	2.5437	ENST00000298281
GTEX	GTEX.Y3I4.0926.SM.4TT2B	Esophagus	ENST00000435224.2	1.7053	ENST00000435224
GTEX	GTEX.Y3I4.0926.SM.4TT2B	Esophagus	ENST00000482462.1	-0.1187	ENST00000482462
GTEX	GTEX.Y3I4.0926.SM.4TT2B	Esophagus	ENST00000299237.2	2.0254	ENST00000299237
GTEX	GTEX.Y3I4.0926.SM.4TT2B	Esophagus	ENST00000504087.5	1.5998	ENST00000504087
GTEX	GTEX.Y3I4.0926.SM.4TT2B	Esophagus	ENST00000372917.8	-9.9658	ENST00000372917
GTEX	GTEX.Y3I4.0926.SM.4TT2B	Esophagus	ENST00000452404.6	0.7916	ENST00000452404
GTEX	GTEX.Y3I4.0926.SM.4TT2B	Esophagus	ENST00000513345.5	6.0915	ENST00000513345
GTEX	GTEX.Y3I4.0926.SM.4TT2B	Esophagus	ENST00000218364.4	4.5392	ENST00000218364
GTEX	GTEX.Y3I4.0926.SM.4TT2B	Esophagus	ENST00000381990.6	3.4583	ENST00000381990
GTEX	GTEX.Y3I4.0926.SM.4TT2B	Esophagus	ENST00000467980.5	-9.9658	ENST00000467980
GTEX	GTEX.Y3I4.0926.SM.4TT2B	Esophagus	ENST00000367590.8	1.6604	ENST00000367590
GTEX	GTEX.Y3I4.0926.SM.4TT2B	Esophagus	ENST00000594496.5	5.0875	ENST00000594496
GTEX	GTEX.Y3I4.0926.SM.4TT2B	Esophagus	ENST00000320256.5	0.6969	ENST00000320256
GTEX	GTEX.Y3I4.0926.SM.4TT2B	Esophagus	ENST00000397640.5	3.4752	ENST00000397640
GTEX	GTEX.Y3I4.0926.SM.4TT2B	Esophagus	ENST00000264451.11	2.685	ENST00000264451
GTEX	GTEX.Y3I4.0926.SM.4TT2B	Esophagus	ENST00000431485.2	-2.4659	ENST00000431485
GTEX	GTEX.Y3I4.0926.SM.4TT2B	Esophagus	ENST00000373840.8	4.4317	ENST00000373840
GTEX	GTEX.Y3I4.0926.SM.4TT2B	Esophagus	ENST00000477642.5	2.791	ENST00000477642
GTEX	GTEX.Y3I4.0926.SM.4TT2B	Esophagus	ENST00000496771.5	-1.2828	ENST00000496771
GTEX	GTEX.Y3I4.0926.SM.4TT2B	Esophagus	ENST00000280326.8	1.766	ENST00000280326
GTEX	GTEX.Y3I4.0926.SM.4TT2B	Esophagus	ENST00000449934.6	3.5645	ENST00000449934
GTEX	GTEX.Y3I4.0926.SM.4TT2B	Esophagus	ENST00000522955.5	0.5859	ENST00000522955
GTEX	GTEX.Y3I4.0926.SM.4TT2B	Esophagus	ENST00000544117.6	1.3283	ENST00000544117
GTEX	GTEX.Y3I4.0926.SM.4TT2B	Esophagus	ENST00000442264.5	-0.9132	ENST00000442264
GTEX	GTEX.Y3I4.0926.SM.4TT2B	Esophagus	ENST00000421406.1	3.4583	ENST00000421406
GTEX	GTEX.Y3I4.0926.SM.4TT2B	Esophagus	ENST00000588202.5	-2.3147	ENST00000588202
GTEX	GTEX.13OVI.0526.SM.5IFFQ	Pancreas	ENST00000452079.5	1.3454	ENST00000452079
GTEX	GTEX.13OVI.0526.SM.5IFFQ	Pancreas	ENST00000337451.7	0.1648	ENST00000337451
GTEX	GTEX.13OVI.0526.SM.5IFFQ	Pancreas	ENST00000366159.8	0.5069	ENST00000366159
GTEX	GTEX.13OVI.0526.SM.5IFFQ	Pancreas	ENST00000343242.8	3.5815	ENST00000343242
GTEX	GTEX.13OVI.0526.SM.5IFFQ	Pancreas	ENST00000446801.6	0.3796	ENST00000446801
GTEX	GTEX.13OVI.0526.SM.5IFFQ	Pancreas	ENST00000518993.1	-1.0262	ENST00000518993
GTEX	GTEX.13OVI.0526.SM.5IFFQ	Pancreas	ENST00000512285.5	-2.8262	ENST00000512285
GTEX	GTEX.13OVI.0526.SM.5IFFQ	Pancreas	ENST00000467869.5	-3.6259	ENST00000467869
GTEX	GTEX.13OVI.0526.SM.5IFFQ	Pancreas	ENST00000229390.7	5.4229	ENST00000229390
GTEX	GTEX.13OVI.0526.SM.5IFFQ	Pancreas	ENST00000552397.5	-9.9658	ENST00000552397
GTEX	GTEX.13OVI.0526.SM.5IFFQ	Pancreas	ENST00000513210.5	-1.1488	ENST00000513210
GTEX	GTEX.13OVI.0526.SM.5IFFQ	Pancreas	ENST00000430069.5	1.2333	ENST00000430069
GTEX	GTEX.13OVI.0526.SM.5IFFQ	Pancreas	ENST00000502883.5	-9.9658	ENST00000502883
GTEX	GTEX.13OVI.0526.SM.5IFFQ	Pancreas	ENST00000407319.6	-0.9406	ENST00000407319
GTEX	GTEX.13OVI.0526.SM.5IFFQ	Pancreas	ENST00000368361.8	1.2394	ENST00000368361
GTEX	GTEX.13OVI.0526.SM.5IFFQ	Pancreas	ENST00000474760.1	-9.9658	ENST00000474760
GTEX	GTEX.13OVI.0526.SM.5IFFQ	Pancreas	ENST00000555028.5	0.4016	ENST00000555028
GTEX	GTEX.13OVI.0526.SM.5IFFQ	Pancreas	ENST00000357484.9	2.7889	ENST00000357484
GTEX	GTEX.13OVI.0526.SM.5IFFQ	Pancreas	ENST00000489390.1	-9.9658	ENST00000489390
GTEX	GTEX.13OVI.0526.SM.5IFFQ	Pancreas	ENST00000547579.5	-2.7274	ENST00000547579
GTEX	GTEX.13OVI.0526.SM.5IFFQ	Pancreas	ENST00000621899.4	-0.6416	ENST00000621899
GTEX	GTEX.13OVI.0526.SM.5IFFQ	Pancreas	ENST00000495535.1	-2.5479	ENST00000495535
GTEX	GTEX.13OVI.0526.SM.5IFFQ	Pancreas	ENST00000367108.7	-1.4699	ENST00000367108
GTEX	GTEX.13OVI.0526.SM.5IFFQ	Pancreas	ENST00000372348.6	-1.1172	ENST00000372348
GTEX	GTEX.13OVI.0526.SM.5IFFQ	Pancreas	ENST00000428265.5	-3.3076	ENST00000428265
GTEX	GTEX.13OVI.0526.SM.5IFFQ	Pancreas	ENST00000426186.1	-5.5735	ENST00000426186
GTEX	GTEX.13OVI.0526.SM.5IFFQ	Pancreas	ENST00000500323.2	-1.3183	ENST00000500323
GTEX	GTEX.13OVI.0526.SM.5IFFQ	Pancreas	ENST00000515710.1	-2.7274	ENST00000515710
GTEX	GTEX.13OVI.0526.SM.5IFFQ	Pancreas	ENST00000354752.5	-4.6082	ENST00000354752
GTEX	GTEX.13OVI.0526.SM.5IFFQ	Pancreas	ENST00000492315.5	0.058	ENST00000492315
GTEX	GTEX.13OVI.0526.SM.5IFFQ	Pancreas	ENST00000272444.7	1.4174	ENST00000272444
GTEX	GTEX.13OVI.0526.SM.5IFFQ	Pancreas	ENST00000298281.8	1.5366	ENST00000298281
GTEX	GTEX.13OVI.0526.SM.5IFFQ	Pancreas	ENST00000435224.2	-0.8863	ENST00000435224
GTEX	GTEX.13OVI.0526.SM.5IFFQ	Pancreas	ENST00000482462.1	0.1519	ENST00000482462
GTEX	GTEX.13OVI.0526.SM.5IFFQ	Pancreas	ENST00000299237.2	0.3685	ENST00000299237
GTEX	GTEX.13OVI.0526.SM.5IFFQ	Pancreas	ENST00000504087.5	-0.4521	ENST00000504087
GTEX	GTEX.13OVI.0526.SM.5IFFQ	Pancreas	ENST00000372917.8	-9.9658	ENST00000372917
GTEX	GTEX.13OVI.0526.SM.5IFFQ	Pancreas	ENST00000452404.6	-0.8863	ENST00000452404
GTEX	GTEX.13OVI.0526.SM.5IFFQ	Pancreas	ENST00000513345.5	4.6623	ENST00000513345
GTEX	GTEX.13OVI.0526.SM.5IFFQ	Pancreas	ENST00000218364.4	2.8779	ENST00000218364
GTEX	GTEX.13OVI.0526.SM.5IFFQ	Pancreas	ENST00000381990.6	-0.5332	ENST00000381990
GTEX	GTEX.13OVI.0526.SM.5IFFQ	Pancreas	ENST00000467980.5	-3.458	ENST00000467980
GTEX	GTEX.13OVI.0526.SM.5IFFQ	Pancreas	ENST00000367590.8	0.8647	ENST00000367590
GTEX	GTEX.13OVI.0526.SM.5IFFQ	Pancreas	ENST00000594496.5	3.5124	ENST00000594496
GTEX	GTEX.13OVI.0526.SM.5IFFQ	Pancreas	ENST00000320256.5	-2.4659	ENST00000320256
GTEX	GTEX.13OVI.0526.SM.5IFFQ	Pancreas	ENST00000397640.5	3.1377	ENST00000397640
GTEX	GTEX.13OVI.0526.SM.5IFFQ	Pancreas	ENST00000264451.11	2.1574	ENST00000264451
GTEX	GTEX.13OVI.0526.SM.5IFFQ	Pancreas	ENST00000431485.2	-9.9658	ENST00000431485
GTEX	GTEX.13OVI.0526.SM.5IFFQ	Pancreas	ENST00000373840.8	2.9765	ENST00000373840
GTEX	GTEX.13OVI.0526.SM.5IFFQ	Pancreas	ENST00000477642.5	-0.2671	ENST00000477642
GTEX	GTEX.13OVI.0526.SM.5IFFQ	Pancreas	ENST00000496771.5	-1.2481	ENST00000496771
GTEX	GTEX.13OVI.0526.SM.5IFFQ	Pancreas	ENST00000280326.8	-0.5125	ENST00000280326
GTEX	GTEX.13OVI.0526.SM.5IFFQ	Pancreas	ENST00000449934.6	2.2693	ENST00000449934
GTEX	GTEX.13OVI.0526.SM.5IFFQ	Pancreas	ENST00000522955.5	-1.5951	ENST00000522955
GTEX	GTEX.13OVI.0526.SM.5IFFQ	Pancreas	ENST00000544117.6	0.4552	ENST00000544117
GTEX	GTEX.13OVI.0526.SM.5IFFQ	Pancreas	ENST00000442264.5	-9.9658	ENST00000442264
GTEX	GTEX.13OVI.0526.SM.5IFFQ	Pancreas	ENST00000421406.1	2.2693	ENST00000421406
GTEX	GTEX.13OVI.0526.SM.5IFFQ	Pancreas	ENST00000588202.5	-9.9658	ENST00000588202
GTEX	GTEX.13OW7.0011.R8b.SM.5L3HR	Brain	ENST00000452079.5	2.3536	ENST00000452079
GTEX	GTEX.13OW7.0011.R8b.SM.5L3HR	Brain	ENST00000337451.7	-0.8339	ENST00000337451
GTEX	GTEX.13OW7.0011.R8b.SM.5L3HR	Brain	ENST00000366159.8	-0.1504	ENST00000366159
GTEX	GTEX.13OW7.0011.R8b.SM.5L3HR	Brain	ENST00000343242.8	4.8028	ENST00000343242
GTEX	GTEX.13OW7.0011.R8b.SM.5L3HR	Brain	ENST00000446801.6	1.3167	ENST00000446801
GTEX	GTEX.13OW7.0011.R8b.SM.5L3HR	Brain	ENST00000518993.1	2.7292	ENST00000518993
GTEX	GTEX.13OW7.0011.R8b.SM.5L3HR	Brain	ENST00000512285.5	-2.5479	ENST00000512285
GTEX	GTEX.13OW7.0011.R8b.SM.5L3HR	Brain	ENST00000467869.5	-1.0559	ENST00000467869
GTEX	GTEX.13OW7.0011.R8b.SM.5L3HR	Brain	ENST00000229390.7	5.8763	ENST00000229390
GTEX	GTEX.13OW7.0011.R8b.SM.5L3HR	Brain	ENST00000552397.5	-9.9658	ENST00000552397
GTEX	GTEX.13OW7.0011.R8b.SM.5L3HR	Brain	ENST00000513210.5	-2.0529	ENST00000513210
GTEX	GTEX.13OW7.0011.R8b.SM.5L3HR	Brain	ENST00000430069.5	2.6556	ENST00000430069
GTEX	GTEX.13OW7.0011.R8b.SM.5L3HR	Brain	ENST00000502883.5	0.5859	ENST00000502883
GTEX	GTEX.13OW7.0011.R8b.SM.5L3HR	Brain	ENST00000407319.6	-1.0262	ENST00000407319
GTEX	GTEX.13OW7.0011.R8b.SM.5L3HR	Brain	ENST00000368361.8	1.9226	ENST00000368361
GTEX	GTEX.13OW7.0011.R8b.SM.5L3HR	Brain	ENST00000474760.1	1.196	ENST00000474760
GTEX	GTEX.13OW7.0011.R8b.SM.5L3HR	Brain	ENST00000555028.5	3.6125	ENST00000555028
GTEX	GTEX.13OW7.0011.R8b.SM.5L3HR	Brain	ENST00000357484.9	2.2693	ENST00000357484
GTEX	GTEX.13OW7.0011.R8b.SM.5L3HR	Brain	ENST00000489390.1	-2.7274	ENST00000489390
GTEX	GTEX.13OW7.0011.R8b.SM.5L3HR	Brain	ENST00000547579.5	-9.9658	ENST00000547579
GTEX	GTEX.13OW7.0011.R8b.SM.5L3HR	Brain	ENST00000621899.4	1.6558	ENST00000621899
GTEX	GTEX.13OW7.0011.R8b.SM.5L3HR	Brain	ENST00000495535.1	-9.9658	ENST00000495535
GTEX	GTEX.13OW7.0011.R8b.SM.5L3HR	Brain	ENST00000367108.7	-9.9658	ENST00000367108
GTEX	GTEX.13OW7.0011.R8b.SM.5L3HR	Brain	ENST00000372348.6	-0.9132	ENST00000372348
GTEX	GTEX.13OW7.0011.R8b.SM.5L3HR	Brain	ENST00000428265.5	-9.9658	ENST00000428265
GTEX	GTEX.13OW7.0011.R8b.SM.5L3HR	Brain	ENST00000426186.1	-2.114	ENST00000426186
GTEX	GTEX.13OW7.0011.R8b.SM.5L3HR	Brain	ENST00000500323.2	-1.1811	ENST00000500323
GTEX	GTEX.13OW7.0011.R8b.SM.5L3HR	Brain	ENST00000515710.1	0.0014	ENST00000515710
GTEX	GTEX.13OW7.0011.R8b.SM.5L3HR	Brain	ENST00000354752.5	-0.013	ENST00000354752
GTEX	GTEX.13OW7.0011.R8b.SM.5L3HR	Brain	ENST00000492315.5	-0.8339	ENST00000492315
GTEX	GTEX.13OW7.0011.R8b.SM.5L3HR	Brain	ENST00000272444.7	3.0145	ENST00000272444
GTEX	GTEX.13OW7.0011.R8b.SM.5L3HR	Brain	ENST00000298281.8	1.8119	ENST00000298281
GTEX	GTEX.13OW7.0011.R8b.SM.5L3HR	Brain	ENST00000435224.2	1.3283	ENST00000435224
GTEX	GTEX.13OW7.0011.R8b.SM.5L3HR	Brain	ENST00000482462.1	-0.4521	ENST00000482462
GTEX	GTEX.13OW7.0011.R8b.SM.5L3HR	Brain	ENST00000299237.2	2.118	ENST00000299237
GTEX	GTEX.13OW7.0011.R8b.SM.5L3HR	Brain	ENST00000504087.5	1.6649	ENST00000504087
GTEX	GTEX.13OW7.0011.R8b.SM.5L3HR	Brain	ENST00000372917.8	-9.9658	ENST00000372917
GTEX	GTEX.13OW7.0011.R8b.SM.5L3HR	Brain	ENST00000452404.6	1.3846	ENST00000452404
GTEX	GTEX.13OW7.0011.R8b.SM.5L3HR	Brain	ENST00000513345.5	6.4343	ENST00000513345
GTEX	GTEX.13OW7.0011.R8b.SM.5L3HR	Brain	ENST00000218364.4	5.9411	ENST00000218364
GTEX	GTEX.13OW7.0011.R8b.SM.5L3HR	Brain	ENST00000381990.6	1.3225	ENST00000381990
GTEX	GTEX.13OW7.0011.R8b.SM.5L3HR	Brain	ENST00000467980.5	-2.114	ENST00000467980
GTEX	GTEX.13OW7.0011.R8b.SM.5L3HR	Brain	ENST00000367590.8	3.5608	ENST00000367590
GTEX	GTEX.13OW7.0011.R8b.SM.5L3HR	Brain	ENST00000594496.5	5.318	ENST00000594496
GTEX	GTEX.13OW7.0011.R8b.SM.5L3HR	Brain	ENST00000320256.5	2.4518	ENST00000320256
GTEX	GTEX.13OW7.0011.R8b.SM.5L3HR	Brain	ENST00000397640.5	3.5742	ENST00000397640
GTEX	GTEX.13OW7.0011.R8b.SM.5L3HR	Brain	ENST00000264451.11	4.284	ENST00000264451
GTEX	GTEX.13OW7.0011.R8b.SM.5L3HR	Brain	ENST00000431485.2	-9.9658	ENST00000431485
GTEX	GTEX.13OW7.0011.R8b.SM.5L3HR	Brain	ENST00000373840.8	5.191	ENST00000373840
GTEX	GTEX.13OW7.0011.R8b.SM.5L3HR	Brain	ENST00000477642.5	-0.3022	ENST00000477642
GTEX	GTEX.13OW7.0011.R8b.SM.5L3HR	Brain	ENST00000496771.5	1.7954	ENST00000496771
GTEX	GTEX.13OW7.0011.R8b.SM.5L3HR	Brain	ENST00000280326.8	2.6348	ENST00000280326
GTEX	GTEX.13OW7.0011.R8b.SM.5L3HR	Brain	ENST00000449934.6	1.7053	ENST00000449934
GTEX	GTEX.13OW7.0011.R8b.SM.5L3HR	Brain	ENST00000522955.5	-2.6349	ENST00000522955
GTEX	GTEX.13OW7.0011.R8b.SM.5L3HR	Brain	ENST00000544117.6	1.6512	ENST00000544117
GTEX	GTEX.13OW7.0011.R8b.SM.5L3HR	Brain	ENST00000442264.5	-1.9379	ENST00000442264
GTEX	GTEX.13OW7.0011.R8b.SM.5L3HR	Brain	ENST00000421406.1	1.2333	ENST00000421406
GTEX	GTEX.13OW7.0011.R8b.SM.5L3HR	Brain	ENST00000588202.5	-9.9658	ENST00000588202
GTEX	GTEX.WL46.0011.R5A.SM.3LK6V	Brain	ENST00000452079.5	2.6208	ENST00000452079
GTEX	GTEX.WL46.0011.R5A.SM.3LK6V	Brain	ENST00000337451.7	0.3115	ENST00000337451
GTEX	GTEX.WL46.0011.R5A.SM.3LK6V	Brain	ENST00000366159.8	-1.9379	ENST00000366159
GTEX	GTEX.WL46.0011.R5A.SM.3LK6V	Brain	ENST00000343242.8	3.9478	ENST00000343242
GTEX	GTEX.WL46.0011.R5A.SM.3LK6V	Brain	ENST00000446801.6	0.8488	ENST00000446801
GTEX	GTEX.WL46.0011.R5A.SM.3LK6V	Brain	ENST00000518993.1	0.6608	ENST00000518993
GTEX	GTEX.WL46.0011.R5A.SM.3LK6V	Brain	ENST00000512285.5	-2.3147	ENST00000512285
GTEX	GTEX.WL46.0011.R5A.SM.3LK6V	Brain	ENST00000467869.5	-9.9658	ENST00000467869
GTEX	GTEX.WL46.0011.R5A.SM.3LK6V	Brain	ENST00000229390.7	5.3775	ENST00000229390
GTEX	GTEX.WL46.0011.R5A.SM.3LK6V	Brain	ENST00000552397.5	-9.9658	ENST00000552397
GTEX	GTEX.WL46.0011.R5A.SM.3LK6V	Brain	ENST00000513210.5	-9.9658	ENST00000513210
GTEX	GTEX.WL46.0011.R5A.SM.3LK6V	Brain	ENST00000430069.5	3.0774	ENST00000430069
GTEX	GTEX.WL46.0011.R5A.SM.3LK6V	Brain	ENST00000502883.5	0.0014	ENST00000502883
GTEX	GTEX.WL46.0011.R5A.SM.3LK6V	Brain	ENST00000407319.6	-2.7274	ENST00000407319
GTEX	GTEX.WL46.0011.R5A.SM.3LK6V	Brain	ENST00000368361.8	1.6466	ENST00000368361
GTEX	GTEX.WL46.0011.R5A.SM.3LK6V	Brain	ENST00000474760.1	1.5165	ENST00000474760
GTEX	GTEX.WL46.0011.R5A.SM.3LK6V	Brain	ENST00000555028.5	2.3394	ENST00000555028
GTEX	GTEX.WL46.0011.R5A.SM.3LK6V	Brain	ENST00000357484.9	1.8524	ENST00000357484
GTEX	GTEX.WL46.0011.R5A.SM.3LK6V	Brain	ENST00000489390.1	-9.9658	ENST00000489390
GTEX	GTEX.WL46.0011.R5A.SM.3LK6V	Brain	ENST00000547579.5	-9.9658	ENST00000547579
GTEX	GTEX.WL46.0011.R5A.SM.3LK6V	Brain	ENST00000621899.4	1.5115	ENST00000621899
GTEX	GTEX.WL46.0011.R5A.SM.3LK6V	Brain	ENST00000495535.1	-0.9971	ENST00000495535
GTEX	GTEX.WL46.0011.R5A.SM.3LK6V	Brain	ENST00000367108.7	-9.9658	ENST00000367108
GTEX	GTEX.WL46.0011.R5A.SM.3LK6V	Brain	ENST00000372348.6	-1.2142	ENST00000372348
GTEX	GTEX.WL46.0011.R5A.SM.3LK6V	Brain	ENST00000428265.5	-1.0559	ENST00000428265
GTEX	GTEX.WL46.0011.R5A.SM.3LK6V	Brain	ENST00000426186.1	-3.0469	ENST00000426186
GTEX	GTEX.WL46.0011.R5A.SM.3LK6V	Brain	ENST00000500323.2	-2.3147	ENST00000500323
GTEX	GTEX.WL46.0011.R5A.SM.3LK6V	Brain	ENST00000515710.1	-1.5522	ENST00000515710
GTEX	GTEX.WL46.0011.R5A.SM.3LK6V	Brain	ENST00000354752.5	-0.8084	ENST00000354752
GTEX	GTEX.WL46.0011.R5A.SM.3LK6V	Brain	ENST00000492315.5	-0.5756	ENST00000492315
GTEX	GTEX.WL46.0011.R5A.SM.3LK6V	Brain	ENST00000272444.7	2.5683	ENST00000272444
GTEX	GTEX.WL46.0011.R5A.SM.3LK6V	Brain	ENST00000298281.8	1.8801	ENST00000298281
GTEX	GTEX.WL46.0011.R5A.SM.3LK6V	Brain	ENST00000435224.2	1.6234	ENST00000435224
GTEX	GTEX.WL46.0011.R5A.SM.3LK6V	Brain	ENST00000482462.1	-0.9686	ENST00000482462
GTEX	GTEX.WL46.0011.R5A.SM.3LK6V	Brain	ENST00000299237.2	1.105	ENST00000299237
GTEX	GTEX.WL46.0011.R5A.SM.3LK6V	Brain	ENST00000504087.5	0.7407	ENST00000504087
GTEX	GTEX.WL46.0011.R5A.SM.3LK6V	Brain	ENST00000372917.8	-9.9658	ENST00000372917
GTEX	GTEX.WL46.0011.R5A.SM.3LK6V	Brain	ENST00000452404.6	1.5806	ENST00000452404
GTEX	GTEX.WL46.0011.R5A.SM.3LK6V	Brain	ENST00000513345.5	5.8503	ENST00000513345
GTEX	GTEX.WL46.0011.R5A.SM.3LK6V	Brain	ENST00000218364.4	5.1985	ENST00000218364
GTEX	GTEX.WL46.0011.R5A.SM.3LK6V	Brain	ENST00000381990.6	0.9862	ENST00000381990
GTEX	GTEX.WL46.0011.R5A.SM.3LK6V	Brain	ENST00000467980.5	-9.9658	ENST00000467980
GTEX	GTEX.WL46.0011.R5A.SM.3LK6V	Brain	ENST00000367590.8	2.0147	ENST00000367590
GTEX	GTEX.WL46.0011.R5A.SM.3LK6V	Brain	ENST00000594496.5	4.7555	ENST00000594496
GTEX	GTEX.WL46.0011.R5A.SM.3LK6V	Brain	ENST00000320256.5	2.1147	ENST00000320256
GTEX	GTEX.WL46.0011.R5A.SM.3LK6V	Brain	ENST00000397640.5	2.7615	ENST00000397640
GTEX	GTEX.WL46.0011.R5A.SM.3LK6V	Brain	ENST00000264451.11	3.5436	ENST00000264451
GTEX	GTEX.WL46.0011.R5A.SM.3LK6V	Brain	ENST00000431485.2	-9.9658	ENST00000431485
GTEX	GTEX.WL46.0011.R5A.SM.3LK6V	Brain	ENST00000373840.8	4.9041	ENST00000373840
GTEX	GTEX.WL46.0011.R5A.SM.3LK6V	Brain	ENST00000477642.5	0.4233	ENST00000477642
GTEX	GTEX.WL46.0011.R5A.SM.3LK6V	Brain	ENST00000496771.5	-0.8339	ENST00000496771
GTEX	GTEX.WL46.0011.R5A.SM.3LK6V	Brain	ENST00000280326.8	1.9188	ENST00000280326
GTEX	GTEX.WL46.0011.R5A.SM.3LK6V	Brain	ENST00000449934.6	1.9564	ENST00000449934
GTEX	GTEX.WL46.0011.R5A.SM.3LK6V	Brain	ENST00000522955.5	-2.1779	ENST00000522955
GTEX	GTEX.WL46.0011.R5A.SM.3LK6V	Brain	ENST00000544117.6	0.1776	ENST00000544117
GTEX	GTEX.WL46.0011.R5A.SM.3LK6V	Brain	ENST00000442264.5	-0.4131	ENST00000442264
GTEX	GTEX.WL46.0011.R5A.SM.3LK6V	Brain	ENST00000421406.1	2.0004	ENST00000421406
GTEX	GTEX.WL46.0011.R5A.SM.3LK6V	Brain	ENST00000588202.5	-9.9658	ENST00000588202
GTEX	GTEX.13OW8.0011.R10a.SM.5L3H6	Brain	ENST00000452079.5	2.2543	ENST00000452079
GTEX	GTEX.13OW8.0011.R10a.SM.5L3H6	Brain	ENST00000337451.7	1.125	ENST00000337451
GTEX	GTEX.13OW8.0011.R10a.SM.5L3H6	Brain	ENST00000366159.8	0.346	ENST00000366159
GTEX	GTEX.13OW8.0011.R10a.SM.5L3H6	Brain	ENST00000343242.8	4.0926	ENST00000343242
GTEX	GTEX.13OW8.0011.R10a.SM.5L3H6	Brain	ENST00000446801.6	-0.8599	ENST00000446801
GTEX	GTEX.13OW8.0011.R10a.SM.5L3H6	Brain	ENST00000518993.1	2.6962	ENST00000518993
GTEX	GTEX.13OW8.0011.R10a.SM.5L3H6	Brain	ENST00000512285.5	-3.458	ENST00000512285
GTEX	GTEX.13OW8.0011.R10a.SM.5L3H6	Brain	ENST00000467869.5	-1.9942	ENST00000467869
GTEX	GTEX.13OW8.0011.R10a.SM.5L3H6	Brain	ENST00000229390.7	5.4101	ENST00000229390
GTEX	GTEX.13OW8.0011.R10a.SM.5L3H6	Brain	ENST00000552397.5	-9.9658	ENST00000552397
GTEX	GTEX.13OW8.0011.R10a.SM.5L3H6	Brain	ENST00000513210.5	-9.9658	ENST00000513210
GTEX	GTEX.13OW8.0011.R10a.SM.5L3H6	Brain	ENST00000430069.5	2.5924	ENST00000430069
GTEX	GTEX.13OW8.0011.R10a.SM.5L3H6	Brain	ENST00000502883.5	0.7058	ENST00000502883
GTEX	GTEX.13OW8.0011.R10a.SM.5L3H6	Brain	ENST00000407319.6	-1.685	ENST00000407319
GTEX	GTEX.13OW8.0011.R10a.SM.5L3H6	Brain	ENST00000368361.8	1.5709	ENST00000368361
GTEX	GTEX.13OW8.0011.R10a.SM.5L3H6	Brain	ENST00000474760.1	1.6649	ENST00000474760
GTEX	GTEX.13OW8.0011.R10a.SM.5L3H6	Brain	ENST00000555028.5	2.7314	ENST00000555028
GTEX	GTEX.13OW8.0011.R10a.SM.5L3H6	Brain	ENST00000357484.9	2.1247	ENST00000357484
GTEX	GTEX.13OW8.0011.R10a.SM.5L3H6	Brain	ENST00000489390.1	-9.9658	ENST00000489390
GTEX	GTEX.13OW8.0011.R10a.SM.5L3H6	Brain	ENST00000547579.5	-9.9658	ENST00000547579
GTEX	GTEX.13OW8.0011.R10a.SM.5L3H6	Brain	ENST00000621899.4	1.614	ENST00000621899
GTEX	GTEX.13OW8.0011.R10a.SM.5L3H6	Brain	ENST00000495535.1	-9.9658	ENST00000495535
GTEX	GTEX.13OW8.0011.R10a.SM.5L3H6	Brain	ENST00000367108.7	-0.7108	ENST00000367108
GTEX	GTEX.13OW8.0011.R10a.SM.5L3H6	Brain	ENST00000372348.6	-0.8863	ENST00000372348
GTEX	GTEX.13OW8.0011.R10a.SM.5L3H6	Brain	ENST00000428265.5	-9.9658	ENST00000428265
GTEX	GTEX.13OW8.0011.R10a.SM.5L3H6	Brain	ENST00000426186.1	-9.9658	ENST00000426186
GTEX	GTEX.13OW8.0011.R10a.SM.5L3H6	Brain	ENST00000500323.2	-3.816	ENST00000500323
GTEX	GTEX.13OW8.0011.R10a.SM.5L3H6	Brain	ENST00000515710.1	-0.4131	ENST00000515710
GTEX	GTEX.13OW8.0011.R10a.SM.5L3H6	Brain	ENST00000354752.5	-1.3548	ENST00000354752
GTEX	GTEX.13OW8.0011.R10a.SM.5L3H6	Brain	ENST00000492315.5	-0.6643	ENST00000492315
GTEX	GTEX.13OW8.0011.R10a.SM.5L3H6	Brain	ENST00000272444.7	2.5388	ENST00000272444
GTEX	GTEX.13OW8.0011.R10a.SM.5L3H6	Brain	ENST00000298281.8	1.3167	ENST00000298281
GTEX	GTEX.13OW8.0011.R10a.SM.5L3H6	Brain	ENST00000435224.2	1.4911	ENST00000435224
GTEX	GTEX.13OW8.0011.R10a.SM.5L3H6	Brain	ENST00000482462.1	-0.5543	ENST00000482462
GTEX	GTEX.13OW8.0011.R10a.SM.5L3H6	Brain	ENST00000299237.2	1.4174	ENST00000299237
GTEX	GTEX.13OW8.0011.R10a.SM.5L3H6	Brain	ENST00000504087.5	0.8805	ENST00000504087
GTEX	GTEX.13OW8.0011.R10a.SM.5L3H6	Brain	ENST00000372917.8	-9.9658	ENST00000372917
GTEX	GTEX.13OW8.0011.R10a.SM.5L3H6	Brain	ENST00000452404.6	1.3791	ENST00000452404
GTEX	GTEX.13OW8.0011.R10a.SM.5L3H6	Brain	ENST00000513345.5	6.4938	ENST00000513345
GTEX	GTEX.13OW8.0011.R10a.SM.5L3H6	Brain	ENST00000218364.4	5.1211	ENST00000218364
GTEX	GTEX.13OW8.0011.R10a.SM.5L3H6	Brain	ENST00000381990.6	2.676	ENST00000381990
GTEX	GTEX.13OW8.0011.R10a.SM.5L3H6	Brain	ENST00000467980.5	-9.9658	ENST00000467980
GTEX	GTEX.13OW8.0011.R10a.SM.5L3H6	Brain	ENST00000367590.8	2.2543	ENST00000367590
GTEX	GTEX.13OW8.0011.R10a.SM.5L3H6	Brain	ENST00000594496.5	4.6364	ENST00000594496
GTEX	GTEX.13OW8.0011.R10a.SM.5L3H6	Brain	ENST00000320256.5	1.2992	ENST00000320256
GTEX	GTEX.13OW8.0011.R10a.SM.5L3H6	Brain	ENST00000397640.5	2.8137	ENST00000397640
GTEX	GTEX.13OW8.0011.R10a.SM.5L3H6	Brain	ENST00000264451.11	3.7248	ENST00000264451
GTEX	GTEX.13OW8.0011.R10a.SM.5L3H6	Brain	ENST00000431485.2	-9.9658	ENST00000431485
GTEX	GTEX.13OW8.0011.R10a.SM.5L3H6	Brain	ENST00000373840.8	4.7971	ENST00000373840
GTEX	GTEX.13OW8.0011.R10a.SM.5L3H6	Brain	ENST00000477642.5	0.2029	ENST00000477642
GTEX	GTEX.13OW8.0011.R10a.SM.5L3H6	Brain	ENST00000496771.5	-0.8084	ENST00000496771
GTEX	GTEX.13OW8.0011.R10a.SM.5L3H6	Brain	ENST00000280326.8	0.4552	ENST00000280326
GTEX	GTEX.13OW8.0011.R10a.SM.5L3H6	Brain	ENST00000449934.6	2.7051	ENST00000449934
GTEX	GTEX.13OW8.0011.R10a.SM.5L3H6	Brain	ENST00000522955.5	-2.3147	ENST00000522955
GTEX	GTEX.13OW8.0011.R10a.SM.5L3H6	Brain	ENST00000544117.6	1.5165	ENST00000544117
GTEX	GTEX.13OW8.0011.R10a.SM.5L3H6	Brain	ENST00000442264.5	-9.9658	ENST00000442264
GTEX	GTEX.13OW8.0011.R10a.SM.5L3H6	Brain	ENST00000421406.1	1.2992	ENST00000421406
GTEX	GTEX.13OW8.0011.R10a.SM.5L3H6	Brain	ENST00000588202.5	-9.9658	ENST00000588202
GTEX	GTEX.11LCK.1426.SM.5HL5R	Blood Vessel	ENST00000452079.5	3.2856	ENST00000452079
GTEX	GTEX.11LCK.1426.SM.5HL5R	Blood Vessel	ENST00000337451.7	0.3115	ENST00000337451
GTEX	GTEX.11LCK.1426.SM.5HL5R	Blood Vessel	ENST00000366159.8	0.9493	ENST00000366159
GTEX	GTEX.11LCK.1426.SM.5HL5R	Blood Vessel	ENST00000343242.8	5.9556	ENST00000343242
GTEX	GTEX.11LCK.1426.SM.5HL5R	Blood Vessel	ENST00000446801.6	1.5115	ENST00000446801
GTEX	GTEX.11LCK.1426.SM.5HL5R	Blood Vessel	ENST00000518993.1	1.0711	ENST00000518993
GTEX	GTEX.11LCK.1426.SM.5HL5R	Blood Vessel	ENST00000512285.5	-0.6416	ENST00000512285
GTEX	GTEX.11LCK.1426.SM.5HL5R	Blood Vessel	ENST00000467869.5	-9.9658	ENST00000467869
GTEX	GTEX.11LCK.1426.SM.5HL5R	Blood Vessel	ENST00000229390.7	5.8324	ENST00000229390
GTEX	GTEX.11LCK.1426.SM.5HL5R	Blood Vessel	ENST00000552397.5	-4.2934	ENST00000552397
GTEX	GTEX.11LCK.1426.SM.5HL5R	Blood Vessel	ENST00000513210.5	1.5366	ENST00000513210
GTEX	GTEX.11LCK.1426.SM.5HL5R	Blood Vessel	ENST00000430069.5	2.6556	ENST00000430069
GTEX	GTEX.11LCK.1426.SM.5HL5R	Blood Vessel	ENST00000502883.5	-9.9658	ENST00000502883
GTEX	GTEX.11LCK.1426.SM.5HL5R	Blood Vessel	ENST00000407319.6	1.2815	ENST00000407319
GTEX	GTEX.11LCK.1426.SM.5HL5R	Blood Vessel	ENST00000368361.8	3.0515	ENST00000368361
GTEX	GTEX.11LCK.1426.SM.5HL5R	Blood Vessel	ENST00000474760.1	-9.9658	ENST00000474760
GTEX	GTEX.11LCK.1426.SM.5HL5R	Blood Vessel	ENST00000555028.5	3.2297	ENST00000555028
GTEX	GTEX.11LCK.1426.SM.5HL5R	Blood Vessel	ENST00000357484.9	2.4649	ENST00000357484
GTEX	GTEX.11LCK.1426.SM.5HL5R	Blood Vessel	ENST00000489390.1	-9.9658	ENST00000489390
GTEX	GTEX.11LCK.1426.SM.5HL5R	Blood Vessel	ENST00000547579.5	-9.9658	ENST00000547579
GTEX	GTEX.11LCK.1426.SM.5HL5R	Blood Vessel	ENST00000621899.4	-0.1504	ENST00000621899
GTEX	GTEX.11LCK.1426.SM.5HL5R	Blood Vessel	ENST00000495535.1	-9.9658	ENST00000495535
GTEX	GTEX.11LCK.1426.SM.5HL5R	Blood Vessel	ENST00000367108.7	-9.9658	ENST00000367108
GTEX	GTEX.11LCK.1426.SM.5HL5R	Blood Vessel	ENST00000372348.6	1.1447	ENST00000372348
GTEX	GTEX.11LCK.1426.SM.5HL5R	Blood Vessel	ENST00000428265.5	0.2881	ENST00000428265
GTEX	GTEX.11LCK.1426.SM.5HL5R	Blood Vessel	ENST00000426186.1	-3.816	ENST00000426186
GTEX	GTEX.11LCK.1426.SM.5HL5R	Blood Vessel	ENST00000500323.2	-2.6349	ENST00000500323
GTEX	GTEX.11LCK.1426.SM.5HL5R	Blood Vessel	ENST00000515710.1	-2.8262	ENST00000515710
GTEX	GTEX.11LCK.1426.SM.5HL5R	Blood Vessel	ENST00000354752.5	-5.0116	ENST00000354752
GTEX	GTEX.11LCK.1426.SM.5HL5R	Blood Vessel	ENST00000492315.5	-0.8863	ENST00000492315
GTEX	GTEX.11LCK.1426.SM.5HL5R	Blood Vessel	ENST00000272444.7	3.5161	ENST00000272444
GTEX	GTEX.11LCK.1426.SM.5HL5R	Blood Vessel	ENST00000298281.8	2.8014	ENST00000298281
GTEX	GTEX.11LCK.1426.SM.5HL5R	Blood Vessel	ENST00000435224.2	2.118	ENST00000435224
GTEX	GTEX.11LCK.1426.SM.5HL5R	Blood Vessel	ENST00000482462.1	2.0004	ENST00000482462
GTEX	GTEX.11LCK.1426.SM.5HL5R	Blood Vessel	ENST00000299237.2	2.1047	ENST00000299237
GTEX	GTEX.11LCK.1426.SM.5HL5R	Blood Vessel	ENST00000504087.5	2.299	ENST00000504087
GTEX	GTEX.11LCK.1426.SM.5HL5R	Blood Vessel	ENST00000372917.8	-9.9658	ENST00000372917
GTEX	GTEX.11LCK.1426.SM.5HL5R	Blood Vessel	ENST00000452404.6	1.1897	ENST00000452404
GTEX	GTEX.11LCK.1426.SM.5HL5R	Blood Vessel	ENST00000513345.5	6.4182	ENST00000513345
GTEX	GTEX.11LCK.1426.SM.5HL5R	Blood Vessel	ENST00000218364.4	5.037	ENST00000218364
GTEX	GTEX.11LCK.1426.SM.5HL5R	Blood Vessel	ENST00000381990.6	4.1069	ENST00000381990
GTEX	GTEX.11LCK.1426.SM.5HL5R	Blood Vessel	ENST00000467980.5	-1.685	ENST00000467980
GTEX	GTEX.11LCK.1426.SM.5HL5R	Blood Vessel	ENST00000367590.8	1.9712	ENST00000367590
GTEX	GTEX.11LCK.1426.SM.5HL5R	Blood Vessel	ENST00000594496.5	5.1433	ENST00000594496
GTEX	GTEX.11LCK.1426.SM.5HL5R	Blood Vessel	ENST00000320256.5	0.346	ENST00000320256
GTEX	GTEX.11LCK.1426.SM.5HL5R	Blood Vessel	ENST00000397640.5	3.2343	ENST00000397640
GTEX	GTEX.11LCK.1426.SM.5HL5R	Blood Vessel	ENST00000264451.11	3.1245	ENST00000264451
GTEX	GTEX.11LCK.1426.SM.5HL5R	Blood Vessel	ENST00000431485.2	-9.9658	ENST00000431485
GTEX	GTEX.11LCK.1426.SM.5HL5R	Blood Vessel	ENST00000373840.8	5.1482	ENST00000373840
GTEX	GTEX.11LCK.1426.SM.5HL5R	Blood Vessel	ENST00000477642.5	2.2842	ENST00000477642
GTEX	GTEX.11LCK.1426.SM.5HL5R	Blood Vessel	ENST00000496771.5	-0.7588	ENST00000496771
GTEX	GTEX.11LCK.1426.SM.5HL5R	Blood Vessel	ENST00000280326.8	1.9415	ENST00000280326
GTEX	GTEX.11LCK.1426.SM.5HL5R	Blood Vessel	ENST00000449934.6	5.2052	ENST00000449934
GTEX	GTEX.11LCK.1426.SM.5HL5R	Blood Vessel	ENST00000522955.5	1.0363	ENST00000522955
GTEX	GTEX.11LCK.1426.SM.5HL5R	Blood Vessel	ENST00000544117.6	1.2023	ENST00000544117
GTEX	GTEX.11LCK.1426.SM.5HL5R	Blood Vessel	ENST00000442264.5	-0.8863	ENST00000442264
GTEX	GTEX.11LCK.1426.SM.5HL5R	Blood Vessel	ENST00000421406.1	3.4945	ENST00000421406
GTEX	GTEX.11LCK.1426.SM.5HL5R	Blood Vessel	ENST00000588202.5	-1.7809	ENST00000588202
GTEX	GTEX.ZG7Y.1326.SM.4WWBL	Esophagus	ENST00000452079.5	3.6532	ENST00000452079
GTEX	GTEX.ZG7Y.1326.SM.4WWBL	Esophagus	ENST00000337451.7	1.1316	ENST00000337451
GTEX	GTEX.ZG7Y.1326.SM.4WWBL	Esophagus	ENST00000366159.8	1.6604	ENST00000366159
GTEX	GTEX.ZG7Y.1326.SM.4WWBL	Esophagus	ENST00000343242.8	5.936	ENST00000343242
GTEX	GTEX.ZG7Y.1326.SM.4WWBL	Esophagus	ENST00000446801.6	-0.2845	ENST00000446801
GTEX	GTEX.ZG7Y.1326.SM.4WWBL	Esophagus	ENST00000518993.1	2.0946	ENST00000518993
GTEX	GTEX.ZG7Y.1326.SM.4WWBL	Esophagus	ENST00000512285.5	-2.1779	ENST00000512285
GTEX	GTEX.ZG7Y.1326.SM.4WWBL	Esophagus	ENST00000467869.5	-0.5543	ENST00000467869
GTEX	GTEX.ZG7Y.1326.SM.4WWBL	Esophagus	ENST00000229390.7	5.4506	ENST00000229390
GTEX	GTEX.ZG7Y.1326.SM.4WWBL	Esophagus	ENST00000552397.5	-4.6082	ENST00000552397
GTEX	GTEX.ZG7Y.1326.SM.4WWBL	Esophagus	ENST00000513210.5	2.167	ENST00000513210
GTEX	GTEX.ZG7Y.1326.SM.4WWBL	Esophagus	ENST00000430069.5	2.6019	ENST00000430069
GTEX	GTEX.ZG7Y.1326.SM.4WWBL	Esophagus	ENST00000502883.5	-9.9658	ENST00000502883
GTEX	GTEX.ZG7Y.1326.SM.4WWBL	Esophagus	ENST00000407319.6	1.2271	ENST00000407319
GTEX	GTEX.ZG7Y.1326.SM.4WWBL	Esophagus	ENST00000368361.8	2.7336	ENST00000368361
GTEX	GTEX.ZG7Y.1326.SM.4WWBL	Esophagus	ENST00000474760.1	-9.9658	ENST00000474760
GTEX	GTEX.ZG7Y.1326.SM.4WWBL	Esophagus	ENST00000555028.5	2.7314	ENST00000555028
GTEX	GTEX.ZG7Y.1326.SM.4WWBL	Esophagus	ENST00000357484.9	2.4753	ENST00000357484
GTEX	GTEX.ZG7Y.1326.SM.4WWBL	Esophagus	ENST00000489390.1	-9.9658	ENST00000489390
GTEX	GTEX.ZG7Y.1326.SM.4WWBL	Esophagus	ENST00000547579.5	-9.9658	ENST00000547579
GTEX	GTEX.ZG7Y.1326.SM.4WWBL	Esophagus	ENST00000621899.4	0.2522	ENST00000621899
GTEX	GTEX.ZG7Y.1326.SM.4WWBL	Esophagus	ENST00000495535.1	-9.9658	ENST00000495535
GTEX	GTEX.ZG7Y.1326.SM.4WWBL	Esophagus	ENST00000367108.7	-9.9658	ENST00000367108
GTEX	GTEX.ZG7Y.1326.SM.4WWBL	Esophagus	ENST00000372348.6	0.8327	ENST00000372348
GTEX	GTEX.ZG7Y.1326.SM.4WWBL	Esophagus	ENST00000428265.5	-0.1665	ENST00000428265
GTEX	GTEX.ZG7Y.1326.SM.4WWBL	Esophagus	ENST00000426186.1	-5.0116	ENST00000426186
GTEX	GTEX.ZG7Y.1326.SM.4WWBL	Esophagus	ENST00000500323.2	-2.114	ENST00000500323
GTEX	GTEX.ZG7Y.1326.SM.4WWBL	Esophagus	ENST00000515710.1	-0.8084	ENST00000515710
GTEX	GTEX.ZG7Y.1326.SM.4WWBL	Esophagus	ENST00000354752.5	-4.2934	ENST00000354752
GTEX	GTEX.ZG7Y.1326.SM.4WWBL	Esophagus	ENST00000492315.5	0.0718	ENST00000492315
GTEX	GTEX.ZG7Y.1326.SM.4WWBL	Esophagus	ENST00000272444.7	3.5982	ENST00000272444
GTEX	GTEX.ZG7Y.1326.SM.4WWBL	Esophagus	ENST00000298281.8	3.1228	ENST00000298281
GTEX	GTEX.ZG7Y.1326.SM.4WWBL	Esophagus	ENST00000435224.2	1.0573	ENST00000435224
GTEX	GTEX.ZG7Y.1326.SM.4WWBL	Esophagus	ENST00000482462.1	0.9419	ENST00000482462
GTEX	GTEX.ZG7Y.1326.SM.4WWBL	Esophagus	ENST00000299237.2	2.609	ENST00000299237
GTEX	GTEX.ZG7Y.1326.SM.4WWBL	Esophagus	ENST00000504087.5	1.7828	ENST00000504087
GTEX	GTEX.ZG7Y.1326.SM.4WWBL	Esophagus	ENST00000372917.8	-9.9658	ENST00000372917
GTEX	GTEX.ZG7Y.1326.SM.4WWBL	Esophagus	ENST00000452404.6	1.0151	ENST00000452404
GTEX	GTEX.ZG7Y.1326.SM.4WWBL	Esophagus	ENST00000513345.5	6.673	ENST00000513345
GTEX	GTEX.ZG7Y.1326.SM.4WWBL	Esophagus	ENST00000218364.4	4.6713	ENST00000218364
GTEX	GTEX.ZG7Y.1326.SM.4WWBL	Esophagus	ENST00000381990.6	4.497	ENST00000381990
GTEX	GTEX.ZG7Y.1326.SM.4WWBL	Esophagus	ENST00000467980.5	-3.0469	ENST00000467980
GTEX	GTEX.ZG7Y.1326.SM.4WWBL	Esophagus	ENST00000367590.8	2.0742	ENST00000367590
GTEX	GTEX.ZG7Y.1326.SM.4WWBL	Esophagus	ENST00000594496.5	5.5763	ENST00000594496
GTEX	GTEX.ZG7Y.1326.SM.4WWBL	Esophagus	ENST00000320256.5	0.4125	ENST00000320256
GTEX	GTEX.ZG7Y.1326.SM.4WWBL	Esophagus	ENST00000397640.5	3.1162	ENST00000397640
GTEX	GTEX.ZG7Y.1326.SM.4WWBL	Esophagus	ENST00000264451.11	3.1062	ENST00000264451
GTEX	GTEX.ZG7Y.1326.SM.4WWBL	Esophagus	ENST00000431485.2	-1.8836	ENST00000431485
GTEX	GTEX.ZG7Y.1326.SM.4WWBL	Esophagus	ENST00000373840.8	4.8505	ENST00000373840
GTEX	GTEX.ZG7Y.1326.SM.4WWBL	Esophagus	ENST00000477642.5	2.7139	ENST00000477642
GTEX	GTEX.ZG7Y.1326.SM.4WWBL	Esophagus	ENST00000496771.5	-0.394	ENST00000496771
GTEX	GTEX.ZG7Y.1326.SM.4WWBL	Esophagus	ENST00000280326.8	1.5266	ENST00000280326
GTEX	GTEX.ZG7Y.1326.SM.4WWBL	Esophagus	ENST00000449934.6	4.844	ENST00000449934
GTEX	GTEX.ZG7Y.1326.SM.4WWBL	Esophagus	ENST00000522955.5	2.108	ENST00000522955
GTEX	GTEX.ZG7Y.1326.SM.4WWBL	Esophagus	ENST00000544117.6	1.6045	ENST00000544117
GTEX	GTEX.ZG7Y.1326.SM.4WWBL	Esophagus	ENST00000442264.5	-0.8599	ENST00000442264
GTEX	GTEX.ZG7Y.1326.SM.4WWBL	Esophagus	ENST00000421406.1	3.8935	ENST00000421406
GTEX	GTEX.ZG7Y.1326.SM.4WWBL	Esophagus	ENST00000588202.5	-0.8599	ENST00000588202
GTEX	GTEX.OXRK.0426.SM.2YUMT	Nerve	ENST00000452079.5	3.9774	ENST00000452079
GTEX	GTEX.OXRK.0426.SM.2YUMT	Nerve	ENST00000337451.7	0.9343	ENST00000337451
GTEX	GTEX.OXRK.0426.SM.2YUMT	Nerve	ENST00000366159.8	3.0145	ENST00000366159
GTEX	GTEX.OXRK.0426.SM.2YUMT	Nerve	ENST00000343242.8	5.5841	ENST00000343242
GTEX	GTEX.OXRK.0426.SM.2YUMT	Nerve	ENST00000446801.6	0.044	ENST00000446801
GTEX	GTEX.OXRK.0426.SM.2YUMT	Nerve	ENST00000518993.1	1.334	ENST00000518993
GTEX	GTEX.OXRK.0426.SM.2YUMT	Nerve	ENST00000512285.5	-3.3076	ENST00000512285
GTEX	GTEX.OXRK.0426.SM.2YUMT	Nerve	ENST00000467869.5	0.1257	ENST00000467869
GTEX	GTEX.OXRK.0426.SM.2YUMT	Nerve	ENST00000229390.7	6.0926	ENST00000229390
GTEX	GTEX.OXRK.0426.SM.2YUMT	Nerve	ENST00000552397.5	-9.9658	ENST00000552397
GTEX	GTEX.OXRK.0426.SM.2YUMT	Nerve	ENST00000513210.5	-1.4305	ENST00000513210
GTEX	GTEX.OXRK.0426.SM.2YUMT	Nerve	ENST00000430069.5	2.1114	ENST00000430069
GTEX	GTEX.OXRK.0426.SM.2YUMT	Nerve	ENST00000502883.5	-2.4659	ENST00000502883
GTEX	GTEX.OXRK.0426.SM.2YUMT	Nerve	ENST00000407319.6	0.2881	ENST00000407319
GTEX	GTEX.OXRK.0426.SM.2YUMT	Nerve	ENST00000368361.8	3.4277	ENST00000368361
GTEX	GTEX.OXRK.0426.SM.2YUMT	Nerve	ENST00000474760.1	1.5115	ENST00000474760
GTEX	GTEX.OXRK.0426.SM.2YUMT	Nerve	ENST00000555028.5	2.6783	ENST00000555028
GTEX	GTEX.OXRK.0426.SM.2YUMT	Nerve	ENST00000357484.9	2.5804	ENST00000357484
GTEX	GTEX.OXRK.0426.SM.2YUMT	Nerve	ENST00000489390.1	-9.9658	ENST00000489390
GTEX	GTEX.OXRK.0426.SM.2YUMT	Nerve	ENST00000547579.5	-9.9658	ENST00000547579
GTEX	GTEX.OXRK.0426.SM.2YUMT	Nerve	ENST00000621899.4	0.4865	ENST00000621899
GTEX	GTEX.OXRK.0426.SM.2YUMT	Nerve	ENST00000495535.1	-9.9658	ENST00000495535
GTEX	GTEX.OXRK.0426.SM.2YUMT	Nerve	ENST00000367108.7	-9.9658	ENST00000367108
GTEX	GTEX.OXRK.0426.SM.2YUMT	Nerve	ENST00000372348.6	0.434	ENST00000372348
GTEX	GTEX.OXRK.0426.SM.2YUMT	Nerve	ENST00000428265.5	-0.9132	ENST00000428265
GTEX	GTEX.OXRK.0426.SM.2YUMT	Nerve	ENST00000426186.1	-4.2934	ENST00000426186
GTEX	GTEX.OXRK.0426.SM.2YUMT	Nerve	ENST00000500323.2	-0.5973	ENST00000500323
GTEX	GTEX.OXRK.0426.SM.2YUMT	Nerve	ENST00000515710.1	2.7314	ENST00000515710
GTEX	GTEX.OXRK.0426.SM.2YUMT	Nerve	ENST00000354752.5	-9.9658	ENST00000354752
GTEX	GTEX.OXRK.0426.SM.2YUMT	Nerve	ENST00000492315.5	1.4228	ENST00000492315
GTEX	GTEX.OXRK.0426.SM.2YUMT	Nerve	ENST00000272444.7	3.7773	ENST00000272444
GTEX	GTEX.OXRK.0426.SM.2YUMT	Nerve	ENST00000298281.8	3.2602	ENST00000298281
GTEX	GTEX.OXRK.0426.SM.2YUMT	Nerve	ENST00000435224.2	3.7094	ENST00000435224
GTEX	GTEX.OXRK.0426.SM.2YUMT	Nerve	ENST00000482462.1	0.3346	ENST00000482462
GTEX	GTEX.OXRK.0426.SM.2YUMT	Nerve	ENST00000299237.2	2.7401	ENST00000299237
GTEX	GTEX.OXRK.0426.SM.2YUMT	Nerve	ENST00000504087.5	2.4386	ENST00000504087
GTEX	GTEX.OXRK.0426.SM.2YUMT	Nerve	ENST00000372917.8	-1.6394	ENST00000372917
GTEX	GTEX.OXRK.0426.SM.2YUMT	Nerve	ENST00000452404.6	1.3225	ENST00000452404
GTEX	GTEX.OXRK.0426.SM.2YUMT	Nerve	ENST00000513345.5	5.8753	ENST00000513345
GTEX	GTEX.OXRK.0426.SM.2YUMT	Nerve	ENST00000218364.4	4.9746	ENST00000218364
GTEX	GTEX.OXRK.0426.SM.2YUMT	Nerve	ENST00000381990.6	4.6798	ENST00000381990
GTEX	GTEX.OXRK.0426.SM.2YUMT	Nerve	ENST00000467980.5	-1.4305	ENST00000467980
GTEX	GTEX.OXRK.0426.SM.2YUMT	Nerve	ENST00000367590.8	1.7141	ENST00000367590
GTEX	GTEX.OXRK.0426.SM.2YUMT	Nerve	ENST00000594496.5	5.784	ENST00000594496
GTEX	GTEX.OXRK.0426.SM.2YUMT	Nerve	ENST00000320256.5	2.2452	ENST00000320256
GTEX	GTEX.OXRK.0426.SM.2YUMT	Nerve	ENST00000397640.5	4.149	ENST00000397640
GTEX	GTEX.OXRK.0426.SM.2YUMT	Nerve	ENST00000264451.11	3.1844	ENST00000264451
GTEX	GTEX.OXRK.0426.SM.2YUMT	Nerve	ENST00000431485.2	-1.1172	ENST00000431485
GTEX	GTEX.OXRK.0426.SM.2YUMT	Nerve	ENST00000373840.8	5.2762	ENST00000373840
GTEX	GTEX.OXRK.0426.SM.2YUMT	Nerve	ENST00000477642.5	1.9822	ENST00000477642
GTEX	GTEX.OXRK.0426.SM.2YUMT	Nerve	ENST00000496771.5	0.4657	ENST00000496771
GTEX	GTEX.OXRK.0426.SM.2YUMT	Nerve	ENST00000280326.8	2.3536	ENST00000280326
GTEX	GTEX.OXRK.0426.SM.2YUMT	Nerve	ENST00000449934.6	4.4556	ENST00000449934
GTEX	GTEX.OXRK.0426.SM.2YUMT	Nerve	ENST00000522955.5	1.8996	ENST00000522955
GTEX	GTEX.OXRK.0426.SM.2YUMT	Nerve	ENST00000544117.6	1.0151	ENST00000544117
GTEX	GTEX.OXRK.0426.SM.2YUMT	Nerve	ENST00000442264.5	0.9191	ENST00000442264
GTEX	GTEX.OXRK.0426.SM.2YUMT	Nerve	ENST00000421406.1	4.0782	ENST00000421406
GTEX	GTEX.OXRK.0426.SM.2YUMT	Nerve	ENST00000588202.5	0.03	ENST00000588202
GTEX	GTEX.ZDYS.2226.SM.5S2MI	Adipose Tissue	ENST00000452079.5	2.2842	ENST00000452079
GTEX	GTEX.ZDYS.2226.SM.5S2MI	Adipose Tissue	ENST00000337451.7	0.5666	ENST00000337451
GTEX	GTEX.ZDYS.2226.SM.5S2MI	Adipose Tissue	ENST00000366159.8	1.1641	ENST00000366159
GTEX	GTEX.ZDYS.2226.SM.5S2MI	Adipose Tissue	ENST00000343242.8	5.0566	ENST00000343242
GTEX	GTEX.ZDYS.2226.SM.5S2MI	Adipose Tissue	ENST00000446801.6	1.3956	ENST00000446801
GTEX	GTEX.ZDYS.2226.SM.5S2MI	Adipose Tissue	ENST00000518993.1	-1.4699	ENST00000518993
GTEX	GTEX.ZDYS.2226.SM.5S2MI	Adipose Tissue	ENST00000512285.5	-9.9658	ENST00000512285
GTEX	GTEX.ZDYS.2226.SM.5S2MI	Adipose Tissue	ENST00000467869.5	-9.9658	ENST00000467869
GTEX	GTEX.ZDYS.2226.SM.5S2MI	Adipose Tissue	ENST00000229390.7	5.2972	ENST00000229390
GTEX	GTEX.ZDYS.2226.SM.5S2MI	Adipose Tissue	ENST00000552397.5	-9.9658	ENST00000552397
GTEX	GTEX.ZDYS.2226.SM.5S2MI	Adipose Tissue	ENST00000513210.5	-0.2498	ENST00000513210
GTEX	GTEX.ZDYS.2226.SM.5S2MI	Adipose Tissue	ENST00000430069.5	2.3222	ENST00000430069
GTEX	GTEX.ZDYS.2226.SM.5S2MI	Adipose Tissue	ENST00000502883.5	-1.3183	ENST00000502883
GTEX	GTEX.ZDYS.2226.SM.5S2MI	Adipose Tissue	ENST00000407319.6	1.3846	ENST00000407319
GTEX	GTEX.ZDYS.2226.SM.5S2MI	Adipose Tissue	ENST00000368361.8	1.1382	ENST00000368361
GTEX	GTEX.ZDYS.2226.SM.5S2MI	Adipose Tissue	ENST00000474760.1	-2.9324	ENST00000474760
GTEX	GTEX.ZDYS.2226.SM.5S2MI	Adipose Tissue	ENST00000555028.5	2.2082	ENST00000555028
GTEX	GTEX.ZDYS.2226.SM.5S2MI	Adipose Tissue	ENST00000357484.9	2.3898	ENST00000357484
GTEX	GTEX.ZDYS.2226.SM.5S2MI	Adipose Tissue	ENST00000489390.1	-9.9658	ENST00000489390
GTEX	GTEX.ZDYS.2226.SM.5S2MI	Adipose Tissue	ENST00000547579.5	-9.9658	ENST00000547579
GTEX	GTEX.ZDYS.2226.SM.5S2MI	Adipose Tissue	ENST00000621899.4	-1.9942	ENST00000621899
GTEX	GTEX.ZDYS.2226.SM.5S2MI	Adipose Tissue	ENST00000495535.1	-9.9658	ENST00000495535
GTEX	GTEX.ZDYS.2226.SM.5S2MI	Adipose Tissue	ENST00000367108.7	0.3346	ENST00000367108
GTEX	GTEX.ZDYS.2226.SM.5S2MI	Adipose Tissue	ENST00000372348.6	0.6145	ENST00000372348
GTEX	GTEX.ZDYS.2226.SM.5S2MI	Adipose Tissue	ENST00000428265.5	-1.8836	ENST00000428265
GTEX	GTEX.ZDYS.2226.SM.5S2MI	Adipose Tissue	ENST00000426186.1	-9.9658	ENST00000426186
GTEX	GTEX.ZDYS.2226.SM.5S2MI	Adipose Tissue	ENST00000500323.2	1.9564	ENST00000500323
GTEX	GTEX.ZDYS.2226.SM.5S2MI	Adipose Tissue	ENST00000515710.1	-0.4325	ENST00000515710
GTEX	GTEX.ZDYS.2226.SM.5S2MI	Adipose Tissue	ENST00000354752.5	-9.9658	ENST00000354752
GTEX	GTEX.ZDYS.2226.SM.5S2MI	Adipose Tissue	ENST00000492315.5	0.8246	ENST00000492315
GTEX	GTEX.ZDYS.2226.SM.5S2MI	Adipose Tissue	ENST00000272444.7	3.492	ENST00000272444
GTEX	GTEX.ZDYS.2226.SM.5S2MI	Adipose Tissue	ENST00000298281.8	3.1701	ENST00000298281
GTEX	GTEX.ZDYS.2226.SM.5S2MI	Adipose Tissue	ENST00000435224.2	-0.2845	ENST00000435224
GTEX	GTEX.ZDYS.2226.SM.5S2MI	Adipose Tissue	ENST00000482462.1	-0.5543	ENST00000482462
GTEX	GTEX.ZDYS.2226.SM.5S2MI	Adipose Tissue	ENST00000299237.2	1.0915	ENST00000299237
GTEX	GTEX.ZDYS.2226.SM.5S2MI	Adipose Tissue	ENST00000504087.5	1.177	ENST00000504087
GTEX	GTEX.ZDYS.2226.SM.5S2MI	Adipose Tissue	ENST00000372917.8	-9.9658	ENST00000372917
GTEX	GTEX.ZDYS.2226.SM.5S2MI	Adipose Tissue	ENST00000452404.6	0.0158	ENST00000452404
GTEX	GTEX.ZDYS.2226.SM.5S2MI	Adipose Tissue	ENST00000513345.5	5.2664	ENST00000513345
GTEX	GTEX.ZDYS.2226.SM.5S2MI	Adipose Tissue	ENST00000218364.4	4.178	ENST00000218364
GTEX	GTEX.ZDYS.2226.SM.5S2MI	Adipose Tissue	ENST00000381990.6	5.5135	ENST00000381990
GTEX	GTEX.ZDYS.2226.SM.5S2MI	Adipose Tissue	ENST00000467980.5	-9.9658	ENST00000467980
GTEX	GTEX.ZDYS.2226.SM.5S2MI	Adipose Tissue	ENST00000367590.8	1.2815	ENST00000367590
GTEX	GTEX.ZDYS.2226.SM.5S2MI	Adipose Tissue	ENST00000594496.5	4.1277	ENST00000594496
GTEX	GTEX.ZDYS.2226.SM.5S2MI	Adipose Tissue	ENST00000320256.5	0.9493	ENST00000320256
GTEX	GTEX.ZDYS.2226.SM.5S2MI	Adipose Tissue	ENST00000397640.5	3.6006	ENST00000397640
GTEX	GTEX.ZDYS.2226.SM.5S2MI	Adipose Tissue	ENST00000264451.11	2.6624	ENST00000264451
GTEX	GTEX.ZDYS.2226.SM.5S2MI	Adipose Tissue	ENST00000431485.2	-0.6873	ENST00000431485
GTEX	GTEX.ZDYS.2226.SM.5S2MI	Adipose Tissue	ENST00000373840.8	4.6029	ENST00000373840
GTEX	GTEX.ZDYS.2226.SM.5S2MI	Adipose Tissue	ENST00000477642.5	0.6332	ENST00000477642
GTEX	GTEX.ZDYS.2226.SM.5S2MI	Adipose Tissue	ENST00000496771.5	0.7493	ENST00000496771
GTEX	GTEX.ZDYS.2226.SM.5S2MI	Adipose Tissue	ENST00000280326.8	1.5758	ENST00000280326
GTEX	GTEX.ZDYS.2226.SM.5S2MI	Adipose Tissue	ENST00000449934.6	3.8769	ENST00000449934
GTEX	GTEX.ZDYS.2226.SM.5S2MI	Adipose Tissue	ENST00000522955.5	1.4911	ENST00000522955
GTEX	GTEX.ZDYS.2226.SM.5S2MI	Adipose Tissue	ENST00000544117.6	1.2875	ENST00000544117
GTEX	GTEX.ZDYS.2226.SM.5S2MI	Adipose Tissue	ENST00000442264.5	-0.8339	ENST00000442264
GTEX	GTEX.ZDYS.2226.SM.5S2MI	Adipose Tissue	ENST00000421406.1	4.3328	ENST00000421406
GTEX	GTEX.ZDYS.2226.SM.5S2MI	Adipose Tissue	ENST00000588202.5	-1.7322	ENST00000588202
GTEX	GTEX.ZZPT.0226.SM.5E43X	Skin	ENST00000452079.5	2.8681	ENST00000452079
GTEX	GTEX.ZZPT.0226.SM.5E43X	Skin	ENST00000337451.7	-0.9406	ENST00000337451
GTEX	GTEX.ZZPT.0226.SM.5E43X	Skin	ENST00000366159.8	2.0465	ENST00000366159
GTEX	GTEX.ZZPT.0226.SM.5E43X	Skin	ENST00000343242.8	5.9329	ENST00000343242
GTEX	GTEX.ZZPT.0226.SM.5E43X	Skin	ENST00000446801.6	1.4174	ENST00000446801
GTEX	GTEX.ZZPT.0226.SM.5E43X	Skin	ENST00000518993.1	-0.2498	ENST00000518993
GTEX	GTEX.ZZPT.0226.SM.5E43X	Skin	ENST00000512285.5	-0.7834	ENST00000512285
GTEX	GTEX.ZZPT.0226.SM.5E43X	Skin	ENST00000467869.5	1.9895	ENST00000467869
GTEX	GTEX.ZZPT.0226.SM.5E43X	Skin	ENST00000229390.7	5.8637	ENST00000229390
GTEX	GTEX.ZZPT.0226.SM.5E43X	Skin	ENST00000552397.5	-9.9658	ENST00000552397
GTEX	GTEX.ZZPT.0226.SM.5E43X	Skin	ENST00000513210.5	-0.3566	ENST00000513210
GTEX	GTEX.ZZPT.0226.SM.5E43X	Skin	ENST00000430069.5	2.4805	ENST00000430069
GTEX	GTEX.ZZPT.0226.SM.5E43X	Skin	ENST00000502883.5	-9.9658	ENST00000502883
GTEX	GTEX.ZZPT.0226.SM.5E43X	Skin	ENST00000407319.6	1.177	ENST00000407319
GTEX	GTEX.ZZPT.0226.SM.5E43X	Skin	ENST00000368361.8	3.034	ENST00000368361
GTEX	GTEX.ZZPT.0226.SM.5E43X	Skin	ENST00000474760.1	-9.9658	ENST00000474760
GTEX	GTEX.ZZPT.0226.SM.5E43X	Skin	ENST00000555028.5	2.4779	ENST00000555028
GTEX	GTEX.ZZPT.0226.SM.5E43X	Skin	ENST00000357484.9	2.7227	ENST00000357484
GTEX	GTEX.ZZPT.0226.SM.5E43X	Skin	ENST00000489390.1	-9.9658	ENST00000489390
GTEX	GTEX.ZZPT.0226.SM.5E43X	Skin	ENST00000547579.5	-2.7274	ENST00000547579
GTEX	GTEX.ZZPT.0226.SM.5E43X	Skin	ENST00000621899.4	-0.5332	ENST00000621899
GTEX	GTEX.ZZPT.0226.SM.5E43X	Skin	ENST00000495535.1	-9.9658	ENST00000495535
GTEX	GTEX.ZZPT.0226.SM.5E43X	Skin	ENST00000367108.7	-1.5951	ENST00000367108
GTEX	GTEX.ZZPT.0226.SM.5E43X	Skin	ENST00000372348.6	0.5859	ENST00000372348
GTEX	GTEX.ZZPT.0226.SM.5E43X	Skin	ENST00000428265.5	-0.4521	ENST00000428265
GTEX	GTEX.ZZPT.0226.SM.5E43X	Skin	ENST00000426186.1	-3.1714	ENST00000426186
GTEX	GTEX.ZZPT.0226.SM.5E43X	Skin	ENST00000500323.2	-3.458	ENST00000500323
GTEX	GTEX.ZZPT.0226.SM.5E43X	Skin	ENST00000515710.1	-0.0425	ENST00000515710
GTEX	GTEX.ZZPT.0226.SM.5E43X	Skin	ENST00000354752.5	-5.0116	ENST00000354752
GTEX	GTEX.ZZPT.0226.SM.5E43X	Skin	ENST00000492315.5	0.3346	ENST00000492315
GTEX	GTEX.ZZPT.0226.SM.5E43X	Skin	ENST00000272444.7	3.7888	ENST00000272444
GTEX	GTEX.ZZPT.0226.SM.5E43X	Skin	ENST00000298281.8	3.5584	ENST00000298281
GTEX	GTEX.ZZPT.0226.SM.5E43X	Skin	ENST00000435224.2	2.1213	ENST00000435224
GTEX	GTEX.ZZPT.0226.SM.5E43X	Skin	ENST00000482462.1	0.2642	ENST00000482462
GTEX	GTEX.ZZPT.0226.SM.5E43X	Skin	ENST00000299237.2	1.9073	ENST00000299237
GTEX	GTEX.ZZPT.0226.SM.5E43X	Skin	ENST00000504087.5	2.8178	ENST00000504087
GTEX	GTEX.ZZPT.0226.SM.5E43X	Skin	ENST00000372917.8	-0.2671	ENST00000372917
GTEX	GTEX.ZZPT.0226.SM.5E43X	Skin	ENST00000452404.6	1.4494	ENST00000452404
GTEX	GTEX.ZZPT.0226.SM.5E43X	Skin	ENST00000513345.5	6.3477	ENST00000513345
GTEX	GTEX.ZZPT.0226.SM.5E43X	Skin	ENST00000218364.4	4.4894	ENST00000218364
GTEX	GTEX.ZZPT.0226.SM.5E43X	Skin	ENST00000381990.6	5.6032	ENST00000381990
GTEX	GTEX.ZZPT.0226.SM.5E43X	Skin	ENST00000467980.5	-3.816	ENST00000467980
GTEX	GTEX.ZZPT.0226.SM.5E43X	Skin	ENST00000367590.8	1.6604	ENST00000367590
GTEX	GTEX.ZZPT.0226.SM.5E43X	Skin	ENST00000594496.5	5.2906	ENST00000594496
GTEX	GTEX.ZZPT.0226.SM.5E43X	Skin	ENST00000320256.5	8.9285	ENST00000320256
GTEX	GTEX.ZZPT.0226.SM.5E43X	Skin	ENST00000397640.5	4.9108	ENST00000397640
GTEX	GTEX.ZZPT.0226.SM.5E43X	Skin	ENST00000264451.11	2.7868	ENST00000264451
GTEX	GTEX.ZZPT.0226.SM.5E43X	Skin	ENST00000431485.2	-9.9658	ENST00000431485
GTEX	GTEX.ZZPT.0226.SM.5E43X	Skin	ENST00000373840.8	5.3466	ENST00000373840
GTEX	GTEX.ZZPT.0226.SM.5E43X	Skin	ENST00000477642.5	3.5718	ENST00000477642
GTEX	GTEX.ZZPT.0226.SM.5E43X	Skin	ENST00000496771.5	-0.7108	ENST00000496771
GTEX	GTEX.ZZPT.0226.SM.5E43X	Skin	ENST00000280326.8	1.8444	ENST00000280326
GTEX	GTEX.ZZPT.0226.SM.5E43X	Skin	ENST00000449934.6	4.2488	ENST00000449934
GTEX	GTEX.ZZPT.0226.SM.5E43X	Skin	ENST00000522955.5	1.0642	ENST00000522955
GTEX	GTEX.ZZPT.0226.SM.5E43X	Skin	ENST00000544117.6	0.7493	ENST00000544117
GTEX	GTEX.ZZPT.0226.SM.5E43X	Skin	ENST00000442264.5	-0.7834	ENST00000442264
GTEX	GTEX.ZZPT.0226.SM.5E43X	Skin	ENST00000421406.1	3.8002	ENST00000421406
GTEX	GTEX.ZZPT.0226.SM.5E43X	Skin	ENST00000588202.5	-1.5951	ENST00000588202
GTEX	GTEX.13O1R.0426.SM.5K7WG	Nerve	ENST00000452079.5	3.2988	ENST00000452079
GTEX	GTEX.13O1R.0426.SM.5K7WG	Nerve	ENST00000337451.7	0.03	ENST00000337451
GTEX	GTEX.13O1R.0426.SM.5K7WG	Nerve	ENST00000366159.8	3.3647	ENST00000366159
GTEX	GTEX.13O1R.0426.SM.5K7WG	Nerve	ENST00000343242.8	5.729	ENST00000343242
GTEX	GTEX.13O1R.0426.SM.5K7WG	Nerve	ENST00000446801.6	1.5415	ENST00000446801
GTEX	GTEX.13O1R.0426.SM.5K7WG	Nerve	ENST00000518993.1	-0.394	ENST00000518993
GTEX	GTEX.13O1R.0426.SM.5K7WG	Nerve	ENST00000512285.5	-1.8314	ENST00000512285
GTEX	GTEX.13O1R.0426.SM.5K7WG	Nerve	ENST00000467869.5	-3.3076	ENST00000467869
GTEX	GTEX.13O1R.0426.SM.5K7WG	Nerve	ENST00000229390.7	6.2205	ENST00000229390
GTEX	GTEX.13O1R.0426.SM.5K7WG	Nerve	ENST00000552397.5	-9.9658	ENST00000552397
GTEX	GTEX.13O1R.0426.SM.5K7WG	Nerve	ENST00000513210.5	0.2642	ENST00000513210
GTEX	GTEX.13O1R.0426.SM.5K7WG	Nerve	ENST00000430069.5	2.7051	ENST00000430069
GTEX	GTEX.13O1R.0426.SM.5K7WG	Nerve	ENST00000502883.5	-1.8836	ENST00000502883
GTEX	GTEX.13O1R.0426.SM.5K7WG	Nerve	ENST00000407319.6	1.7744	ENST00000407319
GTEX	GTEX.13O1R.0426.SM.5K7WG	Nerve	ENST00000368361.8	3.1797	ENST00000368361
GTEX	GTEX.13O1R.0426.SM.5K7WG	Nerve	ENST00000474760.1	2.7931	ENST00000474760
GTEX	GTEX.13O1R.0426.SM.5K7WG	Nerve	ENST00000555028.5	3.3221	ENST00000555028
GTEX	GTEX.13O1R.0426.SM.5K7WG	Nerve	ENST00000357484.9	2.6895	ENST00000357484
GTEX	GTEX.13O1R.0426.SM.5K7WG	Nerve	ENST00000489390.1	-9.9658	ENST00000489390
GTEX	GTEX.13O1R.0426.SM.5K7WG	Nerve	ENST00000547579.5	-9.9658	ENST00000547579
GTEX	GTEX.13O1R.0426.SM.5K7WG	Nerve	ENST00000621899.4	0.2762	ENST00000621899
GTEX	GTEX.13O1R.0426.SM.5K7WG	Nerve	ENST00000495535.1	-9.9658	ENST00000495535
GTEX	GTEX.13O1R.0426.SM.5K7WG	Nerve	ENST00000367108.7	-0.5756	ENST00000367108
GTEX	GTEX.13O1R.0426.SM.5K7WG	Nerve	ENST00000372348.6	1.9188	ENST00000372348
GTEX	GTEX.13O1R.0426.SM.5K7WG	Nerve	ENST00000428265.5	-0.0574	ENST00000428265
GTEX	GTEX.13O1R.0426.SM.5K7WG	Nerve	ENST00000426186.1	-3.3076	ENST00000426186
GTEX	GTEX.13O1R.0426.SM.5K7WG	Nerve	ENST00000500323.2	0.1648	ENST00000500323
GTEX	GTEX.13O1R.0426.SM.5K7WG	Nerve	ENST00000515710.1	3.2722	ENST00000515710
GTEX	GTEX.13O1R.0426.SM.5K7WG	Nerve	ENST00000354752.5	-6.5064	ENST00000354752
GTEX	GTEX.13O1R.0426.SM.5K7WG	Nerve	ENST00000492315.5	2.6043	ENST00000492315
GTEX	GTEX.13O1R.0426.SM.5K7WG	Nerve	ENST00000272444.7	3.794	ENST00000272444
GTEX	GTEX.13O1R.0426.SM.5K7WG	Nerve	ENST00000298281.8	3.1955	ENST00000298281
GTEX	GTEX.13O1R.0426.SM.5K7WG	Nerve	ENST00000435224.2	2.8482	ENST00000435224
GTEX	GTEX.13O1R.0426.SM.5K7WG	Nerve	ENST00000482462.1	1.8444	ENST00000482462
GTEX	GTEX.13O1R.0426.SM.5K7WG	Nerve	ENST00000299237.2	2.167	ENST00000299237
GTEX	GTEX.13O1R.0426.SM.5K7WG	Nerve	ENST00000504087.5	2.9071	ENST00000504087
GTEX	GTEX.13O1R.0426.SM.5K7WG	Nerve	ENST00000372917.8	-9.9658	ENST00000372917
GTEX	GTEX.13O1R.0426.SM.5K7WG	Nerve	ENST00000452404.6	2.1862	ENST00000452404
GTEX	GTEX.13O1R.0426.SM.5K7WG	Nerve	ENST00000513345.5	5.466	ENST00000513345
GTEX	GTEX.13O1R.0426.SM.5K7WG	Nerve	ENST00000218364.4	4.6972	ENST00000218364
GTEX	GTEX.13O1R.0426.SM.5K7WG	Nerve	ENST00000381990.6	3.8441	ENST00000381990
GTEX	GTEX.13O1R.0426.SM.5K7WG	Nerve	ENST00000467980.5	-3.1714	ENST00000467980
GTEX	GTEX.13O1R.0426.SM.5K7WG	Nerve	ENST00000367590.8	1.8683	ENST00000367590
GTEX	GTEX.13O1R.0426.SM.5K7WG	Nerve	ENST00000594496.5	5.5617	ENST00000594496
GTEX	GTEX.13O1R.0426.SM.5K7WG	Nerve	ENST00000320256.5	1.46	ENST00000320256
GTEX	GTEX.13O1R.0426.SM.5K7WG	Nerve	ENST00000397640.5	3.755	ENST00000397640
GTEX	GTEX.13O1R.0426.SM.5K7WG	Nerve	ENST00000264451.11	3.8935	ENST00000264451
GTEX	GTEX.13O1R.0426.SM.5K7WG	Nerve	ENST00000431485.2	-9.9658	ENST00000431485
GTEX	GTEX.13O1R.0426.SM.5K7WG	Nerve	ENST00000373840.8	5.4023	ENST00000373840
GTEX	GTEX.13O1R.0426.SM.5K7WG	Nerve	ENST00000477642.5	1.736	ENST00000477642
GTEX	GTEX.13O1R.0426.SM.5K7WG	Nerve	ENST00000496771.5	2.5658	ENST00000496771
GTEX	GTEX.13O1R.0426.SM.5K7WG	Nerve	ENST00000280326.8	1.9034	ENST00000280326
GTEX	GTEX.13O1R.0426.SM.5K7WG	Nerve	ENST00000449934.6	4.9021	ENST00000449934
GTEX	GTEX.13O1R.0426.SM.5K7WG	Nerve	ENST00000522955.5	2.7073	ENST00000522955
GTEX	GTEX.13O1R.0426.SM.5K7WG	Nerve	ENST00000544117.6	2.3953	ENST00000544117
GTEX	GTEX.13O1R.0426.SM.5K7WG	Nerve	ENST00000442264.5	2.945	ENST00000442264
GTEX	GTEX.13O1R.0426.SM.5K7WG	Nerve	ENST00000421406.1	4.2541	ENST00000421406
GTEX	GTEX.13O1R.0426.SM.5K7WG	Nerve	ENST00000588202.5	-1.2142	ENST00000588202
GTEX	GTEX.ZE9C.0011.R5a.SM.5EGLO	Brain	ENST00000452079.5	1.3225	ENST00000452079
GTEX	GTEX.ZE9C.0011.R5a.SM.5EGLO	Brain	ENST00000337451.7	0.8082	ENST00000337451
GTEX	GTEX.ZE9C.0011.R5a.SM.5EGLO	Brain	ENST00000366159.8	-0.4719	ENST00000366159
GTEX	GTEX.ZE9C.0011.R5a.SM.5EGLO	Brain	ENST00000343242.8	2.9911	ENST00000343242
GTEX	GTEX.ZE9C.0011.R5a.SM.5EGLO	Brain	ENST00000446801.6	-1.8836	ENST00000446801
GTEX	GTEX.ZE9C.0011.R5a.SM.5EGLO	Brain	ENST00000518993.1	1.8957	ENST00000518993
GTEX	GTEX.ZE9C.0011.R5a.SM.5EGLO	Brain	ENST00000512285.5	-5.0116	ENST00000512285
GTEX	GTEX.ZE9C.0011.R5a.SM.5EGLO	Brain	ENST00000467869.5	-5.0116	ENST00000467869
GTEX	GTEX.ZE9C.0011.R5a.SM.5EGLO	Brain	ENST00000229390.7	4.8415	ENST00000229390
GTEX	GTEX.ZE9C.0011.R5a.SM.5EGLO	Brain	ENST00000552397.5	-9.9658	ENST00000552397
GTEX	GTEX.ZE9C.0011.R5a.SM.5EGLO	Brain	ENST00000513210.5	-3.816	ENST00000513210
GTEX	GTEX.ZE9C.0011.R5a.SM.5EGLO	Brain	ENST00000430069.5	2.1766	ENST00000430069
GTEX	GTEX.ZE9C.0011.R5a.SM.5EGLO	Brain	ENST00000502883.5	-2.5479	ENST00000502883
GTEX	GTEX.ZE9C.0011.R5a.SM.5EGLO	Brain	ENST00000407319.6	-2.3147	ENST00000407319
GTEX	GTEX.ZE9C.0011.R5a.SM.5EGLO	Brain	ENST00000368361.8	-0.6416	ENST00000368361
GTEX	GTEX.ZE9C.0011.R5a.SM.5EGLO	Brain	ENST00000474760.1	0.044	ENST00000474760
GTEX	GTEX.ZE9C.0011.R5a.SM.5EGLO	Brain	ENST00000555028.5	1.9527	ENST00000555028
GTEX	GTEX.ZE9C.0011.R5a.SM.5EGLO	Brain	ENST00000357484.9	1.8722	ENST00000357484
GTEX	GTEX.ZE9C.0011.R5a.SM.5EGLO	Brain	ENST00000489390.1	-9.9658	ENST00000489390
GTEX	GTEX.ZE9C.0011.R5a.SM.5EGLO	Brain	ENST00000547579.5	-9.9658	ENST00000547579
GTEX	GTEX.ZE9C.0011.R5a.SM.5EGLO	Brain	ENST00000621899.4	1.2992	ENST00000621899
GTEX	GTEX.ZE9C.0011.R5a.SM.5EGLO	Brain	ENST00000495535.1	-9.9658	ENST00000495535
GTEX	GTEX.ZE9C.0011.R5a.SM.5EGLO	Brain	ENST00000367108.7	-2.3147	ENST00000367108
GTEX	GTEX.ZE9C.0011.R5a.SM.5EGLO	Brain	ENST00000372348.6	-1.7322	ENST00000372348
GTEX	GTEX.ZE9C.0011.R5a.SM.5EGLO	Brain	ENST00000428265.5	-9.9658	ENST00000428265
GTEX	GTEX.ZE9C.0011.R5a.SM.5EGLO	Brain	ENST00000426186.1	-5.0116	ENST00000426186
GTEX	GTEX.ZE9C.0011.R5a.SM.5EGLO	Brain	ENST00000500323.2	-3.6259	ENST00000500323
GTEX	GTEX.ZE9C.0011.R5a.SM.5EGLO	Brain	ENST00000515710.1	-3.1714	ENST00000515710
GTEX	GTEX.ZE9C.0011.R5a.SM.5EGLO	Brain	ENST00000354752.5	-0.8339	ENST00000354752
GTEX	GTEX.ZE9C.0011.R5a.SM.5EGLO	Brain	ENST00000492315.5	-2.114	ENST00000492315
GTEX	GTEX.ZE9C.0011.R5a.SM.5EGLO	Brain	ENST00000272444.7	2.2268	ENST00000272444
GTEX	GTEX.ZE9C.0011.R5a.SM.5EGLO	Brain	ENST00000298281.8	1.595	ENST00000298281
GTEX	GTEX.ZE9C.0011.R5a.SM.5EGLO	Brain	ENST00000435224.2	1.9073	ENST00000435224
GTEX	GTEX.ZE9C.0011.R5a.SM.5EGLO	Brain	ENST00000482462.1	-1.5105	ENST00000482462
GTEX	GTEX.ZE9C.0011.R5a.SM.5EGLO	Brain	ENST00000299237.2	1.125	ENST00000299237
GTEX	GTEX.ZE9C.0011.R5a.SM.5EGLO	Brain	ENST00000504087.5	0.1257	ENST00000504087
GTEX	GTEX.ZE9C.0011.R5a.SM.5EGLO	Brain	ENST00000372917.8	-9.9658	ENST00000372917
GTEX	GTEX.ZE9C.0011.R5a.SM.5EGLO	Brain	ENST00000452404.6	1.1512	ENST00000452404
GTEX	GTEX.ZE9C.0011.R5a.SM.5EGLO	Brain	ENST00000513345.5	5.9016	ENST00000513345
GTEX	GTEX.ZE9C.0011.R5a.SM.5EGLO	Brain	ENST00000218364.4	4.855	ENST00000218364
GTEX	GTEX.ZE9C.0011.R5a.SM.5EGLO	Brain	ENST00000381990.6	2.0535	ENST00000381990
GTEX	GTEX.ZE9C.0011.R5a.SM.5EGLO	Brain	ENST00000467980.5	-2.5479	ENST00000467980
GTEX	GTEX.ZE9C.0011.R5a.SM.5EGLO	Brain	ENST00000367590.8	1.642	ENST00000367590
GTEX	GTEX.ZE9C.0011.R5a.SM.5EGLO	Brain	ENST00000594496.5	4.6685	ENST00000594496
GTEX	GTEX.ZE9C.0011.R5a.SM.5EGLO	Brain	ENST00000320256.5	1.2696	ENST00000320256
GTEX	GTEX.ZE9C.0011.R5a.SM.5EGLO	Brain	ENST00000397640.5	1.4335	ENST00000397640
GTEX	GTEX.ZE9C.0011.R5a.SM.5EGLO	Brain	ENST00000264451.11	2.9432	ENST00000264451
GTEX	GTEX.ZE9C.0011.R5a.SM.5EGLO	Brain	ENST00000431485.2	-9.9658	ENST00000431485
GTEX	GTEX.ZE9C.0011.R5a.SM.5EGLO	Brain	ENST00000373840.8	4.1359	ENST00000373840
GTEX	GTEX.ZE9C.0011.R5a.SM.5EGLO	Brain	ENST00000477642.5	-0.394	ENST00000477642
GTEX	GTEX.ZE9C.0011.R5a.SM.5EGLO	Brain	ENST00000496771.5	-1.2142	ENST00000496771
GTEX	GTEX.ZE9C.0011.R5a.SM.5EGLO	Brain	ENST00000280326.8	0.8246	ENST00000280326
GTEX	GTEX.ZE9C.0011.R5a.SM.5EGLO	Brain	ENST00000449934.6	1.7053	ENST00000449934
GTEX	GTEX.ZE9C.0011.R5a.SM.5EGLO	Brain	ENST00000522955.5	-3.816	ENST00000522955
GTEX	GTEX.ZE9C.0011.R5a.SM.5EGLO	Brain	ENST00000544117.6	-0.2159	ENST00000544117
GTEX	GTEX.ZE9C.0011.R5a.SM.5EGLO	Brain	ENST00000442264.5	-9.9658	ENST00000442264
GTEX	GTEX.ZE9C.0011.R5a.SM.5EGLO	Brain	ENST00000421406.1	1.2576	ENST00000421406
GTEX	GTEX.ZE9C.0011.R5a.SM.5EGLO	Brain	ENST00000588202.5	-9.9658	ENST00000588202
GTEX	GTEX.ZVZP.0008.SM.51MSX	Skin	ENST00000452079.5	2.7572	ENST00000452079
GTEX	GTEX.ZVZP.0008.SM.51MSX	Skin	ENST00000337451.7	1.7489	ENST00000337451
GTEX	GTEX.ZVZP.0008.SM.51MSX	Skin	ENST00000366159.8	1.3109	ENST00000366159
GTEX	GTEX.ZVZP.0008.SM.51MSX	Skin	ENST00000343242.8	2.9507	ENST00000343242
GTEX	GTEX.ZVZP.0008.SM.51MSX	Skin	ENST00000446801.6	4.497	ENST00000446801
GTEX	GTEX.ZVZP.0008.SM.51MSX	Skin	ENST00000518993.1	1.9188	ENST00000518993
GTEX	GTEX.ZVZP.0008.SM.51MSX	Skin	ENST00000512285.5	-1.5951	ENST00000512285
GTEX	GTEX.ZVZP.0008.SM.51MSX	Skin	ENST00000467869.5	-9.9658	ENST00000467869
GTEX	GTEX.ZVZP.0008.SM.51MSX	Skin	ENST00000229390.7	7.524	ENST00000229390
GTEX	GTEX.ZVZP.0008.SM.51MSX	Skin	ENST00000552397.5	-9.9658	ENST00000552397
GTEX	GTEX.ZVZP.0008.SM.51MSX	Skin	ENST00000513210.5	-9.9658	ENST00000513210
GTEX	GTEX.ZVZP.0008.SM.51MSX	Skin	ENST00000430069.5	2.8602	ENST00000430069
GTEX	GTEX.ZVZP.0008.SM.51MSX	Skin	ENST00000502883.5	-3.1714	ENST00000502883
GTEX	GTEX.ZVZP.0008.SM.51MSX	Skin	ENST00000407319.6	2.0325	ENST00000407319
GTEX	GTEX.ZVZP.0008.SM.51MSX	Skin	ENST00000368361.8	2.4332	ENST00000368361
GTEX	GTEX.ZVZP.0008.SM.51MSX	Skin	ENST00000474760.1	3.5754	ENST00000474760
GTEX	GTEX.ZVZP.0008.SM.51MSX	Skin	ENST00000555028.5	2.1798	ENST00000555028
GTEX	GTEX.ZVZP.0008.SM.51MSX	Skin	ENST00000357484.9	2.6161	ENST00000357484
GTEX	GTEX.ZVZP.0008.SM.51MSX	Skin	ENST00000489390.1	-9.9658	ENST00000489390
GTEX	GTEX.ZVZP.0008.SM.51MSX	Skin	ENST00000547579.5	-9.9658	ENST00000547579
GTEX	GTEX.ZVZP.0008.SM.51MSX	Skin	ENST00000621899.4	-0.5973	ENST00000621899
GTEX	GTEX.ZVZP.0008.SM.51MSX	Skin	ENST00000495535.1	-0.2845	ENST00000495535
GTEX	GTEX.ZVZP.0008.SM.51MSX	Skin	ENST00000367108.7	0.1519	ENST00000367108
GTEX	GTEX.ZVZP.0008.SM.51MSX	Skin	ENST00000372348.6	2.4649	ENST00000372348
GTEX	GTEX.ZVZP.0008.SM.51MSX	Skin	ENST00000428265.5	-2.3147	ENST00000428265
GTEX	GTEX.ZVZP.0008.SM.51MSX	Skin	ENST00000426186.1	-2.2447	ENST00000426186
GTEX	GTEX.ZVZP.0008.SM.51MSX	Skin	ENST00000500323.2	-9.9658	ENST00000500323
GTEX	GTEX.ZVZP.0008.SM.51MSX	Skin	ENST00000515710.1	2.7551	ENST00000515710
GTEX	GTEX.ZVZP.0008.SM.51MSX	Skin	ENST00000354752.5	-6.5064	ENST00000354752
GTEX	GTEX.ZVZP.0008.SM.51MSX	Skin	ENST00000492315.5	0.9343	ENST00000492315
GTEX	GTEX.ZVZP.0008.SM.51MSX	Skin	ENST00000272444.7	4.3793	ENST00000272444
GTEX	GTEX.ZVZP.0008.SM.51MSX	Skin	ENST00000298281.8	2.3592	ENST00000298281
GTEX	GTEX.ZVZP.0008.SM.51MSX	Skin	ENST00000435224.2	0.3231	ENST00000435224
GTEX	GTEX.ZVZP.0008.SM.51MSX	Skin	ENST00000482462.1	-3.816	ENST00000482462
GTEX	GTEX.ZVZP.0008.SM.51MSX	Skin	ENST00000299237.2	1.5465	ENST00000299237
GTEX	GTEX.ZVZP.0008.SM.51MSX	Skin	ENST00000504087.5	2.4306	ENST00000504087
GTEX	GTEX.ZVZP.0008.SM.51MSX	Skin	ENST00000372917.8	-9.9658	ENST00000372917
GTEX	GTEX.ZVZP.0008.SM.51MSX	Skin	ENST00000452404.6	2.3981	ENST00000452404
GTEX	GTEX.ZVZP.0008.SM.51MSX	Skin	ENST00000513345.5	6.5065	ENST00000513345
GTEX	GTEX.ZVZP.0008.SM.51MSX	Skin	ENST00000218364.4	4.9865	ENST00000218364
GTEX	GTEX.ZVZP.0008.SM.51MSX	Skin	ENST00000381990.6	3.4318	ENST00000381990
GTEX	GTEX.ZVZP.0008.SM.51MSX	Skin	ENST00000467980.5	-3.458	ENST00000467980
GTEX	GTEX.ZVZP.0008.SM.51MSX	Skin	ENST00000367590.8	1.2756	ENST00000367590
GTEX	GTEX.ZVZP.0008.SM.51MSX	Skin	ENST00000594496.5	6.2493	ENST00000594496
GTEX	GTEX.ZVZP.0008.SM.51MSX	Skin	ENST00000320256.5	-1.2142	ENST00000320256
GTEX	GTEX.ZVZP.0008.SM.51MSX	Skin	ENST00000397640.5	3.4569	ENST00000397640
GTEX	GTEX.ZVZP.0008.SM.51MSX	Skin	ENST00000264451.11	3.66	ENST00000264451
GTEX	GTEX.ZVZP.0008.SM.51MSX	Skin	ENST00000431485.2	-0.1993	ENST00000431485
GTEX	GTEX.ZVZP.0008.SM.51MSX	Skin	ENST00000373840.8	5.2219	ENST00000373840
GTEX	GTEX.ZVZP.0008.SM.51MSX	Skin	ENST00000477642.5	2.6067	ENST00000477642
GTEX	GTEX.ZVZP.0008.SM.51MSX	Skin	ENST00000496771.5	-1.2481	ENST00000496771
GTEX	GTEX.ZVZP.0008.SM.51MSX	Skin	ENST00000280326.8	2.1378	ENST00000280326
GTEX	GTEX.ZVZP.0008.SM.51MSX	Skin	ENST00000449934.6	3.6703	ENST00000449934
GTEX	GTEX.ZVZP.0008.SM.51MSX	Skin	ENST00000522955.5	-0.394	ENST00000522955
GTEX	GTEX.ZVZP.0008.SM.51MSX	Skin	ENST00000544117.6	-2.5479	ENST00000544117
GTEX	GTEX.ZVZP.0008.SM.51MSX	Skin	ENST00000442264.5	0.6425	ENST00000442264
GTEX	GTEX.ZVZP.0008.SM.51MSX	Skin	ENST00000421406.1	3.6905	ENST00000421406
GTEX	GTEX.ZVZP.0008.SM.51MSX	Skin	ENST00000588202.5	-2.2447	ENST00000588202
GTEX	GTEX.14BIN.2726.SM.5RQIE	Esophagus	ENST00000452079.5	1.9452	ENST00000452079
GTEX	GTEX.14BIN.2726.SM.5RQIE	Esophagus	ENST00000337451.7	0.0718	ENST00000337451
GTEX	GTEX.14BIN.2726.SM.5RQIE	Esophagus	ENST00000366159.8	2.4701	ENST00000366159
GTEX	GTEX.14BIN.2726.SM.5RQIE	Esophagus	ENST00000343242.8	4.3758	ENST00000343242
GTEX	GTEX.14BIN.2726.SM.5RQIE	Esophagus	ENST00000446801.6	1.8643	ENST00000446801
GTEX	GTEX.14BIN.2726.SM.5RQIE	Esophagus	ENST00000518993.1	-1.4305	ENST00000518993
GTEX	GTEX.14BIN.2726.SM.5RQIE	Esophagus	ENST00000512285.5	-0.7108	ENST00000512285
GTEX	GTEX.14BIN.2726.SM.5RQIE	Esophagus	ENST00000467869.5	1.5661	ENST00000467869
GTEX	GTEX.14BIN.2726.SM.5RQIE	Esophagus	ENST00000229390.7	6.414	ENST00000229390
GTEX	GTEX.14BIN.2726.SM.5RQIE	Esophagus	ENST00000552397.5	-9.9658	ENST00000552397
GTEX	GTEX.14BIN.2726.SM.5RQIE	Esophagus	ENST00000513210.5	0.4761	ENST00000513210
GTEX	GTEX.14BIN.2726.SM.5RQIE	Esophagus	ENST00000430069.5	1.9968	ENST00000430069
GTEX	GTEX.14BIN.2726.SM.5RQIE	Esophagus	ENST00000502883.5	-9.9658	ENST00000502883
GTEX	GTEX.14BIN.2726.SM.5RQIE	Esophagus	ENST00000407319.6	2.0569	ENST00000407319
GTEX	GTEX.14BIN.2726.SM.5RQIE	Esophagus	ENST00000368361.8	2.4597	ENST00000368361
GTEX	GTEX.14BIN.2726.SM.5RQIE	Esophagus	ENST00000474760.1	-9.9658	ENST00000474760
GTEX	GTEX.14BIN.2726.SM.5RQIE	Esophagus	ENST00000555028.5	1.2023	ENST00000555028
GTEX	GTEX.14BIN.2726.SM.5RQIE	Esophagus	ENST00000357484.9	2.5238	ENST00000357484
GTEX	GTEX.14BIN.2726.SM.5RQIE	Esophagus	ENST00000489390.1	-9.9658	ENST00000489390
GTEX	GTEX.14BIN.2726.SM.5RQIE	Esophagus	ENST00000547579.5	-9.9658	ENST00000547579
GTEX	GTEX.14BIN.2726.SM.5RQIE	Esophagus	ENST00000621899.4	-0.6416	ENST00000621899
GTEX	GTEX.14BIN.2726.SM.5RQIE	Esophagus	ENST00000495535.1	-9.9658	ENST00000495535
GTEX	GTEX.14BIN.2726.SM.5RQIE	Esophagus	ENST00000367108.7	-9.9658	ENST00000367108
GTEX	GTEX.14BIN.2726.SM.5RQIE	Esophagus	ENST00000372348.6	-1.5522	ENST00000372348
GTEX	GTEX.14BIN.2726.SM.5RQIE	Esophagus	ENST00000428265.5	-9.9658	ENST00000428265
GTEX	GTEX.14BIN.2726.SM.5RQIE	Esophagus	ENST00000426186.1	-5.5735	ENST00000426186
GTEX	GTEX.14BIN.2726.SM.5RQIE	Esophagus	ENST00000500323.2	-3.6259	ENST00000500323
GTEX	GTEX.14BIN.2726.SM.5RQIE	Esophagus	ENST00000515710.1	-0.6193	ENST00000515710
GTEX	GTEX.14BIN.2726.SM.5RQIE	Esophagus	ENST00000354752.5	-9.9658	ENST00000354752
GTEX	GTEX.14BIN.2726.SM.5RQIE	Esophagus	ENST00000492315.5	-0.2671	ENST00000492315
GTEX	GTEX.14BIN.2726.SM.5RQIE	Esophagus	ENST00000272444.7	4.2227	ENST00000272444
GTEX	GTEX.14BIN.2726.SM.5RQIE	Esophagus	ENST00000298281.8	2.2901	ENST00000298281
GTEX	GTEX.14BIN.2726.SM.5RQIE	Esophagus	ENST00000435224.2	0.5568	ENST00000435224
GTEX	GTEX.14BIN.2726.SM.5RQIE	Esophagus	ENST00000482462.1	-1.9379	ENST00000482462
GTEX	GTEX.14BIN.2726.SM.5RQIE	Esophagus	ENST00000299237.2	0.7748	ENST00000299237
GTEX	GTEX.14BIN.2726.SM.5RQIE	Esophagus	ENST00000504087.5	1.177	ENST00000504087
GTEX	GTEX.14BIN.2726.SM.5RQIE	Esophagus	ENST00000372917.8	-9.9658	ENST00000372917
GTEX	GTEX.14BIN.2726.SM.5RQIE	Esophagus	ENST00000452404.6	-1.1488	ENST00000452404
GTEX	GTEX.14BIN.2726.SM.5RQIE	Esophagus	ENST00000513345.5	5.3868	ENST00000513345
GTEX	GTEX.14BIN.2726.SM.5RQIE	Esophagus	ENST00000218364.4	3.9251	ENST00000218364
GTEX	GTEX.14BIN.2726.SM.5RQIE	Esophagus	ENST00000381990.6	4.7453	ENST00000381990
GTEX	GTEX.14BIN.2726.SM.5RQIE	Esophagus	ENST00000467980.5	-2.7274	ENST00000467980
GTEX	GTEX.14BIN.2726.SM.5RQIE	Esophagus	ENST00000367590.8	0.6608	ENST00000367590
GTEX	GTEX.14BIN.2726.SM.5RQIE	Esophagus	ENST00000594496.5	5.4989	ENST00000594496
GTEX	GTEX.14BIN.2726.SM.5RQIE	Esophagus	ENST00000320256.5	-0.5756	ENST00000320256
GTEX	GTEX.14BIN.2726.SM.5RQIE	Esophagus	ENST00000397640.5	5.3129	ENST00000397640
GTEX	GTEX.14BIN.2726.SM.5RQIE	Esophagus	ENST00000264451.11	2.3953	ENST00000264451
GTEX	GTEX.14BIN.2726.SM.5RQIE	Esophagus	ENST00000431485.2	-2.114	ENST00000431485
GTEX	GTEX.14BIN.2726.SM.5RQIE	Esophagus	ENST00000373840.8	5.813	ENST00000373840
GTEX	GTEX.14BIN.2726.SM.5RQIE	Esophagus	ENST00000477642.5	2.4225	ENST00000477642
GTEX	GTEX.14BIN.2726.SM.5RQIE	Esophagus	ENST00000496771.5	-0.8599	ENST00000496771
GTEX	GTEX.14BIN.2726.SM.5RQIE	Esophagus	ENST00000280326.8	1.0079	ENST00000280326
GTEX	GTEX.14BIN.2726.SM.5RQIE	Esophagus	ENST00000449934.6	3.2236	ENST00000449934
GTEX	GTEX.14BIN.2726.SM.5RQIE	Esophagus	ENST00000522955.5	-1.2142	ENST00000522955
GTEX	GTEX.14BIN.2726.SM.5RQIE	Esophagus	ENST00000544117.6	-0.2845	ENST00000544117
GTEX	GTEX.14BIN.2726.SM.5RQIE	Esophagus	ENST00000442264.5	-2.9324	ENST00000442264
GTEX	GTEX.14BIN.2726.SM.5RQIE	Esophagus	ENST00000421406.1	3.3307	ENST00000421406
GTEX	GTEX.14BIN.2726.SM.5RQIE	Esophagus	ENST00000588202.5	0.3907	ENST00000588202
GTEX	GTEX.11ZVC.2126.SM.5EGJ1	Colon	ENST00000452079.5	3.8551	ENST00000452079
GTEX	GTEX.11ZVC.2126.SM.5EGJ1	Colon	ENST00000337451.7	1.0915	ENST00000337451
GTEX	GTEX.11ZVC.2126.SM.5EGJ1	Colon	ENST00000366159.8	2.1574	ENST00000366159
GTEX	GTEX.11ZVC.2126.SM.5EGJ1	Colon	ENST00000343242.8	5.6594	ENST00000343242
GTEX	GTEX.11ZVC.2126.SM.5EGJ1	Colon	ENST00000446801.6	1.5266	ENST00000446801
GTEX	GTEX.11ZVC.2126.SM.5EGJ1	Colon	ENST00000518993.1	1.6649	ENST00000518993
GTEX	GTEX.11ZVC.2126.SM.5EGJ1	Colon	ENST00000512285.5	-1.9379	ENST00000512285
GTEX	GTEX.11ZVC.2126.SM.5EGJ1	Colon	ENST00000467869.5	-9.9658	ENST00000467869
GTEX	GTEX.11ZVC.2126.SM.5EGJ1	Colon	ENST00000229390.7	5.6162	ENST00000229390
GTEX	GTEX.11ZVC.2126.SM.5EGJ1	Colon	ENST00000552397.5	-3.1714	ENST00000552397
GTEX	GTEX.11ZVC.2126.SM.5EGJ1	Colon	ENST00000513210.5	1.1184	ENST00000513210
GTEX	GTEX.11ZVC.2126.SM.5EGJ1	Colon	ENST00000430069.5	2.7763	ENST00000430069
GTEX	GTEX.11ZVC.2126.SM.5EGJ1	Colon	ENST00000502883.5	-3.6259	ENST00000502883
GTEX	GTEX.11ZVC.2126.SM.5EGJ1	Colon	ENST00000407319.6	1.8762	ENST00000407319
GTEX	GTEX.11ZVC.2126.SM.5EGJ1	Colon	ENST00000368361.8	2.8341	ENST00000368361
GTEX	GTEX.11ZVC.2126.SM.5EGJ1	Colon	ENST00000474760.1	-3.3076	ENST00000474760
GTEX	GTEX.11ZVC.2126.SM.5EGJ1	Colon	ENST00000555028.5	2.004	ENST00000555028
GTEX	GTEX.11ZVC.2126.SM.5EGJ1	Colon	ENST00000357484.9	3.011	ENST00000357484
GTEX	GTEX.11ZVC.2126.SM.5EGJ1	Colon	ENST00000489390.1	-9.9658	ENST00000489390
GTEX	GTEX.11ZVC.2126.SM.5EGJ1	Colon	ENST00000547579.5	-9.9658	ENST00000547579
GTEX	GTEX.11ZVC.2126.SM.5EGJ1	Colon	ENST00000621899.4	0.4233	ENST00000621899
GTEX	GTEX.11ZVC.2126.SM.5EGJ1	Colon	ENST00000495535.1	-9.9658	ENST00000495535
GTEX	GTEX.11ZVC.2126.SM.5EGJ1	Colon	ENST00000367108.7	-9.9658	ENST00000367108
GTEX	GTEX.11ZVC.2126.SM.5EGJ1	Colon	ENST00000372348.6	-0.5756	ENST00000372348
GTEX	GTEX.11ZVC.2126.SM.5EGJ1	Colon	ENST00000428265.5	-0.8599	ENST00000428265
GTEX	GTEX.11ZVC.2126.SM.5EGJ1	Colon	ENST00000426186.1	-9.9658	ENST00000426186
GTEX	GTEX.11ZVC.2126.SM.5EGJ1	Colon	ENST00000500323.2	-0.6873	ENST00000500323
GTEX	GTEX.11ZVC.2126.SM.5EGJ1	Colon	ENST00000515710.1	-2.4659	ENST00000515710
GTEX	GTEX.11ZVC.2126.SM.5EGJ1	Colon	ENST00000354752.5	-4.6082	ENST00000354752
GTEX	GTEX.11ZVC.2126.SM.5EGJ1	Colon	ENST00000492315.5	-0.2671	ENST00000492315
GTEX	GTEX.11ZVC.2126.SM.5EGJ1	Colon	ENST00000272444.7	3.4477	ENST00000272444
GTEX	GTEX.11ZVC.2126.SM.5EGJ1	Colon	ENST00000298281.8	2.5388	ENST00000298281
GTEX	GTEX.11ZVC.2126.SM.5EGJ1	Colon	ENST00000435224.2	1.7009	ENST00000435224
GTEX	GTEX.11ZVC.2126.SM.5EGJ1	Colon	ENST00000482462.1	0.9568	ENST00000482462
GTEX	GTEX.11ZVC.2126.SM.5EGJ1	Colon	ENST00000299237.2	1.9859	ENST00000299237
GTEX	GTEX.11ZVC.2126.SM.5EGJ1	Colon	ENST00000504087.5	2.3843	ENST00000504087
GTEX	GTEX.11ZVC.2126.SM.5EGJ1	Colon	ENST00000372917.8	-9.9658	ENST00000372917
GTEX	GTEX.11ZVC.2126.SM.5EGJ1	Colon	ENST00000452404.6	0.5955	ENST00000452404
GTEX	GTEX.11ZVC.2126.SM.5EGJ1	Colon	ENST00000513345.5	5.9846	ENST00000513345
GTEX	GTEX.11ZVC.2126.SM.5EGJ1	Colon	ENST00000218364.4	5.0348	ENST00000218364
GTEX	GTEX.11ZVC.2126.SM.5EGJ1	Colon	ENST00000381990.6	4.5034	ENST00000381990
GTEX	GTEX.11ZVC.2126.SM.5EGJ1	Colon	ENST00000467980.5	-2.4659	ENST00000467980
GTEX	GTEX.11ZVC.2126.SM.5EGJ1	Colon	ENST00000367590.8	1.1706	ENST00000367590
GTEX	GTEX.11ZVC.2126.SM.5EGJ1	Colon	ENST00000594496.5	5.3377	ENST00000594496
GTEX	GTEX.11ZVC.2126.SM.5EGJ1	Colon	ENST00000320256.5	0.3346	ENST00000320256
GTEX	GTEX.11ZVC.2126.SM.5EGJ1	Colon	ENST00000397640.5	3.4997	ENST00000397640
GTEX	GTEX.11ZVC.2126.SM.5EGJ1	Colon	ENST00000264451.11	2.9205	ENST00000264451
GTEX	GTEX.11ZVC.2126.SM.5EGJ1	Colon	ENST00000431485.2	-9.9658	ENST00000431485
GTEX	GTEX.11ZVC.2126.SM.5EGJ1	Colon	ENST00000373840.8	4.7512	ENST00000373840
GTEX	GTEX.11ZVC.2126.SM.5EGJ1	Colon	ENST00000477642.5	3.2389	ENST00000477642
GTEX	GTEX.11ZVC.2126.SM.5EGJ1	Colon	ENST00000496771.5	-0.9406	ENST00000496771
GTEX	GTEX.11ZVC.2126.SM.5EGJ1	Colon	ENST00000280326.8	1.6512	ENST00000280326
GTEX	GTEX.11ZVC.2126.SM.5EGJ1	Colon	ENST00000449934.6	4.9127	ENST00000449934
GTEX	GTEX.11ZVC.2126.SM.5EGJ1	Colon	ENST00000522955.5	0.8082	ENST00000522955
GTEX	GTEX.11ZVC.2126.SM.5EGJ1	Colon	ENST00000544117.6	1.4756	ENST00000544117
GTEX	GTEX.11ZVC.2126.SM.5EGJ1	Colon	ENST00000442264.5	-1.8314	ENST00000442264
GTEX	GTEX.11ZVC.2126.SM.5EGJ1	Colon	ENST00000421406.1	3.5971	ENST00000421406
GTEX	GTEX.11ZVC.2126.SM.5EGJ1	Colon	ENST00000588202.5	-9.9658	ENST00000588202
GTEX	GTEX.ZZPU.2626.SM.5E45Y	Muscle	ENST00000452079.5	1.2147	ENST00000452079
GTEX	GTEX.ZZPU.2626.SM.5E45Y	Muscle	ENST00000337451.7	-1.3548	ENST00000337451
GTEX	GTEX.ZZPU.2626.SM.5E45Y	Muscle	ENST00000366159.8	-2.2447	ENST00000366159
GTEX	GTEX.ZZPU.2626.SM.5E45Y	Muscle	ENST00000343242.8	4.4836	ENST00000343242
GTEX	GTEX.ZZPU.2626.SM.5E45Y	Muscle	ENST00000446801.6	0.6699	ENST00000446801
GTEX	GTEX.ZZPU.2626.SM.5E45Y	Muscle	ENST00000518993.1	-9.9658	ENST00000518993
GTEX	GTEX.ZZPU.2626.SM.5E45Y	Muscle	ENST00000512285.5	-4.035	ENST00000512285
GTEX	GTEX.ZZPU.2626.SM.5E45Y	Muscle	ENST00000467869.5	-1.7809	ENST00000467869
GTEX	GTEX.ZZPU.2626.SM.5E45Y	Muscle	ENST00000229390.7	4.0091	ENST00000229390
GTEX	GTEX.ZZPU.2626.SM.5E45Y	Muscle	ENST00000552397.5	-9.9658	ENST00000552397
GTEX	GTEX.ZZPU.2626.SM.5E45Y	Muscle	ENST00000513210.5	-3.3076	ENST00000513210
GTEX	GTEX.ZZPU.2626.SM.5E45Y	Muscle	ENST00000430069.5	2.7379	ENST00000430069
GTEX	GTEX.ZZPU.2626.SM.5E45Y	Muscle	ENST00000502883.5	-9.9658	ENST00000502883
GTEX	GTEX.ZZPU.2626.SM.5E45Y	Muscle	ENST00000407319.6	0.7748	ENST00000407319
GTEX	GTEX.ZZPU.2626.SM.5E45Y	Muscle	ENST00000368361.8	1.0779	ENST00000368361
GTEX	GTEX.ZZPU.2626.SM.5E45Y	Muscle	ENST00000474760.1	5.3402	ENST00000474760
GTEX	GTEX.ZZPU.2626.SM.5E45Y	Muscle	ENST00000555028.5	0.8647	ENST00000555028
GTEX	GTEX.ZZPU.2626.SM.5E45Y	Muscle	ENST00000357484.9	0.9789	ENST00000357484
GTEX	GTEX.ZZPU.2626.SM.5E45Y	Muscle	ENST00000489390.1	-9.9658	ENST00000489390
GTEX	GTEX.ZZPU.2626.SM.5E45Y	Muscle	ENST00000547579.5	-9.9658	ENST00000547579
GTEX	GTEX.ZZPU.2626.SM.5E45Y	Muscle	ENST00000621899.4	-0.6643	ENST00000621899
GTEX	GTEX.ZZPU.2626.SM.5E45Y	Muscle	ENST00000495535.1	-9.9658	ENST00000495535
GTEX	GTEX.ZZPU.2626.SM.5E45Y	Muscle	ENST00000367108.7	-3.3076	ENST00000367108
GTEX	GTEX.ZZPU.2626.SM.5E45Y	Muscle	ENST00000372348.6	0.4865	ENST00000372348
GTEX	GTEX.ZZPU.2626.SM.5E45Y	Muscle	ENST00000428265.5	-0.0277	ENST00000428265
GTEX	GTEX.ZZPU.2626.SM.5E45Y	Muscle	ENST00000426186.1	-2.7274	ENST00000426186
GTEX	GTEX.ZZPU.2626.SM.5E45Y	Muscle	ENST00000500323.2	-2.9324	ENST00000500323
GTEX	GTEX.ZZPU.2626.SM.5E45Y	Muscle	ENST00000515710.1	-2.4659	ENST00000515710
GTEX	GTEX.ZZPU.2626.SM.5E45Y	Muscle	ENST00000354752.5	-4.6082	ENST00000354752
GTEX	GTEX.ZZPU.2626.SM.5E45Y	Muscle	ENST00000492315.5	-2.2447	ENST00000492315
GTEX	GTEX.ZZPU.2626.SM.5E45Y	Muscle	ENST00000272444.7	2.8701	ENST00000272444
GTEX	GTEX.ZZPU.2626.SM.5E45Y	Muscle	ENST00000298281.8	2.2299	ENST00000298281
GTEX	GTEX.ZZPU.2626.SM.5E45Y	Muscle	ENST00000435224.2	2.4359	ENST00000435224
GTEX	GTEX.ZZPU.2626.SM.5E45Y	Muscle	ENST00000482462.1	-3.3076	ENST00000482462
GTEX	GTEX.ZZPU.2626.SM.5E45Y	Muscle	ENST00000299237.2	1.105	ENST00000299237
GTEX	GTEX.ZZPU.2626.SM.5E45Y	Muscle	ENST00000504087.5	-0.1031	ENST00000504087
GTEX	GTEX.ZZPU.2626.SM.5E45Y	Muscle	ENST00000372917.8	-9.9658	ENST00000372917
GTEX	GTEX.ZZPU.2626.SM.5E45Y	Muscle	ENST00000452404.6	1.6374	ENST00000452404
GTEX	GTEX.ZZPU.2626.SM.5E45Y	Muscle	ENST00000513345.5	6.6212	ENST00000513345
GTEX	GTEX.ZZPU.2626.SM.5E45Y	Muscle	ENST00000218364.4	5.347	ENST00000218364
GTEX	GTEX.ZZPU.2626.SM.5E45Y	Muscle	ENST00000381990.6	2.5683	ENST00000381990
GTEX	GTEX.ZZPU.2626.SM.5E45Y	Muscle	ENST00000467980.5	-1.1172	ENST00000467980
GTEX	GTEX.ZZPU.2626.SM.5E45Y	Muscle	ENST00000367590.8	1.6875	ENST00000367590
GTEX	GTEX.ZZPU.2626.SM.5E45Y	Muscle	ENST00000594496.5	4.3278	ENST00000594496
GTEX	GTEX.ZZPU.2626.SM.5E45Y	Muscle	ENST00000320256.5	-0.1504	ENST00000320256
GTEX	GTEX.ZZPU.2626.SM.5E45Y	Muscle	ENST00000397640.5	2.6302	ENST00000397640
GTEX	GTEX.ZZPU.2626.SM.5E45Y	Muscle	ENST00000264451.11	2.6418	ENST00000264451
GTEX	GTEX.ZZPU.2626.SM.5E45Y	Muscle	ENST00000431485.2	-9.9658	ENST00000431485
GTEX	GTEX.ZZPU.2626.SM.5E45Y	Muscle	ENST00000373840.8	4.2419	ENST00000373840
GTEX	GTEX.ZZPU.2626.SM.5E45Y	Muscle	ENST00000477642.5	2.2693	ENST00000477642
GTEX	GTEX.ZZPU.2626.SM.5E45Y	Muscle	ENST00000496771.5	-0.8084	ENST00000496771
GTEX	GTEX.ZZPU.2626.SM.5E45Y	Muscle	ENST00000280326.8	1.8242	ENST00000280326
GTEX	GTEX.ZZPU.2626.SM.5E45Y	Muscle	ENST00000449934.6	1.0847	ENST00000449934
GTEX	GTEX.ZZPU.2626.SM.5E45Y	Muscle	ENST00000522955.5	-1.4305	ENST00000522955
GTEX	GTEX.ZZPU.2626.SM.5E45Y	Muscle	ENST00000544117.6	2.1734	ENST00000544117
GTEX	GTEX.ZZPU.2626.SM.5E45Y	Muscle	ENST00000442264.5	-1.9379	ENST00000442264
GTEX	GTEX.ZZPU.2626.SM.5E45Y	Muscle	ENST00000421406.1	1.125	ENST00000421406
GTEX	GTEX.ZZPU.2626.SM.5E45Y	Muscle	ENST00000588202.5	-9.9658	ENST00000588202
GTEX	GTEX.ZTX8.1226.SM.4YCE9	Breast	ENST00000452079.5	3.421	ENST00000452079
GTEX	GTEX.ZTX8.1226.SM.4YCE9	Breast	ENST00000337451.7	1.3623	ENST00000337451
GTEX	GTEX.ZTX8.1226.SM.4YCE9	Breast	ENST00000366159.8	1.8201	ENST00000366159
GTEX	GTEX.ZTX8.1226.SM.4YCE9	Breast	ENST00000343242.8	5.0683	ENST00000343242
GTEX	GTEX.ZTX8.1226.SM.4YCE9	Breast	ENST00000446801.6	2.299	ENST00000446801
GTEX	GTEX.ZTX8.1226.SM.4YCE9	Breast	ENST00000518993.1	-9.9658	ENST00000518993
GTEX	GTEX.ZTX8.1226.SM.4YCE9	Breast	ENST00000512285.5	-0.9406	ENST00000512285
GTEX	GTEX.ZTX8.1226.SM.4YCE9	Breast	ENST00000467869.5	-0.4719	ENST00000467869
GTEX	GTEX.ZTX8.1226.SM.4YCE9	Breast	ENST00000229390.7	6.3512	ENST00000229390
GTEX	GTEX.ZTX8.1226.SM.4YCE9	Breast	ENST00000552397.5	-4.2934	ENST00000552397
GTEX	GTEX.ZTX8.1226.SM.4YCE9	Breast	ENST00000513210.5	-0.9686	ENST00000513210
GTEX	GTEX.ZTX8.1226.SM.4YCE9	Breast	ENST00000430069.5	2.5731	ENST00000430069
GTEX	GTEX.ZTX8.1226.SM.4YCE9	Breast	ENST00000502883.5	-0.8599	ENST00000502883
GTEX	GTEX.ZTX8.1226.SM.4YCE9	Breast	ENST00000407319.6	1.6649	ENST00000407319
GTEX	GTEX.ZTX8.1226.SM.4YCE9	Breast	ENST00000368361.8	3.1011	ENST00000368361
GTEX	GTEX.ZTX8.1226.SM.4YCE9	Breast	ENST00000474760.1	-3.3076	ENST00000474760
GTEX	GTEX.ZTX8.1226.SM.4YCE9	Breast	ENST00000555028.5	2.5876	ENST00000555028
GTEX	GTEX.ZTX8.1226.SM.4YCE9	Breast	ENST00000357484.9	3.222	ENST00000357484
GTEX	GTEX.ZTX8.1226.SM.4YCE9	Breast	ENST00000489390.1	-9.9658	ENST00000489390
GTEX	GTEX.ZTX8.1226.SM.4YCE9	Breast	ENST00000547579.5	-9.9658	ENST00000547579
GTEX	GTEX.ZTX8.1226.SM.4YCE9	Breast	ENST00000621899.4	0.8883	ENST00000621899
GTEX	GTEX.ZTX8.1226.SM.4YCE9	Breast	ENST00000495535.1	-9.9658	ENST00000495535
GTEX	GTEX.ZTX8.1226.SM.4YCE9	Breast	ENST00000367108.7	-1.2142	ENST00000367108
GTEX	GTEX.ZTX8.1226.SM.4YCE9	Breast	ENST00000372348.6	0.03	ENST00000372348
GTEX	GTEX.ZTX8.1226.SM.4YCE9	Breast	ENST00000428265.5	0.346	ENST00000428265
GTEX	GTEX.ZTX8.1226.SM.4YCE9	Breast	ENST00000426186.1	-3.6259	ENST00000426186
GTEX	GTEX.ZTX8.1226.SM.4YCE9	Breast	ENST00000500323.2	-0.6643	ENST00000500323
GTEX	GTEX.ZTX8.1226.SM.4YCE9	Breast	ENST00000515710.1	0.3231	ENST00000515710
GTEX	GTEX.ZTX8.1226.SM.4YCE9	Breast	ENST00000354752.5	-4.6082	ENST00000354752
GTEX	GTEX.ZTX8.1226.SM.4YCE9	Breast	ENST00000492315.5	1.5165	ENST00000492315
GTEX	GTEX.ZTX8.1226.SM.4YCE9	Breast	ENST00000272444.7	4.4887	ENST00000272444
GTEX	GTEX.ZTX8.1226.SM.4YCE9	Breast	ENST00000298281.8	3.728	ENST00000298281
GTEX	GTEX.ZTX8.1226.SM.4YCE9	Breast	ENST00000435224.2	0.7407	ENST00000435224
GTEX	GTEX.ZTX8.1226.SM.4YCE9	Breast	ENST00000482462.1	-0.4921	ENST00000482462
GTEX	GTEX.ZTX8.1226.SM.4YCE9	Breast	ENST00000299237.2	2.1047	ENST00000299237
GTEX	GTEX.ZTX8.1226.SM.4YCE9	Breast	ENST00000504087.5	2.0604	ENST00000504087
GTEX	GTEX.ZTX8.1226.SM.4YCE9	Breast	ENST00000372917.8	-3.3076	ENST00000372917
GTEX	GTEX.ZTX8.1226.SM.4YCE9	Breast	ENST00000452404.6	-0.1345	ENST00000452404
GTEX	GTEX.ZTX8.1226.SM.4YCE9	Breast	ENST00000513345.5	4.858	ENST00000513345
GTEX	GTEX.ZTX8.1226.SM.4YCE9	Breast	ENST00000218364.4	4.9256	ENST00000218364
GTEX	GTEX.ZTX8.1226.SM.4YCE9	Breast	ENST00000381990.6	6.2229	ENST00000381990
GTEX	GTEX.ZTX8.1226.SM.4YCE9	Breast	ENST00000467980.5	-1.3921	ENST00000467980
GTEX	GTEX.ZTX8.1226.SM.4YCE9	Breast	ENST00000367590.8	1.8036	ENST00000367590
GTEX	GTEX.ZTX8.1226.SM.4YCE9	Breast	ENST00000594496.5	5.5097	ENST00000594496
GTEX	GTEX.ZTX8.1226.SM.4YCE9	Breast	ENST00000320256.5	1.1897	ENST00000320256
GTEX	GTEX.ZTX8.1226.SM.4YCE9	Breast	ENST00000397640.5	4.6142	ENST00000397640
GTEX	GTEX.ZTX8.1226.SM.4YCE9	Breast	ENST00000264451.11	3.5249	ENST00000264451
GTEX	GTEX.ZTX8.1226.SM.4YCE9	Breast	ENST00000431485.2	-1.7809	ENST00000431485
GTEX	GTEX.ZTX8.1226.SM.4YCE9	Breast	ENST00000373840.8	5.254	ENST00000373840
GTEX	GTEX.ZTX8.1226.SM.4YCE9	Breast	ENST00000477642.5	-0.0425	ENST00000477642
GTEX	GTEX.ZTX8.1226.SM.4YCE9	Breast	ENST00000496771.5	1.5902	ENST00000496771
GTEX	GTEX.ZTX8.1226.SM.4YCE9	Breast	ENST00000280326.8	1.9859	ENST00000280326
GTEX	GTEX.ZTX8.1226.SM.4YCE9	Breast	ENST00000449934.6	4.2943	ENST00000449934
GTEX	GTEX.ZTX8.1226.SM.4YCE9	Breast	ENST00000522955.5	-1.0862	ENST00000522955
GTEX	GTEX.ZTX8.1226.SM.4YCE9	Breast	ENST00000544117.6	1.1641	ENST00000544117
GTEX	GTEX.ZTX8.1226.SM.4YCE9	Breast	ENST00000442264.5	-0.8863	ENST00000442264
GTEX	GTEX.ZTX8.1226.SM.4YCE9	Breast	ENST00000421406.1	4.3751	ENST00000421406
GTEX	GTEX.ZTX8.1226.SM.4YCE9	Breast	ENST00000588202.5	-0.4921	ENST00000588202
GTEX	GTEX.13OVJ.1826.SM.5KM2D	Colon	ENST00000452079.5	3.7794	ENST00000452079
GTEX	GTEX.13OVJ.1826.SM.5KM2D	Colon	ENST00000337451.7	-0.0425	ENST00000337451
GTEX	GTEX.13OVJ.1826.SM.5KM2D	Colon	ENST00000366159.8	1.692	ENST00000366159
GTEX	GTEX.13OVJ.1826.SM.5KM2D	Colon	ENST00000343242.8	6.1721	ENST00000343242
GTEX	GTEX.13OVJ.1826.SM.5KM2D	Colon	ENST00000446801.6	0.7321	ENST00000446801
GTEX	GTEX.13OVJ.1826.SM.5KM2D	Colon	ENST00000518993.1	0.605	ENST00000518993
GTEX	GTEX.13OVJ.1826.SM.5KM2D	Colon	ENST00000512285.5	-2.3884	ENST00000512285
GTEX	GTEX.13OVJ.1826.SM.5KM2D	Colon	ENST00000467869.5	-4.035	ENST00000467869
GTEX	GTEX.13OVJ.1826.SM.5KM2D	Colon	ENST00000229390.7	5.5772	ENST00000229390
GTEX	GTEX.13OVJ.1826.SM.5KM2D	Colon	ENST00000552397.5	-4.2934	ENST00000552397
GTEX	GTEX.13OVJ.1826.SM.5KM2D	Colon	ENST00000513210.5	1.0779	ENST00000513210
GTEX	GTEX.13OVJ.1826.SM.5KM2D	Colon	ENST00000430069.5	2.2082	ENST00000430069
GTEX	GTEX.13OVJ.1826.SM.5KM2D	Colon	ENST00000502883.5	-2.5479	ENST00000502883
GTEX	GTEX.13OVJ.1826.SM.5KM2D	Colon	ENST00000407319.6	2.2693	ENST00000407319
GTEX	GTEX.13OVJ.1826.SM.5KM2D	Colon	ENST00000368361.8	3.1179	ENST00000368361
GTEX	GTEX.13OVJ.1826.SM.5KM2D	Colon	ENST00000474760.1	-0.8863	ENST00000474760
GTEX	GTEX.13OVJ.1826.SM.5KM2D	Colon	ENST00000555028.5	1.6281	ENST00000555028
GTEX	GTEX.13OVJ.1826.SM.5KM2D	Colon	ENST00000357484.9	2.7805	ENST00000357484
GTEX	GTEX.13OVJ.1826.SM.5KM2D	Colon	ENST00000489390.1	-9.9658	ENST00000489390
GTEX	GTEX.13OVJ.1826.SM.5KM2D	Colon	ENST00000547579.5	-2.3884	ENST00000547579
GTEX	GTEX.13OVJ.1826.SM.5KM2D	Colon	ENST00000621899.4	-0.0277	ENST00000621899
GTEX	GTEX.13OVJ.1826.SM.5KM2D	Colon	ENST00000495535.1	-9.9658	ENST00000495535
GTEX	GTEX.13OVJ.1826.SM.5KM2D	Colon	ENST00000367108.7	-0.8863	ENST00000367108
GTEX	GTEX.13OVJ.1826.SM.5KM2D	Colon	ENST00000372348.6	-0.5125	ENST00000372348
GTEX	GTEX.13OVJ.1826.SM.5KM2D	Colon	ENST00000428265.5	-1.9942	ENST00000428265
GTEX	GTEX.13OVJ.1826.SM.5KM2D	Colon	ENST00000426186.1	-9.9658	ENST00000426186
GTEX	GTEX.13OVJ.1826.SM.5KM2D	Colon	ENST00000500323.2	-1.9942	ENST00000500323
GTEX	GTEX.13OVJ.1826.SM.5KM2D	Colon	ENST00000515710.1	-0.9406	ENST00000515710
GTEX	GTEX.13OVJ.1826.SM.5KM2D	Colon	ENST00000354752.5	-6.5064	ENST00000354752
GTEX	GTEX.13OVJ.1826.SM.5KM2D	Colon	ENST00000492315.5	1.2455	ENST00000492315
GTEX	GTEX.13OVJ.1826.SM.5KM2D	Colon	ENST00000272444.7	3.3647	ENST00000272444
GTEX	GTEX.13OVJ.1826.SM.5KM2D	Colon	ENST00000298281.8	2.4117	ENST00000298281
GTEX	GTEX.13OVJ.1826.SM.5KM2D	Colon	ENST00000435224.2	1.3225	ENST00000435224
GTEX	GTEX.13OVJ.1826.SM.5KM2D	Colon	ENST00000482462.1	0.8726	ENST00000482462
GTEX	GTEX.13OVJ.1826.SM.5KM2D	Colon	ENST00000299237.2	1.4335	ENST00000299237
GTEX	GTEX.13OVJ.1826.SM.5KM2D	Colon	ENST00000504087.5	1.4228	ENST00000504087
GTEX	GTEX.13OVJ.1826.SM.5KM2D	Colon	ENST00000372917.8	-1.3548	ENST00000372917
GTEX	GTEX.13OVJ.1826.SM.5KM2D	Colon	ENST00000452404.6	0.4233	ENST00000452404
GTEX	GTEX.13OVJ.1826.SM.5KM2D	Colon	ENST00000513345.5	5.7309	ENST00000513345
GTEX	GTEX.13OVJ.1826.SM.5KM2D	Colon	ENST00000218364.4	4.3979	ENST00000218364
GTEX	GTEX.13OVJ.1826.SM.5KM2D	Colon	ENST00000381990.6	5.7661	ENST00000381990
GTEX	GTEX.13OVJ.1826.SM.5KM2D	Colon	ENST00000467980.5	-1.2142	ENST00000467980
GTEX	GTEX.13OVJ.1826.SM.5KM2D	Colon	ENST00000367590.8	1.0573	ENST00000367590
GTEX	GTEX.13OVJ.1826.SM.5KM2D	Colon	ENST00000594496.5	5.0579	ENST00000594496
GTEX	GTEX.13OVJ.1826.SM.5KM2D	Colon	ENST00000320256.5	0.24	ENST00000320256
GTEX	GTEX.13OVJ.1826.SM.5KM2D	Colon	ENST00000397640.5	3.1327	ENST00000397640
GTEX	GTEX.13OVJ.1826.SM.5KM2D	Colon	ENST00000264451.11	3.055	ENST00000264451
GTEX	GTEX.13OVJ.1826.SM.5KM2D	Colon	ENST00000431485.2	-2.8262	ENST00000431485
GTEX	GTEX.13OVJ.1826.SM.5KM2D	Colon	ENST00000373840.8	4.5946	ENST00000373840
GTEX	GTEX.13OVJ.1826.SM.5KM2D	Colon	ENST00000477642.5	2.7847	ENST00000477642
GTEX	GTEX.13OVJ.1826.SM.5KM2D	Colon	ENST00000496771.5	0.1124	ENST00000496771
GTEX	GTEX.13OVJ.1826.SM.5KM2D	Colon	ENST00000280326.8	1.1382	ENST00000280326
GTEX	GTEX.13OVJ.1826.SM.5KM2D	Colon	ENST00000449934.6	4.9969	ENST00000449934
GTEX	GTEX.13OVJ.1826.SM.5KM2D	Colon	ENST00000522955.5	1.2085	ENST00000522955
GTEX	GTEX.13OVJ.1826.SM.5KM2D	Colon	ENST00000544117.6	1.1512	ENST00000544117
GTEX	GTEX.13OVJ.1826.SM.5KM2D	Colon	ENST00000442264.5	-1.7809	ENST00000442264
GTEX	GTEX.13OVJ.1826.SM.5KM2D	Colon	ENST00000421406.1	4.2274	ENST00000421406
GTEX	GTEX.13OVJ.1826.SM.5KM2D	Colon	ENST00000588202.5	-1.9379	ENST00000588202
GTEX	GTEX.139UC.0011.R3b.SM.5K7VZ	Brain	ENST00000452079.5	0.2029	ENST00000452079
GTEX	GTEX.139UC.0011.R3b.SM.5K7VZ	Brain	ENST00000337451.7	0.0158	ENST00000337451
GTEX	GTEX.139UC.0011.R3b.SM.5K7VZ	Brain	ENST00000366159.8	-2.9324	ENST00000366159
GTEX	GTEX.139UC.0011.R3b.SM.5K7VZ	Brain	ENST00000343242.8	3.3814	ENST00000343242
GTEX	GTEX.139UC.0011.R3b.SM.5K7VZ	Brain	ENST00000446801.6	0.7058	ENST00000446801
GTEX	GTEX.139UC.0011.R3b.SM.5K7VZ	Brain	ENST00000518993.1	2.4492	ENST00000518993
GTEX	GTEX.139UC.0011.R3b.SM.5K7VZ	Brain	ENST00000512285.5	-9.9658	ENST00000512285
GTEX	GTEX.139UC.0011.R3b.SM.5K7VZ	Brain	ENST00000467869.5	-9.9658	ENST00000467869
GTEX	GTEX.139UC.0011.R3b.SM.5K7VZ	Brain	ENST00000229390.7	5.6705	ENST00000229390
GTEX	GTEX.139UC.0011.R3b.SM.5K7VZ	Brain	ENST00000552397.5	-9.9658	ENST00000552397
GTEX	GTEX.139UC.0011.R3b.SM.5K7VZ	Brain	ENST00000513210.5	-2.7274	ENST00000513210
GTEX	GTEX.139UC.0011.R3b.SM.5K7VZ	Brain	ENST00000430069.5	2.8117	ENST00000430069
GTEX	GTEX.139UC.0011.R3b.SM.5K7VZ	Brain	ENST00000502883.5	-0.1828	ENST00000502883
GTEX	GTEX.139UC.0011.R3b.SM.5K7VZ	Brain	ENST00000407319.6	-1.3183	ENST00000407319
GTEX	GTEX.139UC.0011.R3b.SM.5K7VZ	Brain	ENST00000368361.8	-0.8599	ENST00000368361
GTEX	GTEX.139UC.0011.R3b.SM.5K7VZ	Brain	ENST00000474760.1	1.683	ENST00000474760
GTEX	GTEX.139UC.0011.R3b.SM.5K7VZ	Brain	ENST00000555028.5	2.6067	ENST00000555028
GTEX	GTEX.139UC.0011.R3b.SM.5K7VZ	Brain	ENST00000357484.9	1.8762	ENST00000357484
GTEX	GTEX.139UC.0011.R3b.SM.5K7VZ	Brain	ENST00000489390.1	-9.9658	ENST00000489390
GTEX	GTEX.139UC.0011.R3b.SM.5K7VZ	Brain	ENST00000547579.5	-9.9658	ENST00000547579
GTEX	GTEX.139UC.0011.R3b.SM.5K7VZ	Brain	ENST00000621899.4	1.2271	ENST00000621899
GTEX	GTEX.139UC.0011.R3b.SM.5K7VZ	Brain	ENST00000495535.1	-9.9658	ENST00000495535
GTEX	GTEX.139UC.0011.R3b.SM.5K7VZ	Brain	ENST00000367108.7	-9.9658	ENST00000367108
GTEX	GTEX.139UC.0011.R3b.SM.5K7VZ	Brain	ENST00000372348.6	-2.8262	ENST00000372348
GTEX	GTEX.139UC.0011.R3b.SM.5K7VZ	Brain	ENST00000428265.5	-9.9658	ENST00000428265
GTEX	GTEX.139UC.0011.R3b.SM.5K7VZ	Brain	ENST00000426186.1	-9.9658	ENST00000426186
GTEX	GTEX.139UC.0011.R3b.SM.5K7VZ	Brain	ENST00000500323.2	-9.9658	ENST00000500323
GTEX	GTEX.139UC.0011.R3b.SM.5K7VZ	Brain	ENST00000515710.1	-2.8262	ENST00000515710
GTEX	GTEX.139UC.0011.R3b.SM.5K7VZ	Brain	ENST00000354752.5	-3.3076	ENST00000354752
GTEX	GTEX.139UC.0011.R3b.SM.5K7VZ	Brain	ENST00000492315.5	-3.1714	ENST00000492315
GTEX	GTEX.139UC.0011.R3b.SM.5K7VZ	Brain	ENST00000272444.7	2.5996	ENST00000272444
GTEX	GTEX.139UC.0011.R3b.SM.5K7VZ	Brain	ENST00000298281.8	0.8164	ENST00000298281
GTEX	GTEX.139UC.0011.R3b.SM.5K7VZ	Brain	ENST00000435224.2	0.6239	ENST00000435224
GTEX	GTEX.139UC.0011.R3b.SM.5K7VZ	Brain	ENST00000482462.1	-4.2934	ENST00000482462
GTEX	GTEX.139UC.0011.R3b.SM.5K7VZ	Brain	ENST00000299237.2	1.1447	ENST00000299237
GTEX	GTEX.139UC.0011.R3b.SM.5K7VZ	Brain	ENST00000504087.5	0.7916	ENST00000504087
GTEX	GTEX.139UC.0011.R3b.SM.5K7VZ	Brain	ENST00000372917.8	-9.9658	ENST00000372917
GTEX	GTEX.139UC.0011.R3b.SM.5K7VZ	Brain	ENST00000452404.6	1.5998	ENST00000452404
GTEX	GTEX.139UC.0011.R3b.SM.5K7VZ	Brain	ENST00000513345.5	7.1085	ENST00000513345
GTEX	GTEX.139UC.0011.R3b.SM.5K7VZ	Brain	ENST00000218364.4	5.3045	ENST00000218364
GTEX	GTEX.139UC.0011.R3b.SM.5K7VZ	Brain	ENST00000381990.6	2.3732	ENST00000381990
GTEX	GTEX.139UC.0011.R3b.SM.5K7VZ	Brain	ENST00000467980.5	-4.035	ENST00000467980
GTEX	GTEX.139UC.0011.R3b.SM.5K7VZ	Brain	ENST00000367590.8	1.884	ENST00000367590
GTEX	GTEX.139UC.0011.R3b.SM.5K7VZ	Brain	ENST00000594496.5	4.1417	ENST00000594496
GTEX	GTEX.139UC.0011.R3b.SM.5K7VZ	Brain	ENST00000320256.5	0.6145	ENST00000320256
GTEX	GTEX.139UC.0011.R3b.SM.5K7VZ	Brain	ENST00000397640.5	3.29	ENST00000397640
GTEX	GTEX.139UC.0011.R3b.SM.5K7VZ	Brain	ENST00000264451.11	3.7825	ENST00000264451
GTEX	GTEX.139UC.0011.R3b.SM.5K7VZ	Brain	ENST00000431485.2	-9.9658	ENST00000431485
GTEX	GTEX.139UC.0011.R3b.SM.5K7VZ	Brain	ENST00000373840.8	4.6662	ENST00000373840
GTEX	GTEX.139UC.0011.R3b.SM.5K7VZ	Brain	ENST00000477642.5	-2.6349	ENST00000477642
GTEX	GTEX.139UC.0011.R3b.SM.5K7VZ	Brain	ENST00000496771.5	-1.5951	ENST00000496771
GTEX	GTEX.139UC.0011.R3b.SM.5K7VZ	Brain	ENST00000280326.8	0.688	ENST00000280326
GTEX	GTEX.139UC.0011.R3b.SM.5K7VZ	Brain	ENST00000449934.6	1.4011	ENST00000449934
GTEX	GTEX.139UC.0011.R3b.SM.5K7VZ	Brain	ENST00000522955.5	-5.5735	ENST00000522955
GTEX	GTEX.139UC.0011.R3b.SM.5K7VZ	Brain	ENST00000544117.6	0.099	ENST00000544117
GTEX	GTEX.139UC.0011.R3b.SM.5K7VZ	Brain	ENST00000442264.5	-3.816	ENST00000442264
GTEX	GTEX.139UC.0011.R3b.SM.5K7VZ	Brain	ENST00000421406.1	-0.7108	ENST00000421406
GTEX	GTEX.139UC.0011.R3b.SM.5K7VZ	Brain	ENST00000588202.5	-9.9658	ENST00000588202
GTEX	GTEX.ZAB5.0726.SM.5P9JG	Thyroid	ENST00000452079.5	4.3428	ENST00000452079
GTEX	GTEX.ZAB5.0726.SM.5P9JG	Thyroid	ENST00000337451.7	1.0151	ENST00000337451
GTEX	GTEX.ZAB5.0726.SM.5P9JG	Thyroid	ENST00000366159.8	3.1228	ENST00000366159
GTEX	GTEX.ZAB5.0726.SM.5P9JG	Thyroid	ENST00000343242.8	4.8615	ENST00000343242
GTEX	GTEX.ZAB5.0726.SM.5P9JG	Thyroid	ENST00000446801.6	1.0573	ENST00000446801
GTEX	GTEX.ZAB5.0726.SM.5P9JG	Thyroid	ENST00000518993.1	0.099	ENST00000518993
GTEX	GTEX.ZAB5.0726.SM.5P9JG	Thyroid	ENST00000512285.5	-0.0574	ENST00000512285
GTEX	GTEX.ZAB5.0726.SM.5P9JG	Thyroid	ENST00000467869.5	-1.2828	ENST00000467869
GTEX	GTEX.ZAB5.0726.SM.5P9JG	Thyroid	ENST00000229390.7	6.0978	ENST00000229390
GTEX	GTEX.ZAB5.0726.SM.5P9JG	Thyroid	ENST00000552397.5	-9.9658	ENST00000552397
GTEX	GTEX.ZAB5.0726.SM.5P9JG	Thyroid	ENST00000513210.5	-1.8836	ENST00000513210
GTEX	GTEX.ZAB5.0726.SM.5P9JG	Thyroid	ENST00000430069.5	3.6827	ENST00000430069
GTEX	GTEX.ZAB5.0726.SM.5P9JG	Thyroid	ENST00000502883.5	-9.9658	ENST00000502883
GTEX	GTEX.ZAB5.0726.SM.5P9JG	Thyroid	ENST00000407319.6	1.6695	ENST00000407319
GTEX	GTEX.ZAB5.0726.SM.5P9JG	Thyroid	ENST00000368361.8	3.9783	ENST00000368361
GTEX	GTEX.ZAB5.0726.SM.5P9JG	Thyroid	ENST00000474760.1	-4.035	ENST00000474760
GTEX	GTEX.ZAB5.0726.SM.5P9JG	Thyroid	ENST00000555028.5	2.2144	ENST00000555028
GTEX	GTEX.ZAB5.0726.SM.5P9JG	Thyroid	ENST00000357484.9	3.4881	ENST00000357484
GTEX	GTEX.ZAB5.0726.SM.5P9JG	Thyroid	ENST00000489390.1	-9.9658	ENST00000489390
GTEX	GTEX.ZAB5.0726.SM.5P9JG	Thyroid	ENST00000547579.5	-9.9658	ENST00000547579
GTEX	GTEX.ZAB5.0726.SM.5P9JG	Thyroid	ENST00000621899.4	1.2394	ENST00000621899
GTEX	GTEX.ZAB5.0726.SM.5P9JG	Thyroid	ENST00000495535.1	-9.9658	ENST00000495535
GTEX	GTEX.ZAB5.0726.SM.5P9JG	Thyroid	ENST00000367108.7	-9.9658	ENST00000367108
GTEX	GTEX.ZAB5.0726.SM.5P9JG	Thyroid	ENST00000372348.6	0.5859	ENST00000372348
GTEX	GTEX.ZAB5.0726.SM.5P9JG	Thyroid	ENST00000428265.5	-1.4305	ENST00000428265
GTEX	GTEX.ZAB5.0726.SM.5P9JG	Thyroid	ENST00000426186.1	-3.1714	ENST00000426186
GTEX	GTEX.ZAB5.0726.SM.5P9JG	Thyroid	ENST00000500323.2	-0.7588	ENST00000500323
GTEX	GTEX.ZAB5.0726.SM.5P9JG	Thyroid	ENST00000515710.1	-0.9132	ENST00000515710
GTEX	GTEX.ZAB5.0726.SM.5P9JG	Thyroid	ENST00000354752.5	-2.114	ENST00000354752
GTEX	GTEX.ZAB5.0726.SM.5P9JG	Thyroid	ENST00000492315.5	1.7316	ENST00000492315
GTEX	GTEX.ZAB5.0726.SM.5P9JG	Thyroid	ENST00000272444.7	3.9645	ENST00000272444
GTEX	GTEX.ZAB5.0726.SM.5P9JG	Thyroid	ENST00000298281.8	3.835	ENST00000298281
GTEX	GTEX.ZAB5.0726.SM.5P9JG	Thyroid	ENST00000435224.2	1.3225	ENST00000435224
GTEX	GTEX.ZAB5.0726.SM.5P9JG	Thyroid	ENST00000482462.1	0.1257	ENST00000482462
GTEX	GTEX.ZAB5.0726.SM.5P9JG	Thyroid	ENST00000299237.2	3.2602	ENST00000299237
GTEX	GTEX.ZAB5.0726.SM.5P9JG	Thyroid	ENST00000504087.5	3.3563	ENST00000504087
GTEX	GTEX.ZAB5.0726.SM.5P9JG	Thyroid	ENST00000372917.8	-9.9658	ENST00000372917
GTEX	GTEX.ZAB5.0726.SM.5P9JG	Thyroid	ENST00000452404.6	0.8568	ENST00000452404
GTEX	GTEX.ZAB5.0726.SM.5P9JG	Thyroid	ENST00000513345.5	5.5589	ENST00000513345
GTEX	GTEX.ZAB5.0726.SM.5P9JG	Thyroid	ENST00000218364.4	5.1019	ENST00000218364
GTEX	GTEX.ZAB5.0726.SM.5P9JG	Thyroid	ENST00000381990.6	6.2856	ENST00000381990
GTEX	GTEX.ZAB5.0726.SM.5P9JG	Thyroid	ENST00000467980.5	-1.8836	ENST00000467980
GTEX	GTEX.ZAB5.0726.SM.5P9JG	Thyroid	ENST00000367590.8	1.9149	ENST00000367590
GTEX	GTEX.ZAB5.0726.SM.5P9JG	Thyroid	ENST00000594496.5	5.6153	ENST00000594496
GTEX	GTEX.ZAB5.0726.SM.5P9JG	Thyroid	ENST00000320256.5	1.2455	ENST00000320256
GTEX	GTEX.ZAB5.0726.SM.5P9JG	Thyroid	ENST00000397640.5	4.3883	ENST00000397640
GTEX	GTEX.ZAB5.0726.SM.5P9JG	Thyroid	ENST00000264451.11	3.4358	ENST00000264451
GTEX	GTEX.ZAB5.0726.SM.5P9JG	Thyroid	ENST00000431485.2	-9.9658	ENST00000431485
GTEX	GTEX.ZAB5.0726.SM.5P9JG	Thyroid	ENST00000373840.8	5.4104	ENST00000373840
GTEX	GTEX.ZAB5.0726.SM.5P9JG	Thyroid	ENST00000477642.5	3.2526	ENST00000477642
GTEX	GTEX.ZAB5.0726.SM.5P9JG	Thyroid	ENST00000496771.5	-0.0574	ENST00000496771
GTEX	GTEX.ZAB5.0726.SM.5P9JG	Thyroid	ENST00000280326.8	2.296	ENST00000280326
GTEX	GTEX.ZAB5.0726.SM.5P9JG	Thyroid	ENST00000449934.6	5.6502	ENST00000449934
GTEX	GTEX.ZAB5.0726.SM.5P9JG	Thyroid	ENST00000522955.5	0.9191	ENST00000522955
GTEX	GTEX.ZAB5.0726.SM.5P9JG	Thyroid	ENST00000544117.6	1.105	ENST00000544117
GTEX	GTEX.ZAB5.0726.SM.5P9JG	Thyroid	ENST00000442264.5	-2.6349	ENST00000442264
GTEX	GTEX.ZAB5.0726.SM.5P9JG	Thyroid	ENST00000421406.1	5.2683	ENST00000421406
GTEX	GTEX.ZAB5.0726.SM.5P9JG	Thyroid	ENST00000588202.5	-1.7809	ENST00000588202
GTEX	GTEX.ZAK1.1826.SM.5HL93	Esophagus	ENST00000452079.5	3.7919	ENST00000452079
GTEX	GTEX.ZAK1.1826.SM.5HL93	Esophagus	ENST00000337451.7	0.8647	ENST00000337451
GTEX	GTEX.ZAK1.1826.SM.5HL93	Esophagus	ENST00000366159.8	3.162	ENST00000366159
GTEX	GTEX.ZAK1.1826.SM.5HL93	Esophagus	ENST00000343242.8	6.1583	ENST00000343242
GTEX	GTEX.ZAK1.1826.SM.5HL93	Esophagus	ENST00000446801.6	0.7999	ENST00000446801
GTEX	GTEX.ZAK1.1826.SM.5HL93	Esophagus	ENST00000518993.1	0.688	ENST00000518993
GTEX	GTEX.ZAK1.1826.SM.5HL93	Esophagus	ENST00000512285.5	-1.8314	ENST00000512285
GTEX	GTEX.ZAK1.1826.SM.5HL93	Esophagus	ENST00000467869.5	-0.1993	ENST00000467869
GTEX	GTEX.ZAK1.1826.SM.5HL93	Esophagus	ENST00000229390.7	5.2068	ENST00000229390
GTEX	GTEX.ZAK1.1826.SM.5HL93	Esophagus	ENST00000552397.5	-9.9658	ENST00000552397
GTEX	GTEX.ZAK1.1826.SM.5HL93	Esophagus	ENST00000513210.5	0.6699	ENST00000513210
GTEX	GTEX.ZAK1.1826.SM.5HL93	Esophagus	ENST00000430069.5	2.1574	ENST00000430069
GTEX	GTEX.ZAK1.1826.SM.5HL93	Esophagus	ENST00000502883.5	-1.0262	ENST00000502883
GTEX	GTEX.ZAK1.1826.SM.5HL93	Esophagus	ENST00000407319.6	2.0395	ENST00000407319
GTEX	GTEX.ZAK1.1826.SM.5HL93	Esophagus	ENST00000368361.8	3.0706	ENST00000368361
GTEX	GTEX.ZAK1.1826.SM.5HL93	Esophagus	ENST00000474760.1	-2.9324	ENST00000474760
GTEX	GTEX.ZAK1.1826.SM.5HL93	Esophagus	ENST00000555028.5	1.9675	ENST00000555028
GTEX	GTEX.ZAK1.1826.SM.5HL93	Esophagus	ENST00000357484.9	2.5511	ENST00000357484
GTEX	GTEX.ZAK1.1826.SM.5HL93	Esophagus	ENST00000489390.1	-9.9658	ENST00000489390
GTEX	GTEX.ZAK1.1826.SM.5HL93	Esophagus	ENST00000547579.5	-9.9658	ENST00000547579
GTEX	GTEX.ZAK1.1826.SM.5HL93	Esophagus	ENST00000621899.4	0.5666	ENST00000621899
GTEX	GTEX.ZAK1.1826.SM.5HL93	Esophagus	ENST00000495535.1	-9.9658	ENST00000495535
GTEX	GTEX.ZAK1.1826.SM.5HL93	Esophagus	ENST00000367108.7	-1.3921	ENST00000367108
GTEX	GTEX.ZAK1.1826.SM.5HL93	Esophagus	ENST00000372348.6	-0.3201	ENST00000372348
GTEX	GTEX.ZAK1.1826.SM.5HL93	Esophagus	ENST00000428265.5	-9.9658	ENST00000428265
GTEX	GTEX.ZAK1.1826.SM.5HL93	Esophagus	ENST00000426186.1	-5.0116	ENST00000426186
GTEX	GTEX.ZAK1.1826.SM.5HL93	Esophagus	ENST00000500323.2	-3.1714	ENST00000500323
GTEX	GTEX.ZAK1.1826.SM.5HL93	Esophagus	ENST00000515710.1	1.7316	ENST00000515710
GTEX	GTEX.ZAK1.1826.SM.5HL93	Esophagus	ENST00000354752.5	-2.6349	ENST00000354752
GTEX	GTEX.ZAK1.1826.SM.5HL93	Esophagus	ENST00000492315.5	0.9935	ENST00000492315
GTEX	GTEX.ZAK1.1826.SM.5HL93	Esophagus	ENST00000272444.7	3.5596	ENST00000272444
GTEX	GTEX.ZAK1.1826.SM.5HL93	Esophagus	ENST00000298281.8	2.8779	ENST00000298281
GTEX	GTEX.ZAK1.1826.SM.5HL93	Esophagus	ENST00000435224.2	1.8282	ENST00000435224
GTEX	GTEX.ZAK1.1826.SM.5HL93	Esophagus	ENST00000482462.1	1.0079	ENST00000482462
GTEX	GTEX.ZAK1.1826.SM.5HL93	Esophagus	ENST00000299237.2	1.7995	ENST00000299237
GTEX	GTEX.ZAK1.1826.SM.5HL93	Esophagus	ENST00000504087.5	2.1988	ENST00000504087
GTEX	GTEX.ZAK1.1826.SM.5HL93	Esophagus	ENST00000372917.8	-9.9658	ENST00000372917
GTEX	GTEX.ZAK1.1826.SM.5HL93	Esophagus	ENST00000452404.6	0.1124	ENST00000452404
GTEX	GTEX.ZAK1.1826.SM.5HL93	Esophagus	ENST00000513345.5	5.4108	ENST00000513345
GTEX	GTEX.ZAK1.1826.SM.5HL93	Esophagus	ENST00000218364.4	4.6838	ENST00000218364
GTEX	GTEX.ZAK1.1826.SM.5HL93	Esophagus	ENST00000381990.6	5.5961	ENST00000381990
GTEX	GTEX.ZAK1.1826.SM.5HL93	Esophagus	ENST00000467980.5	-2.6349	ENST00000467980
GTEX	GTEX.ZAK1.1826.SM.5HL93	Esophagus	ENST00000367590.8	1.7912	ENST00000367590
GTEX	GTEX.ZAK1.1826.SM.5HL93	Esophagus	ENST00000594496.5	5.3463	ENST00000594496
GTEX	GTEX.ZAK1.1826.SM.5HL93	Esophagus	ENST00000320256.5	1.3623	ENST00000320256
GTEX	GTEX.ZAK1.1826.SM.5HL93	Esophagus	ENST00000397640.5	2.9802	ENST00000397640
GTEX	GTEX.ZAK1.1826.SM.5HL93	Esophagus	ENST00000264451.11	3.1011	ENST00000264451
GTEX	GTEX.ZAK1.1826.SM.5HL93	Esophagus	ENST00000431485.2	-9.9658	ENST00000431485
GTEX	GTEX.ZAK1.1826.SM.5HL93	Esophagus	ENST00000373840.8	4.8905	ENST00000373840
GTEX	GTEX.ZAK1.1826.SM.5HL93	Esophagus	ENST00000477642.5	3.1294	ENST00000477642
GTEX	GTEX.ZAK1.1826.SM.5HL93	Esophagus	ENST00000496771.5	-0.4719	ENST00000496771
GTEX	GTEX.ZAK1.1826.SM.5HL93	Esophagus	ENST00000280326.8	1.3956	ENST00000280326
GTEX	GTEX.ZAK1.1826.SM.5HL93	Esophagus	ENST00000449934.6	5.0562	ENST00000449934
GTEX	GTEX.ZAK1.1826.SM.5HL93	Esophagus	ENST00000522955.5	0.8246	ENST00000522955
GTEX	GTEX.ZAK1.1826.SM.5HL93	Esophagus	ENST00000544117.6	0.8805	ENST00000544117
GTEX	GTEX.ZAK1.1826.SM.5HL93	Esophagus	ENST00000442264.5	-1.9379	ENST00000442264
GTEX	GTEX.ZAK1.1826.SM.5HL93	Esophagus	ENST00000421406.1	3.907	ENST00000421406
GTEX	GTEX.ZAK1.1826.SM.5HL93	Esophagus	ENST00000588202.5	-1.1172	ENST00000588202
GTEX	GTEX.11P81.0726.SM.5PNYH	Adipose Tissue	ENST00000452079.5	2.8858	ENST00000452079
GTEX	GTEX.11P81.0726.SM.5PNYH	Adipose Tissue	ENST00000337451.7	1.1897	ENST00000337451
GTEX	GTEX.11P81.0726.SM.5PNYH	Adipose Tissue	ENST00000366159.8	2.6325	ENST00000366159
GTEX	GTEX.11P81.0726.SM.5PNYH	Adipose Tissue	ENST00000343242.8	3.9599	ENST00000343242
GTEX	GTEX.11P81.0726.SM.5PNYH	Adipose Tissue	ENST00000446801.6	1.3735	ENST00000446801
GTEX	GTEX.11P81.0726.SM.5PNYH	Adipose Tissue	ENST00000518993.1	-1.0862	ENST00000518993
GTEX	GTEX.11P81.0726.SM.5PNYH	Adipose Tissue	ENST00000512285.5	-4.035	ENST00000512285
GTEX	GTEX.11P81.0726.SM.5PNYH	Adipose Tissue	ENST00000467869.5	-9.9658	ENST00000467869
GTEX	GTEX.11P81.0726.SM.5PNYH	Adipose Tissue	ENST00000229390.7	5.7536	ENST00000229390
GTEX	GTEX.11P81.0726.SM.5PNYH	Adipose Tissue	ENST00000552397.5	-9.9658	ENST00000552397
GTEX	GTEX.11P81.0726.SM.5PNYH	Adipose Tissue	ENST00000513210.5	-0.6873	ENST00000513210
GTEX	GTEX.11P81.0726.SM.5PNYH	Adipose Tissue	ENST00000430069.5	2.8916	ENST00000430069
GTEX	GTEX.11P81.0726.SM.5PNYH	Adipose Tissue	ENST00000502883.5	-9.9658	ENST00000502883
GTEX	GTEX.11P81.0726.SM.5PNYH	Adipose Tissue	ENST00000407319.6	0.7832	ENST00000407319
GTEX	GTEX.11P81.0726.SM.5PNYH	Adipose Tissue	ENST00000368361.8	2.5972	ENST00000368361
GTEX	GTEX.11P81.0726.SM.5PNYH	Adipose Tissue	ENST00000474760.1	-9.9658	ENST00000474760
GTEX	GTEX.11P81.0726.SM.5PNYH	Adipose Tissue	ENST00000555028.5	2.1702	ENST00000555028
GTEX	GTEX.11P81.0726.SM.5PNYH	Adipose Tissue	ENST00000357484.9	2.6962	ENST00000357484
GTEX	GTEX.11P81.0726.SM.5PNYH	Adipose Tissue	ENST00000489390.1	-9.9658	ENST00000489390
GTEX	GTEX.11P81.0726.SM.5PNYH	Adipose Tissue	ENST00000547579.5	-9.9658	ENST00000547579
GTEX	GTEX.11P81.0726.SM.5PNYH	Adipose Tissue	ENST00000621899.4	0.2522	ENST00000621899
GTEX	GTEX.11P81.0726.SM.5PNYH	Adipose Tissue	ENST00000495535.1	-9.9658	ENST00000495535
GTEX	GTEX.11P81.0726.SM.5PNYH	Adipose Tissue	ENST00000367108.7	-1.1811	ENST00000367108
GTEX	GTEX.11P81.0726.SM.5PNYH	Adipose Tissue	ENST00000372348.6	0.2029	ENST00000372348
GTEX	GTEX.11P81.0726.SM.5PNYH	Adipose Tissue	ENST00000428265.5	-2.3147	ENST00000428265
GTEX	GTEX.11P81.0726.SM.5PNYH	Adipose Tissue	ENST00000426186.1	-2.3884	ENST00000426186
GTEX	GTEX.11P81.0726.SM.5PNYH	Adipose Tissue	ENST00000500323.2	-0.0877	ENST00000500323
GTEX	GTEX.11P81.0726.SM.5PNYH	Adipose Tissue	ENST00000515710.1	-2.5479	ENST00000515710
GTEX	GTEX.11P81.0726.SM.5PNYH	Adipose Tissue	ENST00000354752.5	-4.035	ENST00000354752
GTEX	GTEX.11P81.0726.SM.5PNYH	Adipose Tissue	ENST00000492315.5	1.2147	ENST00000492315
GTEX	GTEX.11P81.0726.SM.5PNYH	Adipose Tissue	ENST00000272444.7	3.7603	ENST00000272444
GTEX	GTEX.11P81.0726.SM.5PNYH	Adipose Tissue	ENST00000298281.8	3.0671	ENST00000298281
GTEX	GTEX.11P81.0726.SM.5PNYH	Adipose Tissue	ENST00000435224.2	0.3685	ENST00000435224
GTEX	GTEX.11P81.0726.SM.5PNYH	Adipose Tissue	ENST00000482462.1	-0.8339	ENST00000482462
GTEX	GTEX.11P81.0726.SM.5PNYH	Adipose Tissue	ENST00000299237.2	2.0004	ENST00000299237
GTEX	GTEX.11P81.0726.SM.5PNYH	Adipose Tissue	ENST00000504087.5	2.3423	ENST00000504087
GTEX	GTEX.11P81.0726.SM.5PNYH	Adipose Tissue	ENST00000372917.8	-9.9658	ENST00000372917
GTEX	GTEX.11P81.0726.SM.5PNYH	Adipose Tissue	ENST00000452404.6	1.2333	ENST00000452404
GTEX	GTEX.11P81.0726.SM.5PNYH	Adipose Tissue	ENST00000513345.5	5.5638	ENST00000513345
GTEX	GTEX.11P81.0726.SM.5PNYH	Adipose Tissue	ENST00000218364.4	4.468	ENST00000218364
GTEX	GTEX.11P81.0726.SM.5PNYH	Adipose Tissue	ENST00000381990.6	5.1161	ENST00000381990
GTEX	GTEX.11P81.0726.SM.5PNYH	Adipose Tissue	ENST00000467980.5	-3.1714	ENST00000467980
GTEX	GTEX.11P81.0726.SM.5PNYH	Adipose Tissue	ENST00000367590.8	1.0363	ENST00000367590
GTEX	GTEX.11P81.0726.SM.5PNYH	Adipose Tissue	ENST00000594496.5	4.6242	ENST00000594496
GTEX	GTEX.11P81.0726.SM.5PNYH	Adipose Tissue	ENST00000320256.5	0.2642	ENST00000320256
GTEX	GTEX.11P81.0726.SM.5PNYH	Adipose Tissue	ENST00000397640.5	4.2366	ENST00000397640
GTEX	GTEX.11P81.0726.SM.5PNYH	Adipose Tissue	ENST00000264451.11	2.6348	ENST00000264451
GTEX	GTEX.11P81.0726.SM.5PNYH	Adipose Tissue	ENST00000431485.2	-1.2481	ENST00000431485
GTEX	GTEX.11P81.0726.SM.5PNYH	Adipose Tissue	ENST00000373840.8	4.9412	ENST00000373840
GTEX	GTEX.11P81.0726.SM.5PNYH	Adipose Tissue	ENST00000477642.5	0.5568	ENST00000477642
GTEX	GTEX.11P81.0726.SM.5PNYH	Adipose Tissue	ENST00000496771.5	0.7832	ENST00000496771
GTEX	GTEX.11P81.0726.SM.5PNYH	Adipose Tissue	ENST00000280326.8	1.7053	ENST00000280326
GTEX	GTEX.11P81.0726.SM.5PNYH	Adipose Tissue	ENST00000449934.6	3.9746	ENST00000449934
GTEX	GTEX.11P81.0726.SM.5PNYH	Adipose Tissue	ENST00000522955.5	0.1903	ENST00000522955
GTEX	GTEX.11P81.0726.SM.5PNYH	Adipose Tissue	ENST00000544117.6	0.7664	ENST00000544117
GTEX	GTEX.11P81.0726.SM.5PNYH	Adipose Tissue	ENST00000442264.5	-0.1993	ENST00000442264
GTEX	GTEX.11P81.0726.SM.5PNYH	Adipose Tissue	ENST00000421406.1	4.4536	ENST00000421406
GTEX	GTEX.11P81.0726.SM.5PNYH	Adipose Tissue	ENST00000588202.5	-0.9132	ENST00000588202
GTEX	GTEX.12WSL.1826.SM.5LZW9	Colon	ENST00000452079.5	3.83	ENST00000452079
GTEX	GTEX.12WSL.1826.SM.5LZW9	Colon	ENST00000337451.7	1.5514	ENST00000337451
GTEX	GTEX.12WSL.1826.SM.5LZW9	Colon	ENST00000366159.8	1.9377	ENST00000366159
GTEX	GTEX.12WSL.1826.SM.5LZW9	Colon	ENST00000343242.8	5.9894	ENST00000343242
GTEX	GTEX.12WSL.1826.SM.5LZW9	Colon	ENST00000446801.6	0.4967	ENST00000446801
GTEX	GTEX.12WSL.1826.SM.5LZW9	Colon	ENST00000518993.1	1.3735	ENST00000518993
GTEX	GTEX.12WSL.1826.SM.5LZW9	Colon	ENST00000512285.5	-1.685	ENST00000512285
GTEX	GTEX.12WSL.1826.SM.5LZW9	Colon	ENST00000467869.5	-9.9658	ENST00000467869
GTEX	GTEX.12WSL.1826.SM.5LZW9	Colon	ENST00000229390.7	5.7777	ENST00000229390
GTEX	GTEX.12WSL.1826.SM.5LZW9	Colon	ENST00000552397.5	-0.7346	ENST00000552397
GTEX	GTEX.12WSL.1826.SM.5LZW9	Colon	ENST00000513210.5	0.9038	ENST00000513210
GTEX	GTEX.12WSL.1826.SM.5LZW9	Colon	ENST00000430069.5	2.8096	ENST00000430069
GTEX	GTEX.12WSL.1826.SM.5LZW9	Colon	ENST00000502883.5	-9.9658	ENST00000502883
GTEX	GTEX.12WSL.1826.SM.5LZW9	Colon	ENST00000407319.6	1.787	ENST00000407319
GTEX	GTEX.12WSL.1826.SM.5LZW9	Colon	ENST00000368361.8	3.2557	ENST00000368361
GTEX	GTEX.12WSL.1826.SM.5LZW9	Colon	ENST00000474760.1	0.4233	ENST00000474760
GTEX	GTEX.12WSL.1826.SM.5LZW9	Colon	ENST00000555028.5	1.6234	ENST00000555028
GTEX	GTEX.12WSL.1826.SM.5LZW9	Colon	ENST00000357484.9	2.5363	ENST00000357484
GTEX	GTEX.12WSL.1826.SM.5LZW9	Colon	ENST00000489390.1	-9.9658	ENST00000489390
GTEX	GTEX.12WSL.1826.SM.5LZW9	Colon	ENST00000547579.5	-9.9658	ENST00000547579
GTEX	GTEX.12WSL.1826.SM.5LZW9	Colon	ENST00000621899.4	0.434	ENST00000621899
GTEX	GTEX.12WSL.1826.SM.5LZW9	Colon	ENST00000495535.1	-9.9658	ENST00000495535
GTEX	GTEX.12WSL.1826.SM.5LZW9	Colon	ENST00000367108.7	-9.9658	ENST00000367108
GTEX	GTEX.12WSL.1826.SM.5LZW9	Colon	ENST00000372348.6	0.1257	ENST00000372348
GTEX	GTEX.12WSL.1826.SM.5LZW9	Colon	ENST00000428265.5	0.346	ENST00000428265
GTEX	GTEX.12WSL.1826.SM.5LZW9	Colon	ENST00000426186.1	-9.9658	ENST00000426186
GTEX	GTEX.12WSL.1826.SM.5LZW9	Colon	ENST00000500323.2	0.4125	ENST00000500323
GTEX	GTEX.12WSL.1826.SM.5LZW9	Colon	ENST00000515710.1	-1.2481	ENST00000515710
GTEX	GTEX.12WSL.1826.SM.5LZW9	Colon	ENST00000354752.5	-5.5735	ENST00000354752
GTEX	GTEX.12WSL.1826.SM.5LZW9	Colon	ENST00000492315.5	0.4552	ENST00000492315
GTEX	GTEX.12WSL.1826.SM.5LZW9	Colon	ENST00000272444.7	3.4156	ENST00000272444
GTEX	GTEX.12WSL.1826.SM.5LZW9	Colon	ENST00000298281.8	3.4907	ENST00000298281
GTEX	GTEX.12WSL.1826.SM.5LZW9	Colon	ENST00000435224.2	1.1706	ENST00000435224
GTEX	GTEX.12WSL.1826.SM.5LZW9	Colon	ENST00000482462.1	0.7233	ENST00000482462
GTEX	GTEX.12WSL.1826.SM.5LZW9	Colon	ENST00000299237.2	2.0289	ENST00000299237
GTEX	GTEX.12WSL.1826.SM.5LZW9	Colon	ENST00000504087.5	1.816	ENST00000504087
GTEX	GTEX.12WSL.1826.SM.5LZW9	Colon	ENST00000372917.8	-9.9658	ENST00000372917
GTEX	GTEX.12WSL.1826.SM.5LZW9	Colon	ENST00000452404.6	1.7185	ENST00000452404
GTEX	GTEX.12WSL.1826.SM.5LZW9	Colon	ENST00000513345.5	6.1873	ENST00000513345
GTEX	GTEX.12WSL.1826.SM.5LZW9	Colon	ENST00000218364.4	4.8304	ENST00000218364
GTEX	GTEX.12WSL.1826.SM.5LZW9	Colon	ENST00000381990.6	4.0153	ENST00000381990
GTEX	GTEX.12WSL.1826.SM.5LZW9	Colon	ENST00000467980.5	-9.9658	ENST00000467980
GTEX	GTEX.12WSL.1826.SM.5LZW9	Colon	ENST00000367590.8	1.7912	ENST00000367590
GTEX	GTEX.12WSL.1826.SM.5LZW9	Colon	ENST00000594496.5	5.4186	ENST00000594496
GTEX	GTEX.12WSL.1826.SM.5LZW9	Colon	ENST00000320256.5	0.6239	ENST00000320256
GTEX	GTEX.12WSL.1826.SM.5LZW9	Colon	ENST00000397640.5	3.8157	ENST00000397640
GTEX	GTEX.12WSL.1826.SM.5LZW9	Colon	ENST00000264451.11	2.824	ENST00000264451
GTEX	GTEX.12WSL.1826.SM.5LZW9	Colon	ENST00000431485.2	-0.6643	ENST00000431485
GTEX	GTEX.12WSL.1826.SM.5LZW9	Colon	ENST00000373840.8	4.6277	ENST00000373840
GTEX	GTEX.12WSL.1826.SM.5LZW9	Colon	ENST00000477642.5	3.011	ENST00000477642
GTEX	GTEX.12WSL.1826.SM.5LZW9	Colon	ENST00000496771.5	0.4125	ENST00000496771
GTEX	GTEX.12WSL.1826.SM.5LZW9	Colon	ENST00000280326.8	1.9601	ENST00000280326
GTEX	GTEX.12WSL.1826.SM.5LZW9	Colon	ENST00000449934.6	4.7231	ENST00000449934
GTEX	GTEX.12WSL.1826.SM.5LZW9	Colon	ENST00000522955.5	1.2209	ENST00000522955
GTEX	GTEX.12WSL.1826.SM.5LZW9	Colon	ENST00000544117.6	1.125	ENST00000544117
GTEX	GTEX.12WSL.1826.SM.5LZW9	Colon	ENST00000442264.5	-0.3566	ENST00000442264
GTEX	GTEX.12WSL.1826.SM.5LZW9	Colon	ENST00000421406.1	4.1194	ENST00000421406
GTEX	GTEX.12WSL.1826.SM.5LZW9	Colon	ENST00000588202.5	-0.5543	ENST00000588202
GTEX	GTEX.YB5E.2226.SM.5IFJ5	Muscle	ENST00000452079.5	1.5661	ENST00000452079
GTEX	GTEX.YB5E.2226.SM.5IFJ5	Muscle	ENST00000337451.7	-0.013	ENST00000337451
GTEX	GTEX.YB5E.2226.SM.5IFJ5	Muscle	ENST00000366159.8	-0.4521	ENST00000366159
GTEX	GTEX.YB5E.2226.SM.5IFJ5	Muscle	ENST00000343242.8	5.1343	ENST00000343242
GTEX	GTEX.YB5E.2226.SM.5IFJ5	Muscle	ENST00000446801.6	-0.5125	ENST00000446801
GTEX	GTEX.YB5E.2226.SM.5IFJ5	Muscle	ENST00000518993.1	-9.9658	ENST00000518993
GTEX	GTEX.YB5E.2226.SM.5IFJ5	Muscle	ENST00000512285.5	-3.3076	ENST00000512285
GTEX	GTEX.YB5E.2226.SM.5IFJ5	Muscle	ENST00000467869.5	-0.4131	ENST00000467869
GTEX	GTEX.YB5E.2226.SM.5IFJ5	Muscle	ENST00000229390.7	3.3993	ENST00000229390
GTEX	GTEX.YB5E.2226.SM.5IFJ5	Muscle	ENST00000552397.5	-9.9658	ENST00000552397
GTEX	GTEX.YB5E.2226.SM.5IFJ5	Muscle	ENST00000513210.5	-9.9658	ENST00000513210
GTEX	GTEX.YB5E.2226.SM.5IFJ5	Muscle	ENST00000430069.5	2.2813	ENST00000430069
GTEX	GTEX.YB5E.2226.SM.5IFJ5	Muscle	ENST00000502883.5	-9.9658	ENST00000502883
GTEX	GTEX.YB5E.2226.SM.5IFJ5	Muscle	ENST00000407319.6	0.4865	ENST00000407319
GTEX	GTEX.YB5E.2226.SM.5IFJ5	Muscle	ENST00000368361.8	1.6281	ENST00000368361
GTEX	GTEX.YB5E.2226.SM.5IFJ5	Muscle	ENST00000474760.1	5.4829	ENST00000474760
GTEX	GTEX.YB5E.2226.SM.5IFJ5	Muscle	ENST00000555028.5	0.8082	ENST00000555028
GTEX	GTEX.YB5E.2226.SM.5IFJ5	Muscle	ENST00000357484.9	1.3397	ENST00000357484
GTEX	GTEX.YB5E.2226.SM.5IFJ5	Muscle	ENST00000489390.1	-9.9658	ENST00000489390
GTEX	GTEX.YB5E.2226.SM.5IFJ5	Muscle	ENST00000547579.5	-9.9658	ENST00000547579
GTEX	GTEX.YB5E.2226.SM.5IFJ5	Muscle	ENST00000621899.4	-0.9686	ENST00000621899
GTEX	GTEX.YB5E.2226.SM.5IFJ5	Muscle	ENST00000495535.1	-9.9658	ENST00000495535
GTEX	GTEX.YB5E.2226.SM.5IFJ5	Muscle	ENST00000367108.7	-9.9658	ENST00000367108
GTEX	GTEX.YB5E.2226.SM.5IFJ5	Muscle	ENST00000372348.6	0.2277	ENST00000372348
GTEX	GTEX.YB5E.2226.SM.5IFJ5	Muscle	ENST00000428265.5	-0.4131	ENST00000428265
GTEX	GTEX.YB5E.2226.SM.5IFJ5	Muscle	ENST00000426186.1	-4.6082	ENST00000426186
GTEX	GTEX.YB5E.2226.SM.5IFJ5	Muscle	ENST00000500323.2	-1.2481	ENST00000500323
GTEX	GTEX.YB5E.2226.SM.5IFJ5	Muscle	ENST00000515710.1	-2.7274	ENST00000515710
GTEX	GTEX.YB5E.2226.SM.5IFJ5	Muscle	ENST00000354752.5	-9.9658	ENST00000354752
GTEX	GTEX.YB5E.2226.SM.5IFJ5	Muscle	ENST00000492315.5	-1.4305	ENST00000492315
GTEX	GTEX.YB5E.2226.SM.5IFJ5	Muscle	ENST00000272444.7	2.0776	ENST00000272444
GTEX	GTEX.YB5E.2226.SM.5IFJ5	Muscle	ENST00000298281.8	2.3649	ENST00000298281
GTEX	GTEX.YB5E.2226.SM.5IFJ5	Muscle	ENST00000435224.2	3.0927	ENST00000435224
GTEX	GTEX.YB5E.2226.SM.5IFJ5	Muscle	ENST00000482462.1	-3.3076	ENST00000482462
GTEX	GTEX.YB5E.2226.SM.5IFJ5	Muscle	ENST00000299237.2	0.6239	ENST00000299237
GTEX	GTEX.YB5E.2226.SM.5IFJ5	Muscle	ENST00000504087.5	-0.9971	ENST00000504087
GTEX	GTEX.YB5E.2226.SM.5IFJ5	Muscle	ENST00000372917.8	-9.9658	ENST00000372917
GTEX	GTEX.YB5E.2226.SM.5IFJ5	Muscle	ENST00000452404.6	0.9268	ENST00000452404
GTEX	GTEX.YB5E.2226.SM.5IFJ5	Muscle	ENST00000513345.5	6.6795	ENST00000513345
GTEX	GTEX.YB5E.2226.SM.5IFJ5	Muscle	ENST00000218364.4	5.3263	ENST00000218364
GTEX	GTEX.YB5E.2226.SM.5IFJ5	Muscle	ENST00000381990.6	2.0147	ENST00000381990
GTEX	GTEX.YB5E.2226.SM.5IFJ5	Muscle	ENST00000467980.5	-3.6259	ENST00000467980
GTEX	GTEX.YB5E.2226.SM.5IFJ5	Muscle	ENST00000367590.8	1.5366	ENST00000367590
GTEX	GTEX.YB5E.2226.SM.5IFJ5	Muscle	ENST00000594496.5	3.8591	ENST00000594496
GTEX	GTEX.YB5E.2226.SM.5IFJ5	Muscle	ENST00000320256.5	-0.4921	ENST00000320256
GTEX	GTEX.YB5E.2226.SM.5IFJ5	Muscle	ENST00000397640.5	2.5683	ENST00000397640
GTEX	GTEX.YB5E.2226.SM.5IFJ5	Muscle	ENST00000264451.11	2.1957	ENST00000264451
GTEX	GTEX.YB5E.2226.SM.5IFJ5	Muscle	ENST00000431485.2	-0.4921	ENST00000431485
GTEX	GTEX.YB5E.2226.SM.5IFJ5	Muscle	ENST00000373840.8	3.7486	ENST00000373840
GTEX	GTEX.YB5E.2226.SM.5IFJ5	Muscle	ENST00000477642.5	1.2576	ENST00000477642
GTEX	GTEX.YB5E.2226.SM.5IFJ5	Muscle	ENST00000496771.5	-1.9942	ENST00000496771
GTEX	GTEX.YB5E.2226.SM.5IFJ5	Muscle	ENST00000280326.8	1.1833	ENST00000280326
GTEX	GTEX.YB5E.2226.SM.5IFJ5	Muscle	ENST00000449934.6	1.9073	ENST00000449934
GTEX	GTEX.YB5E.2226.SM.5IFJ5	Muscle	ENST00000522955.5	-0.6416	ENST00000522955
GTEX	GTEX.YB5E.2226.SM.5IFJ5	Muscle	ENST00000544117.6	2.0707	ENST00000544117
GTEX	GTEX.YB5E.2226.SM.5IFJ5	Muscle	ENST00000442264.5	-1.6394	ENST00000442264
GTEX	GTEX.YB5E.2226.SM.5IFJ5	Muscle	ENST00000421406.1	1.766	ENST00000421406
GTEX	GTEX.YB5E.2226.SM.5IFJ5	Muscle	ENST00000588202.5	-9.9658	ENST00000588202
GTEX	GTEX.ZDYS.2126.SM.5S2OD	Adipose Tissue	ENST00000452079.5	2.6602	ENST00000452079
GTEX	GTEX.ZDYS.2126.SM.5S2OD	Adipose Tissue	ENST00000337451.7	0.6608	ENST00000337451
GTEX	GTEX.ZDYS.2126.SM.5S2OD	Adipose Tissue	ENST00000366159.8	1.4704	ENST00000366159
GTEX	GTEX.ZDYS.2126.SM.5S2OD	Adipose Tissue	ENST00000343242.8	4.425	ENST00000343242
GTEX	GTEX.ZDYS.2126.SM.5S2OD	Adipose Tissue	ENST00000446801.6	1.4065	ENST00000446801
GTEX	GTEX.ZDYS.2126.SM.5S2OD	Adipose Tissue	ENST00000518993.1	-2.9324	ENST00000518993
GTEX	GTEX.ZDYS.2126.SM.5S2OD	Adipose Tissue	ENST00000512285.5	-2.4659	ENST00000512285
GTEX	GTEX.ZDYS.2126.SM.5S2OD	Adipose Tissue	ENST00000467869.5	-9.9658	ENST00000467869
GTEX	GTEX.ZDYS.2126.SM.5S2OD	Adipose Tissue	ENST00000229390.7	5.7864	ENST00000229390
GTEX	GTEX.ZDYS.2126.SM.5S2OD	Adipose Tissue	ENST00000552397.5	-9.9658	ENST00000552397
GTEX	GTEX.ZDYS.2126.SM.5S2OD	Adipose Tissue	ENST00000513210.5	1.1316	ENST00000513210
GTEX	GTEX.ZDYS.2126.SM.5S2OD	Adipose Tissue	ENST00000430069.5	2.8034	ENST00000430069
GTEX	GTEX.ZDYS.2126.SM.5S2OD	Adipose Tissue	ENST00000502883.5	-1.9942	ENST00000502883
GTEX	GTEX.ZDYS.2126.SM.5S2OD	Adipose Tissue	ENST00000407319.6	1.7532	ENST00000407319
GTEX	GTEX.ZDYS.2126.SM.5S2OD	Adipose Tissue	ENST00000368361.8	2.7444	ENST00000368361
GTEX	GTEX.ZDYS.2126.SM.5S2OD	Adipose Tissue	ENST00000474760.1	-9.9658	ENST00000474760
GTEX	GTEX.ZDYS.2126.SM.5S2OD	Adipose Tissue	ENST00000555028.5	2.8522	ENST00000555028
GTEX	GTEX.ZDYS.2126.SM.5S2OD	Adipose Tissue	ENST00000357484.9	3.0074	ENST00000357484
GTEX	GTEX.ZDYS.2126.SM.5S2OD	Adipose Tissue	ENST00000489390.1	-9.9658	ENST00000489390
GTEX	GTEX.ZDYS.2126.SM.5S2OD	Adipose Tissue	ENST00000547579.5	-9.9658	ENST00000547579
GTEX	GTEX.ZDYS.2126.SM.5S2OD	Adipose Tissue	ENST00000621899.4	-0.3022	ENST00000621899
GTEX	GTEX.ZDYS.2126.SM.5S2OD	Adipose Tissue	ENST00000495535.1	-9.9658	ENST00000495535
GTEX	GTEX.ZDYS.2126.SM.5S2OD	Adipose Tissue	ENST00000367108.7	0.7664	ENST00000367108
GTEX	GTEX.ZDYS.2126.SM.5S2OD	Adipose Tissue	ENST00000372348.6	1.3735	ENST00000372348
GTEX	GTEX.ZDYS.2126.SM.5S2OD	Adipose Tissue	ENST00000428265.5	-0.4719	ENST00000428265
GTEX	GTEX.ZDYS.2126.SM.5S2OD	Adipose Tissue	ENST00000426186.1	-9.9658	ENST00000426186
GTEX	GTEX.ZDYS.2126.SM.5S2OD	Adipose Tissue	ENST00000500323.2	-0.1187	ENST00000500323
GTEX	GTEX.ZDYS.2126.SM.5S2OD	Adipose Tissue	ENST00000515710.1	0.4125	ENST00000515710
GTEX	GTEX.ZDYS.2126.SM.5S2OD	Adipose Tissue	ENST00000354752.5	-9.9658	ENST00000354752
GTEX	GTEX.ZDYS.2126.SM.5S2OD	Adipose Tissue	ENST00000492315.5	1.0983	ENST00000492315
GTEX	GTEX.ZDYS.2126.SM.5S2OD	Adipose Tissue	ENST00000272444.7	4.0994	ENST00000272444
GTEX	GTEX.ZDYS.2126.SM.5S2OD	Adipose Tissue	ENST00000298281.8	3.0791	ENST00000298281
GTEX	GTEX.ZDYS.2126.SM.5S2OD	Adipose Tissue	ENST00000435224.2	0.4761	ENST00000435224
GTEX	GTEX.ZDYS.2126.SM.5S2OD	Adipose Tissue	ENST00000482462.1	-1.1172	ENST00000482462
GTEX	GTEX.ZDYS.2126.SM.5S2OD	Adipose Tissue	ENST00000299237.2	1.7403	ENST00000299237
GTEX	GTEX.ZDYS.2126.SM.5S2OD	Adipose Tissue	ENST00000504087.5	2.5213	ENST00000504087
GTEX	GTEX.ZDYS.2126.SM.5S2OD	Adipose Tissue	ENST00000372917.8	-1.8314	ENST00000372917
GTEX	GTEX.ZDYS.2126.SM.5S2OD	Adipose Tissue	ENST00000452404.6	0.9038	ENST00000452404
GTEX	GTEX.ZDYS.2126.SM.5S2OD	Adipose Tissue	ENST00000513345.5	6.0286	ENST00000513345
GTEX	GTEX.ZDYS.2126.SM.5S2OD	Adipose Tissue	ENST00000218364.4	5.1551	ENST00000218364
GTEX	GTEX.ZDYS.2126.SM.5S2OD	Adipose Tissue	ENST00000381990.6	5.843	ENST00000381990
GTEX	GTEX.ZDYS.2126.SM.5S2OD	Adipose Tissue	ENST00000467980.5	-9.9658	ENST00000467980
GTEX	GTEX.ZDYS.2126.SM.5S2OD	Adipose Tissue	ENST00000367590.8	1.2934	ENST00000367590
GTEX	GTEX.ZDYS.2126.SM.5S2OD	Adipose Tissue	ENST00000594496.5	4.9122	ENST00000594496
GTEX	GTEX.ZDYS.2126.SM.5S2OD	Adipose Tissue	ENST00000320256.5	1.0573	ENST00000320256
GTEX	GTEX.ZDYS.2126.SM.5S2OD	Adipose Tissue	ENST00000397640.5	4.2669	ENST00000397640
GTEX	GTEX.ZDYS.2126.SM.5S2OD	Adipose Tissue	ENST00000264451.11	3.3492	ENST00000264451
GTEX	GTEX.ZDYS.2126.SM.5S2OD	Adipose Tissue	ENST00000431485.2	-9.9658	ENST00000431485
GTEX	GTEX.ZDYS.2126.SM.5S2OD	Adipose Tissue	ENST00000373840.8	5.1676	ENST00000373840
GTEX	GTEX.ZDYS.2126.SM.5S2OD	Adipose Tissue	ENST00000477642.5	-0.013	ENST00000477642
GTEX	GTEX.ZDYS.2126.SM.5S2OD	Adipose Tissue	ENST00000496771.5	1.4756	ENST00000496771
GTEX	GTEX.ZDYS.2126.SM.5S2OD	Adipose Tissue	ENST00000280326.8	2.4306	ENST00000280326
GTEX	GTEX.ZDYS.2126.SM.5S2OD	Adipose Tissue	ENST00000449934.6	4.5626	ENST00000449934
GTEX	GTEX.ZDYS.2126.SM.5S2OD	Adipose Tissue	ENST00000522955.5	0.9191	ENST00000522955
GTEX	GTEX.ZDYS.2126.SM.5S2OD	Adipose Tissue	ENST00000544117.6	1.2394	ENST00000544117
GTEX	GTEX.ZDYS.2126.SM.5S2OD	Adipose Tissue	ENST00000442264.5	-1.2142	ENST00000442264
GTEX	GTEX.ZDYS.2126.SM.5S2OD	Adipose Tissue	ENST00000421406.1	3.7182	ENST00000421406
GTEX	GTEX.ZDYS.2126.SM.5S2OD	Adipose Tissue	ENST00000588202.5	-9.9658	ENST00000588202
GTEX	GTEX.N7MT.0726.SM.3TW8S	Uterus	ENST00000452079.5	4.9322	ENST00000452079
GTEX	GTEX.N7MT.0726.SM.3TW8S	Uterus	ENST00000337451.7	0.8488	ENST00000337451
GTEX	GTEX.N7MT.0726.SM.3TW8S	Uterus	ENST00000366159.8	3.2707	ENST00000366159
GTEX	GTEX.N7MT.0726.SM.3TW8S	Uterus	ENST00000343242.8	5.4585	ENST00000343242
GTEX	GTEX.N7MT.0726.SM.3TW8S	Uterus	ENST00000446801.6	1.4281	ENST00000446801
GTEX	GTEX.N7MT.0726.SM.3TW8S	Uterus	ENST00000518993.1	-1.6394	ENST00000518993
GTEX	GTEX.N7MT.0726.SM.3TW8S	Uterus	ENST00000512285.5	-0.4921	ENST00000512285
GTEX	GTEX.N7MT.0726.SM.3TW8S	Uterus	ENST00000467869.5	-1.0862	ENST00000467869
GTEX	GTEX.N7MT.0726.SM.3TW8S	Uterus	ENST00000229390.7	5.0418	ENST00000229390
GTEX	GTEX.N7MT.0726.SM.3TW8S	Uterus	ENST00000552397.5	-9.9658	ENST00000552397
GTEX	GTEX.N7MT.0726.SM.3TW8S	Uterus	ENST00000513210.5	-0.9971	ENST00000513210
GTEX	GTEX.N7MT.0726.SM.3TW8S	Uterus	ENST00000430069.5	1.9601	ENST00000430069
GTEX	GTEX.N7MT.0726.SM.3TW8S	Uterus	ENST00000502883.5	-1.1488	ENST00000502883
GTEX	GTEX.N7MT.0726.SM.3TW8S	Uterus	ENST00000407319.6	1.5854	ENST00000407319
GTEX	GTEX.N7MT.0726.SM.3TW8S	Uterus	ENST00000368361.8	3.9403	ENST00000368361
GTEX	GTEX.N7MT.0726.SM.3TW8S	Uterus	ENST00000474760.1	-1.3548	ENST00000474760
GTEX	GTEX.N7MT.0726.SM.3TW8S	Uterus	ENST00000555028.5	2.5087	ENST00000555028
GTEX	GTEX.N7MT.0726.SM.3TW8S	Uterus	ENST00000357484.9	3.0038	ENST00000357484
GTEX	GTEX.N7MT.0726.SM.3TW8S	Uterus	ENST00000489390.1	-9.9658	ENST00000489390
GTEX	GTEX.N7MT.0726.SM.3TW8S	Uterus	ENST00000547579.5	-9.9658	ENST00000547579
GTEX	GTEX.N7MT.0726.SM.3TW8S	Uterus	ENST00000621899.4	0.5955	ENST00000621899
GTEX	GTEX.N7MT.0726.SM.3TW8S	Uterus	ENST00000495535.1	-9.9658	ENST00000495535
GTEX	GTEX.N7MT.0726.SM.3TW8S	Uterus	ENST00000367108.7	0.099	ENST00000367108
GTEX	GTEX.N7MT.0726.SM.3TW8S	Uterus	ENST00000372348.6	-0.2845	ENST00000372348
GTEX	GTEX.N7MT.0726.SM.3TW8S	Uterus	ENST00000428265.5	-0.4921	ENST00000428265
GTEX	GTEX.N7MT.0726.SM.3TW8S	Uterus	ENST00000426186.1	-1.685	ENST00000426186
GTEX	GTEX.N7MT.0726.SM.3TW8S	Uterus	ENST00000500323.2	-1.1811	ENST00000500323
GTEX	GTEX.N7MT.0726.SM.3TW8S	Uterus	ENST00000515710.1	1.2023	ENST00000515710
GTEX	GTEX.N7MT.0726.SM.3TW8S	Uterus	ENST00000354752.5	-6.5064	ENST00000354752
GTEX	GTEX.N7MT.0726.SM.3TW8S	Uterus	ENST00000492315.5	1.6374	ENST00000492315
GTEX	GTEX.N7MT.0726.SM.3TW8S	Uterus	ENST00000272444.7	5.151	ENST00000272444
GTEX	GTEX.N7MT.0726.SM.3TW8S	Uterus	ENST00000298281.8	3.3478	ENST00000298281
GTEX	GTEX.N7MT.0726.SM.3TW8S	Uterus	ENST00000435224.2	1.4228	ENST00000435224
GTEX	GTEX.N7MT.0726.SM.3TW8S	Uterus	ENST00000482462.1	0.688	ENST00000482462
GTEX	GTEX.N7MT.0726.SM.3TW8S	Uterus	ENST00000299237.2	1.7912	ENST00000299237
GTEX	GTEX.N7MT.0726.SM.3TW8S	Uterus	ENST00000504087.5	1.7273	ENST00000504087
GTEX	GTEX.N7MT.0726.SM.3TW8S	Uterus	ENST00000372917.8	0.24	ENST00000372917
GTEX	GTEX.N7MT.0726.SM.3TW8S	Uterus	ENST00000452404.6	0.3231	ENST00000452404
GTEX	GTEX.N7MT.0726.SM.3TW8S	Uterus	ENST00000513345.5	5.432	ENST00000513345
GTEX	GTEX.N7MT.0726.SM.3TW8S	Uterus	ENST00000218364.4	4.5305	ENST00000218364
GTEX	GTEX.N7MT.0726.SM.3TW8S	Uterus	ENST00000381990.6	5.3671	ENST00000381990
GTEX	GTEX.N7MT.0726.SM.3TW8S	Uterus	ENST00000467980.5	-3.1714	ENST00000467980
GTEX	GTEX.N7MT.0726.SM.3TW8S	Uterus	ENST00000367590.8	2.1541	ENST00000367590
GTEX	GTEX.N7MT.0726.SM.3TW8S	Uterus	ENST00000594496.5	5.7285	ENST00000594496
GTEX	GTEX.N7MT.0726.SM.3TW8S	Uterus	ENST00000320256.5	1.934	ENST00000320256
GTEX	GTEX.N7MT.0726.SM.3TW8S	Uterus	ENST00000397640.5	4.149	ENST00000397640
GTEX	GTEX.N7MT.0726.SM.3TW8S	Uterus	ENST00000264451.11	3.2205	ENST00000264451
GTEX	GTEX.N7MT.0726.SM.3TW8S	Uterus	ENST00000431485.2	-1.5522	ENST00000431485
GTEX	GTEX.N7MT.0726.SM.3TW8S	Uterus	ENST00000373840.8	4.9012	ENST00000373840
GTEX	GTEX.N7MT.0726.SM.3TW8S	Uterus	ENST00000477642.5	2.7029	ENST00000477642
GTEX	GTEX.N7MT.0726.SM.3TW8S	Uterus	ENST00000496771.5	1.0573	ENST00000496771
GTEX	GTEX.N7MT.0726.SM.3TW8S	Uterus	ENST00000280326.8	0.8883	ENST00000280326
GTEX	GTEX.N7MT.0726.SM.3TW8S	Uterus	ENST00000449934.6	6.4635	ENST00000449934
GTEX	GTEX.N7MT.0726.SM.3TW8S	Uterus	ENST00000522955.5	3.0808	ENST00000522955
GTEX	GTEX.N7MT.0726.SM.3TW8S	Uterus	ENST00000544117.6	1.2516	ENST00000544117
GTEX	GTEX.N7MT.0726.SM.3TW8S	Uterus	ENST00000442264.5	-1.8314	ENST00000442264
GTEX	GTEX.N7MT.0726.SM.3TW8S	Uterus	ENST00000421406.1	4.9383	ENST00000421406
GTEX	GTEX.N7MT.0726.SM.3TW8S	Uterus	ENST00000588202.5	-9.9658	ENST00000588202
GTEX	GTEX.SE5C.2126.SM.4BRUJ	Breast	ENST00000452079.5	3.1924	ENST00000452079
GTEX	GTEX.SE5C.2126.SM.4BRUJ	Breast	ENST00000337451.7	0.7832	ENST00000337451
GTEX	GTEX.SE5C.2126.SM.4BRUJ	Breast	ENST00000366159.8	2.0004	ENST00000366159
GTEX	GTEX.SE5C.2126.SM.4BRUJ	Breast	ENST00000343242.8	4.4602	ENST00000343242
GTEX	GTEX.SE5C.2126.SM.4BRUJ	Breast	ENST00000446801.6	1.2023	ENST00000446801
GTEX	GTEX.SE5C.2126.SM.4BRUJ	Breast	ENST00000518993.1	-1.7809	ENST00000518993
GTEX	GTEX.SE5C.2126.SM.4BRUJ	Breast	ENST00000512285.5	-4.035	ENST00000512285
GTEX	GTEX.SE5C.2126.SM.4BRUJ	Breast	ENST00000467869.5	0.5568	ENST00000467869
GTEX	GTEX.SE5C.2126.SM.4BRUJ	Breast	ENST00000229390.7	6.1691	ENST00000229390
GTEX	GTEX.SE5C.2126.SM.4BRUJ	Breast	ENST00000552397.5	-9.9658	ENST00000552397
GTEX	GTEX.SE5C.2126.SM.4BRUJ	Breast	ENST00000513210.5	2.2175	ENST00000513210
GTEX	GTEX.SE5C.2126.SM.4BRUJ	Breast	ENST00000430069.5	2.2931	ENST00000430069
GTEX	GTEX.SE5C.2126.SM.4BRUJ	Breast	ENST00000502883.5	-9.9658	ENST00000502883
GTEX	GTEX.SE5C.2126.SM.4BRUJ	Breast	ENST00000407319.6	2.0604	ENST00000407319
GTEX	GTEX.SE5C.2126.SM.4BRUJ	Breast	ENST00000368361.8	1.9601	ENST00000368361
GTEX	GTEX.SE5C.2126.SM.4BRUJ	Breast	ENST00000474760.1	-1.0262	ENST00000474760
GTEX	GTEX.SE5C.2126.SM.4BRUJ	Breast	ENST00000555028.5	2.5061	ENST00000555028
GTEX	GTEX.SE5C.2126.SM.4BRUJ	Breast	ENST00000357484.9	2.3394	ENST00000357484
GTEX	GTEX.SE5C.2126.SM.4BRUJ	Breast	ENST00000489390.1	-9.9658	ENST00000489390
GTEX	GTEX.SE5C.2126.SM.4BRUJ	Breast	ENST00000547579.5	-9.9658	ENST00000547579
GTEX	GTEX.SE5C.2126.SM.4BRUJ	Breast	ENST00000621899.4	0.2277	ENST00000621899
GTEX	GTEX.SE5C.2126.SM.4BRUJ	Breast	ENST00000495535.1	-9.9658	ENST00000495535
GTEX	GTEX.SE5C.2126.SM.4BRUJ	Breast	ENST00000367108.7	-9.9658	ENST00000367108
GTEX	GTEX.SE5C.2126.SM.4BRUJ	Breast	ENST00000372348.6	-0.3752	ENST00000372348
GTEX	GTEX.SE5C.2126.SM.4BRUJ	Breast	ENST00000428265.5	-9.9658	ENST00000428265
GTEX	GTEX.SE5C.2126.SM.4BRUJ	Breast	ENST00000426186.1	-4.035	ENST00000426186
GTEX	GTEX.SE5C.2126.SM.4BRUJ	Breast	ENST00000500323.2	-3.3076	ENST00000500323
GTEX	GTEX.SE5C.2126.SM.4BRUJ	Breast	ENST00000515710.1	-3.0469	ENST00000515710
GTEX	GTEX.SE5C.2126.SM.4BRUJ	Breast	ENST00000354752.5	-9.9658	ENST00000354752
GTEX	GTEX.SE5C.2126.SM.4BRUJ	Breast	ENST00000492315.5	0.9716	ENST00000492315
GTEX	GTEX.SE5C.2126.SM.4BRUJ	Breast	ENST00000272444.7	3.3633	ENST00000272444
GTEX	GTEX.SE5C.2126.SM.4BRUJ	Breast	ENST00000298281.8	2.7784	ENST00000298281
GTEX	GTEX.SE5C.2126.SM.4BRUJ	Breast	ENST00000435224.2	1.1833	ENST00000435224
GTEX	GTEX.SE5C.2126.SM.4BRUJ	Breast	ENST00000482462.1	1.1382	ENST00000482462
GTEX	GTEX.SE5C.2126.SM.4BRUJ	Breast	ENST00000299237.2	1.9149	ENST00000299237
GTEX	GTEX.SE5C.2126.SM.4BRUJ	Breast	ENST00000504087.5	1.5806	ENST00000504087
GTEX	GTEX.SE5C.2126.SM.4BRUJ	Breast	ENST00000372917.8	-9.9658	ENST00000372917
GTEX	GTEX.SE5C.2126.SM.4BRUJ	Breast	ENST00000452404.6	1.1382	ENST00000452404
GTEX	GTEX.SE5C.2126.SM.4BRUJ	Breast	ENST00000513345.5	6.1799	ENST00000513345
GTEX	GTEX.SE5C.2126.SM.4BRUJ	Breast	ENST00000218364.4	4.7746	ENST00000218364
GTEX	GTEX.SE5C.2126.SM.4BRUJ	Breast	ENST00000381990.6	4.391	ENST00000381990
GTEX	GTEX.SE5C.2126.SM.4BRUJ	Breast	ENST00000467980.5	-9.9658	ENST00000467980
GTEX	GTEX.SE5C.2126.SM.4BRUJ	Breast	ENST00000367590.8	1.736	ENST00000367590
GTEX	GTEX.SE5C.2126.SM.4BRUJ	Breast	ENST00000594496.5	5.1744	ENST00000594496
GTEX	GTEX.SE5C.2126.SM.4BRUJ	Breast	ENST00000320256.5	0.6239	ENST00000320256
GTEX	GTEX.SE5C.2126.SM.4BRUJ	Breast	ENST00000397640.5	4.2877	ENST00000397640
GTEX	GTEX.SE5C.2126.SM.4BRUJ	Breast	ENST00000264451.11	3.0163	ENST00000264451
GTEX	GTEX.SE5C.2126.SM.4BRUJ	Breast	ENST00000431485.2	-9.9658	ENST00000431485
GTEX	GTEX.SE5C.2126.SM.4BRUJ	Breast	ENST00000373840.8	4.8258	ENST00000373840
GTEX	GTEX.SE5C.2126.SM.4BRUJ	Breast	ENST00000477642.5	1.2394	ENST00000477642
GTEX	GTEX.SE5C.2126.SM.4BRUJ	Breast	ENST00000496771.5	0.8961	ENST00000496771
GTEX	GTEX.SE5C.2126.SM.4BRUJ	Breast	ENST00000280326.8	2.8955	ENST00000280326
GTEX	GTEX.SE5C.2126.SM.4BRUJ	Breast	ENST00000449934.6	4.3716	ENST00000449934
GTEX	GTEX.SE5C.2126.SM.4BRUJ	Breast	ENST00000522955.5	-1.685	ENST00000522955
GTEX	GTEX.SE5C.2126.SM.4BRUJ	Breast	ENST00000544117.6	0.8805	ENST00000544117
GTEX	GTEX.SE5C.2126.SM.4BRUJ	Breast	ENST00000442264.5	-1.3548	ENST00000442264
GTEX	GTEX.SE5C.2126.SM.4BRUJ	Breast	ENST00000421406.1	4.3639	ENST00000421406
GTEX	GTEX.SE5C.2126.SM.4BRUJ	Breast	ENST00000588202.5	0.1776	ENST00000588202
GTEX	GTEX.13S7M.2226.SM.5S2WB	Blood Vessel	ENST00000452079.5	2.6533	ENST00000452079
GTEX	GTEX.13S7M.2226.SM.5S2WB	Blood Vessel	ENST00000337451.7	0.4657	ENST00000337451
GTEX	GTEX.13S7M.2226.SM.5S2WB	Blood Vessel	ENST00000366159.8	3.4197	ENST00000366159
GTEX	GTEX.13S7M.2226.SM.5S2WB	Blood Vessel	ENST00000343242.8	6.125	ENST00000343242
GTEX	GTEX.13S7M.2226.SM.5S2WB	Blood Vessel	ENST00000446801.6	0.9343	ENST00000446801
GTEX	GTEX.13S7M.2226.SM.5S2WB	Blood Vessel	ENST00000518993.1	-9.9658	ENST00000518993
GTEX	GTEX.13S7M.2226.SM.5S2WB	Blood Vessel	ENST00000512285.5	-1.2828	ENST00000512285
GTEX	GTEX.13S7M.2226.SM.5S2WB	Blood Vessel	ENST00000467869.5	-2.0529	ENST00000467869
GTEX	GTEX.13S7M.2226.SM.5S2WB	Blood Vessel	ENST00000229390.7	6.2491	ENST00000229390
GTEX	GTEX.13S7M.2226.SM.5S2WB	Blood Vessel	ENST00000552397.5	-9.9658	ENST00000552397
GTEX	GTEX.13S7M.2226.SM.5S2WB	Blood Vessel	ENST00000513210.5	0.434	ENST00000513210
GTEX	GTEX.13S7M.2226.SM.5S2WB	Blood Vessel	ENST00000430069.5	1.884	ENST00000430069
GTEX	GTEX.13S7M.2226.SM.5S2WB	Blood Vessel	ENST00000502883.5	-9.9658	ENST00000502883
GTEX	GTEX.13S7M.2226.SM.5S2WB	Blood Vessel	ENST00000407319.6	1.3511	ENST00000407319
GTEX	GTEX.13S7M.2226.SM.5S2WB	Blood Vessel	ENST00000368361.8	2.6185	ENST00000368361
GTEX	GTEX.13S7M.2226.SM.5S2WB	Blood Vessel	ENST00000474760.1	-1.685	ENST00000474760
GTEX	GTEX.13S7M.2226.SM.5S2WB	Blood Vessel	ENST00000555028.5	1.5514	ENST00000555028
GTEX	GTEX.13S7M.2226.SM.5S2WB	Blood Vessel	ENST00000357484.9	1.3283	ENST00000357484
GTEX	GTEX.13S7M.2226.SM.5S2WB	Blood Vessel	ENST00000489390.1	-9.9658	ENST00000489390
GTEX	GTEX.13S7M.2226.SM.5S2WB	Blood Vessel	ENST00000547579.5	-9.9658	ENST00000547579
GTEX	GTEX.13S7M.2226.SM.5S2WB	Blood Vessel	ENST00000621899.4	-0.3201	ENST00000621899
GTEX	GTEX.13S7M.2226.SM.5S2WB	Blood Vessel	ENST00000495535.1	-9.9658	ENST00000495535
GTEX	GTEX.13S7M.2226.SM.5S2WB	Blood Vessel	ENST00000367108.7	-9.9658	ENST00000367108
GTEX	GTEX.13S7M.2226.SM.5S2WB	Blood Vessel	ENST00000372348.6	-0.0877	ENST00000372348
GTEX	GTEX.13S7M.2226.SM.5S2WB	Blood Vessel	ENST00000428265.5	-1.5105	ENST00000428265
GTEX	GTEX.13S7M.2226.SM.5S2WB	Blood Vessel	ENST00000426186.1	-2.8262	ENST00000426186
GTEX	GTEX.13S7M.2226.SM.5S2WB	Blood Vessel	ENST00000500323.2	-2.6349	ENST00000500323
GTEX	GTEX.13S7M.2226.SM.5S2WB	Blood Vessel	ENST00000515710.1	1.5563	ENST00000515710
GTEX	GTEX.13S7M.2226.SM.5S2WB	Blood Vessel	ENST00000354752.5	-4.2934	ENST00000354752
GTEX	GTEX.13S7M.2226.SM.5S2WB	Blood Vessel	ENST00000492315.5	-0.4719	ENST00000492315
GTEX	GTEX.13S7M.2226.SM.5S2WB	Blood Vessel	ENST00000272444.7	3.3407	ENST00000272444
GTEX	GTEX.13S7M.2226.SM.5S2WB	Blood Vessel	ENST00000298281.8	1.3623	ENST00000298281
GTEX	GTEX.13S7M.2226.SM.5S2WB	Blood Vessel	ENST00000435224.2	2.3677	ENST00000435224
GTEX	GTEX.13S7M.2226.SM.5S2WB	Blood Vessel	ENST00000482462.1	4.9837	ENST00000482462
GTEX	GTEX.13S7M.2226.SM.5S2WB	Blood Vessel	ENST00000299237.2	0.9343	ENST00000299237
GTEX	GTEX.13S7M.2226.SM.5S2WB	Blood Vessel	ENST00000504087.5	0.7999	ENST00000504087
GTEX	GTEX.13S7M.2226.SM.5S2WB	Blood Vessel	ENST00000372917.8	-9.9658	ENST00000372917
GTEX	GTEX.13S7M.2226.SM.5S2WB	Blood Vessel	ENST00000452404.6	0.3907	ENST00000452404
GTEX	GTEX.13S7M.2226.SM.5S2WB	Blood Vessel	ENST00000513345.5	5.861	ENST00000513345
GTEX	GTEX.13S7M.2226.SM.5S2WB	Blood Vessel	ENST00000218364.4	4.0705	ENST00000218364
GTEX	GTEX.13S7M.2226.SM.5S2WB	Blood Vessel	ENST00000381990.6	5.5644	ENST00000381990
GTEX	GTEX.13S7M.2226.SM.5S2WB	Blood Vessel	ENST00000467980.5	-1.5522	ENST00000467980
GTEX	GTEX.13S7M.2226.SM.5S2WB	Blood Vessel	ENST00000367590.8	1.125	ENST00000367590
GTEX	GTEX.13S7M.2226.SM.5S2WB	Blood Vessel	ENST00000594496.5	4.3583	ENST00000594496
GTEX	GTEX.13S7M.2226.SM.5S2WB	Blood Vessel	ENST00000320256.5	0.2154	ENST00000320256
GTEX	GTEX.13S7M.2226.SM.5S2WB	Blood Vessel	ENST00000397640.5	3.0637	ENST00000397640
GTEX	GTEX.13S7M.2226.SM.5S2WB	Blood Vessel	ENST00000264451.11	3.0927	ENST00000264451
GTEX	GTEX.13S7M.2226.SM.5S2WB	Blood Vessel	ENST00000431485.2	-9.9658	ENST00000431485
GTEX	GTEX.13S7M.2226.SM.5S2WB	Blood Vessel	ENST00000373840.8	5.0348	ENST00000373840
GTEX	GTEX.13S7M.2226.SM.5S2WB	Blood Vessel	ENST00000477642.5	1.7744	ENST00000477642
GTEX	GTEX.13S7M.2226.SM.5S2WB	Blood Vessel	ENST00000496771.5	-1.1811	ENST00000496771
GTEX	GTEX.13S7M.2226.SM.5S2WB	Blood Vessel	ENST00000280326.8	2.0979	ENST00000280326
GTEX	GTEX.13S7M.2226.SM.5S2WB	Blood Vessel	ENST00000449934.6	4.579	ENST00000449934
GTEX	GTEX.13S7M.2226.SM.5S2WB	Blood Vessel	ENST00000522955.5	0.8883	ENST00000522955
GTEX	GTEX.13S7M.2226.SM.5S2WB	Blood Vessel	ENST00000544117.6	0.0718	ENST00000544117
GTEX	GTEX.13S7M.2226.SM.5S2WB	Blood Vessel	ENST00000442264.5	-1.7809	ENST00000442264
GTEX	GTEX.13S7M.2226.SM.5S2WB	Blood Vessel	ENST00000421406.1	4.1178	ENST00000421406
GTEX	GTEX.13S7M.2226.SM.5S2WB	Blood Vessel	ENST00000588202.5	-9.9658	ENST00000588202
GTEX	GTEX.111VG.0526.SM.5N9BW	Thyroid	ENST00000452079.5	3.5559	ENST00000452079
GTEX	GTEX.111VG.0526.SM.5N9BW	Thyroid	ENST00000337451.7	0.7407	ENST00000337451
GTEX	GTEX.111VG.0526.SM.5N9BW	Thyroid	ENST00000366159.8	2.676	ENST00000366159
GTEX	GTEX.111VG.0526.SM.5N9BW	Thyroid	ENST00000343242.8	5.2529	ENST00000343242
GTEX	GTEX.111VG.0526.SM.5N9BW	Thyroid	ENST00000446801.6	0.7748	ENST00000446801
GTEX	GTEX.111VG.0526.SM.5N9BW	Thyroid	ENST00000518993.1	-0.3752	ENST00000518993
GTEX	GTEX.111VG.0526.SM.5N9BW	Thyroid	ENST00000512285.5	-2.0529	ENST00000512285
GTEX	GTEX.111VG.0526.SM.5N9BW	Thyroid	ENST00000467869.5	-1.2481	ENST00000467869
GTEX	GTEX.111VG.0526.SM.5N9BW	Thyroid	ENST00000229390.7	5.1756	ENST00000229390
GTEX	GTEX.111VG.0526.SM.5N9BW	Thyroid	ENST00000552397.5	-9.9658	ENST00000552397
GTEX	GTEX.111VG.0526.SM.5N9BW	Thyroid	ENST00000513210.5	0.2522	ENST00000513210
GTEX	GTEX.111VG.0526.SM.5N9BW	Thyroid	ENST00000430069.5	2.0111	ENST00000430069
GTEX	GTEX.111VG.0526.SM.5N9BW	Thyroid	ENST00000502883.5	-1.1172	ENST00000502883
GTEX	GTEX.111VG.0526.SM.5N9BW	Thyroid	ENST00000407319.6	1.8683	ENST00000407319
GTEX	GTEX.111VG.0526.SM.5N9BW	Thyroid	ENST00000368361.8	2.6895	ENST00000368361
GTEX	GTEX.111VG.0526.SM.5N9BW	Thyroid	ENST00000474760.1	-3.458	ENST00000474760
GTEX	GTEX.111VG.0526.SM.5N9BW	Thyroid	ENST00000555028.5	1.6281	ENST00000555028
GTEX	GTEX.111VG.0526.SM.5N9BW	Thyroid	ENST00000357484.9	2.7073	ENST00000357484
GTEX	GTEX.111VG.0526.SM.5N9BW	Thyroid	ENST00000489390.1	-9.9658	ENST00000489390
GTEX	GTEX.111VG.0526.SM.5N9BW	Thyroid	ENST00000547579.5	-2.6349	ENST00000547579
GTEX	GTEX.111VG.0526.SM.5N9BW	Thyroid	ENST00000621899.4	0.4865	ENST00000621899
GTEX	GTEX.111VG.0526.SM.5N9BW	Thyroid	ENST00000495535.1	-9.9658	ENST00000495535
GTEX	GTEX.111VG.0526.SM.5N9BW	Thyroid	ENST00000367108.7	-9.9658	ENST00000367108
GTEX	GTEX.111VG.0526.SM.5N9BW	Thyroid	ENST00000372348.6	-1.3548	ENST00000372348
GTEX	GTEX.111VG.0526.SM.5N9BW	Thyroid	ENST00000428265.5	-9.9658	ENST00000428265
GTEX	GTEX.111VG.0526.SM.5N9BW	Thyroid	ENST00000426186.1	-3.3076	ENST00000426186
GTEX	GTEX.111VG.0526.SM.5N9BW	Thyroid	ENST00000500323.2	-0.7108	ENST00000500323
GTEX	GTEX.111VG.0526.SM.5N9BW	Thyroid	ENST00000515710.1	-0.394	ENST00000515710
GTEX	GTEX.111VG.0526.SM.5N9BW	Thyroid	ENST00000354752.5	-1.5951	ENST00000354752
GTEX	GTEX.111VG.0526.SM.5N9BW	Thyroid	ENST00000492315.5	1.3846	ENST00000492315
GTEX	GTEX.111VG.0526.SM.5N9BW	Thyroid	ENST00000272444.7	3.5694	ENST00000272444
GTEX	GTEX.111VG.0526.SM.5N9BW	Thyroid	ENST00000298281.8	2.9893	ENST00000298281
GTEX	GTEX.111VG.0526.SM.5N9BW	Thyroid	ENST00000435224.2	1.2209	ENST00000435224
GTEX	GTEX.111VG.0526.SM.5N9BW	Thyroid	ENST00000482462.1	-0.4921	ENST00000482462
GTEX	GTEX.111VG.0526.SM.5N9BW	Thyroid	ENST00000299237.2	2.2901	ENST00000299237
GTEX	GTEX.111VG.0526.SM.5N9BW	Thyroid	ENST00000504087.5	1.8242	ENST00000504087
GTEX	GTEX.111VG.0526.SM.5N9BW	Thyroid	ENST00000372917.8	-5.0116	ENST00000372917
GTEX	GTEX.111VG.0526.SM.5N9BW	Thyroid	ENST00000452404.6	0.2154	ENST00000452404
GTEX	GTEX.111VG.0526.SM.5N9BW	Thyroid	ENST00000513345.5	5.332	ENST00000513345
GTEX	GTEX.111VG.0526.SM.5N9BW	Thyroid	ENST00000218364.4	4.1708	ENST00000218364
GTEX	GTEX.111VG.0526.SM.5N9BW	Thyroid	ENST00000381990.6	5.2025	ENST00000381990
GTEX	GTEX.111VG.0526.SM.5N9BW	Thyroid	ENST00000467980.5	-3.1714	ENST00000467980
GTEX	GTEX.111VG.0526.SM.5N9BW	Thyroid	ENST00000367590.8	0.8408	ENST00000367590
GTEX	GTEX.111VG.0526.SM.5N9BW	Thyroid	ENST00000594496.5	5.1607	ENST00000594496
GTEX	GTEX.111VG.0526.SM.5N9BW	Thyroid	ENST00000320256.5	1.0915	ENST00000320256
GTEX	GTEX.111VG.0526.SM.5N9BW	Thyroid	ENST00000397640.5	3.8147	ENST00000397640
GTEX	GTEX.111VG.0526.SM.5N9BW	Thyroid	ENST00000264451.11	2.8955	ENST00000264451
GTEX	GTEX.111VG.0526.SM.5N9BW	Thyroid	ENST00000431485.2	-9.9658	ENST00000431485
GTEX	GTEX.111VG.0526.SM.5N9BW	Thyroid	ENST00000373840.8	4.856	ENST00000373840
GTEX	GTEX.111VG.0526.SM.5N9BW	Thyroid	ENST00000477642.5	2.8301	ENST00000477642
GTEX	GTEX.111VG.0526.SM.5N9BW	Thyroid	ENST00000496771.5	-1.4305	ENST00000496771
GTEX	GTEX.111VG.0526.SM.5N9BW	Thyroid	ENST00000280326.8	0.7233	ENST00000280326
GTEX	GTEX.111VG.0526.SM.5N9BW	Thyroid	ENST00000449934.6	5.4503	ENST00000449934
GTEX	GTEX.111VG.0526.SM.5N9BW	Thyroid	ENST00000522955.5	-0.5332	ENST00000522955
GTEX	GTEX.111VG.0526.SM.5N9BW	Thyroid	ENST00000544117.6	1.5415	ENST00000544117
GTEX	GTEX.111VG.0526.SM.5N9BW	Thyroid	ENST00000442264.5	-2.1779	ENST00000442264
GTEX	GTEX.111VG.0526.SM.5N9BW	Thyroid	ENST00000421406.1	4.7038	ENST00000421406
GTEX	GTEX.111VG.0526.SM.5N9BW	Thyroid	ENST00000588202.5	-9.9658	ENST00000588202
GTEX	GTEX.12WSC.0011.R10a.SM.5GU57	Brain	ENST00000452079.5	1.2147	ENST00000452079
GTEX	GTEX.12WSC.0011.R10a.SM.5GU57	Brain	ENST00000337451.7	1.5216	ENST00000337451
GTEX	GTEX.12WSC.0011.R10a.SM.5GU57	Brain	ENST00000366159.8	-1.7322	ENST00000366159
GTEX	GTEX.12WSC.0011.R10a.SM.5GU57	Brain	ENST00000343242.8	4.0892	ENST00000343242
GTEX	GTEX.12WSC.0011.R10a.SM.5GU57	Brain	ENST00000446801.6	1.46	ENST00000446801
GTEX	GTEX.12WSC.0011.R10a.SM.5GU57	Brain	ENST00000518993.1	2.6962	ENST00000518993
GTEX	GTEX.12WSC.0011.R10a.SM.5GU57	Brain	ENST00000512285.5	-9.9658	ENST00000512285
GTEX	GTEX.12WSC.0011.R10a.SM.5GU57	Brain	ENST00000467869.5	-2.9324	ENST00000467869
GTEX	GTEX.12WSC.0011.R10a.SM.5GU57	Brain	ENST00000229390.7	5.8125	ENST00000229390
GTEX	GTEX.12WSC.0011.R10a.SM.5GU57	Brain	ENST00000552397.5	-9.9658	ENST00000552397
GTEX	GTEX.12WSC.0011.R10a.SM.5GU57	Brain	ENST00000513210.5	-3.1714	ENST00000513210
GTEX	GTEX.12WSC.0011.R10a.SM.5GU57	Brain	ENST00000430069.5	3.1491	ENST00000430069
GTEX	GTEX.12WSC.0011.R10a.SM.5GU57	Brain	ENST00000502883.5	-1.6394	ENST00000502883
GTEX	GTEX.12WSC.0011.R10a.SM.5GU57	Brain	ENST00000407319.6	-1.0862	ENST00000407319
GTEX	GTEX.12WSC.0011.R10a.SM.5GU57	Brain	ENST00000368361.8	0.9419	ENST00000368361
GTEX	GTEX.12WSC.0011.R10a.SM.5GU57	Brain	ENST00000474760.1	3.1987	ENST00000474760
GTEX	GTEX.12WSC.0011.R10a.SM.5GU57	Brain	ENST00000555028.5	2.8819	ENST00000555028
GTEX	GTEX.12WSC.0011.R10a.SM.5GU57	Brain	ENST00000357484.9	1.2209	ENST00000357484
GTEX	GTEX.12WSC.0011.R10a.SM.5GU57	Brain	ENST00000489390.1	-3.1714	ENST00000489390
GTEX	GTEX.12WSC.0011.R10a.SM.5GU57	Brain	ENST00000547579.5	-9.9658	ENST00000547579
GTEX	GTEX.12WSC.0011.R10a.SM.5GU57	Brain	ENST00000621899.4	1.5563	ENST00000621899
GTEX	GTEX.12WSC.0011.R10a.SM.5GU57	Brain	ENST00000495535.1	-9.9658	ENST00000495535
GTEX	GTEX.12WSC.0011.R10a.SM.5GU57	Brain	ENST00000367108.7	-9.9658	ENST00000367108
GTEX	GTEX.12WSC.0011.R10a.SM.5GU57	Brain	ENST00000372348.6	-5.5735	ENST00000372348
GTEX	GTEX.12WSC.0011.R10a.SM.5GU57	Brain	ENST00000428265.5	-3.1714	ENST00000428265
GTEX	GTEX.12WSC.0011.R10a.SM.5GU57	Brain	ENST00000426186.1	-4.6082	ENST00000426186
GTEX	GTEX.12WSC.0011.R10a.SM.5GU57	Brain	ENST00000500323.2	-2.2447	ENST00000500323
GTEX	GTEX.12WSC.0011.R10a.SM.5GU57	Brain	ENST00000515710.1	-0.6416	ENST00000515710
GTEX	GTEX.12WSC.0011.R10a.SM.5GU57	Brain	ENST00000354752.5	-2.6349	ENST00000354752
GTEX	GTEX.12WSC.0011.R10a.SM.5GU57	Brain	ENST00000492315.5	-4.035	ENST00000492315
GTEX	GTEX.12WSC.0011.R10a.SM.5GU57	Brain	ENST00000272444.7	2.8219	ENST00000272444
GTEX	GTEX.12WSC.0011.R10a.SM.5GU57	Brain	ENST00000298281.8	1.2455	ENST00000298281
GTEX	GTEX.12WSC.0011.R10a.SM.5GU57	Brain	ENST00000435224.2	-0.0725	ENST00000435224
GTEX	GTEX.12WSC.0011.R10a.SM.5GU57	Brain	ENST00000482462.1	-2.7274	ENST00000482462
GTEX	GTEX.12WSC.0011.R10a.SM.5GU57	Brain	ENST00000299237.2	1.0847	ENST00000299237
GTEX	GTEX.12WSC.0011.R10a.SM.5GU57	Brain	ENST00000504087.5	1.2023	ENST00000504087
GTEX	GTEX.12WSC.0011.R10a.SM.5GU57	Brain	ENST00000372917.8	-9.9658	ENST00000372917
GTEX	GTEX.12WSC.0011.R10a.SM.5GU57	Brain	ENST00000452404.6	0.9268	ENST00000452404
GTEX	GTEX.12WSC.0011.R10a.SM.5GU57	Brain	ENST00000513345.5	7.0917	ENST00000513345
GTEX	GTEX.12WSC.0011.R10a.SM.5GU57	Brain	ENST00000218364.4	5.4536	ENST00000218364
GTEX	GTEX.12WSC.0011.R10a.SM.5GU57	Brain	ENST00000381990.6	2.6161	ENST00000381990
GTEX	GTEX.12WSC.0011.R10a.SM.5GU57	Brain	ENST00000467980.5	-9.9658	ENST00000467980
GTEX	GTEX.12WSC.0011.R10a.SM.5GU57	Brain	ENST00000367590.8	2.4597	ENST00000367590
GTEX	GTEX.12WSC.0011.R10a.SM.5GU57	Brain	ENST00000594496.5	4.5148	ENST00000594496
GTEX	GTEX.12WSC.0011.R10a.SM.5GU57	Brain	ENST00000320256.5	1.0007	ENST00000320256
GTEX	GTEX.12WSC.0011.R10a.SM.5GU57	Brain	ENST00000397640.5	3.3336	ENST00000397640
GTEX	GTEX.12WSC.0011.R10a.SM.5GU57	Brain	ENST00000264451.11	4.3206	ENST00000264451
GTEX	GTEX.12WSC.0011.R10a.SM.5GU57	Brain	ENST00000431485.2	-9.9658	ENST00000431485
GTEX	GTEX.12WSC.0011.R10a.SM.5GU57	Brain	ENST00000373840.8	5.2836	ENST00000373840
GTEX	GTEX.12WSC.0011.R10a.SM.5GU57	Brain	ENST00000477642.5	-0.4921	ENST00000477642
GTEX	GTEX.12WSC.0011.R10a.SM.5GU57	Brain	ENST00000496771.5	-3.6259	ENST00000496771
GTEX	GTEX.12WSC.0011.R10a.SM.5GU57	Brain	ENST00000280326.8	1.5465	ENST00000280326
GTEX	GTEX.12WSC.0011.R10a.SM.5GU57	Brain	ENST00000449934.6	0.3685	ENST00000449934
GTEX	GTEX.12WSC.0011.R10a.SM.5GU57	Brain	ENST00000522955.5	-9.9658	ENST00000522955
GTEX	GTEX.12WSC.0011.R10a.SM.5GU57	Brain	ENST00000544117.6	0.3346	ENST00000544117
GTEX	GTEX.12WSC.0011.R10a.SM.5GU57	Brain	ENST00000442264.5	-3.3076	ENST00000442264
GTEX	GTEX.12WSC.0011.R10a.SM.5GU57	Brain	ENST00000421406.1	0.9862	ENST00000421406
GTEX	GTEX.12WSC.0011.R10a.SM.5GU57	Brain	ENST00000588202.5	-9.9658	ENST00000588202
GTEX	GTEX.145ME.1326.SM.5O98Q	Uterus	ENST00000452079.5	3.5875	ENST00000452079
GTEX	GTEX.145ME.1326.SM.5O98Q	Uterus	ENST00000337451.7	1.3623	ENST00000337451
GTEX	GTEX.145ME.1326.SM.5O98Q	Uterus	ENST00000366159.8	2.6043	ENST00000366159
GTEX	GTEX.145ME.1326.SM.5O98Q	Uterus	ENST00000343242.8	5.3385	ENST00000343242
GTEX	GTEX.145ME.1326.SM.5O98Q	Uterus	ENST00000446801.6	1.5115	ENST00000446801
GTEX	GTEX.145ME.1326.SM.5O98Q	Uterus	ENST00000518993.1	-1.5522	ENST00000518993
GTEX	GTEX.145ME.1326.SM.5O98Q	Uterus	ENST00000512285.5	-2.3884	ENST00000512285
GTEX	GTEX.145ME.1326.SM.5O98Q	Uterus	ENST00000467869.5	-9.9658	ENST00000467869
GTEX	GTEX.145ME.1326.SM.5O98Q	Uterus	ENST00000229390.7	6.1617	ENST00000229390
GTEX	GTEX.145ME.1326.SM.5O98Q	Uterus	ENST00000552397.5	-9.9658	ENST00000552397
GTEX	GTEX.145ME.1326.SM.5O98Q	Uterus	ENST00000513210.5	-0.8339	ENST00000513210
GTEX	GTEX.145ME.1326.SM.5O98Q	Uterus	ENST00000430069.5	3.0074	ENST00000430069
GTEX	GTEX.145ME.1326.SM.5O98Q	Uterus	ENST00000502883.5	-4.6082	ENST00000502883
GTEX	GTEX.145ME.1326.SM.5O98Q	Uterus	ENST00000407319.6	1.334	ENST00000407319
GTEX	GTEX.145ME.1326.SM.5O98Q	Uterus	ENST00000368361.8	3.055	ENST00000368361
GTEX	GTEX.145ME.1326.SM.5O98Q	Uterus	ENST00000474760.1	-9.9658	ENST00000474760
GTEX	GTEX.145ME.1326.SM.5O98Q	Uterus	ENST00000555028.5	2.7029	ENST00000555028
GTEX	GTEX.145ME.1326.SM.5O98Q	Uterus	ENST00000357484.9	3.2766	ENST00000357484
GTEX	GTEX.145ME.1326.SM.5O98Q	Uterus	ENST00000489390.1	-9.9658	ENST00000489390
GTEX	GTEX.145ME.1326.SM.5O98Q	Uterus	ENST00000547579.5	-2.114	ENST00000547579
GTEX	GTEX.145ME.1326.SM.5O98Q	Uterus	ENST00000621899.4	0.8805	ENST00000621899
GTEX	GTEX.145ME.1326.SM.5O98Q	Uterus	ENST00000495535.1	-9.9658	ENST00000495535
GTEX	GTEX.145ME.1326.SM.5O98Q	Uterus	ENST00000367108.7	-0.4719	ENST00000367108
GTEX	GTEX.145ME.1326.SM.5O98Q	Uterus	ENST00000372348.6	1.5758	ENST00000372348
GTEX	GTEX.145ME.1326.SM.5O98Q	Uterus	ENST00000428265.5	0.5568	ENST00000428265
GTEX	GTEX.145ME.1326.SM.5O98Q	Uterus	ENST00000426186.1	-9.9658	ENST00000426186
GTEX	GTEX.145ME.1326.SM.5O98Q	Uterus	ENST00000500323.2	-1.2828	ENST00000500323
GTEX	GTEX.145ME.1326.SM.5O98Q	Uterus	ENST00000515710.1	1.105	ENST00000515710
GTEX	GTEX.145ME.1326.SM.5O98Q	Uterus	ENST00000354752.5	-3.6259	ENST00000354752
GTEX	GTEX.145ME.1326.SM.5O98Q	Uterus	ENST00000492315.5	1.7912	ENST00000492315
GTEX	GTEX.145ME.1326.SM.5O98Q	Uterus	ENST00000272444.7	4.3392	ENST00000272444
GTEX	GTEX.145ME.1326.SM.5O98Q	Uterus	ENST00000298281.8	3.2915	ENST00000298281
GTEX	GTEX.145ME.1326.SM.5O98Q	Uterus	ENST00000435224.2	2.0147	ENST00000435224
GTEX	GTEX.145ME.1326.SM.5O98Q	Uterus	ENST00000482462.1	0.7146	ENST00000482462
GTEX	GTEX.145ME.1326.SM.5O98Q	Uterus	ENST00000299237.2	2.5561	ENST00000299237
GTEX	GTEX.145ME.1326.SM.5O98Q	Uterus	ENST00000504087.5	2.9013	ENST00000504087
GTEX	GTEX.145ME.1326.SM.5O98Q	Uterus	ENST00000372917.8	-4.6082	ENST00000372917
GTEX	GTEX.145ME.1326.SM.5O98Q	Uterus	ENST00000452404.6	1.766	ENST00000452404
GTEX	GTEX.145ME.1326.SM.5O98Q	Uterus	ENST00000513345.5	6.3105	ENST00000513345
GTEX	GTEX.145ME.1326.SM.5O98Q	Uterus	ENST00000218364.4	5.4973	ENST00000218364
GTEX	GTEX.145ME.1326.SM.5O98Q	Uterus	ENST00000381990.6	4.8365	ENST00000381990
GTEX	GTEX.145ME.1326.SM.5O98Q	Uterus	ENST00000467980.5	-9.9658	ENST00000467980
GTEX	GTEX.145ME.1326.SM.5O98Q	Uterus	ENST00000367590.8	2.0604	ENST00000367590
GTEX	GTEX.145ME.1326.SM.5O98Q	Uterus	ENST00000594496.5	6.1447	ENST00000594496
GTEX	GTEX.145ME.1326.SM.5O98Q	Uterus	ENST00000320256.5	1.1316	ENST00000320256
GTEX	GTEX.145ME.1326.SM.5O98Q	Uterus	ENST00000397640.5	3.9166	ENST00000397640
GTEX	GTEX.145ME.1326.SM.5O98Q	Uterus	ENST00000264451.11	3.2915	ENST00000264451
GTEX	GTEX.145ME.1326.SM.5O98Q	Uterus	ENST00000431485.2	-0.5543	ENST00000431485
GTEX	GTEX.145ME.1326.SM.5O98Q	Uterus	ENST00000373840.8	5.3865	ENST00000373840
GTEX	GTEX.145ME.1326.SM.5O98Q	Uterus	ENST00000477642.5	2.8955	ENST00000477642
GTEX	GTEX.145ME.1326.SM.5O98Q	Uterus	ENST00000496771.5	3.1588	ENST00000496771
GTEX	GTEX.145ME.1326.SM.5O98Q	Uterus	ENST00000280326.8	2.1541	ENST00000280326
GTEX	GTEX.145ME.1326.SM.5O98Q	Uterus	ENST00000449934.6	5.1433	ENST00000449934
GTEX	GTEX.145ME.1326.SM.5O98Q	Uterus	ENST00000522955.5	2.6624	ENST00000522955
GTEX	GTEX.145ME.1326.SM.5O98Q	Uterus	ENST00000544117.6	2.0638	ENST00000544117
GTEX	GTEX.145ME.1326.SM.5O98Q	Uterus	ENST00000442264.5	0.6145	ENST00000442264
GTEX	GTEX.145ME.1326.SM.5O98Q	Uterus	ENST00000421406.1	4.1563	ENST00000421406
GTEX	GTEX.145ME.1326.SM.5O98Q	Uterus	ENST00000588202.5	-9.9658	ENST00000588202
GTEX	GTEX.13QJ3.0426.SM.5RQHP	Adipose Tissue	ENST00000452079.5	2.9581	ENST00000452079
GTEX	GTEX.13QJ3.0426.SM.5RQHP	Adipose Tissue	ENST00000337451.7	-0.7834	ENST00000337451
GTEX	GTEX.13QJ3.0426.SM.5RQHP	Adipose Tissue	ENST00000366159.8	1.766	ENST00000366159
GTEX	GTEX.13QJ3.0426.SM.5RQHP	Adipose Tissue	ENST00000343242.8	5.3678	ENST00000343242
GTEX	GTEX.13QJ3.0426.SM.5RQHP	Adipose Tissue	ENST00000446801.6	1.3623	ENST00000446801
GTEX	GTEX.13QJ3.0426.SM.5RQHP	Adipose Tissue	ENST00000518993.1	0.058	ENST00000518993
GTEX	GTEX.13QJ3.0426.SM.5RQHP	Adipose Tissue	ENST00000512285.5	-1.9942	ENST00000512285
GTEX	GTEX.13QJ3.0426.SM.5RQHP	Adipose Tissue	ENST00000467869.5	-1.8836	ENST00000467869
GTEX	GTEX.13QJ3.0426.SM.5RQHP	Adipose Tissue	ENST00000229390.7	5.4519	ENST00000229390
GTEX	GTEX.13QJ3.0426.SM.5RQHP	Adipose Tissue	ENST00000552397.5	-9.9658	ENST00000552397
GTEX	GTEX.13QJ3.0426.SM.5RQHP	Adipose Tissue	ENST00000513210.5	1.3167	ENST00000513210
GTEX	GTEX.13QJ3.0426.SM.5RQHP	Adipose Tissue	ENST00000430069.5	2.578	ENST00000430069
GTEX	GTEX.13QJ3.0426.SM.5RQHP	Adipose Tissue	ENST00000502883.5	-9.9658	ENST00000502883
GTEX	GTEX.13QJ3.0426.SM.5RQHP	Adipose Tissue	ENST00000407319.6	1.4756	ENST00000407319
GTEX	GTEX.13QJ3.0426.SM.5RQHP	Adipose Tissue	ENST00000368361.8	3.0217	ENST00000368361
GTEX	GTEX.13QJ3.0426.SM.5RQHP	Adipose Tissue	ENST00000474760.1	-9.9658	ENST00000474760
GTEX	GTEX.13QJ3.0426.SM.5RQHP	Adipose Tissue	ENST00000555028.5	2.4727	ENST00000555028
GTEX	GTEX.13QJ3.0426.SM.5RQHP	Adipose Tissue	ENST00000357484.9	3.0842	ENST00000357484
GTEX	GTEX.13QJ3.0426.SM.5RQHP	Adipose Tissue	ENST00000489390.1	-9.9658	ENST00000489390
GTEX	GTEX.13QJ3.0426.SM.5RQHP	Adipose Tissue	ENST00000547579.5	-1.8314	ENST00000547579
GTEX	GTEX.13QJ3.0426.SM.5RQHP	Adipose Tissue	ENST00000621899.4	-0.1031	ENST00000621899
GTEX	GTEX.13QJ3.0426.SM.5RQHP	Adipose Tissue	ENST00000495535.1	-9.9658	ENST00000495535
GTEX	GTEX.13QJ3.0426.SM.5RQHP	Adipose Tissue	ENST00000367108.7	0.2277	ENST00000367108
GTEX	GTEX.13QJ3.0426.SM.5RQHP	Adipose Tissue	ENST00000372348.6	1.1706	ENST00000372348
GTEX	GTEX.13QJ3.0426.SM.5RQHP	Adipose Tissue	ENST00000428265.5	0.6608	ENST00000428265
GTEX	GTEX.13QJ3.0426.SM.5RQHP	Adipose Tissue	ENST00000426186.1	-2.9324	ENST00000426186
GTEX	GTEX.13QJ3.0426.SM.5RQHP	Adipose Tissue	ENST00000500323.2	-3.6259	ENST00000500323
GTEX	GTEX.13QJ3.0426.SM.5RQHP	Adipose Tissue	ENST00000515710.1	-0.7108	ENST00000515710
GTEX	GTEX.13QJ3.0426.SM.5RQHP	Adipose Tissue	ENST00000354752.5	-9.9658	ENST00000354752
GTEX	GTEX.13QJ3.0426.SM.5RQHP	Adipose Tissue	ENST00000492315.5	1.7702	ENST00000492315
GTEX	GTEX.13QJ3.0426.SM.5RQHP	Adipose Tissue	ENST00000272444.7	3.927	ENST00000272444
GTEX	GTEX.13QJ3.0426.SM.5RQHP	Adipose Tissue	ENST00000298281.8	2.9032	ENST00000298281
GTEX	GTEX.13QJ3.0426.SM.5RQHP	Adipose Tissue	ENST00000435224.2	0.8805	ENST00000435224
GTEX	GTEX.13QJ3.0426.SM.5RQHP	Adipose Tissue	ENST00000482462.1	0.4233	ENST00000482462
GTEX	GTEX.13QJ3.0426.SM.5RQHP	Adipose Tissue	ENST00000299237.2	1.9034	ENST00000299237
GTEX	GTEX.13QJ3.0426.SM.5RQHP	Adipose Tissue	ENST00000504087.5	2.2391	ENST00000504087
GTEX	GTEX.13QJ3.0426.SM.5RQHP	Adipose Tissue	ENST00000372917.8	-0.4521	ENST00000372917
GTEX	GTEX.13QJ3.0426.SM.5RQHP	Adipose Tissue	ENST00000452404.6	0.4761	ENST00000452404
GTEX	GTEX.13QJ3.0426.SM.5RQHP	Adipose Tissue	ENST00000513345.5	5.9265	ENST00000513345
GTEX	GTEX.13QJ3.0426.SM.5RQHP	Adipose Tissue	ENST00000218364.4	4.7913	ENST00000218364
GTEX	GTEX.13QJ3.0426.SM.5RQHP	Adipose Tissue	ENST00000381990.6	6.0005	ENST00000381990
GTEX	GTEX.13QJ3.0426.SM.5RQHP	Adipose Tissue	ENST00000467980.5	-9.9658	ENST00000467980
GTEX	GTEX.13QJ3.0426.SM.5RQHP	Adipose Tissue	ENST00000367590.8	1.4911	ENST00000367590
GTEX	GTEX.13QJ3.0426.SM.5RQHP	Adipose Tissue	ENST00000594496.5	4.7214	ENST00000594496
GTEX	GTEX.13QJ3.0426.SM.5RQHP	Adipose Tissue	ENST00000320256.5	1.105	ENST00000320256
GTEX	GTEX.13QJ3.0426.SM.5RQHP	Adipose Tissue	ENST00000397640.5	4.2533	ENST00000397640
GTEX	GTEX.13QJ3.0426.SM.5RQHP	Adipose Tissue	ENST00000264451.11	3.0217	ENST00000264451
GTEX	GTEX.13QJ3.0426.SM.5RQHP	Adipose Tissue	ENST00000431485.2	-9.9658	ENST00000431485
GTEX	GTEX.13QJ3.0426.SM.5RQHP	Adipose Tissue	ENST00000373840.8	4.9951	ENST00000373840
GTEX	GTEX.13QJ3.0426.SM.5RQHP	Adipose Tissue	ENST00000477642.5	1.5115	ENST00000477642
GTEX	GTEX.13QJ3.0426.SM.5RQHP	Adipose Tissue	ENST00000496771.5	0.3796	ENST00000496771
GTEX	GTEX.13QJ3.0426.SM.5RQHP	Adipose Tissue	ENST00000280326.8	1.6093	ENST00000280326
GTEX	GTEX.13QJ3.0426.SM.5RQHP	Adipose Tissue	ENST00000449934.6	5.079	ENST00000449934
GTEX	GTEX.13QJ3.0426.SM.5RQHP	Adipose Tissue	ENST00000522955.5	1.0151	ENST00000522955
GTEX	GTEX.13QJ3.0426.SM.5RQHP	Adipose Tissue	ENST00000544117.6	1.4494	ENST00000544117
GTEX	GTEX.13QJ3.0426.SM.5RQHP	Adipose Tissue	ENST00000442264.5	-0.7588	ENST00000442264
GTEX	GTEX.13QJ3.0426.SM.5RQHP	Adipose Tissue	ENST00000421406.1	3.7992	ENST00000421406
GTEX	GTEX.13QJ3.0426.SM.5RQHP	Adipose Tissue	ENST00000588202.5	-9.9658	ENST00000588202
GTEX	GTEX.11DXY.2026.SM.5N9CZ	Colon	ENST00000452079.5	3.3017	ENST00000452079
GTEX	GTEX.11DXY.2026.SM.5N9CZ	Colon	ENST00000337451.7	0.3115	ENST00000337451
GTEX	GTEX.11DXY.2026.SM.5N9CZ	Colon	ENST00000366159.8	1.2085	ENST00000366159
GTEX	GTEX.11DXY.2026.SM.5N9CZ	Colon	ENST00000343242.8	6.2024	ENST00000343242
GTEX	GTEX.11DXY.2026.SM.5N9CZ	Colon	ENST00000446801.6	0.4657	ENST00000446801
GTEX	GTEX.11DXY.2026.SM.5N9CZ	Colon	ENST00000518993.1	1.4962	ENST00000518993
GTEX	GTEX.11DXY.2026.SM.5N9CZ	Colon	ENST00000512285.5	-3.6259	ENST00000512285
GTEX	GTEX.11DXY.2026.SM.5N9CZ	Colon	ENST00000467869.5	-1.6394	ENST00000467869
GTEX	GTEX.11DXY.2026.SM.5N9CZ	Colon	ENST00000229390.7	5.1603	ENST00000229390
GTEX	GTEX.11DXY.2026.SM.5N9CZ	Colon	ENST00000552397.5	-9.9658	ENST00000552397
GTEX	GTEX.11DXY.2026.SM.5N9CZ	Colon	ENST00000513210.5	1.4174	ENST00000513210
GTEX	GTEX.11DXY.2026.SM.5N9CZ	Colon	ENST00000430069.5	1.8918	ENST00000430069
GTEX	GTEX.11DXY.2026.SM.5N9CZ	Colon	ENST00000502883.5	-0.5332	ENST00000502883
GTEX	GTEX.11DXY.2026.SM.5N9CZ	Colon	ENST00000407319.6	2.1147	ENST00000407319
GTEX	GTEX.11DXY.2026.SM.5N9CZ	Colon	ENST00000368361.8	2.0569	ENST00000368361
GTEX	GTEX.11DXY.2026.SM.5N9CZ	Colon	ENST00000474760.1	-2.0529	ENST00000474760
GTEX	GTEX.11DXY.2026.SM.5N9CZ	Colon	ENST00000555028.5	1.4494	ENST00000555028
GTEX	GTEX.11DXY.2026.SM.5N9CZ	Colon	ENST00000357484.9	2.5536	ENST00000357484
GTEX	GTEX.11DXY.2026.SM.5N9CZ	Colon	ENST00000489390.1	-9.9658	ENST00000489390
GTEX	GTEX.11DXY.2026.SM.5N9CZ	Colon	ENST00000547579.5	-9.9658	ENST00000547579
GTEX	GTEX.11DXY.2026.SM.5N9CZ	Colon	ENST00000621899.4	0.2881	ENST00000621899
GTEX	GTEX.11DXY.2026.SM.5N9CZ	Colon	ENST00000495535.1	-9.9658	ENST00000495535
GTEX	GTEX.11DXY.2026.SM.5N9CZ	Colon	ENST00000367108.7	-1.7322	ENST00000367108
GTEX	GTEX.11DXY.2026.SM.5N9CZ	Colon	ENST00000372348.6	-4.2934	ENST00000372348
GTEX	GTEX.11DXY.2026.SM.5N9CZ	Colon	ENST00000428265.5	-2.3884	ENST00000428265
GTEX	GTEX.11DXY.2026.SM.5N9CZ	Colon	ENST00000426186.1	-9.9658	ENST00000426186
GTEX	GTEX.11DXY.2026.SM.5N9CZ	Colon	ENST00000500323.2	-0.6873	ENST00000500323
GTEX	GTEX.11DXY.2026.SM.5N9CZ	Colon	ENST00000515710.1	-1.9942	ENST00000515710
GTEX	GTEX.11DXY.2026.SM.5N9CZ	Colon	ENST00000354752.5	-4.6082	ENST00000354752
GTEX	GTEX.11DXY.2026.SM.5N9CZ	Colon	ENST00000492315.5	0.3231	ENST00000492315
GTEX	GTEX.11DXY.2026.SM.5N9CZ	Colon	ENST00000272444.7	3.2602	ENST00000272444
GTEX	GTEX.11DXY.2026.SM.5N9CZ	Colon	ENST00000298281.8	3.0411	ENST00000298281
GTEX	GTEX.11DXY.2026.SM.5N9CZ	Colon	ENST00000435224.2	1.2636	ENST00000435224
GTEX	GTEX.11DXY.2026.SM.5N9CZ	Colon	ENST00000482462.1	0.9419	ENST00000482462
GTEX	GTEX.11DXY.2026.SM.5N9CZ	Colon	ENST00000299237.2	1.9302	ENST00000299237
GTEX	GTEX.11DXY.2026.SM.5N9CZ	Colon	ENST00000504087.5	2.2573	ENST00000504087
GTEX	GTEX.11DXY.2026.SM.5N9CZ	Colon	ENST00000372917.8	-2.8262	ENST00000372917
GTEX	GTEX.11DXY.2026.SM.5N9CZ	Colon	ENST00000452404.6	-0.1665	ENST00000452404
GTEX	GTEX.11DXY.2026.SM.5N9CZ	Colon	ENST00000513345.5	5.3527	ENST00000513345
GTEX	GTEX.11DXY.2026.SM.5N9CZ	Colon	ENST00000218364.4	4.3364	ENST00000218364
GTEX	GTEX.11DXY.2026.SM.5N9CZ	Colon	ENST00000381990.6	5.1437	ENST00000381990
GTEX	GTEX.11DXY.2026.SM.5N9CZ	Colon	ENST00000467980.5	-2.114	ENST00000467980
GTEX	GTEX.11DXY.2026.SM.5N9CZ	Colon	ENST00000367590.8	1.196	ENST00000367590
GTEX	GTEX.11DXY.2026.SM.5N9CZ	Colon	ENST00000594496.5	4.63	ENST00000594496
GTEX	GTEX.11DXY.2026.SM.5N9CZ	Colon	ENST00000320256.5	1.3623	ENST00000320256
GTEX	GTEX.11DXY.2026.SM.5N9CZ	Colon	ENST00000397640.5	3.2602	ENST00000397640
GTEX	GTEX.11DXY.2026.SM.5N9CZ	Colon	ENST00000264451.11	2.9948	ENST00000264451
GTEX	GTEX.11DXY.2026.SM.5N9CZ	Colon	ENST00000431485.2	-9.9658	ENST00000431485
GTEX	GTEX.11DXY.2026.SM.5N9CZ	Colon	ENST00000373840.8	4.7159	ENST00000373840
GTEX	GTEX.11DXY.2026.SM.5N9CZ	Colon	ENST00000477642.5	0.8805	ENST00000477642
GTEX	GTEX.11DXY.2026.SM.5N9CZ	Colon	ENST00000496771.5	-0.0725	ENST00000496771
GTEX	GTEX.11DXY.2026.SM.5N9CZ	Colon	ENST00000280326.8	1.46	ENST00000280326
GTEX	GTEX.11DXY.2026.SM.5N9CZ	Colon	ENST00000449934.6	4.9084	ENST00000449934
GTEX	GTEX.11DXY.2026.SM.5N9CZ	Colon	ENST00000522955.5	-0.9406	ENST00000522955
GTEX	GTEX.11DXY.2026.SM.5N9CZ	Colon	ENST00000544117.6	1.2516	ENST00000544117
GTEX	GTEX.11DXY.2026.SM.5N9CZ	Colon	ENST00000442264.5	-3.6259	ENST00000442264
GTEX	GTEX.11DXY.2026.SM.5N9CZ	Colon	ENST00000421406.1	3.5461	ENST00000421406
GTEX	GTEX.11DXY.2026.SM.5N9CZ	Colon	ENST00000588202.5	-9.9658	ENST00000588202
GTEX	GTEX.ZQUD.1726.SM.51MRQ	Muscle	ENST00000452079.5	0.8488	ENST00000452079
GTEX	GTEX.ZQUD.1726.SM.51MRQ	Muscle	ENST00000337451.7	-0.6873	ENST00000337451
GTEX	GTEX.ZQUD.1726.SM.51MRQ	Muscle	ENST00000366159.8	-1.0262	ENST00000366159
GTEX	GTEX.ZQUD.1726.SM.51MRQ	Muscle	ENST00000343242.8	4.3126	ENST00000343242
GTEX	GTEX.ZQUD.1726.SM.51MRQ	Muscle	ENST00000446801.6	-0.8339	ENST00000446801
GTEX	GTEX.ZQUD.1726.SM.51MRQ	Muscle	ENST00000518993.1	-9.9658	ENST00000518993
GTEX	GTEX.ZQUD.1726.SM.51MRQ	Muscle	ENST00000512285.5	-9.9658	ENST00000512285
GTEX	GTEX.ZQUD.1726.SM.51MRQ	Muscle	ENST00000467869.5	-2.3884	ENST00000467869
GTEX	GTEX.ZQUD.1726.SM.51MRQ	Muscle	ENST00000229390.7	3.5287	ENST00000229390
GTEX	GTEX.ZQUD.1726.SM.51MRQ	Muscle	ENST00000552397.5	-9.9658	ENST00000552397
GTEX	GTEX.ZQUD.1726.SM.51MRQ	Muscle	ENST00000513210.5	-3.6259	ENST00000513210
GTEX	GTEX.ZQUD.1726.SM.51MRQ	Muscle	ENST00000430069.5	0.7579	ENST00000430069
GTEX	GTEX.ZQUD.1726.SM.51MRQ	Muscle	ENST00000502883.5	-9.9658	ENST00000502883
GTEX	GTEX.ZQUD.1726.SM.51MRQ	Muscle	ENST00000407319.6	-0.0574	ENST00000407319
GTEX	GTEX.ZQUD.1726.SM.51MRQ	Muscle	ENST00000368361.8	0.5069	ENST00000368361
GTEX	GTEX.ZQUD.1726.SM.51MRQ	Muscle	ENST00000474760.1	5.8602	ENST00000474760
GTEX	GTEX.ZQUD.1726.SM.51MRQ	Muscle	ENST00000555028.5	0.5859	ENST00000555028
GTEX	GTEX.ZQUD.1726.SM.51MRQ	Muscle	ENST00000357484.9	0.434	ENST00000357484
GTEX	GTEX.ZQUD.1726.SM.51MRQ	Muscle	ENST00000489390.1	-9.9658	ENST00000489390
GTEX	GTEX.ZQUD.1726.SM.51MRQ	Muscle	ENST00000547579.5	-9.9658	ENST00000547579
GTEX	GTEX.ZQUD.1726.SM.51MRQ	Muscle	ENST00000621899.4	-0.2328	ENST00000621899
GTEX	GTEX.ZQUD.1726.SM.51MRQ	Muscle	ENST00000495535.1	-9.9658	ENST00000495535
GTEX	GTEX.ZQUD.1726.SM.51MRQ	Muscle	ENST00000367108.7	-9.9658	ENST00000367108
GTEX	GTEX.ZQUD.1726.SM.51MRQ	Muscle	ENST00000372348.6	-2.8262	ENST00000372348
GTEX	GTEX.ZQUD.1726.SM.51MRQ	Muscle	ENST00000428265.5	-0.6643	ENST00000428265
GTEX	GTEX.ZQUD.1726.SM.51MRQ	Muscle	ENST00000426186.1	-4.6082	ENST00000426186
GTEX	GTEX.ZQUD.1726.SM.51MRQ	Muscle	ENST00000500323.2	-3.6259	ENST00000500323
GTEX	GTEX.ZQUD.1726.SM.51MRQ	Muscle	ENST00000515710.1	-3.458	ENST00000515710
GTEX	GTEX.ZQUD.1726.SM.51MRQ	Muscle	ENST00000354752.5	-9.9658	ENST00000354752
GTEX	GTEX.ZQUD.1726.SM.51MRQ	Muscle	ENST00000492315.5	-2.5479	ENST00000492315
GTEX	GTEX.ZQUD.1726.SM.51MRQ	Muscle	ENST00000272444.7	2.5924	ENST00000272444
GTEX	GTEX.ZQUD.1726.SM.51MRQ	Muscle	ENST00000298281.8	1.8363	ENST00000298281
GTEX	GTEX.ZQUD.1726.SM.51MRQ	Muscle	ENST00000435224.2	1.8683	ENST00000435224
GTEX	GTEX.ZQUD.1726.SM.51MRQ	Muscle	ENST00000482462.1	-5.5735	ENST00000482462
GTEX	GTEX.ZQUD.1726.SM.51MRQ	Muscle	ENST00000299237.2	0.1257	ENST00000299237
GTEX	GTEX.ZQUD.1726.SM.51MRQ	Muscle	ENST00000504087.5	-1.685	ENST00000504087
GTEX	GTEX.ZQUD.1726.SM.51MRQ	Muscle	ENST00000372917.8	-9.9658	ENST00000372917
GTEX	GTEX.ZQUD.1726.SM.51MRQ	Muscle	ENST00000452404.6	0.4657	ENST00000452404
GTEX	GTEX.ZQUD.1726.SM.51MRQ	Muscle	ENST00000513345.5	6.0711	ENST00000513345
GTEX	GTEX.ZQUD.1726.SM.51MRQ	Muscle	ENST00000218364.4	5.2773	ENST00000218364
GTEX	GTEX.ZQUD.1726.SM.51MRQ	Muscle	ENST00000381990.6	1.5709	ENST00000381990
GTEX	GTEX.ZQUD.1726.SM.51MRQ	Muscle	ENST00000467980.5	-3.458	ENST00000467980
GTEX	GTEX.ZQUD.1726.SM.51MRQ	Muscle	ENST00000367590.8	1.0779	ENST00000367590
GTEX	GTEX.ZQUD.1726.SM.51MRQ	Muscle	ENST00000594496.5	3.0287	ENST00000594496
GTEX	GTEX.ZQUD.1726.SM.51MRQ	Muscle	ENST00000320256.5	0.4447	ENST00000320256
GTEX	GTEX.ZQUD.1726.SM.51MRQ	Muscle	ENST00000397640.5	2.5634	ENST00000397640
GTEX	GTEX.ZQUD.1726.SM.51MRQ	Muscle	ENST00000264451.11	2.1734	ENST00000264451
GTEX	GTEX.ZQUD.1726.SM.51MRQ	Muscle	ENST00000431485.2	-9.9658	ENST00000431485
GTEX	GTEX.ZQUD.1726.SM.51MRQ	Muscle	ENST00000373840.8	3.3911	ENST00000373840
GTEX	GTEX.ZQUD.1726.SM.51MRQ	Muscle	ENST00000477642.5	-0.6873	ENST00000477642
GTEX	GTEX.ZQUD.1726.SM.51MRQ	Muscle	ENST00000496771.5	-3.0469	ENST00000496771
GTEX	GTEX.ZQUD.1726.SM.51MRQ	Muscle	ENST00000280326.8	0.3346	ENST00000280326
GTEX	GTEX.ZQUD.1726.SM.51MRQ	Muscle	ENST00000449934.6	0.9493	ENST00000449934
GTEX	GTEX.ZQUD.1726.SM.51MRQ	Muscle	ENST00000522955.5	-3.1714	ENST00000522955
GTEX	GTEX.ZQUD.1726.SM.51MRQ	Muscle	ENST00000544117.6	2.1862	ENST00000544117
GTEX	GTEX.ZQUD.1726.SM.51MRQ	Muscle	ENST00000442264.5	-3.6259	ENST00000442264
GTEX	GTEX.ZQUD.1726.SM.51MRQ	Muscle	ENST00000421406.1	-0.0574	ENST00000421406
GTEX	GTEX.ZQUD.1726.SM.51MRQ	Muscle	ENST00000588202.5	-9.9658	ENST00000588202
GTEX	GTEX.147F4.0011.R10b.SM.5S2WC	Brain	ENST00000452079.5	1.8643	ENST00000452079
GTEX	GTEX.147F4.0011.R10b.SM.5S2WC	Brain	ENST00000337451.7	0.3231	ENST00000337451
GTEX	GTEX.147F4.0011.R10b.SM.5S2WC	Brain	ENST00000366159.8	-0.5332	ENST00000366159
GTEX	GTEX.147F4.0011.R10b.SM.5S2WC	Brain	ENST00000343242.8	3.8954	ENST00000343242
GTEX	GTEX.147F4.0011.R10b.SM.5S2WC	Brain	ENST00000446801.6	0.537	ENST00000446801
GTEX	GTEX.147F4.0011.R10b.SM.5S2WC	Brain	ENST00000518993.1	2.7931	ENST00000518993
GTEX	GTEX.147F4.0011.R10b.SM.5S2WC	Brain	ENST00000512285.5	-9.9658	ENST00000512285
GTEX	GTEX.147F4.0011.R10b.SM.5S2WC	Brain	ENST00000467869.5	-9.9658	ENST00000467869
GTEX	GTEX.147F4.0011.R10b.SM.5S2WC	Brain	ENST00000229390.7	5.0828	ENST00000229390
GTEX	GTEX.147F4.0011.R10b.SM.5S2WC	Brain	ENST00000552397.5	-9.9658	ENST00000552397
GTEX	GTEX.147F4.0011.R10b.SM.5S2WC	Brain	ENST00000513210.5	-2.3884	ENST00000513210
GTEX	GTEX.147F4.0011.R10b.SM.5S2WC	Brain	ENST00000430069.5	2.6962	ENST00000430069
GTEX	GTEX.147F4.0011.R10b.SM.5S2WC	Brain	ENST00000502883.5	-0.5125	ENST00000502883
GTEX	GTEX.147F4.0011.R10b.SM.5S2WC	Brain	ENST00000407319.6	-1.7809	ENST00000407319
GTEX	GTEX.147F4.0011.R10b.SM.5S2WC	Brain	ENST00000368361.8	1.1897	ENST00000368361
GTEX	GTEX.147F4.0011.R10b.SM.5S2WC	Brain	ENST00000474760.1	1.4547	ENST00000474760
GTEX	GTEX.147F4.0011.R10b.SM.5S2WC	Brain	ENST00000555028.5	2.4753	ENST00000555028
GTEX	GTEX.147F4.0011.R10b.SM.5S2WC	Brain	ENST00000357484.9	1.884	ENST00000357484
GTEX	GTEX.147F4.0011.R10b.SM.5S2WC	Brain	ENST00000489390.1	-9.9658	ENST00000489390
GTEX	GTEX.147F4.0011.R10b.SM.5S2WC	Brain	ENST00000547579.5	-9.9658	ENST00000547579
GTEX	GTEX.147F4.0011.R10b.SM.5S2WC	Brain	ENST00000621899.4	1.2085	ENST00000621899
GTEX	GTEX.147F4.0011.R10b.SM.5S2WC	Brain	ENST00000495535.1	-9.9658	ENST00000495535
GTEX	GTEX.147F4.0011.R10b.SM.5S2WC	Brain	ENST00000367108.7	-9.9658	ENST00000367108
GTEX	GTEX.147F4.0011.R10b.SM.5S2WC	Brain	ENST00000372348.6	-1.6394	ENST00000372348
GTEX	GTEX.147F4.0011.R10b.SM.5S2WC	Brain	ENST00000428265.5	-9.9658	ENST00000428265
GTEX	GTEX.147F4.0011.R10b.SM.5S2WC	Brain	ENST00000426186.1	-9.9658	ENST00000426186
GTEX	GTEX.147F4.0011.R10b.SM.5S2WC	Brain	ENST00000500323.2	-9.9658	ENST00000500323
GTEX	GTEX.147F4.0011.R10b.SM.5S2WC	Brain	ENST00000515710.1	-0.013	ENST00000515710
GTEX	GTEX.147F4.0011.R10b.SM.5S2WC	Brain	ENST00000354752.5	-1.4305	ENST00000354752
GTEX	GTEX.147F4.0011.R10b.SM.5S2WC	Brain	ENST00000492315.5	-0.9971	ENST00000492315
GTEX	GTEX.147F4.0011.R10b.SM.5S2WC	Brain	ENST00000272444.7	2.5338	ENST00000272444
GTEX	GTEX.147F4.0011.R10b.SM.5S2WC	Brain	ENST00000298281.8	1.3623	ENST00000298281
GTEX	GTEX.147F4.0011.R10b.SM.5S2WC	Brain	ENST00000435224.2	0.9789	ENST00000435224
GTEX	GTEX.147F4.0011.R10b.SM.5S2WC	Brain	ENST00000482462.1	-1.9942	ENST00000482462
GTEX	GTEX.147F4.0011.R10b.SM.5S2WC	Brain	ENST00000299237.2	1.4962	ENST00000299237
GTEX	GTEX.147F4.0011.R10b.SM.5S2WC	Brain	ENST00000504087.5	0.434	ENST00000504087
GTEX	GTEX.147F4.0011.R10b.SM.5S2WC	Brain	ENST00000372917.8	-4.6082	ENST00000372917
GTEX	GTEX.147F4.0011.R10b.SM.5S2WC	Brain	ENST00000452404.6	1.3679	ENST00000452404
GTEX	GTEX.147F4.0011.R10b.SM.5S2WC	Brain	ENST00000513345.5	6.2733	ENST00000513345
GTEX	GTEX.147F4.0011.R10b.SM.5S2WC	Brain	ENST00000218364.4	5.1732	ENST00000218364
GTEX	GTEX.147F4.0011.R10b.SM.5S2WC	Brain	ENST00000381990.6	1.8604	ENST00000381990
GTEX	GTEX.147F4.0011.R10b.SM.5S2WC	Brain	ENST00000467980.5	-9.9658	ENST00000467980
GTEX	GTEX.147F4.0011.R10b.SM.5S2WC	Brain	ENST00000367590.8	1.7954	ENST00000367590
GTEX	GTEX.147F4.0011.R10b.SM.5S2WC	Brain	ENST00000594496.5	4.7121	ENST00000594496
GTEX	GTEX.147F4.0011.R10b.SM.5S2WC	Brain	ENST00000320256.5	0.679	ENST00000320256
GTEX	GTEX.147F4.0011.R10b.SM.5S2WC	Brain	ENST00000397640.5	2.8502	ENST00000397640
GTEX	GTEX.147F4.0011.R10b.SM.5S2WC	Brain	ENST00000264451.11	3.5547	ENST00000264451
GTEX	GTEX.147F4.0011.R10b.SM.5S2WC	Brain	ENST00000431485.2	-9.9658	ENST00000431485
GTEX	GTEX.147F4.0011.R10b.SM.5S2WC	Brain	ENST00000373840.8	4.6071	ENST00000373840
GTEX	GTEX.147F4.0011.R10b.SM.5S2WC	Brain	ENST00000477642.5	-0.5543	ENST00000477642
GTEX	GTEX.147F4.0011.R10b.SM.5S2WC	Brain	ENST00000496771.5	-0.9406	ENST00000496771
GTEX	GTEX.147F4.0011.R10b.SM.5S2WC	Brain	ENST00000280326.8	0.9642	ENST00000280326
GTEX	GTEX.147F4.0011.R10b.SM.5S2WC	Brain	ENST00000449934.6	1.2333	ENST00000449934
GTEX	GTEX.147F4.0011.R10b.SM.5S2WC	Brain	ENST00000522955.5	-3.816	ENST00000522955
GTEX	GTEX.147F4.0011.R10b.SM.5S2WC	Brain	ENST00000544117.6	1.2992	ENST00000544117
GTEX	GTEX.147F4.0011.R10b.SM.5S2WC	Brain	ENST00000442264.5	-9.9658	ENST00000442264
GTEX	GTEX.147F4.0011.R10b.SM.5S2WC	Brain	ENST00000421406.1	0.9935	ENST00000421406
GTEX	GTEX.147F4.0011.R10b.SM.5S2WC	Brain	ENST00000588202.5	-2.114	ENST00000588202
GTEX	GTEX.11DXZ.0526.SM.5GU7J	Blood Vessel	ENST00000452079.5	3.2526	ENST00000452079
GTEX	GTEX.11DXZ.0526.SM.5GU7J	Blood Vessel	ENST00000337451.7	0.9419	ENST00000337451
GTEX	GTEX.11DXZ.0526.SM.5GU7J	Blood Vessel	ENST00000366159.8	1.6512	ENST00000366159
GTEX	GTEX.11DXZ.0526.SM.5GU7J	Blood Vessel	ENST00000343242.8	5.7981	ENST00000343242
GTEX	GTEX.11DXZ.0526.SM.5GU7J	Blood Vessel	ENST00000446801.6	1.3109	ENST00000446801
GTEX	GTEX.11DXZ.0526.SM.5GU7J	Blood Vessel	ENST00000518993.1	-0.3201	ENST00000518993
GTEX	GTEX.11DXZ.0526.SM.5GU7J	Blood Vessel	ENST00000512285.5	-1.0559	ENST00000512285
GTEX	GTEX.11DXZ.0526.SM.5GU7J	Blood Vessel	ENST00000467869.5	-1.5522	ENST00000467869
GTEX	GTEX.11DXZ.0526.SM.5GU7J	Blood Vessel	ENST00000229390.7	6.0025	ENST00000229390
GTEX	GTEX.11DXZ.0526.SM.5GU7J	Blood Vessel	ENST00000552397.5	-9.9658	ENST00000552397
GTEX	GTEX.11DXZ.0526.SM.5GU7J	Blood Vessel	ENST00000513210.5	1.2576	ENST00000513210
GTEX	GTEX.11DXZ.0526.SM.5GU7J	Blood Vessel	ENST00000430069.5	3.4971	ENST00000430069
GTEX	GTEX.11DXZ.0526.SM.5GU7J	Blood Vessel	ENST00000502883.5	-9.9658	ENST00000502883
GTEX	GTEX.11DXZ.0526.SM.5GU7J	Blood Vessel	ENST00000407319.6	2.5137	ENST00000407319
GTEX	GTEX.11DXZ.0526.SM.5GU7J	Blood Vessel	ENST00000368361.8	3.2328	ENST00000368361
GTEX	GTEX.11DXZ.0526.SM.5GU7J	Blood Vessel	ENST00000474760.1	-3.0469	ENST00000474760
GTEX	GTEX.11DXZ.0526.SM.5GU7J	Blood Vessel	ENST00000555028.5	2.2452	ENST00000555028
GTEX	GTEX.11DXZ.0526.SM.5GU7J	Blood Vessel	ENST00000357484.9	2.8974	ENST00000357484
GTEX	GTEX.11DXZ.0526.SM.5GU7J	Blood Vessel	ENST00000489390.1	-9.9658	ENST00000489390
GTEX	GTEX.11DXZ.0526.SM.5GU7J	Blood Vessel	ENST00000547579.5	-9.9658	ENST00000547579
GTEX	GTEX.11DXZ.0526.SM.5GU7J	Blood Vessel	ENST00000621899.4	-0.4325	ENST00000621899
GTEX	GTEX.11DXZ.0526.SM.5GU7J	Blood Vessel	ENST00000495535.1	-9.9658	ENST00000495535
GTEX	GTEX.11DXZ.0526.SM.5GU7J	Blood Vessel	ENST00000367108.7	-0.1665	ENST00000367108
GTEX	GTEX.11DXZ.0526.SM.5GU7J	Blood Vessel	ENST00000372348.6	1.0363	ENST00000372348
GTEX	GTEX.11DXZ.0526.SM.5GU7J	Blood Vessel	ENST00000428265.5	-2.1779	ENST00000428265
GTEX	GTEX.11DXZ.0526.SM.5GU7J	Blood Vessel	ENST00000426186.1	-9.9658	ENST00000426186
GTEX	GTEX.11DXZ.0526.SM.5GU7J	Blood Vessel	ENST00000500323.2	1.1382	ENST00000500323
GTEX	GTEX.11DXZ.0526.SM.5GU7J	Blood Vessel	ENST00000515710.1	-2.1779	ENST00000515710
GTEX	GTEX.11DXZ.0526.SM.5GU7J	Blood Vessel	ENST00000354752.5	-2.9324	ENST00000354752
GTEX	GTEX.11DXZ.0526.SM.5GU7J	Blood Vessel	ENST00000492315.5	1.412	ENST00000492315
GTEX	GTEX.11DXZ.0526.SM.5GU7J	Blood Vessel	ENST00000272444.7	4.0348	ENST00000272444
GTEX	GTEX.11DXZ.0526.SM.5GU7J	Blood Vessel	ENST00000298281.8	2.5996	ENST00000298281
GTEX	GTEX.11DXZ.0526.SM.5GU7J	Blood Vessel	ENST00000435224.2	2.1894	ENST00000435224
GTEX	GTEX.11DXZ.0526.SM.5GU7J	Blood Vessel	ENST00000482462.1	2.5213	ENST00000482462
GTEX	GTEX.11DXZ.0526.SM.5GU7J	Blood Vessel	ENST00000299237.2	1.9895	ENST00000299237
GTEX	GTEX.11DXZ.0526.SM.5GU7J	Blood Vessel	ENST00000504087.5	3.1294	ENST00000504087
GTEX	GTEX.11DXZ.0526.SM.5GU7J	Blood Vessel	ENST00000372917.8	-9.9658	ENST00000372917
GTEX	GTEX.11DXZ.0526.SM.5GU7J	Blood Vessel	ENST00000452404.6	1.1641	ENST00000452404
GTEX	GTEX.11DXZ.0526.SM.5GU7J	Blood Vessel	ENST00000513345.5	5.7493	ENST00000513345
GTEX	GTEX.11DXZ.0526.SM.5GU7J	Blood Vessel	ENST00000218364.4	5.1784	ENST00000218364
GTEX	GTEX.11DXZ.0526.SM.5GU7J	Blood Vessel	ENST00000381990.6	6.9439	ENST00000381990
GTEX	GTEX.11DXZ.0526.SM.5GU7J	Blood Vessel	ENST00000467980.5	-9.9658	ENST00000467980
GTEX	GTEX.11DXZ.0526.SM.5GU7J	Blood Vessel	ENST00000367590.8	1.1833	ENST00000367590
GTEX	GTEX.11DXZ.0526.SM.5GU7J	Blood Vessel	ENST00000594496.5	4.352	ENST00000594496
GTEX	GTEX.11DXZ.0526.SM.5GU7J	Blood Vessel	ENST00000320256.5	-0.4521	ENST00000320256
GTEX	GTEX.11DXZ.0526.SM.5GU7J	Blood Vessel	ENST00000397640.5	4.3681	ENST00000397640
GTEX	GTEX.11DXZ.0526.SM.5GU7J	Blood Vessel	ENST00000264451.11	3.3264	ENST00000264451
GTEX	GTEX.11DXZ.0526.SM.5GU7J	Blood Vessel	ENST00000431485.2	-9.9658	ENST00000431485
GTEX	GTEX.11DXZ.0526.SM.5GU7J	Blood Vessel	ENST00000373840.8	5.4591	ENST00000373840
GTEX	GTEX.11DXZ.0526.SM.5GU7J	Blood Vessel	ENST00000477642.5	1.1512	ENST00000477642
GTEX	GTEX.11DXZ.0526.SM.5GU7J	Blood Vessel	ENST00000496771.5	-0.9406	ENST00000496771
GTEX	GTEX.11DXZ.0526.SM.5GU7J	Blood Vessel	ENST00000280326.8	1.614	ENST00000280326
GTEX	GTEX.11DXZ.0526.SM.5GU7J	Blood Vessel	ENST00000449934.6	5.1441	ENST00000449934
GTEX	GTEX.11DXZ.0526.SM.5GU7J	Blood Vessel	ENST00000522955.5	-0.3752	ENST00000522955
GTEX	GTEX.11DXZ.0526.SM.5GU7J	Blood Vessel	ENST00000544117.6	2.0254	ENST00000544117
GTEX	GTEX.11DXZ.0526.SM.5GU7J	Blood Vessel	ENST00000442264.5	-2.3147	ENST00000442264
GTEX	GTEX.11DXZ.0526.SM.5GU7J	Blood Vessel	ENST00000421406.1	4.4615	ENST00000421406
GTEX	GTEX.11DXZ.0526.SM.5GU7J	Blood Vessel	ENST00000588202.5	-0.8084	ENST00000588202
GTEX	GTEX.12WSD.0011.R9a.SM.5GU6W	Brain	ENST00000452079.5	2.6067	ENST00000452079
GTEX	GTEX.12WSD.0011.R9a.SM.5GU6W	Brain	ENST00000337451.7	0.3573	ENST00000337451
GTEX	GTEX.12WSD.0011.R9a.SM.5GU6W	Brain	ENST00000366159.8	-0.5543	ENST00000366159
GTEX	GTEX.12WSD.0011.R9a.SM.5GU6W	Brain	ENST00000343242.8	4.9855	ENST00000343242
GTEX	GTEX.12WSD.0011.R9a.SM.5GU6W	Brain	ENST00000446801.6	1.1641	ENST00000446801
GTEX	GTEX.12WSD.0011.R9a.SM.5GU6W	Brain	ENST00000518993.1	0.1257	ENST00000518993
GTEX	GTEX.12WSD.0011.R9a.SM.5GU6W	Brain	ENST00000512285.5	-3.816	ENST00000512285
GTEX	GTEX.12WSD.0011.R9a.SM.5GU6W	Brain	ENST00000467869.5	-2.3884	ENST00000467869
GTEX	GTEX.12WSD.0011.R9a.SM.5GU6W	Brain	ENST00000229390.7	5.3324	ENST00000229390
GTEX	GTEX.12WSD.0011.R9a.SM.5GU6W	Brain	ENST00000552397.5	-9.9658	ENST00000552397
GTEX	GTEX.12WSD.0011.R9a.SM.5GU6W	Brain	ENST00000513210.5	-9.9658	ENST00000513210
GTEX	GTEX.12WSD.0011.R9a.SM.5GU6W	Brain	ENST00000430069.5	2.7073	ENST00000430069
GTEX	GTEX.12WSD.0011.R9a.SM.5GU6W	Brain	ENST00000502883.5	-9.9658	ENST00000502883
GTEX	GTEX.12WSD.0011.R9a.SM.5GU6W	Brain	ENST00000407319.6	-0.4325	ENST00000407319
GTEX	GTEX.12WSD.0011.R9a.SM.5GU6W	Brain	ENST00000368361.8	1.2394	ENST00000368361
GTEX	GTEX.12WSD.0011.R9a.SM.5GU6W	Brain	ENST00000474760.1	1.0983	ENST00000474760
GTEX	GTEX.12WSD.0011.R9a.SM.5GU6W	Brain	ENST00000555028.5	2.3337	ENST00000555028
GTEX	GTEX.12WSD.0011.R9a.SM.5GU6W	Brain	ENST00000357484.9	2.5924	ENST00000357484
GTEX	GTEX.12WSD.0011.R9a.SM.5GU6W	Brain	ENST00000489390.1	-9.9658	ENST00000489390
GTEX	GTEX.12WSD.0011.R9a.SM.5GU6W	Brain	ENST00000547579.5	-9.9658	ENST00000547579
GTEX	GTEX.12WSD.0011.R9a.SM.5GU6W	Brain	ENST00000621899.4	0.8488	ENST00000621899
GTEX	GTEX.12WSD.0011.R9a.SM.5GU6W	Brain	ENST00000495535.1	-9.9658	ENST00000495535
GTEX	GTEX.12WSD.0011.R9a.SM.5GU6W	Brain	ENST00000367108.7	-9.9658	ENST00000367108
GTEX	GTEX.12WSD.0011.R9a.SM.5GU6W	Brain	ENST00000372348.6	-0.8599	ENST00000372348
GTEX	GTEX.12WSD.0011.R9a.SM.5GU6W	Brain	ENST00000428265.5	-9.9658	ENST00000428265
GTEX	GTEX.12WSD.0011.R9a.SM.5GU6W	Brain	ENST00000426186.1	-9.9658	ENST00000426186
GTEX	GTEX.12WSD.0011.R9a.SM.5GU6W	Brain	ENST00000500323.2	-1.1172	ENST00000500323
GTEX	GTEX.12WSD.0011.R9a.SM.5GU6W	Brain	ENST00000515710.1	-1.0559	ENST00000515710
GTEX	GTEX.12WSD.0011.R9a.SM.5GU6W	Brain	ENST00000354752.5	-2.0529	ENST00000354752
GTEX	GTEX.12WSD.0011.R9a.SM.5GU6W	Brain	ENST00000492315.5	-0.9132	ENST00000492315
GTEX	GTEX.12WSD.0011.R9a.SM.5GU6W	Brain	ENST00000272444.7	2.9243	ENST00000272444
GTEX	GTEX.12WSD.0011.R9a.SM.5GU6W	Brain	ENST00000298281.8	2.4359	ENST00000298281
GTEX	GTEX.12WSD.0011.R9a.SM.5GU6W	Brain	ENST00000435224.2	3.29	ENST00000435224
GTEX	GTEX.12WSD.0011.R9a.SM.5GU6W	Brain	ENST00000482462.1	-0.6643	ENST00000482462
GTEX	GTEX.12WSD.0011.R9a.SM.5GU6W	Brain	ENST00000299237.2	1.5514	ENST00000299237
GTEX	GTEX.12WSD.0011.R9a.SM.5GU6W	Brain	ENST00000504087.5	0.9568	ENST00000504087
GTEX	GTEX.12WSD.0011.R9a.SM.5GU6W	Brain	ENST00000372917.8	-9.9658	ENST00000372917
GTEX	GTEX.12WSD.0011.R9a.SM.5GU6W	Brain	ENST00000452404.6	1.0847	ENST00000452404
GTEX	GTEX.12WSD.0011.R9a.SM.5GU6W	Brain	ENST00000513345.5	4.7367	ENST00000513345
GTEX	GTEX.12WSD.0011.R9a.SM.5GU6W	Brain	ENST00000218364.4	5.6597	ENST00000218364
GTEX	GTEX.12WSD.0011.R9a.SM.5GU6W	Brain	ENST00000381990.6	5.0833	ENST00000381990
GTEX	GTEX.12WSD.0011.R9a.SM.5GU6W	Brain	ENST00000467980.5	-2.9324	ENST00000467980
GTEX	GTEX.12WSD.0011.R9a.SM.5GU6W	Brain	ENST00000367590.8	1.6695	ENST00000367590
GTEX	GTEX.12WSD.0011.R9a.SM.5GU6W	Brain	ENST00000594496.5	5.2013	ENST00000594496
GTEX	GTEX.12WSD.0011.R9a.SM.5GU6W	Brain	ENST00000320256.5	1.7446	ENST00000320256
GTEX	GTEX.12WSD.0011.R9a.SM.5GU6W	Brain	ENST00000397640.5	3.5815	ENST00000397640
GTEX	GTEX.12WSD.0011.R9a.SM.5GU6W	Brain	ENST00000264451.11	3.7182	ENST00000264451
GTEX	GTEX.12WSD.0011.R9a.SM.5GU6W	Brain	ENST00000431485.2	-9.9658	ENST00000431485
GTEX	GTEX.12WSD.0011.R9a.SM.5GU6W	Brain	ENST00000373840.8	5.037	ENST00000373840
GTEX	GTEX.12WSD.0011.R9a.SM.5GU6W	Brain	ENST00000477642.5	-0.9971	ENST00000477642
GTEX	GTEX.12WSD.0011.R9a.SM.5GU6W	Brain	ENST00000496771.5	-0.2328	ENST00000496771
GTEX	GTEX.12WSD.0011.R9a.SM.5GU6W	Brain	ENST00000280326.8	1.2992	ENST00000280326
GTEX	GTEX.12WSD.0011.R9a.SM.5GU6W	Brain	ENST00000449934.6	0.058	ENST00000449934
GTEX	GTEX.12WSD.0011.R9a.SM.5GU6W	Brain	ENST00000522955.5	-1.9379	ENST00000522955
GTEX	GTEX.12WSD.0011.R9a.SM.5GU6W	Brain	ENST00000544117.6	1.0151	ENST00000544117
GTEX	GTEX.12WSD.0011.R9a.SM.5GU6W	Brain	ENST00000442264.5	-1.0862	ENST00000442264
GTEX	GTEX.12WSD.0011.R9a.SM.5GU6W	Brain	ENST00000421406.1	2.4675	ENST00000421406
GTEX	GTEX.12WSD.0011.R9a.SM.5GU6W	Brain	ENST00000588202.5	-9.9658	ENST00000588202
GTEX	GTEX.ZP4G.2426.SM.57WEY	Skin	ENST00000452079.5	-0.6193	ENST00000452079
GTEX	GTEX.ZP4G.2426.SM.57WEY	Skin	ENST00000337451.7	-0.4325	ENST00000337451
GTEX	GTEX.ZP4G.2426.SM.57WEY	Skin	ENST00000366159.8	0.688	ENST00000366159
GTEX	GTEX.ZP4G.2426.SM.57WEY	Skin	ENST00000343242.8	3.0038	ENST00000343242
GTEX	GTEX.ZP4G.2426.SM.57WEY	Skin	ENST00000446801.6	0.7233	ENST00000446801
GTEX	GTEX.ZP4G.2426.SM.57WEY	Skin	ENST00000518993.1	-1.8314	ENST00000518993
GTEX	GTEX.ZP4G.2426.SM.57WEY	Skin	ENST00000512285.5	-5.0116	ENST00000512285
GTEX	GTEX.ZP4G.2426.SM.57WEY	Skin	ENST00000467869.5	3.6703	ENST00000467869
GTEX	GTEX.ZP4G.2426.SM.57WEY	Skin	ENST00000229390.7	6.7372	ENST00000229390
GTEX	GTEX.ZP4G.2426.SM.57WEY	Skin	ENST00000552397.5	-9.9658	ENST00000552397
GTEX	GTEX.ZP4G.2426.SM.57WEY	Skin	ENST00000513210.5	-0.3752	ENST00000513210
GTEX	GTEX.ZP4G.2426.SM.57WEY	Skin	ENST00000430069.5	1.2815	ENST00000430069
GTEX	GTEX.ZP4G.2426.SM.57WEY	Skin	ENST00000502883.5	-0.5332	ENST00000502883
GTEX	GTEX.ZP4G.2426.SM.57WEY	Skin	ENST00000407319.6	0.8961	ENST00000407319
GTEX	GTEX.ZP4G.2426.SM.57WEY	Skin	ENST00000368361.8	1.7185	ENST00000368361
GTEX	GTEX.ZP4G.2426.SM.57WEY	Skin	ENST00000474760.1	-3.1714	ENST00000474760
GTEX	GTEX.ZP4G.2426.SM.57WEY	Skin	ENST00000555028.5	0.537	ENST00000555028
GTEX	GTEX.ZP4G.2426.SM.57WEY	Skin	ENST00000357484.9	1.5064	ENST00000357484
GTEX	GTEX.ZP4G.2426.SM.57WEY	Skin	ENST00000489390.1	-9.9658	ENST00000489390
GTEX	GTEX.ZP4G.2426.SM.57WEY	Skin	ENST00000547579.5	-2.9324	ENST00000547579
GTEX	GTEX.ZP4G.2426.SM.57WEY	Skin	ENST00000621899.4	-0.7108	ENST00000621899
GTEX	GTEX.ZP4G.2426.SM.57WEY	Skin	ENST00000495535.1	-9.9658	ENST00000495535
GTEX	GTEX.ZP4G.2426.SM.57WEY	Skin	ENST00000367108.7	-9.9658	ENST00000367108
GTEX	GTEX.ZP4G.2426.SM.57WEY	Skin	ENST00000372348.6	-3.816	ENST00000372348
GTEX	GTEX.ZP4G.2426.SM.57WEY	Skin	ENST00000428265.5	-2.9324	ENST00000428265
GTEX	GTEX.ZP4G.2426.SM.57WEY	Skin	ENST00000426186.1	-9.9658	ENST00000426186
GTEX	GTEX.ZP4G.2426.SM.57WEY	Skin	ENST00000500323.2	-9.9658	ENST00000500323
GTEX	GTEX.ZP4G.2426.SM.57WEY	Skin	ENST00000515710.1	-9.9658	ENST00000515710
GTEX	GTEX.ZP4G.2426.SM.57WEY	Skin	ENST00000354752.5	-9.9658	ENST00000354752
GTEX	GTEX.ZP4G.2426.SM.57WEY	Skin	ENST00000492315.5	-3.0469	ENST00000492315
GTEX	GTEX.ZP4G.2426.SM.57WEY	Skin	ENST00000272444.7	4.5261	ENST00000272444
GTEX	GTEX.ZP4G.2426.SM.57WEY	Skin	ENST00000298281.8	1.3051	ENST00000298281
GTEX	GTEX.ZP4G.2426.SM.57WEY	Skin	ENST00000435224.2	1.2696	ENST00000435224
GTEX	GTEX.ZP4G.2426.SM.57WEY	Skin	ENST00000482462.1	-4.2934	ENST00000482462
GTEX	GTEX.ZP4G.2426.SM.57WEY	Skin	ENST00000299237.2	0.3685	ENST00000299237
GTEX	GTEX.ZP4G.2426.SM.57WEY	Skin	ENST00000504087.5	0.9268	ENST00000504087
GTEX	GTEX.ZP4G.2426.SM.57WEY	Skin	ENST00000372917.8	-9.9658	ENST00000372917
GTEX	GTEX.ZP4G.2426.SM.57WEY	Skin	ENST00000452404.6	-1.1172	ENST00000452404
GTEX	GTEX.ZP4G.2426.SM.57WEY	Skin	ENST00000513345.5	5.9586	ENST00000513345
GTEX	GTEX.ZP4G.2426.SM.57WEY	Skin	ENST00000218364.4	3.3393	ENST00000218364
GTEX	GTEX.ZP4G.2426.SM.57WEY	Skin	ENST00000381990.6	5.517	ENST00000381990
GTEX	GTEX.ZP4G.2426.SM.57WEY	Skin	ENST00000467980.5	-9.9658	ENST00000467980
GTEX	GTEX.ZP4G.2426.SM.57WEY	Skin	ENST00000367590.8	-0.7834	ENST00000367590
GTEX	GTEX.ZP4G.2426.SM.57WEY	Skin	ENST00000594496.5	3.1011	ENST00000594496
GTEX	GTEX.ZP4G.2426.SM.57WEY	Skin	ENST00000320256.5	11.1301	ENST00000320256
GTEX	GTEX.ZP4G.2426.SM.57WEY	Skin	ENST00000397640.5	6.1496	ENST00000397640
GTEX	GTEX.ZP4G.2426.SM.57WEY	Skin	ENST00000264451.11	1.7403	ENST00000264451
GTEX	GTEX.ZP4G.2426.SM.57WEY	Skin	ENST00000431485.2	-9.9658	ENST00000431485
GTEX	GTEX.ZP4G.2426.SM.57WEY	Skin	ENST00000373840.8	5.1077	ENST00000373840
GTEX	GTEX.ZP4G.2426.SM.57WEY	Skin	ENST00000477642.5	0.7407	ENST00000477642
GTEX	GTEX.ZP4G.2426.SM.57WEY	Skin	ENST00000496771.5	-9.9658	ENST00000496771
GTEX	GTEX.ZP4G.2426.SM.57WEY	Skin	ENST00000280326.8	0.9716	ENST00000280326
GTEX	GTEX.ZP4G.2426.SM.57WEY	Skin	ENST00000449934.6	2.7029	ENST00000449934
GTEX	GTEX.ZP4G.2426.SM.57WEY	Skin	ENST00000522955.5	-4.2934	ENST00000522955
GTEX	GTEX.ZP4G.2426.SM.57WEY	Skin	ENST00000544117.6	-2.2447	ENST00000544117
GTEX	GTEX.ZP4G.2426.SM.57WEY	Skin	ENST00000442264.5	-9.9658	ENST00000442264
GTEX	GTEX.ZP4G.2426.SM.57WEY	Skin	ENST00000421406.1	0.7146	ENST00000421406
GTEX	GTEX.ZP4G.2426.SM.57WEY	Skin	ENST00000588202.5	-2.0529	ENST00000588202
GTEX	GTEX.ZXG5.0426.SM.5GICT	Nerve	ENST00000452079.5	3.0825	ENST00000452079
GTEX	GTEX.ZXG5.0426.SM.5GICT	Nerve	ENST00000337451.7	1.8119	ENST00000337451
GTEX	GTEX.ZXG5.0426.SM.5GICT	Nerve	ENST00000366159.8	2.4225	ENST00000366159
GTEX	GTEX.ZXG5.0426.SM.5GICT	Nerve	ENST00000343242.8	5.3045	ENST00000343242
GTEX	GTEX.ZXG5.0426.SM.5GICT	Nerve	ENST00000446801.6	2.1766	ENST00000446801
GTEX	GTEX.ZXG5.0426.SM.5GICT	Nerve	ENST00000518993.1	3.1924	ENST00000518993
GTEX	GTEX.ZXG5.0426.SM.5GICT	Nerve	ENST00000512285.5	-3.0469	ENST00000512285
GTEX	GTEX.ZXG5.0426.SM.5GICT	Nerve	ENST00000467869.5	-0.9406	ENST00000467869
GTEX	GTEX.ZXG5.0426.SM.5GICT	Nerve	ENST00000229390.7	6.5477	ENST00000229390
GTEX	GTEX.ZXG5.0426.SM.5GICT	Nerve	ENST00000552397.5	-9.9658	ENST00000552397
GTEX	GTEX.ZXG5.0426.SM.5GICT	Nerve	ENST00000513210.5	-1.3921	ENST00000513210
GTEX	GTEX.ZXG5.0426.SM.5GICT	Nerve	ENST00000430069.5	2.4144	ENST00000430069
GTEX	GTEX.ZXG5.0426.SM.5GICT	Nerve	ENST00000502883.5	0.5271	ENST00000502883
GTEX	GTEX.ZXG5.0426.SM.5GICT	Nerve	ENST00000407319.6	1.2023	ENST00000407319
GTEX	GTEX.ZXG5.0426.SM.5GICT	Nerve	ENST00000368361.8	2.7139	ENST00000368361
GTEX	GTEX.ZXG5.0426.SM.5GICT	Nerve	ENST00000474760.1	2.2299	ENST00000474760
GTEX	GTEX.ZXG5.0426.SM.5GICT	Nerve	ENST00000555028.5	3.2343	ENST00000555028
GTEX	GTEX.ZXG5.0426.SM.5GICT	Nerve	ENST00000357484.9	3.0927	ENST00000357484
GTEX	GTEX.ZXG5.0426.SM.5GICT	Nerve	ENST00000489390.1	-9.9658	ENST00000489390
GTEX	GTEX.ZXG5.0426.SM.5GICT	Nerve	ENST00000547579.5	-9.9658	ENST00000547579
GTEX	GTEX.ZXG5.0426.SM.5GICT	Nerve	ENST00000621899.4	0.7664	ENST00000621899
GTEX	GTEX.ZXG5.0426.SM.5GICT	Nerve	ENST00000495535.1	-9.9658	ENST00000495535
GTEX	GTEX.ZXG5.0426.SM.5GICT	Nerve	ENST00000367108.7	-0.3201	ENST00000367108
GTEX	GTEX.ZXG5.0426.SM.5GICT	Nerve	ENST00000372348.6	-3.6259	ENST00000372348
GTEX	GTEX.ZXG5.0426.SM.5GICT	Nerve	ENST00000428265.5	-9.9658	ENST00000428265
GTEX	GTEX.ZXG5.0426.SM.5GICT	Nerve	ENST00000426186.1	-9.9658	ENST00000426186
GTEX	GTEX.ZXG5.0426.SM.5GICT	Nerve	ENST00000500323.2	-9.9658	ENST00000500323
GTEX	GTEX.ZXG5.0426.SM.5GICT	Nerve	ENST00000515710.1	2.7292	ENST00000515710
GTEX	GTEX.ZXG5.0426.SM.5GICT	Nerve	ENST00000354752.5	-9.9658	ENST00000354752
GTEX	GTEX.ZXG5.0426.SM.5GICT	Nerve	ENST00000492315.5	0.0718	ENST00000492315
GTEX	GTEX.ZXG5.0426.SM.5GICT	Nerve	ENST00000272444.7	4.8197	ENST00000272444
GTEX	GTEX.ZXG5.0426.SM.5GICT	Nerve	ENST00000298281.8	3.3773	ENST00000298281
GTEX	GTEX.ZXG5.0426.SM.5GICT	Nerve	ENST00000435224.2	2.3366	ENST00000435224
GTEX	GTEX.ZXG5.0426.SM.5GICT	Nerve	ENST00000482462.1	-2.2447	ENST00000482462
GTEX	GTEX.ZXG5.0426.SM.5GICT	Nerve	ENST00000299237.2	2.1213	ENST00000299237
GTEX	GTEX.ZXG5.0426.SM.5GICT	Nerve	ENST00000504087.5	4.6288	ENST00000504087
GTEX	GTEX.ZXG5.0426.SM.5GICT	Nerve	ENST00000372917.8	-9.9658	ENST00000372917
GTEX	GTEX.ZXG5.0426.SM.5GICT	Nerve	ENST00000452404.6	-1.685	ENST00000452404
GTEX	GTEX.ZXG5.0426.SM.5GICT	Nerve	ENST00000513345.5	6.8215	ENST00000513345
GTEX	GTEX.ZXG5.0426.SM.5GICT	Nerve	ENST00000218364.4	5.1977	ENST00000218364
GTEX	GTEX.ZXG5.0426.SM.5GICT	Nerve	ENST00000381990.6	4.6439	ENST00000381990
GTEX	GTEX.ZXG5.0426.SM.5GICT	Nerve	ENST00000467980.5	-9.9658	ENST00000467980
GTEX	GTEX.ZXG5.0426.SM.5GICT	Nerve	ENST00000367590.8	1.949	ENST00000367590
GTEX	GTEX.ZXG5.0426.SM.5GICT	Nerve	ENST00000594496.5	5.1202	ENST00000594496
GTEX	GTEX.ZXG5.0426.SM.5GICT	Nerve	ENST00000320256.5	2.4544	ENST00000320256
GTEX	GTEX.ZXG5.0426.SM.5GICT	Nerve	ENST00000397640.5	3.245	ENST00000397640
GTEX	GTEX.ZXG5.0426.SM.5GICT	Nerve	ENST00000264451.11	4.3513	ENST00000264451
GTEX	GTEX.ZXG5.0426.SM.5GICT	Nerve	ENST00000431485.2	-9.9658	ENST00000431485
GTEX	GTEX.ZXG5.0426.SM.5GICT	Nerve	ENST00000373840.8	6.1556	ENST00000373840
GTEX	GTEX.ZXG5.0426.SM.5GICT	Nerve	ENST00000477642.5	0.4967	ENST00000477642
GTEX	GTEX.ZXG5.0426.SM.5GICT	Nerve	ENST00000496771.5	0.9268	ENST00000496771
GTEX	GTEX.ZXG5.0426.SM.5GICT	Nerve	ENST00000280326.8	1.9302	ENST00000280326
GTEX	GTEX.ZXG5.0426.SM.5GICT	Nerve	ENST00000449934.6	5.1518	ENST00000449934
GTEX	GTEX.ZXG5.0426.SM.5GICT	Nerve	ENST00000522955.5	-4.2934	ENST00000522955
GTEX	GTEX.ZXG5.0426.SM.5GICT	Nerve	ENST00000544117.6	1.5854	ENST00000544117
GTEX	GTEX.ZXG5.0426.SM.5GICT	Nerve	ENST00000442264.5	-9.9658	ENST00000442264
GTEX	GTEX.ZXG5.0426.SM.5GICT	Nerve	ENST00000421406.1	4.1804	ENST00000421406
GTEX	GTEX.ZXG5.0426.SM.5GICT	Nerve	ENST00000588202.5	-9.9658	ENST00000588202
GTEX	GTEX.131XH.2226.SM.5DUXJ	Skin	ENST00000452079.5	2.0147	ENST00000452079
GTEX	GTEX.131XH.2226.SM.5DUXJ	Skin	ENST00000337451.7	0.7664	ENST00000337451
GTEX	GTEX.131XH.2226.SM.5DUXJ	Skin	ENST00000366159.8	1.0079	ENST00000366159
GTEX	GTEX.131XH.2226.SM.5DUXJ	Skin	ENST00000343242.8	4.6018	ENST00000343242
GTEX	GTEX.131XH.2226.SM.5DUXJ	Skin	ENST00000446801.6	1.105	ENST00000446801
GTEX	GTEX.131XH.2226.SM.5DUXJ	Skin	ENST00000518993.1	-2.7274	ENST00000518993
GTEX	GTEX.131XH.2226.SM.5DUXJ	Skin	ENST00000512285.5	-0.6643	ENST00000512285
GTEX	GTEX.131XH.2226.SM.5DUXJ	Skin	ENST00000467869.5	2.8055	ENST00000467869
GTEX	GTEX.131XH.2226.SM.5DUXJ	Skin	ENST00000229390.7	6.2987	ENST00000229390
GTEX	GTEX.131XH.2226.SM.5DUXJ	Skin	ENST00000552397.5	-9.9658	ENST00000552397
GTEX	GTEX.131XH.2226.SM.5DUXJ	Skin	ENST00000513210.5	0.1776	ENST00000513210
GTEX	GTEX.131XH.2226.SM.5DUXJ	Skin	ENST00000430069.5	1.8242	ENST00000430069
GTEX	GTEX.131XH.2226.SM.5DUXJ	Skin	ENST00000502883.5	-9.9658	ENST00000502883
GTEX	GTEX.131XH.2226.SM.5DUXJ	Skin	ENST00000407319.6	0.03	ENST00000407319
GTEX	GTEX.131XH.2226.SM.5DUXJ	Skin	ENST00000368361.8	3.1079	ENST00000368361
GTEX	GTEX.131XH.2226.SM.5DUXJ	Skin	ENST00000474760.1	-9.9658	ENST00000474760
GTEX	GTEX.131XH.2226.SM.5DUXJ	Skin	ENST00000555028.5	2.3816	ENST00000555028
GTEX	GTEX.131XH.2226.SM.5DUXJ	Skin	ENST00000357484.9	2.9747	ENST00000357484
GTEX	GTEX.131XH.2226.SM.5DUXJ	Skin	ENST00000489390.1	-9.9658	ENST00000489390
GTEX	GTEX.131XH.2226.SM.5DUXJ	Skin	ENST00000547579.5	-9.9658	ENST00000547579
GTEX	GTEX.131XH.2226.SM.5DUXJ	Skin	ENST00000621899.4	0.3685	ENST00000621899
GTEX	GTEX.131XH.2226.SM.5DUXJ	Skin	ENST00000495535.1	-1.7809	ENST00000495535
GTEX	GTEX.131XH.2226.SM.5DUXJ	Skin	ENST00000367108.7	-2.4659	ENST00000367108
GTEX	GTEX.131XH.2226.SM.5DUXJ	Skin	ENST00000372348.6	0.688	ENST00000372348
GTEX	GTEX.131XH.2226.SM.5DUXJ	Skin	ENST00000428265.5	-1.2481	ENST00000428265
GTEX	GTEX.131XH.2226.SM.5DUXJ	Skin	ENST00000426186.1	-5.0116	ENST00000426186
GTEX	GTEX.131XH.2226.SM.5DUXJ	Skin	ENST00000500323.2	-9.9658	ENST00000500323
GTEX	GTEX.131XH.2226.SM.5DUXJ	Skin	ENST00000515710.1	-0.8599	ENST00000515710
GTEX	GTEX.131XH.2226.SM.5DUXJ	Skin	ENST00000354752.5	-9.9658	ENST00000354752
GTEX	GTEX.131XH.2226.SM.5DUXJ	Skin	ENST00000492315.5	0.3115	ENST00000492315
GTEX	GTEX.131XH.2226.SM.5DUXJ	Skin	ENST00000272444.7	4.3944	ENST00000272444
GTEX	GTEX.131XH.2226.SM.5DUXJ	Skin	ENST00000298281.8	3.0056	ENST00000298281
GTEX	GTEX.131XH.2226.SM.5DUXJ	Skin	ENST00000435224.2	2.7292	ENST00000435224
GTEX	GTEX.131XH.2226.SM.5DUXJ	Skin	ENST00000482462.1	-0.4131	ENST00000482462
GTEX	GTEX.131XH.2226.SM.5DUXJ	Skin	ENST00000299237.2	1.4962	ENST00000299237
GTEX	GTEX.131XH.2226.SM.5DUXJ	Skin	ENST00000504087.5	2.6067	ENST00000504087
GTEX	GTEX.131XH.2226.SM.5DUXJ	Skin	ENST00000372917.8	-9.9658	ENST00000372917
GTEX	GTEX.131XH.2226.SM.5DUXJ	Skin	ENST00000452404.6	1.4174	ENST00000452404
GTEX	GTEX.131XH.2226.SM.5DUXJ	Skin	ENST00000513345.5	5.3049	ENST00000513345
GTEX	GTEX.131XH.2226.SM.5DUXJ	Skin	ENST00000218364.4	4.5318	ENST00000218364
GTEX	GTEX.131XH.2226.SM.5DUXJ	Skin	ENST00000381990.6	6.7078	ENST00000381990
GTEX	GTEX.131XH.2226.SM.5DUXJ	Skin	ENST00000467980.5	-9.9658	ENST00000467980
GTEX	GTEX.131XH.2226.SM.5DUXJ	Skin	ENST00000367590.8	0.099	ENST00000367590
GTEX	GTEX.131XH.2226.SM.5DUXJ	Skin	ENST00000594496.5	5.3555	ENST00000594496
GTEX	GTEX.131XH.2226.SM.5DUXJ	Skin	ENST00000320256.5	8.455	ENST00000320256
GTEX	GTEX.131XH.2226.SM.5DUXJ	Skin	ENST00000397640.5	5.3027	ENST00000397640
GTEX	GTEX.131XH.2226.SM.5DUXJ	Skin	ENST00000264451.11	3.0305	ENST00000264451
GTEX	GTEX.131XH.2226.SM.5DUXJ	Skin	ENST00000431485.2	-9.9658	ENST00000431485
GTEX	GTEX.131XH.2226.SM.5DUXJ	Skin	ENST00000373840.8	5.641	ENST00000373840
GTEX	GTEX.131XH.2226.SM.5DUXJ	Skin	ENST00000477642.5	3.0585	ENST00000477642
GTEX	GTEX.131XH.2226.SM.5DUXJ	Skin	ENST00000496771.5	-1.5105	ENST00000496771
GTEX	GTEX.131XH.2226.SM.5DUXJ	Skin	ENST00000280326.8	1.334	ENST00000280326
GTEX	GTEX.131XH.2226.SM.5DUXJ	Skin	ENST00000449934.6	3.8002	ENST00000449934
GTEX	GTEX.131XH.2226.SM.5DUXJ	Skin	ENST00000522955.5	-0.8599	ENST00000522955
GTEX	GTEX.131XH.2226.SM.5DUXJ	Skin	ENST00000544117.6	0.8488	ENST00000544117
GTEX	GTEX.131XH.2226.SM.5DUXJ	Skin	ENST00000442264.5	-9.9658	ENST00000442264
GTEX	GTEX.131XH.2226.SM.5DUXJ	Skin	ENST00000421406.1	2.6371	ENST00000421406
GTEX	GTEX.131XH.2226.SM.5DUXJ	Skin	ENST00000588202.5	-0.0725	ENST00000588202
GTEX	GTEX.WVLH.1426.SM.4MVNX	Esophagus	ENST00000452079.5	1.6187	ENST00000452079
GTEX	GTEX.WVLH.1426.SM.4MVNX	Esophagus	ENST00000337451.7	0.5666	ENST00000337451
GTEX	GTEX.WVLH.1426.SM.4MVNX	Esophagus	ENST00000366159.8	3.3492	ENST00000366159
GTEX	GTEX.WVLH.1426.SM.4MVNX	Esophagus	ENST00000343242.8	5.3965	ENST00000343242
GTEX	GTEX.WVLH.1426.SM.4MVNX	Esophagus	ENST00000446801.6	1.5013	ENST00000446801
GTEX	GTEX.WVLH.1426.SM.4MVNX	Esophagus	ENST00000518993.1	-1.7322	ENST00000518993
GTEX	GTEX.WVLH.1426.SM.4MVNX	Esophagus	ENST00000512285.5	-2.7274	ENST00000512285
GTEX	GTEX.WVLH.1426.SM.4MVNX	Esophagus	ENST00000467869.5	1.9188	ENST00000467869
GTEX	GTEX.WVLH.1426.SM.4MVNX	Esophagus	ENST00000229390.7	6.5702	ENST00000229390
GTEX	GTEX.WVLH.1426.SM.4MVNX	Esophagus	ENST00000552397.5	-9.9658	ENST00000552397
GTEX	GTEX.WVLH.1426.SM.4MVNX	Esophagus	ENST00000513210.5	0.3685	ENST00000513210
GTEX	GTEX.WVLH.1426.SM.4MVNX	Esophagus	ENST00000430069.5	2.2901	ENST00000430069
GTEX	GTEX.WVLH.1426.SM.4MVNX	Esophagus	ENST00000502883.5	-2.9324	ENST00000502883
GTEX	GTEX.WVLH.1426.SM.4MVNX	Esophagus	ENST00000407319.6	2.7357	ENST00000407319
GTEX	GTEX.WVLH.1426.SM.4MVNX	Esophagus	ENST00000368361.8	0.8961	ENST00000368361
GTEX	GTEX.WVLH.1426.SM.4MVNX	Esophagus	ENST00000474760.1	-2.114	ENST00000474760
GTEX	GTEX.WVLH.1426.SM.4MVNX	Esophagus	ENST00000555028.5	0.9789	ENST00000555028
GTEX	GTEX.WVLH.1426.SM.4MVNX	Esophagus	ENST00000357484.9	2.1925	ENST00000357484
GTEX	GTEX.WVLH.1426.SM.4MVNX	Esophagus	ENST00000489390.1	-9.9658	ENST00000489390
GTEX	GTEX.WVLH.1426.SM.4MVNX	Esophagus	ENST00000547579.5	-9.9658	ENST00000547579
GTEX	GTEX.WVLH.1426.SM.4MVNX	Esophagus	ENST00000621899.4	-0.7108	ENST00000621899
GTEX	GTEX.WVLH.1426.SM.4MVNX	Esophagus	ENST00000495535.1	-9.9658	ENST00000495535
GTEX	GTEX.WVLH.1426.SM.4MVNX	Esophagus	ENST00000367108.7	-9.9658	ENST00000367108
GTEX	GTEX.WVLH.1426.SM.4MVNX	Esophagus	ENST00000372348.6	-1.2481	ENST00000372348
GTEX	GTEX.WVLH.1426.SM.4MVNX	Esophagus	ENST00000428265.5	-9.9658	ENST00000428265
GTEX	GTEX.WVLH.1426.SM.4MVNX	Esophagus	ENST00000426186.1	-3.6259	ENST00000426186
GTEX	GTEX.WVLH.1426.SM.4MVNX	Esophagus	ENST00000500323.2	-9.9658	ENST00000500323
GTEX	GTEX.WVLH.1426.SM.4MVNX	Esophagus	ENST00000515710.1	-0.7834	ENST00000515710
GTEX	GTEX.WVLH.1426.SM.4MVNX	Esophagus	ENST00000354752.5	-9.9658	ENST00000354752
GTEX	GTEX.WVLH.1426.SM.4MVNX	Esophagus	ENST00000492315.5	-0.7588	ENST00000492315
GTEX	GTEX.WVLH.1426.SM.4MVNX	Esophagus	ENST00000272444.7	4.3421	ENST00000272444
GTEX	GTEX.WVLH.1426.SM.4MVNX	Esophagus	ENST00000298281.8	1.8683	ENST00000298281
GTEX	GTEX.WVLH.1426.SM.4MVNX	Esophagus	ENST00000435224.2	2.128	ENST00000435224
GTEX	GTEX.WVLH.1426.SM.4MVNX	Esophagus	ENST00000482462.1	-0.7588	ENST00000482462
GTEX	GTEX.WVLH.1426.SM.4MVNX	Esophagus	ENST00000299237.2	0.7748	ENST00000299237
GTEX	GTEX.WVLH.1426.SM.4MVNX	Esophagus	ENST00000504087.5	1.5806	ENST00000504087
GTEX	GTEX.WVLH.1426.SM.4MVNX	Esophagus	ENST00000372917.8	-9.9658	ENST00000372917
GTEX	GTEX.WVLH.1426.SM.4MVNX	Esophagus	ENST00000452404.6	-0.0725	ENST00000452404
GTEX	GTEX.WVLH.1426.SM.4MVNX	Esophagus	ENST00000513345.5	5.467	ENST00000513345
GTEX	GTEX.WVLH.1426.SM.4MVNX	Esophagus	ENST00000218364.4	3.5959	ENST00000218364
GTEX	GTEX.WVLH.1426.SM.4MVNX	Esophagus	ENST00000381990.6	4.5723	ENST00000381990
GTEX	GTEX.WVLH.1426.SM.4MVNX	Esophagus	ENST00000467980.5	-1.2142	ENST00000467980
GTEX	GTEX.WVLH.1426.SM.4MVNX	Esophagus	ENST00000367590.8	0.7493	ENST00000367590
GTEX	GTEX.WVLH.1426.SM.4MVNX	Esophagus	ENST00000594496.5	5.4999	ENST00000594496
GTEX	GTEX.WVLH.1426.SM.4MVNX	Esophagus	ENST00000320256.5	-0.0574	ENST00000320256
GTEX	GTEX.WVLH.1426.SM.4MVNX	Esophagus	ENST00000397640.5	5.5451	ENST00000397640
GTEX	GTEX.WVLH.1426.SM.4MVNX	Esophagus	ENST00000264451.11	2.3843	ENST00000264451
GTEX	GTEX.WVLH.1426.SM.4MVNX	Esophagus	ENST00000431485.2	-9.9658	ENST00000431485
GTEX	GTEX.WVLH.1426.SM.4MVNX	Esophagus	ENST00000373840.8	5.821	ENST00000373840
GTEX	GTEX.WVLH.1426.SM.4MVNX	Esophagus	ENST00000477642.5	1.3454	ENST00000477642
GTEX	GTEX.WVLH.1426.SM.4MVNX	Esophagus	ENST00000496771.5	-0.8599	ENST00000496771
GTEX	GTEX.WVLH.1426.SM.4MVNX	Esophagus	ENST00000280326.8	1.6964	ENST00000280326
GTEX	GTEX.WVLH.1426.SM.4MVNX	Esophagus	ENST00000449934.6	4.0242	ENST00000449934
GTEX	GTEX.WVLH.1426.SM.4MVNX	Esophagus	ENST00000522955.5	-1.3921	ENST00000522955
GTEX	GTEX.WVLH.1426.SM.4MVNX	Esophagus	ENST00000544117.6	-0.5125	ENST00000544117
GTEX	GTEX.WVLH.1426.SM.4MVNX	Esophagus	ENST00000442264.5	-3.1714	ENST00000442264
GTEX	GTEX.WVLH.1426.SM.4MVNX	Esophagus	ENST00000421406.1	3.5473	ENST00000421406
GTEX	GTEX.WVLH.1426.SM.4MVNX	Esophagus	ENST00000588202.5	-1.9379	ENST00000588202
GTEX	GTEX.13PVR.0126.SM.5S2PY	Liver	ENST00000452079.5	1.2023	ENST00000452079
GTEX	GTEX.13PVR.0126.SM.5S2PY	Liver	ENST00000337451.7	1.0779	ENST00000337451
GTEX	GTEX.13PVR.0126.SM.5S2PY	Liver	ENST00000366159.8	0.5069	ENST00000366159
GTEX	GTEX.13PVR.0126.SM.5S2PY	Liver	ENST00000343242.8	3.2328	ENST00000343242
GTEX	GTEX.13PVR.0126.SM.5S2PY	Liver	ENST00000446801.6	0.4552	ENST00000446801
GTEX	GTEX.13PVR.0126.SM.5S2PY	Liver	ENST00000518993.1	-9.9658	ENST00000518993
GTEX	GTEX.13PVR.0126.SM.5S2PY	Liver	ENST00000512285.5	-9.9658	ENST00000512285
GTEX	GTEX.13PVR.0126.SM.5S2PY	Liver	ENST00000467869.5	-4.2934	ENST00000467869
GTEX	GTEX.13PVR.0126.SM.5S2PY	Liver	ENST00000229390.7	5.6727	ENST00000229390
GTEX	GTEX.13PVR.0126.SM.5S2PY	Liver	ENST00000552397.5	-9.9658	ENST00000552397
GTEX	GTEX.13PVR.0126.SM.5S2PY	Liver	ENST00000513210.5	0.2154	ENST00000513210
GTEX	GTEX.13PVR.0126.SM.5S2PY	Liver	ENST00000430069.5	1.412	ENST00000430069
GTEX	GTEX.13PVR.0126.SM.5S2PY	Liver	ENST00000502883.5	-9.9658	ENST00000502883
GTEX	GTEX.13PVR.0126.SM.5S2PY	Liver	ENST00000407319.6	-1.5951	ENST00000407319
GTEX	GTEX.13PVR.0126.SM.5S2PY	Liver	ENST00000368361.8	0.5763	ENST00000368361
GTEX	GTEX.13PVR.0126.SM.5S2PY	Liver	ENST00000474760.1	-9.9658	ENST00000474760
GTEX	GTEX.13PVR.0126.SM.5S2PY	Liver	ENST00000555028.5	1.3283	ENST00000555028
GTEX	GTEX.13PVR.0126.SM.5S2PY	Liver	ENST00000357484.9	0.7664	ENST00000357484
GTEX	GTEX.13PVR.0126.SM.5S2PY	Liver	ENST00000489390.1	-9.9658	ENST00000489390
GTEX	GTEX.13PVR.0126.SM.5S2PY	Liver	ENST00000547579.5	-9.9658	ENST00000547579
GTEX	GTEX.13PVR.0126.SM.5S2PY	Liver	ENST00000621899.4	-1.9379	ENST00000621899
GTEX	GTEX.13PVR.0126.SM.5S2PY	Liver	ENST00000495535.1	-1.7322	ENST00000495535
GTEX	GTEX.13PVR.0126.SM.5S2PY	Liver	ENST00000367108.7	-2.7274	ENST00000367108
GTEX	GTEX.13PVR.0126.SM.5S2PY	Liver	ENST00000372348.6	0.03	ENST00000372348
GTEX	GTEX.13PVR.0126.SM.5S2PY	Liver	ENST00000428265.5	-1.685	ENST00000428265
GTEX	GTEX.13PVR.0126.SM.5S2PY	Liver	ENST00000426186.1	-5.0116	ENST00000426186
GTEX	GTEX.13PVR.0126.SM.5S2PY	Liver	ENST00000500323.2	-0.8863	ENST00000500323
GTEX	GTEX.13PVR.0126.SM.5S2PY	Liver	ENST00000515710.1	-3.6259	ENST00000515710
GTEX	GTEX.13PVR.0126.SM.5S2PY	Liver	ENST00000354752.5	-5.5735	ENST00000354752
GTEX	GTEX.13PVR.0126.SM.5S2PY	Liver	ENST00000492315.5	1.0079	ENST00000492315
GTEX	GTEX.13PVR.0126.SM.5S2PY	Liver	ENST00000272444.7	2.496	ENST00000272444
GTEX	GTEX.13PVR.0126.SM.5S2PY	Liver	ENST00000298281.8	1.8363	ENST00000298281
GTEX	GTEX.13PVR.0126.SM.5S2PY	Liver	ENST00000435224.2	2.3816	ENST00000435224
GTEX	GTEX.13PVR.0126.SM.5S2PY	Liver	ENST00000482462.1	-3.816	ENST00000482462
GTEX	GTEX.13PVR.0126.SM.5S2PY	Liver	ENST00000299237.2	0.0854	ENST00000299237
GTEX	GTEX.13PVR.0126.SM.5S2PY	Liver	ENST00000504087.5	-0.0725	ENST00000504087
GTEX	GTEX.13PVR.0126.SM.5S2PY	Liver	ENST00000372917.8	-9.9658	ENST00000372917
GTEX	GTEX.13PVR.0126.SM.5S2PY	Liver	ENST00000452404.6	0.0158	ENST00000452404
GTEX	GTEX.13PVR.0126.SM.5S2PY	Liver	ENST00000513345.5	5.6147	ENST00000513345
GTEX	GTEX.13PVR.0126.SM.5S2PY	Liver	ENST00000218364.4	3.1556	ENST00000218364
GTEX	GTEX.13PVR.0126.SM.5S2PY	Liver	ENST00000381990.6	-9.9658	ENST00000381990
GTEX	GTEX.13PVR.0126.SM.5S2PY	Liver	ENST00000467980.5	-1.9942	ENST00000467980
GTEX	GTEX.13PVR.0126.SM.5S2PY	Liver	ENST00000367590.8	-0.6873	ENST00000367590
GTEX	GTEX.13PVR.0126.SM.5S2PY	Liver	ENST00000594496.5	4.3477	ENST00000594496
GTEX	GTEX.13PVR.0126.SM.5S2PY	Liver	ENST00000320256.5	-0.6416	ENST00000320256
GTEX	GTEX.13PVR.0126.SM.5S2PY	Liver	ENST00000397640.5	3.29	ENST00000397640
GTEX	GTEX.13PVR.0126.SM.5S2PY	Liver	ENST00000264451.11	2.004	ENST00000264451
GTEX	GTEX.13PVR.0126.SM.5S2PY	Liver	ENST00000431485.2	-9.9658	ENST00000431485
GTEX	GTEX.13PVR.0126.SM.5S2PY	Liver	ENST00000373840.8	4.8248	ENST00000373840
GTEX	GTEX.13PVR.0126.SM.5S2PY	Liver	ENST00000477642.5	1.2576	ENST00000477642
GTEX	GTEX.13PVR.0126.SM.5S2PY	Liver	ENST00000496771.5	0.4447	ENST00000496771
GTEX	GTEX.13PVR.0126.SM.5S2PY	Liver	ENST00000280326.8	1.2576	ENST00000280326
GTEX	GTEX.13PVR.0126.SM.5S2PY	Liver	ENST00000449934.6	1.4174	ENST00000449934
GTEX	GTEX.13PVR.0126.SM.5S2PY	Liver	ENST00000522955.5	-1.8836	ENST00000522955
GTEX	GTEX.13PVR.0126.SM.5S2PY	Liver	ENST00000544117.6	-1.0862	ENST00000544117
GTEX	GTEX.13PVR.0126.SM.5S2PY	Liver	ENST00000442264.5	0.2277	ENST00000442264
GTEX	GTEX.13PVR.0126.SM.5S2PY	Liver	ENST00000421406.1	1.8078	ENST00000421406
GTEX	GTEX.13PVR.0126.SM.5S2PY	Liver	ENST00000588202.5	-1.5951	ENST00000588202
GTEX	GTEX.Y8LW.0626.SM.4VDS8	Esophagus	ENST00000452079.5	2.2901	ENST00000452079
GTEX	GTEX.Y8LW.0626.SM.4VDS8	Esophagus	ENST00000337451.7	0.0854	ENST00000337451
GTEX	GTEX.Y8LW.0626.SM.4VDS8	Esophagus	ENST00000366159.8	1.7702	ENST00000366159
GTEX	GTEX.Y8LW.0626.SM.4VDS8	Esophagus	ENST00000343242.8	4.796	ENST00000343242
GTEX	GTEX.Y8LW.0626.SM.4VDS8	Esophagus	ENST00000446801.6	0.7233	ENST00000446801
GTEX	GTEX.Y8LW.0626.SM.4VDS8	Esophagus	ENST00000518993.1	0.4233	ENST00000518993
GTEX	GTEX.Y8LW.0626.SM.4VDS8	Esophagus	ENST00000512285.5	-9.9658	ENST00000512285
GTEX	GTEX.Y8LW.0626.SM.4VDS8	Esophagus	ENST00000467869.5	-9.9658	ENST00000467869
GTEX	GTEX.Y8LW.0626.SM.4VDS8	Esophagus	ENST00000229390.7	5.1339	ENST00000229390
GTEX	GTEX.Y8LW.0626.SM.4VDS8	Esophagus	ENST00000552397.5	-9.9658	ENST00000552397
GTEX	GTEX.Y8LW.0626.SM.4VDS8	Esophagus	ENST00000513210.5	2.6441	ENST00000513210
GTEX	GTEX.Y8LW.0626.SM.4VDS8	Esophagus	ENST00000430069.5	2.2019	ENST00000430069
GTEX	GTEX.Y8LW.0626.SM.4VDS8	Esophagus	ENST00000502883.5	-2.7274	ENST00000502883
GTEX	GTEX.Y8LW.0626.SM.4VDS8	Esophagus	ENST00000407319.6	0.3573	ENST00000407319
GTEX	GTEX.Y8LW.0626.SM.4VDS8	Esophagus	ENST00000368361.8	1.4011	ENST00000368361
GTEX	GTEX.Y8LW.0626.SM.4VDS8	Esophagus	ENST00000474760.1	-9.9658	ENST00000474760
GTEX	GTEX.Y8LW.0626.SM.4VDS8	Esophagus	ENST00000555028.5	1.9226	ENST00000555028
GTEX	GTEX.Y8LW.0626.SM.4VDS8	Esophagus	ENST00000357484.9	1.4652	ENST00000357484
GTEX	GTEX.Y8LW.0626.SM.4VDS8	Esophagus	ENST00000489390.1	-9.9658	ENST00000489390
GTEX	GTEX.Y8LW.0626.SM.4VDS8	Esophagus	ENST00000547579.5	-9.9658	ENST00000547579
GTEX	GTEX.Y8LW.0626.SM.4VDS8	Esophagus	ENST00000621899.4	0.5955	ENST00000621899
GTEX	GTEX.Y8LW.0626.SM.4VDS8	Esophagus	ENST00000495535.1	-9.9658	ENST00000495535
GTEX	GTEX.Y8LW.0626.SM.4VDS8	Esophagus	ENST00000367108.7	-9.9658	ENST00000367108
GTEX	GTEX.Y8LW.0626.SM.4VDS8	Esophagus	ENST00000372348.6	-4.035	ENST00000372348
GTEX	GTEX.Y8LW.0626.SM.4VDS8	Esophagus	ENST00000428265.5	-1.2828	ENST00000428265
GTEX	GTEX.Y8LW.0626.SM.4VDS8	Esophagus	ENST00000426186.1	-5.0116	ENST00000426186
GTEX	GTEX.Y8LW.0626.SM.4VDS8	Esophagus	ENST00000500323.2	-2.2447	ENST00000500323
GTEX	GTEX.Y8LW.0626.SM.4VDS8	Esophagus	ENST00000515710.1	-3.3076	ENST00000515710
GTEX	GTEX.Y8LW.0626.SM.4VDS8	Esophagus	ENST00000354752.5	-9.9658	ENST00000354752
GTEX	GTEX.Y8LW.0626.SM.4VDS8	Esophagus	ENST00000492315.5	-0.0425	ENST00000492315
GTEX	GTEX.Y8LW.0626.SM.4VDS8	Esophagus	ENST00000272444.7	3.8541	ENST00000272444
GTEX	GTEX.Y8LW.0626.SM.4VDS8	Esophagus	ENST00000298281.8	2.3536	ENST00000298281
GTEX	GTEX.Y8LW.0626.SM.4VDS8	Esophagus	ENST00000435224.2	0.9115	ENST00000435224
GTEX	GTEX.Y8LW.0626.SM.4VDS8	Esophagus	ENST00000482462.1	-1.7809	ENST00000482462
GTEX	GTEX.Y8LW.0626.SM.4VDS8	Esophagus	ENST00000299237.2	1.5316	ENST00000299237
GTEX	GTEX.Y8LW.0626.SM.4VDS8	Esophagus	ENST00000504087.5	0.8082	ENST00000504087
GTEX	GTEX.Y8LW.0626.SM.4VDS8	Esophagus	ENST00000372917.8	-9.9658	ENST00000372917
GTEX	GTEX.Y8LW.0626.SM.4VDS8	Esophagus	ENST00000452404.6	-0.7108	ENST00000452404
GTEX	GTEX.Y8LW.0626.SM.4VDS8	Esophagus	ENST00000513345.5	6.3182	ENST00000513345
GTEX	GTEX.Y8LW.0626.SM.4VDS8	Esophagus	ENST00000218364.4	4.197	ENST00000218364
GTEX	GTEX.Y8LW.0626.SM.4VDS8	Esophagus	ENST00000381990.6	2.5137	ENST00000381990
GTEX	GTEX.Y8LW.0626.SM.4VDS8	Esophagus	ENST00000467980.5	-9.9658	ENST00000467980
GTEX	GTEX.Y8LW.0626.SM.4VDS8	Esophagus	ENST00000367590.8	2.3704	ENST00000367590
GTEX	GTEX.Y8LW.0626.SM.4VDS8	Esophagus	ENST00000594496.5	4.373	ENST00000594496
GTEX	GTEX.Y8LW.0626.SM.4VDS8	Esophagus	ENST00000320256.5	0.6332	ENST00000320256
GTEX	GTEX.Y8LW.0626.SM.4VDS8	Esophagus	ENST00000397640.5	3.3307	ENST00000397640
GTEX	GTEX.Y8LW.0626.SM.4VDS8	Esophagus	ENST00000264451.11	3.3148	ENST00000264451
GTEX	GTEX.Y8LW.0626.SM.4VDS8	Esophagus	ENST00000431485.2	-9.9658	ENST00000431485
GTEX	GTEX.Y8LW.0626.SM.4VDS8	Esophagus	ENST00000373840.8	4.4088	ENST00000373840
GTEX	GTEX.Y8LW.0626.SM.4VDS8	Esophagus	ENST00000477642.5	0.6425	ENST00000477642
GTEX	GTEX.Y8LW.0626.SM.4VDS8	Esophagus	ENST00000496771.5	-0.5332	ENST00000496771
GTEX	GTEX.Y8LW.0626.SM.4VDS8	Esophagus	ENST00000280326.8	2.4252	ENST00000280326
GTEX	GTEX.Y8LW.0626.SM.4VDS8	Esophagus	ENST00000449934.6	3.5911	ENST00000449934
GTEX	GTEX.Y8LW.0626.SM.4VDS8	Esophagus	ENST00000522955.5	-9.9658	ENST00000522955
GTEX	GTEX.Y8LW.0626.SM.4VDS8	Esophagus	ENST00000544117.6	1.0915	ENST00000544117
GTEX	GTEX.Y8LW.0626.SM.4VDS8	Esophagus	ENST00000442264.5	-2.7274	ENST00000442264
GTEX	GTEX.Y8LW.0626.SM.4VDS8	Esophagus	ENST00000421406.1	2.8838	ENST00000421406
GTEX	GTEX.Y8LW.0626.SM.4VDS8	Esophagus	ENST00000588202.5	-9.9658	ENST00000588202
GTEX	GTEX.OHPK.0226.SM.3MJH6	Adipose Tissue	ENST00000452079.5	3.0961	ENST00000452079
GTEX	GTEX.OHPK.0226.SM.3MJH6	Adipose Tissue	ENST00000337451.7	1.7185	ENST00000337451
GTEX	GTEX.OHPK.0226.SM.3MJH6	Adipose Tissue	ENST00000366159.8	2.7487	ENST00000366159
GTEX	GTEX.OHPK.0226.SM.3MJH6	Adipose Tissue	ENST00000343242.8	5.176	ENST00000343242
GTEX	GTEX.OHPK.0226.SM.3MJH6	Adipose Tissue	ENST00000446801.6	1.9601	ENST00000446801
GTEX	GTEX.OHPK.0226.SM.3MJH6	Adipose Tissue	ENST00000518993.1	-1.7809	ENST00000518993
GTEX	GTEX.OHPK.0226.SM.3MJH6	Adipose Tissue	ENST00000512285.5	-1.5951	ENST00000512285
GTEX	GTEX.OHPK.0226.SM.3MJH6	Adipose Tissue	ENST00000467869.5	-9.9658	ENST00000467869
GTEX	GTEX.OHPK.0226.SM.3MJH6	Adipose Tissue	ENST00000229390.7	5.9586	ENST00000229390
GTEX	GTEX.OHPK.0226.SM.3MJH6	Adipose Tissue	ENST00000552397.5	-9.9658	ENST00000552397
GTEX	GTEX.OHPK.0226.SM.3MJH6	Adipose Tissue	ENST00000513210.5	0.0718	ENST00000513210
GTEX	GTEX.OHPK.0226.SM.3MJH6	Adipose Tissue	ENST00000430069.5	2.6984	ENST00000430069
GTEX	GTEX.OHPK.0226.SM.3MJH6	Adipose Tissue	ENST00000502883.5	-2.9324	ENST00000502883
GTEX	GTEX.OHPK.0226.SM.3MJH6	Adipose Tissue	ENST00000407319.6	1.5563	ENST00000407319
GTEX	GTEX.OHPK.0226.SM.3MJH6	Adipose Tissue	ENST00000368361.8	2.043	ENST00000368361
GTEX	GTEX.OHPK.0226.SM.3MJH6	Adipose Tissue	ENST00000474760.1	-9.9658	ENST00000474760
GTEX	GTEX.OHPK.0226.SM.3MJH6	Adipose Tissue	ENST00000555028.5	3.1572	ENST00000555028
GTEX	GTEX.OHPK.0226.SM.3MJH6	Adipose Tissue	ENST00000357484.9	3.5523	ENST00000357484
GTEX	GTEX.OHPK.0226.SM.3MJH6	Adipose Tissue	ENST00000489390.1	-9.9658	ENST00000489390
GTEX	GTEX.OHPK.0226.SM.3MJH6	Adipose Tissue	ENST00000547579.5	-9.9658	ENST00000547579
GTEX	GTEX.OHPK.0226.SM.3MJH6	Adipose Tissue	ENST00000621899.4	0.1903	ENST00000621899
GTEX	GTEX.OHPK.0226.SM.3MJH6	Adipose Tissue	ENST00000495535.1	-9.9658	ENST00000495535
GTEX	GTEX.OHPK.0226.SM.3MJH6	Adipose Tissue	ENST00000367108.7	-1.4305	ENST00000367108
GTEX	GTEX.OHPK.0226.SM.3MJH6	Adipose Tissue	ENST00000372348.6	1.5316	ENST00000372348
GTEX	GTEX.OHPK.0226.SM.3MJH6	Adipose Tissue	ENST00000428265.5	-0.3566	ENST00000428265
GTEX	GTEX.OHPK.0226.SM.3MJH6	Adipose Tissue	ENST00000426186.1	-2.7274	ENST00000426186
GTEX	GTEX.OHPK.0226.SM.3MJH6	Adipose Tissue	ENST00000500323.2	0.0718	ENST00000500323
GTEX	GTEX.OHPK.0226.SM.3MJH6	Adipose Tissue	ENST00000515710.1	0.517	ENST00000515710
GTEX	GTEX.OHPK.0226.SM.3MJH6	Adipose Tissue	ENST00000354752.5	-5.5735	ENST00000354752
GTEX	GTEX.OHPK.0226.SM.3MJH6	Adipose Tissue	ENST00000492315.5	2.1114	ENST00000492315
GTEX	GTEX.OHPK.0226.SM.3MJH6	Adipose Tissue	ENST00000272444.7	4.1708	ENST00000272444
GTEX	GTEX.OHPK.0226.SM.3MJH6	Adipose Tissue	ENST00000298281.8	3.6207	ENST00000298281
GTEX	GTEX.OHPK.0226.SM.3MJH6	Adipose Tissue	ENST00000435224.2	1.1577	ENST00000435224
GTEX	GTEX.OHPK.0226.SM.3MJH6	Adipose Tissue	ENST00000482462.1	-0.8084	ENST00000482462
GTEX	GTEX.OHPK.0226.SM.3MJH6	Adipose Tissue	ENST00000299237.2	2.3308	ENST00000299237
GTEX	GTEX.OHPK.0226.SM.3MJH6	Adipose Tissue	ENST00000504087.5	2.328	ENST00000504087
GTEX	GTEX.OHPK.0226.SM.3MJH6	Adipose Tissue	ENST00000372917.8	-9.9658	ENST00000372917
GTEX	GTEX.OHPK.0226.SM.3MJH6	Adipose Tissue	ENST00000452404.6	1.2147	ENST00000452404
GTEX	GTEX.OHPK.0226.SM.3MJH6	Adipose Tissue	ENST00000513345.5	3.5312	ENST00000513345
GTEX	GTEX.OHPK.0226.SM.3MJH6	Adipose Tissue	ENST00000218364.4	5.1355	ENST00000218364
GTEX	GTEX.OHPK.0226.SM.3MJH6	Adipose Tissue	ENST00000381990.6	5.9009	ENST00000381990
GTEX	GTEX.OHPK.0226.SM.3MJH6	Adipose Tissue	ENST00000467980.5	-2.3884	ENST00000467980
GTEX	GTEX.OHPK.0226.SM.3MJH6	Adipose Tissue	ENST00000367590.8	1.9073	ENST00000367590
GTEX	GTEX.OHPK.0226.SM.3MJH6	Adipose Tissue	ENST00000594496.5	5.3688	ENST00000594496
GTEX	GTEX.OHPK.0226.SM.3MJH6	Adipose Tissue	ENST00000320256.5	1.2815	ENST00000320256
GTEX	GTEX.OHPK.0226.SM.3MJH6	Adipose Tissue	ENST00000397640.5	4.4615	ENST00000397640
GTEX	GTEX.OHPK.0226.SM.3MJH6	Adipose Tissue	ENST00000264451.11	3.4464	ENST00000264451
GTEX	GTEX.OHPK.0226.SM.3MJH6	Adipose Tissue	ENST00000431485.2	-9.9658	ENST00000431485
GTEX	GTEX.OHPK.0226.SM.3MJH6	Adipose Tissue	ENST00000373840.8	5.4121	ENST00000373840
GTEX	GTEX.OHPK.0226.SM.3MJH6	Adipose Tissue	ENST00000477642.5	1.6234	ENST00000477642
GTEX	GTEX.OHPK.0226.SM.3MJH6	Adipose Tissue	ENST00000496771.5	1.0363	ENST00000496771
GTEX	GTEX.OHPK.0226.SM.3MJH6	Adipose Tissue	ENST00000280326.8	1.3846	ENST00000280326
GTEX	GTEX.OHPK.0226.SM.3MJH6	Adipose Tissue	ENST00000449934.6	4.0454	ENST00000449934
GTEX	GTEX.OHPK.0226.SM.3MJH6	Adipose Tissue	ENST00000522955.5	2.0147	ENST00000522955
GTEX	GTEX.OHPK.0226.SM.3MJH6	Adipose Tissue	ENST00000544117.6	2.1444	ENST00000544117
GTEX	GTEX.OHPK.0226.SM.3MJH6	Adipose Tissue	ENST00000442264.5	-0.7108	ENST00000442264
GTEX	GTEX.OHPK.0226.SM.3MJH6	Adipose Tissue	ENST00000421406.1	4.1392	ENST00000421406
GTEX	GTEX.OHPK.0226.SM.3MJH6	Adipose Tissue	ENST00000588202.5	-0.3201	ENST00000588202
GTEX	GTEX.OHPN.2826.SM.3LK67	Blood Vessel	ENST00000452079.5	2.9167	ENST00000452079
GTEX	GTEX.OHPN.2826.SM.3LK67	Blood Vessel	ENST00000337451.7	-0.6643	ENST00000337451
GTEX	GTEX.OHPN.2826.SM.3LK67	Blood Vessel	ENST00000366159.8	1.5514	ENST00000366159
GTEX	GTEX.OHPN.2826.SM.3LK67	Blood Vessel	ENST00000343242.8	5.7549	ENST00000343242
GTEX	GTEX.OHPN.2826.SM.3LK67	Blood Vessel	ENST00000446801.6	0.6425	ENST00000446801
GTEX	GTEX.OHPN.2826.SM.3LK67	Blood Vessel	ENST00000518993.1	0.8805	ENST00000518993
GTEX	GTEX.OHPN.2826.SM.3LK67	Blood Vessel	ENST00000512285.5	-1.2142	ENST00000512285
GTEX	GTEX.OHPN.2826.SM.3LK67	Blood Vessel	ENST00000467869.5	-9.9658	ENST00000467869
GTEX	GTEX.OHPN.2826.SM.3LK67	Blood Vessel	ENST00000229390.7	5.7592	ENST00000229390
GTEX	GTEX.OHPN.2826.SM.3LK67	Blood Vessel	ENST00000552397.5	-9.9658	ENST00000552397
GTEX	GTEX.OHPN.2826.SM.3LK67	Blood Vessel	ENST00000513210.5	2.3564	ENST00000513210
GTEX	GTEX.OHPN.2826.SM.3LK67	Blood Vessel	ENST00000430069.5	2.7784	ENST00000430069
GTEX	GTEX.OHPN.2826.SM.3LK67	Blood Vessel	ENST00000502883.5	-9.9658	ENST00000502883
GTEX	GTEX.OHPN.2826.SM.3LK67	Blood Vessel	ENST00000407319.6	0.7407	ENST00000407319
GTEX	GTEX.OHPN.2826.SM.3LK67	Blood Vessel	ENST00000368361.8	2.7763	ENST00000368361
GTEX	GTEX.OHPN.2826.SM.3LK67	Blood Vessel	ENST00000474760.1	-1.2481	ENST00000474760
GTEX	GTEX.OHPN.2826.SM.3LK67	Blood Vessel	ENST00000555028.5	2.8522	ENST00000555028
GTEX	GTEX.OHPN.2826.SM.3LK67	Blood Vessel	ENST00000357484.9	3.38	ENST00000357484
GTEX	GTEX.OHPN.2826.SM.3LK67	Blood Vessel	ENST00000489390.1	-9.9658	ENST00000489390
GTEX	GTEX.OHPN.2826.SM.3LK67	Blood Vessel	ENST00000547579.5	-9.9658	ENST00000547579
GTEX	GTEX.OHPN.2826.SM.3LK67	Blood Vessel	ENST00000621899.4	0.9038	ENST00000621899
GTEX	GTEX.OHPN.2826.SM.3LK67	Blood Vessel	ENST00000495535.1	-9.9658	ENST00000495535
GTEX	GTEX.OHPN.2826.SM.3LK67	Blood Vessel	ENST00000367108.7	-0.9132	ENST00000367108
GTEX	GTEX.OHPN.2826.SM.3LK67	Blood Vessel	ENST00000372348.6	1.1706	ENST00000372348
GTEX	GTEX.OHPN.2826.SM.3LK67	Blood Vessel	ENST00000428265.5	-0.2671	ENST00000428265
GTEX	GTEX.OHPN.2826.SM.3LK67	Blood Vessel	ENST00000426186.1	-2.8262	ENST00000426186
GTEX	GTEX.OHPN.2826.SM.3LK67	Blood Vessel	ENST00000500323.2	-0.6873	ENST00000500323
GTEX	GTEX.OHPN.2826.SM.3LK67	Blood Vessel	ENST00000515710.1	-2.8262	ENST00000515710
GTEX	GTEX.OHPN.2826.SM.3LK67	Blood Vessel	ENST00000354752.5	-4.2934	ENST00000354752
GTEX	GTEX.OHPN.2826.SM.3LK67	Blood Vessel	ENST00000492315.5	1.0847	ENST00000492315
GTEX	GTEX.OHPN.2826.SM.3LK67	Blood Vessel	ENST00000272444.7	3.5249	ENST00000272444
GTEX	GTEX.OHPN.2826.SM.3LK67	Blood Vessel	ENST00000298281.8	2.4908	ENST00000298281
GTEX	GTEX.OHPN.2826.SM.3LK67	Blood Vessel	ENST00000435224.2	2.6348	ENST00000435224
GTEX	GTEX.OHPN.2826.SM.3LK67	Blood Vessel	ENST00000482462.1	1.2815	ENST00000482462
GTEX	GTEX.OHPN.2826.SM.3LK67	Blood Vessel	ENST00000299237.2	1.8524	ENST00000299237
GTEX	GTEX.OHPN.2826.SM.3LK67	Blood Vessel	ENST00000504087.5	3.1572	ENST00000504087
GTEX	GTEX.OHPN.2826.SM.3LK67	Blood Vessel	ENST00000372917.8	-4.2934	ENST00000372917
GTEX	GTEX.OHPN.2826.SM.3LK67	Blood Vessel	ENST00000452404.6	1.7097	ENST00000452404
GTEX	GTEX.OHPN.2826.SM.3LK67	Blood Vessel	ENST00000513345.5	5.7318	ENST00000513345
GTEX	GTEX.OHPN.2826.SM.3LK67	Blood Vessel	ENST00000218364.4	4.5602	ENST00000218364
GTEX	GTEX.OHPN.2826.SM.3LK67	Blood Vessel	ENST00000381990.6	6.0751	ENST00000381990
GTEX	GTEX.OHPN.2826.SM.3LK67	Blood Vessel	ENST00000467980.5	-9.9658	ENST00000467980
GTEX	GTEX.OHPN.2826.SM.3LK67	Blood Vessel	ENST00000367590.8	1.614	ENST00000367590
GTEX	GTEX.OHPN.2826.SM.3LK67	Blood Vessel	ENST00000594496.5	5.2461	ENST00000594496
GTEX	GTEX.OHPN.2826.SM.3LK67	Blood Vessel	ENST00000320256.5	1.2576	ENST00000320256
GTEX	GTEX.OHPN.2826.SM.3LK67	Blood Vessel	ENST00000397640.5	3.2018	ENST00000397640
GTEX	GTEX.OHPN.2826.SM.3LK67	Blood Vessel	ENST00000264451.11	3.1939	ENST00000264451
GTEX	GTEX.OHPN.2826.SM.3LK67	Blood Vessel	ENST00000431485.2	-9.9658	ENST00000431485
GTEX	GTEX.OHPN.2826.SM.3LK67	Blood Vessel	ENST00000373840.8	4.9603	ENST00000373840
GTEX	GTEX.OHPN.2826.SM.3LK67	Blood Vessel	ENST00000477642.5	1.8242	ENST00000477642
GTEX	GTEX.OHPN.2826.SM.3LK67	Blood Vessel	ENST00000496771.5	0.5271	ENST00000496771
GTEX	GTEX.OHPN.2826.SM.3LK67	Blood Vessel	ENST00000280326.8	1.2696	ENST00000280326
GTEX	GTEX.OHPN.2826.SM.3LK67	Blood Vessel	ENST00000449934.6	4.0028	ENST00000449934
GTEX	GTEX.OHPN.2826.SM.3LK67	Blood Vessel	ENST00000522955.5	-0.1187	ENST00000522955
GTEX	GTEX.OHPN.2826.SM.3LK67	Blood Vessel	ENST00000544117.6	1.8564	ENST00000544117
GTEX	GTEX.OHPN.2826.SM.3LK67	Blood Vessel	ENST00000442264.5	-0.1993	ENST00000442264
GTEX	GTEX.OHPN.2826.SM.3LK67	Blood Vessel	ENST00000421406.1	4.073	ENST00000421406
GTEX	GTEX.OHPN.2826.SM.3LK67	Blood Vessel	ENST00000588202.5	-9.9658	ENST00000588202
GTEX	GTEX.ZAB5.1026.SM.5HL91	Esophagus	ENST00000452079.5	3.2313	ENST00000452079
GTEX	GTEX.ZAB5.1026.SM.5HL91	Esophagus	ENST00000337451.7	1.0363	ENST00000337451
GTEX	GTEX.ZAB5.1026.SM.5HL91	Esophagus	ENST00000366159.8	1.1706	ENST00000366159
GTEX	GTEX.ZAB5.1026.SM.5HL91	Esophagus	ENST00000343242.8	5.1847	ENST00000343242
GTEX	GTEX.ZAB5.1026.SM.5HL91	Esophagus	ENST00000446801.6	-0.0574	ENST00000446801
GTEX	GTEX.ZAB5.1026.SM.5HL91	Esophagus	ENST00000518993.1	2.6255	ENST00000518993
GTEX	GTEX.ZAB5.1026.SM.5HL91	Esophagus	ENST00000512285.5	-1.8314	ENST00000512285
GTEX	GTEX.ZAB5.1026.SM.5HL91	Esophagus	ENST00000467869.5	-1.3548	ENST00000467869
GTEX	GTEX.ZAB5.1026.SM.5HL91	Esophagus	ENST00000229390.7	5.2717	ENST00000229390
GTEX	GTEX.ZAB5.1026.SM.5HL91	Esophagus	ENST00000552397.5	-9.9658	ENST00000552397
GTEX	GTEX.ZAB5.1026.SM.5HL91	Esophagus	ENST00000513210.5	1.6695	ENST00000513210
GTEX	GTEX.ZAB5.1026.SM.5HL91	Esophagus	ENST00000430069.5	2.6918	ENST00000430069
GTEX	GTEX.ZAB5.1026.SM.5HL91	Esophagus	ENST00000502883.5	-9.9658	ENST00000502883
GTEX	GTEX.ZAB5.1026.SM.5HL91	Esophagus	ENST00000407319.6	0.8961	ENST00000407319
GTEX	GTEX.ZAB5.1026.SM.5HL91	Esophagus	ENST00000368361.8	2.8542	ENST00000368361
GTEX	GTEX.ZAB5.1026.SM.5HL91	Esophagus	ENST00000474760.1	-9.9658	ENST00000474760
GTEX	GTEX.ZAB5.1026.SM.5HL91	Esophagus	ENST00000555028.5	1.5612	ENST00000555028
GTEX	GTEX.ZAB5.1026.SM.5HL91	Esophagus	ENST00000357484.9	2.7095	ENST00000357484
GTEX	GTEX.ZAB5.1026.SM.5HL91	Esophagus	ENST00000489390.1	-9.9658	ENST00000489390
GTEX	GTEX.ZAB5.1026.SM.5HL91	Esophagus	ENST00000547579.5	-2.1779	ENST00000547579
GTEX	GTEX.ZAB5.1026.SM.5HL91	Esophagus	ENST00000621899.4	0.0014	ENST00000621899
GTEX	GTEX.ZAB5.1026.SM.5HL91	Esophagus	ENST00000495535.1	-0.7834	ENST00000495535
GTEX	GTEX.ZAB5.1026.SM.5HL91	Esophagus	ENST00000367108.7	-1.8314	ENST00000367108
GTEX	GTEX.ZAB5.1026.SM.5HL91	Esophagus	ENST00000372348.6	1.3735	ENST00000372348
GTEX	GTEX.ZAB5.1026.SM.5HL91	Esophagus	ENST00000428265.5	-0.5756	ENST00000428265
GTEX	GTEX.ZAB5.1026.SM.5HL91	Esophagus	ENST00000426186.1	-9.9658	ENST00000426186
GTEX	GTEX.ZAB5.1026.SM.5HL91	Esophagus	ENST00000500323.2	-0.3201	ENST00000500323
GTEX	GTEX.ZAB5.1026.SM.5HL91	Esophagus	ENST00000515710.1	-1.3183	ENST00000515710
GTEX	GTEX.ZAB5.1026.SM.5HL91	Esophagus	ENST00000354752.5	-5.0116	ENST00000354752
GTEX	GTEX.ZAB5.1026.SM.5HL91	Esophagus	ENST00000492315.5	-1.5105	ENST00000492315
GTEX	GTEX.ZAB5.1026.SM.5HL91	Esophagus	ENST00000272444.7	3.2018	ENST00000272444
GTEX	GTEX.ZAB5.1026.SM.5HL91	Esophagus	ENST00000298281.8	2.7379	ENST00000298281
GTEX	GTEX.ZAB5.1026.SM.5HL91	Esophagus	ENST00000435224.2	2.2573	ENST00000435224
GTEX	GTEX.ZAB5.1026.SM.5HL91	Esophagus	ENST00000482462.1	-0.0277	ENST00000482462
GTEX	GTEX.ZAB5.1026.SM.5HL91	Esophagus	ENST00000299237.2	2.609	ENST00000299237
GTEX	GTEX.ZAB5.1026.SM.5HL91	Esophagus	ENST00000504087.5	1.9859	ENST00000504087
GTEX	GTEX.ZAB5.1026.SM.5HL91	Esophagus	ENST00000372917.8	-9.9658	ENST00000372917
GTEX	GTEX.ZAB5.1026.SM.5HL91	Esophagus	ENST00000452404.6	1.0711	ENST00000452404
GTEX	GTEX.ZAB5.1026.SM.5HL91	Esophagus	ENST00000513345.5	6.238	ENST00000513345
GTEX	GTEX.ZAB5.1026.SM.5HL91	Esophagus	ENST00000218364.4	4.9364	ENST00000218364
GTEX	GTEX.ZAB5.1026.SM.5HL91	Esophagus	ENST00000381990.6	3.7367	ENST00000381990
GTEX	GTEX.ZAB5.1026.SM.5HL91	Esophagus	ENST00000467980.5	-9.9658	ENST00000467980
GTEX	GTEX.ZAB5.1026.SM.5HL91	Esophagus	ENST00000367590.8	1.9264	ENST00000367590
GTEX	GTEX.ZAB5.1026.SM.5HL91	Esophagus	ENST00000594496.5	5.1031	ENST00000594496
GTEX	GTEX.ZAB5.1026.SM.5HL91	Esophagus	ENST00000320256.5	0.4865	ENST00000320256
GTEX	GTEX.ZAB5.1026.SM.5HL91	Esophagus	ENST00000397640.5	2.9128	ENST00000397640
GTEX	GTEX.ZAB5.1026.SM.5HL91	Esophagus	ENST00000264451.11	2.4439	ENST00000264451
GTEX	GTEX.ZAB5.1026.SM.5HL91	Esophagus	ENST00000431485.2	-0.8084	ENST00000431485
GTEX	GTEX.ZAB5.1026.SM.5HL91	Esophagus	ENST00000373840.8	4.6623	ENST00000373840
GTEX	GTEX.ZAB5.1026.SM.5HL91	Esophagus	ENST00000477642.5	3.4129	ENST00000477642
GTEX	GTEX.ZAB5.1026.SM.5HL91	Esophagus	ENST00000496771.5	-3.0469	ENST00000496771
GTEX	GTEX.ZAB5.1026.SM.5HL91	Esophagus	ENST00000280326.8	2.1541	ENST00000280326
GTEX	GTEX.ZAB5.1026.SM.5HL91	Esophagus	ENST00000449934.6	4.906	ENST00000449934
GTEX	GTEX.ZAB5.1026.SM.5HL91	Esophagus	ENST00000522955.5	-0.2671	ENST00000522955
GTEX	GTEX.ZAB5.1026.SM.5HL91	Esophagus	ENST00000544117.6	0.5271	ENST00000544117
GTEX	GTEX.ZAB5.1026.SM.5HL91	Esophagus	ENST00000442264.5	-0.4131	ENST00000442264
GTEX	GTEX.ZAB5.1026.SM.5HL91	Esophagus	ENST00000421406.1	3.4304	ENST00000421406
GTEX	GTEX.ZAB5.1026.SM.5HL91	Esophagus	ENST00000588202.5	-1.3921	ENST00000588202
GTEX	GTEX.1192W.3026.SM.5GZZV	Pituitary	ENST00000452079.5	3.5827	ENST00000452079
GTEX	GTEX.1192W.3026.SM.5GZZV	Pituitary	ENST00000337451.7	2.1013	ENST00000337451
GTEX	GTEX.1192W.3026.SM.5GZZV	Pituitary	ENST00000366159.8	0.9862	ENST00000366159
GTEX	GTEX.1192W.3026.SM.5GZZV	Pituitary	ENST00000343242.8	4.3285	ENST00000343242
GTEX	GTEX.1192W.3026.SM.5GZZV	Pituitary	ENST00000446801.6	0.2522	ENST00000446801
GTEX	GTEX.1192W.3026.SM.5GZZV	Pituitary	ENST00000518993.1	-1.9379	ENST00000518993
GTEX	GTEX.1192W.3026.SM.5GZZV	Pituitary	ENST00000512285.5	-0.9686	ENST00000512285
GTEX	GTEX.1192W.3026.SM.5GZZV	Pituitary	ENST00000467869.5	-0.8599	ENST00000467869
GTEX	GTEX.1192W.3026.SM.5GZZV	Pituitary	ENST00000229390.7	6.1741	ENST00000229390
GTEX	GTEX.1192W.3026.SM.5GZZV	Pituitary	ENST00000552397.5	-9.9658	ENST00000552397
GTEX	GTEX.1192W.3026.SM.5GZZV	Pituitary	ENST00000513210.5	-0.5543	ENST00000513210
GTEX	GTEX.1192W.3026.SM.5GZZV	Pituitary	ENST00000430069.5	1.3454	ENST00000430069
GTEX	GTEX.1192W.3026.SM.5GZZV	Pituitary	ENST00000502883.5	1.5854	ENST00000502883
GTEX	GTEX.1192W.3026.SM.5GZZV	Pituitary	ENST00000407319.6	0.7058	ENST00000407319
GTEX	GTEX.1192W.3026.SM.5GZZV	Pituitary	ENST00000368361.8	3.1344	ENST00000368361
GTEX	GTEX.1192W.3026.SM.5GZZV	Pituitary	ENST00000474760.1	2.3479	ENST00000474760
GTEX	GTEX.1192W.3026.SM.5GZZV	Pituitary	ENST00000555028.5	2.5036	ENST00000555028
GTEX	GTEX.1192W.3026.SM.5GZZV	Pituitary	ENST00000357484.9	1.736	ENST00000357484
GTEX	GTEX.1192W.3026.SM.5GZZV	Pituitary	ENST00000489390.1	-9.9658	ENST00000489390
GTEX	GTEX.1192W.3026.SM.5GZZV	Pituitary	ENST00000547579.5	-1.9942	ENST00000547579
GTEX	GTEX.1192W.3026.SM.5GZZV	Pituitary	ENST00000621899.4	1.7575	ENST00000621899
GTEX	GTEX.1192W.3026.SM.5GZZV	Pituitary	ENST00000495535.1	-0.394	ENST00000495535
GTEX	GTEX.1192W.3026.SM.5GZZV	Pituitary	ENST00000367108.7	-0.9132	ENST00000367108
GTEX	GTEX.1192W.3026.SM.5GZZV	Pituitary	ENST00000372348.6	0.0718	ENST00000372348
GTEX	GTEX.1192W.3026.SM.5GZZV	Pituitary	ENST00000428265.5	-9.9658	ENST00000428265
GTEX	GTEX.1192W.3026.SM.5GZZV	Pituitary	ENST00000426186.1	0.6332	ENST00000426186
GTEX	GTEX.1192W.3026.SM.5GZZV	Pituitary	ENST00000500323.2	-2.0529	ENST00000500323
GTEX	GTEX.1192W.3026.SM.5GZZV	Pituitary	ENST00000515710.1	-1.5522	ENST00000515710
GTEX	GTEX.1192W.3026.SM.5GZZV	Pituitary	ENST00000354752.5	-3.6259	ENST00000354752
GTEX	GTEX.1192W.3026.SM.5GZZV	Pituitary	ENST00000492315.5	-0.0425	ENST00000492315
GTEX	GTEX.1192W.3026.SM.5GZZV	Pituitary	ENST00000272444.7	3.7367	ENST00000272444
GTEX	GTEX.1192W.3026.SM.5GZZV	Pituitary	ENST00000298281.8	3.0859	ENST00000298281
GTEX	GTEX.1192W.3026.SM.5GZZV	Pituitary	ENST00000435224.2	1.5854	ENST00000435224
GTEX	GTEX.1192W.3026.SM.5GZZV	Pituitary	ENST00000482462.1	-0.9686	ENST00000482462
GTEX	GTEX.1192W.3026.SM.5GZZV	Pituitary	ENST00000299237.2	2.0218	ENST00000299237
GTEX	GTEX.1192W.3026.SM.5GZZV	Pituitary	ENST00000504087.5	0.099	ENST00000504087
GTEX	GTEX.1192W.3026.SM.5GZZV	Pituitary	ENST00000372917.8	-9.9658	ENST00000372917
GTEX	GTEX.1192W.3026.SM.5GZZV	Pituitary	ENST00000452404.6	1.0079	ENST00000452404
GTEX	GTEX.1192W.3026.SM.5GZZV	Pituitary	ENST00000513345.5	6.7486	ENST00000513345
GTEX	GTEX.1192W.3026.SM.5GZZV	Pituitary	ENST00000218364.4	7.1645	ENST00000218364
GTEX	GTEX.1192W.3026.SM.5GZZV	Pituitary	ENST00000381990.6	3.2944	ENST00000381990
GTEX	GTEX.1192W.3026.SM.5GZZV	Pituitary	ENST00000467980.5	-1.0862	ENST00000467980
GTEX	GTEX.1192W.3026.SM.5GZZV	Pituitary	ENST00000367590.8	2.0776	ENST00000367590
GTEX	GTEX.1192W.3026.SM.5GZZV	Pituitary	ENST00000594496.5	5.4363	ENST00000594496
GTEX	GTEX.1192W.3026.SM.5GZZV	Pituitary	ENST00000320256.5	1.7053	ENST00000320256
GTEX	GTEX.1192W.3026.SM.5GZZV	Pituitary	ENST00000397640.5	4.5104	ENST00000397640
GTEX	GTEX.1192W.3026.SM.5GZZV	Pituitary	ENST00000264451.11	4.2578	ENST00000264451
GTEX	GTEX.1192W.3026.SM.5GZZV	Pituitary	ENST00000431485.2	-9.9658	ENST00000431485
GTEX	GTEX.1192W.3026.SM.5GZZV	Pituitary	ENST00000373840.8	4.9208	ENST00000373840
GTEX	GTEX.1192W.3026.SM.5GZZV	Pituitary	ENST00000477642.5	1.7229	ENST00000477642
GTEX	GTEX.1192W.3026.SM.5GZZV	Pituitary	ENST00000496771.5	5.0095	ENST00000496771
GTEX	GTEX.1192W.3026.SM.5GZZV	Pituitary	ENST00000280326.8	1.177	ENST00000280326
GTEX	GTEX.1192W.3026.SM.5GZZV	Pituitary	ENST00000449934.6	2.3451	ENST00000449934
GTEX	GTEX.1192W.3026.SM.5GZZV	Pituitary	ENST00000522955.5	-2.0529	ENST00000522955
GTEX	GTEX.1192W.3026.SM.5GZZV	Pituitary	ENST00000544117.6	2.0638	ENST00000544117
GTEX	GTEX.1192W.3026.SM.5GZZV	Pituitary	ENST00000442264.5	-0.4719	ENST00000442264
GTEX	GTEX.1192W.3026.SM.5GZZV	Pituitary	ENST00000421406.1	3.7443	ENST00000421406
GTEX	GTEX.1192W.3026.SM.5GZZV	Pituitary	ENST00000588202.5	-0.7108	ENST00000588202
GTEX	GTEX.139T6.2026.SM.5IFFL	Muscle	ENST00000452079.5	1.3225	ENST00000452079
GTEX	GTEX.139T6.2026.SM.5IFFL	Muscle	ENST00000337451.7	-1.3183	ENST00000337451
GTEX	GTEX.139T6.2026.SM.5IFFL	Muscle	ENST00000366159.8	-1.2142	ENST00000366159
GTEX	GTEX.139T6.2026.SM.5IFFL	Muscle	ENST00000343242.8	5.168	ENST00000343242
GTEX	GTEX.139T6.2026.SM.5IFFL	Muscle	ENST00000446801.6	-0.4521	ENST00000446801
GTEX	GTEX.139T6.2026.SM.5IFFL	Muscle	ENST00000518993.1	-9.9658	ENST00000518993
GTEX	GTEX.139T6.2026.SM.5IFFL	Muscle	ENST00000512285.5	-9.9658	ENST00000512285
GTEX	GTEX.139T6.2026.SM.5IFFL	Muscle	ENST00000467869.5	-9.9658	ENST00000467869
GTEX	GTEX.139T6.2026.SM.5IFFL	Muscle	ENST00000229390.7	3.4713	ENST00000229390
GTEX	GTEX.139T6.2026.SM.5IFFL	Muscle	ENST00000552397.5	-9.9658	ENST00000552397
GTEX	GTEX.139T6.2026.SM.5IFFL	Muscle	ENST00000513210.5	-9.9658	ENST00000513210
GTEX	GTEX.139T6.2026.SM.5IFFL	Muscle	ENST00000430069.5	2.081	ENST00000430069
GTEX	GTEX.139T6.2026.SM.5IFFL	Muscle	ENST00000502883.5	-9.9658	ENST00000502883
GTEX	GTEX.139T6.2026.SM.5IFFL	Muscle	ENST00000407319.6	0.3573	ENST00000407319
GTEX	GTEX.139T6.2026.SM.5IFFL	Muscle	ENST00000368361.8	1.7273	ENST00000368361
GTEX	GTEX.139T6.2026.SM.5IFFL	Muscle	ENST00000474760.1	5.0335	ENST00000474760
GTEX	GTEX.139T6.2026.SM.5IFFL	Muscle	ENST00000555028.5	0.5859	ENST00000555028
GTEX	GTEX.139T6.2026.SM.5IFFL	Muscle	ENST00000357484.9	0.4125	ENST00000357484
GTEX	GTEX.139T6.2026.SM.5IFFL	Muscle	ENST00000489390.1	-9.9658	ENST00000489390
GTEX	GTEX.139T6.2026.SM.5IFFL	Muscle	ENST00000547579.5	-9.9658	ENST00000547579
GTEX	GTEX.139T6.2026.SM.5IFFL	Muscle	ENST00000621899.4	-1.5522	ENST00000621899
GTEX	GTEX.139T6.2026.SM.5IFFL	Muscle	ENST00000495535.1	-9.9658	ENST00000495535
GTEX	GTEX.139T6.2026.SM.5IFFL	Muscle	ENST00000367108.7	-9.9658	ENST00000367108
GTEX	GTEX.139T6.2026.SM.5IFFL	Muscle	ENST00000372348.6	0.434	ENST00000372348
GTEX	GTEX.139T6.2026.SM.5IFFL	Muscle	ENST00000428265.5	-0.9686	ENST00000428265
GTEX	GTEX.139T6.2026.SM.5IFFL	Muscle	ENST00000426186.1	-3.816	ENST00000426186
GTEX	GTEX.139T6.2026.SM.5IFFL	Muscle	ENST00000500323.2	-9.9658	ENST00000500323
GTEX	GTEX.139T6.2026.SM.5IFFL	Muscle	ENST00000515710.1	-3.6259	ENST00000515710
GTEX	GTEX.139T6.2026.SM.5IFFL	Muscle	ENST00000354752.5	-9.9658	ENST00000354752
GTEX	GTEX.139T6.2026.SM.5IFFL	Muscle	ENST00000492315.5	-1.2481	ENST00000492315
GTEX	GTEX.139T6.2026.SM.5IFFL	Muscle	ENST00000272444.7	2.3106	ENST00000272444
GTEX	GTEX.139T6.2026.SM.5IFFL	Muscle	ENST00000298281.8	1.6466	ENST00000298281
GTEX	GTEX.139T6.2026.SM.5IFFL	Muscle	ENST00000435224.2	2.6895	ENST00000435224
GTEX	GTEX.139T6.2026.SM.5IFFL	Muscle	ENST00000482462.1	-1.8836	ENST00000482462
GTEX	GTEX.139T6.2026.SM.5IFFL	Muscle	ENST00000299237.2	0.6969	ENST00000299237
GTEX	GTEX.139T6.2026.SM.5IFFL	Muscle	ENST00000504087.5	-1.2142	ENST00000504087
GTEX	GTEX.139T6.2026.SM.5IFFL	Muscle	ENST00000372917.8	-6.5064	ENST00000372917
GTEX	GTEX.139T6.2026.SM.5IFFL	Muscle	ENST00000452404.6	0.6517	ENST00000452404
GTEX	GTEX.139T6.2026.SM.5IFFL	Muscle	ENST00000513345.5	6.0981	ENST00000513345
GTEX	GTEX.139T6.2026.SM.5IFFL	Muscle	ENST00000218364.4	5.383	ENST00000218364
GTEX	GTEX.139T6.2026.SM.5IFFL	Muscle	ENST00000381990.6	0.1388	ENST00000381990
GTEX	GTEX.139T6.2026.SM.5IFFL	Muscle	ENST00000467980.5	-1.0862	ENST00000467980
GTEX	GTEX.139T6.2026.SM.5IFFL	Muscle	ENST00000367590.8	1.5216	ENST00000367590
GTEX	GTEX.139T6.2026.SM.5IFFL	Muscle	ENST00000594496.5	4.2728	ENST00000594496
GTEX	GTEX.139T6.2026.SM.5IFFL	Muscle	ENST00000320256.5	-1.0559	ENST00000320256
GTEX	GTEX.139T6.2026.SM.5IFFL	Muscle	ENST00000397640.5	2.2082	ENST00000397640
GTEX	GTEX.139T6.2026.SM.5IFFL	Muscle	ENST00000264451.11	2.1925	ENST00000264451
GTEX	GTEX.139T6.2026.SM.5IFFL	Muscle	ENST00000431485.2	-9.9658	ENST00000431485
GTEX	GTEX.139T6.2026.SM.5IFFL	Muscle	ENST00000373840.8	3.6612	ENST00000373840
GTEX	GTEX.139T6.2026.SM.5IFFL	Muscle	ENST00000477642.5	1.0222	ENST00000477642
GTEX	GTEX.139T6.2026.SM.5IFFL	Muscle	ENST00000496771.5	-1.4305	ENST00000496771
GTEX	GTEX.139T6.2026.SM.5IFFL	Muscle	ENST00000280326.8	1.7009	ENST00000280326
GTEX	GTEX.139T6.2026.SM.5IFFL	Muscle	ENST00000449934.6	1.7446	ENST00000449934
GTEX	GTEX.139T6.2026.SM.5IFFL	Muscle	ENST00000522955.5	-0.2328	ENST00000522955
GTEX	GTEX.139T6.2026.SM.5IFFL	Muscle	ENST00000544117.6	1.6281	ENST00000544117
GTEX	GTEX.139T6.2026.SM.5IFFL	Muscle	ENST00000442264.5	-9.9658	ENST00000442264
GTEX	GTEX.139T6.2026.SM.5IFFL	Muscle	ENST00000421406.1	1.3225	ENST00000421406
GTEX	GTEX.139T6.2026.SM.5IFFL	Muscle	ENST00000588202.5	-9.9658	ENST00000588202
GTEX	GTEX.12WSG.2426.SM.5EQLZ	Colon	ENST00000452079.5	3.7741	ENST00000452079
GTEX	GTEX.12WSG.2426.SM.5EQLZ	Colon	ENST00000337451.7	1.674	ENST00000337451
GTEX	GTEX.12WSG.2426.SM.5EQLZ	Colon	ENST00000366159.8	1.9822	ENST00000366159
GTEX	GTEX.12WSG.2426.SM.5EQLZ	Colon	ENST00000343242.8	6.4743	ENST00000343242
GTEX	GTEX.12WSG.2426.SM.5EQLZ	Colon	ENST00000446801.6	0.2154	ENST00000446801
GTEX	GTEX.12WSG.2426.SM.5EQLZ	Colon	ENST00000518993.1	2.8522	ENST00000518993
GTEX	GTEX.12WSG.2426.SM.5EQLZ	Colon	ENST00000512285.5	-1.9379	ENST00000512285
GTEX	GTEX.12WSG.2426.SM.5EQLZ	Colon	ENST00000467869.5	-2.114	ENST00000467869
GTEX	GTEX.12WSG.2426.SM.5EQLZ	Colon	ENST00000229390.7	5.5463	ENST00000229390
GTEX	GTEX.12WSG.2426.SM.5EQLZ	Colon	ENST00000552397.5	-9.9658	ENST00000552397
GTEX	GTEX.12WSG.2426.SM.5EQLZ	Colon	ENST00000513210.5	0.5955	ENST00000513210
GTEX	GTEX.12WSG.2426.SM.5EQLZ	Colon	ENST00000430069.5	4.0001	ENST00000430069
GTEX	GTEX.12WSG.2426.SM.5EQLZ	Colon	ENST00000502883.5	-9.9658	ENST00000502883
GTEX	GTEX.12WSG.2426.SM.5EQLZ	Colon	ENST00000407319.6	1.4281	ENST00000407319
GTEX	GTEX.12WSG.2426.SM.5EQLZ	Colon	ENST00000368361.8	2.7805	ENST00000368361
GTEX	GTEX.12WSG.2426.SM.5EQLZ	Colon	ENST00000474760.1	-0.7834	ENST00000474760
GTEX	GTEX.12WSG.2426.SM.5EQLZ	Colon	ENST00000555028.5	1.5661	ENST00000555028
GTEX	GTEX.12WSG.2426.SM.5EQLZ	Colon	ENST00000357484.9	3.4984	ENST00000357484
GTEX	GTEX.12WSG.2426.SM.5EQLZ	Colon	ENST00000489390.1	-9.9658	ENST00000489390
GTEX	GTEX.12WSG.2426.SM.5EQLZ	Colon	ENST00000547579.5	-9.9658	ENST00000547579
GTEX	GTEX.12WSG.2426.SM.5EQLZ	Colon	ENST00000621899.4	1.3167	ENST00000621899
GTEX	GTEX.12WSG.2426.SM.5EQLZ	Colon	ENST00000495535.1	-2.114	ENST00000495535
GTEX	GTEX.12WSG.2426.SM.5EQLZ	Colon	ENST00000367108.7	0.1257	ENST00000367108
GTEX	GTEX.12WSG.2426.SM.5EQLZ	Colon	ENST00000372348.6	-0.4719	ENST00000372348
GTEX	GTEX.12WSG.2426.SM.5EQLZ	Colon	ENST00000428265.5	-0.394	ENST00000428265
GTEX	GTEX.12WSG.2426.SM.5EQLZ	Colon	ENST00000426186.1	-9.9658	ENST00000426186
GTEX	GTEX.12WSG.2426.SM.5EQLZ	Colon	ENST00000500323.2	-2.3884	ENST00000500323
GTEX	GTEX.12WSG.2426.SM.5EQLZ	Colon	ENST00000515710.1	-1.5522	ENST00000515710
GTEX	GTEX.12WSG.2426.SM.5EQLZ	Colon	ENST00000354752.5	-4.6082	ENST00000354752
GTEX	GTEX.12WSG.2426.SM.5EQLZ	Colon	ENST00000492315.5	0.0158	ENST00000492315
GTEX	GTEX.12WSG.2426.SM.5EQLZ	Colon	ENST00000272444.7	2.3423	ENST00000272444
GTEX	GTEX.12WSG.2426.SM.5EQLZ	Colon	ENST00000298281.8	3.0774	ENST00000298281
GTEX	GTEX.12WSG.2426.SM.5EQLZ	Colon	ENST00000435224.2	0.6608	ENST00000435224
GTEX	GTEX.12WSG.2426.SM.5EQLZ	Colon	ENST00000482462.1	1.4228	ENST00000482462
GTEX	GTEX.12WSG.2426.SM.5EQLZ	Colon	ENST00000299237.2	2.1378	ENST00000299237
GTEX	GTEX.12WSG.2426.SM.5EQLZ	Colon	ENST00000504087.5	2.3592	ENST00000504087
GTEX	GTEX.12WSG.2426.SM.5EQLZ	Colon	ENST00000372917.8	-4.035	ENST00000372917
GTEX	GTEX.12WSG.2426.SM.5EQLZ	Colon	ENST00000452404.6	0.434	ENST00000452404
GTEX	GTEX.12WSG.2426.SM.5EQLZ	Colon	ENST00000513345.5	6.4599	ENST00000513345
GTEX	GTEX.12WSG.2426.SM.5EQLZ	Colon	ENST00000218364.4	5.3122	ENST00000218364
GTEX	GTEX.12WSG.2426.SM.5EQLZ	Colon	ENST00000381990.6	5.014	ENST00000381990
GTEX	GTEX.12WSG.2426.SM.5EQLZ	Colon	ENST00000467980.5	-3.3076	ENST00000467980
GTEX	GTEX.12WSG.2426.SM.5EQLZ	Colon	ENST00000367590.8	1.7185	ENST00000367590
GTEX	GTEX.12WSG.2426.SM.5EQLZ	Colon	ENST00000594496.5	5.7364	ENST00000594496
GTEX	GTEX.12WSG.2426.SM.5EQLZ	Colon	ENST00000320256.5	0.4865	ENST00000320256
GTEX	GTEX.12WSG.2426.SM.5EQLZ	Colon	ENST00000397640.5	2.9875	ENST00000397640
GTEX	GTEX.12WSG.2426.SM.5EQLZ	Colon	ENST00000264451.11	3.0774	ENST00000264451
GTEX	GTEX.12WSG.2426.SM.5EQLZ	Colon	ENST00000431485.2	-1.1488	ENST00000431485
GTEX	GTEX.12WSG.2426.SM.5EQLZ	Colon	ENST00000373840.8	4.7049	ENST00000373840
GTEX	GTEX.12WSG.2426.SM.5EQLZ	Colon	ENST00000477642.5	3.5535	ENST00000477642
GTEX	GTEX.12WSG.2426.SM.5EQLZ	Colon	ENST00000496771.5	0.5955	ENST00000496771
GTEX	GTEX.12WSG.2426.SM.5EQLZ	Colon	ENST00000280326.8	1.9527	ENST00000280326
GTEX	GTEX.12WSG.2426.SM.5EQLZ	Colon	ENST00000449934.6	4.9946	ENST00000449934
GTEX	GTEX.12WSG.2426.SM.5EQLZ	Colon	ENST00000522955.5	1.1577	ENST00000522955
GTEX	GTEX.12WSG.2426.SM.5EQLZ	Colon	ENST00000544117.6	1.8363	ENST00000544117
GTEX	GTEX.12WSG.2426.SM.5EQLZ	Colon	ENST00000442264.5	-0.8339	ENST00000442264
GTEX	GTEX.12WSG.2426.SM.5EQLZ	Colon	ENST00000421406.1	3.6849	ENST00000421406
GTEX	GTEX.12WSG.2426.SM.5EQLZ	Colon	ENST00000588202.5	-9.9658	ENST00000588202
GTEX	GTEX.13FHP.0011.R6b.SM.5LZY6	Brain	ENST00000452079.5	0.547	ENST00000452079
GTEX	GTEX.13FHP.0011.R6b.SM.5LZY6	Brain	ENST00000337451.7	-9.9658	ENST00000337451
GTEX	GTEX.13FHP.0011.R6b.SM.5LZY6	Brain	ENST00000366159.8	-5.0116	ENST00000366159
GTEX	GTEX.13FHP.0011.R6b.SM.5LZY6	Brain	ENST00000343242.8	3.2647	ENST00000343242
GTEX	GTEX.13FHP.0011.R6b.SM.5LZY6	Brain	ENST00000446801.6	-9.9658	ENST00000446801
GTEX	GTEX.13FHP.0011.R6b.SM.5LZY6	Brain	ENST00000518993.1	0.7058	ENST00000518993
GTEX	GTEX.13FHP.0011.R6b.SM.5LZY6	Brain	ENST00000512285.5	-9.9658	ENST00000512285
GTEX	GTEX.13FHP.0011.R6b.SM.5LZY6	Brain	ENST00000467869.5	-9.9658	ENST00000467869
GTEX	GTEX.13FHP.0011.R6b.SM.5LZY6	Brain	ENST00000229390.7	3.5779	ENST00000229390
GTEX	GTEX.13FHP.0011.R6b.SM.5LZY6	Brain	ENST00000552397.5	-9.9658	ENST00000552397
GTEX	GTEX.13FHP.0011.R6b.SM.5LZY6	Brain	ENST00000513210.5	-1.8314	ENST00000513210
GTEX	GTEX.13FHP.0011.R6b.SM.5LZY6	Brain	ENST00000430069.5	1.2696	ENST00000430069
GTEX	GTEX.13FHP.0011.R6b.SM.5LZY6	Brain	ENST00000502883.5	-1.2828	ENST00000502883
GTEX	GTEX.13FHP.0011.R6b.SM.5LZY6	Brain	ENST00000407319.6	-2.6349	ENST00000407319
GTEX	GTEX.13FHP.0011.R6b.SM.5LZY6	Brain	ENST00000368361.8	-0.4719	ENST00000368361
GTEX	GTEX.13FHP.0011.R6b.SM.5LZY6	Brain	ENST00000474760.1	-0.9406	ENST00000474760
GTEX	GTEX.13FHP.0011.R6b.SM.5LZY6	Brain	ENST00000555028.5	1.4756	ENST00000555028
GTEX	GTEX.13FHP.0011.R6b.SM.5LZY6	Brain	ENST00000357484.9	1.1897	ENST00000357484
GTEX	GTEX.13FHP.0011.R6b.SM.5LZY6	Brain	ENST00000489390.1	-9.9658	ENST00000489390
GTEX	GTEX.13FHP.0011.R6b.SM.5LZY6	Brain	ENST00000547579.5	-9.9658	ENST00000547579
GTEX	GTEX.13FHP.0011.R6b.SM.5LZY6	Brain	ENST00000621899.4	0.8488	ENST00000621899
GTEX	GTEX.13FHP.0011.R6b.SM.5LZY6	Brain	ENST00000495535.1	-9.9658	ENST00000495535
GTEX	GTEX.13FHP.0011.R6b.SM.5LZY6	Brain	ENST00000367108.7	-9.9658	ENST00000367108
GTEX	GTEX.13FHP.0011.R6b.SM.5LZY6	Brain	ENST00000372348.6	-3.458	ENST00000372348
GTEX	GTEX.13FHP.0011.R6b.SM.5LZY6	Brain	ENST00000428265.5	-9.9658	ENST00000428265
GTEX	GTEX.13FHP.0011.R6b.SM.5LZY6	Brain	ENST00000426186.1	-9.9658	ENST00000426186
GTEX	GTEX.13FHP.0011.R6b.SM.5LZY6	Brain	ENST00000500323.2	-3.6259	ENST00000500323
GTEX	GTEX.13FHP.0011.R6b.SM.5LZY6	Brain	ENST00000515710.1	-3.6259	ENST00000515710
GTEX	GTEX.13FHP.0011.R6b.SM.5LZY6	Brain	ENST00000354752.5	-2.114	ENST00000354752
GTEX	GTEX.13FHP.0011.R6b.SM.5LZY6	Brain	ENST00000492315.5	-2.3147	ENST00000492315
GTEX	GTEX.13FHP.0011.R6b.SM.5LZY6	Brain	ENST00000272444.7	1.4228	ENST00000272444
GTEX	GTEX.13FHP.0011.R6b.SM.5LZY6	Brain	ENST00000298281.8	0.8246	ENST00000298281
GTEX	GTEX.13FHP.0011.R6b.SM.5LZY6	Brain	ENST00000435224.2	0.3573	ENST00000435224
GTEX	GTEX.13FHP.0011.R6b.SM.5LZY6	Brain	ENST00000482462.1	-3.1714	ENST00000482462
GTEX	GTEX.13FHP.0011.R6b.SM.5LZY6	Brain	ENST00000299237.2	0.3346	ENST00000299237
GTEX	GTEX.13FHP.0011.R6b.SM.5LZY6	Brain	ENST00000504087.5	-0.5332	ENST00000504087
GTEX	GTEX.13FHP.0011.R6b.SM.5LZY6	Brain	ENST00000372917.8	-6.5064	ENST00000372917
GTEX	GTEX.13FHP.0011.R6b.SM.5LZY6	Brain	ENST00000452404.6	-0.6416	ENST00000452404
GTEX	GTEX.13FHP.0011.R6b.SM.5LZY6	Brain	ENST00000513345.5	4.1136	ENST00000513345
GTEX	GTEX.13FHP.0011.R6b.SM.5LZY6	Brain	ENST00000218364.4	4.3009	ENST00000218364
GTEX	GTEX.13FHP.0011.R6b.SM.5LZY6	Brain	ENST00000381990.6	-0.3566	ENST00000381990
GTEX	GTEX.13FHP.0011.R6b.SM.5LZY6	Brain	ENST00000467980.5	-9.9658	ENST00000467980
GTEX	GTEX.13FHP.0011.R6b.SM.5LZY6	Brain	ENST00000367590.8	0.5859	ENST00000367590
GTEX	GTEX.13FHP.0011.R6b.SM.5LZY6	Brain	ENST00000594496.5	3.8033	ENST00000594496
GTEX	GTEX.13FHP.0011.R6b.SM.5LZY6	Brain	ENST00000320256.5	0.6608	ENST00000320256
GTEX	GTEX.13FHP.0011.R6b.SM.5LZY6	Brain	ENST00000397640.5	1.5998	ENST00000397640
GTEX	GTEX.13FHP.0011.R6b.SM.5LZY6	Brain	ENST00000264451.11	2.2663	ENST00000264451
GTEX	GTEX.13FHP.0011.R6b.SM.5LZY6	Brain	ENST00000431485.2	-9.9658	ENST00000431485
GTEX	GTEX.13FHP.0011.R6b.SM.5LZY6	Brain	ENST00000373840.8	3.0481	ENST00000373840
GTEX	GTEX.13FHP.0011.R6b.SM.5LZY6	Brain	ENST00000477642.5	-9.9658	ENST00000477642
GTEX	GTEX.13FHP.0011.R6b.SM.5LZY6	Brain	ENST00000496771.5	-2.5479	ENST00000496771
GTEX	GTEX.13FHP.0011.R6b.SM.5LZY6	Brain	ENST00000280326.8	-1.4305	ENST00000280326
GTEX	GTEX.13FHP.0011.R6b.SM.5LZY6	Brain	ENST00000449934.6	0.2277	ENST00000449934
GTEX	GTEX.13FHP.0011.R6b.SM.5LZY6	Brain	ENST00000522955.5	-5.0116	ENST00000522955
GTEX	GTEX.13FHP.0011.R6b.SM.5LZY6	Brain	ENST00000544117.6	-0.1993	ENST00000544117
GTEX	GTEX.13FHP.0011.R6b.SM.5LZY6	Brain	ENST00000442264.5	-9.9658	ENST00000442264
GTEX	GTEX.13FHP.0011.R6b.SM.5LZY6	Brain	ENST00000421406.1	-0.4921	ENST00000421406
GTEX	GTEX.13FHP.0011.R6b.SM.5LZY6	Brain	ENST00000588202.5	-9.9658	ENST00000588202
GTEX	GTEX.145LV.2126.SM.5LU8N	Skin	ENST00000452079.5	2.0707	ENST00000452079
GTEX	GTEX.145LV.2126.SM.5LU8N	Skin	ENST00000337451.7	0.434	ENST00000337451
GTEX	GTEX.145LV.2126.SM.5LU8N	Skin	ENST00000366159.8	2.108	ENST00000366159
GTEX	GTEX.145LV.2126.SM.5LU8N	Skin	ENST00000343242.8	5.3858	ENST00000343242
GTEX	GTEX.145LV.2126.SM.5LU8N	Skin	ENST00000446801.6	1.0642	ENST00000446801
GTEX	GTEX.145LV.2126.SM.5LU8N	Skin	ENST00000518993.1	-9.9658	ENST00000518993
GTEX	GTEX.145LV.2126.SM.5LU8N	Skin	ENST00000512285.5	-1.3921	ENST00000512285
GTEX	GTEX.145LV.2126.SM.5LU8N	Skin	ENST00000467869.5	2.8661	ENST00000467869
GTEX	GTEX.145LV.2126.SM.5LU8N	Skin	ENST00000229390.7	6.2331	ENST00000229390
GTEX	GTEX.145LV.2126.SM.5LU8N	Skin	ENST00000552397.5	-9.9658	ENST00000552397
GTEX	GTEX.145LV.2126.SM.5LU8N	Skin	ENST00000513210.5	-0.9971	ENST00000513210
GTEX	GTEX.145LV.2126.SM.5LU8N	Skin	ENST00000430069.5	2.3106	ENST00000430069
GTEX	GTEX.145LV.2126.SM.5LU8N	Skin	ENST00000502883.5	-0.8339	ENST00000502883
GTEX	GTEX.145LV.2126.SM.5LU8N	Skin	ENST00000407319.6	1.4335	ENST00000407319
GTEX	GTEX.145LV.2126.SM.5LU8N	Skin	ENST00000368361.8	2.7444	ENST00000368361
GTEX	GTEX.145LV.2126.SM.5LU8N	Skin	ENST00000474760.1	-9.9658	ENST00000474760
GTEX	GTEX.145LV.2126.SM.5LU8N	Skin	ENST00000555028.5	1.7912	ENST00000555028
GTEX	GTEX.145LV.2126.SM.5LU8N	Skin	ENST00000357484.9	2.6302	ENST00000357484
GTEX	GTEX.145LV.2126.SM.5LU8N	Skin	ENST00000489390.1	-2.3884	ENST00000489390
GTEX	GTEX.145LV.2126.SM.5LU8N	Skin	ENST00000547579.5	-9.9658	ENST00000547579
GTEX	GTEX.145LV.2126.SM.5LU8N	Skin	ENST00000621899.4	-0.0877	ENST00000621899
GTEX	GTEX.145LV.2126.SM.5LU8N	Skin	ENST00000495535.1	-9.9658	ENST00000495535
GTEX	GTEX.145LV.2126.SM.5LU8N	Skin	ENST00000367108.7	-9.9658	ENST00000367108
GTEX	GTEX.145LV.2126.SM.5LU8N	Skin	ENST00000372348.6	0.5859	ENST00000372348
GTEX	GTEX.145LV.2126.SM.5LU8N	Skin	ENST00000428265.5	-1.7322	ENST00000428265
GTEX	GTEX.145LV.2126.SM.5LU8N	Skin	ENST00000426186.1	-3.1714	ENST00000426186
GTEX	GTEX.145LV.2126.SM.5LU8N	Skin	ENST00000500323.2	-1.4699	ENST00000500323
GTEX	GTEX.145LV.2126.SM.5LU8N	Skin	ENST00000515710.1	-1.7322	ENST00000515710
GTEX	GTEX.145LV.2126.SM.5LU8N	Skin	ENST00000354752.5	-9.9658	ENST00000354752
GTEX	GTEX.145LV.2126.SM.5LU8N	Skin	ENST00000492315.5	1.8363	ENST00000492315
GTEX	GTEX.145LV.2126.SM.5LU8N	Skin	ENST00000272444.7	3.8983	ENST00000272444
GTEX	GTEX.145LV.2126.SM.5LU8N	Skin	ENST00000298281.8	3.6657	ENST00000298281
GTEX	GTEX.145LV.2126.SM.5LU8N	Skin	ENST00000435224.2	3.0199	ENST00000435224
GTEX	GTEX.145LV.2126.SM.5LU8N	Skin	ENST00000482462.1	-0.4521	ENST00000482462
GTEX	GTEX.145LV.2126.SM.5LU8N	Skin	ENST00000299237.2	1.8722	ENST00000299237
GTEX	GTEX.145LV.2126.SM.5LU8N	Skin	ENST00000504087.5	2.1247	ENST00000504087
GTEX	GTEX.145LV.2126.SM.5LU8N	Skin	ENST00000372917.8	-2.5479	ENST00000372917
GTEX	GTEX.145LV.2126.SM.5LU8N	Skin	ENST00000452404.6	1.0779	ENST00000452404
GTEX	GTEX.145LV.2126.SM.5LU8N	Skin	ENST00000513345.5	5.8205	ENST00000513345
GTEX	GTEX.145LV.2126.SM.5LU8N	Skin	ENST00000218364.4	4.3992	ENST00000218364
GTEX	GTEX.145LV.2126.SM.5LU8N	Skin	ENST00000381990.6	5.8192	ENST00000381990
GTEX	GTEX.145LV.2126.SM.5LU8N	Skin	ENST00000467980.5	-9.9658	ENST00000467980
GTEX	GTEX.145LV.2126.SM.5LU8N	Skin	ENST00000367590.8	1.3283	ENST00000367590
GTEX	GTEX.145LV.2126.SM.5LU8N	Skin	ENST00000594496.5	5.0756	ENST00000594496
GTEX	GTEX.145LV.2126.SM.5LU8N	Skin	ENST00000320256.5	9.3066	ENST00000320256
GTEX	GTEX.145LV.2126.SM.5LU8N	Skin	ENST00000397640.5	5.0597	ENST00000397640
GTEX	GTEX.145LV.2126.SM.5LU8N	Skin	ENST00000264451.11	2.9319	ENST00000264451
GTEX	GTEX.145LV.2126.SM.5LU8N	Skin	ENST00000431485.2	-9.9658	ENST00000431485
GTEX	GTEX.145LV.2126.SM.5LU8N	Skin	ENST00000373840.8	5.5607	ENST00000373840
GTEX	GTEX.145LV.2126.SM.5LU8N	Skin	ENST00000477642.5	2.7249	ENST00000477642
GTEX	GTEX.145LV.2126.SM.5LU8N	Skin	ENST00000496771.5	-1.2828	ENST00000496771
GTEX	GTEX.145LV.2126.SM.5LU8N	Skin	ENST00000280326.8	2.2452	ENST00000280326
GTEX	GTEX.145LV.2126.SM.5LU8N	Skin	ENST00000449934.6	3.6543	ENST00000449934
GTEX	GTEX.145LV.2126.SM.5LU8N	Skin	ENST00000522955.5	-0.8084	ENST00000522955
GTEX	GTEX.145LV.2126.SM.5LU8N	Skin	ENST00000544117.6	0.2762	ENST00000544117
GTEX	GTEX.145LV.2126.SM.5LU8N	Skin	ENST00000442264.5	-9.9658	ENST00000442264
GTEX	GTEX.145LV.2126.SM.5LU8N	Skin	ENST00000421406.1	3.7846	ENST00000421406
GTEX	GTEX.145LV.2126.SM.5LU8N	Skin	ENST00000588202.5	-9.9658	ENST00000588202
GTEX	GTEX.145LS.0011.R2a.SM.5PNZI	Brain	ENST00000452079.5	2.3164	ENST00000452079
GTEX	GTEX.145LS.0011.R2a.SM.5PNZI	Brain	ENST00000337451.7	0.1124	ENST00000337451
GTEX	GTEX.145LS.0011.R2a.SM.5PNZI	Brain	ENST00000366159.8	-0.3022	ENST00000366159
GTEX	GTEX.145LS.0011.R2a.SM.5PNZI	Brain	ENST00000343242.8	4.5802	ENST00000343242
GTEX	GTEX.145LS.0011.R2a.SM.5PNZI	Brain	ENST00000446801.6	0.044	ENST00000446801
GTEX	GTEX.145LS.0011.R2a.SM.5PNZI	Brain	ENST00000518993.1	0.9038	ENST00000518993
GTEX	GTEX.145LS.0011.R2a.SM.5PNZI	Brain	ENST00000512285.5	-9.9658	ENST00000512285
GTEX	GTEX.145LS.0011.R2a.SM.5PNZI	Brain	ENST00000467869.5	-9.9658	ENST00000467869
GTEX	GTEX.145LS.0011.R2a.SM.5PNZI	Brain	ENST00000229390.7	5.8465	ENST00000229390
GTEX	GTEX.145LS.0011.R2a.SM.5PNZI	Brain	ENST00000552397.5	-9.9658	ENST00000552397
GTEX	GTEX.145LS.0011.R2a.SM.5PNZI	Brain	ENST00000513210.5	-1.8836	ENST00000513210
GTEX	GTEX.145LS.0011.R2a.SM.5PNZI	Brain	ENST00000430069.5	1.8242	ENST00000430069
GTEX	GTEX.145LS.0011.R2a.SM.5PNZI	Brain	ENST00000502883.5	0.3231	ENST00000502883
GTEX	GTEX.145LS.0011.R2a.SM.5PNZI	Brain	ENST00000407319.6	-0.2328	ENST00000407319
GTEX	GTEX.145LS.0011.R2a.SM.5PNZI	Brain	ENST00000368361.8	0.5568	ENST00000368361
GTEX	GTEX.145LS.0011.R2a.SM.5PNZI	Brain	ENST00000474760.1	2.5137	ENST00000474760
GTEX	GTEX.145LS.0011.R2a.SM.5PNZI	Brain	ENST00000555028.5	2.5585	ENST00000555028
GTEX	GTEX.145LS.0011.R2a.SM.5PNZI	Brain	ENST00000357484.9	2.1013	ENST00000357484
GTEX	GTEX.145LS.0011.R2a.SM.5PNZI	Brain	ENST00000489390.1	-9.9658	ENST00000489390
GTEX	GTEX.145LS.0011.R2a.SM.5PNZI	Brain	ENST00000547579.5	-9.9658	ENST00000547579
GTEX	GTEX.145LS.0011.R2a.SM.5PNZI	Brain	ENST00000621899.4	0.4761	ENST00000621899
GTEX	GTEX.145LS.0011.R2a.SM.5PNZI	Brain	ENST00000495535.1	-9.9658	ENST00000495535
GTEX	GTEX.145LS.0011.R2a.SM.5PNZI	Brain	ENST00000367108.7	-9.9658	ENST00000367108
GTEX	GTEX.145LS.0011.R2a.SM.5PNZI	Brain	ENST00000372348.6	-1.2828	ENST00000372348
GTEX	GTEX.145LS.0011.R2a.SM.5PNZI	Brain	ENST00000428265.5	-3.6259	ENST00000428265
GTEX	GTEX.145LS.0011.R2a.SM.5PNZI	Brain	ENST00000426186.1	-3.458	ENST00000426186
GTEX	GTEX.145LS.0011.R2a.SM.5PNZI	Brain	ENST00000500323.2	-1.9942	ENST00000500323
GTEX	GTEX.145LS.0011.R2a.SM.5PNZI	Brain	ENST00000515710.1	-1.0559	ENST00000515710
GTEX	GTEX.145LS.0011.R2a.SM.5PNZI	Brain	ENST00000354752.5	-1.4305	ENST00000354752
GTEX	GTEX.145LS.0011.R2a.SM.5PNZI	Brain	ENST00000492315.5	-0.5973	ENST00000492315
GTEX	GTEX.145LS.0011.R2a.SM.5PNZI	Brain	ENST00000272444.7	2.5036	ENST00000272444
GTEX	GTEX.145LS.0011.R2a.SM.5PNZI	Brain	ENST00000298281.8	1.7229	ENST00000298281
GTEX	GTEX.145LS.0011.R2a.SM.5PNZI	Brain	ENST00000435224.2	2.5707	ENST00000435224
GTEX	GTEX.145LS.0011.R2a.SM.5PNZI	Brain	ENST00000482462.1	-0.2845	ENST00000482462
GTEX	GTEX.145LS.0011.R2a.SM.5PNZI	Brain	ENST00000299237.2	1.595	ENST00000299237
GTEX	GTEX.145LS.0011.R2a.SM.5PNZI	Brain	ENST00000504087.5	1.3167	ENST00000504087
GTEX	GTEX.145LS.0011.R2a.SM.5PNZI	Brain	ENST00000372917.8	-5.0116	ENST00000372917
GTEX	GTEX.145LS.0011.R2a.SM.5PNZI	Brain	ENST00000452404.6	1.0779	ENST00000452404
GTEX	GTEX.145LS.0011.R2a.SM.5PNZI	Brain	ENST00000513345.5	6.3656	ENST00000513345
GTEX	GTEX.145LS.0011.R2a.SM.5PNZI	Brain	ENST00000218364.4	5.2672	ENST00000218364
GTEX	GTEX.145LS.0011.R2a.SM.5PNZI	Brain	ENST00000381990.6	0.9191	ENST00000381990
GTEX	GTEX.145LS.0011.R2a.SM.5PNZI	Brain	ENST00000467980.5	-0.9686	ENST00000467980
GTEX	GTEX.145LS.0011.R2a.SM.5PNZI	Brain	ENST00000367590.8	2.77	ENST00000367590
GTEX	GTEX.145LS.0011.R2a.SM.5PNZI	Brain	ENST00000594496.5	4.2892	ENST00000594496
GTEX	GTEX.145LS.0011.R2a.SM.5PNZI	Brain	ENST00000320256.5	1.7009	ENST00000320256
GTEX	GTEX.145LS.0011.R2a.SM.5PNZI	Brain	ENST00000397640.5	3.865	ENST00000397640
GTEX	GTEX.145LS.0011.R2a.SM.5PNZI	Brain	ENST00000264451.11	3.7356	ENST00000264451
GTEX	GTEX.145LS.0011.R2a.SM.5PNZI	Brain	ENST00000431485.2	-1.0262	ENST00000431485
GTEX	GTEX.145LS.0011.R2a.SM.5PNZI	Brain	ENST00000373840.8	4.835	ENST00000373840
GTEX	GTEX.145LS.0011.R2a.SM.5PNZI	Brain	ENST00000477642.5	-0.2159	ENST00000477642
GTEX	GTEX.145LS.0011.R2a.SM.5PNZI	Brain	ENST00000496771.5	-1.0559	ENST00000496771
GTEX	GTEX.145LS.0011.R2a.SM.5PNZI	Brain	ENST00000280326.8	1.1447	ENST00000280326
GTEX	GTEX.145LS.0011.R2a.SM.5PNZI	Brain	ENST00000449934.6	1.5806	ENST00000449934
GTEX	GTEX.145LS.0011.R2a.SM.5PNZI	Brain	ENST00000522955.5	-2.9324	ENST00000522955
GTEX	GTEX.145LS.0011.R2a.SM.5PNZI	Brain	ENST00000544117.6	0.5666	ENST00000544117
GTEX	GTEX.145LS.0011.R2a.SM.5PNZI	Brain	ENST00000442264.5	-9.9658	ENST00000442264
GTEX	GTEX.145LS.0011.R2a.SM.5PNZI	Brain	ENST00000421406.1	2.5363	ENST00000421406
GTEX	GTEX.145LS.0011.R2a.SM.5PNZI	Brain	ENST00000588202.5	-9.9658	ENST00000588202
GTEX	GTEX.12WS9.2826.SM.5FQU9	Brain	ENST00000452079.5	3.9374	ENST00000452079
GTEX	GTEX.12WS9.2826.SM.5FQU9	Brain	ENST00000337451.7	0.8488	ENST00000337451
GTEX	GTEX.12WS9.2826.SM.5FQU9	Brain	ENST00000366159.8	1.2023	ENST00000366159
GTEX	GTEX.12WS9.2826.SM.5FQU9	Brain	ENST00000343242.8	3.7486	ENST00000343242
GTEX	GTEX.12WS9.2826.SM.5FQU9	Brain	ENST00000446801.6	0.537	ENST00000446801
GTEX	GTEX.12WS9.2826.SM.5FQU9	Brain	ENST00000518993.1	-0.0574	ENST00000518993
GTEX	GTEX.12WS9.2826.SM.5FQU9	Brain	ENST00000512285.5	0.4657	ENST00000512285
GTEX	GTEX.12WS9.2826.SM.5FQU9	Brain	ENST00000467869.5	-9.9658	ENST00000467869
GTEX	GTEX.12WS9.2826.SM.5FQU9	Brain	ENST00000229390.7	5.23	ENST00000229390
GTEX	GTEX.12WS9.2826.SM.5FQU9	Brain	ENST00000552397.5	-9.9658	ENST00000552397
GTEX	GTEX.12WS9.2826.SM.5FQU9	Brain	ENST00000513210.5	-9.9658	ENST00000513210
GTEX	GTEX.12WS9.2826.SM.5FQU9	Brain	ENST00000430069.5	2.3732	ENST00000430069
GTEX	GTEX.12WS9.2826.SM.5FQU9	Brain	ENST00000502883.5	-1.3183	ENST00000502883
GTEX	GTEX.12WS9.2826.SM.5FQU9	Brain	ENST00000407319.6	-1.0559	ENST00000407319
GTEX	GTEX.12WS9.2826.SM.5FQU9	Brain	ENST00000368361.8	3.5449	ENST00000368361
GTEX	GTEX.12WS9.2826.SM.5FQU9	Brain	ENST00000474760.1	-9.9658	ENST00000474760
GTEX	GTEX.12WS9.2826.SM.5FQU9	Brain	ENST00000555028.5	3.0181	ENST00000555028
GTEX	GTEX.12WS9.2826.SM.5FQU9	Brain	ENST00000357484.9	1.4547	ENST00000357484
GTEX	GTEX.12WS9.2826.SM.5FQU9	Brain	ENST00000489390.1	-9.9658	ENST00000489390
GTEX	GTEX.12WS9.2826.SM.5FQU9	Brain	ENST00000547579.5	-9.9658	ENST00000547579
GTEX	GTEX.12WS9.2826.SM.5FQU9	Brain	ENST00000621899.4	0.0718	ENST00000621899
GTEX	GTEX.12WS9.2826.SM.5FQU9	Brain	ENST00000495535.1	-9.9658	ENST00000495535
GTEX	GTEX.12WS9.2826.SM.5FQU9	Brain	ENST00000367108.7	-2.0529	ENST00000367108
GTEX	GTEX.12WS9.2826.SM.5FQU9	Brain	ENST00000372348.6	-0.8863	ENST00000372348
GTEX	GTEX.12WS9.2826.SM.5FQU9	Brain	ENST00000428265.5	-9.9658	ENST00000428265
GTEX	GTEX.12WS9.2826.SM.5FQU9	Brain	ENST00000426186.1	-9.9658	ENST00000426186
GTEX	GTEX.12WS9.2826.SM.5FQU9	Brain	ENST00000500323.2	-1.9379	ENST00000500323
GTEX	GTEX.12WS9.2826.SM.5FQU9	Brain	ENST00000515710.1	-1.7322	ENST00000515710
GTEX	GTEX.12WS9.2826.SM.5FQU9	Brain	ENST00000354752.5	-1.1488	ENST00000354752
GTEX	GTEX.12WS9.2826.SM.5FQU9	Brain	ENST00000492315.5	-0.2498	ENST00000492315
GTEX	GTEX.12WS9.2826.SM.5FQU9	Brain	ENST00000272444.7	3.1939	ENST00000272444
GTEX	GTEX.12WS9.2826.SM.5FQU9	Brain	ENST00000298281.8	3.728	ENST00000298281
GTEX	GTEX.12WS9.2826.SM.5FQU9	Brain	ENST00000435224.2	3.2511	ENST00000435224
GTEX	GTEX.12WS9.2826.SM.5FQU9	Brain	ENST00000482462.1	1.0503	ENST00000482462
GTEX	GTEX.12WS9.2826.SM.5FQU9	Brain	ENST00000299237.2	2.2753	ENST00000299237
GTEX	GTEX.12WS9.2826.SM.5FQU9	Brain	ENST00000504087.5	0.2881	ENST00000504087
GTEX	GTEX.12WS9.2826.SM.5FQU9	Brain	ENST00000372917.8	-9.9658	ENST00000372917
GTEX	GTEX.12WS9.2826.SM.5FQU9	Brain	ENST00000452404.6	1.5013	ENST00000452404
GTEX	GTEX.12WS9.2826.SM.5FQU9	Brain	ENST00000513345.5	6.0858	ENST00000513345
GTEX	GTEX.12WS9.2826.SM.5FQU9	Brain	ENST00000218364.4	5.314	ENST00000218364
GTEX	GTEX.12WS9.2826.SM.5FQU9	Brain	ENST00000381990.6	-0.4131	ENST00000381990
GTEX	GTEX.12WS9.2826.SM.5FQU9	Brain	ENST00000467980.5	-1.5522	ENST00000467980
GTEX	GTEX.12WS9.2826.SM.5FQU9	Brain	ENST00000367590.8	2.2452	ENST00000367590
GTEX	GTEX.12WS9.2826.SM.5FQU9	Brain	ENST00000594496.5	6.516	ENST00000594496
GTEX	GTEX.12WS9.2826.SM.5FQU9	Brain	ENST00000320256.5	3.027	ENST00000320256
GTEX	GTEX.12WS9.2826.SM.5FQU9	Brain	ENST00000397640.5	2.0535	ENST00000397640
GTEX	GTEX.12WS9.2826.SM.5FQU9	Brain	ENST00000264451.11	3.2205	ENST00000264451
GTEX	GTEX.12WS9.2826.SM.5FQU9	Brain	ENST00000431485.2	-0.8339	ENST00000431485
GTEX	GTEX.12WS9.2826.SM.5FQU9	Brain	ENST00000373840.8	4.9814	ENST00000373840
GTEX	GTEX.12WS9.2826.SM.5FQU9	Brain	ENST00000477642.5	2.6464	ENST00000477642
GTEX	GTEX.12WS9.2826.SM.5FQU9	Brain	ENST00000496771.5	-1.685	ENST00000496771
GTEX	GTEX.12WS9.2826.SM.5FQU9	Brain	ENST00000280326.8	1.0573	ENST00000280326
GTEX	GTEX.12WS9.2826.SM.5FQU9	Brain	ENST00000449934.6	2.2482	ENST00000449934
GTEX	GTEX.12WS9.2826.SM.5FQU9	Brain	ENST00000522955.5	-0.6643	ENST00000522955
GTEX	GTEX.12WS9.2826.SM.5FQU9	Brain	ENST00000544117.6	1.2516	ENST00000544117
GTEX	GTEX.12WS9.2826.SM.5FQU9	Brain	ENST00000442264.5	-0.5973	ENST00000442264
GTEX	GTEX.12WS9.2826.SM.5FQU9	Brain	ENST00000421406.1	2.1702	ENST00000421406
GTEX	GTEX.12WS9.2826.SM.5FQU9	Brain	ENST00000588202.5	-9.9658	ENST00000588202
GTEX	GTEX.ZVTK.0326.SM.51MRR	Breast	ENST00000452079.5	3.0859	ENST00000452079
GTEX	GTEX.ZVTK.0326.SM.51MRR	Breast	ENST00000337451.7	0.7058	ENST00000337451
GTEX	GTEX.ZVTK.0326.SM.51MRR	Breast	ENST00000366159.8	2.8055	ENST00000366159
GTEX	GTEX.ZVTK.0326.SM.51MRR	Breast	ENST00000343242.8	4.8679	ENST00000343242
GTEX	GTEX.ZVTK.0326.SM.51MRR	Breast	ENST00000446801.6	2.0147	ENST00000446801
GTEX	GTEX.ZVTK.0326.SM.51MRR	Breast	ENST00000518993.1	-1.0559	ENST00000518993
GTEX	GTEX.ZVTK.0326.SM.51MRR	Breast	ENST00000512285.5	1.0573	ENST00000512285
GTEX	GTEX.ZVTK.0326.SM.51MRR	Breast	ENST00000467869.5	-0.5756	ENST00000467869
GTEX	GTEX.ZVTK.0326.SM.51MRR	Breast	ENST00000229390.7	6.0785	ENST00000229390
GTEX	GTEX.ZVTK.0326.SM.51MRR	Breast	ENST00000552397.5	-9.9658	ENST00000552397
GTEX	GTEX.ZVTK.0326.SM.51MRR	Breast	ENST00000513210.5	-0.5973	ENST00000513210
GTEX	GTEX.ZVTK.0326.SM.51MRR	Breast	ENST00000430069.5	2.2663	ENST00000430069
GTEX	GTEX.ZVTK.0326.SM.51MRR	Breast	ENST00000502883.5	-1.2828	ENST00000502883
GTEX	GTEX.ZVTK.0326.SM.51MRR	Breast	ENST00000407319.6	1.0079	ENST00000407319
GTEX	GTEX.ZVTK.0326.SM.51MRR	Breast	ENST00000368361.8	3.0145	ENST00000368361
GTEX	GTEX.ZVTK.0326.SM.51MRR	Breast	ENST00000474760.1	-1.7322	ENST00000474760
GTEX	GTEX.ZVTK.0326.SM.51MRR	Breast	ENST00000555028.5	2.3536	ENST00000555028
GTEX	GTEX.ZVTK.0326.SM.51MRR	Breast	ENST00000357484.9	2.6487	ENST00000357484
GTEX	GTEX.ZVTK.0326.SM.51MRR	Breast	ENST00000489390.1	-9.9658	ENST00000489390
GTEX	GTEX.ZVTK.0326.SM.51MRR	Breast	ENST00000547579.5	-9.9658	ENST00000547579
GTEX	GTEX.ZVTK.0326.SM.51MRR	Breast	ENST00000621899.4	0.2522	ENST00000621899
GTEX	GTEX.ZVTK.0326.SM.51MRR	Breast	ENST00000495535.1	-9.9658	ENST00000495535
GTEX	GTEX.ZVTK.0326.SM.51MRR	Breast	ENST00000367108.7	0.1388	ENST00000367108
GTEX	GTEX.ZVTK.0326.SM.51MRR	Breast	ENST00000372348.6	-1.8836	ENST00000372348
GTEX	GTEX.ZVTK.0326.SM.51MRR	Breast	ENST00000428265.5	-2.0529	ENST00000428265
GTEX	GTEX.ZVTK.0326.SM.51MRR	Breast	ENST00000426186.1	-4.035	ENST00000426186
GTEX	GTEX.ZVTK.0326.SM.51MRR	Breast	ENST00000500323.2	-3.1714	ENST00000500323
GTEX	GTEX.ZVTK.0326.SM.51MRR	Breast	ENST00000515710.1	-0.1504	ENST00000515710
GTEX	GTEX.ZVTK.0326.SM.51MRR	Breast	ENST00000354752.5	-3.458	ENST00000354752
GTEX	GTEX.ZVTK.0326.SM.51MRR	Breast	ENST00000492315.5	1.4756	ENST00000492315
GTEX	GTEX.ZVTK.0326.SM.51MRR	Breast	ENST00000272444.7	4.2624	ENST00000272444
GTEX	GTEX.ZVTK.0326.SM.51MRR	Breast	ENST00000298281.8	2.651	ENST00000298281
GTEX	GTEX.ZVTK.0326.SM.51MRR	Breast	ENST00000435224.2	1.9749	ENST00000435224
GTEX	GTEX.ZVTK.0326.SM.51MRR	Breast	ENST00000482462.1	-1.5951	ENST00000482462
GTEX	GTEX.ZVTK.0326.SM.51MRR	Breast	ENST00000299237.2	1.7229	ENST00000299237
GTEX	GTEX.ZVTK.0326.SM.51MRR	Breast	ENST00000504087.5	2.4035	ENST00000504087
GTEX	GTEX.ZVTK.0326.SM.51MRR	Breast	ENST00000372917.8	-1.8314	ENST00000372917
GTEX	GTEX.ZVTK.0326.SM.51MRR	Breast	ENST00000452404.6	0.2762	ENST00000452404
GTEX	GTEX.ZVTK.0326.SM.51MRR	Breast	ENST00000513345.5	6.1805	ENST00000513345
GTEX	GTEX.ZVTK.0326.SM.51MRR	Breast	ENST00000218364.4	4.8395	ENST00000218364
GTEX	GTEX.ZVTK.0326.SM.51MRR	Breast	ENST00000381990.6	5.7063	ENST00000381990
GTEX	GTEX.ZVTK.0326.SM.51MRR	Breast	ENST00000467980.5	-2.8262	ENST00000467980
GTEX	GTEX.ZVTK.0326.SM.51MRR	Breast	ENST00000367590.8	1.6466	ENST00000367590
GTEX	GTEX.ZVTK.0326.SM.51MRR	Breast	ENST00000594496.5	5.3625	ENST00000594496
GTEX	GTEX.ZVTK.0326.SM.51MRR	Breast	ENST00000320256.5	1.3167	ENST00000320256
GTEX	GTEX.ZVTK.0326.SM.51MRR	Breast	ENST00000397640.5	3.835	ENST00000397640
GTEX	GTEX.ZVTK.0326.SM.51MRR	Breast	ENST00000264451.11	3.5449	ENST00000264451
GTEX	GTEX.ZVTK.0326.SM.51MRR	Breast	ENST00000431485.2	-9.9658	ENST00000431485
GTEX	GTEX.ZVTK.0326.SM.51MRR	Breast	ENST00000373840.8	5.4148	ENST00000373840
GTEX	GTEX.ZVTK.0326.SM.51MRR	Breast	ENST00000477642.5	2.6067	ENST00000477642
GTEX	GTEX.ZVTK.0326.SM.51MRR	Breast	ENST00000496771.5	0.5568	ENST00000496771
GTEX	GTEX.ZVTK.0326.SM.51MRR	Breast	ENST00000280326.8	1.1577	ENST00000280326
GTEX	GTEX.ZVTK.0326.SM.51MRR	Breast	ENST00000449934.6	4.6428	ENST00000449934
GTEX	GTEX.ZVTK.0326.SM.51MRR	Breast	ENST00000522955.5	-1.2828	ENST00000522955
GTEX	GTEX.ZVTK.0326.SM.51MRR	Breast	ENST00000544117.6	1.2696	ENST00000544117
GTEX	GTEX.ZVTK.0326.SM.51MRR	Breast	ENST00000442264.5	-9.9658	ENST00000442264
GTEX	GTEX.ZVTK.0326.SM.51MRR	Breast	ENST00000421406.1	4.2235	ENST00000421406
GTEX	GTEX.ZVTK.0326.SM.51MRR	Breast	ENST00000588202.5	-9.9658	ENST00000588202
GTEX	GTEX.14BIL.0326.SM.5SI9Q	Muscle	ENST00000452079.5	1.8282	ENST00000452079
GTEX	GTEX.14BIL.0326.SM.5SI9Q	Muscle	ENST00000337451.7	0.434	ENST00000337451
GTEX	GTEX.14BIL.0326.SM.5SI9Q	Muscle	ENST00000366159.8	-1.9379	ENST00000366159
GTEX	GTEX.14BIL.0326.SM.5SI9Q	Muscle	ENST00000343242.8	3.832	ENST00000343242
GTEX	GTEX.14BIL.0326.SM.5SI9Q	Muscle	ENST00000446801.6	0.434	ENST00000446801
GTEX	GTEX.14BIL.0326.SM.5SI9Q	Muscle	ENST00000518993.1	-3.458	ENST00000518993
GTEX	GTEX.14BIL.0326.SM.5SI9Q	Muscle	ENST00000512285.5	-9.9658	ENST00000512285
GTEX	GTEX.14BIL.0326.SM.5SI9Q	Muscle	ENST00000467869.5	-3.1714	ENST00000467869
GTEX	GTEX.14BIL.0326.SM.5SI9Q	Muscle	ENST00000229390.7	3.2205	ENST00000229390
GTEX	GTEX.14BIL.0326.SM.5SI9Q	Muscle	ENST00000552397.5	-9.9658	ENST00000552397
GTEX	GTEX.14BIL.0326.SM.5SI9Q	Muscle	ENST00000513210.5	-2.1779	ENST00000513210
GTEX	GTEX.14BIL.0326.SM.5SI9Q	Muscle	ENST00000430069.5	1.5854	ENST00000430069
GTEX	GTEX.14BIL.0326.SM.5SI9Q	Muscle	ENST00000502883.5	-9.9658	ENST00000502883
GTEX	GTEX.14BIL.0326.SM.5SI9Q	Muscle	ENST00000407319.6	0.3573	ENST00000407319
GTEX	GTEX.14BIL.0326.SM.5SI9Q	Muscle	ENST00000368361.8	1.0915	ENST00000368361
GTEX	GTEX.14BIL.0326.SM.5SI9Q	Muscle	ENST00000474760.1	4.7159	ENST00000474760
GTEX	GTEX.14BIL.0326.SM.5SI9Q	Muscle	ENST00000555028.5	0.9568	ENST00000555028
GTEX	GTEX.14BIL.0326.SM.5SI9Q	Muscle	ENST00000357484.9	0.9935	ENST00000357484
GTEX	GTEX.14BIL.0326.SM.5SI9Q	Muscle	ENST00000489390.1	-9.9658	ENST00000489390
GTEX	GTEX.14BIL.0326.SM.5SI9Q	Muscle	ENST00000547579.5	-9.9658	ENST00000547579
GTEX	GTEX.14BIL.0326.SM.5SI9Q	Muscle	ENST00000621899.4	-0.3383	ENST00000621899
GTEX	GTEX.14BIL.0326.SM.5SI9Q	Muscle	ENST00000495535.1	-1.1172	ENST00000495535
GTEX	GTEX.14BIL.0326.SM.5SI9Q	Muscle	ENST00000367108.7	-9.9658	ENST00000367108
GTEX	GTEX.14BIL.0326.SM.5SI9Q	Muscle	ENST00000372348.6	0.0014	ENST00000372348
GTEX	GTEX.14BIL.0326.SM.5SI9Q	Muscle	ENST00000428265.5	-4.2934	ENST00000428265
GTEX	GTEX.14BIL.0326.SM.5SI9Q	Muscle	ENST00000426186.1	-4.2934	ENST00000426186
GTEX	GTEX.14BIL.0326.SM.5SI9Q	Muscle	ENST00000500323.2	-9.9658	ENST00000500323
GTEX	GTEX.14BIL.0326.SM.5SI9Q	Muscle	ENST00000515710.1	-3.458	ENST00000515710
GTEX	GTEX.14BIL.0326.SM.5SI9Q	Muscle	ENST00000354752.5	-9.9658	ENST00000354752
GTEX	GTEX.14BIL.0326.SM.5SI9Q	Muscle	ENST00000492315.5	-0.1993	ENST00000492315
GTEX	GTEX.14BIL.0326.SM.5SI9Q	Muscle	ENST00000272444.7	1.9601	ENST00000272444
GTEX	GTEX.14BIL.0326.SM.5SI9Q	Muscle	ENST00000298281.8	1.4859	ENST00000298281
GTEX	GTEX.14BIL.0326.SM.5SI9Q	Muscle	ENST00000435224.2	1.8404	ENST00000435224
GTEX	GTEX.14BIL.0326.SM.5SI9Q	Muscle	ENST00000482462.1	-1.9379	ENST00000482462
GTEX	GTEX.14BIL.0326.SM.5SI9Q	Muscle	ENST00000299237.2	0.8082	ENST00000299237
GTEX	GTEX.14BIL.0326.SM.5SI9Q	Muscle	ENST00000504087.5	-1.3183	ENST00000504087
GTEX	GTEX.14BIL.0326.SM.5SI9Q	Muscle	ENST00000372917.8	-9.9658	ENST00000372917
GTEX	GTEX.14BIL.0326.SM.5SI9Q	Muscle	ENST00000452404.6	0.4865	ENST00000452404
GTEX	GTEX.14BIL.0326.SM.5SI9Q	Muscle	ENST00000513345.5	6.2782	ENST00000513345
GTEX	GTEX.14BIL.0326.SM.5SI9Q	Muscle	ENST00000218364.4	5.569	ENST00000218364
GTEX	GTEX.14BIL.0326.SM.5SI9Q	Muscle	ENST00000381990.6	1.1117	ENST00000381990
GTEX	GTEX.14BIL.0326.SM.5SI9Q	Muscle	ENST00000467980.5	-0.9132	ENST00000467980
GTEX	GTEX.14BIL.0326.SM.5SI9Q	Muscle	ENST00000367590.8	0.2154	ENST00000367590
GTEX	GTEX.14BIL.0326.SM.5SI9Q	Muscle	ENST00000594496.5	3.2929	ENST00000594496
GTEX	GTEX.14BIL.0326.SM.5SI9Q	Muscle	ENST00000320256.5	0.099	ENST00000320256
GTEX	GTEX.14BIL.0326.SM.5SI9Q	Muscle	ENST00000397640.5	2.0707	ENST00000397640
GTEX	GTEX.14BIL.0326.SM.5SI9Q	Muscle	ENST00000264451.11	2.3981	ENST00000264451
GTEX	GTEX.14BIL.0326.SM.5SI9Q	Muscle	ENST00000431485.2	-4.6082	ENST00000431485
GTEX	GTEX.14BIL.0326.SM.5SI9Q	Muscle	ENST00000373840.8	3.8481	ENST00000373840
GTEX	GTEX.14BIL.0326.SM.5SI9Q	Muscle	ENST00000477642.5	0.8805	ENST00000477642
GTEX	GTEX.14BIL.0326.SM.5SI9Q	Muscle	ENST00000496771.5	-2.1779	ENST00000496771
GTEX	GTEX.14BIL.0326.SM.5SI9Q	Muscle	ENST00000280326.8	1.0293	ENST00000280326
GTEX	GTEX.14BIL.0326.SM.5SI9Q	Muscle	ENST00000449934.6	1.4388	ENST00000449934
GTEX	GTEX.14BIL.0326.SM.5SI9Q	Muscle	ENST00000522955.5	-0.7588	ENST00000522955
GTEX	GTEX.14BIL.0326.SM.5SI9Q	Muscle	ENST00000544117.6	1.1316	ENST00000544117
GTEX	GTEX.14BIL.0326.SM.5SI9Q	Muscle	ENST00000442264.5	-9.9658	ENST00000442264
GTEX	GTEX.14BIL.0326.SM.5SI9Q	Muscle	ENST00000421406.1	0.3115	ENST00000421406
GTEX	GTEX.14BIL.0326.SM.5SI9Q	Muscle	ENST00000588202.5	-9.9658	ENST00000588202
GTEX	GTEX.1211K.0726.SM.5FQUW	Thyroid	ENST00000452079.5	3.7335	ENST00000452079
GTEX	GTEX.1211K.0726.SM.5FQUW	Thyroid	ENST00000337451.7	1.0433	ENST00000337451
GTEX	GTEX.1211K.0726.SM.5FQUW	Thyroid	ENST00000366159.8	2.0535	ENST00000366159
GTEX	GTEX.1211K.0726.SM.5FQUW	Thyroid	ENST00000343242.8	4.3632	ENST00000343242
GTEX	GTEX.1211K.0726.SM.5FQUW	Thyroid	ENST00000446801.6	1.1897	ENST00000446801
GTEX	GTEX.1211K.0726.SM.5FQUW	Thyroid	ENST00000518993.1	-9.9658	ENST00000518993
GTEX	GTEX.1211K.0726.SM.5FQUW	Thyroid	ENST00000512285.5	-1.1172	ENST00000512285
GTEX	GTEX.1211K.0726.SM.5FQUW	Thyroid	ENST00000467869.5	-1.9379	ENST00000467869
GTEX	GTEX.1211K.0726.SM.5FQUW	Thyroid	ENST00000229390.7	6.5832	ENST00000229390
GTEX	GTEX.1211K.0726.SM.5FQUW	Thyroid	ENST00000552397.5	-4.2934	ENST00000552397
GTEX	GTEX.1211K.0726.SM.5FQUW	Thyroid	ENST00000513210.5	1.4808	ENST00000513210
GTEX	GTEX.1211K.0726.SM.5FQUW	Thyroid	ENST00000430069.5	3.5982	ENST00000430069
GTEX	GTEX.1211K.0726.SM.5FQUW	Thyroid	ENST00000502883.5	-9.9658	ENST00000502883
GTEX	GTEX.1211K.0726.SM.5FQUW	Thyroid	ENST00000407319.6	0.5666	ENST00000407319
GTEX	GTEX.1211K.0726.SM.5FQUW	Thyroid	ENST00000368361.8	3.0585	ENST00000368361
GTEX	GTEX.1211K.0726.SM.5FQUW	Thyroid	ENST00000474760.1	-3.458	ENST00000474760
GTEX	GTEX.1211K.0726.SM.5FQUW	Thyroid	ENST00000555028.5	2.2268	ENST00000555028
GTEX	GTEX.1211K.0726.SM.5FQUW	Thyroid	ENST00000357484.9	2.5634	ENST00000357484
GTEX	GTEX.1211K.0726.SM.5FQUW	Thyroid	ENST00000489390.1	-9.9658	ENST00000489390
GTEX	GTEX.1211K.0726.SM.5FQUW	Thyroid	ENST00000547579.5	-9.9658	ENST00000547579
GTEX	GTEX.1211K.0726.SM.5FQUW	Thyroid	ENST00000621899.4	1.3567	ENST00000621899
GTEX	GTEX.1211K.0726.SM.5FQUW	Thyroid	ENST00000495535.1	-1.1488	ENST00000495535
GTEX	GTEX.1211K.0726.SM.5FQUW	Thyroid	ENST00000367108.7	-9.9658	ENST00000367108
GTEX	GTEX.1211K.0726.SM.5FQUW	Thyroid	ENST00000372348.6	0.7832	ENST00000372348
GTEX	GTEX.1211K.0726.SM.5FQUW	Thyroid	ENST00000428265.5	0.3115	ENST00000428265
GTEX	GTEX.1211K.0726.SM.5FQUW	Thyroid	ENST00000426186.1	-3.458	ENST00000426186
GTEX	GTEX.1211K.0726.SM.5FQUW	Thyroid	ENST00000500323.2	-1.0262	ENST00000500323
GTEX	GTEX.1211K.0726.SM.5FQUW	Thyroid	ENST00000515710.1	-1.6394	ENST00000515710
GTEX	GTEX.1211K.0726.SM.5FQUW	Thyroid	ENST00000354752.5	-2.7274	ENST00000354752
GTEX	GTEX.1211K.0726.SM.5FQUW	Thyroid	ENST00000492315.5	0.7748	ENST00000492315
GTEX	GTEX.1211K.0726.SM.5FQUW	Thyroid	ENST00000272444.7	3.6018	ENST00000272444
GTEX	GTEX.1211K.0726.SM.5FQUW	Thyroid	ENST00000298281.8	3.644	ENST00000298281
GTEX	GTEX.1211K.0726.SM.5FQUW	Thyroid	ENST00000435224.2	1.1382	ENST00000435224
GTEX	GTEX.1211K.0726.SM.5FQUW	Thyroid	ENST00000482462.1	-1.8836	ENST00000482462
GTEX	GTEX.1211K.0726.SM.5FQUW	Thyroid	ENST00000299237.2	3.4437	ENST00000299237
GTEX	GTEX.1211K.0726.SM.5FQUW	Thyroid	ENST00000504087.5	2.1606	ENST00000504087
GTEX	GTEX.1211K.0726.SM.5FQUW	Thyroid	ENST00000372917.8	-9.9658	ENST00000372917
GTEX	GTEX.1211K.0726.SM.5FQUW	Thyroid	ENST00000452404.6	1.4547	ENST00000452404
GTEX	GTEX.1211K.0726.SM.5FQUW	Thyroid	ENST00000513345.5	6.6809	ENST00000513345
GTEX	GTEX.1211K.0726.SM.5FQUW	Thyroid	ENST00000218364.4	4.9421	ENST00000218364
GTEX	GTEX.1211K.0726.SM.5FQUW	Thyroid	ENST00000381990.6	2.6043	ENST00000381990
GTEX	GTEX.1211K.0726.SM.5FQUW	Thyroid	ENST00000467980.5	-1.8314	ENST00000467980
GTEX	GTEX.1211K.0726.SM.5FQUW	Thyroid	ENST00000367590.8	2.3649	ENST00000367590
GTEX	GTEX.1211K.0726.SM.5FQUW	Thyroid	ENST00000594496.5	5.8875	ENST00000594496
GTEX	GTEX.1211K.0726.SM.5FQUW	Thyroid	ENST00000320256.5	0.2998	ENST00000320256
GTEX	GTEX.1211K.0726.SM.5FQUW	Thyroid	ENST00000397640.5	4.1359	ENST00000397640
GTEX	GTEX.1211K.0726.SM.5FQUW	Thyroid	ENST00000264451.11	3.5411	ENST00000264451
GTEX	GTEX.1211K.0726.SM.5FQUW	Thyroid	ENST00000431485.2	-1.7322	ENST00000431485
GTEX	GTEX.1211K.0726.SM.5FQUW	Thyroid	ENST00000373840.8	5.1486	ENST00000373840
GTEX	GTEX.1211K.0726.SM.5FQUW	Thyroid	ENST00000477642.5	3.345	ENST00000477642
GTEX	GTEX.1211K.0726.SM.5FQUW	Thyroid	ENST00000496771.5	0.4016	ENST00000496771
GTEX	GTEX.1211K.0726.SM.5FQUW	Thyroid	ENST00000280326.8	1.8762	ENST00000280326
GTEX	GTEX.1211K.0726.SM.5FQUW	Thyroid	ENST00000449934.6	4.4013	ENST00000449934
GTEX	GTEX.1211K.0726.SM.5FQUW	Thyroid	ENST00000522955.5	0.0158	ENST00000522955
GTEX	GTEX.1211K.0726.SM.5FQUW	Thyroid	ENST00000544117.6	1.934	ENST00000544117
GTEX	GTEX.1211K.0726.SM.5FQUW	Thyroid	ENST00000442264.5	-0.4719	ENST00000442264
GTEX	GTEX.1211K.0726.SM.5FQUW	Thyroid	ENST00000421406.1	4.1327	ENST00000421406
GTEX	GTEX.1211K.0726.SM.5FQUW	Thyroid	ENST00000588202.5	-9.9658	ENST00000588202
GTEX	GTEX.11P82.1626.SM.59879	Skin	ENST00000452079.5	2.8542	ENST00000452079
GTEX	GTEX.11P82.1626.SM.59879	Skin	ENST00000337451.7	0.1776	ENST00000337451
GTEX	GTEX.11P82.1626.SM.59879	Skin	ENST00000366159.8	1.7489	ENST00000366159
GTEX	GTEX.11P82.1626.SM.59879	Skin	ENST00000343242.8	5.5295	ENST00000343242
GTEX	GTEX.11P82.1626.SM.59879	Skin	ENST00000446801.6	1.0642	ENST00000446801
GTEX	GTEX.11P82.1626.SM.59879	Skin	ENST00000518993.1	-1.7809	ENST00000518993
GTEX	GTEX.11P82.1626.SM.59879	Skin	ENST00000512285.5	-2.3884	ENST00000512285
GTEX	GTEX.11P82.1626.SM.59879	Skin	ENST00000467869.5	2.6371	ENST00000467869
GTEX	GTEX.11P82.1626.SM.59879	Skin	ENST00000229390.7	5.6758	ENST00000229390
GTEX	GTEX.11P82.1626.SM.59879	Skin	ENST00000552397.5	-9.9658	ENST00000552397
GTEX	GTEX.11P82.1626.SM.59879	Skin	ENST00000513210.5	-1.3183	ENST00000513210
GTEX	GTEX.11P82.1626.SM.59879	Skin	ENST00000430069.5	2.3077	ENST00000430069
GTEX	GTEX.11P82.1626.SM.59879	Skin	ENST00000502883.5	-1.5105	ENST00000502883
GTEX	GTEX.11P82.1626.SM.59879	Skin	ENST00000407319.6	0.4657	ENST00000407319
GTEX	GTEX.11P82.1626.SM.59879	Skin	ENST00000368361.8	3.4894	ENST00000368361
GTEX	GTEX.11P82.1626.SM.59879	Skin	ENST00000474760.1	-9.9658	ENST00000474760
GTEX	GTEX.11P82.1626.SM.59879	Skin	ENST00000555028.5	1.7575	ENST00000555028
GTEX	GTEX.11P82.1626.SM.59879	Skin	ENST00000357484.9	2.3564	ENST00000357484
GTEX	GTEX.11P82.1626.SM.59879	Skin	ENST00000489390.1	-2.9324	ENST00000489390
GTEX	GTEX.11P82.1626.SM.59879	Skin	ENST00000547579.5	-9.9658	ENST00000547579
GTEX	GTEX.11P82.1626.SM.59879	Skin	ENST00000621899.4	-0.0725	ENST00000621899
GTEX	GTEX.11P82.1626.SM.59879	Skin	ENST00000495535.1	-9.9658	ENST00000495535
GTEX	GTEX.11P82.1626.SM.59879	Skin	ENST00000367108.7	-0.6416	ENST00000367108
GTEX	GTEX.11P82.1626.SM.59879	Skin	ENST00000372348.6	-0.4325	ENST00000372348
GTEX	GTEX.11P82.1626.SM.59879	Skin	ENST00000428265.5	-9.9658	ENST00000428265
GTEX	GTEX.11P82.1626.SM.59879	Skin	ENST00000426186.1	-3.1714	ENST00000426186
GTEX	GTEX.11P82.1626.SM.59879	Skin	ENST00000500323.2	-9.9658	ENST00000500323
GTEX	GTEX.11P82.1626.SM.59879	Skin	ENST00000515710.1	-1.5522	ENST00000515710
GTEX	GTEX.11P82.1626.SM.59879	Skin	ENST00000354752.5	-4.6082	ENST00000354752
GTEX	GTEX.11P82.1626.SM.59879	Skin	ENST00000492315.5	1.9073	ENST00000492315
GTEX	GTEX.11P82.1626.SM.59879	Skin	ENST00000272444.7	4.0816	ENST00000272444
GTEX	GTEX.11P82.1626.SM.59879	Skin	ENST00000298281.8	2.8779	ENST00000298281
GTEX	GTEX.11P82.1626.SM.59879	Skin	ENST00000435224.2	2.1213	ENST00000435224
GTEX	GTEX.11P82.1626.SM.59879	Skin	ENST00000482462.1	-0.3201	ENST00000482462
GTEX	GTEX.11P82.1626.SM.59879	Skin	ENST00000299237.2	1.8119	ENST00000299237
GTEX	GTEX.11P82.1626.SM.59879	Skin	ENST00000504087.5	2.0254	ENST00000504087
GTEX	GTEX.11P82.1626.SM.59879	Skin	ENST00000372917.8	-0.1828	ENST00000372917
GTEX	GTEX.11P82.1626.SM.59879	Skin	ENST00000452404.6	0.7664	ENST00000452404
GTEX	GTEX.11P82.1626.SM.59879	Skin	ENST00000513345.5	6.0505	ENST00000513345
GTEX	GTEX.11P82.1626.SM.59879	Skin	ENST00000218364.4	3.9403	ENST00000218364
GTEX	GTEX.11P82.1626.SM.59879	Skin	ENST00000381990.6	6.805	ENST00000381990
GTEX	GTEX.11P82.1626.SM.59879	Skin	ENST00000467980.5	-1.5951	ENST00000467980
GTEX	GTEX.11P82.1626.SM.59879	Skin	ENST00000367590.8	0.7748	ENST00000367590
GTEX	GTEX.11P82.1626.SM.59879	Skin	ENST00000594496.5	5.4216	ENST00000594496
GTEX	GTEX.11P82.1626.SM.59879	Skin	ENST00000320256.5	7.5578	ENST00000320256
GTEX	GTEX.11P82.1626.SM.59879	Skin	ENST00000397640.5	4.8069	ENST00000397640
GTEX	GTEX.11P82.1626.SM.59879	Skin	ENST00000264451.11	2.4439	ENST00000264451
GTEX	GTEX.11P82.1626.SM.59879	Skin	ENST00000431485.2	-9.9658	ENST00000431485
GTEX	GTEX.11P82.1626.SM.59879	Skin	ENST00000373840.8	5.31	ENST00000373840
GTEX	GTEX.11P82.1626.SM.59879	Skin	ENST00000477642.5	2.6232	ENST00000477642
GTEX	GTEX.11P82.1626.SM.59879	Skin	ENST00000496771.5	-0.2498	ENST00000496771
GTEX	GTEX.11P82.1626.SM.59879	Skin	ENST00000280326.8	1.4652	ENST00000280326
GTEX	GTEX.11P82.1626.SM.59879	Skin	ENST00000449934.6	4.1318	ENST00000449934
GTEX	GTEX.11P82.1626.SM.59879	Skin	ENST00000522955.5	-0.3383	ENST00000522955
GTEX	GTEX.11P82.1626.SM.59879	Skin	ENST00000544117.6	0.1648	ENST00000544117
GTEX	GTEX.11P82.1626.SM.59879	Skin	ENST00000442264.5	-1.3548	ENST00000442264
GTEX	GTEX.11P82.1626.SM.59879	Skin	ENST00000421406.1	2.6533	ENST00000421406
GTEX	GTEX.11P82.1626.SM.59879	Skin	ENST00000588202.5	-1.9379	ENST00000588202
GTEX	GTEX.Y114.1526.SM.4TT79	Colon	ENST00000452079.5	3.3278	ENST00000452079
GTEX	GTEX.Y114.1526.SM.4TT79	Colon	ENST00000337451.7	0.8568	ENST00000337451
GTEX	GTEX.Y114.1526.SM.4TT79	Colon	ENST00000366159.8	2.328	ENST00000366159
GTEX	GTEX.Y114.1526.SM.4TT79	Colon	ENST00000343242.8	5.6335	ENST00000343242
GTEX	GTEX.Y114.1526.SM.4TT79	Colon	ENST00000446801.6	0.8647	ENST00000446801
GTEX	GTEX.Y114.1526.SM.4TT79	Colon	ENST00000518993.1	0.5568	ENST00000518993
GTEX	GTEX.Y114.1526.SM.4TT79	Colon	ENST00000512285.5	-4.2934	ENST00000512285
GTEX	GTEX.Y114.1526.SM.4TT79	Colon	ENST00000467869.5	-9.9658	ENST00000467869
GTEX	GTEX.Y114.1526.SM.4TT79	Colon	ENST00000229390.7	5.061	ENST00000229390
GTEX	GTEX.Y114.1526.SM.4TT79	Colon	ENST00000552397.5	-9.9658	ENST00000552397
GTEX	GTEX.Y114.1526.SM.4TT79	Colon	ENST00000513210.5	0.8246	ENST00000513210
GTEX	GTEX.Y114.1526.SM.4TT79	Colon	ENST00000430069.5	2.9319	ENST00000430069
GTEX	GTEX.Y114.1526.SM.4TT79	Colon	ENST00000502883.5	-9.9658	ENST00000502883
GTEX	GTEX.Y114.1526.SM.4TT79	Colon	ENST00000407319.6	1.7954	ENST00000407319
GTEX	GTEX.Y114.1526.SM.4TT79	Colon	ENST00000368361.8	2.0946	ENST00000368361
GTEX	GTEX.Y114.1526.SM.4TT79	Colon	ENST00000474760.1	-0.4131	ENST00000474760
GTEX	GTEX.Y114.1526.SM.4TT79	Colon	ENST00000555028.5	2.7931	ENST00000555028
GTEX	GTEX.Y114.1526.SM.4TT79	Colon	ENST00000357484.9	3.2313	ENST00000357484
GTEX	GTEX.Y114.1526.SM.4TT79	Colon	ENST00000489390.1	-9.9658	ENST00000489390
GTEX	GTEX.Y114.1526.SM.4TT79	Colon	ENST00000547579.5	-9.9658	ENST00000547579
GTEX	GTEX.Y114.1526.SM.4TT79	Colon	ENST00000621899.4	1.1316	ENST00000621899
GTEX	GTEX.Y114.1526.SM.4TT79	Colon	ENST00000495535.1	-9.9658	ENST00000495535
GTEX	GTEX.Y114.1526.SM.4TT79	Colon	ENST00000367108.7	-0.4921	ENST00000367108
GTEX	GTEX.Y114.1526.SM.4TT79	Colon	ENST00000372348.6	1.1117	ENST00000372348
GTEX	GTEX.Y114.1526.SM.4TT79	Colon	ENST00000428265.5	-0.0877	ENST00000428265
GTEX	GTEX.Y114.1526.SM.4TT79	Colon	ENST00000426186.1	-9.9658	ENST00000426186
GTEX	GTEX.Y114.1526.SM.4TT79	Colon	ENST00000500323.2	-0.5125	ENST00000500323
GTEX	GTEX.Y114.1526.SM.4TT79	Colon	ENST00000515710.1	0.9268	ENST00000515710
GTEX	GTEX.Y114.1526.SM.4TT79	Colon	ENST00000354752.5	-3.0469	ENST00000354752
GTEX	GTEX.Y114.1526.SM.4TT79	Colon	ENST00000492315.5	-0.1504	ENST00000492315
GTEX	GTEX.Y114.1526.SM.4TT79	Colon	ENST00000272444.7	3.1028	ENST00000272444
GTEX	GTEX.Y114.1526.SM.4TT79	Colon	ENST00000298281.8	3.1179	ENST00000298281
GTEX	GTEX.Y114.1526.SM.4TT79	Colon	ENST00000435224.2	1.5216	ENST00000435224
GTEX	GTEX.Y114.1526.SM.4TT79	Colon	ENST00000482462.1	-0.6193	ENST00000482462
GTEX	GTEX.Y114.1526.SM.4TT79	Colon	ENST00000299237.2	2.004	ENST00000299237
GTEX	GTEX.Y114.1526.SM.4TT79	Colon	ENST00000504087.5	1.2333	ENST00000504087
GTEX	GTEX.Y114.1526.SM.4TT79	Colon	ENST00000372917.8	-2.3147	ENST00000372917
GTEX	GTEX.Y114.1526.SM.4TT79	Colon	ENST00000452404.6	0.8883	ENST00000452404
GTEX	GTEX.Y114.1526.SM.4TT79	Colon	ENST00000513345.5	5.7126	ENST00000513345
GTEX	GTEX.Y114.1526.SM.4TT79	Colon	ENST00000218364.4	4.6393	ENST00000218364
GTEX	GTEX.Y114.1526.SM.4TT79	Colon	ENST00000381990.6	5.3562	ENST00000381990
GTEX	GTEX.Y114.1526.SM.4TT79	Colon	ENST00000467980.5	-9.9658	ENST00000467980
GTEX	GTEX.Y114.1526.SM.4TT79	Colon	ENST00000367590.8	1.674	ENST00000367590
GTEX	GTEX.Y114.1526.SM.4TT79	Colon	ENST00000594496.5	5.3737	ENST00000594496
GTEX	GTEX.Y114.1526.SM.4TT79	Colon	ENST00000320256.5	0.044	ENST00000320256
GTEX	GTEX.Y114.1526.SM.4TT79	Colon	ENST00000397640.5	3.755	ENST00000397640
GTEX	GTEX.Y114.1526.SM.4TT79	Colon	ENST00000264451.11	3.2143	ENST00000264451
GTEX	GTEX.Y114.1526.SM.4TT79	Colon	ENST00000431485.2	-2.5479	ENST00000431485
GTEX	GTEX.Y114.1526.SM.4TT79	Colon	ENST00000373840.8	4.2929	ENST00000373840
GTEX	GTEX.Y114.1526.SM.4TT79	Colon	ENST00000477642.5	2.3394	ENST00000477642
GTEX	GTEX.Y114.1526.SM.4TT79	Colon	ENST00000496771.5	1.6187	ENST00000496771
GTEX	GTEX.Y114.1526.SM.4TT79	Colon	ENST00000280326.8	1.3735	ENST00000280326
GTEX	GTEX.Y114.1526.SM.4TT79	Colon	ENST00000449934.6	4.1318	ENST00000449934
GTEX	GTEX.Y114.1526.SM.4TT79	Colon	ENST00000522955.5	1.2147	ENST00000522955
GTEX	GTEX.Y114.1526.SM.4TT79	Colon	ENST00000544117.6	2.3677	ENST00000544117
GTEX	GTEX.Y114.1526.SM.4TT79	Colon	ENST00000442264.5	0.8647	ENST00000442264
GTEX	GTEX.Y114.1526.SM.4TT79	Colon	ENST00000421406.1	3.2496	ENST00000421406
GTEX	GTEX.Y114.1526.SM.4TT79	Colon	ENST00000588202.5	-9.9658	ENST00000588202
GTEX	GTEX.X5EB.1026.SM.46MVU	Esophagus	ENST00000452079.5	3.3759	ENST00000452079
GTEX	GTEX.X5EB.1026.SM.46MVU	Esophagus	ENST00000337451.7	0.5568	ENST00000337451
GTEX	GTEX.X5EB.1026.SM.46MVU	Esophagus	ENST00000366159.8	1.6604	ENST00000366159
GTEX	GTEX.X5EB.1026.SM.46MVU	Esophagus	ENST00000343242.8	5.3837	ENST00000343242
GTEX	GTEX.X5EB.1026.SM.46MVU	Esophagus	ENST00000446801.6	-0.1031	ENST00000446801
GTEX	GTEX.X5EB.1026.SM.46MVU	Esophagus	ENST00000518993.1	1.8604	ENST00000518993
GTEX	GTEX.X5EB.1026.SM.46MVU	Esophagus	ENST00000512285.5	-3.3076	ENST00000512285
GTEX	GTEX.X5EB.1026.SM.46MVU	Esophagus	ENST00000467869.5	-1.3183	ENST00000467869
GTEX	GTEX.X5EB.1026.SM.46MVU	Esophagus	ENST00000229390.7	5.4686	ENST00000229390
GTEX	GTEX.X5EB.1026.SM.46MVU	Esophagus	ENST00000552397.5	-9.9658	ENST00000552397
GTEX	GTEX.X5EB.1026.SM.46MVU	Esophagus	ENST00000513210.5	2.362	ENST00000513210
GTEX	GTEX.X5EB.1026.SM.46MVU	Esophagus	ENST00000430069.5	2.9729	ENST00000430069
GTEX	GTEX.X5EB.1026.SM.46MVU	Esophagus	ENST00000502883.5	-9.9658	ENST00000502883
GTEX	GTEX.X5EB.1026.SM.46MVU	Esophagus	ENST00000407319.6	1.6649	ENST00000407319
GTEX	GTEX.X5EB.1026.SM.46MVU	Esophagus	ENST00000368361.8	1.9111	ENST00000368361
GTEX	GTEX.X5EB.1026.SM.46MVU	Esophagus	ENST00000474760.1	-9.9658	ENST00000474760
GTEX	GTEX.X5EB.1026.SM.46MVU	Esophagus	ENST00000555028.5	2.8076	ENST00000555028
GTEX	GTEX.X5EB.1026.SM.46MVU	Esophagus	ENST00000357484.9	2.6255	ENST00000357484
GTEX	GTEX.X5EB.1026.SM.46MVU	Esophagus	ENST00000489390.1	-9.9658	ENST00000489390
GTEX	GTEX.X5EB.1026.SM.46MVU	Esophagus	ENST00000547579.5	-9.9658	ENST00000547579
GTEX	GTEX.X5EB.1026.SM.46MVU	Esophagus	ENST00000621899.4	0.6699	ENST00000621899
GTEX	GTEX.X5EB.1026.SM.46MVU	Esophagus	ENST00000495535.1	-9.9658	ENST00000495535
GTEX	GTEX.X5EB.1026.SM.46MVU	Esophagus	ENST00000367108.7	-6.5064	ENST00000367108
GTEX	GTEX.X5EB.1026.SM.46MVU	Esophagus	ENST00000372348.6	1.0151	ENST00000372348
GTEX	GTEX.X5EB.1026.SM.46MVU	Esophagus	ENST00000428265.5	1.2696	ENST00000428265
GTEX	GTEX.X5EB.1026.SM.46MVU	Esophagus	ENST00000426186.1	-9.9658	ENST00000426186
GTEX	GTEX.X5EB.1026.SM.46MVU	Esophagus	ENST00000500323.2	-0.5543	ENST00000500323
GTEX	GTEX.X5EB.1026.SM.46MVU	Esophagus	ENST00000515710.1	-0.0277	ENST00000515710
GTEX	GTEX.X5EB.1026.SM.46MVU	Esophagus	ENST00000354752.5	-5.5735	ENST00000354752
GTEX	GTEX.X5EB.1026.SM.46MVU	Esophagus	ENST00000492315.5	0.058	ENST00000492315
GTEX	GTEX.X5EB.1026.SM.46MVU	Esophagus	ENST00000272444.7	3.5274	ENST00000272444
GTEX	GTEX.X5EB.1026.SM.46MVU	Esophagus	ENST00000298281.8	3.186	ENST00000298281
GTEX	GTEX.X5EB.1026.SM.46MVU	Esophagus	ENST00000435224.2	1.3225	ENST00000435224
GTEX	GTEX.X5EB.1026.SM.46MVU	Esophagus	ENST00000482462.1	1.1117	ENST00000482462
GTEX	GTEX.X5EB.1026.SM.46MVU	Esophagus	ENST00000299237.2	2.5561	ENST00000299237
GTEX	GTEX.X5EB.1026.SM.46MVU	Esophagus	ENST00000504087.5	1.8404	ENST00000504087
GTEX	GTEX.X5EB.1026.SM.46MVU	Esophagus	ENST00000372917.8	-9.9658	ENST00000372917
GTEX	GTEX.X5EB.1026.SM.46MVU	Esophagus	ENST00000452404.6	0.9493	ENST00000452404
GTEX	GTEX.X5EB.1026.SM.46MVU	Esophagus	ENST00000513345.5	5.6537	ENST00000513345
GTEX	GTEX.X5EB.1026.SM.46MVU	Esophagus	ENST00000218364.4	4.8033	ENST00000218364
GTEX	GTEX.X5EB.1026.SM.46MVU	Esophagus	ENST00000381990.6	4.4122	ENST00000381990
GTEX	GTEX.X5EB.1026.SM.46MVU	Esophagus	ENST00000467980.5	-9.9658	ENST00000467980
GTEX	GTEX.X5EB.1026.SM.46MVU	Esophagus	ENST00000367590.8	2.167	ENST00000367590
GTEX	GTEX.X5EB.1026.SM.46MVU	Esophagus	ENST00000594496.5	5.5901	ENST00000594496
GTEX	GTEX.X5EB.1026.SM.46MVU	Esophagus	ENST00000320256.5	0.3115	ENST00000320256
GTEX	GTEX.X5EB.1026.SM.46MVU	Esophagus	ENST00000397640.5	3.6301	ENST00000397640
GTEX	GTEX.X5EB.1026.SM.46MVU	Esophagus	ENST00000264451.11	3.208	ENST00000264451
GTEX	GTEX.X5EB.1026.SM.46MVU	Esophagus	ENST00000431485.2	1.0079	ENST00000431485
GTEX	GTEX.X5EB.1026.SM.46MVU	Esophagus	ENST00000373840.8	4.6381	ENST00000373840
GTEX	GTEX.X5EB.1026.SM.46MVU	Esophagus	ENST00000477642.5	3.8279	ENST00000477642
GTEX	GTEX.X5EB.1026.SM.46MVU	Esophagus	ENST00000496771.5	0.4016	ENST00000496771
GTEX	GTEX.X5EB.1026.SM.46MVU	Esophagus	ENST00000280326.8	1.2085	ENST00000280326
GTEX	GTEX.X5EB.1026.SM.46MVU	Esophagus	ENST00000449934.6	4.4621	ENST00000449934
GTEX	GTEX.X5EB.1026.SM.46MVU	Esophagus	ENST00000522955.5	0.8805	ENST00000522955
GTEX	GTEX.X5EB.1026.SM.46MVU	Esophagus	ENST00000544117.6	1.334	ENST00000544117
GTEX	GTEX.X5EB.1026.SM.46MVU	Esophagus	ENST00000442264.5	-1.4305	ENST00000442264
GTEX	GTEX.X5EB.1026.SM.46MVU	Esophagus	ENST00000421406.1	3.7248	ENST00000421406
GTEX	GTEX.X5EB.1026.SM.46MVU	Esophagus	ENST00000588202.5	-9.9658	ENST00000588202
GTEX	GTEX.11P81.0326.SM.5HL6B	Blood Vessel	ENST00000452079.5	3.5923	ENST00000452079
GTEX	GTEX.11P81.0326.SM.5HL6B	Blood Vessel	ENST00000337451.7	1.0433	ENST00000337451
GTEX	GTEX.11P81.0326.SM.5HL6B	Blood Vessel	ENST00000366159.8	-0.2328	ENST00000366159
GTEX	GTEX.11P81.0326.SM.5HL6B	Blood Vessel	ENST00000343242.8	6.0007	ENST00000343242
GTEX	GTEX.11P81.0326.SM.5HL6B	Blood Vessel	ENST00000446801.6	0.7999	ENST00000446801
GTEX	GTEX.11P81.0326.SM.5HL6B	Blood Vessel	ENST00000518993.1	-0.7834	ENST00000518993
GTEX	GTEX.11P81.0326.SM.5HL6B	Blood Vessel	ENST00000512285.5	-0.2498	ENST00000512285
GTEX	GTEX.11P81.0326.SM.5HL6B	Blood Vessel	ENST00000467869.5	-0.2845	ENST00000467869
GTEX	GTEX.11P81.0326.SM.5HL6B	Blood Vessel	ENST00000229390.7	5.6682	ENST00000229390
GTEX	GTEX.11P81.0326.SM.5HL6B	Blood Vessel	ENST00000552397.5	-9.9658	ENST00000552397
GTEX	GTEX.11P81.0326.SM.5HL6B	Blood Vessel	ENST00000513210.5	-0.9406	ENST00000513210
GTEX	GTEX.11P81.0326.SM.5HL6B	Blood Vessel	ENST00000430069.5	3.1939	ENST00000430069
GTEX	GTEX.11P81.0326.SM.5HL6B	Blood Vessel	ENST00000502883.5	-9.9658	ENST00000502883
GTEX	GTEX.11P81.0326.SM.5HL6B	Blood Vessel	ENST00000407319.6	1.6093	ENST00000407319
GTEX	GTEX.11P81.0326.SM.5HL6B	Blood Vessel	ENST00000368361.8	3.4237	ENST00000368361
GTEX	GTEX.11P81.0326.SM.5HL6B	Blood Vessel	ENST00000474760.1	-9.9658	ENST00000474760
GTEX	GTEX.11P81.0326.SM.5HL6B	Blood Vessel	ENST00000555028.5	2.7051	ENST00000555028
GTEX	GTEX.11P81.0326.SM.5HL6B	Blood Vessel	ENST00000357484.9	3.2158	ENST00000357484
GTEX	GTEX.11P81.0326.SM.5HL6B	Blood Vessel	ENST00000489390.1	-9.9658	ENST00000489390
GTEX	GTEX.11P81.0326.SM.5HL6B	Blood Vessel	ENST00000547579.5	-1.6394	ENST00000547579
GTEX	GTEX.11P81.0326.SM.5HL6B	Blood Vessel	ENST00000621899.4	-0.3566	ENST00000621899
GTEX	GTEX.11P81.0326.SM.5HL6B	Blood Vessel	ENST00000495535.1	-9.9658	ENST00000495535
GTEX	GTEX.11P81.0326.SM.5HL6B	Blood Vessel	ENST00000367108.7	-9.9658	ENST00000367108
GTEX	GTEX.11P81.0326.SM.5HL6B	Blood Vessel	ENST00000372348.6	0.6425	ENST00000372348
GTEX	GTEX.11P81.0326.SM.5HL6B	Blood Vessel	ENST00000428265.5	0.6425	ENST00000428265
GTEX	GTEX.11P81.0326.SM.5HL6B	Blood Vessel	ENST00000426186.1	-2.8262	ENST00000426186
GTEX	GTEX.11P81.0326.SM.5HL6B	Blood Vessel	ENST00000500323.2	0.058	ENST00000500323
GTEX	GTEX.11P81.0326.SM.5HL6B	Blood Vessel	ENST00000515710.1	-1.4305	ENST00000515710
GTEX	GTEX.11P81.0326.SM.5HL6B	Blood Vessel	ENST00000354752.5	-5.5735	ENST00000354752
GTEX	GTEX.11P81.0326.SM.5HL6B	Blood Vessel	ENST00000492315.5	0.1388	ENST00000492315
GTEX	GTEX.11P81.0326.SM.5HL6B	Blood Vessel	ENST00000272444.7	4.0375	ENST00000272444
GTEX	GTEX.11P81.0326.SM.5HL6B	Blood Vessel	ENST00000298281.8	2.4701	ENST00000298281
GTEX	GTEX.11P81.0326.SM.5HL6B	Blood Vessel	ENST00000435224.2	3.0038	ENST00000435224
GTEX	GTEX.11P81.0326.SM.5HL6B	Blood Vessel	ENST00000482462.1	-0.1345	ENST00000482462
GTEX	GTEX.11P81.0326.SM.5HL6B	Blood Vessel	ENST00000299237.2	2.3423	ENST00000299237
GTEX	GTEX.11P81.0326.SM.5HL6B	Blood Vessel	ENST00000504087.5	2.8117	ENST00000504087
GTEX	GTEX.11P81.0326.SM.5HL6B	Blood Vessel	ENST00000372917.8	-4.6082	ENST00000372917
GTEX	GTEX.11P81.0326.SM.5HL6B	Blood Vessel	ENST00000452404.6	0.5271	ENST00000452404
GTEX	GTEX.11P81.0326.SM.5HL6B	Blood Vessel	ENST00000513345.5	6.3266	ENST00000513345
GTEX	GTEX.11P81.0326.SM.5HL6B	Blood Vessel	ENST00000218364.4	5.1538	ENST00000218364
GTEX	GTEX.11P81.0326.SM.5HL6B	Blood Vessel	ENST00000381990.6	6.2597	ENST00000381990
GTEX	GTEX.11P81.0326.SM.5HL6B	Blood Vessel	ENST00000467980.5	-9.9658	ENST00000467980
GTEX	GTEX.11P81.0326.SM.5HL6B	Blood Vessel	ENST00000367590.8	2.5462	ENST00000367590
GTEX	GTEX.11P81.0326.SM.5HL6B	Blood Vessel	ENST00000594496.5	5.1363	ENST00000594496
GTEX	GTEX.11P81.0326.SM.5HL6B	Blood Vessel	ENST00000320256.5	-0.0574	ENST00000320256
GTEX	GTEX.11P81.0326.SM.5HL6B	Blood Vessel	ENST00000397640.5	3.0893	ENST00000397640
GTEX	GTEX.11P81.0326.SM.5HL6B	Blood Vessel	ENST00000264451.11	2.8838	ENST00000264451
GTEX	GTEX.11P81.0326.SM.5HL6B	Blood Vessel	ENST00000431485.2	-0.9686	ENST00000431485
GTEX	GTEX.11P81.0326.SM.5HL6B	Blood Vessel	ENST00000373840.8	5.2672	ENST00000373840
GTEX	GTEX.11P81.0326.SM.5HL6B	Blood Vessel	ENST00000477642.5	1.7828	ENST00000477642
GTEX	GTEX.11P81.0326.SM.5HL6B	Blood Vessel	ENST00000496771.5	-0.3566	ENST00000496771
GTEX	GTEX.11P81.0326.SM.5HL6B	Blood Vessel	ENST00000280326.8	1.5216	ENST00000280326
GTEX	GTEX.11P81.0326.SM.5HL6B	Blood Vessel	ENST00000449934.6	4.9089	ENST00000449934
GTEX	GTEX.11P81.0326.SM.5HL6B	Blood Vessel	ENST00000522955.5	-2.5479	ENST00000522955
GTEX	GTEX.11P81.0326.SM.5HL6B	Blood Vessel	ENST00000544117.6	0.7407	ENST00000544117
GTEX	GTEX.11P81.0326.SM.5HL6B	Blood Vessel	ENST00000442264.5	-9.9658	ENST00000442264
GTEX	GTEX.11P81.0326.SM.5HL6B	Blood Vessel	ENST00000421406.1	3.453	ENST00000421406
GTEX	GTEX.11P81.0326.SM.5HL6B	Blood Vessel	ENST00000588202.5	-9.9658	ENST00000588202
GTEX	GTEX.ZQG8.0001.SM.4YCDH	Blood	ENST00000452079.5	2.5756	ENST00000452079
GTEX	GTEX.ZQG8.0001.SM.4YCDH	Blood	ENST00000337451.7	2.8994	ENST00000337451
GTEX	GTEX.ZQG8.0001.SM.4YCDH	Blood	ENST00000366159.8	0.1776	ENST00000366159
GTEX	GTEX.ZQG8.0001.SM.4YCDH	Blood	ENST00000343242.8	2.7444	ENST00000343242
GTEX	GTEX.ZQG8.0001.SM.4YCDH	Blood	ENST00000446801.6	3.9552	ENST00000446801
GTEX	GTEX.ZQG8.0001.SM.4YCDH	Blood	ENST00000518993.1	0.1257	ENST00000518993
GTEX	GTEX.ZQG8.0001.SM.4YCDH	Blood	ENST00000512285.5	-2.7274	ENST00000512285
GTEX	GTEX.ZQG8.0001.SM.4YCDH	Blood	ENST00000467869.5	0.7321	ENST00000467869
GTEX	GTEX.ZQG8.0001.SM.4YCDH	Blood	ENST00000229390.7	7.3346	ENST00000229390
GTEX	GTEX.ZQG8.0001.SM.4YCDH	Blood	ENST00000552397.5	-9.9658	ENST00000552397
GTEX	GTEX.ZQG8.0001.SM.4YCDH	Blood	ENST00000513210.5	-0.2328	ENST00000513210
GTEX	GTEX.ZQG8.0001.SM.4YCDH	Blood	ENST00000430069.5	3.055	ENST00000430069
GTEX	GTEX.ZQG8.0001.SM.4YCDH	Blood	ENST00000502883.5	-3.6259	ENST00000502883
GTEX	GTEX.ZQG8.0001.SM.4YCDH	Blood	ENST00000407319.6	0.537	ENST00000407319
GTEX	GTEX.ZQG8.0001.SM.4YCDH	Blood	ENST00000368361.8	3.2766	ENST00000368361
GTEX	GTEX.ZQG8.0001.SM.4YCDH	Blood	ENST00000474760.1	-9.9658	ENST00000474760
GTEX	GTEX.ZQG8.0001.SM.4YCDH	Blood	ENST00000555028.5	3.0859	ENST00000555028
GTEX	GTEX.ZQG8.0001.SM.4YCDH	Blood	ENST00000357484.9	-4.035	ENST00000357484
GTEX	GTEX.ZQG8.0001.SM.4YCDH	Blood	ENST00000489390.1	-9.9658	ENST00000489390
GTEX	GTEX.ZQG8.0001.SM.4YCDH	Blood	ENST00000547579.5	-9.9658	ENST00000547579
GTEX	GTEX.ZQG8.0001.SM.4YCDH	Blood	ENST00000621899.4	-1.8314	ENST00000621899
GTEX	GTEX.ZQG8.0001.SM.4YCDH	Blood	ENST00000495535.1	-9.9658	ENST00000495535
GTEX	GTEX.ZQG8.0001.SM.4YCDH	Blood	ENST00000367108.7	-1.5105	ENST00000367108
GTEX	GTEX.ZQG8.0001.SM.4YCDH	Blood	ENST00000372348.6	0.434	ENST00000372348
GTEX	GTEX.ZQG8.0001.SM.4YCDH	Blood	ENST00000428265.5	-9.9658	ENST00000428265
GTEX	GTEX.ZQG8.0001.SM.4YCDH	Blood	ENST00000426186.1	-3.3076	ENST00000426186
GTEX	GTEX.ZQG8.0001.SM.4YCDH	Blood	ENST00000500323.2	3.3163	ENST00000500323
GTEX	GTEX.ZQG8.0001.SM.4YCDH	Blood	ENST00000515710.1	-1.9942	ENST00000515710
GTEX	GTEX.ZQG8.0001.SM.4YCDH	Blood	ENST00000354752.5	-9.9658	ENST00000354752
GTEX	GTEX.ZQG8.0001.SM.4YCDH	Blood	ENST00000492315.5	1.2992	ENST00000492315
GTEX	GTEX.ZQG8.0001.SM.4YCDH	Blood	ENST00000272444.7	4.468	ENST00000272444
GTEX	GTEX.ZQG8.0001.SM.4YCDH	Blood	ENST00000298281.8	3.2617	ENST00000298281
GTEX	GTEX.ZQG8.0001.SM.4YCDH	Blood	ENST00000435224.2	-0.4719	ENST00000435224
GTEX	GTEX.ZQG8.0001.SM.4YCDH	Blood	ENST00000482462.1	0.9419	ENST00000482462
GTEX	GTEX.ZQG8.0001.SM.4YCDH	Blood	ENST00000299237.2	1.4652	ENST00000299237
GTEX	GTEX.ZQG8.0001.SM.4YCDH	Blood	ENST00000504087.5	-3.458	ENST00000504087
GTEX	GTEX.ZQG8.0001.SM.4YCDH	Blood	ENST00000372917.8	-2.6349	ENST00000372917
GTEX	GTEX.ZQG8.0001.SM.4YCDH	Blood	ENST00000452404.6	1.674	ENST00000452404
GTEX	GTEX.ZQG8.0001.SM.4YCDH	Blood	ENST00000513345.5	6.5368	ENST00000513345
GTEX	GTEX.ZQG8.0001.SM.4YCDH	Blood	ENST00000218364.4	4.445	ENST00000218364
GTEX	GTEX.ZQG8.0001.SM.4YCDH	Blood	ENST00000381990.6	0.3346	ENST00000381990
GTEX	GTEX.ZQG8.0001.SM.4YCDH	Blood	ENST00000467980.5	-1.6394	ENST00000467980
GTEX	GTEX.ZQG8.0001.SM.4YCDH	Blood	ENST00000367590.8	0.9191	ENST00000367590
GTEX	GTEX.ZQG8.0001.SM.4YCDH	Blood	ENST00000594496.5	5.7814	ENST00000594496
GTEX	GTEX.ZQG8.0001.SM.4YCDH	Blood	ENST00000320256.5	-0.3752	ENST00000320256
GTEX	GTEX.ZQG8.0001.SM.4YCDH	Blood	ENST00000397640.5	4.048	ENST00000397640
GTEX	GTEX.ZQG8.0001.SM.4YCDH	Blood	ENST00000264451.11	3.2781	ENST00000264451
GTEX	GTEX.ZQG8.0001.SM.4YCDH	Blood	ENST00000431485.2	-9.9658	ENST00000431485
GTEX	GTEX.ZQG8.0001.SM.4YCDH	Blood	ENST00000373840.8	4.8161	ENST00000373840
GTEX	GTEX.ZQG8.0001.SM.4YCDH	Blood	ENST00000477642.5	2.2421	ENST00000477642
GTEX	GTEX.ZQG8.0001.SM.4YCDH	Blood	ENST00000496771.5	-9.9658	ENST00000496771
GTEX	GTEX.ZQG8.0001.SM.4YCDH	Blood	ENST00000280326.8	0.9716	ENST00000280326
GTEX	GTEX.ZQG8.0001.SM.4YCDH	Blood	ENST00000449934.6	3.3549	ENST00000449934
GTEX	GTEX.ZQG8.0001.SM.4YCDH	Blood	ENST00000522955.5	0.2881	ENST00000522955
GTEX	GTEX.ZQG8.0001.SM.4YCDH	Blood	ENST00000544117.6	-0.7588	ENST00000544117
GTEX	GTEX.ZQG8.0001.SM.4YCDH	Blood	ENST00000442264.5	-1.2481	ENST00000442264
GTEX	GTEX.ZQG8.0001.SM.4YCDH	Blood	ENST00000421406.1	5.17	ENST00000421406
GTEX	GTEX.ZQG8.0001.SM.4YCDH	Blood	ENST00000588202.5	-0.9406	ENST00000588202
GTEX	GTEX.ZA64.0326.SM.5HL8T	Lung	ENST00000452079.5	3.1892	ENST00000452079
GTEX	GTEX.ZA64.0326.SM.5HL8T	Lung	ENST00000337451.7	0.5568	ENST00000337451
GTEX	GTEX.ZA64.0326.SM.5HL8T	Lung	ENST00000366159.8	1.0363	ENST00000366159
GTEX	GTEX.ZA64.0326.SM.5HL8T	Lung	ENST00000343242.8	5.9853	ENST00000343242
GTEX	GTEX.ZA64.0326.SM.5HL8T	Lung	ENST00000446801.6	2.2019	ENST00000446801
GTEX	GTEX.ZA64.0326.SM.5HL8T	Lung	ENST00000518993.1	-0.1031	ENST00000518993
GTEX	GTEX.ZA64.0326.SM.5HL8T	Lung	ENST00000512285.5	-1.6394	ENST00000512285
GTEX	GTEX.ZA64.0326.SM.5HL8T	Lung	ENST00000467869.5	-9.9658	ENST00000467869
GTEX	GTEX.ZA64.0326.SM.5HL8T	Lung	ENST00000229390.7	6.2071	ENST00000229390
GTEX	GTEX.ZA64.0326.SM.5HL8T	Lung	ENST00000552397.5	-9.9658	ENST00000552397
GTEX	GTEX.ZA64.0326.SM.5HL8T	Lung	ENST00000513210.5	1.2271	ENST00000513210
GTEX	GTEX.ZA64.0326.SM.5HL8T	Lung	ENST00000430069.5	2.8562	ENST00000430069
GTEX	GTEX.ZA64.0326.SM.5HL8T	Lung	ENST00000502883.5	-4.035	ENST00000502883
GTEX	GTEX.ZA64.0326.SM.5HL8T	Lung	ENST00000407319.6	1.0779	ENST00000407319
GTEX	GTEX.ZA64.0326.SM.5HL8T	Lung	ENST00000368361.8	2.6487	ENST00000368361
GTEX	GTEX.ZA64.0326.SM.5HL8T	Lung	ENST00000474760.1	-2.3147	ENST00000474760
GTEX	GTEX.ZA64.0326.SM.5HL8T	Lung	ENST00000555028.5	2.4701	ENST00000555028
GTEX	GTEX.ZA64.0326.SM.5HL8T	Lung	ENST00000357484.9	2.8562	ENST00000357484
GTEX	GTEX.ZA64.0326.SM.5HL8T	Lung	ENST00000489390.1	-9.9658	ENST00000489390
GTEX	GTEX.ZA64.0326.SM.5HL8T	Lung	ENST00000547579.5	-9.9658	ENST00000547579
GTEX	GTEX.ZA64.0326.SM.5HL8T	Lung	ENST00000621899.4	-0.2498	ENST00000621899
GTEX	GTEX.ZA64.0326.SM.5HL8T	Lung	ENST00000495535.1	-9.9658	ENST00000495535
GTEX	GTEX.ZA64.0326.SM.5HL8T	Lung	ENST00000367108.7	-9.9658	ENST00000367108
GTEX	GTEX.ZA64.0326.SM.5HL8T	Lung	ENST00000372348.6	0.9716	ENST00000372348
GTEX	GTEX.ZA64.0326.SM.5HL8T	Lung	ENST00000428265.5	-9.9658	ENST00000428265
GTEX	GTEX.ZA64.0326.SM.5HL8T	Lung	ENST00000426186.1	-2.4659	ENST00000426186
GTEX	GTEX.ZA64.0326.SM.5HL8T	Lung	ENST00000500323.2	2.1988	ENST00000500323
GTEX	GTEX.ZA64.0326.SM.5HL8T	Lung	ENST00000515710.1	-1.7322	ENST00000515710
GTEX	GTEX.ZA64.0326.SM.5HL8T	Lung	ENST00000354752.5	-9.9658	ENST00000354752
GTEX	GTEX.ZA64.0326.SM.5HL8T	Lung	ENST00000492315.5	2.0183	ENST00000492315
GTEX	GTEX.ZA64.0326.SM.5HL8T	Lung	ENST00000272444.7	3.9746	ENST00000272444
GTEX	GTEX.ZA64.0326.SM.5HL8T	Lung	ENST00000298281.8	3.2587	ENST00000298281
GTEX	GTEX.ZA64.0326.SM.5HL8T	Lung	ENST00000435224.2	1.5806	ENST00000435224
GTEX	GTEX.ZA64.0326.SM.5HL8T	Lung	ENST00000482462.1	0.7999	ENST00000482462
GTEX	GTEX.ZA64.0326.SM.5HL8T	Lung	ENST00000299237.2	2.1313	ENST00000299237
GTEX	GTEX.ZA64.0326.SM.5HL8T	Lung	ENST00000504087.5	2.4727	ENST00000504087
GTEX	GTEX.ZA64.0326.SM.5HL8T	Lung	ENST00000372917.8	-9.9658	ENST00000372917
GTEX	GTEX.ZA64.0326.SM.5HL8T	Lung	ENST00000452404.6	0.1519	ENST00000452404
GTEX	GTEX.ZA64.0326.SM.5HL8T	Lung	ENST00000513345.5	6.569	ENST00000513345
GTEX	GTEX.ZA64.0326.SM.5HL8T	Lung	ENST00000218364.4	4.3862	ENST00000218364
GTEX	GTEX.ZA64.0326.SM.5HL8T	Lung	ENST00000381990.6	5.2342	ENST00000381990
GTEX	GTEX.ZA64.0326.SM.5HL8T	Lung	ENST00000467980.5	-1.5522	ENST00000467980
GTEX	GTEX.ZA64.0326.SM.5HL8T	Lung	ENST00000367590.8	1.5998	ENST00000367590
GTEX	GTEX.ZA64.0326.SM.5HL8T	Lung	ENST00000594496.5	5.3491	ENST00000594496
GTEX	GTEX.ZA64.0326.SM.5HL8T	Lung	ENST00000320256.5	0.2762	ENST00000320256
GTEX	GTEX.ZA64.0326.SM.5HL8T	Lung	ENST00000397640.5	4.1571	ENST00000397640
GTEX	GTEX.ZA64.0326.SM.5HL8T	Lung	ENST00000264451.11	3.3717	ENST00000264451
GTEX	GTEX.ZA64.0326.SM.5HL8T	Lung	ENST00000431485.2	-1.4699	ENST00000431485
GTEX	GTEX.ZA64.0326.SM.5HL8T	Lung	ENST00000373840.8	5.5976	ENST00000373840
GTEX	GTEX.ZA64.0326.SM.5HL8T	Lung	ENST00000477642.5	1.6649	ENST00000477642
GTEX	GTEX.ZA64.0326.SM.5HL8T	Lung	ENST00000496771.5	1.5115	ENST00000496771
GTEX	GTEX.ZA64.0326.SM.5HL8T	Lung	ENST00000280326.8	0.7916	ENST00000280326
GTEX	GTEX.ZA64.0326.SM.5HL8T	Lung	ENST00000449934.6	4.5053	ENST00000449934
GTEX	GTEX.ZA64.0326.SM.5HL8T	Lung	ENST00000522955.5	1.3679	ENST00000522955
GTEX	GTEX.ZA64.0326.SM.5HL8T	Lung	ENST00000544117.6	1.9749	ENST00000544117
GTEX	GTEX.ZA64.0326.SM.5HL8T	Lung	ENST00000442264.5	-9.9658	ENST00000442264
GTEX	GTEX.ZA64.0326.SM.5HL8T	Lung	ENST00000421406.1	4.562	ENST00000421406
GTEX	GTEX.ZA64.0326.SM.5HL8T	Lung	ENST00000588202.5	-1.0559	ENST00000588202
GTEX	GTEX.OIZH.0005.SM.2HMJN	Blood	ENST00000452079.5	-1.4699	ENST00000452079
GTEX	GTEX.OIZH.0005.SM.2HMJN	Blood	ENST00000337451.7	-0.5543	ENST00000337451
GTEX	GTEX.OIZH.0005.SM.2HMJN	Blood	ENST00000366159.8	2.2268	ENST00000366159
GTEX	GTEX.OIZH.0005.SM.2HMJN	Blood	ENST00000343242.8	1.2147	ENST00000343242
GTEX	GTEX.OIZH.0005.SM.2HMJN	Blood	ENST00000446801.6	-9.9658	ENST00000446801
GTEX	GTEX.OIZH.0005.SM.2HMJN	Blood	ENST00000518993.1	-0.7834	ENST00000518993
GTEX	GTEX.OIZH.0005.SM.2HMJN	Blood	ENST00000512285.5	-9.9658	ENST00000512285
GTEX	GTEX.OIZH.0005.SM.2HMJN	Blood	ENST00000467869.5	-3.458	ENST00000467869
GTEX	GTEX.OIZH.0005.SM.2HMJN	Blood	ENST00000229390.7	4.2892	ENST00000229390
GTEX	GTEX.OIZH.0005.SM.2HMJN	Blood	ENST00000552397.5	-9.9658	ENST00000552397
GTEX	GTEX.OIZH.0005.SM.2HMJN	Blood	ENST00000513210.5	-2.3147	ENST00000513210
GTEX	GTEX.OIZH.0005.SM.2HMJN	Blood	ENST00000430069.5	0.8961	ENST00000430069
GTEX	GTEX.OIZH.0005.SM.2HMJN	Blood	ENST00000502883.5	-9.9658	ENST00000502883
GTEX	GTEX.OIZH.0005.SM.2HMJN	Blood	ENST00000407319.6	-1.0262	ENST00000407319
GTEX	GTEX.OIZH.0005.SM.2HMJN	Blood	ENST00000368361.8	-9.9658	ENST00000368361
GTEX	GTEX.OIZH.0005.SM.2HMJN	Blood	ENST00000474760.1	-9.9658	ENST00000474760
GTEX	GTEX.OIZH.0005.SM.2HMJN	Blood	ENST00000555028.5	-2.1779	ENST00000555028
GTEX	GTEX.OIZH.0005.SM.2HMJN	Blood	ENST00000357484.9	-3.1714	ENST00000357484
GTEX	GTEX.OIZH.0005.SM.2HMJN	Blood	ENST00000489390.1	-9.9658	ENST00000489390
GTEX	GTEX.OIZH.0005.SM.2HMJN	Blood	ENST00000547579.5	-9.9658	ENST00000547579
GTEX	GTEX.OIZH.0005.SM.2HMJN	Blood	ENST00000621899.4	-9.9658	ENST00000621899
GTEX	GTEX.OIZH.0005.SM.2HMJN	Blood	ENST00000495535.1	-9.9658	ENST00000495535
GTEX	GTEX.OIZH.0005.SM.2HMJN	Blood	ENST00000367108.7	-9.9658	ENST00000367108
GTEX	GTEX.OIZH.0005.SM.2HMJN	Blood	ENST00000372348.6	-5.0116	ENST00000372348
GTEX	GTEX.OIZH.0005.SM.2HMJN	Blood	ENST00000428265.5	-9.9658	ENST00000428265
GTEX	GTEX.OIZH.0005.SM.2HMJN	Blood	ENST00000426186.1	-9.9658	ENST00000426186
GTEX	GTEX.OIZH.0005.SM.2HMJN	Blood	ENST00000500323.2	3.449	ENST00000500323
GTEX	GTEX.OIZH.0005.SM.2HMJN	Blood	ENST00000515710.1	-9.9658	ENST00000515710
GTEX	GTEX.OIZH.0005.SM.2HMJN	Blood	ENST00000354752.5	-9.9658	ENST00000354752
GTEX	GTEX.OIZH.0005.SM.2HMJN	Blood	ENST00000492315.5	-3.6259	ENST00000492315
GTEX	GTEX.OIZH.0005.SM.2HMJN	Blood	ENST00000272444.7	1.5316	ENST00000272444
GTEX	GTEX.OIZH.0005.SM.2HMJN	Blood	ENST00000298281.8	0.6517	ENST00000298281
GTEX	GTEX.OIZH.0005.SM.2HMJN	Blood	ENST00000435224.2	-2.9324	ENST00000435224
GTEX	GTEX.OIZH.0005.SM.2HMJN	Blood	ENST00000482462.1	-9.9658	ENST00000482462
GTEX	GTEX.OIZH.0005.SM.2HMJN	Blood	ENST00000299237.2	2.1638	ENST00000299237
GTEX	GTEX.OIZH.0005.SM.2HMJN	Blood	ENST00000504087.5	-1.7322	ENST00000504087
GTEX	GTEX.OIZH.0005.SM.2HMJN	Blood	ENST00000372917.8	-9.9658	ENST00000372917
GTEX	GTEX.OIZH.0005.SM.2HMJN	Blood	ENST00000452404.6	-4.2934	ENST00000452404
GTEX	GTEX.OIZH.0005.SM.2HMJN	Blood	ENST00000513345.5	1.4174	ENST00000513345
GTEX	GTEX.OIZH.0005.SM.2HMJN	Blood	ENST00000218364.4	-0.1665	ENST00000218364
GTEX	GTEX.OIZH.0005.SM.2HMJN	Blood	ENST00000381990.6	-3.816	ENST00000381990
GTEX	GTEX.OIZH.0005.SM.2HMJN	Blood	ENST00000467980.5	-9.9658	ENST00000467980
GTEX	GTEX.OIZH.0005.SM.2HMJN	Blood	ENST00000367590.8	-1.7322	ENST00000367590
GTEX	GTEX.OIZH.0005.SM.2HMJN	Blood	ENST00000594496.5	1.1117	ENST00000594496
GTEX	GTEX.OIZH.0005.SM.2HMJN	Blood	ENST00000320256.5	3.6054	ENST00000320256
GTEX	GTEX.OIZH.0005.SM.2HMJN	Blood	ENST00000397640.5	1.2516	ENST00000397640
GTEX	GTEX.OIZH.0005.SM.2HMJN	Blood	ENST00000264451.11	-1.3183	ENST00000264451
GTEX	GTEX.OIZH.0005.SM.2HMJN	Blood	ENST00000431485.2	-9.9658	ENST00000431485
GTEX	GTEX.OIZH.0005.SM.2HMJN	Blood	ENST00000373840.8	2.4934	ENST00000373840
GTEX	GTEX.OIZH.0005.SM.2HMJN	Blood	ENST00000477642.5	-9.9658	ENST00000477642
GTEX	GTEX.OIZH.0005.SM.2HMJN	Blood	ENST00000496771.5	-9.9658	ENST00000496771
GTEX	GTEX.OIZH.0005.SM.2HMJN	Blood	ENST00000280326.8	-1.4699	ENST00000280326
GTEX	GTEX.OIZH.0005.SM.2HMJN	Blood	ENST00000449934.6	-1.2142	ENST00000449934
GTEX	GTEX.OIZH.0005.SM.2HMJN	Blood	ENST00000522955.5	-3.458	ENST00000522955
GTEX	GTEX.OIZH.0005.SM.2HMJN	Blood	ENST00000544117.6	-0.8084	ENST00000544117
GTEX	GTEX.OIZH.0005.SM.2HMJN	Blood	ENST00000442264.5	-9.9658	ENST00000442264
GTEX	GTEX.OIZH.0005.SM.2HMJN	Blood	ENST00000421406.1	0.8726	ENST00000421406
GTEX	GTEX.OIZH.0005.SM.2HMJN	Blood	ENST00000588202.5	-9.9658	ENST00000588202
GTEX	GTEX.13OVG.1426.SM.5K7VP	Colon	ENST00000452079.5	2.7444	ENST00000452079
GTEX	GTEX.13OVG.1426.SM.5K7VP	Colon	ENST00000337451.7	0.9493	ENST00000337451
GTEX	GTEX.13OVG.1426.SM.5K7VP	Colon	ENST00000366159.8	2.1734	ENST00000366159
GTEX	GTEX.13OVG.1426.SM.5K7VP	Colon	ENST00000343242.8	5.8159	ENST00000343242
GTEX	GTEX.13OVG.1426.SM.5K7VP	Colon	ENST00000446801.6	1.6649	ENST00000446801
GTEX	GTEX.13OVG.1426.SM.5K7VP	Colon	ENST00000518993.1	-0.7588	ENST00000518993
GTEX	GTEX.13OVG.1426.SM.5K7VP	Colon	ENST00000512285.5	-2.7274	ENST00000512285
GTEX	GTEX.13OVG.1426.SM.5K7VP	Colon	ENST00000467869.5	-2.114	ENST00000467869
GTEX	GTEX.13OVG.1426.SM.5K7VP	Colon	ENST00000229390.7	5.861	ENST00000229390
GTEX	GTEX.13OVG.1426.SM.5K7VP	Colon	ENST00000552397.5	-9.9658	ENST00000552397
GTEX	GTEX.13OVG.1426.SM.5K7VP	Colon	ENST00000513210.5	0.9115	ENST00000513210
GTEX	GTEX.13OVG.1426.SM.5K7VP	Colon	ENST00000430069.5	2.5487	ENST00000430069
GTEX	GTEX.13OVG.1426.SM.5K7VP	Colon	ENST00000502883.5	-9.9658	ENST00000502883
GTEX	GTEX.13OVG.1426.SM.5K7VP	Colon	ENST00000407319.6	1.334	ENST00000407319
GTEX	GTEX.13OVG.1426.SM.5K7VP	Colon	ENST00000368361.8	2.167	ENST00000368361
GTEX	GTEX.13OVG.1426.SM.5K7VP	Colon	ENST00000474760.1	-9.9658	ENST00000474760
GTEX	GTEX.13OVG.1426.SM.5K7VP	Colon	ENST00000555028.5	2.5313	ENST00000555028
GTEX	GTEX.13OVG.1426.SM.5K7VP	Colon	ENST00000357484.9	2.5112	ENST00000357484
GTEX	GTEX.13OVG.1426.SM.5K7VP	Colon	ENST00000489390.1	-9.9658	ENST00000489390
GTEX	GTEX.13OVG.1426.SM.5K7VP	Colon	ENST00000547579.5	-9.9658	ENST00000547579
GTEX	GTEX.13OVG.1426.SM.5K7VP	Colon	ENST00000621899.4	-0.7834	ENST00000621899
GTEX	GTEX.13OVG.1426.SM.5K7VP	Colon	ENST00000495535.1	-9.9658	ENST00000495535
GTEX	GTEX.13OVG.1426.SM.5K7VP	Colon	ENST00000367108.7	0.099	ENST00000367108
GTEX	GTEX.13OVG.1426.SM.5K7VP	Colon	ENST00000372348.6	-0.4325	ENST00000372348
GTEX	GTEX.13OVG.1426.SM.5K7VP	Colon	ENST00000428265.5	-0.3201	ENST00000428265
GTEX	GTEX.13OVG.1426.SM.5K7VP	Colon	ENST00000426186.1	-2.4659	ENST00000426186
GTEX	GTEX.13OVG.1426.SM.5K7VP	Colon	ENST00000500323.2	-2.0529	ENST00000500323
GTEX	GTEX.13OVG.1426.SM.5K7VP	Colon	ENST00000515710.1	-0.7588	ENST00000515710
GTEX	GTEX.13OVG.1426.SM.5K7VP	Colon	ENST00000354752.5	-6.5064	ENST00000354752
GTEX	GTEX.13OVG.1426.SM.5K7VP	Colon	ENST00000492315.5	1.2992	ENST00000492315
GTEX	GTEX.13OVG.1426.SM.5K7VP	Colon	ENST00000272444.7	4.1828	ENST00000272444
GTEX	GTEX.13OVG.1426.SM.5K7VP	Colon	ENST00000298281.8	3.3293	ENST00000298281
GTEX	GTEX.13OVG.1426.SM.5K7VP	Colon	ENST00000435224.2	1.5465	ENST00000435224
GTEX	GTEX.13OVG.1426.SM.5K7VP	Colon	ENST00000482462.1	1.1316	ENST00000482462
GTEX	GTEX.13OVG.1426.SM.5K7VP	Colon	ENST00000299237.2	1.7954	ENST00000299237
GTEX	GTEX.13OVG.1426.SM.5K7VP	Colon	ENST00000504087.5	2.2299	ENST00000504087
GTEX	GTEX.13OVG.1426.SM.5K7VP	Colon	ENST00000372917.8	-9.9658	ENST00000372917
GTEX	GTEX.13OVG.1426.SM.5K7VP	Colon	ENST00000452404.6	1.2696	ENST00000452404
GTEX	GTEX.13OVG.1426.SM.5K7VP	Colon	ENST00000513345.5	5.8773	ENST00000513345
GTEX	GTEX.13OVG.1426.SM.5K7VP	Colon	ENST00000218364.4	4.497	ENST00000218364
GTEX	GTEX.13OVG.1426.SM.5K7VP	Colon	ENST00000381990.6	4.6594	ENST00000381990
GTEX	GTEX.13OVG.1426.SM.5K7VP	Colon	ENST00000467980.5	-1.1488	ENST00000467980
GTEX	GTEX.13OVG.1426.SM.5K7VP	Colon	ENST00000367590.8	2.1213	ENST00000367590
GTEX	GTEX.13OVG.1426.SM.5K7VP	Colon	ENST00000594496.5	4.8007	ENST00000594496
GTEX	GTEX.13OVG.1426.SM.5K7VP	Colon	ENST00000320256.5	0.7664	ENST00000320256
GTEX	GTEX.13OVG.1426.SM.5K7VP	Colon	ENST00000397640.5	3.6207	ENST00000397640
GTEX	GTEX.13OVG.1426.SM.5K7VP	Colon	ENST00000264451.11	3.0585	ENST00000264451
GTEX	GTEX.13OVG.1426.SM.5K7VP	Colon	ENST00000431485.2	-2.114	ENST00000431485
GTEX	GTEX.13OVG.1426.SM.5K7VP	Colon	ENST00000373840.8	4.9681	ENST00000373840
GTEX	GTEX.13OVG.1426.SM.5K7VP	Colon	ENST00000477642.5	1.4441	ENST00000477642
GTEX	GTEX.13OVG.1426.SM.5K7VP	Colon	ENST00000496771.5	0.7146	ENST00000496771
GTEX	GTEX.13OVG.1426.SM.5K7VP	Colon	ENST00000280326.8	1.4756	ENST00000280326
GTEX	GTEX.13OVG.1426.SM.5K7VP	Colon	ENST00000449934.6	4.6685	ENST00000449934
GTEX	GTEX.13OVG.1426.SM.5K7VP	Colon	ENST00000522955.5	0.517	ENST00000522955
GTEX	GTEX.13OVG.1426.SM.5K7VP	Colon	ENST00000544117.6	1.6045	ENST00000544117
GTEX	GTEX.13OVG.1426.SM.5K7VP	Colon	ENST00000442264.5	-1.3548	ENST00000442264
GTEX	GTEX.13OVG.1426.SM.5K7VP	Colon	ENST00000421406.1	4.2258	ENST00000421406
GTEX	GTEX.13OVG.1426.SM.5K7VP	Colon	ENST00000588202.5	-1.1811	ENST00000588202
GTEX	GTEX.WYVS.2026.SM.4RGNS	Salivary Gland	ENST00000452079.5	3.0411	ENST00000452079
GTEX	GTEX.WYVS.2026.SM.4RGNS	Salivary Gland	ENST00000337451.7	1.2394	ENST00000337451
GTEX	GTEX.WYVS.2026.SM.4RGNS	Salivary Gland	ENST00000366159.8	1.4962	ENST00000366159
GTEX	GTEX.WYVS.2026.SM.4RGNS	Salivary Gland	ENST00000343242.8	4.4906	ENST00000343242
GTEX	GTEX.WYVS.2026.SM.4RGNS	Salivary Gland	ENST00000446801.6	0.4016	ENST00000446801
GTEX	GTEX.WYVS.2026.SM.4RGNS	Salivary Gland	ENST00000518993.1	-2.0529	ENST00000518993
GTEX	GTEX.WYVS.2026.SM.4RGNS	Salivary Gland	ENST00000512285.5	1.3167	ENST00000512285
GTEX	GTEX.WYVS.2026.SM.4RGNS	Salivary Gland	ENST00000467869.5	-1.0559	ENST00000467869
GTEX	GTEX.WYVS.2026.SM.4RGNS	Salivary Gland	ENST00000229390.7	5.9791	ENST00000229390
GTEX	GTEX.WYVS.2026.SM.4RGNS	Salivary Gland	ENST00000552397.5	-9.9658	ENST00000552397
GTEX	GTEX.WYVS.2026.SM.4RGNS	Salivary Gland	ENST00000513210.5	-1.4305	ENST00000513210
GTEX	GTEX.WYVS.2026.SM.4RGNS	Salivary Gland	ENST00000430069.5	2.7379	ENST00000430069
GTEX	GTEX.WYVS.2026.SM.4RGNS	Salivary Gland	ENST00000502883.5	-9.9658	ENST00000502883
GTEX	GTEX.WYVS.2026.SM.4RGNS	Salivary Gland	ENST00000407319.6	0.8805	ENST00000407319
GTEX	GTEX.WYVS.2026.SM.4RGNS	Salivary Gland	ENST00000368361.8	2.4857	ENST00000368361
GTEX	GTEX.WYVS.2026.SM.4RGNS	Salivary Gland	ENST00000474760.1	-2.1779	ENST00000474760
GTEX	GTEX.WYVS.2026.SM.4RGNS	Salivary Gland	ENST00000555028.5	1.7828	ENST00000555028
GTEX	GTEX.WYVS.2026.SM.4RGNS	Salivary Gland	ENST00000357484.9	2.6371	ENST00000357484
GTEX	GTEX.WYVS.2026.SM.4RGNS	Salivary Gland	ENST00000489390.1	-9.9658	ENST00000489390
GTEX	GTEX.WYVS.2026.SM.4RGNS	Salivary Gland	ENST00000547579.5	-9.9658	ENST00000547579
GTEX	GTEX.WYVS.2026.SM.4RGNS	Salivary Gland	ENST00000621899.4	0.9191	ENST00000621899
GTEX	GTEX.WYVS.2026.SM.4RGNS	Salivary Gland	ENST00000495535.1	-1.6394	ENST00000495535
GTEX	GTEX.WYVS.2026.SM.4RGNS	Salivary Gland	ENST00000367108.7	-1.7322	ENST00000367108
GTEX	GTEX.WYVS.2026.SM.4RGNS	Salivary Gland	ENST00000372348.6	1.1897	ENST00000372348
GTEX	GTEX.WYVS.2026.SM.4RGNS	Salivary Gland	ENST00000428265.5	-0.9406	ENST00000428265
GTEX	GTEX.WYVS.2026.SM.4RGNS	Salivary Gland	ENST00000426186.1	-2.7274	ENST00000426186
GTEX	GTEX.WYVS.2026.SM.4RGNS	Salivary Gland	ENST00000500323.2	-1.685	ENST00000500323
GTEX	GTEX.WYVS.2026.SM.4RGNS	Salivary Gland	ENST00000515710.1	-3.6259	ENST00000515710
GTEX	GTEX.WYVS.2026.SM.4RGNS	Salivary Gland	ENST00000354752.5	-5.0116	ENST00000354752
GTEX	GTEX.WYVS.2026.SM.4RGNS	Salivary Gland	ENST00000492315.5	0.7999	ENST00000492315
GTEX	GTEX.WYVS.2026.SM.4RGNS	Salivary Gland	ENST00000272444.7	3.6277	ENST00000272444
GTEX	GTEX.WYVS.2026.SM.4RGNS	Salivary Gland	ENST00000298281.8	2.8955	ENST00000298281
GTEX	GTEX.WYVS.2026.SM.4RGNS	Salivary Gland	ENST00000435224.2	1.3956	ENST00000435224
GTEX	GTEX.WYVS.2026.SM.4RGNS	Salivary Gland	ENST00000482462.1	-0.4325	ENST00000482462
GTEX	GTEX.WYVS.2026.SM.4RGNS	Salivary Gland	ENST00000299237.2	1.2516	ENST00000299237
GTEX	GTEX.WYVS.2026.SM.4RGNS	Salivary Gland	ENST00000504087.5	1.6604	ENST00000504087
GTEX	GTEX.WYVS.2026.SM.4RGNS	Salivary Gland	ENST00000372917.8	-2.6349	ENST00000372917
GTEX	GTEX.WYVS.2026.SM.4RGNS	Salivary Gland	ENST00000452404.6	0.9343	ENST00000452404
GTEX	GTEX.WYVS.2026.SM.4RGNS	Salivary Gland	ENST00000513345.5	5.7214	ENST00000513345
GTEX	GTEX.WYVS.2026.SM.4RGNS	Salivary Gland	ENST00000218364.4	4.3834	ENST00000218364
GTEX	GTEX.WYVS.2026.SM.4RGNS	Salivary Gland	ENST00000381990.6	4.4377	ENST00000381990
GTEX	GTEX.WYVS.2026.SM.4RGNS	Salivary Gland	ENST00000467980.5	-1.9942	ENST00000467980
GTEX	GTEX.WYVS.2026.SM.4RGNS	Salivary Gland	ENST00000367590.8	1.6695	ENST00000367590
GTEX	GTEX.WYVS.2026.SM.4RGNS	Salivary Gland	ENST00000594496.5	4.5423	ENST00000594496
GTEX	GTEX.WYVS.2026.SM.4RGNS	Salivary Gland	ENST00000320256.5	-0.1187	ENST00000320256
GTEX	GTEX.WYVS.2026.SM.4RGNS	Salivary Gland	ENST00000397640.5	4.1954	ENST00000397640
GTEX	GTEX.WYVS.2026.SM.4RGNS	Salivary Gland	ENST00000264451.11	3.3787	ENST00000264451
GTEX	GTEX.WYVS.2026.SM.4RGNS	Salivary Gland	ENST00000431485.2	-9.9658	ENST00000431485
GTEX	GTEX.WYVS.2026.SM.4RGNS	Salivary Gland	ENST00000373840.8	5.0068	ENST00000373840
GTEX	GTEX.WYVS.2026.SM.4RGNS	Salivary Gland	ENST00000477642.5	3.1311	ENST00000477642
GTEX	GTEX.WYVS.2026.SM.4RGNS	Salivary Gland	ENST00000496771.5	-0.3752	ENST00000496771
GTEX	GTEX.WYVS.2026.SM.4RGNS	Salivary Gland	ENST00000280326.8	1.6649	ENST00000280326
GTEX	GTEX.WYVS.2026.SM.4RGNS	Salivary Gland	ENST00000449934.6	3.3321	ENST00000449934
GTEX	GTEX.WYVS.2026.SM.4RGNS	Salivary Gland	ENST00000522955.5	-1.6394	ENST00000522955
GTEX	GTEX.WYVS.2026.SM.4RGNS	Salivary Gland	ENST00000544117.6	0.6332	ENST00000544117
GTEX	GTEX.WYVS.2026.SM.4RGNS	Salivary Gland	ENST00000442264.5	-1.7322	ENST00000442264
GTEX	GTEX.WYVS.2026.SM.4RGNS	Salivary Gland	ENST00000421406.1	4.1219	ENST00000421406
GTEX	GTEX.WYVS.2026.SM.4RGNS	Salivary Gland	ENST00000588202.5	-2.3147	ENST00000588202
GTEX	GTEX.XMD1.0011.R2B.SM.4AT5N	Brain	ENST00000452079.5	1.884	ENST00000452079
GTEX	GTEX.XMD1.0011.R2B.SM.4AT5N	Brain	ENST00000337451.7	-0.5973	ENST00000337451
GTEX	GTEX.XMD1.0011.R2B.SM.4AT5N	Brain	ENST00000366159.8	-0.5332	ENST00000366159
GTEX	GTEX.XMD1.0011.R2B.SM.4AT5N	Brain	ENST00000343242.8	4.322	ENST00000343242
GTEX	GTEX.XMD1.0011.R2B.SM.4AT5N	Brain	ENST00000446801.6	-9.9658	ENST00000446801
GTEX	GTEX.XMD1.0011.R2B.SM.4AT5N	Brain	ENST00000518993.1	0.8568	ENST00000518993
GTEX	GTEX.XMD1.0011.R2B.SM.4AT5N	Brain	ENST00000512285.5	-4.6082	ENST00000512285
GTEX	GTEX.XMD1.0011.R2B.SM.4AT5N	Brain	ENST00000467869.5	-3.0469	ENST00000467869
GTEX	GTEX.XMD1.0011.R2B.SM.4AT5N	Brain	ENST00000229390.7	4.8028	ENST00000229390
GTEX	GTEX.XMD1.0011.R2B.SM.4AT5N	Brain	ENST00000552397.5	-9.9658	ENST00000552397
GTEX	GTEX.XMD1.0011.R2B.SM.4AT5N	Brain	ENST00000513210.5	-9.9658	ENST00000513210
GTEX	GTEX.XMD1.0011.R2B.SM.4AT5N	Brain	ENST00000430069.5	0.8568	ENST00000430069
GTEX	GTEX.XMD1.0011.R2B.SM.4AT5N	Brain	ENST00000502883.5	-2.0529	ENST00000502883
GTEX	GTEX.XMD1.0011.R2B.SM.4AT5N	Brain	ENST00000407319.6	-0.8599	ENST00000407319
GTEX	GTEX.XMD1.0011.R2B.SM.4AT5N	Brain	ENST00000368361.8	-0.6193	ENST00000368361
GTEX	GTEX.XMD1.0011.R2B.SM.4AT5N	Brain	ENST00000474760.1	0.8568	ENST00000474760
GTEX	GTEX.XMD1.0011.R2B.SM.4AT5N	Brain	ENST00000555028.5	1.7575	ENST00000555028
GTEX	GTEX.XMD1.0011.R2B.SM.4AT5N	Brain	ENST00000357484.9	1.7912	ENST00000357484
GTEX	GTEX.XMD1.0011.R2B.SM.4AT5N	Brain	ENST00000489390.1	-9.9658	ENST00000489390
GTEX	GTEX.XMD1.0011.R2B.SM.4AT5N	Brain	ENST00000547579.5	-9.9658	ENST00000547579
GTEX	GTEX.XMD1.0011.R2B.SM.4AT5N	Brain	ENST00000621899.4	0.1519	ENST00000621899
GTEX	GTEX.XMD1.0011.R2B.SM.4AT5N	Brain	ENST00000495535.1	-9.9658	ENST00000495535
GTEX	GTEX.XMD1.0011.R2B.SM.4AT5N	Brain	ENST00000367108.7	-9.9658	ENST00000367108
GTEX	GTEX.XMD1.0011.R2B.SM.4AT5N	Brain	ENST00000372348.6	-1.7809	ENST00000372348
GTEX	GTEX.XMD1.0011.R2B.SM.4AT5N	Brain	ENST00000428265.5	-9.9658	ENST00000428265
GTEX	GTEX.XMD1.0011.R2B.SM.4AT5N	Brain	ENST00000426186.1	-9.9658	ENST00000426186
GTEX	GTEX.XMD1.0011.R2B.SM.4AT5N	Brain	ENST00000500323.2	-9.9658	ENST00000500323
GTEX	GTEX.XMD1.0011.R2B.SM.4AT5N	Brain	ENST00000515710.1	-2.3147	ENST00000515710
GTEX	GTEX.XMD1.0011.R2B.SM.4AT5N	Brain	ENST00000354752.5	-4.6082	ENST00000354752
GTEX	GTEX.XMD1.0011.R2B.SM.4AT5N	Brain	ENST00000492315.5	-1.5951	ENST00000492315
GTEX	GTEX.XMD1.0011.R2B.SM.4AT5N	Brain	ENST00000272444.7	1.9226	ENST00000272444
GTEX	GTEX.XMD1.0011.R2B.SM.4AT5N	Brain	ENST00000298281.8	1.6281	ENST00000298281
GTEX	GTEX.XMD1.0011.R2B.SM.4AT5N	Brain	ENST00000435224.2	2.1013	ENST00000435224
GTEX	GTEX.XMD1.0011.R2B.SM.4AT5N	Brain	ENST00000482462.1	-0.0425	ENST00000482462
GTEX	GTEX.XMD1.0011.R2B.SM.4AT5N	Brain	ENST00000299237.2	0.9419	ENST00000299237
GTEX	GTEX.XMD1.0011.R2B.SM.4AT5N	Brain	ENST00000504087.5	-0.4521	ENST00000504087
GTEX	GTEX.XMD1.0011.R2B.SM.4AT5N	Brain	ENST00000372917.8	-9.9658	ENST00000372917
GTEX	GTEX.XMD1.0011.R2B.SM.4AT5N	Brain	ENST00000452404.6	0.1776	ENST00000452404
GTEX	GTEX.XMD1.0011.R2B.SM.4AT5N	Brain	ENST00000513345.5	5.0313	ENST00000513345
GTEX	GTEX.XMD1.0011.R2B.SM.4AT5N	Brain	ENST00000218364.4	4.1555	ENST00000218364
GTEX	GTEX.XMD1.0011.R2B.SM.4AT5N	Brain	ENST00000381990.6	0.9789	ENST00000381990
GTEX	GTEX.XMD1.0011.R2B.SM.4AT5N	Brain	ENST00000467980.5	-2.7274	ENST00000467980
GTEX	GTEX.XMD1.0011.R2B.SM.4AT5N	Brain	ENST00000367590.8	0.9789	ENST00000367590
GTEX	GTEX.XMD1.0011.R2B.SM.4AT5N	Brain	ENST00000594496.5	3.8451	ENST00000594496
GTEX	GTEX.XMD1.0011.R2B.SM.4AT5N	Brain	ENST00000320256.5	1.0847	ENST00000320256
GTEX	GTEX.XMD1.0011.R2B.SM.4AT5N	Brain	ENST00000397640.5	2.4727	ENST00000397640
GTEX	GTEX.XMD1.0011.R2B.SM.4AT5N	Brain	ENST00000264451.11	2.1114	ENST00000264451
GTEX	GTEX.XMD1.0011.R2B.SM.4AT5N	Brain	ENST00000431485.2	-9.9658	ENST00000431485
GTEX	GTEX.XMD1.0011.R2B.SM.4AT5N	Brain	ENST00000373840.8	3.793	ENST00000373840
GTEX	GTEX.XMD1.0011.R2B.SM.4AT5N	Brain	ENST00000477642.5	-1.3183	ENST00000477642
GTEX	GTEX.XMD1.0011.R2B.SM.4AT5N	Brain	ENST00000496771.5	-1.1488	ENST00000496771
GTEX	GTEX.XMD1.0011.R2B.SM.4AT5N	Brain	ENST00000280326.8	-0.7108	ENST00000280326
GTEX	GTEX.XMD1.0011.R2B.SM.4AT5N	Brain	ENST00000449934.6	1.0079	ENST00000449934
GTEX	GTEX.XMD1.0011.R2B.SM.4AT5N	Brain	ENST00000522955.5	-1.7809	ENST00000522955
GTEX	GTEX.XMD1.0011.R2B.SM.4AT5N	Brain	ENST00000544117.6	-0.4921	ENST00000544117
GTEX	GTEX.XMD1.0011.R2B.SM.4AT5N	Brain	ENST00000442264.5	-2.114	ENST00000442264
GTEX	GTEX.XMD1.0011.R2B.SM.4AT5N	Brain	ENST00000421406.1	2.3536	ENST00000421406
GTEX	GTEX.XMD1.0011.R2B.SM.4AT5N	Brain	ENST00000588202.5	-1.2142	ENST00000588202
GTEX	GTEX.NPJ8.0426.SM.2HMK6	Heart	ENST00000452079.5	2.4063	ENST00000452079
GTEX	GTEX.NPJ8.0426.SM.2HMK6	Heart	ENST00000337451.7	-0.2328	ENST00000337451
GTEX	GTEX.NPJ8.0426.SM.2HMK6	Heart	ENST00000366159.8	1.7489	ENST00000366159
GTEX	GTEX.NPJ8.0426.SM.2HMK6	Heart	ENST00000343242.8	5.1518	ENST00000343242
GTEX	GTEX.NPJ8.0426.SM.2HMK6	Heart	ENST00000446801.6	-9.9658	ENST00000446801
GTEX	GTEX.NPJ8.0426.SM.2HMK6	Heart	ENST00000518993.1	-9.9658	ENST00000518993
GTEX	GTEX.NPJ8.0426.SM.2HMK6	Heart	ENST00000512285.5	-5.5735	ENST00000512285
GTEX	GTEX.NPJ8.0426.SM.2HMK6	Heart	ENST00000467869.5	-3.458	ENST00000467869
GTEX	GTEX.NPJ8.0426.SM.2HMK6	Heart	ENST00000229390.7	4.38	ENST00000229390
GTEX	GTEX.NPJ8.0426.SM.2HMK6	Heart	ENST00000552397.5	-9.9658	ENST00000552397
GTEX	GTEX.NPJ8.0426.SM.2HMK6	Heart	ENST00000513210.5	1.0711	ENST00000513210
GTEX	GTEX.NPJ8.0426.SM.2HMK6	Heart	ENST00000430069.5	1.1512	ENST00000430069
GTEX	GTEX.NPJ8.0426.SM.2HMK6	Heart	ENST00000502883.5	-9.9658	ENST00000502883
GTEX	GTEX.NPJ8.0426.SM.2HMK6	Heart	ENST00000407319.6	0.8883	ENST00000407319
GTEX	GTEX.NPJ8.0426.SM.2HMK6	Heart	ENST00000368361.8	1.7403	ENST00000368361
GTEX	GTEX.NPJ8.0426.SM.2HMK6	Heart	ENST00000474760.1	1.8722	ENST00000474760
GTEX	GTEX.NPJ8.0426.SM.2HMK6	Heart	ENST00000555028.5	0.2998	ENST00000555028
GTEX	GTEX.NPJ8.0426.SM.2HMK6	Heart	ENST00000357484.9	0.2154	ENST00000357484
GTEX	GTEX.NPJ8.0426.SM.2HMK6	Heart	ENST00000489390.1	-9.9658	ENST00000489390
GTEX	GTEX.NPJ8.0426.SM.2HMK6	Heart	ENST00000547579.5	-9.9658	ENST00000547579
GTEX	GTEX.NPJ8.0426.SM.2HMK6	Heart	ENST00000621899.4	-1.3921	ENST00000621899
GTEX	GTEX.NPJ8.0426.SM.2HMK6	Heart	ENST00000495535.1	-1.9379	ENST00000495535
GTEX	GTEX.NPJ8.0426.SM.2HMK6	Heart	ENST00000367108.7	-9.9658	ENST00000367108
GTEX	GTEX.NPJ8.0426.SM.2HMK6	Heart	ENST00000372348.6	-2.7274	ENST00000372348
GTEX	GTEX.NPJ8.0426.SM.2HMK6	Heart	ENST00000428265.5	-9.9658	ENST00000428265
GTEX	GTEX.NPJ8.0426.SM.2HMK6	Heart	ENST00000426186.1	-9.9658	ENST00000426186
GTEX	GTEX.NPJ8.0426.SM.2HMK6	Heart	ENST00000500323.2	-1.7809	ENST00000500323
GTEX	GTEX.NPJ8.0426.SM.2HMK6	Heart	ENST00000515710.1	-1.685	ENST00000515710
GTEX	GTEX.NPJ8.0426.SM.2HMK6	Heart	ENST00000354752.5	-9.9658	ENST00000354752
GTEX	GTEX.NPJ8.0426.SM.2HMK6	Heart	ENST00000492315.5	-0.7834	ENST00000492315
GTEX	GTEX.NPJ8.0426.SM.2HMK6	Heart	ENST00000272444.7	1.9675	ENST00000272444
GTEX	GTEX.NPJ8.0426.SM.2HMK6	Heart	ENST00000298281.8	1.1706	ENST00000298281
GTEX	GTEX.NPJ8.0426.SM.2HMK6	Heart	ENST00000435224.2	2.0254	ENST00000435224
GTEX	GTEX.NPJ8.0426.SM.2HMK6	Heart	ENST00000482462.1	-1.5105	ENST00000482462
GTEX	GTEX.NPJ8.0426.SM.2HMK6	Heart	ENST00000299237.2	1.1706	ENST00000299237
GTEX	GTEX.NPJ8.0426.SM.2HMK6	Heart	ENST00000504087.5	-0.1993	ENST00000504087
GTEX	GTEX.NPJ8.0426.SM.2HMK6	Heart	ENST00000372917.8	-9.9658	ENST00000372917
GTEX	GTEX.NPJ8.0426.SM.2HMK6	Heart	ENST00000452404.6	0.0718	ENST00000452404
GTEX	GTEX.NPJ8.0426.SM.2HMK6	Heart	ENST00000513345.5	5.0348	ENST00000513345
GTEX	GTEX.NPJ8.0426.SM.2HMK6	Heart	ENST00000218364.4	3.1813	ENST00000218364
GTEX	GTEX.NPJ8.0426.SM.2HMK6	Heart	ENST00000381990.6	3.1294	ENST00000381990
GTEX	GTEX.NPJ8.0426.SM.2HMK6	Heart	ENST00000467980.5	-1.8314	ENST00000467980
GTEX	GTEX.NPJ8.0426.SM.2HMK6	Heart	ENST00000367590.8	2.2693	ENST00000367590
GTEX	GTEX.NPJ8.0426.SM.2HMK6	Heart	ENST00000594496.5	3.5287	ENST00000594496
GTEX	GTEX.NPJ8.0426.SM.2HMK6	Heart	ENST00000320256.5	0.058	ENST00000320256
GTEX	GTEX.NPJ8.0426.SM.2HMK6	Heart	ENST00000397640.5	3.2722	ENST00000397640
GTEX	GTEX.NPJ8.0426.SM.2HMK6	Heart	ENST00000264451.11	1.9968	ENST00000264451
GTEX	GTEX.NPJ8.0426.SM.2HMK6	Heart	ENST00000431485.2	-9.9658	ENST00000431485
GTEX	GTEX.NPJ8.0426.SM.2HMK6	Heart	ENST00000373840.8	3.2466	ENST00000373840
GTEX	GTEX.NPJ8.0426.SM.2HMK6	Heart	ENST00000477642.5	-0.5973	ENST00000477642
GTEX	GTEX.NPJ8.0426.SM.2HMK6	Heart	ENST00000496771.5	-3.3076	ENST00000496771
GTEX	GTEX.NPJ8.0426.SM.2HMK6	Heart	ENST00000280326.8	0.1903	ENST00000280326
GTEX	GTEX.NPJ8.0426.SM.2HMK6	Heart	ENST00000449934.6	3.1669	ENST00000449934
GTEX	GTEX.NPJ8.0426.SM.2HMK6	Heart	ENST00000522955.5	-0.9971	ENST00000522955
GTEX	GTEX.NPJ8.0426.SM.2HMK6	Heart	ENST00000544117.6	-1.0862	ENST00000544117
GTEX	GTEX.NPJ8.0426.SM.2HMK6	Heart	ENST00000442264.5	-1.3548	ENST00000442264
GTEX	GTEX.NPJ8.0426.SM.2HMK6	Heart	ENST00000421406.1	2.3536	ENST00000421406
GTEX	GTEX.NPJ8.0426.SM.2HMK6	Heart	ENST00000588202.5	-9.9658	ENST00000588202
GTEX	GTEX.1117F.3026.SM.5GZYU	Salivary Gland	ENST00000452079.5	3.2189	ENST00000452079
GTEX	GTEX.1117F.3026.SM.5GZYU	Salivary Gland	ENST00000337451.7	-0.1031	ENST00000337451
GTEX	GTEX.1117F.3026.SM.5GZYU	Salivary Gland	ENST00000366159.8	2.0912	ENST00000366159
GTEX	GTEX.1117F.3026.SM.5GZYU	Salivary Gland	ENST00000343242.8	5.07	ENST00000343242
GTEX	GTEX.1117F.3026.SM.5GZYU	Salivary Gland	ENST00000446801.6	2.1411	ENST00000446801
GTEX	GTEX.1117F.3026.SM.5GZYU	Salivary Gland	ENST00000518993.1	-0.5973	ENST00000518993
GTEX	GTEX.1117F.3026.SM.5GZYU	Salivary Gland	ENST00000512285.5	0.4233	ENST00000512285
GTEX	GTEX.1117F.3026.SM.5GZYU	Salivary Gland	ENST00000467869.5	-0.1504	ENST00000467869
GTEX	GTEX.1117F.3026.SM.5GZYU	Salivary Gland	ENST00000229390.7	6.0387	ENST00000229390
GTEX	GTEX.1117F.3026.SM.5GZYU	Salivary Gland	ENST00000552397.5	-9.9658	ENST00000552397
GTEX	GTEX.1117F.3026.SM.5GZYU	Salivary Gland	ENST00000513210.5	1.177	ENST00000513210
GTEX	GTEX.1117F.3026.SM.5GZYU	Salivary Gland	ENST00000430069.5	2.4649	ENST00000430069
GTEX	GTEX.1117F.3026.SM.5GZYU	Salivary Gland	ENST00000502883.5	-2.9324	ENST00000502883
GTEX	GTEX.1117F.3026.SM.5GZYU	Salivary Gland	ENST00000407319.6	1.1184	ENST00000407319
GTEX	GTEX.1117F.3026.SM.5GZYU	Salivary Gland	ENST00000368361.8	3.5935	ENST00000368361
GTEX	GTEX.1117F.3026.SM.5GZYU	Salivary Gland	ENST00000474760.1	-2.7274	ENST00000474760
GTEX	GTEX.1117F.3026.SM.5GZYU	Salivary Gland	ENST00000555028.5	2.1444	ENST00000555028
GTEX	GTEX.1117F.3026.SM.5GZYU	Salivary Gland	ENST00000357484.9	3.1011	ENST00000357484
GTEX	GTEX.1117F.3026.SM.5GZYU	Salivary Gland	ENST00000489390.1	-9.9658	ENST00000489390
GTEX	GTEX.1117F.3026.SM.5GZYU	Salivary Gland	ENST00000547579.5	-1.9379	ENST00000547579
GTEX	GTEX.1117F.3026.SM.5GZYU	Salivary Gland	ENST00000621899.4	1.0151	ENST00000621899
GTEX	GTEX.1117F.3026.SM.5GZYU	Salivary Gland	ENST00000495535.1	-9.9658	ENST00000495535
GTEX	GTEX.1117F.3026.SM.5GZYU	Salivary Gland	ENST00000367108.7	-1.0262	ENST00000367108
GTEX	GTEX.1117F.3026.SM.5GZYU	Salivary Gland	ENST00000372348.6	0.9268	ENST00000372348
GTEX	GTEX.1117F.3026.SM.5GZYU	Salivary Gland	ENST00000428265.5	-1.1172	ENST00000428265
GTEX	GTEX.1117F.3026.SM.5GZYU	Salivary Gland	ENST00000426186.1	-4.2934	ENST00000426186
GTEX	GTEX.1117F.3026.SM.5GZYU	Salivary Gland	ENST00000500323.2	-0.2328	ENST00000500323
GTEX	GTEX.1117F.3026.SM.5GZYU	Salivary Gland	ENST00000515710.1	-1.3548	ENST00000515710
GTEX	GTEX.1117F.3026.SM.5GZYU	Salivary Gland	ENST00000354752.5	-4.2934	ENST00000354752
GTEX	GTEX.1117F.3026.SM.5GZYU	Salivary Gland	ENST00000492315.5	2.3077	ENST00000492315
GTEX	GTEX.1117F.3026.SM.5GZYU	Salivary Gland	ENST00000272444.7	3.8915	ENST00000272444
GTEX	GTEX.1117F.3026.SM.5GZYU	Salivary Gland	ENST00000298281.8	2.7379	ENST00000298281
GTEX	GTEX.1117F.3026.SM.5GZYU	Salivary Gland	ENST00000435224.2	2.299	ENST00000435224
GTEX	GTEX.1117F.3026.SM.5GZYU	Salivary Gland	ENST00000482462.1	0.9115	ENST00000482462
GTEX	GTEX.1117F.3026.SM.5GZYU	Salivary Gland	ENST00000299237.2	2.0673	ENST00000299237
GTEX	GTEX.1117F.3026.SM.5GZYU	Salivary Gland	ENST00000504087.5	2.2051	ENST00000504087
GTEX	GTEX.1117F.3026.SM.5GZYU	Salivary Gland	ENST00000372917.8	-1.5951	ENST00000372917
GTEX	GTEX.1117F.3026.SM.5GZYU	Salivary Gland	ENST00000452404.6	1.3679	ENST00000452404
GTEX	GTEX.1117F.3026.SM.5GZYU	Salivary Gland	ENST00000513345.5	6.4537	ENST00000513345
GTEX	GTEX.1117F.3026.SM.5GZYU	Salivary Gland	ENST00000218364.4	4.6537	ENST00000218364
GTEX	GTEX.1117F.3026.SM.5GZYU	Salivary Gland	ENST00000381990.6	5.3456	ENST00000381990
GTEX	GTEX.1117F.3026.SM.5GZYU	Salivary Gland	ENST00000467980.5	-1.8836	ENST00000467980
GTEX	GTEX.1117F.3026.SM.5GZYU	Salivary Gland	ENST00000367590.8	1.3735	ENST00000367590
GTEX	GTEX.1117F.3026.SM.5GZYU	Salivary Gland	ENST00000594496.5	5.1835	ENST00000594496
GTEX	GTEX.1117F.3026.SM.5GZYU	Salivary Gland	ENST00000320256.5	1.9601	ENST00000320256
GTEX	GTEX.1117F.3026.SM.5GZYU	Salivary Gland	ENST00000397640.5	4.3527	ENST00000397640
GTEX	GTEX.1117F.3026.SM.5GZYU	Salivary Gland	ENST00000264451.11	3.1653	ENST00000264451
GTEX	GTEX.1117F.3026.SM.5GZYU	Salivary Gland	ENST00000431485.2	-9.9658	ENST00000431485
GTEX	GTEX.1117F.3026.SM.5GZYU	Salivary Gland	ENST00000373840.8	5.2001	ENST00000373840
GTEX	GTEX.1117F.3026.SM.5GZYU	Salivary Gland	ENST00000477642.5	3.492	ENST00000477642
GTEX	GTEX.1117F.3026.SM.5GZYU	Salivary Gland	ENST00000496771.5	0.5955	ENST00000496771
GTEX	GTEX.1117F.3026.SM.5GZYU	Salivary Gland	ENST00000280326.8	1.2696	ENST00000280326
GTEX	GTEX.1117F.3026.SM.5GZYU	Salivary Gland	ENST00000449934.6	4.182	ENST00000449934
GTEX	GTEX.1117F.3026.SM.5GZYU	Salivary Gland	ENST00000522955.5	0.679	ENST00000522955
GTEX	GTEX.1117F.3026.SM.5GZYU	Salivary Gland	ENST00000544117.6	1.9638	ENST00000544117
GTEX	GTEX.1117F.3026.SM.5GZYU	Salivary Gland	ENST00000442264.5	-1.3548	ENST00000442264
GTEX	GTEX.1117F.3026.SM.5GZYU	Salivary Gland	ENST00000421406.1	4.0722	ENST00000421406
GTEX	GTEX.1117F.3026.SM.5GZYU	Salivary Gland	ENST00000588202.5	-1.3548	ENST00000588202
GTEX	GTEX.11H98.0011.R10b.SM.5NQ98	Brain	ENST00000452079.5	2.3423	ENST00000452079
GTEX	GTEX.11H98.0011.R10b.SM.5NQ98	Brain	ENST00000337451.7	0.9568	ENST00000337451
GTEX	GTEX.11H98.0011.R10b.SM.5NQ98	Brain	ENST00000366159.8	-0.1504	ENST00000366159
GTEX	GTEX.11H98.0011.R10b.SM.5NQ98	Brain	ENST00000343242.8	4.0019	ENST00000343242
GTEX	GTEX.11H98.0011.R10b.SM.5NQ98	Brain	ENST00000446801.6	1.6466	ENST00000446801
GTEX	GTEX.11H98.0011.R10b.SM.5NQ98	Brain	ENST00000518993.1	3.4183	ENST00000518993
GTEX	GTEX.11H98.0011.R10b.SM.5NQ98	Brain	ENST00000512285.5	-4.2934	ENST00000512285
GTEX	GTEX.11H98.0011.R10b.SM.5NQ98	Brain	ENST00000467869.5	-9.9658	ENST00000467869
GTEX	GTEX.11H98.0011.R10b.SM.5NQ98	Brain	ENST00000229390.7	5.8061	ENST00000229390
GTEX	GTEX.11H98.0011.R10b.SM.5NQ98	Brain	ENST00000552397.5	-9.9658	ENST00000552397
GTEX	GTEX.11H98.0011.R10b.SM.5NQ98	Brain	ENST00000513210.5	-3.1714	ENST00000513210
GTEX	GTEX.11H98.0011.R10b.SM.5NQ98	Brain	ENST00000430069.5	3.287	ENST00000430069
GTEX	GTEX.11H98.0011.R10b.SM.5NQ98	Brain	ENST00000502883.5	0.0158	ENST00000502883
GTEX	GTEX.11H98.0011.R10b.SM.5NQ98	Brain	ENST00000407319.6	-1.4305	ENST00000407319
GTEX	GTEX.11H98.0011.R10b.SM.5NQ98	Brain	ENST00000368361.8	0.5666	ENST00000368361
GTEX	GTEX.11H98.0011.R10b.SM.5NQ98	Brain	ENST00000474760.1	2.1013	ENST00000474760
GTEX	GTEX.11H98.0011.R10b.SM.5NQ98	Brain	ENST00000555028.5	3.3549	ENST00000555028
GTEX	GTEX.11H98.0011.R10b.SM.5NQ98	Brain	ENST00000357484.9	2.4805	ENST00000357484
GTEX	GTEX.11H98.0011.R10b.SM.5NQ98	Brain	ENST00000489390.1	-9.9658	ENST00000489390
GTEX	GTEX.11H98.0011.R10b.SM.5NQ98	Brain	ENST00000547579.5	-9.9658	ENST00000547579
GTEX	GTEX.11H98.0011.R10b.SM.5NQ98	Brain	ENST00000621899.4	1.6187	ENST00000621899
GTEX	GTEX.11H98.0011.R10b.SM.5NQ98	Brain	ENST00000495535.1	-9.9658	ENST00000495535
GTEX	GTEX.11H98.0011.R10b.SM.5NQ98	Brain	ENST00000367108.7	-1.1488	ENST00000367108
GTEX	GTEX.11H98.0011.R10b.SM.5NQ98	Brain	ENST00000372348.6	-0.6643	ENST00000372348
GTEX	GTEX.11H98.0011.R10b.SM.5NQ98	Brain	ENST00000428265.5	-9.9658	ENST00000428265
GTEX	GTEX.11H98.0011.R10b.SM.5NQ98	Brain	ENST00000426186.1	-5.0116	ENST00000426186
GTEX	GTEX.11H98.0011.R10b.SM.5NQ98	Brain	ENST00000500323.2	-3.816	ENST00000500323
GTEX	GTEX.11H98.0011.R10b.SM.5NQ98	Brain	ENST00000515710.1	0.4865	ENST00000515710
GTEX	GTEX.11H98.0011.R10b.SM.5NQ98	Brain	ENST00000354752.5	-0.9686	ENST00000354752
GTEX	GTEX.11H98.0011.R10b.SM.5NQ98	Brain	ENST00000492315.5	-1.4699	ENST00000492315
GTEX	GTEX.11H98.0011.R10b.SM.5NQ98	Brain	ENST00000272444.7	3.1327	ENST00000272444
GTEX	GTEX.11H98.0011.R10b.SM.5NQ98	Brain	ENST00000298281.8	1.816	ENST00000298281
GTEX	GTEX.11H98.0011.R10b.SM.5NQ98	Brain	ENST00000435224.2	0.9038	ENST00000435224
GTEX	GTEX.11H98.0011.R10b.SM.5NQ98	Brain	ENST00000482462.1	-0.9971	ENST00000482462
GTEX	GTEX.11H98.0011.R10b.SM.5NQ98	Brain	ENST00000299237.2	1.7786	ENST00000299237
GTEX	GTEX.11H98.0011.R10b.SM.5NQ98	Brain	ENST00000504087.5	0.9343	ENST00000504087
GTEX	GTEX.11H98.0011.R10b.SM.5NQ98	Brain	ENST00000372917.8	-9.9658	ENST00000372917
GTEX	GTEX.11H98.0011.R10b.SM.5NQ98	Brain	ENST00000452404.6	1.3679	ENST00000452404
GTEX	GTEX.11H98.0011.R10b.SM.5NQ98	Brain	ENST00000513345.5	6.6909	ENST00000513345
GTEX	GTEX.11H98.0011.R10b.SM.5NQ98	Brain	ENST00000218364.4	5.4463	ENST00000218364
GTEX	GTEX.11H98.0011.R10b.SM.5NQ98	Brain	ENST00000381990.6	1.6281	ENST00000381990
GTEX	GTEX.11H98.0011.R10b.SM.5NQ98	Brain	ENST00000467980.5	-0.9406	ENST00000467980
GTEX	GTEX.11H98.0011.R10b.SM.5NQ98	Brain	ENST00000367590.8	2.4412	ENST00000367590
GTEX	GTEX.11H98.0011.R10b.SM.5NQ98	Brain	ENST00000594496.5	5.1198	ENST00000594496
GTEX	GTEX.11H98.0011.R10b.SM.5NQ98	Brain	ENST00000320256.5	0.9716	ENST00000320256
GTEX	GTEX.11H98.0011.R10b.SM.5NQ98	Brain	ENST00000397640.5	2.8622	ENST00000397640
GTEX	GTEX.11H98.0011.R10b.SM.5NQ98	Brain	ENST00000264451.11	4.3177	ENST00000264451
GTEX	GTEX.11H98.0011.R10b.SM.5NQ98	Brain	ENST00000431485.2	-1.5522	ENST00000431485
GTEX	GTEX.11H98.0011.R10b.SM.5NQ98	Brain	ENST00000373840.8	5.2773	ENST00000373840
GTEX	GTEX.11H98.0011.R10b.SM.5NQ98	Brain	ENST00000477642.5	-0.8084	ENST00000477642
GTEX	GTEX.11H98.0011.R10b.SM.5NQ98	Brain	ENST00000496771.5	0.9568	ENST00000496771
GTEX	GTEX.11H98.0011.R10b.SM.5NQ98	Brain	ENST00000280326.8	1.2875	ENST00000280326
GTEX	GTEX.11H98.0011.R10b.SM.5NQ98	Brain	ENST00000449934.6	1.9452	ENST00000449934
GTEX	GTEX.11H98.0011.R10b.SM.5NQ98	Brain	ENST00000522955.5	-2.9324	ENST00000522955
GTEX	GTEX.11H98.0011.R10b.SM.5NQ98	Brain	ENST00000544117.6	2.0289	ENST00000544117
GTEX	GTEX.11H98.0011.R10b.SM.5NQ98	Brain	ENST00000442264.5	-9.9658	ENST00000442264
GTEX	GTEX.11H98.0011.R10b.SM.5NQ98	Brain	ENST00000421406.1	1.6512	ENST00000421406
GTEX	GTEX.11H98.0011.R10b.SM.5NQ98	Brain	ENST00000588202.5	-9.9658	ENST00000588202
GTEX	GTEX.ZE7O.0011.R5a.SM.57WBO	Brain	ENST00000452079.5	1.9527	ENST00000452079
GTEX	GTEX.ZE7O.0011.R5a.SM.57WBO	Brain	ENST00000337451.7	-0.1665	ENST00000337451
GTEX	GTEX.ZE7O.0011.R5a.SM.57WBO	Brain	ENST00000366159.8	-0.6643	ENST00000366159
GTEX	GTEX.ZE7O.0011.R5a.SM.57WBO	Brain	ENST00000343242.8	3.3952	ENST00000343242
GTEX	GTEX.ZE7O.0011.R5a.SM.57WBO	Brain	ENST00000446801.6	-0.013	ENST00000446801
GTEX	GTEX.ZE7O.0011.R5a.SM.57WBO	Brain	ENST00000518993.1	1.683	ENST00000518993
GTEX	GTEX.ZE7O.0011.R5a.SM.57WBO	Brain	ENST00000512285.5	-9.9658	ENST00000512285
GTEX	GTEX.ZE7O.0011.R5a.SM.57WBO	Brain	ENST00000467869.5	-5.0116	ENST00000467869
GTEX	GTEX.ZE7O.0011.R5a.SM.57WBO	Brain	ENST00000229390.7	4.7274	ENST00000229390
GTEX	GTEX.ZE7O.0011.R5a.SM.57WBO	Brain	ENST00000552397.5	-9.9658	ENST00000552397
GTEX	GTEX.ZE7O.0011.R5a.SM.57WBO	Brain	ENST00000513210.5	-9.9658	ENST00000513210
GTEX	GTEX.ZE7O.0011.R5a.SM.57WBO	Brain	ENST00000430069.5	2.3898	ENST00000430069
GTEX	GTEX.ZE7O.0011.R5a.SM.57WBO	Brain	ENST00000502883.5	-1.7809	ENST00000502883
GTEX	GTEX.ZE7O.0011.R5a.SM.57WBO	Brain	ENST00000407319.6	-1.6394	ENST00000407319
GTEX	GTEX.ZE7O.0011.R5a.SM.57WBO	Brain	ENST00000368361.8	1.4911	ENST00000368361
GTEX	GTEX.ZE7O.0011.R5a.SM.57WBO	Brain	ENST00000474760.1	-0.0277	ENST00000474760
GTEX	GTEX.ZE7O.0011.R5a.SM.57WBO	Brain	ENST00000555028.5	2.328	ENST00000555028
GTEX	GTEX.ZE7O.0011.R5a.SM.57WBO	Brain	ENST00000357484.9	2.0946	ENST00000357484
GTEX	GTEX.ZE7O.0011.R5a.SM.57WBO	Brain	ENST00000489390.1	-9.9658	ENST00000489390
GTEX	GTEX.ZE7O.0011.R5a.SM.57WBO	Brain	ENST00000547579.5	-9.9658	ENST00000547579
GTEX	GTEX.ZE7O.0011.R5a.SM.57WBO	Brain	ENST00000621899.4	1.3167	ENST00000621899
GTEX	GTEX.ZE7O.0011.R5a.SM.57WBO	Brain	ENST00000495535.1	-1.8836	ENST00000495535
GTEX	GTEX.ZE7O.0011.R5a.SM.57WBO	Brain	ENST00000367108.7	-0.6416	ENST00000367108
GTEX	GTEX.ZE7O.0011.R5a.SM.57WBO	Brain	ENST00000372348.6	-0.8084	ENST00000372348
GTEX	GTEX.ZE7O.0011.R5a.SM.57WBO	Brain	ENST00000428265.5	-9.9658	ENST00000428265
GTEX	GTEX.ZE7O.0011.R5a.SM.57WBO	Brain	ENST00000426186.1	-5.5735	ENST00000426186
GTEX	GTEX.ZE7O.0011.R5a.SM.57WBO	Brain	ENST00000500323.2	-1.9379	ENST00000500323
GTEX	GTEX.ZE7O.0011.R5a.SM.57WBO	Brain	ENST00000515710.1	-2.7274	ENST00000515710
GTEX	GTEX.ZE7O.0011.R5a.SM.57WBO	Brain	ENST00000354752.5	-0.6643	ENST00000354752
GTEX	GTEX.ZE7O.0011.R5a.SM.57WBO	Brain	ENST00000492315.5	-0.4521	ENST00000492315
GTEX	GTEX.ZE7O.0011.R5a.SM.57WBO	Brain	ENST00000272444.7	2.0325	ENST00000272444
GTEX	GTEX.ZE7O.0011.R5a.SM.57WBO	Brain	ENST00000298281.8	1.7828	ENST00000298281
GTEX	GTEX.ZE7O.0011.R5a.SM.57WBO	Brain	ENST00000435224.2	1.3791	ENST00000435224
GTEX	GTEX.ZE7O.0011.R5a.SM.57WBO	Brain	ENST00000482462.1	-1.0262	ENST00000482462
GTEX	GTEX.ZE7O.0011.R5a.SM.57WBO	Brain	ENST00000299237.2	1.0983	ENST00000299237
GTEX	GTEX.ZE7O.0011.R5a.SM.57WBO	Brain	ENST00000504087.5	0.2277	ENST00000504087
GTEX	GTEX.ZE7O.0011.R5a.SM.57WBO	Brain	ENST00000372917.8	-9.9658	ENST00000372917
GTEX	GTEX.ZE7O.0011.R5a.SM.57WBO	Brain	ENST00000452404.6	1.0433	ENST00000452404
GTEX	GTEX.ZE7O.0011.R5a.SM.57WBO	Brain	ENST00000513345.5	5.796	ENST00000513345
GTEX	GTEX.ZE7O.0011.R5a.SM.57WBO	Brain	ENST00000218364.4	4.8309	ENST00000218364
GTEX	GTEX.ZE7O.0011.R5a.SM.57WBO	Brain	ENST00000381990.6	2.4279	ENST00000381990
GTEX	GTEX.ZE7O.0011.R5a.SM.57WBO	Brain	ENST00000467980.5	-1.5522	ENST00000467980
GTEX	GTEX.ZE7O.0011.R5a.SM.57WBO	Brain	ENST00000367590.8	1.4441	ENST00000367590
GTEX	GTEX.ZE7O.0011.R5a.SM.57WBO	Brain	ENST00000594496.5	4.4634	ENST00000594496
GTEX	GTEX.ZE7O.0011.R5a.SM.57WBO	Brain	ENST00000320256.5	1.2756	ENST00000320256
GTEX	GTEX.ZE7O.0011.R5a.SM.57WBO	Brain	ENST00000397640.5	2.0673	ENST00000397640
GTEX	GTEX.ZE7O.0011.R5a.SM.57WBO	Brain	ENST00000264451.11	3.091	ENST00000264451
GTEX	GTEX.ZE7O.0011.R5a.SM.57WBO	Brain	ENST00000431485.2	-9.9658	ENST00000431485
GTEX	GTEX.ZE7O.0011.R5a.SM.57WBO	Brain	ENST00000373840.8	4.1571	ENST00000373840
GTEX	GTEX.ZE7O.0011.R5a.SM.57WBO	Brain	ENST00000477642.5	-0.1031	ENST00000477642
GTEX	GTEX.ZE7O.0011.R5a.SM.57WBO	Brain	ENST00000496771.5	-0.2498	ENST00000496771
GTEX	GTEX.ZE7O.0011.R5a.SM.57WBO	Brain	ENST00000280326.8	1.0222	ENST00000280326
GTEX	GTEX.ZE7O.0011.R5a.SM.57WBO	Brain	ENST00000449934.6	2.3135	ENST00000449934
GTEX	GTEX.ZE7O.0011.R5a.SM.57WBO	Brain	ENST00000522955.5	-2.8262	ENST00000522955
GTEX	GTEX.ZE7O.0011.R5a.SM.57WBO	Brain	ENST00000544117.6	0.099	ENST00000544117
GTEX	GTEX.ZE7O.0011.R5a.SM.57WBO	Brain	ENST00000442264.5	-2.6349	ENST00000442264
GTEX	GTEX.ZE7O.0011.R5a.SM.57WBO	Brain	ENST00000421406.1	1.816	ENST00000421406
GTEX	GTEX.ZE7O.0011.R5a.SM.57WBO	Brain	ENST00000588202.5	-9.9658	ENST00000588202
GTEX	GTEX.13X6K.0011.R7b.SM.5P9K7	Brain	ENST00000452079.5	2.0289	ENST00000452079
GTEX	GTEX.13X6K.0011.R7b.SM.5P9K7	Brain	ENST00000337451.7	0.5859	ENST00000337451
GTEX	GTEX.13X6K.0011.R7b.SM.5P9K7	Brain	ENST00000366159.8	-1.4305	ENST00000366159
GTEX	GTEX.13X6K.0011.R7b.SM.5P9K7	Brain	ENST00000343242.8	3.3235	ENST00000343242
GTEX	GTEX.13X6K.0011.R7b.SM.5P9K7	Brain	ENST00000446801.6	-0.1828	ENST00000446801
GTEX	GTEX.13X6K.0011.R7b.SM.5P9K7	Brain	ENST00000518993.1	0.9935	ENST00000518993
GTEX	GTEX.13X6K.0011.R7b.SM.5P9K7	Brain	ENST00000512285.5	-9.9658	ENST00000512285
GTEX	GTEX.13X6K.0011.R7b.SM.5P9K7	Brain	ENST00000467869.5	-5.0116	ENST00000467869
GTEX	GTEX.13X6K.0011.R7b.SM.5P9K7	Brain	ENST00000229390.7	5.0751	ENST00000229390
GTEX	GTEX.13X6K.0011.R7b.SM.5P9K7	Brain	ENST00000552397.5	-9.9658	ENST00000552397
GTEX	GTEX.13X6K.0011.R7b.SM.5P9K7	Brain	ENST00000513210.5	-9.9658	ENST00000513210
GTEX	GTEX.13X6K.0011.R7b.SM.5P9K7	Brain	ENST00000430069.5	2.1444	ENST00000430069
GTEX	GTEX.13X6K.0011.R7b.SM.5P9K7	Brain	ENST00000502883.5	-0.7346	ENST00000502883
GTEX	GTEX.13X6K.0011.R7b.SM.5P9K7	Brain	ENST00000407319.6	-1.1172	ENST00000407319
GTEX	GTEX.13X6K.0011.R7b.SM.5P9K7	Brain	ENST00000368361.8	1.0711	ENST00000368361
GTEX	GTEX.13X6K.0011.R7b.SM.5P9K7	Brain	ENST00000474760.1	-0.2159	ENST00000474760
GTEX	GTEX.13X6K.0011.R7b.SM.5P9K7	Brain	ENST00000555028.5	2.3366	ENST00000555028
GTEX	GTEX.13X6K.0011.R7b.SM.5P9K7	Brain	ENST00000357484.9	1.8282	ENST00000357484
GTEX	GTEX.13X6K.0011.R7b.SM.5P9K7	Brain	ENST00000489390.1	-9.9658	ENST00000489390
GTEX	GTEX.13X6K.0011.R7b.SM.5P9K7	Brain	ENST00000547579.5	-9.9658	ENST00000547579
GTEX	GTEX.13X6K.0011.R7b.SM.5P9K7	Brain	ENST00000621899.4	1.1117	ENST00000621899
GTEX	GTEX.13X6K.0011.R7b.SM.5P9K7	Brain	ENST00000495535.1	-9.9658	ENST00000495535
GTEX	GTEX.13X6K.0011.R7b.SM.5P9K7	Brain	ENST00000367108.7	-4.035	ENST00000367108
GTEX	GTEX.13X6K.0011.R7b.SM.5P9K7	Brain	ENST00000372348.6	-1.8836	ENST00000372348
GTEX	GTEX.13X6K.0011.R7b.SM.5P9K7	Brain	ENST00000428265.5	-3.1714	ENST00000428265
GTEX	GTEX.13X6K.0011.R7b.SM.5P9K7	Brain	ENST00000426186.1	-5.5735	ENST00000426186
GTEX	GTEX.13X6K.0011.R7b.SM.5P9K7	Brain	ENST00000500323.2	-4.6082	ENST00000500323
GTEX	GTEX.13X6K.0011.R7b.SM.5P9K7	Brain	ENST00000515710.1	-2.4659	ENST00000515710
GTEX	GTEX.13X6K.0011.R7b.SM.5P9K7	Brain	ENST00000354752.5	-3.458	ENST00000354752
GTEX	GTEX.13X6K.0011.R7b.SM.5P9K7	Brain	ENST00000492315.5	-0.5543	ENST00000492315
GTEX	GTEX.13X6K.0011.R7b.SM.5P9K7	Brain	ENST00000272444.7	2.236	ENST00000272444
GTEX	GTEX.13X6K.0011.R7b.SM.5P9K7	Brain	ENST00000298281.8	1.7403	ENST00000298281
GTEX	GTEX.13X6K.0011.R7b.SM.5P9K7	Brain	ENST00000435224.2	1.0642	ENST00000435224
GTEX	GTEX.13X6K.0011.R7b.SM.5P9K7	Brain	ENST00000482462.1	-1.4699	ENST00000482462
GTEX	GTEX.13X6K.0011.R7b.SM.5P9K7	Brain	ENST00000299237.2	1.125	ENST00000299237
GTEX	GTEX.13X6K.0011.R7b.SM.5P9K7	Brain	ENST00000504087.5	-0.1504	ENST00000504087
GTEX	GTEX.13X6K.0011.R7b.SM.5P9K7	Brain	ENST00000372917.8	-3.816	ENST00000372917
GTEX	GTEX.13X6K.0011.R7b.SM.5P9K7	Brain	ENST00000452404.6	0.4657	ENST00000452404
GTEX	GTEX.13X6K.0011.R7b.SM.5P9K7	Brain	ENST00000513345.5	5.3527	ENST00000513345
GTEX	GTEX.13X6K.0011.R7b.SM.5P9K7	Brain	ENST00000218364.4	4.9407	ENST00000218364
GTEX	GTEX.13X6K.0011.R7b.SM.5P9K7	Brain	ENST00000381990.6	-0.3566	ENST00000381990
GTEX	GTEX.13X6K.0011.R7b.SM.5P9K7	Brain	ENST00000467980.5	-1.4699	ENST00000467980
GTEX	GTEX.13X6K.0011.R7b.SM.5P9K7	Brain	ENST00000367590.8	1.5806	ENST00000367590
GTEX	GTEX.13X6K.0011.R7b.SM.5P9K7	Brain	ENST00000594496.5	4.5522	ENST00000594496
GTEX	GTEX.13X6K.0011.R7b.SM.5P9K7	Brain	ENST00000320256.5	1.7828	ENST00000320256
GTEX	GTEX.13X6K.0011.R7b.SM.5P9K7	Brain	ENST00000397640.5	2.4144	ENST00000397640
GTEX	GTEX.13X6K.0011.R7b.SM.5P9K7	Brain	ENST00000264451.11	2.982	ENST00000264451
GTEX	GTEX.13X6K.0011.R7b.SM.5P9K7	Brain	ENST00000431485.2	-2.9324	ENST00000431485
GTEX	GTEX.13X6K.0011.R7b.SM.5P9K7	Brain	ENST00000373840.8	4.1946	ENST00000373840
GTEX	GTEX.13X6K.0011.R7b.SM.5P9K7	Brain	ENST00000477642.5	-0.6873	ENST00000477642
GTEX	GTEX.13X6K.0011.R7b.SM.5P9K7	Brain	ENST00000496771.5	-1.7322	ENST00000496771
GTEX	GTEX.13X6K.0011.R7b.SM.5P9K7	Brain	ENST00000280326.8	0.6425	ENST00000280326
GTEX	GTEX.13X6K.0011.R7b.SM.5P9K7	Brain	ENST00000449934.6	3.0287	ENST00000449934
GTEX	GTEX.13X6K.0011.R7b.SM.5P9K7	Brain	ENST00000522955.5	-2.114	ENST00000522955
GTEX	GTEX.13X6K.0011.R7b.SM.5P9K7	Brain	ENST00000544117.6	0.547	ENST00000544117
GTEX	GTEX.13X6K.0011.R7b.SM.5P9K7	Brain	ENST00000442264.5	-4.035	ENST00000442264
GTEX	GTEX.13X6K.0011.R7b.SM.5P9K7	Brain	ENST00000421406.1	1.0983	ENST00000421406
GTEX	GTEX.13X6K.0011.R7b.SM.5P9K7	Brain	ENST00000588202.5	-9.9658	ENST00000588202
GTEX	GTEX.SUCS.0426.SM.5CHT6	Blood Vessel	ENST00000452079.5	-9.9658	ENST00000452079
GTEX	GTEX.SUCS.0426.SM.5CHT6	Blood Vessel	ENST00000337451.7	-9.9658	ENST00000337451
GTEX	GTEX.SUCS.0426.SM.5CHT6	Blood Vessel	ENST00000366159.8	-9.9658	ENST00000366159
GTEX	GTEX.SUCS.0426.SM.5CHT6	Blood Vessel	ENST00000343242.8	-9.9658	ENST00000343242
GTEX	GTEX.SUCS.0426.SM.5CHT6	Blood Vessel	ENST00000446801.6	-9.9658	ENST00000446801
GTEX	GTEX.SUCS.0426.SM.5CHT6	Blood Vessel	ENST00000518993.1	-9.9658	ENST00000518993
GTEX	GTEX.SUCS.0426.SM.5CHT6	Blood Vessel	ENST00000512285.5	-9.9658	ENST00000512285
GTEX	GTEX.SUCS.0426.SM.5CHT6	Blood Vessel	ENST00000467869.5	-9.9658	ENST00000467869
GTEX	GTEX.SUCS.0426.SM.5CHT6	Blood Vessel	ENST00000229390.7	-9.9658	ENST00000229390
GTEX	GTEX.SUCS.0426.SM.5CHT6	Blood Vessel	ENST00000552397.5	-9.9658	ENST00000552397
GTEX	GTEX.SUCS.0426.SM.5CHT6	Blood Vessel	ENST00000513210.5	-9.9658	ENST00000513210
GTEX	GTEX.SUCS.0426.SM.5CHT6	Blood Vessel	ENST00000430069.5	-9.9658	ENST00000430069
GTEX	GTEX.SUCS.0426.SM.5CHT6	Blood Vessel	ENST00000502883.5	-9.9658	ENST00000502883
GTEX	GTEX.SUCS.0426.SM.5CHT6	Blood Vessel	ENST00000407319.6	-9.9658	ENST00000407319
GTEX	GTEX.SUCS.0426.SM.5CHT6	Blood Vessel	ENST00000368361.8	-9.9658	ENST00000368361
GTEX	GTEX.SUCS.0426.SM.5CHT6	Blood Vessel	ENST00000474760.1	-9.9658	ENST00000474760
GTEX	GTEX.SUCS.0426.SM.5CHT6	Blood Vessel	ENST00000555028.5	-9.9658	ENST00000555028
GTEX	GTEX.SUCS.0426.SM.5CHT6	Blood Vessel	ENST00000357484.9	-9.9658	ENST00000357484
GTEX	GTEX.SUCS.0426.SM.5CHT6	Blood Vessel	ENST00000489390.1	-9.9658	ENST00000489390
GTEX	GTEX.SUCS.0426.SM.5CHT6	Blood Vessel	ENST00000547579.5	-9.9658	ENST00000547579
GTEX	GTEX.SUCS.0426.SM.5CHT6	Blood Vessel	ENST00000621899.4	-9.9658	ENST00000621899
GTEX	GTEX.SUCS.0426.SM.5CHT6	Blood Vessel	ENST00000495535.1	-9.9658	ENST00000495535
GTEX	GTEX.SUCS.0426.SM.5CHT6	Blood Vessel	ENST00000367108.7	-9.9658	ENST00000367108
GTEX	GTEX.SUCS.0426.SM.5CHT6	Blood Vessel	ENST00000372348.6	-9.9658	ENST00000372348
GTEX	GTEX.SUCS.0426.SM.5CHT6	Blood Vessel	ENST00000428265.5	-9.9658	ENST00000428265
GTEX	GTEX.SUCS.0426.SM.5CHT6	Blood Vessel	ENST00000426186.1	-9.9658	ENST00000426186
GTEX	GTEX.SUCS.0426.SM.5CHT6	Blood Vessel	ENST00000500323.2	-9.9658	ENST00000500323
GTEX	GTEX.SUCS.0426.SM.5CHT6	Blood Vessel	ENST00000515710.1	-9.9658	ENST00000515710
GTEX	GTEX.SUCS.0426.SM.5CHT6	Blood Vessel	ENST00000354752.5	-9.9658	ENST00000354752
GTEX	GTEX.SUCS.0426.SM.5CHT6	Blood Vessel	ENST00000492315.5	-9.9658	ENST00000492315
GTEX	GTEX.SUCS.0426.SM.5CHT6	Blood Vessel	ENST00000272444.7	-9.9658	ENST00000272444
GTEX	GTEX.SUCS.0426.SM.5CHT6	Blood Vessel	ENST00000298281.8	-9.9658	ENST00000298281
GTEX	GTEX.SUCS.0426.SM.5CHT6	Blood Vessel	ENST00000435224.2	-9.9658	ENST00000435224
GTEX	GTEX.SUCS.0426.SM.5CHT6	Blood Vessel	ENST00000482462.1	-9.9658	ENST00000482462
GTEX	GTEX.SUCS.0426.SM.5CHT6	Blood Vessel	ENST00000299237.2	-9.9658	ENST00000299237
GTEX	GTEX.SUCS.0426.SM.5CHT6	Blood Vessel	ENST00000504087.5	-9.9658	ENST00000504087
GTEX	GTEX.SUCS.0426.SM.5CHT6	Blood Vessel	ENST00000372917.8	-9.9658	ENST00000372917
GTEX	GTEX.SUCS.0426.SM.5CHT6	Blood Vessel	ENST00000452404.6	-9.9658	ENST00000452404
GTEX	GTEX.SUCS.0426.SM.5CHT6	Blood Vessel	ENST00000513345.5	-9.9658	ENST00000513345
GTEX	GTEX.SUCS.0426.SM.5CHT6	Blood Vessel	ENST00000218364.4	-9.9658	ENST00000218364
GTEX	GTEX.SUCS.0426.SM.5CHT6	Blood Vessel	ENST00000381990.6	-9.9658	ENST00000381990
GTEX	GTEX.SUCS.0426.SM.5CHT6	Blood Vessel	ENST00000467980.5	-9.9658	ENST00000467980
GTEX	GTEX.SUCS.0426.SM.5CHT6	Blood Vessel	ENST00000367590.8	-9.9658	ENST00000367590
GTEX	GTEX.SUCS.0426.SM.5CHT6	Blood Vessel	ENST00000594496.5	-9.9658	ENST00000594496
GTEX	GTEX.SUCS.0426.SM.5CHT6	Blood Vessel	ENST00000320256.5	-9.9658	ENST00000320256
GTEX	GTEX.SUCS.0426.SM.5CHT6	Blood Vessel	ENST00000397640.5	-9.9658	ENST00000397640
GTEX	GTEX.SUCS.0426.SM.5CHT6	Blood Vessel	ENST00000264451.11	-9.9658	ENST00000264451
GTEX	GTEX.SUCS.0426.SM.5CHT6	Blood Vessel	ENST00000431485.2	-9.9658	ENST00000431485
GTEX	GTEX.SUCS.0426.SM.5CHT6	Blood Vessel	ENST00000373840.8	-9.9658	ENST00000373840
GTEX	GTEX.SUCS.0426.SM.5CHT6	Blood Vessel	ENST00000477642.5	-9.9658	ENST00000477642
GTEX	GTEX.SUCS.0426.SM.5CHT6	Blood Vessel	ENST00000496771.5	-9.9658	ENST00000496771
GTEX	GTEX.SUCS.0426.SM.5CHT6	Blood Vessel	ENST00000280326.8	-9.9658	ENST00000280326
GTEX	GTEX.SUCS.0426.SM.5CHT6	Blood Vessel	ENST00000449934.6	-9.9658	ENST00000449934
GTEX	GTEX.SUCS.0426.SM.5CHT6	Blood Vessel	ENST00000522955.5	-9.9658	ENST00000522955
GTEX	GTEX.SUCS.0426.SM.5CHT6	Blood Vessel	ENST00000544117.6	-9.9658	ENST00000544117
GTEX	GTEX.SUCS.0426.SM.5CHT6	Blood Vessel	ENST00000442264.5	-9.9658	ENST00000442264
GTEX	GTEX.SUCS.0426.SM.5CHT6	Blood Vessel	ENST00000421406.1	-9.9658	ENST00000421406
GTEX	GTEX.SUCS.0426.SM.5CHT6	Blood Vessel	ENST00000588202.5	-9.9658	ENST00000588202
GTEX	GTEX.12WSF.0011.R3a.SM.5DUW7	Brain	ENST00000452079.5	1.6234	ENST00000452079
GTEX	GTEX.12WSF.0011.R3a.SM.5DUW7	Brain	ENST00000337451.7	0.9038	ENST00000337451
GTEX	GTEX.12WSF.0011.R3a.SM.5DUW7	Brain	ENST00000366159.8	-1.0559	ENST00000366159
GTEX	GTEX.12WSF.0011.R3a.SM.5DUW7	Brain	ENST00000343242.8	4.2001	ENST00000343242
GTEX	GTEX.12WSF.0011.R3a.SM.5DUW7	Brain	ENST00000446801.6	0.5666	ENST00000446801
GTEX	GTEX.12WSF.0011.R3a.SM.5DUW7	Brain	ENST00000518993.1	2.1476	ENST00000518993
GTEX	GTEX.12WSF.0011.R3a.SM.5DUW7	Brain	ENST00000512285.5	-4.2934	ENST00000512285
GTEX	GTEX.12WSF.0011.R3a.SM.5DUW7	Brain	ENST00000467869.5	-4.035	ENST00000467869
GTEX	GTEX.12WSF.0011.R3a.SM.5DUW7	Brain	ENST00000229390.7	5.1482	ENST00000229390
GTEX	GTEX.12WSF.0011.R3a.SM.5DUW7	Brain	ENST00000552397.5	-9.9658	ENST00000552397
GTEX	GTEX.12WSF.0011.R3a.SM.5DUW7	Brain	ENST00000513210.5	-3.1714	ENST00000513210
GTEX	GTEX.12WSF.0011.R3a.SM.5DUW7	Brain	ENST00000430069.5	2.081	ENST00000430069
GTEX	GTEX.12WSF.0011.R3a.SM.5DUW7	Brain	ENST00000502883.5	-2.3147	ENST00000502883
GTEX	GTEX.12WSF.0011.R3a.SM.5DUW7	Brain	ENST00000407319.6	-0.8863	ENST00000407319
GTEX	GTEX.12WSF.0011.R3a.SM.5DUW7	Brain	ENST00000368361.8	0.058	ENST00000368361
GTEX	GTEX.12WSF.0011.R3a.SM.5DUW7	Brain	ENST00000474760.1	1.9415	ENST00000474760
GTEX	GTEX.12WSF.0011.R3a.SM.5DUW7	Brain	ENST00000555028.5	2.2299	ENST00000555028
GTEX	GTEX.12WSF.0011.R3a.SM.5DUW7	Brain	ENST00000357484.9	1.4335	ENST00000357484
GTEX	GTEX.12WSF.0011.R3a.SM.5DUW7	Brain	ENST00000489390.1	-9.9658	ENST00000489390
GTEX	GTEX.12WSF.0011.R3a.SM.5DUW7	Brain	ENST00000547579.5	-9.9658	ENST00000547579
GTEX	GTEX.12WSF.0011.R3a.SM.5DUW7	Brain	ENST00000621899.4	0.8408	ENST00000621899
GTEX	GTEX.12WSF.0011.R3a.SM.5DUW7	Brain	ENST00000495535.1	-9.9658	ENST00000495535
GTEX	GTEX.12WSF.0011.R3a.SM.5DUW7	Brain	ENST00000367108.7	-1.7322	ENST00000367108
GTEX	GTEX.12WSF.0011.R3a.SM.5DUW7	Brain	ENST00000372348.6	-1.1811	ENST00000372348
GTEX	GTEX.12WSF.0011.R3a.SM.5DUW7	Brain	ENST00000428265.5	-2.2447	ENST00000428265
GTEX	GTEX.12WSF.0011.R3a.SM.5DUW7	Brain	ENST00000426186.1	-5.5735	ENST00000426186
GTEX	GTEX.12WSF.0011.R3a.SM.5DUW7	Brain	ENST00000500323.2	-2.0529	ENST00000500323
GTEX	GTEX.12WSF.0011.R3a.SM.5DUW7	Brain	ENST00000515710.1	-1.3183	ENST00000515710
GTEX	GTEX.12WSF.0011.R3a.SM.5DUW7	Brain	ENST00000354752.5	-1.5951	ENST00000354752
GTEX	GTEX.12WSF.0011.R3a.SM.5DUW7	Brain	ENST00000492315.5	-3.6259	ENST00000492315
GTEX	GTEX.12WSF.0011.R3a.SM.5DUW7	Brain	ENST00000272444.7	1.934	ENST00000272444
GTEX	GTEX.12WSF.0011.R3a.SM.5DUW7	Brain	ENST00000298281.8	0.9419	ENST00000298281
GTEX	GTEX.12WSF.0011.R3a.SM.5DUW7	Brain	ENST00000435224.2	-0.1187	ENST00000435224
GTEX	GTEX.12WSF.0011.R3a.SM.5DUW7	Brain	ENST00000482462.1	-1.5951	ENST00000482462
GTEX	GTEX.12WSF.0011.R3a.SM.5DUW7	Brain	ENST00000299237.2	1.0151	ENST00000299237
GTEX	GTEX.12WSF.0011.R3a.SM.5DUW7	Brain	ENST00000504087.5	0.8246	ENST00000504087
GTEX	GTEX.12WSF.0011.R3a.SM.5DUW7	Brain	ENST00000372917.8	-9.9658	ENST00000372917
GTEX	GTEX.12WSF.0011.R3a.SM.5DUW7	Brain	ENST00000452404.6	0.7146	ENST00000452404
GTEX	GTEX.12WSF.0011.R3a.SM.5DUW7	Brain	ENST00000513345.5	6.6516	ENST00000513345
GTEX	GTEX.12WSF.0011.R3a.SM.5DUW7	Brain	ENST00000218364.4	4.6606	ENST00000218364
GTEX	GTEX.12WSF.0011.R3a.SM.5DUW7	Brain	ENST00000381990.6	1.196	ENST00000381990
GTEX	GTEX.12WSF.0011.R3a.SM.5DUW7	Brain	ENST00000467980.5	-9.9658	ENST00000467980
GTEX	GTEX.12WSF.0011.R3a.SM.5DUW7	Brain	ENST00000367590.8	1.4911	ENST00000367590
GTEX	GTEX.12WSF.0011.R3a.SM.5DUW7	Brain	ENST00000594496.5	4.4887	ENST00000594496
GTEX	GTEX.12WSF.0011.R3a.SM.5DUW7	Brain	ENST00000320256.5	0.9191	ENST00000320256
GTEX	GTEX.12WSF.0011.R3a.SM.5DUW7	Brain	ENST00000397640.5	2.6418	ENST00000397640
GTEX	GTEX.12WSF.0011.R3a.SM.5DUW7	Brain	ENST00000264451.11	3.309	ENST00000264451
GTEX	GTEX.12WSF.0011.R3a.SM.5DUW7	Brain	ENST00000431485.2	-9.9658	ENST00000431485
GTEX	GTEX.12WSF.0011.R3a.SM.5DUW7	Brain	ENST00000373840.8	4.1764	ENST00000373840
GTEX	GTEX.12WSF.0011.R3a.SM.5DUW7	Brain	ENST00000477642.5	-1.1488	ENST00000477642
GTEX	GTEX.12WSF.0011.R3a.SM.5DUW7	Brain	ENST00000496771.5	-1.8314	ENST00000496771
GTEX	GTEX.12WSF.0011.R3a.SM.5DUW7	Brain	ENST00000280326.8	0.3231	ENST00000280326
GTEX	GTEX.12WSF.0011.R3a.SM.5DUW7	Brain	ENST00000449934.6	1.9675	ENST00000449934
GTEX	GTEX.12WSF.0011.R3a.SM.5DUW7	Brain	ENST00000522955.5	-2.114	ENST00000522955
GTEX	GTEX.12WSF.0011.R3a.SM.5DUW7	Brain	ENST00000544117.6	0.03	ENST00000544117
GTEX	GTEX.12WSF.0011.R3a.SM.5DUW7	Brain	ENST00000442264.5	-1.5105	ENST00000442264
GTEX	GTEX.12WSF.0011.R3a.SM.5DUW7	Brain	ENST00000421406.1	1.1117	ENST00000421406
GTEX	GTEX.12WSF.0011.R3a.SM.5DUW7	Brain	ENST00000588202.5	-9.9658	ENST00000588202
GTEX	GTEX.S4Z8.1226.SM.4AD6W	Stomach	ENST00000452079.5	3.2236	ENST00000452079
GTEX	GTEX.S4Z8.1226.SM.4AD6W	Stomach	ENST00000337451.7	0.7146	ENST00000337451
GTEX	GTEX.S4Z8.1226.SM.4AD6W	Stomach	ENST00000366159.8	0.8408	ENST00000366159
GTEX	GTEX.S4Z8.1226.SM.4AD6W	Stomach	ENST00000343242.8	5.2219	ENST00000343242
GTEX	GTEX.S4Z8.1226.SM.4AD6W	Stomach	ENST00000446801.6	0.8488	ENST00000446801
GTEX	GTEX.S4Z8.1226.SM.4AD6W	Stomach	ENST00000518993.1	-0.9406	ENST00000518993
GTEX	GTEX.S4Z8.1226.SM.4AD6W	Stomach	ENST00000512285.5	-4.2934	ENST00000512285
GTEX	GTEX.S4Z8.1226.SM.4AD6W	Stomach	ENST00000467869.5	-0.6416	ENST00000467869
GTEX	GTEX.S4Z8.1226.SM.4AD6W	Stomach	ENST00000229390.7	4.8182	ENST00000229390
GTEX	GTEX.S4Z8.1226.SM.4AD6W	Stomach	ENST00000552397.5	-3.0469	ENST00000552397
GTEX	GTEX.S4Z8.1226.SM.4AD6W	Stomach	ENST00000513210.5	0.4447	ENST00000513210
GTEX	GTEX.S4Z8.1226.SM.4AD6W	Stomach	ENST00000430069.5	2.2603	ENST00000430069
GTEX	GTEX.S4Z8.1226.SM.4AD6W	Stomach	ENST00000502883.5	-9.9658	ENST00000502883
GTEX	GTEX.S4Z8.1226.SM.4AD6W	Stomach	ENST00000407319.6	1.7786	ENST00000407319
GTEX	GTEX.S4Z8.1226.SM.4AD6W	Stomach	ENST00000368361.8	2.5487	ENST00000368361
GTEX	GTEX.S4Z8.1226.SM.4AD6W	Stomach	ENST00000474760.1	-0.1665	ENST00000474760
GTEX	GTEX.S4Z8.1226.SM.4AD6W	Stomach	ENST00000555028.5	1.8879	ENST00000555028
GTEX	GTEX.S4Z8.1226.SM.4AD6W	Stomach	ENST00000357484.9	2.2603	ENST00000357484
GTEX	GTEX.S4Z8.1226.SM.4AD6W	Stomach	ENST00000489390.1	-9.9658	ENST00000489390
GTEX	GTEX.S4Z8.1226.SM.4AD6W	Stomach	ENST00000547579.5	-9.9658	ENST00000547579
GTEX	GTEX.S4Z8.1226.SM.4AD6W	Stomach	ENST00000621899.4	0.1776	ENST00000621899
GTEX	GTEX.S4Z8.1226.SM.4AD6W	Stomach	ENST00000495535.1	-9.9658	ENST00000495535
GTEX	GTEX.S4Z8.1226.SM.4AD6W	Stomach	ENST00000367108.7	-2.3147	ENST00000367108
GTEX	GTEX.S4Z8.1226.SM.4AD6W	Stomach	ENST00000372348.6	-0.0877	ENST00000372348
GTEX	GTEX.S4Z8.1226.SM.4AD6W	Stomach	ENST00000428265.5	-2.114	ENST00000428265
GTEX	GTEX.S4Z8.1226.SM.4AD6W	Stomach	ENST00000426186.1	-5.0116	ENST00000426186
GTEX	GTEX.S4Z8.1226.SM.4AD6W	Stomach	ENST00000500323.2	-2.9324	ENST00000500323
GTEX	GTEX.S4Z8.1226.SM.4AD6W	Stomach	ENST00000515710.1	-0.8599	ENST00000515710
GTEX	GTEX.S4Z8.1226.SM.4AD6W	Stomach	ENST00000354752.5	-9.9658	ENST00000354752
GTEX	GTEX.S4Z8.1226.SM.4AD6W	Stomach	ENST00000492315.5	0.5955	ENST00000492315
GTEX	GTEX.S4Z8.1226.SM.4AD6W	Stomach	ENST00000272444.7	3.0515	ENST00000272444
GTEX	GTEX.S4Z8.1226.SM.4AD6W	Stomach	ENST00000298281.8	2.8096	ENST00000298281
GTEX	GTEX.S4Z8.1226.SM.4AD6W	Stomach	ENST00000435224.2	0.9191	ENST00000435224
GTEX	GTEX.S4Z8.1226.SM.4AD6W	Stomach	ENST00000482462.1	-0.5973	ENST00000482462
GTEX	GTEX.S4Z8.1226.SM.4AD6W	Stomach	ENST00000299237.2	2.1213	ENST00000299237
GTEX	GTEX.S4Z8.1226.SM.4AD6W	Stomach	ENST00000504087.5	1.5165	ENST00000504087
GTEX	GTEX.S4Z8.1226.SM.4AD6W	Stomach	ENST00000372917.8	-9.9658	ENST00000372917
GTEX	GTEX.S4Z8.1226.SM.4AD6W	Stomach	ENST00000452404.6	-0.2328	ENST00000452404
GTEX	GTEX.S4Z8.1226.SM.4AD6W	Stomach	ENST00000513345.5	5.4608	ENST00000513345
GTEX	GTEX.S4Z8.1226.SM.4AD6W	Stomach	ENST00000218364.4	4.3639	ENST00000218364
GTEX	GTEX.S4Z8.1226.SM.4AD6W	Stomach	ENST00000381990.6	3.5111	ENST00000381990
GTEX	GTEX.S4Z8.1226.SM.4AD6W	Stomach	ENST00000467980.5	-9.9658	ENST00000467980
GTEX	GTEX.S4Z8.1226.SM.4AD6W	Stomach	ENST00000367590.8	1.3567	ENST00000367590
GTEX	GTEX.S4Z8.1226.SM.4AD6W	Stomach	ENST00000594496.5	5.1027	ENST00000594496
GTEX	GTEX.S4Z8.1226.SM.4AD6W	Stomach	ENST00000320256.5	0.4447	ENST00000320256
GTEX	GTEX.S4Z8.1226.SM.4AD6W	Stomach	ENST00000397640.5	2.9186	ENST00000397640
GTEX	GTEX.S4Z8.1226.SM.4AD6W	Stomach	ENST00000264451.11	2.7742	ENST00000264451
GTEX	GTEX.S4Z8.1226.SM.4AD6W	Stomach	ENST00000431485.2	-9.9658	ENST00000431485
GTEX	GTEX.S4Z8.1226.SM.4AD6W	Stomach	ENST00000373840.8	4.5286	ENST00000373840
GTEX	GTEX.S4Z8.1226.SM.4AD6W	Stomach	ENST00000477642.5	2.1013	ENST00000477642
GTEX	GTEX.S4Z8.1226.SM.4AD6W	Stomach	ENST00000496771.5	0.7748	ENST00000496771
GTEX	GTEX.S4Z8.1226.SM.4AD6W	Stomach	ENST00000280326.8	1.8918	ENST00000280326
GTEX	GTEX.S4Z8.1226.SM.4AD6W	Stomach	ENST00000449934.6	4.449	ENST00000449934
GTEX	GTEX.S4Z8.1226.SM.4AD6W	Stomach	ENST00000522955.5	-0.2671	ENST00000522955
GTEX	GTEX.S4Z8.1226.SM.4AD6W	Stomach	ENST00000544117.6	1.5806	ENST00000544117
GTEX	GTEX.S4Z8.1226.SM.4AD6W	Stomach	ENST00000442264.5	-1.0262	ENST00000442264
GTEX	GTEX.S4Z8.1226.SM.4AD6W	Stomach	ENST00000421406.1	3.6277	ENST00000421406
GTEX	GTEX.S4Z8.1226.SM.4AD6W	Stomach	ENST00000588202.5	0.1388	ENST00000588202
GTEX	GTEX.RVPU.0008.SM.3NM8B	Skin	ENST00000452079.5	2.0111	ENST00000452079
GTEX	GTEX.RVPU.0008.SM.3NM8B	Skin	ENST00000337451.7	1.5998	ENST00000337451
GTEX	GTEX.RVPU.0008.SM.3NM8B	Skin	ENST00000366159.8	1.0983	ENST00000366159
GTEX	GTEX.RVPU.0008.SM.3NM8B	Skin	ENST00000343242.8	3.0038	ENST00000343242
GTEX	GTEX.RVPU.0008.SM.3NM8B	Skin	ENST00000446801.6	2.6418	ENST00000446801
GTEX	GTEX.RVPU.0008.SM.3NM8B	Skin	ENST00000518993.1	1.8564	ENST00000518993
GTEX	GTEX.RVPU.0008.SM.3NM8B	Skin	ENST00000512285.5	-2.2447	ENST00000512285
GTEX	GTEX.RVPU.0008.SM.3NM8B	Skin	ENST00000467869.5	-3.1714	ENST00000467869
GTEX	GTEX.RVPU.0008.SM.3NM8B	Skin	ENST00000229390.7	6.8291	ENST00000229390
GTEX	GTEX.RVPU.0008.SM.3NM8B	Skin	ENST00000552397.5	-9.9658	ENST00000552397
GTEX	GTEX.RVPU.0008.SM.3NM8B	Skin	ENST00000513210.5	-1.6394	ENST00000513210
GTEX	GTEX.RVPU.0008.SM.3NM8B	Skin	ENST00000430069.5	3.8818	ENST00000430069
GTEX	GTEX.RVPU.0008.SM.3NM8B	Skin	ENST00000502883.5	0.3115	ENST00000502883
GTEX	GTEX.RVPU.0008.SM.3NM8B	Skin	ENST00000407319.6	2.0218	ENST00000407319
GTEX	GTEX.RVPU.0008.SM.3NM8B	Skin	ENST00000368361.8	2.128	ENST00000368361
GTEX	GTEX.RVPU.0008.SM.3NM8B	Skin	ENST00000474760.1	3.7345	ENST00000474760
GTEX	GTEX.RVPU.0008.SM.3NM8B	Skin	ENST00000555028.5	1.683	ENST00000555028
GTEX	GTEX.RVPU.0008.SM.3NM8B	Skin	ENST00000357484.9	2.3508	ENST00000357484
GTEX	GTEX.RVPU.0008.SM.3NM8B	Skin	ENST00000489390.1	-9.9658	ENST00000489390
GTEX	GTEX.RVPU.0008.SM.3NM8B	Skin	ENST00000547579.5	-9.9658	ENST00000547579
GTEX	GTEX.RVPU.0008.SM.3NM8B	Skin	ENST00000621899.4	0.1124	ENST00000621899
GTEX	GTEX.RVPU.0008.SM.3NM8B	Skin	ENST00000495535.1	-2.6349	ENST00000495535
GTEX	GTEX.RVPU.0008.SM.3NM8B	Skin	ENST00000367108.7	-0.0725	ENST00000367108
GTEX	GTEX.RVPU.0008.SM.3NM8B	Skin	ENST00000372348.6	2.7401	ENST00000372348
GTEX	GTEX.RVPU.0008.SM.3NM8B	Skin	ENST00000428265.5	-1.2142	ENST00000428265
GTEX	GTEX.RVPU.0008.SM.3NM8B	Skin	ENST00000426186.1	-2.3884	ENST00000426186
GTEX	GTEX.RVPU.0008.SM.3NM8B	Skin	ENST00000500323.2	-4.2934	ENST00000500323
GTEX	GTEX.RVPU.0008.SM.3NM8B	Skin	ENST00000515710.1	2.1013	ENST00000515710
GTEX	GTEX.RVPU.0008.SM.3NM8B	Skin	ENST00000354752.5	-5.5735	ENST00000354752
GTEX	GTEX.RVPU.0008.SM.3NM8B	Skin	ENST00000492315.5	0.4761	ENST00000492315
GTEX	GTEX.RVPU.0008.SM.3NM8B	Skin	ENST00000272444.7	4.4569	ENST00000272444
GTEX	GTEX.RVPU.0008.SM.3NM8B	Skin	ENST00000298281.8	2.2019	ENST00000298281
GTEX	GTEX.RVPU.0008.SM.3NM8B	Skin	ENST00000435224.2	1.0642	ENST00000435224
GTEX	GTEX.RVPU.0008.SM.3NM8B	Skin	ENST00000482462.1	-2.7274	ENST00000482462
GTEX	GTEX.RVPU.0008.SM.3NM8B	Skin	ENST00000299237.2	2.108	ENST00000299237
GTEX	GTEX.RVPU.0008.SM.3NM8B	Skin	ENST00000504087.5	3.208	ENST00000504087
GTEX	GTEX.RVPU.0008.SM.3NM8B	Skin	ENST00000372917.8	-9.9658	ENST00000372917
GTEX	GTEX.RVPU.0008.SM.3NM8B	Skin	ENST00000452404.6	2.362	ENST00000452404
GTEX	GTEX.RVPU.0008.SM.3NM8B	Skin	ENST00000513345.5	5.6582	ENST00000513345
GTEX	GTEX.RVPU.0008.SM.3NM8B	Skin	ENST00000218364.4	4.6571	ENST00000218364
GTEX	GTEX.RVPU.0008.SM.3NM8B	Skin	ENST00000381990.6	5.7099	ENST00000381990
GTEX	GTEX.RVPU.0008.SM.3NM8B	Skin	ENST00000467980.5	-1.7809	ENST00000467980
GTEX	GTEX.RVPU.0008.SM.3NM8B	Skin	ENST00000367590.8	1.4859	ENST00000367590
GTEX	GTEX.RVPU.0008.SM.3NM8B	Skin	ENST00000594496.5	5.4826	ENST00000594496
GTEX	GTEX.RVPU.0008.SM.3NM8B	Skin	ENST00000320256.5	-2.114	ENST00000320256
GTEX	GTEX.RVPU.0008.SM.3NM8B	Skin	ENST00000397640.5	3.9108	ENST00000397640
GTEX	GTEX.RVPU.0008.SM.3NM8B	Skin	ENST00000264451.11	3.7475	ENST00000264451
GTEX	GTEX.RVPU.0008.SM.3NM8B	Skin	ENST00000431485.2	-0.9132	ENST00000431485
GTEX	GTEX.RVPU.0008.SM.3NM8B	Skin	ENST00000373840.8	5.2342	ENST00000373840
GTEX	GTEX.RVPU.0008.SM.3NM8B	Skin	ENST00000477642.5	1.0573	ENST00000477642
GTEX	GTEX.RVPU.0008.SM.3NM8B	Skin	ENST00000496771.5	-2.6349	ENST00000496771
GTEX	GTEX.RVPU.0008.SM.3NM8B	Skin	ENST00000280326.8	2.233	ENST00000280326
GTEX	GTEX.RVPU.0008.SM.3NM8B	Skin	ENST00000449934.6	4.6798	ENST00000449934
GTEX	GTEX.RVPU.0008.SM.3NM8B	Skin	ENST00000522955.5	-1.2828	ENST00000522955
GTEX	GTEX.RVPU.0008.SM.3NM8B	Skin	ENST00000544117.6	-1.3548	ENST00000544117
GTEX	GTEX.RVPU.0008.SM.3NM8B	Skin	ENST00000442264.5	0.7916	ENST00000442264
GTEX	GTEX.RVPU.0008.SM.3NM8B	Skin	ENST00000421406.1	3.6872	ENST00000421406
GTEX	GTEX.RVPU.0008.SM.3NM8B	Skin	ENST00000588202.5	-9.9658	ENST00000588202
GTEX	GTEX.YB5E.2326.SM.5IFIJ	Nerve	ENST00000452079.5	3.3814	ENST00000452079
GTEX	GTEX.YB5E.2326.SM.5IFIJ	Nerve	ENST00000337451.7	-0.1828	ENST00000337451
GTEX	GTEX.YB5E.2326.SM.5IFIJ	Nerve	ENST00000366159.8	2.6783	ENST00000366159
GTEX	GTEX.YB5E.2326.SM.5IFIJ	Nerve	ENST00000343242.8	5.4233	ENST00000343242
GTEX	GTEX.YB5E.2326.SM.5IFIJ	Nerve	ENST00000446801.6	1.7617	ENST00000446801
GTEX	GTEX.YB5E.2326.SM.5IFIJ	Nerve	ENST00000518993.1	-0.3566	ENST00000518993
GTEX	GTEX.YB5E.2326.SM.5IFIJ	Nerve	ENST00000512285.5	-1.1811	ENST00000512285
GTEX	GTEX.YB5E.2326.SM.5IFIJ	Nerve	ENST00000467869.5	0.4016	ENST00000467869
GTEX	GTEX.YB5E.2326.SM.5IFIJ	Nerve	ENST00000229390.7	5.5565	ENST00000229390
GTEX	GTEX.YB5E.2326.SM.5IFIJ	Nerve	ENST00000552397.5	-9.9658	ENST00000552397
GTEX	GTEX.YB5E.2326.SM.5IFIJ	Nerve	ENST00000513210.5	0.1388	ENST00000513210
GTEX	GTEX.YB5E.2326.SM.5IFIJ	Nerve	ENST00000430069.5	1.816	ENST00000430069
GTEX	GTEX.YB5E.2326.SM.5IFIJ	Nerve	ENST00000502883.5	-9.9658	ENST00000502883
GTEX	GTEX.YB5E.2326.SM.5IFIJ	Nerve	ENST00000407319.6	1.7446	ENST00000407319
GTEX	GTEX.YB5E.2326.SM.5IFIJ	Nerve	ENST00000368361.8	3.0287	ENST00000368361
GTEX	GTEX.YB5E.2326.SM.5IFIJ	Nerve	ENST00000474760.1	0.4761	ENST00000474760
GTEX	GTEX.YB5E.2326.SM.5IFIJ	Nerve	ENST00000555028.5	2.6647	ENST00000555028
GTEX	GTEX.YB5E.2326.SM.5IFIJ	Nerve	ENST00000357484.9	2.6232	ENST00000357484
GTEX	GTEX.YB5E.2326.SM.5IFIJ	Nerve	ENST00000489390.1	-9.9658	ENST00000489390
GTEX	GTEX.YB5E.2326.SM.5IFIJ	Nerve	ENST00000547579.5	-9.9658	ENST00000547579
GTEX	GTEX.YB5E.2326.SM.5IFIJ	Nerve	ENST00000621899.4	0.044	ENST00000621899
GTEX	GTEX.YB5E.2326.SM.5IFIJ	Nerve	ENST00000495535.1	-9.9658	ENST00000495535
GTEX	GTEX.YB5E.2326.SM.5IFIJ	Nerve	ENST00000367108.7	-9.9658	ENST00000367108
GTEX	GTEX.YB5E.2326.SM.5IFIJ	Nerve	ENST00000372348.6	-0.0574	ENST00000372348
GTEX	GTEX.YB5E.2326.SM.5IFIJ	Nerve	ENST00000428265.5	-0.5973	ENST00000428265
GTEX	GTEX.YB5E.2326.SM.5IFIJ	Nerve	ENST00000426186.1	-9.9658	ENST00000426186
GTEX	GTEX.YB5E.2326.SM.5IFIJ	Nerve	ENST00000500323.2	-0.5973	ENST00000500323
GTEX	GTEX.YB5E.2326.SM.5IFIJ	Nerve	ENST00000515710.1	2.0844	ENST00000515710
GTEX	GTEX.YB5E.2326.SM.5IFIJ	Nerve	ENST00000354752.5	-5.0116	ENST00000354752
GTEX	GTEX.YB5E.2326.SM.5IFIJ	Nerve	ENST00000492315.5	1.9111	ENST00000492315
GTEX	GTEX.YB5E.2326.SM.5IFIJ	Nerve	ENST00000272444.7	3.9431	ENST00000272444
GTEX	GTEX.YB5E.2326.SM.5IFIJ	Nerve	ENST00000298281.8	3.0637	ENST00000298281
GTEX	GTEX.YB5E.2326.SM.5IFIJ	Nerve	ENST00000435224.2	2.3926	ENST00000435224
GTEX	GTEX.YB5E.2326.SM.5IFIJ	Nerve	ENST00000482462.1	0.2277	ENST00000482462
GTEX	GTEX.YB5E.2326.SM.5IFIJ	Nerve	ENST00000299237.2	1.6964	ENST00000299237
GTEX	GTEX.YB5E.2326.SM.5IFIJ	Nerve	ENST00000504087.5	2.3222	ENST00000504087
GTEX	GTEX.YB5E.2326.SM.5IFIJ	Nerve	ENST00000372917.8	-0.9132	ENST00000372917
GTEX	GTEX.YB5E.2326.SM.5IFIJ	Nerve	ENST00000452404.6	1.1316	ENST00000452404
GTEX	GTEX.YB5E.2326.SM.5IFIJ	Nerve	ENST00000513345.5	6.6065	ENST00000513345
GTEX	GTEX.YB5E.2326.SM.5IFIJ	Nerve	ENST00000218364.4	4.5826	ENST00000218364
GTEX	GTEX.YB5E.2326.SM.5IFIJ	Nerve	ENST00000381990.6	4.9374	ENST00000381990
GTEX	GTEX.YB5E.2326.SM.5IFIJ	Nerve	ENST00000467980.5	-1.8836	ENST00000467980
GTEX	GTEX.YB5E.2326.SM.5IFIJ	Nerve	ENST00000367590.8	1.6187	ENST00000367590
GTEX	GTEX.YB5E.2326.SM.5IFIJ	Nerve	ENST00000594496.5	4.9819	ENST00000594496
GTEX	GTEX.YB5E.2326.SM.5IFIJ	Nerve	ENST00000320256.5	1.8683	ENST00000320256
GTEX	GTEX.YB5E.2326.SM.5IFIJ	Nerve	ENST00000397640.5	4.0471	ENST00000397640
GTEX	GTEX.YB5E.2326.SM.5IFIJ	Nerve	ENST00000264451.11	3.3842	ENST00000264451
GTEX	GTEX.YB5E.2326.SM.5IFIJ	Nerve	ENST00000431485.2	-9.9658	ENST00000431485
GTEX	GTEX.YB5E.2326.SM.5IFIJ	Nerve	ENST00000373840.8	4.9805	ENST00000373840
GTEX	GTEX.YB5E.2326.SM.5IFIJ	Nerve	ENST00000477642.5	0.7748	ENST00000477642
GTEX	GTEX.YB5E.2326.SM.5IFIJ	Nerve	ENST00000496771.5	2.8137	ENST00000496771
GTEX	GTEX.YB5E.2326.SM.5IFIJ	Nerve	ENST00000280326.8	1.7532	ENST00000280326
GTEX	GTEX.YB5E.2326.SM.5IFIJ	Nerve	ENST00000449934.6	5.2281	ENST00000449934
GTEX	GTEX.YB5E.2326.SM.5IFIJ	Nerve	ENST00000522955.5	2.236	ENST00000522955
GTEX	GTEX.YB5E.2326.SM.5IFIJ	Nerve	ENST00000544117.6	1.8957	ENST00000544117
GTEX	GTEX.YB5E.2326.SM.5IFIJ	Nerve	ENST00000442264.5	1.0007	ENST00000442264
GTEX	GTEX.YB5E.2326.SM.5IFIJ	Nerve	ENST00000421406.1	4.2609	ENST00000421406
GTEX	GTEX.YB5E.2326.SM.5IFIJ	Nerve	ENST00000588202.5	-9.9658	ENST00000588202
GTEX	GTEX.13O3O.0526.SM.5J1NL	Muscle	ENST00000452079.5	1.6374	ENST00000452079
GTEX	GTEX.13O3O.0526.SM.5J1NL	Muscle	ENST00000337451.7	0.3796	ENST00000337451
GTEX	GTEX.13O3O.0526.SM.5J1NL	Muscle	ENST00000366159.8	-0.7346	ENST00000366159
GTEX	GTEX.13O3O.0526.SM.5J1NL	Muscle	ENST00000343242.8	4.6445	ENST00000343242
GTEX	GTEX.13O3O.0526.SM.5J1NL	Muscle	ENST00000446801.6	0.1257	ENST00000446801
GTEX	GTEX.13O3O.0526.SM.5J1NL	Muscle	ENST00000518993.1	-9.9658	ENST00000518993
GTEX	GTEX.13O3O.0526.SM.5J1NL	Muscle	ENST00000512285.5	-4.6082	ENST00000512285
GTEX	GTEX.13O3O.0526.SM.5J1NL	Muscle	ENST00000467869.5	-9.9658	ENST00000467869
GTEX	GTEX.13O3O.0526.SM.5J1NL	Muscle	ENST00000229390.7	3.3745	ENST00000229390
GTEX	GTEX.13O3O.0526.SM.5J1NL	Muscle	ENST00000552397.5	-9.9658	ENST00000552397
GTEX	GTEX.13O3O.0526.SM.5J1NL	Muscle	ENST00000513210.5	-9.9658	ENST00000513210
GTEX	GTEX.13O3O.0526.SM.5J1NL	Muscle	ENST00000430069.5	1.766	ENST00000430069
GTEX	GTEX.13O3O.0526.SM.5J1NL	Muscle	ENST00000502883.5	-9.9658	ENST00000502883
GTEX	GTEX.13O3O.0526.SM.5J1NL	Muscle	ENST00000407319.6	0.4233	ENST00000407319
GTEX	GTEX.13O3O.0526.SM.5J1NL	Muscle	ENST00000368361.8	0.9716	ENST00000368361
GTEX	GTEX.13O3O.0526.SM.5J1NL	Muscle	ENST00000474760.1	5.3227	ENST00000474760
GTEX	GTEX.13O3O.0526.SM.5J1NL	Muscle	ENST00000555028.5	1.0151	ENST00000555028
GTEX	GTEX.13O3O.0526.SM.5J1NL	Muscle	ENST00000357484.9	1.0915	ENST00000357484
GTEX	GTEX.13O3O.0526.SM.5J1NL	Muscle	ENST00000489390.1	-9.9658	ENST00000489390
GTEX	GTEX.13O3O.0526.SM.5J1NL	Muscle	ENST00000547579.5	-9.9658	ENST00000547579
GTEX	GTEX.13O3O.0526.SM.5J1NL	Muscle	ENST00000621899.4	-1.4699	ENST00000621899
GTEX	GTEX.13O3O.0526.SM.5J1NL	Muscle	ENST00000495535.1	-9.9658	ENST00000495535
GTEX	GTEX.13O3O.0526.SM.5J1NL	Muscle	ENST00000367108.7	-9.9658	ENST00000367108
GTEX	GTEX.13O3O.0526.SM.5J1NL	Muscle	ENST00000372348.6	0.3115	ENST00000372348
GTEX	GTEX.13O3O.0526.SM.5J1NL	Muscle	ENST00000428265.5	-1.4699	ENST00000428265
GTEX	GTEX.13O3O.0526.SM.5J1NL	Muscle	ENST00000426186.1	-3.816	ENST00000426186
GTEX	GTEX.13O3O.0526.SM.5J1NL	Muscle	ENST00000500323.2	-2.3147	ENST00000500323
GTEX	GTEX.13O3O.0526.SM.5J1NL	Muscle	ENST00000515710.1	-2.5479	ENST00000515710
GTEX	GTEX.13O3O.0526.SM.5J1NL	Muscle	ENST00000354752.5	-9.9658	ENST00000354752
GTEX	GTEX.13O3O.0526.SM.5J1NL	Muscle	ENST00000492315.5	-0.9971	ENST00000492315
GTEX	GTEX.13O3O.0526.SM.5J1NL	Muscle	ENST00000272444.7	2.0776	ENST00000272444
GTEX	GTEX.13O3O.0526.SM.5J1NL	Muscle	ENST00000298281.8	2.3843	ENST00000298281
GTEX	GTEX.13O3O.0526.SM.5J1NL	Muscle	ENST00000435224.2	1.9264	ENST00000435224
GTEX	GTEX.13O3O.0526.SM.5J1NL	Muscle	ENST00000482462.1	-0.9406	ENST00000482462
GTEX	GTEX.13O3O.0526.SM.5J1NL	Muscle	ENST00000299237.2	0.2522	ENST00000299237
GTEX	GTEX.13O3O.0526.SM.5J1NL	Muscle	ENST00000504087.5	-1.5951	ENST00000504087
GTEX	GTEX.13O3O.0526.SM.5J1NL	Muscle	ENST00000372917.8	-9.9658	ENST00000372917
GTEX	GTEX.13O3O.0526.SM.5J1NL	Muscle	ENST00000452404.6	-0.7346	ENST00000452404
GTEX	GTEX.13O3O.0526.SM.5J1NL	Muscle	ENST00000513345.5	5.7621	ENST00000513345
GTEX	GTEX.13O3O.0526.SM.5J1NL	Muscle	ENST00000218364.4	5.5189	ENST00000218364
GTEX	GTEX.13O3O.0526.SM.5J1NL	Muscle	ENST00000381990.6	-9.9658	ENST00000381990
GTEX	GTEX.13O3O.0526.SM.5J1NL	Muscle	ENST00000467980.5	-1.7322	ENST00000467980
GTEX	GTEX.13O3O.0526.SM.5J1NL	Muscle	ENST00000367590.8	0.6517	ENST00000367590
GTEX	GTEX.13O3O.0526.SM.5J1NL	Muscle	ENST00000594496.5	3.7982	ENST00000594496
GTEX	GTEX.13O3O.0526.SM.5J1NL	Muscle	ENST00000320256.5	-0.2159	ENST00000320256
GTEX	GTEX.13O3O.0526.SM.5J1NL	Muscle	ENST00000397640.5	2.2299	ENST00000397640
GTEX	GTEX.13O3O.0526.SM.5J1NL	Muscle	ENST00000264451.11	2.5683	ENST00000264451
GTEX	GTEX.13O3O.0526.SM.5J1NL	Muscle	ENST00000431485.2	-4.2934	ENST00000431485
GTEX	GTEX.13O3O.0526.SM.5J1NL	Muscle	ENST00000373840.8	3.7291	ENST00000373840
GTEX	GTEX.13O3O.0526.SM.5J1NL	Muscle	ENST00000477642.5	1.1833	ENST00000477642
GTEX	GTEX.13O3O.0526.SM.5J1NL	Muscle	ENST00000496771.5	-1.5951	ENST00000496771
GTEX	GTEX.13O3O.0526.SM.5J1NL	Muscle	ENST00000280326.8	1.3109	ENST00000280326
GTEX	GTEX.13O3O.0526.SM.5J1NL	Muscle	ENST00000449934.6	1.0293	ENST00000449934
GTEX	GTEX.13O3O.0526.SM.5J1NL	Muscle	ENST00000522955.5	-1.5951	ENST00000522955
GTEX	GTEX.13O3O.0526.SM.5J1NL	Muscle	ENST00000544117.6	1.2085	ENST00000544117
GTEX	GTEX.13O3O.0526.SM.5J1NL	Muscle	ENST00000442264.5	-3.1714	ENST00000442264
GTEX	GTEX.13O3O.0526.SM.5J1NL	Muscle	ENST00000421406.1	0.679	ENST00000421406
GTEX	GTEX.13O3O.0526.SM.5J1NL	Muscle	ENST00000588202.5	-0.3752	ENST00000588202
GTEX	GTEX.N7MT.1626.SM.3LK71	Pancreas	ENST00000452079.5	3.772	ENST00000452079
GTEX	GTEX.N7MT.1626.SM.3LK71	Pancreas	ENST00000337451.7	0.2154	ENST00000337451
GTEX	GTEX.N7MT.1626.SM.3LK71	Pancreas	ENST00000366159.8	1.2085	ENST00000366159
GTEX	GTEX.N7MT.1626.SM.3LK71	Pancreas	ENST00000343242.8	5.4598	ENST00000343242
GTEX	GTEX.N7MT.1626.SM.3LK71	Pancreas	ENST00000446801.6	-9.9658	ENST00000446801
GTEX	GTEX.N7MT.1626.SM.3LK71	Pancreas	ENST00000518993.1	-9.9658	ENST00000518993
GTEX	GTEX.N7MT.1626.SM.3LK71	Pancreas	ENST00000512285.5	-2.0529	ENST00000512285
GTEX	GTEX.N7MT.1626.SM.3LK71	Pancreas	ENST00000467869.5	0.4657	ENST00000467869
GTEX	GTEX.N7MT.1626.SM.3LK71	Pancreas	ENST00000229390.7	5.0383	ENST00000229390
GTEX	GTEX.N7MT.1626.SM.3LK71	Pancreas	ENST00000552397.5	-9.9658	ENST00000552397
GTEX	GTEX.N7MT.1626.SM.3LK71	Pancreas	ENST00000513210.5	-9.9658	ENST00000513210
GTEX	GTEX.N7MT.1626.SM.3LK71	Pancreas	ENST00000430069.5	0.2277	ENST00000430069
GTEX	GTEX.N7MT.1626.SM.3LK71	Pancreas	ENST00000502883.5	-9.9658	ENST00000502883
GTEX	GTEX.N7MT.1626.SM.3LK71	Pancreas	ENST00000407319.6	1.0503	ENST00000407319
GTEX	GTEX.N7MT.1626.SM.3LK71	Pancreas	ENST00000368361.8	2.8076	ENST00000368361
GTEX	GTEX.N7MT.1626.SM.3LK71	Pancreas	ENST00000474760.1	-9.9658	ENST00000474760
GTEX	GTEX.N7MT.1626.SM.3LK71	Pancreas	ENST00000555028.5	-0.1187	ENST00000555028
GTEX	GTEX.N7MT.1626.SM.3LK71	Pancreas	ENST00000357484.9	2.8877	ENST00000357484
GTEX	GTEX.N7MT.1626.SM.3LK71	Pancreas	ENST00000489390.1	-9.9658	ENST00000489390
GTEX	GTEX.N7MT.1626.SM.3LK71	Pancreas	ENST00000547579.5	-9.9658	ENST00000547579
GTEX	GTEX.N7MT.1626.SM.3LK71	Pancreas	ENST00000621899.4	0.6969	ENST00000621899
GTEX	GTEX.N7MT.1626.SM.3LK71	Pancreas	ENST00000495535.1	-9.9658	ENST00000495535
GTEX	GTEX.N7MT.1626.SM.3LK71	Pancreas	ENST00000367108.7	-9.9658	ENST00000367108
GTEX	GTEX.N7MT.1626.SM.3LK71	Pancreas	ENST00000372348.6	-2.7274	ENST00000372348
GTEX	GTEX.N7MT.1626.SM.3LK71	Pancreas	ENST00000428265.5	-9.9658	ENST00000428265
GTEX	GTEX.N7MT.1626.SM.3LK71	Pancreas	ENST00000426186.1	-5.5735	ENST00000426186
GTEX	GTEX.N7MT.1626.SM.3LK71	Pancreas	ENST00000500323.2	0.2522	ENST00000500323
GTEX	GTEX.N7MT.1626.SM.3LK71	Pancreas	ENST00000515710.1	-2.5479	ENST00000515710
GTEX	GTEX.N7MT.1626.SM.3LK71	Pancreas	ENST00000354752.5	-4.2934	ENST00000354752
GTEX	GTEX.N7MT.1626.SM.3LK71	Pancreas	ENST00000492315.5	0.8647	ENST00000492315
GTEX	GTEX.N7MT.1626.SM.3LK71	Pancreas	ENST00000272444.7	2.3394	ENST00000272444
GTEX	GTEX.N7MT.1626.SM.3LK71	Pancreas	ENST00000298281.8	2.8701	ENST00000298281
GTEX	GTEX.N7MT.1626.SM.3LK71	Pancreas	ENST00000435224.2	0.2881	ENST00000435224
GTEX	GTEX.N7MT.1626.SM.3LK71	Pancreas	ENST00000482462.1	1.9111	ENST00000482462
GTEX	GTEX.N7MT.1626.SM.3LK71	Pancreas	ENST00000299237.2	1.5661	ENST00000299237
GTEX	GTEX.N7MT.1626.SM.3LK71	Pancreas	ENST00000504087.5	0.0014	ENST00000504087
GTEX	GTEX.N7MT.1626.SM.3LK71	Pancreas	ENST00000372917.8	-4.6082	ENST00000372917
GTEX	GTEX.N7MT.1626.SM.3LK71	Pancreas	ENST00000452404.6	-1.4699	ENST00000452404
GTEX	GTEX.N7MT.1626.SM.3LK71	Pancreas	ENST00000513345.5	5.0913	ENST00000513345
GTEX	GTEX.N7MT.1626.SM.3LK71	Pancreas	ENST00000218364.4	2.8137	ENST00000218364
GTEX	GTEX.N7MT.1626.SM.3LK71	Pancreas	ENST00000381990.6	1.5758	ENST00000381990
GTEX	GTEX.N7MT.1626.SM.3LK71	Pancreas	ENST00000467980.5	-1.8314	ENST00000467980
GTEX	GTEX.N7MT.1626.SM.3LK71	Pancreas	ENST00000367590.8	0.9419	ENST00000367590
GTEX	GTEX.N7MT.1626.SM.3LK71	Pancreas	ENST00000594496.5	4.3428	ENST00000594496
GTEX	GTEX.N7MT.1626.SM.3LK71	Pancreas	ENST00000320256.5	0.2762	ENST00000320256
GTEX	GTEX.N7MT.1626.SM.3LK71	Pancreas	ENST00000397640.5	4.427	ENST00000397640
GTEX	GTEX.N7MT.1626.SM.3LK71	Pancreas	ENST00000264451.11	1.8564	ENST00000264451
GTEX	GTEX.N7MT.1626.SM.3LK71	Pancreas	ENST00000431485.2	-9.9658	ENST00000431485
GTEX	GTEX.N7MT.1626.SM.3LK71	Pancreas	ENST00000373840.8	3.3061	ENST00000373840
GTEX	GTEX.N7MT.1626.SM.3LK71	Pancreas	ENST00000477642.5	1.3454	ENST00000477642
GTEX	GTEX.N7MT.1626.SM.3LK71	Pancreas	ENST00000496771.5	-0.5332	ENST00000496771
GTEX	GTEX.N7MT.1626.SM.3LK71	Pancreas	ENST00000280326.8	-1.5522	ENST00000280326
GTEX	GTEX.N7MT.1626.SM.3LK71	Pancreas	ENST00000449934.6	4.7971	ENST00000449934
GTEX	GTEX.N7MT.1626.SM.3LK71	Pancreas	ENST00000522955.5	1.0151	ENST00000522955
GTEX	GTEX.N7MT.1626.SM.3LK71	Pancreas	ENST00000544117.6	0.605	ENST00000544117
GTEX	GTEX.N7MT.1626.SM.3LK71	Pancreas	ENST00000442264.5	-9.9658	ENST00000442264
GTEX	GTEX.N7MT.1626.SM.3LK71	Pancreas	ENST00000421406.1	4.166	ENST00000421406
GTEX	GTEX.N7MT.1626.SM.3LK71	Pancreas	ENST00000588202.5	-0.6643	ENST00000588202
GTEX	GTEX.VUSG.1526.SM.4KKZH	Adrenal Gland	ENST00000452079.5	2.9802	ENST00000452079
GTEX	GTEX.VUSG.1526.SM.4KKZH	Adrenal Gland	ENST00000337451.7	1.2394	ENST00000337451
GTEX	GTEX.VUSG.1526.SM.4KKZH	Adrenal Gland	ENST00000366159.8	3.2112	ENST00000366159
GTEX	GTEX.VUSG.1526.SM.4KKZH	Adrenal Gland	ENST00000343242.8	4.5934	ENST00000343242
GTEX	GTEX.VUSG.1526.SM.4KKZH	Adrenal Gland	ENST00000446801.6	-0.4521	ENST00000446801
GTEX	GTEX.VUSG.1526.SM.4KKZH	Adrenal Gland	ENST00000518993.1	-9.9658	ENST00000518993
GTEX	GTEX.VUSG.1526.SM.4KKZH	Adrenal Gland	ENST00000512285.5	-9.9658	ENST00000512285
GTEX	GTEX.VUSG.1526.SM.4KKZH	Adrenal Gland	ENST00000467869.5	-0.0877	ENST00000467869
GTEX	GTEX.VUSG.1526.SM.4KKZH	Adrenal Gland	ENST00000229390.7	6.2079	ENST00000229390
GTEX	GTEX.VUSG.1526.SM.4KKZH	Adrenal Gland	ENST00000552397.5	-9.9658	ENST00000552397
GTEX	GTEX.VUSG.1526.SM.4KKZH	Adrenal Gland	ENST00000513210.5	-1.6394	ENST00000513210
GTEX	GTEX.VUSG.1526.SM.4KKZH	Adrenal Gland	ENST00000430069.5	1.9452	ENST00000430069
GTEX	GTEX.VUSG.1526.SM.4KKZH	Adrenal Gland	ENST00000502883.5	-9.9658	ENST00000502883
GTEX	GTEX.VUSG.1526.SM.4KKZH	Adrenal Gland	ENST00000407319.6	1.4335	ENST00000407319
GTEX	GTEX.VUSG.1526.SM.4KKZH	Adrenal Gland	ENST00000368361.8	2.1013	ENST00000368361
GTEX	GTEX.VUSG.1526.SM.4KKZH	Adrenal Gland	ENST00000474760.1	-2.8262	ENST00000474760
GTEX	GTEX.VUSG.1526.SM.4KKZH	Adrenal Gland	ENST00000555028.5	1.2023	ENST00000555028
GTEX	GTEX.VUSG.1526.SM.4KKZH	Adrenal Gland	ENST00000357484.9	0.9935	ENST00000357484
GTEX	GTEX.VUSG.1526.SM.4KKZH	Adrenal Gland	ENST00000489390.1	-9.9658	ENST00000489390
GTEX	GTEX.VUSG.1526.SM.4KKZH	Adrenal Gland	ENST00000547579.5	-9.9658	ENST00000547579
GTEX	GTEX.VUSG.1526.SM.4KKZH	Adrenal Gland	ENST00000621899.4	-0.1345	ENST00000621899
GTEX	GTEX.VUSG.1526.SM.4KKZH	Adrenal Gland	ENST00000495535.1	-9.9658	ENST00000495535
GTEX	GTEX.VUSG.1526.SM.4KKZH	Adrenal Gland	ENST00000367108.7	-9.9658	ENST00000367108
GTEX	GTEX.VUSG.1526.SM.4KKZH	Adrenal Gland	ENST00000372348.6	-1.3183	ENST00000372348
GTEX	GTEX.VUSG.1526.SM.4KKZH	Adrenal Gland	ENST00000428265.5	-9.9658	ENST00000428265
GTEX	GTEX.VUSG.1526.SM.4KKZH	Adrenal Gland	ENST00000426186.1	-9.9658	ENST00000426186
GTEX	GTEX.VUSG.1526.SM.4KKZH	Adrenal Gland	ENST00000500323.2	-0.8863	ENST00000500323
GTEX	GTEX.VUSG.1526.SM.4KKZH	Adrenal Gland	ENST00000515710.1	-2.8262	ENST00000515710
GTEX	GTEX.VUSG.1526.SM.4KKZH	Adrenal Gland	ENST00000354752.5	-5.0116	ENST00000354752
GTEX	GTEX.VUSG.1526.SM.4KKZH	Adrenal Gland	ENST00000492315.5	-0.1031	ENST00000492315
GTEX	GTEX.VUSG.1526.SM.4KKZH	Adrenal Gland	ENST00000272444.7	3.0944	ENST00000272444
GTEX	GTEX.VUSG.1526.SM.4KKZH	Adrenal Gland	ENST00000298281.8	2.1213	ENST00000298281
GTEX	GTEX.VUSG.1526.SM.4KKZH	Adrenal Gland	ENST00000435224.2	1.6695	ENST00000435224
GTEX	GTEX.VUSG.1526.SM.4KKZH	Adrenal Gland	ENST00000482462.1	-0.8339	ENST00000482462
GTEX	GTEX.VUSG.1526.SM.4KKZH	Adrenal Gland	ENST00000299237.2	1.9601	ENST00000299237
GTEX	GTEX.VUSG.1526.SM.4KKZH	Adrenal Gland	ENST00000504087.5	0.8246	ENST00000504087
GTEX	GTEX.VUSG.1526.SM.4KKZH	Adrenal Gland	ENST00000372917.8	-9.9658	ENST00000372917
GTEX	GTEX.VUSG.1526.SM.4KKZH	Adrenal Gland	ENST00000452404.6	0.517	ENST00000452404
GTEX	GTEX.VUSG.1526.SM.4KKZH	Adrenal Gland	ENST00000513345.5	5.5558	ENST00000513345
GTEX	GTEX.VUSG.1526.SM.4KKZH	Adrenal Gland	ENST00000218364.4	3.9608	ENST00000218364
GTEX	GTEX.VUSG.1526.SM.4KKZH	Adrenal Gland	ENST00000381990.6	1.9073	ENST00000381990
GTEX	GTEX.VUSG.1526.SM.4KKZH	Adrenal Gland	ENST00000467980.5	-0.7588	ENST00000467980
GTEX	GTEX.VUSG.1526.SM.4KKZH	Adrenal Gland	ENST00000367590.8	2.05	ENST00000367590
GTEX	GTEX.VUSG.1526.SM.4KKZH	Adrenal Gland	ENST00000594496.5	5.254	ENST00000594496
GTEX	GTEX.VUSG.1526.SM.4KKZH	Adrenal Gland	ENST00000320256.5	0.1776	ENST00000320256
GTEX	GTEX.VUSG.1526.SM.4KKZH	Adrenal Gland	ENST00000397640.5	4.6224	ENST00000397640
GTEX	GTEX.VUSG.1526.SM.4KKZH	Adrenal Gland	ENST00000264451.11	2.7487	ENST00000264451
GTEX	GTEX.VUSG.1526.SM.4KKZH	Adrenal Gland	ENST00000431485.2	-9.9658	ENST00000431485
GTEX	GTEX.VUSG.1526.SM.4KKZH	Adrenal Gland	ENST00000373840.8	4.8182	ENST00000373840
GTEX	GTEX.VUSG.1526.SM.4KKZH	Adrenal Gland	ENST00000477642.5	2.0254	ENST00000477642
GTEX	GTEX.VUSG.1526.SM.4KKZH	Adrenal Gland	ENST00000496771.5	-4.035	ENST00000496771
GTEX	GTEX.VUSG.1526.SM.4KKZH	Adrenal Gland	ENST00000280326.8	2.0254	ENST00000280326
GTEX	GTEX.VUSG.1526.SM.4KKZH	Adrenal Gland	ENST00000449934.6	4.9036	ENST00000449934
GTEX	GTEX.VUSG.1526.SM.4KKZH	Adrenal Gland	ENST00000522955.5	-1.2481	ENST00000522955
GTEX	GTEX.VUSG.1526.SM.4KKZH	Adrenal Gland	ENST00000544117.6	1.4808	ENST00000544117
GTEX	GTEX.VUSG.1526.SM.4KKZH	Adrenal Gland	ENST00000442264.5	-2.1779	ENST00000442264
GTEX	GTEX.VUSG.1526.SM.4KKZH	Adrenal Gland	ENST00000421406.1	4.1036	ENST00000421406
GTEX	GTEX.VUSG.1526.SM.4KKZH	Adrenal Gland	ENST00000588202.5	0.8488	ENST00000588202
GTEX	GTEX.ZDXO.0006.SM.4WKGF	Blood	ENST00000452079.5	0.434	ENST00000452079
GTEX	GTEX.ZDXO.0006.SM.4WKGF	Blood	ENST00000337451.7	-0.5756	ENST00000337451
GTEX	GTEX.ZDXO.0006.SM.4WKGF	Blood	ENST00000366159.8	2.945	ENST00000366159
GTEX	GTEX.ZDXO.0006.SM.4WKGF	Blood	ENST00000343242.8	2.5437	ENST00000343242
GTEX	GTEX.ZDXO.0006.SM.4WKGF	Blood	ENST00000446801.6	-2.4659	ENST00000446801
GTEX	GTEX.ZDXO.0006.SM.4WKGF	Blood	ENST00000518993.1	0.6145	ENST00000518993
GTEX	GTEX.ZDXO.0006.SM.4WKGF	Blood	ENST00000512285.5	-2.0529	ENST00000512285
GTEX	GTEX.ZDXO.0006.SM.4WKGF	Blood	ENST00000467869.5	-9.9658	ENST00000467869
GTEX	GTEX.ZDXO.0006.SM.4WKGF	Blood	ENST00000229390.7	4.5711	ENST00000229390
GTEX	GTEX.ZDXO.0006.SM.4WKGF	Blood	ENST00000552397.5	-9.9658	ENST00000552397
GTEX	GTEX.ZDXO.0006.SM.4WKGF	Blood	ENST00000513210.5	-9.9658	ENST00000513210
GTEX	GTEX.ZDXO.0006.SM.4WKGF	Blood	ENST00000430069.5	-0.0877	ENST00000430069
GTEX	GTEX.ZDXO.0006.SM.4WKGF	Blood	ENST00000502883.5	-1.9942	ENST00000502883
GTEX	GTEX.ZDXO.0006.SM.4WKGF	Blood	ENST00000407319.6	0.24	ENST00000407319
GTEX	GTEX.ZDXO.0006.SM.4WKGF	Blood	ENST00000368361.8	1.2023	ENST00000368361
GTEX	GTEX.ZDXO.0006.SM.4WKGF	Blood	ENST00000474760.1	-5.0116	ENST00000474760
GTEX	GTEX.ZDXO.0006.SM.4WKGF	Blood	ENST00000555028.5	-0.1031	ENST00000555028
GTEX	GTEX.ZDXO.0006.SM.4WKGF	Blood	ENST00000357484.9	-1.9379	ENST00000357484
GTEX	GTEX.ZDXO.0006.SM.4WKGF	Blood	ENST00000489390.1	-9.9658	ENST00000489390
GTEX	GTEX.ZDXO.0006.SM.4WKGF	Blood	ENST00000547579.5	-9.9658	ENST00000547579
GTEX	GTEX.ZDXO.0006.SM.4WKGF	Blood	ENST00000621899.4	-5.0116	ENST00000621899
GTEX	GTEX.ZDXO.0006.SM.4WKGF	Blood	ENST00000495535.1	-9.9658	ENST00000495535
GTEX	GTEX.ZDXO.0006.SM.4WKGF	Blood	ENST00000367108.7	-9.9658	ENST00000367108
GTEX	GTEX.ZDXO.0006.SM.4WKGF	Blood	ENST00000372348.6	-2.3147	ENST00000372348
GTEX	GTEX.ZDXO.0006.SM.4WKGF	Blood	ENST00000428265.5	-9.9658	ENST00000428265
GTEX	GTEX.ZDXO.0006.SM.4WKGF	Blood	ENST00000426186.1	-4.2934	ENST00000426186
GTEX	GTEX.ZDXO.0006.SM.4WKGF	Blood	ENST00000500323.2	2.5112	ENST00000500323
GTEX	GTEX.ZDXO.0006.SM.4WKGF	Blood	ENST00000515710.1	-9.9658	ENST00000515710
GTEX	GTEX.ZDXO.0006.SM.4WKGF	Blood	ENST00000354752.5	-9.9658	ENST00000354752
GTEX	GTEX.ZDXO.0006.SM.4WKGF	Blood	ENST00000492315.5	0.2881	ENST00000492315
GTEX	GTEX.ZDXO.0006.SM.4WKGF	Blood	ENST00000272444.7	1.8323	ENST00000272444
GTEX	GTEX.ZDXO.0006.SM.4WKGF	Blood	ENST00000298281.8	-0.7108	ENST00000298281
GTEX	GTEX.ZDXO.0006.SM.4WKGF	Blood	ENST00000435224.2	-0.9132	ENST00000435224
GTEX	GTEX.ZDXO.0006.SM.4WKGF	Blood	ENST00000482462.1	-6.5064	ENST00000482462
GTEX	GTEX.ZDXO.0006.SM.4WKGF	Blood	ENST00000299237.2	0.7058	ENST00000299237
GTEX	GTEX.ZDXO.0006.SM.4WKGF	Blood	ENST00000504087.5	-1.0262	ENST00000504087
GTEX	GTEX.ZDXO.0006.SM.4WKGF	Blood	ENST00000372917.8	1.0433	ENST00000372917
GTEX	GTEX.ZDXO.0006.SM.4WKGF	Blood	ENST00000452404.6	-1.9942	ENST00000452404
GTEX	GTEX.ZDXO.0006.SM.4WKGF	Blood	ENST00000513345.5	2.299	ENST00000513345
GTEX	GTEX.ZDXO.0006.SM.4WKGF	Blood	ENST00000218364.4	1.5514	ENST00000218364
GTEX	GTEX.ZDXO.0006.SM.4WKGF	Blood	ENST00000381990.6	-2.3884	ENST00000381990
GTEX	GTEX.ZDXO.0006.SM.4WKGF	Blood	ENST00000467980.5	-4.6082	ENST00000467980
GTEX	GTEX.ZDXO.0006.SM.4WKGF	Blood	ENST00000367590.8	-0.9971	ENST00000367590
GTEX	GTEX.ZDXO.0006.SM.4WKGF	Blood	ENST00000594496.5	3.5098	ENST00000594496
GTEX	GTEX.ZDXO.0006.SM.4WKGF	Blood	ENST00000320256.5	0.6517	ENST00000320256
GTEX	GTEX.ZDXO.0006.SM.4WKGF	Blood	ENST00000397640.5	3.1523	ENST00000397640
GTEX	GTEX.ZDXO.0006.SM.4WKGF	Blood	ENST00000264451.11	-0.3383	ENST00000264451
GTEX	GTEX.ZDXO.0006.SM.4WKGF	Blood	ENST00000431485.2	-9.9658	ENST00000431485
GTEX	GTEX.ZDXO.0006.SM.4WKGF	Blood	ENST00000373840.8	2.6114	ENST00000373840
GTEX	GTEX.ZDXO.0006.SM.4WKGF	Blood	ENST00000477642.5	-0.8599	ENST00000477642
GTEX	GTEX.ZDXO.0006.SM.4WKGF	Blood	ENST00000496771.5	-9.9658	ENST00000496771
GTEX	GTEX.ZDXO.0006.SM.4WKGF	Blood	ENST00000280326.8	-0.7108	ENST00000280326
GTEX	GTEX.ZDXO.0006.SM.4WKGF	Blood	ENST00000449934.6	2.9857	ENST00000449934
GTEX	GTEX.ZDXO.0006.SM.4WKGF	Blood	ENST00000522955.5	-1.2828	ENST00000522955
GTEX	GTEX.ZDXO.0006.SM.4WKGF	Blood	ENST00000544117.6	0.099	ENST00000544117
GTEX	GTEX.ZDXO.0006.SM.4WKGF	Blood	ENST00000442264.5	-9.9658	ENST00000442264
GTEX	GTEX.ZDXO.0006.SM.4WKGF	Blood	ENST00000421406.1	2.2931	ENST00000421406
GTEX	GTEX.ZDXO.0006.SM.4WKGF	Blood	ENST00000588202.5	-9.9658	ENST00000588202
GTEX	GTEX.YJ89.1526.SM.5P9IR	Esophagus	ENST00000452079.5	1.683	ENST00000452079
GTEX	GTEX.YJ89.1526.SM.5P9IR	Esophagus	ENST00000337451.7	0.5666	ENST00000337451
GTEX	GTEX.YJ89.1526.SM.5P9IR	Esophagus	ENST00000366159.8	2.036	ENST00000366159
GTEX	GTEX.YJ89.1526.SM.5P9IR	Esophagus	ENST00000343242.8	4.6798	ENST00000343242
GTEX	GTEX.YJ89.1526.SM.5P9IR	Esophagus	ENST00000446801.6	0.1648	ENST00000446801
GTEX	GTEX.YJ89.1526.SM.5P9IR	Esophagus	ENST00000518993.1	-0.7346	ENST00000518993
GTEX	GTEX.YJ89.1526.SM.5P9IR	Esophagus	ENST00000512285.5	-1.685	ENST00000512285
GTEX	GTEX.YJ89.1526.SM.5P9IR	Esophagus	ENST00000467869.5	0.5069	ENST00000467869
GTEX	GTEX.YJ89.1526.SM.5P9IR	Esophagus	ENST00000229390.7	5.9667	ENST00000229390
GTEX	GTEX.YJ89.1526.SM.5P9IR	Esophagus	ENST00000552397.5	-9.9658	ENST00000552397
GTEX	GTEX.YJ89.1526.SM.5P9IR	Esophagus	ENST00000513210.5	-1.0559	ENST00000513210
GTEX	GTEX.YJ89.1526.SM.5P9IR	Esophagus	ENST00000430069.5	1.7185	ENST00000430069
GTEX	GTEX.YJ89.1526.SM.5P9IR	Esophagus	ENST00000502883.5	-9.9658	ENST00000502883
GTEX	GTEX.YJ89.1526.SM.5P9IR	Esophagus	ENST00000407319.6	2.2723	ENST00000407319
GTEX	GTEX.YJ89.1526.SM.5P9IR	Esophagus	ENST00000368361.8	1.4859	ENST00000368361
GTEX	GTEX.YJ89.1526.SM.5P9IR	Esophagus	ENST00000474760.1	-9.9658	ENST00000474760
GTEX	GTEX.YJ89.1526.SM.5P9IR	Esophagus	ENST00000555028.5	0.5069	ENST00000555028
GTEX	GTEX.YJ89.1526.SM.5P9IR	Esophagus	ENST00000357484.9	2.5756	ENST00000357484
GTEX	GTEX.YJ89.1526.SM.5P9IR	Esophagus	ENST00000489390.1	-9.9658	ENST00000489390
GTEX	GTEX.YJ89.1526.SM.5P9IR	Esophagus	ENST00000547579.5	-9.9658	ENST00000547579
GTEX	GTEX.YJ89.1526.SM.5P9IR	Esophagus	ENST00000621899.4	-1.4305	ENST00000621899
GTEX	GTEX.YJ89.1526.SM.5P9IR	Esophagus	ENST00000495535.1	-9.9658	ENST00000495535
GTEX	GTEX.YJ89.1526.SM.5P9IR	Esophagus	ENST00000367108.7	-9.9658	ENST00000367108
GTEX	GTEX.YJ89.1526.SM.5P9IR	Esophagus	ENST00000372348.6	-1.8314	ENST00000372348
GTEX	GTEX.YJ89.1526.SM.5P9IR	Esophagus	ENST00000428265.5	-9.9658	ENST00000428265
GTEX	GTEX.YJ89.1526.SM.5P9IR	Esophagus	ENST00000426186.1	-9.9658	ENST00000426186
GTEX	GTEX.YJ89.1526.SM.5P9IR	Esophagus	ENST00000500323.2	-2.114	ENST00000500323
GTEX	GTEX.YJ89.1526.SM.5P9IR	Esophagus	ENST00000515710.1	-2.1779	ENST00000515710
GTEX	GTEX.YJ89.1526.SM.5P9IR	Esophagus	ENST00000354752.5	-6.5064	ENST00000354752
GTEX	GTEX.YJ89.1526.SM.5P9IR	Esophagus	ENST00000492315.5	-0.3752	ENST00000492315
GTEX	GTEX.YJ89.1526.SM.5P9IR	Esophagus	ENST00000272444.7	4.0541	ENST00000272444
GTEX	GTEX.YJ89.1526.SM.5P9IR	Esophagus	ENST00000298281.8	2.2268	ENST00000298281
GTEX	GTEX.YJ89.1526.SM.5P9IR	Esophagus	ENST00000435224.2	-0.9406	ENST00000435224
GTEX	GTEX.YJ89.1526.SM.5P9IR	Esophagus	ENST00000482462.1	-1.9379	ENST00000482462
GTEX	GTEX.YJ89.1526.SM.5P9IR	Esophagus	ENST00000299237.2	0.9789	ENST00000299237
GTEX	GTEX.YJ89.1526.SM.5P9IR	Esophagus	ENST00000504087.5	1.3167	ENST00000504087
GTEX	GTEX.YJ89.1526.SM.5P9IR	Esophagus	ENST00000372917.8	-9.9658	ENST00000372917
GTEX	GTEX.YJ89.1526.SM.5P9IR	Esophagus	ENST00000452404.6	-0.9132	ENST00000452404
GTEX	GTEX.YJ89.1526.SM.5P9IR	Esophagus	ENST00000513345.5	4.4945	ENST00000513345
GTEX	GTEX.YJ89.1526.SM.5P9IR	Esophagus	ENST00000218364.4	3.6623	ENST00000218364
GTEX	GTEX.YJ89.1526.SM.5P9IR	Esophagus	ENST00000381990.6	4.551	ENST00000381990
GTEX	GTEX.YJ89.1526.SM.5P9IR	Esophagus	ENST00000467980.5	-9.9658	ENST00000467980
GTEX	GTEX.YJ89.1526.SM.5P9IR	Esophagus	ENST00000367590.8	0.3231	ENST00000367590
GTEX	GTEX.YJ89.1526.SM.5P9IR	Esophagus	ENST00000594496.5	5.0998	ENST00000594496
GTEX	GTEX.YJ89.1526.SM.5P9IR	Esophagus	ENST00000320256.5	-0.4131	ENST00000320256
GTEX	GTEX.YJ89.1526.SM.5P9IR	Esophagus	ENST00000397640.5	5.1934	ENST00000397640
GTEX	GTEX.YJ89.1526.SM.5P9IR	Esophagus	ENST00000264451.11	2.561	ENST00000264451
GTEX	GTEX.YJ89.1526.SM.5P9IR	Esophagus	ENST00000431485.2	-9.9658	ENST00000431485
GTEX	GTEX.YJ89.1526.SM.5P9IR	Esophagus	ENST00000373840.8	5.7866	ENST00000373840
GTEX	GTEX.YJ89.1526.SM.5P9IR	Esophagus	ENST00000477642.5	1.2271	ENST00000477642
GTEX	GTEX.YJ89.1526.SM.5P9IR	Esophagus	ENST00000496771.5	-1.2481	ENST00000496771
GTEX	GTEX.YJ89.1526.SM.5P9IR	Esophagus	ENST00000280326.8	1.6187	ENST00000280326
GTEX	GTEX.YJ89.1526.SM.5P9IR	Esophagus	ENST00000449934.6	4.0216	ENST00000449934
GTEX	GTEX.YJ89.1526.SM.5P9IR	Esophagus	ENST00000522955.5	-2.114	ENST00000522955
GTEX	GTEX.YJ89.1526.SM.5P9IR	Esophagus	ENST00000544117.6	0.0158	ENST00000544117
GTEX	GTEX.YJ89.1526.SM.5P9IR	Esophagus	ENST00000442264.5	-9.9658	ENST00000442264
GTEX	GTEX.YJ89.1526.SM.5P9IR	Esophagus	ENST00000421406.1	3.6463	ENST00000421406
GTEX	GTEX.YJ89.1526.SM.5P9IR	Esophagus	ENST00000588202.5	-9.9658	ENST00000588202
GTEX	GTEX.W5X1.0008.SM.4LMKA	Skin	ENST00000452079.5	3.309	ENST00000452079
GTEX	GTEX.W5X1.0008.SM.4LMKA	Skin	ENST00000337451.7	2.1509	ENST00000337451
GTEX	GTEX.W5X1.0008.SM.4LMKA	Skin	ENST00000366159.8	1.8242	ENST00000366159
GTEX	GTEX.W5X1.0008.SM.4LMKA	Skin	ENST00000343242.8	3.4183	ENST00000343242
GTEX	GTEX.W5X1.0008.SM.4LMKA	Skin	ENST00000446801.6	2.1574	ENST00000446801
GTEX	GTEX.W5X1.0008.SM.4LMKA	Skin	ENST00000518993.1	0.8726	ENST00000518993
GTEX	GTEX.W5X1.0008.SM.4LMKA	Skin	ENST00000512285.5	-0.2498	ENST00000512285
GTEX	GTEX.W5X1.0008.SM.4LMKA	Skin	ENST00000467869.5	-3.1714	ENST00000467869
GTEX	GTEX.W5X1.0008.SM.4LMKA	Skin	ENST00000229390.7	6.4992	ENST00000229390
GTEX	GTEX.W5X1.0008.SM.4LMKA	Skin	ENST00000552397.5	-9.9658	ENST00000552397
GTEX	GTEX.W5X1.0008.SM.4LMKA	Skin	ENST00000513210.5	-9.9658	ENST00000513210
GTEX	GTEX.W5X1.0008.SM.4LMKA	Skin	ENST00000430069.5	3.4907	ENST00000430069
GTEX	GTEX.W5X1.0008.SM.4LMKA	Skin	ENST00000502883.5	-0.3022	ENST00000502883
GTEX	GTEX.W5X1.0008.SM.4LMKA	Skin	ENST00000407319.6	1.4808	ENST00000407319
GTEX	GTEX.W5X1.0008.SM.4LMKA	Skin	ENST00000368361.8	2.0979	ENST00000368361
GTEX	GTEX.W5X1.0008.SM.4LMKA	Skin	ENST00000474760.1	3.3869	ENST00000474760
GTEX	GTEX.W5X1.0008.SM.4LMKA	Skin	ENST00000555028.5	1.816	ENST00000555028
GTEX	GTEX.W5X1.0008.SM.4LMKA	Skin	ENST00000357484.9	3.4894	ENST00000357484
GTEX	GTEX.W5X1.0008.SM.4LMKA	Skin	ENST00000489390.1	-9.9658	ENST00000489390
GTEX	GTEX.W5X1.0008.SM.4LMKA	Skin	ENST00000547579.5	-9.9658	ENST00000547579
GTEX	GTEX.W5X1.0008.SM.4LMKA	Skin	ENST00000621899.4	0.9789	ENST00000621899
GTEX	GTEX.W5X1.0008.SM.4LMKA	Skin	ENST00000495535.1	-9.9658	ENST00000495535
GTEX	GTEX.W5X1.0008.SM.4LMKA	Skin	ENST00000367108.7	0.3231	ENST00000367108
GTEX	GTEX.W5X1.0008.SM.4LMKA	Skin	ENST00000372348.6	2.676	ENST00000372348
GTEX	GTEX.W5X1.0008.SM.4LMKA	Skin	ENST00000428265.5	-9.9658	ENST00000428265
GTEX	GTEX.W5X1.0008.SM.4LMKA	Skin	ENST00000426186.1	-2.6349	ENST00000426186
GTEX	GTEX.W5X1.0008.SM.4LMKA	Skin	ENST00000500323.2	-9.9658	ENST00000500323
GTEX	GTEX.W5X1.0008.SM.4LMKA	Skin	ENST00000515710.1	2.3106	ENST00000515710
GTEX	GTEX.W5X1.0008.SM.4LMKA	Skin	ENST00000354752.5	-9.9658	ENST00000354752
GTEX	GTEX.W5X1.0008.SM.4LMKA	Skin	ENST00000492315.5	0.7579	ENST00000492315
GTEX	GTEX.W5X1.0008.SM.4LMKA	Skin	ENST00000272444.7	4.222	ENST00000272444
GTEX	GTEX.W5X1.0008.SM.4LMKA	Skin	ENST00000298281.8	2.7139	ENST00000298281
GTEX	GTEX.W5X1.0008.SM.4LMKA	Skin	ENST00000435224.2	1.1641	ENST00000435224
GTEX	GTEX.W5X1.0008.SM.4LMKA	Skin	ENST00000482462.1	-2.3147	ENST00000482462
GTEX	GTEX.W5X1.0008.SM.4LMKA	Skin	ENST00000299237.2	2.0742	ENST00000299237
GTEX	GTEX.W5X1.0008.SM.4LMKA	Skin	ENST00000504087.5	3.6804	ENST00000504087
GTEX	GTEX.W5X1.0008.SM.4LMKA	Skin	ENST00000372917.8	-9.9658	ENST00000372917
GTEX	GTEX.W5X1.0008.SM.4LMKA	Skin	ENST00000452404.6	3.027	ENST00000452404
GTEX	GTEX.W5X1.0008.SM.4LMKA	Skin	ENST00000513345.5	6.35	ENST00000513345
GTEX	GTEX.W5X1.0008.SM.4LMKA	Skin	ENST00000218364.4	4.4317	ENST00000218364
GTEX	GTEX.W5X1.0008.SM.4LMKA	Skin	ENST00000381990.6	7.6205	ENST00000381990
GTEX	GTEX.W5X1.0008.SM.4LMKA	Skin	ENST00000467980.5	-9.9658	ENST00000467980
GTEX	GTEX.W5X1.0008.SM.4LMKA	Skin	ENST00000367590.8	1.1382	ENST00000367590
GTEX	GTEX.W5X1.0008.SM.4LMKA	Skin	ENST00000594496.5	5.5448	ENST00000594496
GTEX	GTEX.W5X1.0008.SM.4LMKA	Skin	ENST00000320256.5	-0.5332	ENST00000320256
GTEX	GTEX.W5X1.0008.SM.4LMKA	Skin	ENST00000397640.5	4.9175	ENST00000397640
GTEX	GTEX.W5X1.0008.SM.4LMKA	Skin	ENST00000264451.11	3.0602	ENST00000264451
GTEX	GTEX.W5X1.0008.SM.4LMKA	Skin	ENST00000431485.2	-9.9658	ENST00000431485
GTEX	GTEX.W5X1.0008.SM.4LMKA	Skin	ENST00000373840.8	5.0683	ENST00000373840
GTEX	GTEX.W5X1.0008.SM.4LMKA	Skin	ENST00000477642.5	1.3167	ENST00000477642
GTEX	GTEX.W5X1.0008.SM.4LMKA	Skin	ENST00000496771.5	0.3115	ENST00000496771
GTEX	GTEX.W5X1.0008.SM.4LMKA	Skin	ENST00000280326.8	1.6281	ENST00000280326
GTEX	GTEX.W5X1.0008.SM.4LMKA	Skin	ENST00000449934.6	3.6532	ENST00000449934
GTEX	GTEX.W5X1.0008.SM.4LMKA	Skin	ENST00000522955.5	0.346	ENST00000522955
GTEX	GTEX.W5X1.0008.SM.4LMKA	Skin	ENST00000544117.6	-0.0574	ENST00000544117
GTEX	GTEX.W5X1.0008.SM.4LMKA	Skin	ENST00000442264.5	0.5069	ENST00000442264
GTEX	GTEX.W5X1.0008.SM.4LMKA	Skin	ENST00000421406.1	4.222	ENST00000421406
GTEX	GTEX.W5X1.0008.SM.4LMKA	Skin	ENST00000588202.5	-0.8339	ENST00000588202
GTEX	GTEX.S32W.1226.SM.4AD67	Ovary	ENST00000452079.5	4.3399	ENST00000452079
GTEX	GTEX.S32W.1226.SM.4AD67	Ovary	ENST00000337451.7	1.0573	ENST00000337451
GTEX	GTEX.S32W.1226.SM.4AD67	Ovary	ENST00000366159.8	2.7249	ENST00000366159
GTEX	GTEX.S32W.1226.SM.4AD67	Ovary	ENST00000343242.8	4.0269	ENST00000343242
GTEX	GTEX.S32W.1226.SM.4AD67	Ovary	ENST00000446801.6	2.3843	ENST00000446801
GTEX	GTEX.S32W.1226.SM.4AD67	Ovary	ENST00000518993.1	1.6649	ENST00000518993
GTEX	GTEX.S32W.1226.SM.4AD67	Ovary	ENST00000512285.5	-0.5125	ENST00000512285
GTEX	GTEX.S32W.1226.SM.4AD67	Ovary	ENST00000467869.5	-9.9658	ENST00000467869
GTEX	GTEX.S32W.1226.SM.4AD67	Ovary	ENST00000229390.7	6.1424	ENST00000229390
GTEX	GTEX.S32W.1226.SM.4AD67	Ovary	ENST00000552397.5	-9.9658	ENST00000552397
GTEX	GTEX.S32W.1226.SM.4AD67	Ovary	ENST00000513210.5	-2.8262	ENST00000513210
GTEX	GTEX.S32W.1226.SM.4AD67	Ovary	ENST00000430069.5	2.2901	ENST00000430069
GTEX	GTEX.S32W.1226.SM.4AD67	Ovary	ENST00000502883.5	-1.685	ENST00000502883
GTEX	GTEX.S32W.1226.SM.4AD67	Ovary	ENST00000407319.6	1.1641	ENST00000407319
GTEX	GTEX.S32W.1226.SM.4AD67	Ovary	ENST00000368361.8	3.6405	ENST00000368361
GTEX	GTEX.S32W.1226.SM.4AD67	Ovary	ENST00000474760.1	-2.3884	ENST00000474760
GTEX	GTEX.S32W.1226.SM.4AD67	Ovary	ENST00000555028.5	2.5658	ENST00000555028
GTEX	GTEX.S32W.1226.SM.4AD67	Ovary	ENST00000357484.9	3.136	ENST00000357484
GTEX	GTEX.S32W.1226.SM.4AD67	Ovary	ENST00000489390.1	-9.9658	ENST00000489390
GTEX	GTEX.S32W.1226.SM.4AD67	Ovary	ENST00000547579.5	-9.9658	ENST00000547579
GTEX	GTEX.S32W.1226.SM.4AD67	Ovary	ENST00000621899.4	1.4174	ENST00000621899
GTEX	GTEX.S32W.1226.SM.4AD67	Ovary	ENST00000495535.1	-1.9379	ENST00000495535
GTEX	GTEX.S32W.1226.SM.4AD67	Ovary	ENST00000367108.7	-9.9658	ENST00000367108
GTEX	GTEX.S32W.1226.SM.4AD67	Ovary	ENST00000372348.6	0.9716	ENST00000372348
GTEX	GTEX.S32W.1226.SM.4AD67	Ovary	ENST00000428265.5	0.8726	ENST00000428265
GTEX	GTEX.S32W.1226.SM.4AD67	Ovary	ENST00000426186.1	-2.8262	ENST00000426186
GTEX	GTEX.S32W.1226.SM.4AD67	Ovary	ENST00000500323.2	-1.8836	ENST00000500323
GTEX	GTEX.S32W.1226.SM.4AD67	Ovary	ENST00000515710.1	-0.1993	ENST00000515710
GTEX	GTEX.S32W.1226.SM.4AD67	Ovary	ENST00000354752.5	-5.5735	ENST00000354752
GTEX	GTEX.S32W.1226.SM.4AD67	Ovary	ENST00000492315.5	2.233	ENST00000492315
GTEX	GTEX.S32W.1226.SM.4AD67	Ovary	ENST00000272444.7	4.1061	ENST00000272444
GTEX	GTEX.S32W.1226.SM.4AD67	Ovary	ENST00000298281.8	3.4648	ENST00000298281
GTEX	GTEX.S32W.1226.SM.4AD67	Ovary	ENST00000435224.2	0.2762	ENST00000435224
GTEX	GTEX.S32W.1226.SM.4AD67	Ovary	ENST00000482462.1	-3.3076	ENST00000482462
GTEX	GTEX.S32W.1226.SM.4AD67	Ovary	ENST00000299237.2	2.496	ENST00000299237
GTEX	GTEX.S32W.1226.SM.4AD67	Ovary	ENST00000504087.5	1.2636	ENST00000504087
GTEX	GTEX.S32W.1226.SM.4AD67	Ovary	ENST00000372917.8	-9.9658	ENST00000372917
GTEX	GTEX.S32W.1226.SM.4AD67	Ovary	ENST00000452404.6	0.3115	ENST00000452404
GTEX	GTEX.S32W.1226.SM.4AD67	Ovary	ENST00000513345.5	5.0913	ENST00000513345
GTEX	GTEX.S32W.1226.SM.4AD67	Ovary	ENST00000218364.4	5.1656	ENST00000218364
GTEX	GTEX.S32W.1226.SM.4AD67	Ovary	ENST00000381990.6	3.5791	ENST00000381990
GTEX	GTEX.S32W.1226.SM.4AD67	Ovary	ENST00000467980.5	-2.3147	ENST00000467980
GTEX	GTEX.S32W.1226.SM.4AD67	Ovary	ENST00000367590.8	1.6875	ENST00000367590
GTEX	GTEX.S32W.1226.SM.4AD67	Ovary	ENST00000594496.5	5.9757	ENST00000594496
GTEX	GTEX.S32W.1226.SM.4AD67	Ovary	ENST00000320256.5	2.2144	ENST00000320256
GTEX	GTEX.S32W.1226.SM.4AD67	Ovary	ENST00000397640.5	3.9002	ENST00000397640
GTEX	GTEX.S32W.1226.SM.4AD67	Ovary	ENST00000264451.11	3.2722	ENST00000264451
GTEX	GTEX.S32W.1226.SM.4AD67	Ovary	ENST00000431485.2	-1.8836	ENST00000431485
GTEX	GTEX.S32W.1226.SM.4AD67	Ovary	ENST00000373840.8	4.9383	ENST00000373840
GTEX	GTEX.S32W.1226.SM.4AD67	Ovary	ENST00000477642.5	2.7161	ENST00000477642
GTEX	GTEX.S32W.1226.SM.4AD67	Ovary	ENST00000496771.5	3.1112	ENST00000496771
GTEX	GTEX.S32W.1226.SM.4AD67	Ovary	ENST00000280326.8	1.6327	ENST00000280326
GTEX	GTEX.S32W.1226.SM.4AD67	Ovary	ENST00000449934.6	4.6006	ENST00000449934
GTEX	GTEX.S32W.1226.SM.4AD67	Ovary	ENST00000522955.5	0.044	ENST00000522955
GTEX	GTEX.S32W.1226.SM.4AD67	Ovary	ENST00000544117.6	1.5661	ENST00000544117
GTEX	GTEX.S32W.1226.SM.4AD67	Ovary	ENST00000442264.5	-2.3884	ENST00000442264
GTEX	GTEX.S32W.1226.SM.4AD67	Ovary	ENST00000421406.1	3.716	ENST00000421406
GTEX	GTEX.S32W.1226.SM.4AD67	Ovary	ENST00000588202.5	-9.9658	ENST00000588202
GTEX	GTEX.11P81.1926.SM.5BC53	Breast	ENST00000452079.5	3.5706	ENST00000452079
GTEX	GTEX.11P81.1926.SM.5BC53	Breast	ENST00000337451.7	1.125	ENST00000337451
GTEX	GTEX.11P81.1926.SM.5BC53	Breast	ENST00000366159.8	1.7185	ENST00000366159
GTEX	GTEX.11P81.1926.SM.5BC53	Breast	ENST00000343242.8	4.5916	ENST00000343242
GTEX	GTEX.11P81.1926.SM.5BC53	Breast	ENST00000446801.6	1.7273	ENST00000446801
GTEX	GTEX.11P81.1926.SM.5BC53	Breast	ENST00000518993.1	-1.5105	ENST00000518993
GTEX	GTEX.11P81.1926.SM.5BC53	Breast	ENST00000512285.5	-0.3201	ENST00000512285
GTEX	GTEX.11P81.1926.SM.5BC53	Breast	ENST00000467869.5	-0.7588	ENST00000467869
GTEX	GTEX.11P81.1926.SM.5BC53	Breast	ENST00000229390.7	5.6787	ENST00000229390
GTEX	GTEX.11P81.1926.SM.5BC53	Breast	ENST00000552397.5	-9.9658	ENST00000552397
GTEX	GTEX.11P81.1926.SM.5BC53	Breast	ENST00000513210.5	-0.8599	ENST00000513210
GTEX	GTEX.11P81.1926.SM.5BC53	Breast	ENST00000430069.5	3.0074	ENST00000430069
GTEX	GTEX.11P81.1926.SM.5BC53	Breast	ENST00000502883.5	-2.2447	ENST00000502883
GTEX	GTEX.11P81.1926.SM.5BC53	Breast	ENST00000407319.6	1.1184	ENST00000407319
GTEX	GTEX.11P81.1926.SM.5BC53	Breast	ENST00000368361.8	3.0393	ENST00000368361
GTEX	GTEX.11P81.1926.SM.5BC53	Breast	ENST00000474760.1	-3.458	ENST00000474760
GTEX	GTEX.11P81.1926.SM.5BC53	Breast	ENST00000555028.5	2.2513	ENST00000555028
GTEX	GTEX.11P81.1926.SM.5BC53	Breast	ENST00000357484.9	2.8178	ENST00000357484
GTEX	GTEX.11P81.1926.SM.5BC53	Breast	ENST00000489390.1	-9.9658	ENST00000489390
GTEX	GTEX.11P81.1926.SM.5BC53	Breast	ENST00000547579.5	-9.9658	ENST00000547579
GTEX	GTEX.11P81.1926.SM.5BC53	Breast	ENST00000621899.4	0.1257	ENST00000621899
GTEX	GTEX.11P81.1926.SM.5BC53	Breast	ENST00000495535.1	-9.9658	ENST00000495535
GTEX	GTEX.11P81.1926.SM.5BC53	Breast	ENST00000367108.7	-0.5332	ENST00000367108
GTEX	GTEX.11P81.1926.SM.5BC53	Breast	ENST00000372348.6	0.7832	ENST00000372348
GTEX	GTEX.11P81.1926.SM.5BC53	Breast	ENST00000428265.5	-1.4699	ENST00000428265
GTEX	GTEX.11P81.1926.SM.5BC53	Breast	ENST00000426186.1	-3.1714	ENST00000426186
GTEX	GTEX.11P81.1926.SM.5BC53	Breast	ENST00000500323.2	-1.2481	ENST00000500323
GTEX	GTEX.11P81.1926.SM.5BC53	Breast	ENST00000515710.1	0.8726	ENST00000515710
GTEX	GTEX.11P81.1926.SM.5BC53	Breast	ENST00000354752.5	-5.0116	ENST00000354752
GTEX	GTEX.11P81.1926.SM.5BC53	Breast	ENST00000492315.5	1.8918	ENST00000492315
GTEX	GTEX.11P81.1926.SM.5BC53	Breast	ENST00000272444.7	3.9883	ENST00000272444
GTEX	GTEX.11P81.1926.SM.5BC53	Breast	ENST00000298281.8	2.9802	ENST00000298281
GTEX	GTEX.11P81.1926.SM.5BC53	Breast	ENST00000435224.2	0.1776	ENST00000435224
GTEX	GTEX.11P81.1926.SM.5BC53	Breast	ENST00000482462.1	1.6785	ENST00000482462
GTEX	GTEX.11P81.1926.SM.5BC53	Breast	ENST00000299237.2	1.9226	ENST00000299237
GTEX	GTEX.11P81.1926.SM.5BC53	Breast	ENST00000504087.5	2.4198	ENST00000504087
GTEX	GTEX.11P81.1926.SM.5BC53	Breast	ENST00000372917.8	-4.2934	ENST00000372917
GTEX	GTEX.11P81.1926.SM.5BC53	Breast	ENST00000452404.6	0.4233	ENST00000452404
GTEX	GTEX.11P81.1926.SM.5BC53	Breast	ENST00000513345.5	5.9704	ENST00000513345
GTEX	GTEX.11P81.1926.SM.5BC53	Breast	ENST00000218364.4	4.8679	ENST00000218364
GTEX	GTEX.11P81.1926.SM.5BC53	Breast	ENST00000381990.6	6.2655	ENST00000381990
GTEX	GTEX.11P81.1926.SM.5BC53	Breast	ENST00000467980.5	-9.9658	ENST00000467980
GTEX	GTEX.11P81.1926.SM.5BC53	Breast	ENST00000367590.8	1.8119	ENST00000367590
GTEX	GTEX.11P81.1926.SM.5BC53	Breast	ENST00000594496.5	5.0211	ENST00000594496
GTEX	GTEX.11P81.1926.SM.5BC53	Breast	ENST00000320256.5	0.9038	ENST00000320256
GTEX	GTEX.11P81.1926.SM.5BC53	Breast	ENST00000397640.5	4.1044	ENST00000397640
GTEX	GTEX.11P81.1926.SM.5BC53	Breast	ENST00000264451.11	3.154	ENST00000264451
GTEX	GTEX.11P81.1926.SM.5BC53	Breast	ENST00000431485.2	-9.9658	ENST00000431485
GTEX	GTEX.11P81.1926.SM.5BC53	Breast	ENST00000373840.8	5.1563	ENST00000373840
GTEX	GTEX.11P81.1926.SM.5BC53	Breast	ENST00000477642.5	3.4477	ENST00000477642
GTEX	GTEX.11P81.1926.SM.5BC53	Breast	ENST00000496771.5	1.5514	ENST00000496771
GTEX	GTEX.11P81.1926.SM.5BC53	Breast	ENST00000280326.8	1.7185	ENST00000280326
GTEX	GTEX.11P81.1926.SM.5BC53	Breast	ENST00000449934.6	4.1555	ENST00000449934
GTEX	GTEX.11P81.1926.SM.5BC53	Breast	ENST00000522955.5	1.1447	ENST00000522955
GTEX	GTEX.11P81.1926.SM.5BC53	Breast	ENST00000544117.6	0.8647	ENST00000544117
GTEX	GTEX.11P81.1926.SM.5BC53	Breast	ENST00000442264.5	-0.7834	ENST00000442264
GTEX	GTEX.11P81.1926.SM.5BC53	Breast	ENST00000421406.1	4.4726	ENST00000421406
GTEX	GTEX.11P81.1926.SM.5BC53	Breast	ENST00000588202.5	-9.9658	ENST00000588202
GTEX	GTEX.13QBU.1026.SM.5LU3R	Esophagus	ENST00000452079.5	2.004	ENST00000452079
GTEX	GTEX.13QBU.1026.SM.5LU3R	Esophagus	ENST00000337451.7	1.0293	ENST00000337451
GTEX	GTEX.13QBU.1026.SM.5LU3R	Esophagus	ENST00000366159.8	1.9073	ENST00000366159
GTEX	GTEX.13QBU.1026.SM.5LU3R	Esophagus	ENST00000343242.8	4.4654	ENST00000343242
GTEX	GTEX.13QBU.1026.SM.5LU3R	Esophagus	ENST00000446801.6	1.8201	ENST00000446801
GTEX	GTEX.13QBU.1026.SM.5LU3R	Esophagus	ENST00000518993.1	-2.2447	ENST00000518993
GTEX	GTEX.13QBU.1026.SM.5LU3R	Esophagus	ENST00000512285.5	-1.5105	ENST00000512285
GTEX	GTEX.13QBU.1026.SM.5LU3R	Esophagus	ENST00000467869.5	0.346	ENST00000467869
GTEX	GTEX.13QBU.1026.SM.5LU3R	Esophagus	ENST00000229390.7	6.3212	ENST00000229390
GTEX	GTEX.13QBU.1026.SM.5LU3R	Esophagus	ENST00000552397.5	-9.9658	ENST00000552397
GTEX	GTEX.13QBU.1026.SM.5LU3R	Esophagus	ENST00000513210.5	0.099	ENST00000513210
GTEX	GTEX.13QBU.1026.SM.5LU3R	Esophagus	ENST00000430069.5	2.2206	ENST00000430069
GTEX	GTEX.13QBU.1026.SM.5LU3R	Esophagus	ENST00000502883.5	-9.9658	ENST00000502883
GTEX	GTEX.13QBU.1026.SM.5LU3R	Esophagus	ENST00000407319.6	2.3508	ENST00000407319
GTEX	GTEX.13QBU.1026.SM.5LU3R	Esophagus	ENST00000368361.8	2.167	ENST00000368361
GTEX	GTEX.13QBU.1026.SM.5LU3R	Esophagus	ENST00000474760.1	-9.9658	ENST00000474760
GTEX	GTEX.13QBU.1026.SM.5LU3R	Esophagus	ENST00000555028.5	1.1447	ENST00000555028
GTEX	GTEX.13QBU.1026.SM.5LU3R	Esophagus	ENST00000357484.9	2.1378	ENST00000357484
GTEX	GTEX.13QBU.1026.SM.5LU3R	Esophagus	ENST00000489390.1	-0.3383	ENST00000489390
GTEX	GTEX.13QBU.1026.SM.5LU3R	Esophagus	ENST00000547579.5	-9.9658	ENST00000547579
GTEX	GTEX.13QBU.1026.SM.5LU3R	Esophagus	ENST00000621899.4	0.0718	ENST00000621899
GTEX	GTEX.13QBU.1026.SM.5LU3R	Esophagus	ENST00000495535.1	-9.9658	ENST00000495535
GTEX	GTEX.13QBU.1026.SM.5LU3R	Esophagus	ENST00000367108.7	-3.1714	ENST00000367108
GTEX	GTEX.13QBU.1026.SM.5LU3R	Esophagus	ENST00000372348.6	0.6332	ENST00000372348
GTEX	GTEX.13QBU.1026.SM.5LU3R	Esophagus	ENST00000428265.5	-0.9132	ENST00000428265
GTEX	GTEX.13QBU.1026.SM.5LU3R	Esophagus	ENST00000426186.1	-3.0469	ENST00000426186
GTEX	GTEX.13QBU.1026.SM.5LU3R	Esophagus	ENST00000500323.2	-1.4305	ENST00000500323
GTEX	GTEX.13QBU.1026.SM.5LU3R	Esophagus	ENST00000515710.1	-2.7274	ENST00000515710
GTEX	GTEX.13QBU.1026.SM.5LU3R	Esophagus	ENST00000354752.5	-5.5735	ENST00000354752
GTEX	GTEX.13QBU.1026.SM.5LU3R	Esophagus	ENST00000492315.5	0.4447	ENST00000492315
GTEX	GTEX.13QBU.1026.SM.5LU3R	Esophagus	ENST00000272444.7	4.6623	ENST00000272444
GTEX	GTEX.13QBU.1026.SM.5LU3R	Esophagus	ENST00000298281.8	2.6984	ENST00000298281
GTEX	GTEX.13QBU.1026.SM.5LU3R	Esophagus	ENST00000435224.2	-0.4719	ENST00000435224
GTEX	GTEX.13QBU.1026.SM.5LU3R	Esophagus	ENST00000482462.1	-1.2481	ENST00000482462
GTEX	GTEX.13QBU.1026.SM.5LU3R	Esophagus	ENST00000299237.2	0.8805	ENST00000299237
GTEX	GTEX.13QBU.1026.SM.5LU3R	Esophagus	ENST00000504087.5	1.949	ENST00000504087
GTEX	GTEX.13QBU.1026.SM.5LU3R	Esophagus	ENST00000372917.8	-9.9658	ENST00000372917
GTEX	GTEX.13QBU.1026.SM.5LU3R	Esophagus	ENST00000452404.6	1.2394	ENST00000452404
GTEX	GTEX.13QBU.1026.SM.5LU3R	Esophagus	ENST00000513345.5	5.8982	ENST00000513345
GTEX	GTEX.13QBU.1026.SM.5LU3R	Esophagus	ENST00000218364.4	4.3951	ENST00000218364
GTEX	GTEX.13QBU.1026.SM.5LU3R	Esophagus	ENST00000381990.6	4.4027	ENST00000381990
GTEX	GTEX.13QBU.1026.SM.5LU3R	Esophagus	ENST00000467980.5	-9.9658	ENST00000467980
GTEX	GTEX.13QBU.1026.SM.5LU3R	Esophagus	ENST00000367590.8	1.3956	ENST00000367590
GTEX	GTEX.13QBU.1026.SM.5LU3R	Esophagus	ENST00000594496.5	5.1144	ENST00000594496
GTEX	GTEX.13QBU.1026.SM.5LU3R	Esophagus	ENST00000320256.5	-1.1172	ENST00000320256
GTEX	GTEX.13QBU.1026.SM.5LU3R	Esophagus	ENST00000397640.5	4.6736	ENST00000397640
GTEX	GTEX.13QBU.1026.SM.5LU3R	Esophagus	ENST00000264451.11	2.9747	ENST00000264451
GTEX	GTEX.13QBU.1026.SM.5LU3R	Esophagus	ENST00000431485.2	-9.9658	ENST00000431485
GTEX	GTEX.13QBU.1026.SM.5LU3R	Esophagus	ENST00000373840.8	5.5937	ENST00000373840
GTEX	GTEX.13QBU.1026.SM.5LU3R	Esophagus	ENST00000477642.5	2.043	ENST00000477642
GTEX	GTEX.13QBU.1026.SM.5LU3R	Esophagus	ENST00000496771.5	-0.1504	ENST00000496771
GTEX	GTEX.13QBU.1026.SM.5LU3R	Esophagus	ENST00000280326.8	1.334	ENST00000280326
GTEX	GTEX.13QBU.1026.SM.5LU3R	Esophagus	ENST00000449934.6	3.7898	ENST00000449934
GTEX	GTEX.13QBU.1026.SM.5LU3R	Esophagus	ENST00000522955.5	-0.8339	ENST00000522955
GTEX	GTEX.13QBU.1026.SM.5LU3R	Esophagus	ENST00000544117.6	0.6969	ENST00000544117
GTEX	GTEX.13QBU.1026.SM.5LU3R	Esophagus	ENST00000442264.5	-9.9658	ENST00000442264
GTEX	GTEX.13QBU.1026.SM.5LU3R	Esophagus	ENST00000421406.1	3.3633	ENST00000421406
GTEX	GTEX.13QBU.1026.SM.5LU3R	Esophagus	ENST00000588202.5	-9.9658	ENST00000588202
GTEX	GTEX.QDVN.2126.SM.5SI7X	Adipose Tissue	ENST00000452079.5	2.5511	ENST00000452079
GTEX	GTEX.QDVN.2126.SM.5SI7X	Adipose Tissue	ENST00000337451.7	-0.4521	ENST00000337451
GTEX	GTEX.QDVN.2126.SM.5SI7X	Adipose Tissue	ENST00000366159.8	2.409	ENST00000366159
GTEX	GTEX.QDVN.2126.SM.5SI7X	Adipose Tissue	ENST00000343242.8	5.4323	ENST00000343242
GTEX	GTEX.QDVN.2126.SM.5SI7X	Adipose Tissue	ENST00000446801.6	1.5415	ENST00000446801
GTEX	GTEX.QDVN.2126.SM.5SI7X	Adipose Tissue	ENST00000518993.1	-1.6394	ENST00000518993
GTEX	GTEX.QDVN.2126.SM.5SI7X	Adipose Tissue	ENST00000512285.5	-3.6259	ENST00000512285
GTEX	GTEX.QDVN.2126.SM.5SI7X	Adipose Tissue	ENST00000467869.5	3.0791	ENST00000467869
GTEX	GTEX.QDVN.2126.SM.5SI7X	Adipose Tissue	ENST00000229390.7	5.8866	ENST00000229390
GTEX	GTEX.QDVN.2126.SM.5SI7X	Adipose Tissue	ENST00000552397.5	-9.9658	ENST00000552397
GTEX	GTEX.QDVN.2126.SM.5SI7X	Adipose Tissue	ENST00000513210.5	-1.2481	ENST00000513210
GTEX	GTEX.QDVN.2126.SM.5SI7X	Adipose Tissue	ENST00000430069.5	2.036	ENST00000430069
GTEX	GTEX.QDVN.2126.SM.5SI7X	Adipose Tissue	ENST00000502883.5	-1.3183	ENST00000502883
GTEX	GTEX.QDVN.2126.SM.5SI7X	Adipose Tissue	ENST00000407319.6	1.2934	ENST00000407319
GTEX	GTEX.QDVN.2126.SM.5SI7X	Adipose Tissue	ENST00000368361.8	3.4726	ENST00000368361
GTEX	GTEX.QDVN.2126.SM.5SI7X	Adipose Tissue	ENST00000474760.1	-4.6082	ENST00000474760
GTEX	GTEX.QDVN.2126.SM.5SI7X	Adipose Tissue	ENST00000555028.5	2.0638	ENST00000555028
GTEX	GTEX.QDVN.2126.SM.5SI7X	Adipose Tissue	ENST00000357484.9	1.9302	ENST00000357484
GTEX	GTEX.QDVN.2126.SM.5SI7X	Adipose Tissue	ENST00000489390.1	-9.9658	ENST00000489390
GTEX	GTEX.QDVN.2126.SM.5SI7X	Adipose Tissue	ENST00000547579.5	-9.9658	ENST00000547579
GTEX	GTEX.QDVN.2126.SM.5SI7X	Adipose Tissue	ENST00000621899.4	0.1124	ENST00000621899
GTEX	GTEX.QDVN.2126.SM.5SI7X	Adipose Tissue	ENST00000495535.1	-9.9658	ENST00000495535
GTEX	GTEX.QDVN.2126.SM.5SI7X	Adipose Tissue	ENST00000367108.7	-9.9658	ENST00000367108
GTEX	GTEX.QDVN.2126.SM.5SI7X	Adipose Tissue	ENST00000372348.6	-0.6193	ENST00000372348
GTEX	GTEX.QDVN.2126.SM.5SI7X	Adipose Tissue	ENST00000428265.5	-1.2828	ENST00000428265
GTEX	GTEX.QDVN.2126.SM.5SI7X	Adipose Tissue	ENST00000426186.1	-3.816	ENST00000426186
GTEX	GTEX.QDVN.2126.SM.5SI7X	Adipose Tissue	ENST00000500323.2	-1.8836	ENST00000500323
GTEX	GTEX.QDVN.2126.SM.5SI7X	Adipose Tissue	ENST00000515710.1	-0.2671	ENST00000515710
GTEX	GTEX.QDVN.2126.SM.5SI7X	Adipose Tissue	ENST00000354752.5	-9.9658	ENST00000354752
GTEX	GTEX.QDVN.2126.SM.5SI7X	Adipose Tissue	ENST00000492315.5	1.4441	ENST00000492315
GTEX	GTEX.QDVN.2126.SM.5SI7X	Adipose Tissue	ENST00000272444.7	4.4423	ENST00000272444
GTEX	GTEX.QDVN.2126.SM.5SI7X	Adipose Tissue	ENST00000298281.8	2.96	ENST00000298281
GTEX	GTEX.QDVN.2126.SM.5SI7X	Adipose Tissue	ENST00000435224.2	1.5465	ENST00000435224
GTEX	GTEX.QDVN.2126.SM.5SI7X	Adipose Tissue	ENST00000482462.1	-0.3022	ENST00000482462
GTEX	GTEX.QDVN.2126.SM.5SI7X	Adipose Tissue	ENST00000299237.2	1.5216	ENST00000299237
GTEX	GTEX.QDVN.2126.SM.5SI7X	Adipose Tissue	ENST00000504087.5	2.3508	ENST00000504087
GTEX	GTEX.QDVN.2126.SM.5SI7X	Adipose Tissue	ENST00000372917.8	-3.1714	ENST00000372917
GTEX	GTEX.QDVN.2126.SM.5SI7X	Adipose Tissue	ENST00000452404.6	1.4281	ENST00000452404
GTEX	GTEX.QDVN.2126.SM.5SI7X	Adipose Tissue	ENST00000513345.5	6.2915	ENST00000513345
GTEX	GTEX.QDVN.2126.SM.5SI7X	Adipose Tissue	ENST00000218364.4	4.3082	ENST00000218364
GTEX	GTEX.QDVN.2126.SM.5SI7X	Adipose Tissue	ENST00000381990.6	5.879	ENST00000381990
GTEX	GTEX.QDVN.2126.SM.5SI7X	Adipose Tissue	ENST00000467980.5	-9.9658	ENST00000467980
GTEX	GTEX.QDVN.2126.SM.5SI7X	Adipose Tissue	ENST00000367590.8	1.0779	ENST00000367590
GTEX	GTEX.QDVN.2126.SM.5SI7X	Adipose Tissue	ENST00000594496.5	5.445	ENST00000594496
GTEX	GTEX.QDVN.2126.SM.5SI7X	Adipose Tissue	ENST00000320256.5	5.5411	ENST00000320256
GTEX	GTEX.QDVN.2126.SM.5SI7X	Adipose Tissue	ENST00000397640.5	5.0786	ENST00000397640
GTEX	GTEX.QDVN.2126.SM.5SI7X	Adipose Tissue	ENST00000264451.11	3.0056	ENST00000264451
GTEX	GTEX.QDVN.2126.SM.5SI7X	Adipose Tissue	ENST00000431485.2	-9.9658	ENST00000431485
GTEX	GTEX.QDVN.2126.SM.5SI7X	Adipose Tissue	ENST00000373840.8	5.6361	ENST00000373840
GTEX	GTEX.QDVN.2126.SM.5SI7X	Adipose Tissue	ENST00000477642.5	3.4358	ENST00000477642
GTEX	GTEX.QDVN.2126.SM.5SI7X	Adipose Tissue	ENST00000496771.5	0.346	ENST00000496771
GTEX	GTEX.QDVN.2126.SM.5SI7X	Adipose Tissue	ENST00000280326.8	1.5266	ENST00000280326
GTEX	GTEX.QDVN.2126.SM.5SI7X	Adipose Tissue	ENST00000449934.6	4.834	ENST00000449934
GTEX	GTEX.QDVN.2126.SM.5SI7X	Adipose Tissue	ENST00000522955.5	-0.4131	ENST00000522955
GTEX	GTEX.QDVN.2126.SM.5SI7X	Adipose Tissue	ENST00000544117.6	0.9419	ENST00000544117
GTEX	GTEX.QDVN.2126.SM.5SI7X	Adipose Tissue	ENST00000442264.5	-9.9658	ENST00000442264
GTEX	GTEX.QDVN.2126.SM.5SI7X	Adipose Tissue	ENST00000421406.1	2.9784	ENST00000421406
GTEX	GTEX.QDVN.2126.SM.5SI7X	Adipose Tissue	ENST00000588202.5	-9.9658	ENST00000588202
GTEX	GTEX.13FXS.1126.SM.5IJBB	Blood Vessel	ENST00000452079.5	4.0462	ENST00000452079
GTEX	GTEX.13FXS.1126.SM.5IJBB	Blood Vessel	ENST00000337451.7	1.2992	ENST00000337451
GTEX	GTEX.13FXS.1126.SM.5IJBB	Blood Vessel	ENST00000366159.8	2.9167	ENST00000366159
GTEX	GTEX.13FXS.1126.SM.5IJBB	Blood Vessel	ENST00000343242.8	7.2243	ENST00000343242
GTEX	GTEX.13FXS.1126.SM.5IJBB	Blood Vessel	ENST00000446801.6	1.5165	ENST00000446801
GTEX	GTEX.13FXS.1126.SM.5IJBB	Blood Vessel	ENST00000518993.1	-0.2845	ENST00000518993
GTEX	GTEX.13FXS.1126.SM.5IJBB	Blood Vessel	ENST00000512285.5	-1.5951	ENST00000512285
GTEX	GTEX.13FXS.1126.SM.5IJBB	Blood Vessel	ENST00000467869.5	-0.9406	ENST00000467869
GTEX	GTEX.13FXS.1126.SM.5IJBB	Blood Vessel	ENST00000229390.7	5.5515	ENST00000229390
GTEX	GTEX.13FXS.1126.SM.5IJBB	Blood Vessel	ENST00000552397.5	-9.9658	ENST00000552397
GTEX	GTEX.13FXS.1126.SM.5IJBB	Blood Vessel	ENST00000513210.5	-2.6349	ENST00000513210
GTEX	GTEX.13FXS.1126.SM.5IJBB	Blood Vessel	ENST00000430069.5	3.1637	ENST00000430069
GTEX	GTEX.13FXS.1126.SM.5IJBB	Blood Vessel	ENST00000502883.5	-9.9658	ENST00000502883
GTEX	GTEX.13FXS.1126.SM.5IJBB	Blood Vessel	ENST00000407319.6	2.118	ENST00000407319
GTEX	GTEX.13FXS.1126.SM.5IJBB	Blood Vessel	ENST00000368361.8	2.9618	ENST00000368361
GTEX	GTEX.13FXS.1126.SM.5IJBB	Blood Vessel	ENST00000474760.1	-9.9658	ENST00000474760
GTEX	GTEX.13FXS.1126.SM.5IJBB	Blood Vessel	ENST00000555028.5	2.2513	ENST00000555028
GTEX	GTEX.13FXS.1126.SM.5IJBB	Blood Vessel	ENST00000357484.9	3.1129	ENST00000357484
GTEX	GTEX.13FXS.1126.SM.5IJBB	Blood Vessel	ENST00000489390.1	-9.9658	ENST00000489390
GTEX	GTEX.13FXS.1126.SM.5IJBB	Blood Vessel	ENST00000547579.5	-9.9658	ENST00000547579
GTEX	GTEX.13FXS.1126.SM.5IJBB	Blood Vessel	ENST00000621899.4	0.3115	ENST00000621899
GTEX	GTEX.13FXS.1126.SM.5IJBB	Blood Vessel	ENST00000495535.1	-9.9658	ENST00000495535
GTEX	GTEX.13FXS.1126.SM.5IJBB	Blood Vessel	ENST00000367108.7	-0.5332	ENST00000367108
GTEX	GTEX.13FXS.1126.SM.5IJBB	Blood Vessel	ENST00000372348.6	0.099	ENST00000372348
GTEX	GTEX.13FXS.1126.SM.5IJBB	Blood Vessel	ENST00000428265.5	-0.8863	ENST00000428265
GTEX	GTEX.13FXS.1126.SM.5IJBB	Blood Vessel	ENST00000426186.1	-2.5479	ENST00000426186
GTEX	GTEX.13FXS.1126.SM.5IJBB	Blood Vessel	ENST00000500323.2	-0.8599	ENST00000500323
GTEX	GTEX.13FXS.1126.SM.5IJBB	Blood Vessel	ENST00000515710.1	0.5763	ENST00000515710
GTEX	GTEX.13FXS.1126.SM.5IJBB	Blood Vessel	ENST00000354752.5	-5.5735	ENST00000354752
GTEX	GTEX.13FXS.1126.SM.5IJBB	Blood Vessel	ENST00000492315.5	0.9038	ENST00000492315
GTEX	GTEX.13FXS.1126.SM.5IJBB	Blood Vessel	ENST00000272444.7	3.928	ENST00000272444
GTEX	GTEX.13FXS.1126.SM.5IJBB	Blood Vessel	ENST00000298281.8	3.1011	ENST00000298281
GTEX	GTEX.13FXS.1126.SM.5IJBB	Blood Vessel	ENST00000435224.2	2.0147	ENST00000435224
GTEX	GTEX.13FXS.1126.SM.5IJBB	Blood Vessel	ENST00000482462.1	3.6635	ENST00000482462
GTEX	GTEX.13FXS.1126.SM.5IJBB	Blood Vessel	ENST00000299237.2	1.8722	ENST00000299237
GTEX	GTEX.13FXS.1126.SM.5IJBB	Blood Vessel	ENST00000504087.5	3.2826	ENST00000504087
GTEX	GTEX.13FXS.1126.SM.5IJBB	Blood Vessel	ENST00000372917.8	-9.9658	ENST00000372917
GTEX	GTEX.13FXS.1126.SM.5IJBB	Blood Vessel	ENST00000452404.6	0.9642	ENST00000452404
GTEX	GTEX.13FXS.1126.SM.5IJBB	Blood Vessel	ENST00000513345.5	5.2788	ENST00000513345
GTEX	GTEX.13FXS.1126.SM.5IJBB	Blood Vessel	ENST00000218364.4	4.9933	ENST00000218364
GTEX	GTEX.13FXS.1126.SM.5IJBB	Blood Vessel	ENST00000381990.6	6.0092	ENST00000381990
GTEX	GTEX.13FXS.1126.SM.5IJBB	Blood Vessel	ENST00000467980.5	-1.9942	ENST00000467980
GTEX	GTEX.13FXS.1126.SM.5IJBB	Blood Vessel	ENST00000367590.8	1.0711	ENST00000367590
GTEX	GTEX.13FXS.1126.SM.5IJBB	Blood Vessel	ENST00000594496.5	5.1664	ENST00000594496
GTEX	GTEX.13FXS.1126.SM.5IJBB	Blood Vessel	ENST00000320256.5	1.5612	ENST00000320256
GTEX	GTEX.13FXS.1126.SM.5IJBB	Blood Vessel	ENST00000397640.5	3.981	ENST00000397640
GTEX	GTEX.13FXS.1126.SM.5IJBB	Blood Vessel	ENST00000264451.11	3.4034	ENST00000264451
GTEX	GTEX.13FXS.1126.SM.5IJBB	Blood Vessel	ENST00000431485.2	0.9642	ENST00000431485
GTEX	GTEX.13FXS.1126.SM.5IJBB	Blood Vessel	ENST00000373840.8	5.2754	ENST00000373840
GTEX	GTEX.13FXS.1126.SM.5IJBB	Blood Vessel	ENST00000477642.5	1.2516	ENST00000477642
GTEX	GTEX.13FXS.1126.SM.5IJBB	Blood Vessel	ENST00000496771.5	-0.2328	ENST00000496771
GTEX	GTEX.13FXS.1126.SM.5IJBB	Blood Vessel	ENST00000280326.8	1.3735	ENST00000280326
GTEX	GTEX.13FXS.1126.SM.5IJBB	Blood Vessel	ENST00000449934.6	5.6494	ENST00000449934
GTEX	GTEX.13FXS.1126.SM.5IJBB	Blood Vessel	ENST00000522955.5	0.7493	ENST00000522955
GTEX	GTEX.13FXS.1126.SM.5IJBB	Blood Vessel	ENST00000544117.6	2.0912	ENST00000544117
GTEX	GTEX.13FXS.1126.SM.5IJBB	Blood Vessel	ENST00000442264.5	-2.7274	ENST00000442264
GTEX	GTEX.13FXS.1126.SM.5IJBB	Blood Vessel	ENST00000421406.1	4.5632	ENST00000421406
GTEX	GTEX.13FXS.1126.SM.5IJBB	Blood Vessel	ENST00000588202.5	-1.0559	ENST00000588202
GTEX	GTEX.WYVS.1326.SM.4ONCQ	Stomach	ENST00000452079.5	2.5462	ENST00000452079
GTEX	GTEX.WYVS.1326.SM.4ONCQ	Stomach	ENST00000337451.7	-0.1345	ENST00000337451
GTEX	GTEX.WYVS.1326.SM.4ONCQ	Stomach	ENST00000366159.8	0.4865	ENST00000366159
GTEX	GTEX.WYVS.1326.SM.4ONCQ	Stomach	ENST00000343242.8	3.772	ENST00000343242
GTEX	GTEX.WYVS.1326.SM.4ONCQ	Stomach	ENST00000446801.6	-0.013	ENST00000446801
GTEX	GTEX.WYVS.1326.SM.4ONCQ	Stomach	ENST00000518993.1	0.9038	ENST00000518993
GTEX	GTEX.WYVS.1326.SM.4ONCQ	Stomach	ENST00000512285.5	-1.7322	ENST00000512285
GTEX	GTEX.WYVS.1326.SM.4ONCQ	Stomach	ENST00000467869.5	-1.3548	ENST00000467869
GTEX	GTEX.WYVS.1326.SM.4ONCQ	Stomach	ENST00000229390.7	4.6905	ENST00000229390
GTEX	GTEX.WYVS.1326.SM.4ONCQ	Stomach	ENST00000552397.5	-9.9658	ENST00000552397
GTEX	GTEX.WYVS.1326.SM.4ONCQ	Stomach	ENST00000513210.5	-0.7834	ENST00000513210
GTEX	GTEX.WYVS.1326.SM.4ONCQ	Stomach	ENST00000430069.5	1.3735	ENST00000430069
GTEX	GTEX.WYVS.1326.SM.4ONCQ	Stomach	ENST00000502883.5	-9.9658	ENST00000502883
GTEX	GTEX.WYVS.1326.SM.4ONCQ	Stomach	ENST00000407319.6	0.7832	ENST00000407319
GTEX	GTEX.WYVS.1326.SM.4ONCQ	Stomach	ENST00000368361.8	2.1213	ENST00000368361
GTEX	GTEX.WYVS.1326.SM.4ONCQ	Stomach	ENST00000474760.1	1.1833	ENST00000474760
GTEX	GTEX.WYVS.1326.SM.4ONCQ	Stomach	ENST00000555028.5	0.9568	ENST00000555028
GTEX	GTEX.WYVS.1326.SM.4ONCQ	Stomach	ENST00000357484.9	1.614	ENST00000357484
GTEX	GTEX.WYVS.1326.SM.4ONCQ	Stomach	ENST00000489390.1	-1.4699	ENST00000489390
GTEX	GTEX.WYVS.1326.SM.4ONCQ	Stomach	ENST00000547579.5	-9.9658	ENST00000547579
GTEX	GTEX.WYVS.1326.SM.4ONCQ	Stomach	ENST00000621899.4	-0.5125	ENST00000621899
GTEX	GTEX.WYVS.1326.SM.4ONCQ	Stomach	ENST00000495535.1	-9.9658	ENST00000495535
GTEX	GTEX.WYVS.1326.SM.4ONCQ	Stomach	ENST00000367108.7	-9.9658	ENST00000367108
GTEX	GTEX.WYVS.1326.SM.4ONCQ	Stomach	ENST00000372348.6	-0.4719	ENST00000372348
GTEX	GTEX.WYVS.1326.SM.4ONCQ	Stomach	ENST00000428265.5	-9.9658	ENST00000428265
GTEX	GTEX.WYVS.1326.SM.4ONCQ	Stomach	ENST00000426186.1	-5.5735	ENST00000426186
GTEX	GTEX.WYVS.1326.SM.4ONCQ	Stomach	ENST00000500323.2	-2.3884	ENST00000500323
GTEX	GTEX.WYVS.1326.SM.4ONCQ	Stomach	ENST00000515710.1	-1.8314	ENST00000515710
GTEX	GTEX.WYVS.1326.SM.4ONCQ	Stomach	ENST00000354752.5	-9.9658	ENST00000354752
GTEX	GTEX.WYVS.1326.SM.4ONCQ	Stomach	ENST00000492315.5	0.3115	ENST00000492315
GTEX	GTEX.WYVS.1326.SM.4ONCQ	Stomach	ENST00000272444.7	2.651	ENST00000272444
GTEX	GTEX.WYVS.1326.SM.4ONCQ	Stomach	ENST00000298281.8	1.8722	ENST00000298281
GTEX	GTEX.WYVS.1326.SM.4ONCQ	Stomach	ENST00000435224.2	0.4125	ENST00000435224
GTEX	GTEX.WYVS.1326.SM.4ONCQ	Stomach	ENST00000482462.1	0.346	ENST00000482462
GTEX	GTEX.WYVS.1326.SM.4ONCQ	Stomach	ENST00000299237.2	0.9568	ENST00000299237
GTEX	GTEX.WYVS.1326.SM.4ONCQ	Stomach	ENST00000504087.5	1.6187	ENST00000504087
GTEX	GTEX.WYVS.1326.SM.4ONCQ	Stomach	ENST00000372917.8	-9.9658	ENST00000372917
GTEX	GTEX.WYVS.1326.SM.4ONCQ	Stomach	ENST00000452404.6	-0.9132	ENST00000452404
GTEX	GTEX.WYVS.1326.SM.4ONCQ	Stomach	ENST00000513345.5	4.7388	ENST00000513345
GTEX	GTEX.WYVS.1326.SM.4ONCQ	Stomach	ENST00000218364.4	3.6207	ENST00000218364
GTEX	GTEX.WYVS.1326.SM.4ONCQ	Stomach	ENST00000381990.6	3.8551	ENST00000381990
GTEX	GTEX.WYVS.1326.SM.4ONCQ	Stomach	ENST00000467980.5	-2.114	ENST00000467980
GTEX	GTEX.WYVS.1326.SM.4ONCQ	Stomach	ENST00000367590.8	-0.3566	ENST00000367590
GTEX	GTEX.WYVS.1326.SM.4ONCQ	Stomach	ENST00000594496.5	4.3406	ENST00000594496
GTEX	GTEX.WYVS.1326.SM.4ONCQ	Stomach	ENST00000320256.5	-1.0862	ENST00000320256
GTEX	GTEX.WYVS.1326.SM.4ONCQ	Stomach	ENST00000397640.5	3.7313	ENST00000397640
GTEX	GTEX.WYVS.1326.SM.4ONCQ	Stomach	ENST00000264451.11	2.0776	ENST00000264451
GTEX	GTEX.WYVS.1326.SM.4ONCQ	Stomach	ENST00000431485.2	-9.9658	ENST00000431485
GTEX	GTEX.WYVS.1326.SM.4ONCQ	Stomach	ENST00000373840.8	3.7603	ENST00000373840
GTEX	GTEX.WYVS.1326.SM.4ONCQ	Stomach	ENST00000477642.5	2.1013	ENST00000477642
GTEX	GTEX.WYVS.1326.SM.4ONCQ	Stomach	ENST00000496771.5	-0.8339	ENST00000496771
GTEX	GTEX.WYVS.1326.SM.4ONCQ	Stomach	ENST00000280326.8	-0.1345	ENST00000280326
GTEX	GTEX.WYVS.1326.SM.4ONCQ	Stomach	ENST00000449934.6	2.8562	ENST00000449934
GTEX	GTEX.WYVS.1326.SM.4ONCQ	Stomach	ENST00000522955.5	-0.9971	ENST00000522955
GTEX	GTEX.WYVS.1326.SM.4ONCQ	Stomach	ENST00000544117.6	-0.3383	ENST00000544117
GTEX	GTEX.WYVS.1326.SM.4ONCQ	Stomach	ENST00000442264.5	-2.1779	ENST00000442264
GTEX	GTEX.WYVS.1326.SM.4ONCQ	Stomach	ENST00000421406.1	3.0305	ENST00000421406
GTEX	GTEX.WYVS.1326.SM.4ONCQ	Stomach	ENST00000588202.5	-1.9942	ENST00000588202
GTEX	GTEX.Y9LG.0006.SM.4VBRK	Blood	ENST00000452079.5	-2.8262	ENST00000452079
GTEX	GTEX.Y9LG.0006.SM.4VBRK	Blood	ENST00000337451.7	-0.2159	ENST00000337451
GTEX	GTEX.Y9LG.0006.SM.4VBRK	Blood	ENST00000366159.8	1.9377	ENST00000366159
GTEX	GTEX.Y9LG.0006.SM.4VBRK	Blood	ENST00000343242.8	2.0465	ENST00000343242
GTEX	GTEX.Y9LG.0006.SM.4VBRK	Blood	ENST00000446801.6	-3.6259	ENST00000446801
GTEX	GTEX.Y9LG.0006.SM.4VBRK	Blood	ENST00000518993.1	-1.8314	ENST00000518993
GTEX	GTEX.Y9LG.0006.SM.4VBRK	Blood	ENST00000512285.5	-5.0116	ENST00000512285
GTEX	GTEX.Y9LG.0006.SM.4VBRK	Blood	ENST00000467869.5	-5.5735	ENST00000467869
GTEX	GTEX.Y9LG.0006.SM.4VBRK	Blood	ENST00000229390.7	5.0348	ENST00000229390
GTEX	GTEX.Y9LG.0006.SM.4VBRK	Blood	ENST00000552397.5	-9.9658	ENST00000552397
GTEX	GTEX.Y9LG.0006.SM.4VBRK	Blood	ENST00000513210.5	-0.8339	ENST00000513210
GTEX	GTEX.Y9LG.0006.SM.4VBRK	Blood	ENST00000430069.5	0.0718	ENST00000430069
GTEX	GTEX.Y9LG.0006.SM.4VBRK	Blood	ENST00000502883.5	-4.2934	ENST00000502883
GTEX	GTEX.Y9LG.0006.SM.4VBRK	Blood	ENST00000407319.6	-0.5756	ENST00000407319
GTEX	GTEX.Y9LG.0006.SM.4VBRK	Blood	ENST00000368361.8	-0.1345	ENST00000368361
GTEX	GTEX.Y9LG.0006.SM.4VBRK	Blood	ENST00000474760.1	-9.9658	ENST00000474760
GTEX	GTEX.Y9LG.0006.SM.4VBRK	Blood	ENST00000555028.5	-2.3147	ENST00000555028
GTEX	GTEX.Y9LG.0006.SM.4VBRK	Blood	ENST00000357484.9	-4.035	ENST00000357484
GTEX	GTEX.Y9LG.0006.SM.4VBRK	Blood	ENST00000489390.1	-9.9658	ENST00000489390
GTEX	GTEX.Y9LG.0006.SM.4VBRK	Blood	ENST00000547579.5	-9.9658	ENST00000547579
GTEX	GTEX.Y9LG.0006.SM.4VBRK	Blood	ENST00000621899.4	-9.9658	ENST00000621899
GTEX	GTEX.Y9LG.0006.SM.4VBRK	Blood	ENST00000495535.1	-9.9658	ENST00000495535
GTEX	GTEX.Y9LG.0006.SM.4VBRK	Blood	ENST00000367108.7	-1.5951	ENST00000367108
GTEX	GTEX.Y9LG.0006.SM.4VBRK	Blood	ENST00000372348.6	-5.0116	ENST00000372348
GTEX	GTEX.Y9LG.0006.SM.4VBRK	Blood	ENST00000428265.5	-9.9658	ENST00000428265
GTEX	GTEX.Y9LG.0006.SM.4VBRK	Blood	ENST00000426186.1	-9.9658	ENST00000426186
GTEX	GTEX.Y9LG.0006.SM.4VBRK	Blood	ENST00000500323.2	3.7389	ENST00000500323
GTEX	GTEX.Y9LG.0006.SM.4VBRK	Blood	ENST00000515710.1	-9.9658	ENST00000515710
GTEX	GTEX.Y9LG.0006.SM.4VBRK	Blood	ENST00000354752.5	-9.9658	ENST00000354752
GTEX	GTEX.Y9LG.0006.SM.4VBRK	Blood	ENST00000492315.5	-1.5951	ENST00000492315
GTEX	GTEX.Y9LG.0006.SM.4VBRK	Blood	ENST00000272444.7	2.2482	ENST00000272444
GTEX	GTEX.Y9LG.0006.SM.4VBRK	Blood	ENST00000298281.8	0.5666	ENST00000298281
GTEX	GTEX.Y9LG.0006.SM.4VBRK	Blood	ENST00000435224.2	-1.685	ENST00000435224
GTEX	GTEX.Y9LG.0006.SM.4VBRK	Blood	ENST00000482462.1	-9.9658	ENST00000482462
GTEX	GTEX.Y9LG.0006.SM.4VBRK	Blood	ENST00000299237.2	2.1766	ENST00000299237
GTEX	GTEX.Y9LG.0006.SM.4VBRK	Blood	ENST00000504087.5	-2.6349	ENST00000504087
GTEX	GTEX.Y9LG.0006.SM.4VBRK	Blood	ENST00000372917.8	-9.9658	ENST00000372917
GTEX	GTEX.Y9LG.0006.SM.4VBRK	Blood	ENST00000452404.6	-9.9658	ENST00000452404
GTEX	GTEX.Y9LG.0006.SM.4VBRK	Blood	ENST00000513345.5	0.7058	ENST00000513345
GTEX	GTEX.Y9LG.0006.SM.4VBRK	Blood	ENST00000218364.4	-0.4325	ENST00000218364
GTEX	GTEX.Y9LG.0006.SM.4VBRK	Blood	ENST00000381990.6	-2.5479	ENST00000381990
GTEX	GTEX.Y9LG.0006.SM.4VBRK	Blood	ENST00000467980.5	-4.6082	ENST00000467980
GTEX	GTEX.Y9LG.0006.SM.4VBRK	Blood	ENST00000367590.8	-0.6416	ENST00000367590
GTEX	GTEX.Y9LG.0006.SM.4VBRK	Blood	ENST00000594496.5	2.0289	ENST00000594496
GTEX	GTEX.Y9LG.0006.SM.4VBRK	Blood	ENST00000320256.5	3.6578	ENST00000320256
GTEX	GTEX.Y9LG.0006.SM.4VBRK	Blood	ENST00000397640.5	3.1523	ENST00000397640
GTEX	GTEX.Y9LG.0006.SM.4VBRK	Blood	ENST00000264451.11	-0.6193	ENST00000264451
GTEX	GTEX.Y9LG.0006.SM.4VBRK	Blood	ENST00000431485.2	-3.0469	ENST00000431485
GTEX	GTEX.Y9LG.0006.SM.4VBRK	Blood	ENST00000373840.8	2.7379	ENST00000373840
GTEX	GTEX.Y9LG.0006.SM.4VBRK	Blood	ENST00000477642.5	-9.9658	ENST00000477642
GTEX	GTEX.Y9LG.0006.SM.4VBRK	Blood	ENST00000496771.5	-9.9658	ENST00000496771
GTEX	GTEX.Y9LG.0006.SM.4VBRK	Blood	ENST00000280326.8	-0.1187	ENST00000280326
GTEX	GTEX.Y9LG.0006.SM.4VBRK	Blood	ENST00000449934.6	0.346	ENST00000449934
GTEX	GTEX.Y9LG.0006.SM.4VBRK	Blood	ENST00000522955.5	-4.035	ENST00000522955
GTEX	GTEX.Y9LG.0006.SM.4VBRK	Blood	ENST00000544117.6	1.7489	ENST00000544117
GTEX	GTEX.Y9LG.0006.SM.4VBRK	Blood	ENST00000442264.5	-9.9658	ENST00000442264
GTEX	GTEX.Y9LG.0006.SM.4VBRK	Blood	ENST00000421406.1	0.547	ENST00000421406
GTEX	GTEX.Y9LG.0006.SM.4VBRK	Blood	ENST00000588202.5	-3.3076	ENST00000588202
GTEX	GTEX.131XW.0326.SM.5KM1J	Muscle	ENST00000452079.5	1.7786	ENST00000452079
GTEX	GTEX.131XW.0326.SM.5KM1J	Muscle	ENST00000337451.7	-0.3752	ENST00000337451
GTEX	GTEX.131XW.0326.SM.5KM1J	Muscle	ENST00000366159.8	-2.114	ENST00000366159
GTEX	GTEX.131XW.0326.SM.5KM1J	Muscle	ENST00000343242.8	3.7443	ENST00000343242
GTEX	GTEX.131XW.0326.SM.5KM1J	Muscle	ENST00000446801.6	-0.3383	ENST00000446801
GTEX	GTEX.131XW.0326.SM.5KM1J	Muscle	ENST00000518993.1	-3.6259	ENST00000518993
GTEX	GTEX.131XW.0326.SM.5KM1J	Muscle	ENST00000512285.5	-9.9658	ENST00000512285
GTEX	GTEX.131XW.0326.SM.5KM1J	Muscle	ENST00000467869.5	-9.9658	ENST00000467869
GTEX	GTEX.131XW.0326.SM.5KM1J	Muscle	ENST00000229390.7	3.1749	ENST00000229390
GTEX	GTEX.131XW.0326.SM.5KM1J	Muscle	ENST00000552397.5	-9.9658	ENST00000552397
GTEX	GTEX.131XW.0326.SM.5KM1J	Muscle	ENST00000513210.5	-2.114	ENST00000513210
GTEX	GTEX.131XW.0326.SM.5KM1J	Muscle	ENST00000430069.5	1.7954	ENST00000430069
GTEX	GTEX.131XW.0326.SM.5KM1J	Muscle	ENST00000502883.5	-9.9658	ENST00000502883
GTEX	GTEX.131XW.0326.SM.5KM1J	Muscle	ENST00000407319.6	1.0779	ENST00000407319
GTEX	GTEX.131XW.0326.SM.5KM1J	Muscle	ENST00000368361.8	0.5859	ENST00000368361
GTEX	GTEX.131XW.0326.SM.5KM1J	Muscle	ENST00000474760.1	5.2254	ENST00000474760
GTEX	GTEX.131XW.0326.SM.5KM1J	Muscle	ENST00000555028.5	0.517	ENST00000555028
GTEX	GTEX.131XW.0326.SM.5KM1J	Muscle	ENST00000357484.9	0.9115	ENST00000357484
GTEX	GTEX.131XW.0326.SM.5KM1J	Muscle	ENST00000489390.1	-9.9658	ENST00000489390
GTEX	GTEX.131XW.0326.SM.5KM1J	Muscle	ENST00000547579.5	-9.9658	ENST00000547579
GTEX	GTEX.131XW.0326.SM.5KM1J	Muscle	ENST00000621899.4	0.1648	ENST00000621899
GTEX	GTEX.131XW.0326.SM.5KM1J	Muscle	ENST00000495535.1	-9.9658	ENST00000495535
GTEX	GTEX.131XW.0326.SM.5KM1J	Muscle	ENST00000367108.7	-9.9658	ENST00000367108
GTEX	GTEX.131XW.0326.SM.5KM1J	Muscle	ENST00000372348.6	0.1257	ENST00000372348
GTEX	GTEX.131XW.0326.SM.5KM1J	Muscle	ENST00000428265.5	-1.2481	ENST00000428265
GTEX	GTEX.131XW.0326.SM.5KM1J	Muscle	ENST00000426186.1	-3.1714	ENST00000426186
GTEX	GTEX.131XW.0326.SM.5KM1J	Muscle	ENST00000500323.2	-9.9658	ENST00000500323
GTEX	GTEX.131XW.0326.SM.5KM1J	Muscle	ENST00000515710.1	-0.6193	ENST00000515710
GTEX	GTEX.131XW.0326.SM.5KM1J	Muscle	ENST00000354752.5	-9.9658	ENST00000354752
GTEX	GTEX.131XW.0326.SM.5KM1J	Muscle	ENST00000492315.5	-1.8836	ENST00000492315
GTEX	GTEX.131XW.0326.SM.5KM1J	Muscle	ENST00000272444.7	2.0673	ENST00000272444
GTEX	GTEX.131XW.0326.SM.5KM1J	Muscle	ENST00000298281.8	1.5165	ENST00000298281
GTEX	GTEX.131XW.0326.SM.5KM1J	Muscle	ENST00000435224.2	1.8036	ENST00000435224
GTEX	GTEX.131XW.0326.SM.5KM1J	Muscle	ENST00000482462.1	-1.5105	ENST00000482462
GTEX	GTEX.131XW.0326.SM.5KM1J	Muscle	ENST00000299237.2	0.0854	ENST00000299237
GTEX	GTEX.131XW.0326.SM.5KM1J	Muscle	ENST00000504087.5	-0.9686	ENST00000504087
GTEX	GTEX.131XW.0326.SM.5KM1J	Muscle	ENST00000372917.8	-9.9658	ENST00000372917
GTEX	GTEX.131XW.0326.SM.5KM1J	Muscle	ENST00000452404.6	0.6969	ENST00000452404
GTEX	GTEX.131XW.0326.SM.5KM1J	Muscle	ENST00000513345.5	6.1067	ENST00000513345
GTEX	GTEX.131XW.0326.SM.5KM1J	Muscle	ENST00000218364.4	5.8743	ENST00000218364
GTEX	GTEX.131XW.0326.SM.5KM1J	Muscle	ENST00000381990.6	2.5707	ENST00000381990
GTEX	GTEX.131XW.0326.SM.5KM1J	Muscle	ENST00000467980.5	-1.4305	ENST00000467980
GTEX	GTEX.131XW.0326.SM.5KM1J	Muscle	ENST00000367590.8	0.6425	ENST00000367590
GTEX	GTEX.131XW.0326.SM.5KM1J	Muscle	ENST00000594496.5	3.2205	ENST00000594496
GTEX	GTEX.131XW.0326.SM.5KM1J	Muscle	ENST00000320256.5	1.1117	ENST00000320256
GTEX	GTEX.131XW.0326.SM.5KM1J	Muscle	ENST00000397640.5	2.3732	ENST00000397640
GTEX	GTEX.131XW.0326.SM.5KM1J	Muscle	ENST00000264451.11	2.5511	ENST00000264451
GTEX	GTEX.131XW.0326.SM.5KM1J	Muscle	ENST00000431485.2	-9.9658	ENST00000431485
GTEX	GTEX.131XW.0326.SM.5KM1J	Muscle	ENST00000373840.8	3.6972	ENST00000373840
GTEX	GTEX.131XW.0326.SM.5KM1J	Muscle	ENST00000477642.5	0.4865	ENST00000477642
GTEX	GTEX.131XW.0326.SM.5KM1J	Muscle	ENST00000496771.5	-0.5543	ENST00000496771
GTEX	GTEX.131XW.0326.SM.5KM1J	Muscle	ENST00000280326.8	1.2209	ENST00000280326
GTEX	GTEX.131XW.0326.SM.5KM1J	Muscle	ENST00000449934.6	1.6374	ENST00000449934
GTEX	GTEX.131XW.0326.SM.5KM1J	Muscle	ENST00000522955.5	-0.8084	ENST00000522955
GTEX	GTEX.131XW.0326.SM.5KM1J	Muscle	ENST00000544117.6	0.4865	ENST00000544117
GTEX	GTEX.131XW.0326.SM.5KM1J	Muscle	ENST00000442264.5	-9.9658	ENST00000442264
GTEX	GTEX.131XW.0326.SM.5KM1J	Muscle	ENST00000421406.1	0.517	ENST00000421406
GTEX	GTEX.131XW.0326.SM.5KM1J	Muscle	ENST00000588202.5	-9.9658	ENST00000588202
GTEX	GTEX.V955.2526.SM.4JBJG	Nerve	ENST00000452079.5	3.9746	ENST00000452079
GTEX	GTEX.V955.2526.SM.4JBJG	Nerve	ENST00000337451.7	1.3623	ENST00000337451
GTEX	GTEX.V955.2526.SM.4JBJG	Nerve	ENST00000366159.8	2.753	ENST00000366159
GTEX	GTEX.V955.2526.SM.4JBJG	Nerve	ENST00000343242.8	5.7924	ENST00000343242
GTEX	GTEX.V955.2526.SM.4JBJG	Nerve	ENST00000446801.6	1.2394	ENST00000446801
GTEX	GTEX.V955.2526.SM.4JBJG	Nerve	ENST00000518993.1	1.2209	ENST00000518993
GTEX	GTEX.V955.2526.SM.4JBJG	Nerve	ENST00000512285.5	-3.816	ENST00000512285
GTEX	GTEX.V955.2526.SM.4JBJG	Nerve	ENST00000467869.5	0.9935	ENST00000467869
GTEX	GTEX.V955.2526.SM.4JBJG	Nerve	ENST00000229390.7	5.7361	ENST00000229390
GTEX	GTEX.V955.2526.SM.4JBJG	Nerve	ENST00000552397.5	-4.2934	ENST00000552397
GTEX	GTEX.V955.2526.SM.4JBJG	Nerve	ENST00000513210.5	-0.7834	ENST00000513210
GTEX	GTEX.V955.2526.SM.4JBJG	Nerve	ENST00000430069.5	1.5415	ENST00000430069
GTEX	GTEX.V955.2526.SM.4JBJG	Nerve	ENST00000502883.5	-9.9658	ENST00000502883
GTEX	GTEX.V955.2526.SM.4JBJG	Nerve	ENST00000407319.6	1.2085	ENST00000407319
GTEX	GTEX.V955.2526.SM.4JBJG	Nerve	ENST00000368361.8	3.1377	ENST00000368361
GTEX	GTEX.V955.2526.SM.4JBJG	Nerve	ENST00000474760.1	0.9935	ENST00000474760
GTEX	GTEX.V955.2526.SM.4JBJG	Nerve	ENST00000555028.5	2.5437	ENST00000555028
GTEX	GTEX.V955.2526.SM.4JBJG	Nerve	ENST00000357484.9	2.6325	ENST00000357484
GTEX	GTEX.V955.2526.SM.4JBJG	Nerve	ENST00000489390.1	-9.9658	ENST00000489390
GTEX	GTEX.V955.2526.SM.4JBJG	Nerve	ENST00000547579.5	-9.9658	ENST00000547579
GTEX	GTEX.V955.2526.SM.4JBJG	Nerve	ENST00000621899.4	0.2277	ENST00000621899
GTEX	GTEX.V955.2526.SM.4JBJG	Nerve	ENST00000495535.1	-9.9658	ENST00000495535
GTEX	GTEX.V955.2526.SM.4JBJG	Nerve	ENST00000367108.7	-1.5951	ENST00000367108
GTEX	GTEX.V955.2526.SM.4JBJG	Nerve	ENST00000372348.6	-0.4521	ENST00000372348
GTEX	GTEX.V955.2526.SM.4JBJG	Nerve	ENST00000428265.5	0.7321	ENST00000428265
GTEX	GTEX.V955.2526.SM.4JBJG	Nerve	ENST00000426186.1	-4.2934	ENST00000426186
GTEX	GTEX.V955.2526.SM.4JBJG	Nerve	ENST00000500323.2	-2.0529	ENST00000500323
GTEX	GTEX.V955.2526.SM.4JBJG	Nerve	ENST00000515710.1	2.8819	ENST00000515710
GTEX	GTEX.V955.2526.SM.4JBJG	Nerve	ENST00000354752.5	-9.9658	ENST00000354752
GTEX	GTEX.V955.2526.SM.4JBJG	Nerve	ENST00000492315.5	2.1247	ENST00000492315
GTEX	GTEX.V955.2526.SM.4JBJG	Nerve	ENST00000272444.7	3.9938	ENST00000272444
GTEX	GTEX.V955.2526.SM.4JBJG	Nerve	ENST00000298281.8	3.4856	ENST00000298281
GTEX	GTEX.V955.2526.SM.4JBJG	Nerve	ENST00000435224.2	2.081	ENST00000435224
GTEX	GTEX.V955.2526.SM.4JBJG	Nerve	ENST00000482462.1	0.688	ENST00000482462
GTEX	GTEX.V955.2526.SM.4JBJG	Nerve	ENST00000299237.2	2.1444	ENST00000299237
GTEX	GTEX.V955.2526.SM.4JBJG	Nerve	ENST00000504087.5	2.2513	ENST00000504087
GTEX	GTEX.V955.2526.SM.4JBJG	Nerve	ENST00000372917.8	-2.9324	ENST00000372917
GTEX	GTEX.V955.2526.SM.4JBJG	Nerve	ENST00000452404.6	0.7321	ENST00000452404
GTEX	GTEX.V955.2526.SM.4JBJG	Nerve	ENST00000513345.5	6.4206	ENST00000513345
GTEX	GTEX.V955.2526.SM.4JBJG	Nerve	ENST00000218364.4	4.435	ENST00000218364
GTEX	GTEX.V955.2526.SM.4JBJG	Nerve	ENST00000381990.6	5.3868	ENST00000381990
GTEX	GTEX.V955.2526.SM.4JBJG	Nerve	ENST00000467980.5	-1.5951	ENST00000467980
GTEX	GTEX.V955.2526.SM.4JBJG	Nerve	ENST00000367590.8	1.9859	ENST00000367590
GTEX	GTEX.V955.2526.SM.4JBJG	Nerve	ENST00000594496.5	5.4387	ENST00000594496
GTEX	GTEX.V955.2526.SM.4JBJG	Nerve	ENST00000320256.5	2.3592	ENST00000320256
GTEX	GTEX.V955.2526.SM.4JBJG	Nerve	ENST00000397640.5	3.9947	ENST00000397640
GTEX	GTEX.V955.2526.SM.4JBJG	Nerve	ENST00000264451.11	3.421	ENST00000264451
GTEX	GTEX.V955.2526.SM.4JBJG	Nerve	ENST00000431485.2	-9.9658	ENST00000431485
GTEX	GTEX.V955.2526.SM.4JBJG	Nerve	ENST00000373840.8	5.2068	ENST00000373840
GTEX	GTEX.V955.2526.SM.4JBJG	Nerve	ENST00000477642.5	1.5064	ENST00000477642
GTEX	GTEX.V955.2526.SM.4JBJG	Nerve	ENST00000496771.5	1.5709	ENST00000496771
GTEX	GTEX.V955.2526.SM.4JBJG	Nerve	ENST00000280326.8	1.8996	ENST00000280326
GTEX	GTEX.V955.2526.SM.4JBJG	Nerve	ENST00000449934.6	5.5805	ENST00000449934
GTEX	GTEX.V955.2526.SM.4JBJG	Nerve	ENST00000522955.5	1.3901	ENST00000522955
GTEX	GTEX.V955.2526.SM.4JBJG	Nerve	ENST00000544117.6	1.3397	ENST00000544117
GTEX	GTEX.V955.2526.SM.4JBJG	Nerve	ENST00000442264.5	-0.3022	ENST00000442264
GTEX	GTEX.V955.2526.SM.4JBJG	Nerve	ENST00000421406.1	4.5392	ENST00000421406
GTEX	GTEX.V955.2526.SM.4JBJG	Nerve	ENST00000588202.5	0.0014	ENST00000588202
GTEX	GTEX.WVLH.0011.R4A.SM.3MJFS	Brain	ENST00000452079.5	1.8604	ENST00000452079
GTEX	GTEX.WVLH.0011.R4A.SM.3MJFS	Brain	ENST00000337451.7	1.6649	ENST00000337451
GTEX	GTEX.WVLH.0011.R4A.SM.3MJFS	Brain	ENST00000366159.8	-0.4521	ENST00000366159
GTEX	GTEX.WVLH.0011.R4A.SM.3MJFS	Brain	ENST00000343242.8	4.2743	ENST00000343242
GTEX	GTEX.WVLH.0011.R4A.SM.3MJFS	Brain	ENST00000446801.6	1.4065	ENST00000446801
GTEX	GTEX.WVLH.0011.R4A.SM.3MJFS	Brain	ENST00000518993.1	1.3791	ENST00000518993
GTEX	GTEX.WVLH.0011.R4A.SM.3MJFS	Brain	ENST00000512285.5	-3.458	ENST00000512285
GTEX	GTEX.WVLH.0011.R4A.SM.3MJFS	Brain	ENST00000467869.5	-9.9658	ENST00000467869
GTEX	GTEX.WVLH.0011.R4A.SM.3MJFS	Brain	ENST00000229390.7	5.5979	ENST00000229390
GTEX	GTEX.WVLH.0011.R4A.SM.3MJFS	Brain	ENST00000552397.5	-9.9658	ENST00000552397
GTEX	GTEX.WVLH.0011.R4A.SM.3MJFS	Brain	ENST00000513210.5	-9.9658	ENST00000513210
GTEX	GTEX.WVLH.0011.R4A.SM.3MJFS	Brain	ENST00000430069.5	2.9544	ENST00000430069
GTEX	GTEX.WVLH.0011.R4A.SM.3MJFS	Brain	ENST00000502883.5	-0.5756	ENST00000502883
GTEX	GTEX.WVLH.0011.R4A.SM.3MJFS	Brain	ENST00000407319.6	-1.0262	ENST00000407319
GTEX	GTEX.WVLH.0011.R4A.SM.3MJFS	Brain	ENST00000368361.8	0.0854	ENST00000368361
GTEX	GTEX.WVLH.0011.R4A.SM.3MJFS	Brain	ENST00000474760.1	1.0779	ENST00000474760
GTEX	GTEX.WVLH.0011.R4A.SM.3MJFS	Brain	ENST00000555028.5	2.8096	ENST00000555028
GTEX	GTEX.WVLH.0011.R4A.SM.3MJFS	Brain	ENST00000357484.9	2.4412	ENST00000357484
GTEX	GTEX.WVLH.0011.R4A.SM.3MJFS	Brain	ENST00000489390.1	-4.2934	ENST00000489390
GTEX	GTEX.WVLH.0011.R4A.SM.3MJFS	Brain	ENST00000547579.5	-9.9658	ENST00000547579
GTEX	GTEX.WVLH.0011.R4A.SM.3MJFS	Brain	ENST00000621899.4	1.5806	ENST00000621899
GTEX	GTEX.WVLH.0011.R4A.SM.3MJFS	Brain	ENST00000495535.1	-9.9658	ENST00000495535
GTEX	GTEX.WVLH.0011.R4A.SM.3MJFS	Brain	ENST00000367108.7	-2.4659	ENST00000367108
GTEX	GTEX.WVLH.0011.R4A.SM.3MJFS	Brain	ENST00000372348.6	-0.4719	ENST00000372348
GTEX	GTEX.WVLH.0011.R4A.SM.3MJFS	Brain	ENST00000428265.5	-1.1488	ENST00000428265
GTEX	GTEX.WVLH.0011.R4A.SM.3MJFS	Brain	ENST00000426186.1	-6.5064	ENST00000426186
GTEX	GTEX.WVLH.0011.R4A.SM.3MJFS	Brain	ENST00000500323.2	-2.9324	ENST00000500323
GTEX	GTEX.WVLH.0011.R4A.SM.3MJFS	Brain	ENST00000515710.1	-0.9971	ENST00000515710
GTEX	GTEX.WVLH.0011.R4A.SM.3MJFS	Brain	ENST00000354752.5	-1.7322	ENST00000354752
GTEX	GTEX.WVLH.0011.R4A.SM.3MJFS	Brain	ENST00000492315.5	-0.8084	ENST00000492315
GTEX	GTEX.WVLH.0011.R4A.SM.3MJFS	Brain	ENST00000272444.7	2.8158	ENST00000272444
GTEX	GTEX.WVLH.0011.R4A.SM.3MJFS	Brain	ENST00000298281.8	1.8996	ENST00000298281
GTEX	GTEX.WVLH.0011.R4A.SM.3MJFS	Brain	ENST00000435224.2	1.3679	ENST00000435224
GTEX	GTEX.WVLH.0011.R4A.SM.3MJFS	Brain	ENST00000482462.1	-1.4699	ENST00000482462
GTEX	GTEX.WVLH.0011.R4A.SM.3MJFS	Brain	ENST00000299237.2	1.5316	ENST00000299237
GTEX	GTEX.WVLH.0011.R4A.SM.3MJFS	Brain	ENST00000504087.5	1.3167	ENST00000504087
GTEX	GTEX.WVLH.0011.R4A.SM.3MJFS	Brain	ENST00000372917.8	-3.6259	ENST00000372917
GTEX	GTEX.WVLH.0011.R4A.SM.3MJFS	Brain	ENST00000452404.6	1.6604	ENST00000452404
GTEX	GTEX.WVLH.0011.R4A.SM.3MJFS	Brain	ENST00000513345.5	6.8822	ENST00000513345
GTEX	GTEX.WVLH.0011.R4A.SM.3MJFS	Brain	ENST00000218364.4	5.4912	ENST00000218364
GTEX	GTEX.WVLH.0011.R4A.SM.3MJFS	Brain	ENST00000381990.6	2.6138	ENST00000381990
GTEX	GTEX.WVLH.0011.R4A.SM.3MJFS	Brain	ENST00000467980.5	-2.3884	ENST00000467980
GTEX	GTEX.WVLH.0011.R4A.SM.3MJFS	Brain	ENST00000367590.8	2.0604	ENST00000367590
GTEX	GTEX.WVLH.0011.R4A.SM.3MJFS	Brain	ENST00000594496.5	4.7082	ENST00000594496
GTEX	GTEX.WVLH.0011.R4A.SM.3MJFS	Brain	ENST00000320256.5	1.2756	ENST00000320256
GTEX	GTEX.WVLH.0011.R4A.SM.3MJFS	Brain	ENST00000397640.5	3.3506	ENST00000397640
GTEX	GTEX.WVLH.0011.R4A.SM.3MJFS	Brain	ENST00000264451.11	3.9719	ENST00000264451
GTEX	GTEX.WVLH.0011.R4A.SM.3MJFS	Brain	ENST00000431485.2	-9.9658	ENST00000431485
GTEX	GTEX.WVLH.0011.R4A.SM.3MJFS	Brain	ENST00000373840.8	4.6843	ENST00000373840
GTEX	GTEX.WVLH.0011.R4A.SM.3MJFS	Brain	ENST00000477642.5	0.4016	ENST00000477642
GTEX	GTEX.WVLH.0011.R4A.SM.3MJFS	Brain	ENST00000496771.5	0.8246	ENST00000496771
GTEX	GTEX.WVLH.0011.R4A.SM.3MJFS	Brain	ENST00000280326.8	1.0779	ENST00000280326
GTEX	GTEX.WVLH.0011.R4A.SM.3MJFS	Brain	ENST00000449934.6	2.4883	ENST00000449934
GTEX	GTEX.WVLH.0011.R4A.SM.3MJFS	Brain	ENST00000522955.5	-1.9942	ENST00000522955
GTEX	GTEX.WVLH.0011.R4A.SM.3MJFS	Brain	ENST00000544117.6	1.0642	ENST00000544117
GTEX	GTEX.WVLH.0011.R4A.SM.3MJFS	Brain	ENST00000442264.5	-9.9658	ENST00000442264
GTEX	GTEX.WVLH.0011.R4A.SM.3MJFS	Brain	ENST00000421406.1	1.6964	ENST00000421406
GTEX	GTEX.WVLH.0011.R4A.SM.3MJFS	Brain	ENST00000588202.5	-9.9658	ENST00000588202
GTEX	GTEX.13X6I.1426.SM.5SI9Z	Heart	ENST00000452079.5	2.1114	ENST00000452079
GTEX	GTEX.13X6I.1426.SM.5SI9Z	Heart	ENST00000337451.7	-0.6873	ENST00000337451
GTEX	GTEX.13X6I.1426.SM.5SI9Z	Heart	ENST00000366159.8	0.9115	ENST00000366159
GTEX	GTEX.13X6I.1426.SM.5SI9Z	Heart	ENST00000343242.8	4.6095	ENST00000343242
GTEX	GTEX.13X6I.1426.SM.5SI9Z	Heart	ENST00000446801.6	-0.7834	ENST00000446801
GTEX	GTEX.13X6I.1426.SM.5SI9Z	Heart	ENST00000518993.1	-3.458	ENST00000518993
GTEX	GTEX.13X6I.1426.SM.5SI9Z	Heart	ENST00000512285.5	-9.9658	ENST00000512285
GTEX	GTEX.13X6I.1426.SM.5SI9Z	Heart	ENST00000467869.5	-2.4659	ENST00000467869
GTEX	GTEX.13X6I.1426.SM.5SI9Z	Heart	ENST00000229390.7	3.8481	ENST00000229390
GTEX	GTEX.13X6I.1426.SM.5SI9Z	Heart	ENST00000552397.5	-9.9658	ENST00000552397
GTEX	GTEX.13X6I.1426.SM.5SI9Z	Heart	ENST00000513210.5	1.8444	ENST00000513210
GTEX	GTEX.13X6I.1426.SM.5SI9Z	Heart	ENST00000430069.5	0.4552	ENST00000430069
GTEX	GTEX.13X6I.1426.SM.5SI9Z	Heart	ENST00000502883.5	-9.9658	ENST00000502883
GTEX	GTEX.13X6I.1426.SM.5SI9Z	Heart	ENST00000407319.6	1.2023	ENST00000407319
GTEX	GTEX.13X6I.1426.SM.5SI9Z	Heart	ENST00000368361.8	1.0079	ENST00000368361
GTEX	GTEX.13X6I.1426.SM.5SI9Z	Heart	ENST00000474760.1	0.688	ENST00000474760
GTEX	GTEX.13X6I.1426.SM.5SI9Z	Heart	ENST00000555028.5	0.5763	ENST00000555028
GTEX	GTEX.13X6I.1426.SM.5SI9Z	Heart	ENST00000357484.9	0.8488	ENST00000357484
GTEX	GTEX.13X6I.1426.SM.5SI9Z	Heart	ENST00000489390.1	-9.9658	ENST00000489390
GTEX	GTEX.13X6I.1426.SM.5SI9Z	Heart	ENST00000547579.5	-9.9658	ENST00000547579
GTEX	GTEX.13X6I.1426.SM.5SI9Z	Heart	ENST00000621899.4	-1.1172	ENST00000621899
GTEX	GTEX.13X6I.1426.SM.5SI9Z	Heart	ENST00000495535.1	-9.9658	ENST00000495535
GTEX	GTEX.13X6I.1426.SM.5SI9Z	Heart	ENST00000367108.7	-9.9658	ENST00000367108
GTEX	GTEX.13X6I.1426.SM.5SI9Z	Heart	ENST00000372348.6	-1.9942	ENST00000372348
GTEX	GTEX.13X6I.1426.SM.5SI9Z	Heart	ENST00000428265.5	-1.9379	ENST00000428265
GTEX	GTEX.13X6I.1426.SM.5SI9Z	Heart	ENST00000426186.1	-5.5735	ENST00000426186
GTEX	GTEX.13X6I.1426.SM.5SI9Z	Heart	ENST00000500323.2	-1.4699	ENST00000500323
GTEX	GTEX.13X6I.1426.SM.5SI9Z	Heart	ENST00000515710.1	-1.5105	ENST00000515710
GTEX	GTEX.13X6I.1426.SM.5SI9Z	Heart	ENST00000354752.5	-5.5735	ENST00000354752
GTEX	GTEX.13X6I.1426.SM.5SI9Z	Heart	ENST00000492315.5	-1.685	ENST00000492315
GTEX	GTEX.13X6I.1426.SM.5SI9Z	Heart	ENST00000272444.7	2.2573	ENST00000272444
GTEX	GTEX.13X6I.1426.SM.5SI9Z	Heart	ENST00000298281.8	1.1641	ENST00000298281
GTEX	GTEX.13X6I.1426.SM.5SI9Z	Heart	ENST00000435224.2	1.7185	ENST00000435224
GTEX	GTEX.13X6I.1426.SM.5SI9Z	Heart	ENST00000482462.1	-1.1811	ENST00000482462
GTEX	GTEX.13X6I.1426.SM.5SI9Z	Heart	ENST00000299237.2	0.605	ENST00000299237
GTEX	GTEX.13X6I.1426.SM.5SI9Z	Heart	ENST00000504087.5	-0.1187	ENST00000504087
GTEX	GTEX.13X6I.1426.SM.5SI9Z	Heart	ENST00000372917.8	-9.9658	ENST00000372917
GTEX	GTEX.13X6I.1426.SM.5SI9Z	Heart	ENST00000452404.6	-1.3548	ENST00000452404
GTEX	GTEX.13X6I.1426.SM.5SI9Z	Heart	ENST00000513345.5	4.2033	ENST00000513345
GTEX	GTEX.13X6I.1426.SM.5SI9Z	Heart	ENST00000218364.4	2.982	ENST00000218364
GTEX	GTEX.13X6I.1426.SM.5SI9Z	Heart	ENST00000381990.6	3.0481	ENST00000381990
GTEX	GTEX.13X6I.1426.SM.5SI9Z	Heart	ENST00000467980.5	-2.8262	ENST00000467980
GTEX	GTEX.13X6I.1426.SM.5SI9Z	Heart	ENST00000367590.8	1.9111	ENST00000367590
GTEX	GTEX.13X6I.1426.SM.5SI9Z	Heart	ENST00000594496.5	3.3787	ENST00000594496
GTEX	GTEX.13X6I.1426.SM.5SI9Z	Heart	ENST00000320256.5	-0.8863	ENST00000320256
GTEX	GTEX.13X6I.1426.SM.5SI9Z	Heart	ENST00000397640.5	3.0056	ENST00000397640
GTEX	GTEX.13X6I.1426.SM.5SI9Z	Heart	ENST00000264451.11	2.2723	ENST00000264451
GTEX	GTEX.13X6I.1426.SM.5SI9Z	Heart	ENST00000431485.2	-9.9658	ENST00000431485
GTEX	GTEX.13X6I.1426.SM.5SI9Z	Heart	ENST00000373840.8	3.4739	ENST00000373840
GTEX	GTEX.13X6I.1426.SM.5SI9Z	Heart	ENST00000477642.5	0.5069	ENST00000477642
GTEX	GTEX.13X6I.1426.SM.5SI9Z	Heart	ENST00000496771.5	-1.7322	ENST00000496771
GTEX	GTEX.13X6I.1426.SM.5SI9Z	Heart	ENST00000280326.8	-0.6193	ENST00000280326
GTEX	GTEX.13X6I.1426.SM.5SI9Z	Heart	ENST00000449934.6	3.3591	ENST00000449934
GTEX	GTEX.13X6I.1426.SM.5SI9Z	Heart	ENST00000522955.5	-1.0262	ENST00000522955
GTEX	GTEX.13X6I.1426.SM.5SI9Z	Heart	ENST00000544117.6	-0.3201	ENST00000544117
GTEX	GTEX.13X6I.1426.SM.5SI9Z	Heart	ENST00000442264.5	-2.8262	ENST00000442264
GTEX	GTEX.13X6I.1426.SM.5SI9Z	Heart	ENST00000421406.1	3.1765	ENST00000421406
GTEX	GTEX.13X6I.1426.SM.5SI9Z	Heart	ENST00000588202.5	-9.9658	ENST00000588202
GTEX	GTEX.132QS.1626.SM.5K7YZ	Esophagus	ENST00000452079.5	2.876	ENST00000452079
GTEX	GTEX.132QS.1626.SM.5K7YZ	Esophagus	ENST00000337451.7	0.5666	ENST00000337451
GTEX	GTEX.132QS.1626.SM.5K7YZ	Esophagus	ENST00000366159.8	0.24	ENST00000366159
GTEX	GTEX.132QS.1626.SM.5K7YZ	Esophagus	ENST00000343242.8	5.3118	ENST00000343242
GTEX	GTEX.132QS.1626.SM.5K7YZ	Esophagus	ENST00000446801.6	0.058	ENST00000446801
GTEX	GTEX.132QS.1626.SM.5K7YZ	Esophagus	ENST00000518993.1	1.5366	ENST00000518993
GTEX	GTEX.132QS.1626.SM.5K7YZ	Esophagus	ENST00000512285.5	-1.7809	ENST00000512285
GTEX	GTEX.132QS.1626.SM.5K7YZ	Esophagus	ENST00000467869.5	-1.9942	ENST00000467869
GTEX	GTEX.132QS.1626.SM.5K7YZ	Esophagus	ENST00000229390.7	5.7613	ENST00000229390
GTEX	GTEX.132QS.1626.SM.5K7YZ	Esophagus	ENST00000552397.5	-9.9658	ENST00000552397
GTEX	GTEX.132QS.1626.SM.5K7YZ	Esophagus	ENST00000513210.5	2.5112	ENST00000513210
GTEX	GTEX.132QS.1626.SM.5K7YZ	Esophagus	ENST00000430069.5	2.8819	ENST00000430069
GTEX	GTEX.132QS.1626.SM.5K7YZ	Esophagus	ENST00000502883.5	-9.9658	ENST00000502883
GTEX	GTEX.132QS.1626.SM.5K7YZ	Esophagus	ENST00000407319.6	1.0151	ENST00000407319
GTEX	GTEX.132QS.1626.SM.5K7YZ	Esophagus	ENST00000368361.8	2.2421	ENST00000368361
GTEX	GTEX.132QS.1626.SM.5K7YZ	Esophagus	ENST00000474760.1	-9.9658	ENST00000474760
GTEX	GTEX.132QS.1626.SM.5K7YZ	Esophagus	ENST00000555028.5	2.9109	ENST00000555028
GTEX	GTEX.132QS.1626.SM.5K7YZ	Esophagus	ENST00000357484.9	2.7847	ENST00000357484
GTEX	GTEX.132QS.1626.SM.5K7YZ	Esophagus	ENST00000489390.1	-9.9658	ENST00000489390
GTEX	GTEX.132QS.1626.SM.5K7YZ	Esophagus	ENST00000547579.5	-9.9658	ENST00000547579
GTEX	GTEX.132QS.1626.SM.5K7YZ	Esophagus	ENST00000621899.4	0.3907	ENST00000621899
GTEX	GTEX.132QS.1626.SM.5K7YZ	Esophagus	ENST00000495535.1	-9.9658	ENST00000495535
GTEX	GTEX.132QS.1626.SM.5K7YZ	Esophagus	ENST00000367108.7	-4.2934	ENST00000367108
GTEX	GTEX.132QS.1626.SM.5K7YZ	Esophagus	ENST00000372348.6	1.8879	ENST00000372348
GTEX	GTEX.132QS.1626.SM.5K7YZ	Esophagus	ENST00000428265.5	0.7058	ENST00000428265
GTEX	GTEX.132QS.1626.SM.5K7YZ	Esophagus	ENST00000426186.1	-3.1714	ENST00000426186
GTEX	GTEX.132QS.1626.SM.5K7YZ	Esophagus	ENST00000500323.2	-0.9971	ENST00000500323
GTEX	GTEX.132QS.1626.SM.5K7YZ	Esophagus	ENST00000515710.1	-0.4521	ENST00000515710
GTEX	GTEX.132QS.1626.SM.5K7YZ	Esophagus	ENST00000354752.5	-4.2934	ENST00000354752
GTEX	GTEX.132QS.1626.SM.5K7YZ	Esophagus	ENST00000492315.5	0.1648	ENST00000492315
GTEX	GTEX.132QS.1626.SM.5K7YZ	Esophagus	ENST00000272444.7	3.4933	ENST00000272444
GTEX	GTEX.132QS.1626.SM.5K7YZ	Esophagus	ENST00000298281.8	2.6873	ENST00000298281
GTEX	GTEX.132QS.1626.SM.5K7YZ	Esophagus	ENST00000435224.2	1.8722	ENST00000435224
GTEX	GTEX.132QS.1626.SM.5K7YZ	Esophagus	ENST00000482462.1	-0.7108	ENST00000482462
GTEX	GTEX.132QS.1626.SM.5K7YZ	Esophagus	ENST00000299237.2	2.1047	ENST00000299237
GTEX	GTEX.132QS.1626.SM.5K7YZ	Esophagus	ENST00000504087.5	1.8996	ENST00000504087
GTEX	GTEX.132QS.1626.SM.5K7YZ	Esophagus	ENST00000372917.8	-9.9658	ENST00000372917
GTEX	GTEX.132QS.1626.SM.5K7YZ	Esophagus	ENST00000452404.6	1.4652	ENST00000452404
GTEX	GTEX.132QS.1626.SM.5K7YZ	Esophagus	ENST00000513345.5	6.8229	ENST00000513345
GTEX	GTEX.132QS.1626.SM.5K7YZ	Esophagus	ENST00000218364.4	4.8505	ENST00000218364
GTEX	GTEX.132QS.1626.SM.5K7YZ	Esophagus	ENST00000381990.6	4.7491	ENST00000381990
GTEX	GTEX.132QS.1626.SM.5K7YZ	Esophagus	ENST00000467980.5	-9.9658	ENST00000467980
GTEX	GTEX.132QS.1626.SM.5K7YZ	Esophagus	ENST00000367590.8	2.3251	ENST00000367590
GTEX	GTEX.132QS.1626.SM.5K7YZ	Esophagus	ENST00000594496.5	5.3625	ENST00000594496
GTEX	GTEX.132QS.1626.SM.5K7YZ	Esophagus	ENST00000320256.5	0.099	ENST00000320256
GTEX	GTEX.132QS.1626.SM.5K7YZ	Esophagus	ENST00000397640.5	3.1245	ENST00000397640
GTEX	GTEX.132QS.1626.SM.5K7YZ	Esophagus	ENST00000264451.11	2.9319	ENST00000264451
GTEX	GTEX.132QS.1626.SM.5K7YZ	Esophagus	ENST00000431485.2	-9.9658	ENST00000431485
GTEX	GTEX.132QS.1626.SM.5K7YZ	Esophagus	ENST00000373840.8	4.7099	ENST00000373840
GTEX	GTEX.132QS.1626.SM.5K7YZ	Esophagus	ENST00000477642.5	2.7161	ENST00000477642
GTEX	GTEX.132QS.1626.SM.5K7YZ	Esophagus	ENST00000496771.5	-0.6193	ENST00000496771
GTEX	GTEX.132QS.1626.SM.5K7YZ	Esophagus	ENST00000280326.8	1.3567	ENST00000280326
GTEX	GTEX.132QS.1626.SM.5K7YZ	Esophagus	ENST00000449934.6	4.0567	ENST00000449934
GTEX	GTEX.132QS.1626.SM.5K7YZ	Esophagus	ENST00000522955.5	0.1648	ENST00000522955
GTEX	GTEX.132QS.1626.SM.5K7YZ	Esophagus	ENST00000544117.6	1.8363	ENST00000544117
GTEX	GTEX.132QS.1626.SM.5K7YZ	Esophagus	ENST00000442264.5	0.0854	ENST00000442264
GTEX	GTEX.132QS.1626.SM.5K7YZ	Esophagus	ENST00000421406.1	2.6161	ENST00000421406
GTEX	GTEX.132QS.1626.SM.5K7YZ	Esophagus	ENST00000588202.5	-9.9658	ENST00000588202
GTEX	GTEX.ZC5H.0626.SM.5LU9K	Thyroid	ENST00000452079.5	4.9313	ENST00000452079
GTEX	GTEX.ZC5H.0626.SM.5LU9K	Thyroid	ENST00000337451.7	0.7407	ENST00000337451
GTEX	GTEX.ZC5H.0626.SM.5LU9K	Thyroid	ENST00000366159.8	2.9413	ENST00000366159
GTEX	GTEX.ZC5H.0626.SM.5LU9K	Thyroid	ENST00000343242.8	5.4835	ENST00000343242
GTEX	GTEX.ZC5H.0626.SM.5LU9K	Thyroid	ENST00000446801.6	0.9862	ENST00000446801
GTEX	GTEX.ZC5H.0626.SM.5LU9K	Thyroid	ENST00000518993.1	0.0854	ENST00000518993
GTEX	GTEX.ZC5H.0626.SM.5LU9K	Thyroid	ENST00000512285.5	-0.9971	ENST00000512285
GTEX	GTEX.ZC5H.0626.SM.5LU9K	Thyroid	ENST00000467869.5	-9.9658	ENST00000467869
GTEX	GTEX.ZC5H.0626.SM.5LU9K	Thyroid	ENST00000229390.7	5.795	ENST00000229390
GTEX	GTEX.ZC5H.0626.SM.5LU9K	Thyroid	ENST00000552397.5	-9.9658	ENST00000552397
GTEX	GTEX.ZC5H.0626.SM.5LU9K	Thyroid	ENST00000513210.5	-1.2481	ENST00000513210
GTEX	GTEX.ZC5H.0626.SM.5LU9K	Thyroid	ENST00000430069.5	3.1669	ENST00000430069
GTEX	GTEX.ZC5H.0626.SM.5LU9K	Thyroid	ENST00000502883.5	-0.7108	ENST00000502883
GTEX	GTEX.ZC5H.0626.SM.5LU9K	Thyroid	ENST00000407319.6	2.5876	ENST00000407319
GTEX	GTEX.ZC5H.0626.SM.5LU9K	Thyroid	ENST00000368361.8	2.8661	ENST00000368361
GTEX	GTEX.ZC5H.0626.SM.5LU9K	Thyroid	ENST00000474760.1	-9.9658	ENST00000474760
GTEX	GTEX.ZC5H.0626.SM.5LU9K	Thyroid	ENST00000555028.5	1.8036	ENST00000555028
GTEX	GTEX.ZC5H.0626.SM.5LU9K	Thyroid	ENST00000357484.9	2.8562	ENST00000357484
GTEX	GTEX.ZC5H.0626.SM.5LU9K	Thyroid	ENST00000489390.1	-9.9658	ENST00000489390
GTEX	GTEX.ZC5H.0626.SM.5LU9K	Thyroid	ENST00000547579.5	-9.9658	ENST00000547579
GTEX	GTEX.ZC5H.0626.SM.5LU9K	Thyroid	ENST00000621899.4	0.9115	ENST00000621899
GTEX	GTEX.ZC5H.0626.SM.5LU9K	Thyroid	ENST00000495535.1	-9.9658	ENST00000495535
GTEX	GTEX.ZC5H.0626.SM.5LU9K	Thyroid	ENST00000367108.7	-1.4305	ENST00000367108
GTEX	GTEX.ZC5H.0626.SM.5LU9K	Thyroid	ENST00000372348.6	-0.6416	ENST00000372348
GTEX	GTEX.ZC5H.0626.SM.5LU9K	Thyroid	ENST00000428265.5	0.8408	ENST00000428265
GTEX	GTEX.ZC5H.0626.SM.5LU9K	Thyroid	ENST00000426186.1	-4.2934	ENST00000426186
GTEX	GTEX.ZC5H.0626.SM.5LU9K	Thyroid	ENST00000500323.2	-1.1172	ENST00000500323
GTEX	GTEX.ZC5H.0626.SM.5LU9K	Thyroid	ENST00000515710.1	-1.7809	ENST00000515710
GTEX	GTEX.ZC5H.0626.SM.5LU9K	Thyroid	ENST00000354752.5	-3.816	ENST00000354752
GTEX	GTEX.ZC5H.0626.SM.5LU9K	Thyroid	ENST00000492315.5	2.0535	ENST00000492315
GTEX	GTEX.ZC5H.0626.SM.5LU9K	Thyroid	ENST00000272444.7	4.0471	ENST00000272444
GTEX	GTEX.ZC5H.0626.SM.5LU9K	Thyroid	ENST00000298281.8	3.7741	ENST00000298281
GTEX	GTEX.ZC5H.0626.SM.5LU9K	Thyroid	ENST00000435224.2	0.8883	ENST00000435224
GTEX	GTEX.ZC5H.0626.SM.5LU9K	Thyroid	ENST00000482462.1	-0.2671	ENST00000482462
GTEX	GTEX.ZC5H.0626.SM.5LU9K	Thyroid	ENST00000299237.2	2.4544	ENST00000299237
GTEX	GTEX.ZC5H.0626.SM.5LU9K	Thyroid	ENST00000504087.5	2.8341	ENST00000504087
GTEX	GTEX.ZC5H.0626.SM.5LU9K	Thyroid	ENST00000372917.8	-9.9658	ENST00000372917
GTEX	GTEX.ZC5H.0626.SM.5LU9K	Thyroid	ENST00000452404.6	0.4865	ENST00000452404
GTEX	GTEX.ZC5H.0626.SM.5LU9K	Thyroid	ENST00000513345.5	5.8669	ENST00000513345
GTEX	GTEX.ZC5H.0626.SM.5LU9K	Thyroid	ENST00000218364.4	4.838	ENST00000218364
GTEX	GTEX.ZC5H.0626.SM.5LU9K	Thyroid	ENST00000381990.6	5.1784	ENST00000381990
GTEX	GTEX.ZC5H.0626.SM.5LU9K	Thyroid	ENST00000467980.5	-0.5756	ENST00000467980
GTEX	GTEX.ZC5H.0626.SM.5LU9K	Thyroid	ENST00000367590.8	1.4704	ENST00000367590
GTEX	GTEX.ZC5H.0626.SM.5LU9K	Thyroid	ENST00000594496.5	5.991	ENST00000594496
GTEX	GTEX.ZC5H.0626.SM.5LU9K	Thyroid	ENST00000320256.5	1.0151	ENST00000320256
GTEX	GTEX.ZC5H.0626.SM.5LU9K	Thyroid	ENST00000397640.5	4.443	ENST00000397640
GTEX	GTEX.ZC5H.0626.SM.5LU9K	Thyroid	ENST00000264451.11	3.3221	ENST00000264451
GTEX	GTEX.ZC5H.0626.SM.5LU9K	Thyroid	ENST00000431485.2	-1.0862	ENST00000431485
GTEX	GTEX.ZC5H.0626.SM.5LU9K	Thyroid	ENST00000373840.8	5.1716	ENST00000373840
GTEX	GTEX.ZC5H.0626.SM.5LU9K	Thyroid	ENST00000477642.5	3.6905	ENST00000477642
GTEX	GTEX.ZC5H.0626.SM.5LU9K	Thyroid	ENST00000496771.5	0.2029	ENST00000496771
GTEX	GTEX.ZC5H.0626.SM.5LU9K	Thyroid	ENST00000280326.8	1.4652	ENST00000280326
GTEX	GTEX.ZC5H.0626.SM.5LU9K	Thyroid	ENST00000449934.6	5.9194	ENST00000449934
GTEX	GTEX.ZC5H.0626.SM.5LU9K	Thyroid	ENST00000522955.5	0.7664	ENST00000522955
GTEX	GTEX.ZC5H.0626.SM.5LU9K	Thyroid	ENST00000544117.6	1.4388	ENST00000544117
GTEX	GTEX.ZC5H.0626.SM.5LU9K	Thyroid	ENST00000442264.5	-0.9686	ENST00000442264
GTEX	GTEX.ZC5H.0626.SM.5LU9K	Thyroid	ENST00000421406.1	5.7632	ENST00000421406
GTEX	GTEX.ZC5H.0626.SM.5LU9K	Thyroid	ENST00000588202.5	-9.9658	ENST00000588202
GTEX	GTEX.XOTO.0426.SM.4B66A	Blood Vessel	ENST00000452079.5	3.4791	ENST00000452079
GTEX	GTEX.XOTO.0426.SM.4B66A	Blood Vessel	ENST00000337451.7	-0.6873	ENST00000337451
GTEX	GTEX.XOTO.0426.SM.4B66A	Blood Vessel	ENST00000366159.8	2.2663	ENST00000366159
GTEX	GTEX.XOTO.0426.SM.4B66A	Blood Vessel	ENST00000343242.8	6.1463	ENST00000343242
GTEX	GTEX.XOTO.0426.SM.4B66A	Blood Vessel	ENST00000446801.6	0.7321	ENST00000446801
GTEX	GTEX.XOTO.0426.SM.4B66A	Blood Vessel	ENST00000518993.1	0.8488	ENST00000518993
GTEX	GTEX.XOTO.0426.SM.4B66A	Blood Vessel	ENST00000512285.5	-1.4305	ENST00000512285
GTEX	GTEX.XOTO.0426.SM.4B66A	Blood Vessel	ENST00000467869.5	-2.8262	ENST00000467869
GTEX	GTEX.XOTO.0426.SM.4B66A	Blood Vessel	ENST00000229390.7	5.4663	ENST00000229390
GTEX	GTEX.XOTO.0426.SM.4B66A	Blood Vessel	ENST00000552397.5	-9.9658	ENST00000552397
GTEX	GTEX.XOTO.0426.SM.4B66A	Blood Vessel	ENST00000513210.5	1.0079	ENST00000513210
GTEX	GTEX.XOTO.0426.SM.4B66A	Blood Vessel	ENST00000430069.5	2.3649	ENST00000430069
GTEX	GTEX.XOTO.0426.SM.4B66A	Blood Vessel	ENST00000502883.5	-9.9658	ENST00000502883
GTEX	GTEX.XOTO.0426.SM.4B66A	Blood Vessel	ENST00000407319.6	0.8246	ENST00000407319
GTEX	GTEX.XOTO.0426.SM.4B66A	Blood Vessel	ENST00000368361.8	1.9822	ENST00000368361
GTEX	GTEX.XOTO.0426.SM.4B66A	Blood Vessel	ENST00000474760.1	-9.9658	ENST00000474760
GTEX	GTEX.XOTO.0426.SM.4B66A	Blood Vessel	ENST00000555028.5	2.2813	ENST00000555028
GTEX	GTEX.XOTO.0426.SM.4B66A	Blood Vessel	ENST00000357484.9	2.3337	ENST00000357484
GTEX	GTEX.XOTO.0426.SM.4B66A	Blood Vessel	ENST00000489390.1	-9.9658	ENST00000489390
GTEX	GTEX.XOTO.0426.SM.4B66A	Blood Vessel	ENST00000547579.5	-9.9658	ENST00000547579
GTEX	GTEX.XOTO.0426.SM.4B66A	Blood Vessel	ENST00000621899.4	-0.8339	ENST00000621899
GTEX	GTEX.XOTO.0426.SM.4B66A	Blood Vessel	ENST00000495535.1	-1.1172	ENST00000495535
GTEX	GTEX.XOTO.0426.SM.4B66A	Blood Vessel	ENST00000367108.7	-9.9658	ENST00000367108
GTEX	GTEX.XOTO.0426.SM.4B66A	Blood Vessel	ENST00000372348.6	0.7579	ENST00000372348
GTEX	GTEX.XOTO.0426.SM.4B66A	Blood Vessel	ENST00000428265.5	0.24	ENST00000428265
GTEX	GTEX.XOTO.0426.SM.4B66A	Blood Vessel	ENST00000426186.1	-5.5735	ENST00000426186
GTEX	GTEX.XOTO.0426.SM.4B66A	Blood Vessel	ENST00000500323.2	-9.9658	ENST00000500323
GTEX	GTEX.XOTO.0426.SM.4B66A	Blood Vessel	ENST00000515710.1	0.1519	ENST00000515710
GTEX	GTEX.XOTO.0426.SM.4B66A	Blood Vessel	ENST00000354752.5	-5.5735	ENST00000354752
GTEX	GTEX.XOTO.0426.SM.4B66A	Blood Vessel	ENST00000492315.5	1.683	ENST00000492315
GTEX	GTEX.XOTO.0426.SM.4B66A	Blood Vessel	ENST00000272444.7	3.4197	ENST00000272444
GTEX	GTEX.XOTO.0426.SM.4B66A	Blood Vessel	ENST00000298281.8	2.6348	ENST00000298281
GTEX	GTEX.XOTO.0426.SM.4B66A	Blood Vessel	ENST00000435224.2	2.1574	ENST00000435224
GTEX	GTEX.XOTO.0426.SM.4B66A	Blood Vessel	ENST00000482462.1	1.0222	ENST00000482462
GTEX	GTEX.XOTO.0426.SM.4B66A	Blood Vessel	ENST00000299237.2	1.6785	ENST00000299237
GTEX	GTEX.XOTO.0426.SM.4B66A	Blood Vessel	ENST00000504087.5	1.9859	ENST00000504087
GTEX	GTEX.XOTO.0426.SM.4B66A	Blood Vessel	ENST00000372917.8	-9.9658	ENST00000372917
GTEX	GTEX.XOTO.0426.SM.4B66A	Blood Vessel	ENST00000452404.6	0.5069	ENST00000452404
GTEX	GTEX.XOTO.0426.SM.4B66A	Blood Vessel	ENST00000513345.5	5.7228	ENST00000513345
GTEX	GTEX.XOTO.0426.SM.4B66A	Blood Vessel	ENST00000218364.4	4.6843	ENST00000218364
GTEX	GTEX.XOTO.0426.SM.4B66A	Blood Vessel	ENST00000381990.6	5.197	ENST00000381990
GTEX	GTEX.XOTO.0426.SM.4B66A	Blood Vessel	ENST00000467980.5	-9.9658	ENST00000467980
GTEX	GTEX.XOTO.0426.SM.4B66A	Blood Vessel	ENST00000367590.8	1.4065	ENST00000367590
GTEX	GTEX.XOTO.0426.SM.4B66A	Blood Vessel	ENST00000594496.5	5.365	ENST00000594496
GTEX	GTEX.XOTO.0426.SM.4B66A	Blood Vessel	ENST00000320256.5	1.1833	ENST00000320256
GTEX	GTEX.XOTO.0426.SM.4B66A	Blood Vessel	ENST00000397640.5	3.5547	ENST00000397640
GTEX	GTEX.XOTO.0426.SM.4B66A	Blood Vessel	ENST00000264451.11	3.154	ENST00000264451
GTEX	GTEX.XOTO.0426.SM.4B66A	Blood Vessel	ENST00000431485.2	-1.685	ENST00000431485
GTEX	GTEX.XOTO.0426.SM.4B66A	Blood Vessel	ENST00000373840.8	4.7071	ENST00000373840
GTEX	GTEX.XOTO.0426.SM.4B66A	Blood Vessel	ENST00000477642.5	2.5087	ENST00000477642
GTEX	GTEX.XOTO.0426.SM.4B66A	Blood Vessel	ENST00000496771.5	-0.6643	ENST00000496771
GTEX	GTEX.XOTO.0426.SM.4B66A	Blood Vessel	ENST00000280326.8	1.3623	ENST00000280326
GTEX	GTEX.XOTO.0426.SM.4B66A	Blood Vessel	ENST00000449934.6	4.9141	ENST00000449934
GTEX	GTEX.XOTO.0426.SM.4B66A	Blood Vessel	ENST00000522955.5	1.7702	ENST00000522955
GTEX	GTEX.XOTO.0426.SM.4B66A	Blood Vessel	ENST00000544117.6	1.3051	ENST00000544117
GTEX	GTEX.XOTO.0426.SM.4B66A	Blood Vessel	ENST00000442264.5	-0.6873	ENST00000442264
GTEX	GTEX.XOTO.0426.SM.4B66A	Blood Vessel	ENST00000421406.1	3.9185	ENST00000421406
GTEX	GTEX.XOTO.0426.SM.4B66A	Blood Vessel	ENST00000588202.5	-9.9658	ENST00000588202
GTEX	GTEX.V955.0126.SM.4JBH5	Adrenal Gland	ENST00000452079.5	3.0181	ENST00000452079
GTEX	GTEX.V955.0126.SM.4JBH5	Adrenal Gland	ENST00000337451.7	1.949	ENST00000337451
GTEX	GTEX.V955.0126.SM.4JBH5	Adrenal Gland	ENST00000366159.8	1.8524	ENST00000366159
GTEX	GTEX.V955.0126.SM.4JBH5	Adrenal Gland	ENST00000343242.8	3.4945	ENST00000343242
GTEX	GTEX.V955.0126.SM.4JBH5	Adrenal Gland	ENST00000446801.6	0.6145	ENST00000446801
GTEX	GTEX.V955.0126.SM.4JBH5	Adrenal Gland	ENST00000518993.1	-4.6082	ENST00000518993
GTEX	GTEX.V955.0126.SM.4JBH5	Adrenal Gland	ENST00000512285.5	-2.3147	ENST00000512285
GTEX	GTEX.V955.0126.SM.4JBH5	Adrenal Gland	ENST00000467869.5	-0.4521	ENST00000467869
GTEX	GTEX.V955.0126.SM.4JBH5	Adrenal Gland	ENST00000229390.7	6.7918	ENST00000229390
GTEX	GTEX.V955.0126.SM.4JBH5	Adrenal Gland	ENST00000552397.5	-9.9658	ENST00000552397
GTEX	GTEX.V955.0126.SM.4JBH5	Adrenal Gland	ENST00000513210.5	-2.114	ENST00000513210
GTEX	GTEX.V955.0126.SM.4JBH5	Adrenal Gland	ENST00000430069.5	2.6556	ENST00000430069
GTEX	GTEX.V955.0126.SM.4JBH5	Adrenal Gland	ENST00000502883.5	-2.1779	ENST00000502883
GTEX	GTEX.V955.0126.SM.4JBH5	Adrenal Gland	ENST00000407319.6	1.412	ENST00000407319
GTEX	GTEX.V955.0126.SM.4JBH5	Adrenal Gland	ENST00000368361.8	2.1862	ENST00000368361
GTEX	GTEX.V955.0126.SM.4JBH5	Adrenal Gland	ENST00000474760.1	-9.9658	ENST00000474760
GTEX	GTEX.V955.0126.SM.4JBH5	Adrenal Gland	ENST00000555028.5	1.8484	ENST00000555028
GTEX	GTEX.V955.0126.SM.4JBH5	Adrenal Gland	ENST00000357484.9	1.8036	ENST00000357484
GTEX	GTEX.V955.0126.SM.4JBH5	Adrenal Gland	ENST00000489390.1	-9.9658	ENST00000489390
GTEX	GTEX.V955.0126.SM.4JBH5	Adrenal Gland	ENST00000547579.5	-9.9658	ENST00000547579
GTEX	GTEX.V955.0126.SM.4JBH5	Adrenal Gland	ENST00000621899.4	0.434	ENST00000621899
GTEX	GTEX.V955.0126.SM.4JBH5	Adrenal Gland	ENST00000495535.1	-1.2481	ENST00000495535
GTEX	GTEX.V955.0126.SM.4JBH5	Adrenal Gland	ENST00000367108.7	-9.9658	ENST00000367108
GTEX	GTEX.V955.0126.SM.4JBH5	Adrenal Gland	ENST00000372348.6	0.044	ENST00000372348
GTEX	GTEX.V955.0126.SM.4JBH5	Adrenal Gland	ENST00000428265.5	-9.9658	ENST00000428265
GTEX	GTEX.V955.0126.SM.4JBH5	Adrenal Gland	ENST00000426186.1	-5.0116	ENST00000426186
GTEX	GTEX.V955.0126.SM.4JBH5	Adrenal Gland	ENST00000500323.2	-0.6873	ENST00000500323
GTEX	GTEX.V955.0126.SM.4JBH5	Adrenal Gland	ENST00000515710.1	-3.1714	ENST00000515710
GTEX	GTEX.V955.0126.SM.4JBH5	Adrenal Gland	ENST00000354752.5	-6.5064	ENST00000354752
GTEX	GTEX.V955.0126.SM.4JBH5	Adrenal Gland	ENST00000492315.5	0.5955	ENST00000492315
GTEX	GTEX.V955.0126.SM.4JBH5	Adrenal Gland	ENST00000272444.7	3.6405	ENST00000272444
GTEX	GTEX.V955.0126.SM.4JBH5	Adrenal Gland	ENST00000298281.8	2.6556	ENST00000298281
GTEX	GTEX.V955.0126.SM.4JBH5	Adrenal Gland	ENST00000435224.2	1.6281	ENST00000435224
GTEX	GTEX.V955.0126.SM.4JBH5	Adrenal Gland	ENST00000482462.1	-1.7809	ENST00000482462
GTEX	GTEX.V955.0126.SM.4JBH5	Adrenal Gland	ENST00000299237.2	2.5338	ENST00000299237
GTEX	GTEX.V955.0126.SM.4JBH5	Adrenal Gland	ENST00000504087.5	1.1447	ENST00000504087
GTEX	GTEX.V955.0126.SM.4JBH5	Adrenal Gland	ENST00000372917.8	-9.9658	ENST00000372917
GTEX	GTEX.V955.0126.SM.4JBH5	Adrenal Gland	ENST00000452404.6	1.3846	ENST00000452404
GTEX	GTEX.V955.0126.SM.4JBH5	Adrenal Gland	ENST00000513345.5	6.5007	ENST00000513345
GTEX	GTEX.V955.0126.SM.4JBH5	Adrenal Gland	ENST00000218364.4	4.7176	ENST00000218364
GTEX	GTEX.V955.0126.SM.4JBH5	Adrenal Gland	ENST00000381990.6	1.9302	ENST00000381990
GTEX	GTEX.V955.0126.SM.4JBH5	Adrenal Gland	ENST00000467980.5	-3.1714	ENST00000467980
GTEX	GTEX.V955.0126.SM.4JBH5	Adrenal Gland	ENST00000367590.8	1.595	ENST00000367590
GTEX	GTEX.V955.0126.SM.4JBH5	Adrenal Gland	ENST00000594496.5	5.4064	ENST00000594496
GTEX	GTEX.V955.0126.SM.4JBH5	Adrenal Gland	ENST00000320256.5	1.0503	ENST00000320256
GTEX	GTEX.V955.0126.SM.4JBH5	Adrenal Gland	ENST00000397640.5	4.4848	ENST00000397640
GTEX	GTEX.V955.0126.SM.4JBH5	Adrenal Gland	ENST00000264451.11	3.6324	ENST00000264451
GTEX	GTEX.V955.0126.SM.4JBH5	Adrenal Gland	ENST00000431485.2	-2.2447	ENST00000431485
GTEX	GTEX.V955.0126.SM.4JBH5	Adrenal Gland	ENST00000373840.8	5.018	ENST00000373840
GTEX	GTEX.V955.0126.SM.4JBH5	Adrenal Gland	ENST00000477642.5	1.9149	ENST00000477642
GTEX	GTEX.V955.0126.SM.4JBH5	Adrenal Gland	ENST00000496771.5	-0.1504	ENST00000496771
GTEX	GTEX.V955.0126.SM.4JBH5	Adrenal Gland	ENST00000280326.8	2.8897	ENST00000280326
GTEX	GTEX.V955.0126.SM.4JBH5	Adrenal Gland	ENST00000449934.6	5.8445	ENST00000449934
GTEX	GTEX.V955.0126.SM.4JBH5	Adrenal Gland	ENST00000522955.5	-3.816	ENST00000522955
GTEX	GTEX.V955.0126.SM.4JBH5	Adrenal Gland	ENST00000544117.6	2.1925	ENST00000544117
GTEX	GTEX.V955.0126.SM.4JBH5	Adrenal Gland	ENST00000442264.5	-2.8262	ENST00000442264
GTEX	GTEX.V955.0126.SM.4JBH5	Adrenal Gland	ENST00000421406.1	3.7982	ENST00000421406
GTEX	GTEX.V955.0126.SM.4JBH5	Adrenal Gland	ENST00000588202.5	0.1776	ENST00000588202
GTEX	GTEX.RVPV.0011.R5A.SM.2TF69	Brain	ENST00000452079.5	2.3193	ENST00000452079
GTEX	GTEX.RVPV.0011.R5A.SM.2TF69	Brain	ENST00000337451.7	0.4865	ENST00000337451
GTEX	GTEX.RVPV.0011.R5A.SM.2TF69	Brain	ENST00000366159.8	-0.6873	ENST00000366159
GTEX	GTEX.RVPV.0011.R5A.SM.2TF69	Brain	ENST00000343242.8	3.0706	ENST00000343242
GTEX	GTEX.RVPV.0011.R5A.SM.2TF69	Brain	ENST00000446801.6	-9.9658	ENST00000446801
GTEX	GTEX.RVPV.0011.R5A.SM.2TF69	Brain	ENST00000518993.1	1.1706	ENST00000518993
GTEX	GTEX.RVPV.0011.R5A.SM.2TF69	Brain	ENST00000512285.5	-9.9658	ENST00000512285
GTEX	GTEX.RVPV.0011.R5A.SM.2TF69	Brain	ENST00000467869.5	-9.9658	ENST00000467869
GTEX	GTEX.RVPV.0011.R5A.SM.2TF69	Brain	ENST00000229390.7	4.8309	ENST00000229390
GTEX	GTEX.RVPV.0011.R5A.SM.2TF69	Brain	ENST00000552397.5	-9.9658	ENST00000552397
GTEX	GTEX.RVPV.0011.R5A.SM.2TF69	Brain	ENST00000513210.5	-9.9658	ENST00000513210
GTEX	GTEX.RVPV.0011.R5A.SM.2TF69	Brain	ENST00000430069.5	2.0673	ENST00000430069
GTEX	GTEX.RVPV.0011.R5A.SM.2TF69	Brain	ENST00000502883.5	-9.9658	ENST00000502883
GTEX	GTEX.RVPV.0011.R5A.SM.2TF69	Brain	ENST00000407319.6	-0.9406	ENST00000407319
GTEX	GTEX.RVPV.0011.R5A.SM.2TF69	Brain	ENST00000368361.8	0.1776	ENST00000368361
GTEX	GTEX.RVPV.0011.R5A.SM.2TF69	Brain	ENST00000474760.1	-4.6082	ENST00000474760
GTEX	GTEX.RVPV.0011.R5A.SM.2TF69	Brain	ENST00000555028.5	2.5828	ENST00000555028
GTEX	GTEX.RVPV.0011.R5A.SM.2TF69	Brain	ENST00000357484.9	1.9859	ENST00000357484
GTEX	GTEX.RVPV.0011.R5A.SM.2TF69	Brain	ENST00000489390.1	-9.9658	ENST00000489390
GTEX	GTEX.RVPV.0011.R5A.SM.2TF69	Brain	ENST00000547579.5	-9.9658	ENST00000547579
GTEX	GTEX.RVPV.0011.R5A.SM.2TF69	Brain	ENST00000621899.4	-1.5522	ENST00000621899
GTEX	GTEX.RVPV.0011.R5A.SM.2TF69	Brain	ENST00000495535.1	-9.9658	ENST00000495535
GTEX	GTEX.RVPV.0011.R5A.SM.2TF69	Brain	ENST00000367108.7	-9.9658	ENST00000367108
GTEX	GTEX.RVPV.0011.R5A.SM.2TF69	Brain	ENST00000372348.6	-1.2481	ENST00000372348
GTEX	GTEX.RVPV.0011.R5A.SM.2TF69	Brain	ENST00000428265.5	-9.9658	ENST00000428265
GTEX	GTEX.RVPV.0011.R5A.SM.2TF69	Brain	ENST00000426186.1	-9.9658	ENST00000426186
GTEX	GTEX.RVPV.0011.R5A.SM.2TF69	Brain	ENST00000500323.2	-1.1172	ENST00000500323
GTEX	GTEX.RVPV.0011.R5A.SM.2TF69	Brain	ENST00000515710.1	-0.4325	ENST00000515710
GTEX	GTEX.RVPV.0011.R5A.SM.2TF69	Brain	ENST00000354752.5	-1.0862	ENST00000354752
GTEX	GTEX.RVPV.0011.R5A.SM.2TF69	Brain	ENST00000492315.5	-0.9686	ENST00000492315
GTEX	GTEX.RVPV.0011.R5A.SM.2TF69	Brain	ENST00000272444.7	2.1047	ENST00000272444
GTEX	GTEX.RVPV.0011.R5A.SM.2TF69	Brain	ENST00000298281.8	2.05	ENST00000298281
GTEX	GTEX.RVPV.0011.R5A.SM.2TF69	Brain	ENST00000435224.2	1.6964	ENST00000435224
GTEX	GTEX.RVPV.0011.R5A.SM.2TF69	Brain	ENST00000482462.1	-1.1488	ENST00000482462
GTEX	GTEX.RVPV.0011.R5A.SM.2TF69	Brain	ENST00000299237.2	1.5165	ENST00000299237
GTEX	GTEX.RVPV.0011.R5A.SM.2TF69	Brain	ENST00000504087.5	0.058	ENST00000504087
GTEX	GTEX.RVPV.0011.R5A.SM.2TF69	Brain	ENST00000372917.8	-9.9658	ENST00000372917
GTEX	GTEX.RVPV.0011.R5A.SM.2TF69	Brain	ENST00000452404.6	1.2756	ENST00000452404
GTEX	GTEX.RVPV.0011.R5A.SM.2TF69	Brain	ENST00000513345.5	5.4347	ENST00000513345
GTEX	GTEX.RVPV.0011.R5A.SM.2TF69	Brain	ENST00000218364.4	4.5644	ENST00000218364
GTEX	GTEX.RVPV.0011.R5A.SM.2TF69	Brain	ENST00000381990.6	3.773	ENST00000381990
GTEX	GTEX.RVPV.0011.R5A.SM.2TF69	Brain	ENST00000467980.5	-2.3147	ENST00000467980
GTEX	GTEX.RVPV.0011.R5A.SM.2TF69	Brain	ENST00000367590.8	1.5563	ENST00000367590
GTEX	GTEX.RVPV.0011.R5A.SM.2TF69	Brain	ENST00000594496.5	4.5772	ENST00000594496
GTEX	GTEX.RVPV.0011.R5A.SM.2TF69	Brain	ENST00000320256.5	0.9862	ENST00000320256
GTEX	GTEX.RVPV.0011.R5A.SM.2TF69	Brain	ENST00000397640.5	1.9564	ENST00000397640
GTEX	GTEX.RVPV.0011.R5A.SM.2TF69	Brain	ENST00000264451.11	3.0515	ENST00000264451
GTEX	GTEX.RVPV.0011.R5A.SM.2TF69	Brain	ENST00000431485.2	-9.9658	ENST00000431485
GTEX	GTEX.RVPV.0011.R5A.SM.2TF69	Brain	ENST00000373840.8	4.2266	ENST00000373840
GTEX	GTEX.RVPV.0011.R5A.SM.2TF69	Brain	ENST00000477642.5	0.4233	ENST00000477642
GTEX	GTEX.RVPV.0011.R5A.SM.2TF69	Brain	ENST00000496771.5	-1.5951	ENST00000496771
GTEX	GTEX.RVPV.0011.R5A.SM.2TF69	Brain	ENST00000280326.8	1.3735	ENST00000280326
GTEX	GTEX.RVPV.0011.R5A.SM.2TF69	Brain	ENST00000449934.6	3.2282	ENST00000449934
GTEX	GTEX.RVPV.0011.R5A.SM.2TF69	Brain	ENST00000522955.5	-1.2481	ENST00000522955
GTEX	GTEX.RVPV.0011.R5A.SM.2TF69	Brain	ENST00000544117.6	0.9115	ENST00000544117
GTEX	GTEX.RVPV.0011.R5A.SM.2TF69	Brain	ENST00000442264.5	-9.9658	ENST00000442264
GTEX	GTEX.RVPV.0011.R5A.SM.2TF69	Brain	ENST00000421406.1	1.8957	ENST00000421406
GTEX	GTEX.RVPV.0011.R5A.SM.2TF69	Brain	ENST00000588202.5	-9.9658	ENST00000588202
GTEX	GTEX.13CIG.0011.R9a.SM.5K7VU	Brain	ENST00000452079.5	1.0642	ENST00000452079
GTEX	GTEX.13CIG.0011.R9a.SM.5K7VU	Brain	ENST00000337451.7	0.2881	ENST00000337451
GTEX	GTEX.13CIG.0011.R9a.SM.5K7VU	Brain	ENST00000366159.8	-0.4325	ENST00000366159
GTEX	GTEX.13CIG.0011.R9a.SM.5K7VU	Brain	ENST00000343242.8	5.8917	ENST00000343242
GTEX	GTEX.13CIG.0011.R9a.SM.5K7VU	Brain	ENST00000446801.6	-0.5543	ENST00000446801
GTEX	GTEX.13CIG.0011.R9a.SM.5K7VU	Brain	ENST00000518993.1	-0.8339	ENST00000518993
GTEX	GTEX.13CIG.0011.R9a.SM.5K7VU	Brain	ENST00000512285.5	-9.9658	ENST00000512285
GTEX	GTEX.13CIG.0011.R9a.SM.5K7VU	Brain	ENST00000467869.5	-9.9658	ENST00000467869
GTEX	GTEX.13CIG.0011.R9a.SM.5K7VU	Brain	ENST00000229390.7	4.7898	ENST00000229390
GTEX	GTEX.13CIG.0011.R9a.SM.5K7VU	Brain	ENST00000552397.5	-9.9658	ENST00000552397
GTEX	GTEX.13CIG.0011.R9a.SM.5K7VU	Brain	ENST00000513210.5	-2.9324	ENST00000513210
GTEX	GTEX.13CIG.0011.R9a.SM.5K7VU	Brain	ENST00000430069.5	0.1648	ENST00000430069
GTEX	GTEX.13CIG.0011.R9a.SM.5K7VU	Brain	ENST00000502883.5	-1.3183	ENST00000502883
GTEX	GTEX.13CIG.0011.R9a.SM.5K7VU	Brain	ENST00000407319.6	-0.6873	ENST00000407319
GTEX	GTEX.13CIG.0011.R9a.SM.5K7VU	Brain	ENST00000368361.8	-0.4921	ENST00000368361
GTEX	GTEX.13CIG.0011.R9a.SM.5K7VU	Brain	ENST00000474760.1	-0.8084	ENST00000474760
GTEX	GTEX.13CIG.0011.R9a.SM.5K7VU	Brain	ENST00000555028.5	0.517	ENST00000555028
GTEX	GTEX.13CIG.0011.R9a.SM.5K7VU	Brain	ENST00000357484.9	1.3397	ENST00000357484
GTEX	GTEX.13CIG.0011.R9a.SM.5K7VU	Brain	ENST00000489390.1	-4.2934	ENST00000489390
GTEX	GTEX.13CIG.0011.R9a.SM.5K7VU	Brain	ENST00000547579.5	-9.9658	ENST00000547579
GTEX	GTEX.13CIG.0011.R9a.SM.5K7VU	Brain	ENST00000621899.4	-0.6873	ENST00000621899
GTEX	GTEX.13CIG.0011.R9a.SM.5K7VU	Brain	ENST00000495535.1	-2.7274	ENST00000495535
GTEX	GTEX.13CIG.0011.R9a.SM.5K7VU	Brain	ENST00000367108.7	-0.9406	ENST00000367108
GTEX	GTEX.13CIG.0011.R9a.SM.5K7VU	Brain	ENST00000372348.6	-3.816	ENST00000372348
GTEX	GTEX.13CIG.0011.R9a.SM.5K7VU	Brain	ENST00000428265.5	-9.9658	ENST00000428265
GTEX	GTEX.13CIG.0011.R9a.SM.5K7VU	Brain	ENST00000426186.1	-6.5064	ENST00000426186
GTEX	GTEX.13CIG.0011.R9a.SM.5K7VU	Brain	ENST00000500323.2	-3.3076	ENST00000500323
GTEX	GTEX.13CIG.0011.R9a.SM.5K7VU	Brain	ENST00000515710.1	-5.0116	ENST00000515710
GTEX	GTEX.13CIG.0011.R9a.SM.5K7VU	Brain	ENST00000354752.5	-5.5735	ENST00000354752
GTEX	GTEX.13CIG.0011.R9a.SM.5K7VU	Brain	ENST00000492315.5	-3.1714	ENST00000492315
GTEX	GTEX.13CIG.0011.R9a.SM.5K7VU	Brain	ENST00000272444.7	1.5064	ENST00000272444
GTEX	GTEX.13CIG.0011.R9a.SM.5K7VU	Brain	ENST00000298281.8	0.7407	ENST00000298281
GTEX	GTEX.13CIG.0011.R9a.SM.5K7VU	Brain	ENST00000435224.2	0.7407	ENST00000435224
GTEX	GTEX.13CIG.0011.R9a.SM.5K7VU	Brain	ENST00000482462.1	-1.9379	ENST00000482462
GTEX	GTEX.13CIG.0011.R9a.SM.5K7VU	Brain	ENST00000299237.2	0.1776	ENST00000299237
GTEX	GTEX.13CIG.0011.R9a.SM.5K7VU	Brain	ENST00000504087.5	-0.6873	ENST00000504087
GTEX	GTEX.13CIG.0011.R9a.SM.5K7VU	Brain	ENST00000372917.8	-5.5735	ENST00000372917
GTEX	GTEX.13CIG.0011.R9a.SM.5K7VU	Brain	ENST00000452404.6	0.1257	ENST00000452404
GTEX	GTEX.13CIG.0011.R9a.SM.5K7VU	Brain	ENST00000513345.5	4.6029	ENST00000513345
GTEX	GTEX.13CIG.0011.R9a.SM.5K7VU	Brain	ENST00000218364.4	4.5466	ENST00000218364
GTEX	GTEX.13CIG.0011.R9a.SM.5K7VU	Brain	ENST00000381990.6	1.614	ENST00000381990
GTEX	GTEX.13CIG.0011.R9a.SM.5K7VU	Brain	ENST00000467980.5	-1.9942	ENST00000467980
GTEX	GTEX.13CIG.0011.R9a.SM.5K7VU	Brain	ENST00000367590.8	0.679	ENST00000367590
GTEX	GTEX.13CIG.0011.R9a.SM.5K7VU	Brain	ENST00000594496.5	3.4881	ENST00000594496
GTEX	GTEX.13CIG.0011.R9a.SM.5K7VU	Brain	ENST00000320256.5	0.5666	ENST00000320256
GTEX	GTEX.13CIG.0011.R9a.SM.5K7VU	Brain	ENST00000397640.5	2.6114	ENST00000397640
GTEX	GTEX.13CIG.0011.R9a.SM.5K7VU	Brain	ENST00000264451.11	1.7009	ENST00000264451
GTEX	GTEX.13CIG.0011.R9a.SM.5K7VU	Brain	ENST00000431485.2	-9.9658	ENST00000431485
GTEX	GTEX.13CIG.0011.R9a.SM.5K7VU	Brain	ENST00000373840.8	3.3032	ENST00000373840
GTEX	GTEX.13CIG.0011.R9a.SM.5K7VU	Brain	ENST00000477642.5	-1.8314	ENST00000477642
GTEX	GTEX.13CIG.0011.R9a.SM.5K7VU	Brain	ENST00000496771.5	-4.6082	ENST00000496771
GTEX	GTEX.13CIG.0011.R9a.SM.5K7VU	Brain	ENST00000280326.8	0.434	ENST00000280326
GTEX	GTEX.13CIG.0011.R9a.SM.5K7VU	Brain	ENST00000449934.6	2.2603	ENST00000449934
GTEX	GTEX.13CIG.0011.R9a.SM.5K7VU	Brain	ENST00000522955.5	-2.1779	ENST00000522955
GTEX	GTEX.13CIG.0011.R9a.SM.5K7VU	Brain	ENST00000544117.6	-1.6394	ENST00000544117
GTEX	GTEX.13CIG.0011.R9a.SM.5K7VU	Brain	ENST00000442264.5	-9.9658	ENST00000442264
GTEX	GTEX.13CIG.0011.R9a.SM.5K7VU	Brain	ENST00000421406.1	2.4008	ENST00000421406
GTEX	GTEX.13CIG.0011.R9a.SM.5K7VU	Brain	ENST00000588202.5	-9.9658	ENST00000588202
GTEX	GTEX.132AR.1726.SM.5EGHQ	Adrenal Gland	ENST00000452079.5	3.3163	ENST00000452079
GTEX	GTEX.132AR.1726.SM.5EGHQ	Adrenal Gland	ENST00000337451.7	2.7249	ENST00000337451
GTEX	GTEX.132AR.1726.SM.5EGHQ	Adrenal Gland	ENST00000366159.8	3.1278	ENST00000366159
GTEX	GTEX.132AR.1726.SM.5EGHQ	Adrenal Gland	ENST00000343242.8	5.6005	ENST00000343242
GTEX	GTEX.132AR.1726.SM.5EGHQ	Adrenal Gland	ENST00000446801.6	-0.1187	ENST00000446801
GTEX	GTEX.132AR.1726.SM.5EGHQ	Adrenal Gland	ENST00000518993.1	-9.9658	ENST00000518993
GTEX	GTEX.132AR.1726.SM.5EGHQ	Adrenal Gland	ENST00000512285.5	-2.5479	ENST00000512285
GTEX	GTEX.132AR.1726.SM.5EGHQ	Adrenal Gland	ENST00000467869.5	-9.9658	ENST00000467869
GTEX	GTEX.132AR.1726.SM.5EGHQ	Adrenal Gland	ENST00000229390.7	6.9071	ENST00000229390
GTEX	GTEX.132AR.1726.SM.5EGHQ	Adrenal Gland	ENST00000552397.5	-9.9658	ENST00000552397
GTEX	GTEX.132AR.1726.SM.5EGHQ	Adrenal Gland	ENST00000513210.5	-0.5125	ENST00000513210
GTEX	GTEX.132AR.1726.SM.5EGHQ	Adrenal Gland	ENST00000430069.5	3.1781	ENST00000430069
GTEX	GTEX.132AR.1726.SM.5EGHQ	Adrenal Gland	ENST00000502883.5	-9.9658	ENST00000502883
GTEX	GTEX.132AR.1726.SM.5EGHQ	Adrenal Gland	ENST00000407319.6	1.0151	ENST00000407319
GTEX	GTEX.132AR.1726.SM.5EGHQ	Adrenal Gland	ENST00000368361.8	2.3704	ENST00000368361
GTEX	GTEX.132AR.1726.SM.5EGHQ	Adrenal Gland	ENST00000474760.1	-9.9658	ENST00000474760
GTEX	GTEX.132AR.1726.SM.5EGHQ	Adrenal Gland	ENST00000555028.5	2.7227	ENST00000555028
GTEX	GTEX.132AR.1726.SM.5EGHQ	Adrenal Gland	ENST00000357484.9	1.5854	ENST00000357484
GTEX	GTEX.132AR.1726.SM.5EGHQ	Adrenal Gland	ENST00000489390.1	-9.9658	ENST00000489390
GTEX	GTEX.132AR.1726.SM.5EGHQ	Adrenal Gland	ENST00000547579.5	-9.9658	ENST00000547579
GTEX	GTEX.132AR.1726.SM.5EGHQ	Adrenal Gland	ENST00000621899.4	0.3346	ENST00000621899
GTEX	GTEX.132AR.1726.SM.5EGHQ	Adrenal Gland	ENST00000495535.1	-1.4305	ENST00000495535
GTEX	GTEX.132AR.1726.SM.5EGHQ	Adrenal Gland	ENST00000367108.7	-9.9658	ENST00000367108
GTEX	GTEX.132AR.1726.SM.5EGHQ	Adrenal Gland	ENST00000372348.6	0.5069	ENST00000372348
GTEX	GTEX.132AR.1726.SM.5EGHQ	Adrenal Gland	ENST00000428265.5	-9.9658	ENST00000428265
GTEX	GTEX.132AR.1726.SM.5EGHQ	Adrenal Gland	ENST00000426186.1	-2.9324	ENST00000426186
GTEX	GTEX.132AR.1726.SM.5EGHQ	Adrenal Gland	ENST00000500323.2	0.0854	ENST00000500323
GTEX	GTEX.132AR.1726.SM.5EGHQ	Adrenal Gland	ENST00000515710.1	-1.7809	ENST00000515710
GTEX	GTEX.132AR.1726.SM.5EGHQ	Adrenal Gland	ENST00000354752.5	-5.5735	ENST00000354752
GTEX	GTEX.132AR.1726.SM.5EGHQ	Adrenal Gland	ENST00000492315.5	1.2394	ENST00000492315
GTEX	GTEX.132AR.1726.SM.5EGHQ	Adrenal Gland	ENST00000272444.7	3.8279	ENST00000272444
GTEX	GTEX.132AR.1726.SM.5EGHQ	Adrenal Gland	ENST00000298281.8	3.034	ENST00000298281
GTEX	GTEX.132AR.1726.SM.5EGHQ	Adrenal Gland	ENST00000435224.2	3.3163	ENST00000435224
GTEX	GTEX.132AR.1726.SM.5EGHQ	Adrenal Gland	ENST00000482462.1	0.6239	ENST00000482462
GTEX	GTEX.132AR.1726.SM.5EGHQ	Adrenal Gland	ENST00000299237.2	3.2511	ENST00000299237
GTEX	GTEX.132AR.1726.SM.5EGHQ	Adrenal Gland	ENST00000504087.5	1.2576	ENST00000504087
GTEX	GTEX.132AR.1726.SM.5EGHQ	Adrenal Gland	ENST00000372917.8	-9.9658	ENST00000372917
GTEX	GTEX.132AR.1726.SM.5EGHQ	Adrenal Gland	ENST00000452404.6	2.409	ENST00000452404
GTEX	GTEX.132AR.1726.SM.5EGHQ	Adrenal Gland	ENST00000513345.5	6.6659	ENST00000513345
GTEX	GTEX.132AR.1726.SM.5EGHQ	Adrenal Gland	ENST00000218364.4	5.1958	ENST00000218364
GTEX	GTEX.132AR.1726.SM.5EGHQ	Adrenal Gland	ENST00000381990.6	3.5994	ENST00000381990
GTEX	GTEX.132AR.1726.SM.5EGHQ	Adrenal Gland	ENST00000467980.5	0.0158	ENST00000467980
GTEX	GTEX.132AR.1726.SM.5EGHQ	Adrenal Gland	ENST00000367590.8	2.7636	ENST00000367590
GTEX	GTEX.132AR.1726.SM.5EGHQ	Adrenal Gland	ENST00000594496.5	5.7706	ENST00000594496
GTEX	GTEX.132AR.1726.SM.5EGHQ	Adrenal Gland	ENST00000320256.5	0.3907	ENST00000320256
GTEX	GTEX.132AR.1726.SM.5EGHQ	Adrenal Gland	ENST00000397640.5	3.3076	ENST00000397640
GTEX	GTEX.132AR.1726.SM.5EGHQ	Adrenal Gland	ENST00000264451.11	3.0654	ENST00000264451
GTEX	GTEX.132AR.1726.SM.5EGHQ	Adrenal Gland	ENST00000431485.2	-0.7588	ENST00000431485
GTEX	GTEX.132AR.1726.SM.5EGHQ	Adrenal Gland	ENST00000373840.8	5.1081	ENST00000373840
GTEX	GTEX.132AR.1726.SM.5EGHQ	Adrenal Gland	ENST00000477642.5	2.4117	ENST00000477642
GTEX	GTEX.132AR.1726.SM.5EGHQ	Adrenal Gland	ENST00000496771.5	-1.3183	ENST00000496771
GTEX	GTEX.132AR.1726.SM.5EGHQ	Adrenal Gland	ENST00000280326.8	3.2707	ENST00000280326
GTEX	GTEX.132AR.1726.SM.5EGHQ	Adrenal Gland	ENST00000449934.6	5.5395	ENST00000449934
GTEX	GTEX.132AR.1726.SM.5EGHQ	Adrenal Gland	ENST00000522955.5	0.2277	ENST00000522955
GTEX	GTEX.132AR.1726.SM.5EGHQ	Adrenal Gland	ENST00000544117.6	-0.1345	ENST00000544117
GTEX	GTEX.132AR.1726.SM.5EGHQ	Adrenal Gland	ENST00000442264.5	-0.8599	ENST00000442264
GTEX	GTEX.132AR.1726.SM.5EGHQ	Adrenal Gland	ENST00000421406.1	3.7741	ENST00000421406
GTEX	GTEX.132AR.1726.SM.5EGHQ	Adrenal Gland	ENST00000588202.5	-9.9658	ENST00000588202
GTEX	GTEX.X638.0226.SM.47JZ9	Adipose Tissue	ENST00000452079.5	3.6849	ENST00000452079
GTEX	GTEX.X638.0226.SM.47JZ9	Adipose Tissue	ENST00000337451.7	0.8327	ENST00000337451
GTEX	GTEX.X638.0226.SM.47JZ9	Adipose Tissue	ENST00000366159.8	2.8502	ENST00000366159
GTEX	GTEX.X638.0226.SM.47JZ9	Adipose Tissue	ENST00000343242.8	5.5277	ENST00000343242
GTEX	GTEX.X638.0226.SM.47JZ9	Adipose Tissue	ENST00000446801.6	0.7916	ENST00000446801
GTEX	GTEX.X638.0226.SM.47JZ9	Adipose Tissue	ENST00000518993.1	-1.5105	ENST00000518993
GTEX	GTEX.X638.0226.SM.47JZ9	Adipose Tissue	ENST00000512285.5	-3.458	ENST00000512285
GTEX	GTEX.X638.0226.SM.47JZ9	Adipose Tissue	ENST00000467869.5	-1.2481	ENST00000467869
GTEX	GTEX.X638.0226.SM.47JZ9	Adipose Tissue	ENST00000229390.7	5.6271	ENST00000229390
GTEX	GTEX.X638.0226.SM.47JZ9	Adipose Tissue	ENST00000552397.5	-9.9658	ENST00000552397
GTEX	GTEX.X638.0226.SM.47JZ9	Adipose Tissue	ENST00000513210.5	0.1903	ENST00000513210
GTEX	GTEX.X638.0226.SM.47JZ9	Adipose Tissue	ENST00000430069.5	2.6464	ENST00000430069
GTEX	GTEX.X638.0226.SM.47JZ9	Adipose Tissue	ENST00000502883.5	-1.9379	ENST00000502883
GTEX	GTEX.X638.0226.SM.47JZ9	Adipose Tissue	ENST00000407319.6	1.8201	ENST00000407319
GTEX	GTEX.X638.0226.SM.47JZ9	Adipose Tissue	ENST00000368361.8	2.667	ENST00000368361
GTEX	GTEX.X638.0226.SM.47JZ9	Adipose Tissue	ENST00000474760.1	-9.9658	ENST00000474760
GTEX	GTEX.X638.0226.SM.47JZ9	Adipose Tissue	ENST00000555028.5	2.2051	ENST00000555028
GTEX	GTEX.X638.0226.SM.47JZ9	Adipose Tissue	ENST00000357484.9	3.186	ENST00000357484
GTEX	GTEX.X638.0226.SM.47JZ9	Adipose Tissue	ENST00000489390.1	-9.9658	ENST00000489390
GTEX	GTEX.X638.0226.SM.47JZ9	Adipose Tissue	ENST00000547579.5	-9.9658	ENST00000547579
GTEX	GTEX.X638.0226.SM.47JZ9	Adipose Tissue	ENST00000621899.4	-0.5125	ENST00000621899
GTEX	GTEX.X638.0226.SM.47JZ9	Adipose Tissue	ENST00000495535.1	-9.9658	ENST00000495535
GTEX	GTEX.X638.0226.SM.47JZ9	Adipose Tissue	ENST00000367108.7	-1.0862	ENST00000367108
GTEX	GTEX.X638.0226.SM.47JZ9	Adipose Tissue	ENST00000372348.6	-0.7108	ENST00000372348
GTEX	GTEX.X638.0226.SM.47JZ9	Adipose Tissue	ENST00000428265.5	-1.1488	ENST00000428265
GTEX	GTEX.X638.0226.SM.47JZ9	Adipose Tissue	ENST00000426186.1	-9.9658	ENST00000426186
GTEX	GTEX.X638.0226.SM.47JZ9	Adipose Tissue	ENST00000500323.2	0.2642	ENST00000500323
GTEX	GTEX.X638.0226.SM.47JZ9	Adipose Tissue	ENST00000515710.1	0.1903	ENST00000515710
GTEX	GTEX.X638.0226.SM.47JZ9	Adipose Tissue	ENST00000354752.5	-9.9658	ENST00000354752
GTEX	GTEX.X638.0226.SM.47JZ9	Adipose Tissue	ENST00000492315.5	1.692	ENST00000492315
GTEX	GTEX.X638.0226.SM.47JZ9	Adipose Tissue	ENST00000272444.7	3.8064	ENST00000272444
GTEX	GTEX.X638.0226.SM.47JZ9	Adipose Tissue	ENST00000298281.8	3.3675	ENST00000298281
GTEX	GTEX.X638.0226.SM.47JZ9	Adipose Tissue	ENST00000435224.2	0.7916	ENST00000435224
GTEX	GTEX.X638.0226.SM.47JZ9	Adipose Tissue	ENST00000482462.1	-0.1665	ENST00000482462
GTEX	GTEX.X638.0226.SM.47JZ9	Adipose Tissue	ENST00000299237.2	1.9931	ENST00000299237
GTEX	GTEX.X638.0226.SM.47JZ9	Adipose Tissue	ENST00000504087.5	3.1145	ENST00000504087
GTEX	GTEX.X638.0226.SM.47JZ9	Adipose Tissue	ENST00000372917.8	-9.9658	ENST00000372917
GTEX	GTEX.X638.0226.SM.47JZ9	Adipose Tissue	ENST00000452404.6	0.8726	ENST00000452404
GTEX	GTEX.X638.0226.SM.47JZ9	Adipose Tissue	ENST00000513345.5	4.0584	ENST00000513345
GTEX	GTEX.X638.0226.SM.47JZ9	Adipose Tissue	ENST00000218364.4	4.936	ENST00000218364
GTEX	GTEX.X638.0226.SM.47JZ9	Adipose Tissue	ENST00000381990.6	6.6391	ENST00000381990
GTEX	GTEX.X638.0226.SM.47JZ9	Adipose Tissue	ENST00000467980.5	-3.1714	ENST00000467980
GTEX	GTEX.X638.0226.SM.47JZ9	Adipose Tissue	ENST00000367590.8	1.3623	ENST00000367590
GTEX	GTEX.X638.0226.SM.47JZ9	Adipose Tissue	ENST00000594496.5	5.2072	ENST00000594496
GTEX	GTEX.X638.0226.SM.47JZ9	Adipose Tissue	ENST00000320256.5	1.6466	ENST00000320256
GTEX	GTEX.X638.0226.SM.47JZ9	Adipose Tissue	ENST00000397640.5	4.4283	ENST00000397640
GTEX	GTEX.X638.0226.SM.47JZ9	Adipose Tissue	ENST00000264451.11	3.0056	ENST00000264451
GTEX	GTEX.X638.0226.SM.47JZ9	Adipose Tissue	ENST00000431485.2	-9.9658	ENST00000431485
GTEX	GTEX.X638.0226.SM.47JZ9	Adipose Tissue	ENST00000373840.8	5.0721	ENST00000373840
GTEX	GTEX.X638.0226.SM.47JZ9	Adipose Tissue	ENST00000477642.5	1.0983	ENST00000477642
GTEX	GTEX.X638.0226.SM.47JZ9	Adipose Tissue	ENST00000496771.5	0.2029	ENST00000496771
GTEX	GTEX.X638.0226.SM.47JZ9	Adipose Tissue	ENST00000280326.8	1.4911	ENST00000280326
GTEX	GTEX.X638.0226.SM.47JZ9	Adipose Tissue	ENST00000449934.6	4.7323	ENST00000449934
GTEX	GTEX.X638.0226.SM.47JZ9	Adipose Tissue	ENST00000522955.5	-0.0574	ENST00000522955
GTEX	GTEX.X638.0226.SM.47JZ9	Adipose Tissue	ENST00000544117.6	1.8444	ENST00000544117
GTEX	GTEX.X638.0226.SM.47JZ9	Adipose Tissue	ENST00000442264.5	-1.8836	ENST00000442264
GTEX	GTEX.X638.0226.SM.47JZ9	Adipose Tissue	ENST00000421406.1	4.6071	ENST00000421406
GTEX	GTEX.X638.0226.SM.47JZ9	Adipose Tissue	ENST00000588202.5	-9.9658	ENST00000588202
GTEX	GTEX.WWYW.3226.SM.3NB3B	Pituitary	ENST00000452079.5	3.6428	ENST00000452079
GTEX	GTEX.WWYW.3226.SM.3NB3B	Pituitary	ENST00000337451.7	3.0637	ENST00000337451
GTEX	GTEX.WWYW.3226.SM.3NB3B	Pituitary	ENST00000366159.8	2.4623	ENST00000366159
GTEX	GTEX.WWYW.3226.SM.3NB3B	Pituitary	ENST00000343242.8	4.9298	ENST00000343242
GTEX	GTEX.WWYW.3226.SM.3NB3B	Pituitary	ENST00000446801.6	-1.1172	ENST00000446801
GTEX	GTEX.WWYW.3226.SM.3NB3B	Pituitary	ENST00000518993.1	1.683	ENST00000518993
GTEX	GTEX.WWYW.3226.SM.3NB3B	Pituitary	ENST00000512285.5	-9.9658	ENST00000512285
GTEX	GTEX.WWYW.3226.SM.3NB3B	Pituitary	ENST00000467869.5	-9.9658	ENST00000467869
GTEX	GTEX.WWYW.3226.SM.3NB3B	Pituitary	ENST00000229390.7	6.3343	ENST00000229390
GTEX	GTEX.WWYW.3226.SM.3NB3B	Pituitary	ENST00000552397.5	-9.9658	ENST00000552397
GTEX	GTEX.WWYW.3226.SM.3NB3B	Pituitary	ENST00000513210.5	-0.1504	ENST00000513210
GTEX	GTEX.WWYW.3226.SM.3NB3B	Pituitary	ENST00000430069.5	1.3051	ENST00000430069
GTEX	GTEX.WWYW.3226.SM.3NB3B	Pituitary	ENST00000502883.5	-9.9658	ENST00000502883
GTEX	GTEX.WWYW.3226.SM.3NB3B	Pituitary	ENST00000407319.6	-0.8863	ENST00000407319
GTEX	GTEX.WWYW.3226.SM.3NB3B	Pituitary	ENST00000368361.8	3.7518	ENST00000368361
GTEX	GTEX.WWYW.3226.SM.3NB3B	Pituitary	ENST00000474760.1	2.183	ENST00000474760
GTEX	GTEX.WWYW.3226.SM.3NB3B	Pituitary	ENST00000555028.5	2.6161	ENST00000555028
GTEX	GTEX.WWYW.3226.SM.3NB3B	Pituitary	ENST00000357484.9	1.0983	ENST00000357484
GTEX	GTEX.WWYW.3226.SM.3NB3B	Pituitary	ENST00000489390.1	-9.9658	ENST00000489390
GTEX	GTEX.WWYW.3226.SM.3NB3B	Pituitary	ENST00000547579.5	-9.9658	ENST00000547579
GTEX	GTEX.WWYW.3226.SM.3NB3B	Pituitary	ENST00000621899.4	0.6332	ENST00000621899
GTEX	GTEX.WWYW.3226.SM.3NB3B	Pituitary	ENST00000495535.1	-9.9658	ENST00000495535
GTEX	GTEX.WWYW.3226.SM.3NB3B	Pituitary	ENST00000367108.7	-9.9658	ENST00000367108
GTEX	GTEX.WWYW.3226.SM.3NB3B	Pituitary	ENST00000372348.6	-9.9658	ENST00000372348
GTEX	GTEX.WWYW.3226.SM.3NB3B	Pituitary	ENST00000428265.5	-9.9658	ENST00000428265
GTEX	GTEX.WWYW.3226.SM.3NB3B	Pituitary	ENST00000426186.1	-9.9658	ENST00000426186
GTEX	GTEX.WWYW.3226.SM.3NB3B	Pituitary	ENST00000500323.2	0.688	ENST00000500323
GTEX	GTEX.WWYW.3226.SM.3NB3B	Pituitary	ENST00000515710.1	-0.2159	ENST00000515710
GTEX	GTEX.WWYW.3226.SM.3NB3B	Pituitary	ENST00000354752.5	-6.5064	ENST00000354752
GTEX	GTEX.WWYW.3226.SM.3NB3B	Pituitary	ENST00000492315.5	0.0718	ENST00000492315
GTEX	GTEX.WWYW.3226.SM.3NB3B	Pituitary	ENST00000272444.7	3.7302	ENST00000272444
GTEX	GTEX.WWYW.3226.SM.3NB3B	Pituitary	ENST00000298281.8	2.651	ENST00000298281
GTEX	GTEX.WWYW.3226.SM.3NB3B	Pituitary	ENST00000435224.2	2.6805	ENST00000435224
GTEX	GTEX.WWYW.3226.SM.3NB3B	Pituitary	ENST00000482462.1	0.2029	ENST00000482462
GTEX	GTEX.WWYW.3226.SM.3NB3B	Pituitary	ENST00000299237.2	2.0111	ENST00000299237
GTEX	GTEX.WWYW.3226.SM.3NB3B	Pituitary	ENST00000504087.5	-0.1993	ENST00000504087
GTEX	GTEX.WWYW.3226.SM.3NB3B	Pituitary	ENST00000372917.8	-0.2671	ENST00000372917
GTEX	GTEX.WWYW.3226.SM.3NB3B	Pituitary	ENST00000452404.6	-0.394	ENST00000452404
GTEX	GTEX.WWYW.3226.SM.3NB3B	Pituitary	ENST00000513345.5	6.348	ENST00000513345
GTEX	GTEX.WWYW.3226.SM.3NB3B	Pituitary	ENST00000218364.4	6.844	ENST00000218364
GTEX	GTEX.WWYW.3226.SM.3NB3B	Pituitary	ENST00000381990.6	2.1509	ENST00000381990
GTEX	GTEX.WWYW.3226.SM.3NB3B	Pituitary	ENST00000467980.5	-9.9658	ENST00000467980
GTEX	GTEX.WWYW.3226.SM.3NB3B	Pituitary	ENST00000367590.8	2.2633	ENST00000367590
GTEX	GTEX.WWYW.3226.SM.3NB3B	Pituitary	ENST00000594496.5	5.9716	ENST00000594496
GTEX	GTEX.WWYW.3226.SM.3NB3B	Pituitary	ENST00000320256.5	2.0325	ENST00000320256
GTEX	GTEX.WWYW.3226.SM.3NB3B	Pituitary	ENST00000397640.5	4.149	ENST00000397640
GTEX	GTEX.WWYW.3226.SM.3NB3B	Pituitary	ENST00000264451.11	3.5411	ENST00000264451
GTEX	GTEX.WWYW.3226.SM.3NB3B	Pituitary	ENST00000431485.2	-9.9658	ENST00000431485
GTEX	GTEX.WWYW.3226.SM.3NB3B	Pituitary	ENST00000373840.8	4.9165	ENST00000373840
GTEX	GTEX.WWYW.3226.SM.3NB3B	Pituitary	ENST00000477642.5	1.7532	ENST00000477642
GTEX	GTEX.WWYW.3226.SM.3NB3B	Pituitary	ENST00000496771.5	3.1079	ENST00000496771
GTEX	GTEX.WWYW.3226.SM.3NB3B	Pituitary	ENST00000280326.8	1.9034	ENST00000280326
GTEX	GTEX.WWYW.3226.SM.3NB3B	Pituitary	ENST00000449934.6	3.1781	ENST00000449934
GTEX	GTEX.WWYW.3226.SM.3NB3B	Pituitary	ENST00000522955.5	1.0363	ENST00000522955
GTEX	GTEX.WWYW.3226.SM.3NB3B	Pituitary	ENST00000544117.6	0.5666	ENST00000544117
GTEX	GTEX.WWYW.3226.SM.3NB3B	Pituitary	ENST00000442264.5	-9.9658	ENST00000442264
GTEX	GTEX.WWYW.3226.SM.3NB3B	Pituitary	ENST00000421406.1	4.2714	ENST00000421406
GTEX	GTEX.WWYW.3226.SM.3NB3B	Pituitary	ENST00000588202.5	-9.9658	ENST00000588202
GTEX	GTEX.UPK5.1626.SM.4JBHI	Spleen	ENST00000452079.5	3.4674	ENST00000452079
GTEX	GTEX.UPK5.1626.SM.4JBHI	Spleen	ENST00000337451.7	1.105	ENST00000337451
GTEX	GTEX.UPK5.1626.SM.4JBHI	Spleen	ENST00000366159.8	2.7847	ENST00000366159
GTEX	GTEX.UPK5.1626.SM.4JBHI	Spleen	ENST00000343242.8	4.1285	ENST00000343242
GTEX	GTEX.UPK5.1626.SM.4JBHI	Spleen	ENST00000446801.6	1.46	ENST00000446801
GTEX	GTEX.UPK5.1626.SM.4JBHI	Spleen	ENST00000518993.1	1.1184	ENST00000518993
GTEX	GTEX.UPK5.1626.SM.4JBHI	Spleen	ENST00000512285.5	-2.1779	ENST00000512285
GTEX	GTEX.UPK5.1626.SM.4JBHI	Spleen	ENST00000467869.5	-9.9658	ENST00000467869
GTEX	GTEX.UPK5.1626.SM.4JBHI	Spleen	ENST00000229390.7	5.9658	ENST00000229390
GTEX	GTEX.UPK5.1626.SM.4JBHI	Spleen	ENST00000552397.5	-9.9658	ENST00000552397
GTEX	GTEX.UPK5.1626.SM.4JBHI	Spleen	ENST00000513210.5	-1.9942	ENST00000513210
GTEX	GTEX.UPK5.1626.SM.4JBHI	Spleen	ENST00000430069.5	1.6187	ENST00000430069
GTEX	GTEX.UPK5.1626.SM.4JBHI	Spleen	ENST00000502883.5	-9.9658	ENST00000502883
GTEX	GTEX.UPK5.1626.SM.4JBHI	Spleen	ENST00000407319.6	2.0289	ENST00000407319
GTEX	GTEX.UPK5.1626.SM.4JBHI	Spleen	ENST00000368361.8	2.2175	ENST00000368361
GTEX	GTEX.UPK5.1626.SM.4JBHI	Spleen	ENST00000474760.1	-9.9658	ENST00000474760
GTEX	GTEX.UPK5.1626.SM.4JBHI	Spleen	ENST00000555028.5	1.0151	ENST00000555028
GTEX	GTEX.UPK5.1626.SM.4JBHI	Spleen	ENST00000357484.9	1.196	ENST00000357484
GTEX	GTEX.UPK5.1626.SM.4JBHI	Spleen	ENST00000489390.1	-9.9658	ENST00000489390
GTEX	GTEX.UPK5.1626.SM.4JBHI	Spleen	ENST00000547579.5	-9.9658	ENST00000547579
GTEX	GTEX.UPK5.1626.SM.4JBHI	Spleen	ENST00000621899.4	-2.2447	ENST00000621899
GTEX	GTEX.UPK5.1626.SM.4JBHI	Spleen	ENST00000495535.1	-2.114	ENST00000495535
GTEX	GTEX.UPK5.1626.SM.4JBHI	Spleen	ENST00000367108.7	-9.9658	ENST00000367108
GTEX	GTEX.UPK5.1626.SM.4JBHI	Spleen	ENST00000372348.6	-1.8314	ENST00000372348
GTEX	GTEX.UPK5.1626.SM.4JBHI	Spleen	ENST00000428265.5	-9.9658	ENST00000428265
GTEX	GTEX.UPK5.1626.SM.4JBHI	Spleen	ENST00000426186.1	-1.685	ENST00000426186
GTEX	GTEX.UPK5.1626.SM.4JBHI	Spleen	ENST00000500323.2	2.9747	ENST00000500323
GTEX	GTEX.UPK5.1626.SM.4JBHI	Spleen	ENST00000515710.1	-0.5543	ENST00000515710
GTEX	GTEX.UPK5.1626.SM.4JBHI	Spleen	ENST00000354752.5	-4.035	ENST00000354752
GTEX	GTEX.UPK5.1626.SM.4JBHI	Spleen	ENST00000492315.5	1.3623	ENST00000492315
GTEX	GTEX.UPK5.1626.SM.4JBHI	Spleen	ENST00000272444.7	3.3549	ENST00000272444
GTEX	GTEX.UPK5.1626.SM.4JBHI	Spleen	ENST00000298281.8	3.3911	ENST00000298281
GTEX	GTEX.UPK5.1626.SM.4JBHI	Spleen	ENST00000435224.2	-0.9132	ENST00000435224
GTEX	GTEX.UPK5.1626.SM.4JBHI	Spleen	ENST00000482462.1	-1.2828	ENST00000482462
GTEX	GTEX.UPK5.1626.SM.4JBHI	Spleen	ENST00000299237.2	2.5137	ENST00000299237
GTEX	GTEX.UPK5.1626.SM.4JBHI	Spleen	ENST00000504087.5	0.044	ENST00000504087
GTEX	GTEX.UPK5.1626.SM.4JBHI	Spleen	ENST00000372917.8	-9.9658	ENST00000372917
GTEX	GTEX.UPK5.1626.SM.4JBHI	Spleen	ENST00000452404.6	0.5568	ENST00000452404
GTEX	GTEX.UPK5.1626.SM.4JBHI	Spleen	ENST00000513345.5	4.6376	ENST00000513345
GTEX	GTEX.UPK5.1626.SM.4JBHI	Spleen	ENST00000218364.4	3.9892	ENST00000218364
GTEX	GTEX.UPK5.1626.SM.4JBHI	Spleen	ENST00000381990.6	0.2029	ENST00000381990
GTEX	GTEX.UPK5.1626.SM.4JBHI	Spleen	ENST00000467980.5	-2.3147	ENST00000467980
GTEX	GTEX.UPK5.1626.SM.4JBHI	Spleen	ENST00000367590.8	0.5568	ENST00000367590
GTEX	GTEX.UPK5.1626.SM.4JBHI	Spleen	ENST00000594496.5	5.254	ENST00000594496
GTEX	GTEX.UPK5.1626.SM.4JBHI	Spleen	ENST00000320256.5	1.5902	ENST00000320256
GTEX	GTEX.UPK5.1626.SM.4JBHI	Spleen	ENST00000397640.5	4.2601	ENST00000397640
GTEX	GTEX.UPK5.1626.SM.4JBHI	Spleen	ENST00000264451.11	2.043	ENST00000264451
GTEX	GTEX.UPK5.1626.SM.4JBHI	Spleen	ENST00000431485.2	-9.9658	ENST00000431485
GTEX	GTEX.UPK5.1626.SM.4JBHI	Spleen	ENST00000373840.8	4.6265	ENST00000373840
GTEX	GTEX.UPK5.1626.SM.4JBHI	Spleen	ENST00000477642.5	0.2881	ENST00000477642
GTEX	GTEX.UPK5.1626.SM.4JBHI	Spleen	ENST00000496771.5	-1.7809	ENST00000496771
GTEX	GTEX.UPK5.1626.SM.4JBHI	Spleen	ENST00000280326.8	1.0642	ENST00000280326
GTEX	GTEX.UPK5.1626.SM.4JBHI	Spleen	ENST00000449934.6	5.0824	ENST00000449934
GTEX	GTEX.UPK5.1626.SM.4JBHI	Spleen	ENST00000522955.5	-0.013	ENST00000522955
GTEX	GTEX.UPK5.1626.SM.4JBHI	Spleen	ENST00000544117.6	1.4011	ENST00000544117
GTEX	GTEX.UPK5.1626.SM.4JBHI	Spleen	ENST00000442264.5	0.1388	ENST00000442264
GTEX	GTEX.UPK5.1626.SM.4JBHI	Spleen	ENST00000421406.1	5.5601	ENST00000421406
GTEX	GTEX.UPK5.1626.SM.4JBHI	Spleen	ENST00000588202.5	-1.8836	ENST00000588202
GTEX	GTEX.13NYB.0011.R7a.SM.5MR5D	Brain	ENST00000452079.5	1.884	ENST00000452079
GTEX	GTEX.13NYB.0011.R7a.SM.5MR5D	Brain	ENST00000337451.7	-0.9971	ENST00000337451
GTEX	GTEX.13NYB.0011.R7a.SM.5MR5D	Brain	ENST00000366159.8	-2.1779	ENST00000366159
GTEX	GTEX.13NYB.0011.R7a.SM.5MR5D	Brain	ENST00000343242.8	4.839	ENST00000343242
GTEX	GTEX.13NYB.0011.R7a.SM.5MR5D	Brain	ENST00000446801.6	-0.3201	ENST00000446801
GTEX	GTEX.13NYB.0011.R7a.SM.5MR5D	Brain	ENST00000518993.1	0.9568	ENST00000518993
GTEX	GTEX.13NYB.0011.R7a.SM.5MR5D	Brain	ENST00000512285.5	-9.9658	ENST00000512285
GTEX	GTEX.13NYB.0011.R7a.SM.5MR5D	Brain	ENST00000467869.5	-9.9658	ENST00000467869
GTEX	GTEX.13NYB.0011.R7a.SM.5MR5D	Brain	ENST00000229390.7	4.9996	ENST00000229390
GTEX	GTEX.13NYB.0011.R7a.SM.5MR5D	Brain	ENST00000552397.5	-9.9658	ENST00000552397
GTEX	GTEX.13NYB.0011.R7a.SM.5MR5D	Brain	ENST00000513210.5	-2.6349	ENST00000513210
GTEX	GTEX.13NYB.0011.R7a.SM.5MR5D	Brain	ENST00000430069.5	2.2019	ENST00000430069
GTEX	GTEX.13NYB.0011.R7a.SM.5MR5D	Brain	ENST00000502883.5	-3.1714	ENST00000502883
GTEX	GTEX.13NYB.0011.R7a.SM.5MR5D	Brain	ENST00000407319.6	-0.5973	ENST00000407319
GTEX	GTEX.13NYB.0011.R7a.SM.5MR5D	Brain	ENST00000368361.8	-0.2159	ENST00000368361
GTEX	GTEX.13NYB.0011.R7a.SM.5MR5D	Brain	ENST00000474760.1	-0.3752	ENST00000474760
GTEX	GTEX.13NYB.0011.R7a.SM.5MR5D	Brain	ENST00000555028.5	2.1509	ENST00000555028
GTEX	GTEX.13NYB.0011.R7a.SM.5MR5D	Brain	ENST00000357484.9	2.0465	ENST00000357484
GTEX	GTEX.13NYB.0011.R7a.SM.5MR5D	Brain	ENST00000489390.1	-9.9658	ENST00000489390
GTEX	GTEX.13NYB.0011.R7a.SM.5MR5D	Brain	ENST00000547579.5	-9.9658	ENST00000547579
GTEX	GTEX.13NYB.0011.R7a.SM.5MR5D	Brain	ENST00000621899.4	0.4865	ENST00000621899
GTEX	GTEX.13NYB.0011.R7a.SM.5MR5D	Brain	ENST00000495535.1	-9.9658	ENST00000495535
GTEX	GTEX.13NYB.0011.R7a.SM.5MR5D	Brain	ENST00000367108.7	-9.9658	ENST00000367108
GTEX	GTEX.13NYB.0011.R7a.SM.5MR5D	Brain	ENST00000372348.6	-3.6259	ENST00000372348
GTEX	GTEX.13NYB.0011.R7a.SM.5MR5D	Brain	ENST00000428265.5	-2.7274	ENST00000428265
GTEX	GTEX.13NYB.0011.R7a.SM.5MR5D	Brain	ENST00000426186.1	-9.9658	ENST00000426186
GTEX	GTEX.13NYB.0011.R7a.SM.5MR5D	Brain	ENST00000500323.2	-2.9324	ENST00000500323
GTEX	GTEX.13NYB.0011.R7a.SM.5MR5D	Brain	ENST00000515710.1	-4.035	ENST00000515710
GTEX	GTEX.13NYB.0011.R7a.SM.5MR5D	Brain	ENST00000354752.5	-2.2447	ENST00000354752
GTEX	GTEX.13NYB.0011.R7a.SM.5MR5D	Brain	ENST00000492315.5	-1.8836	ENST00000492315
GTEX	GTEX.13NYB.0011.R7a.SM.5MR5D	Brain	ENST00000272444.7	2.1638	ENST00000272444
GTEX	GTEX.13NYB.0011.R7a.SM.5MR5D	Brain	ENST00000298281.8	1.3679	ENST00000298281
GTEX	GTEX.13NYB.0011.R7a.SM.5MR5D	Brain	ENST00000435224.2	1.0079	ENST00000435224
GTEX	GTEX.13NYB.0011.R7a.SM.5MR5D	Brain	ENST00000482462.1	-2.1779	ENST00000482462
GTEX	GTEX.13NYB.0011.R7a.SM.5MR5D	Brain	ENST00000299237.2	0.8961	ENST00000299237
GTEX	GTEX.13NYB.0011.R7a.SM.5MR5D	Brain	ENST00000504087.5	-0.2498	ENST00000504087
GTEX	GTEX.13NYB.0011.R7a.SM.5MR5D	Brain	ENST00000372917.8	-5.0116	ENST00000372917
GTEX	GTEX.13NYB.0011.R7a.SM.5MR5D	Brain	ENST00000452404.6	0.8647	ENST00000452404
GTEX	GTEX.13NYB.0011.R7a.SM.5MR5D	Brain	ENST00000513345.5	3.907	ENST00000513345
GTEX	GTEX.13NYB.0011.R7a.SM.5MR5D	Brain	ENST00000218364.4	5.0036	ENST00000218364
GTEX	GTEX.13NYB.0011.R7a.SM.5MR5D	Brain	ENST00000381990.6	-0.0725	ENST00000381990
GTEX	GTEX.13NYB.0011.R7a.SM.5MR5D	Brain	ENST00000467980.5	-9.9658	ENST00000467980
GTEX	GTEX.13NYB.0011.R7a.SM.5MR5D	Brain	ENST00000367590.8	1.1382	ENST00000367590
GTEX	GTEX.13NYB.0011.R7a.SM.5MR5D	Brain	ENST00000594496.5	3.9156	ENST00000594496
GTEX	GTEX.13NYB.0011.R7a.SM.5MR5D	Brain	ENST00000320256.5	0.9419	ENST00000320256
GTEX	GTEX.13NYB.0011.R7a.SM.5MR5D	Brain	ENST00000397640.5	2.4701	ENST00000397640
GTEX	GTEX.13NYB.0011.R7a.SM.5MR5D	Brain	ENST00000264451.11	3.1987	ENST00000264451
GTEX	GTEX.13NYB.0011.R7a.SM.5MR5D	Brain	ENST00000431485.2	-9.9658	ENST00000431485
GTEX	GTEX.13NYB.0011.R7a.SM.5MR5D	Brain	ENST00000373840.8	4.0593	ENST00000373840
GTEX	GTEX.13NYB.0011.R7a.SM.5MR5D	Brain	ENST00000477642.5	-0.5125	ENST00000477642
GTEX	GTEX.13NYB.0011.R7a.SM.5MR5D	Brain	ENST00000496771.5	-3.0469	ENST00000496771
GTEX	GTEX.13NYB.0011.R7a.SM.5MR5D	Brain	ENST00000280326.8	0.2642	ENST00000280326
GTEX	GTEX.13NYB.0011.R7a.SM.5MR5D	Brain	ENST00000449934.6	2.233	ENST00000449934
GTEX	GTEX.13NYB.0011.R7a.SM.5MR5D	Brain	ENST00000522955.5	-3.458	ENST00000522955
GTEX	GTEX.13NYB.0011.R7a.SM.5MR5D	Brain	ENST00000544117.6	-0.0725	ENST00000544117
GTEX	GTEX.13NYB.0011.R7a.SM.5MR5D	Brain	ENST00000442264.5	-9.9658	ENST00000442264
GTEX	GTEX.13NYB.0011.R7a.SM.5MR5D	Brain	ENST00000421406.1	1.0079	ENST00000421406
GTEX	GTEX.13NYB.0011.R7a.SM.5MR5D	Brain	ENST00000588202.5	-2.7274	ENST00000588202
GTEX	GTEX.YJ89.1926.SM.5IFJ6	Adipose Tissue	ENST00000452079.5	2.8838	ENST00000452079
GTEX	GTEX.YJ89.1926.SM.5IFJ6	Adipose Tissue	ENST00000337451.7	0.3907	ENST00000337451
GTEX	GTEX.YJ89.1926.SM.5IFJ6	Adipose Tissue	ENST00000366159.8	3.2112	ENST00000366159
GTEX	GTEX.YJ89.1926.SM.5IFJ6	Adipose Tissue	ENST00000343242.8	4.8485	ENST00000343242
GTEX	GTEX.YJ89.1926.SM.5IFJ6	Adipose Tissue	ENST00000446801.6	1.0779	ENST00000446801
GTEX	GTEX.YJ89.1926.SM.5IFJ6	Adipose Tissue	ENST00000518993.1	-1.2142	ENST00000518993
GTEX	GTEX.YJ89.1926.SM.5IFJ6	Adipose Tissue	ENST00000512285.5	-2.3884	ENST00000512285
GTEX	GTEX.YJ89.1926.SM.5IFJ6	Adipose Tissue	ENST00000467869.5	-9.9658	ENST00000467869
GTEX	GTEX.YJ89.1926.SM.5IFJ6	Adipose Tissue	ENST00000229390.7	6.0321	ENST00000229390
GTEX	GTEX.YJ89.1926.SM.5IFJ6	Adipose Tissue	ENST00000552397.5	-9.9658	ENST00000552397
GTEX	GTEX.YJ89.1926.SM.5IFJ6	Adipose Tissue	ENST00000513210.5	-0.4719	ENST00000513210
GTEX	GTEX.YJ89.1926.SM.5IFJ6	Adipose Tissue	ENST00000430069.5	1.4228	ENST00000430069
GTEX	GTEX.YJ89.1926.SM.5IFJ6	Adipose Tissue	ENST00000502883.5	-2.3147	ENST00000502883
GTEX	GTEX.YJ89.1926.SM.5IFJ6	Adipose Tissue	ENST00000407319.6	0.8327	ENST00000407319
GTEX	GTEX.YJ89.1926.SM.5IFJ6	Adipose Tissue	ENST00000368361.8	2.8158	ENST00000368361
GTEX	GTEX.YJ89.1926.SM.5IFJ6	Adipose Tissue	ENST00000474760.1	-9.9658	ENST00000474760
GTEX	GTEX.YJ89.1926.SM.5IFJ6	Adipose Tissue	ENST00000555028.5	1.0293	ENST00000555028
GTEX	GTEX.YJ89.1926.SM.5IFJ6	Adipose Tissue	ENST00000357484.9	2.296	ENST00000357484
GTEX	GTEX.YJ89.1926.SM.5IFJ6	Adipose Tissue	ENST00000489390.1	-9.9658	ENST00000489390
GTEX	GTEX.YJ89.1926.SM.5IFJ6	Adipose Tissue	ENST00000547579.5	-9.9658	ENST00000547579
GTEX	GTEX.YJ89.1926.SM.5IFJ6	Adipose Tissue	ENST00000621899.4	0.3796	ENST00000621899
GTEX	GTEX.YJ89.1926.SM.5IFJ6	Adipose Tissue	ENST00000495535.1	-9.9658	ENST00000495535
GTEX	GTEX.YJ89.1926.SM.5IFJ6	Adipose Tissue	ENST00000367108.7	-1.6394	ENST00000367108
GTEX	GTEX.YJ89.1926.SM.5IFJ6	Adipose Tissue	ENST00000372348.6	-1.2828	ENST00000372348
GTEX	GTEX.YJ89.1926.SM.5IFJ6	Adipose Tissue	ENST00000428265.5	-6.5064	ENST00000428265
GTEX	GTEX.YJ89.1926.SM.5IFJ6	Adipose Tissue	ENST00000426186.1	-4.6082	ENST00000426186
GTEX	GTEX.YJ89.1926.SM.5IFJ6	Adipose Tissue	ENST00000500323.2	-4.2934	ENST00000500323
GTEX	GTEX.YJ89.1926.SM.5IFJ6	Adipose Tissue	ENST00000515710.1	0.3115	ENST00000515710
GTEX	GTEX.YJ89.1926.SM.5IFJ6	Adipose Tissue	ENST00000354752.5	-4.6082	ENST00000354752
GTEX	GTEX.YJ89.1926.SM.5IFJ6	Adipose Tissue	ENST00000492315.5	0.7146	ENST00000492315
GTEX	GTEX.YJ89.1926.SM.5IFJ6	Adipose Tissue	ENST00000272444.7	3.5584	ENST00000272444
GTEX	GTEX.YJ89.1926.SM.5IFJ6	Adipose Tissue	ENST00000298281.8	1.9073	ENST00000298281
GTEX	GTEX.YJ89.1926.SM.5IFJ6	Adipose Tissue	ENST00000435224.2	0.4761	ENST00000435224
GTEX	GTEX.YJ89.1926.SM.5IFJ6	Adipose Tissue	ENST00000482462.1	-1.1172	ENST00000482462
GTEX	GTEX.YJ89.1926.SM.5IFJ6	Adipose Tissue	ENST00000299237.2	0.6145	ENST00000299237
GTEX	GTEX.YJ89.1926.SM.5IFJ6	Adipose Tissue	ENST00000504087.5	1.6187	ENST00000504087
GTEX	GTEX.YJ89.1926.SM.5IFJ6	Adipose Tissue	ENST00000372917.8	-9.9658	ENST00000372917
GTEX	GTEX.YJ89.1926.SM.5IFJ6	Adipose Tissue	ENST00000452404.6	-0.3566	ENST00000452404
GTEX	GTEX.YJ89.1926.SM.5IFJ6	Adipose Tissue	ENST00000513345.5	5.5611	ENST00000513345
GTEX	GTEX.YJ89.1926.SM.5IFJ6	Adipose Tissue	ENST00000218364.4	4.591	ENST00000218364
GTEX	GTEX.YJ89.1926.SM.5IFJ6	Adipose Tissue	ENST00000381990.6	6.0824	ENST00000381990
GTEX	GTEX.YJ89.1926.SM.5IFJ6	Adipose Tissue	ENST00000467980.5	-2.7274	ENST00000467980
GTEX	GTEX.YJ89.1926.SM.5IFJ6	Adipose Tissue	ENST00000367590.8	1.0573	ENST00000367590
GTEX	GTEX.YJ89.1926.SM.5IFJ6	Adipose Tissue	ENST00000594496.5	4.7965	ENST00000594496
GTEX	GTEX.YJ89.1926.SM.5IFJ6	Adipose Tissue	ENST00000320256.5	0.7748	ENST00000320256
GTEX	GTEX.YJ89.1926.SM.5IFJ6	Adipose Tissue	ENST00000397640.5	4.1449	ENST00000397640
GTEX	GTEX.YJ89.1926.SM.5IFJ6	Adipose Tissue	ENST00000264451.11	2.6556	ENST00000264451
GTEX	GTEX.YJ89.1926.SM.5IFJ6	Adipose Tissue	ENST00000431485.2	-9.9658	ENST00000431485
GTEX	GTEX.YJ89.1926.SM.5IFJ6	Adipose Tissue	ENST00000373840.8	4.9007	ENST00000373840
GTEX	GTEX.YJ89.1926.SM.5IFJ6	Adipose Tissue	ENST00000477642.5	1.4441	ENST00000477642
GTEX	GTEX.YJ89.1926.SM.5IFJ6	Adipose Tissue	ENST00000496771.5	-0.1187	ENST00000496771
GTEX	GTEX.YJ89.1926.SM.5IFJ6	Adipose Tissue	ENST00000280326.8	1.7053	ENST00000280326
GTEX	GTEX.YJ89.1926.SM.5IFJ6	Adipose Tissue	ENST00000449934.6	5.3338	ENST00000449934
GTEX	GTEX.YJ89.1926.SM.5IFJ6	Adipose Tissue	ENST00000522955.5	-0.1187	ENST00000522955
GTEX	GTEX.YJ89.1926.SM.5IFJ6	Adipose Tissue	ENST00000544117.6	0.1776	ENST00000544117
GTEX	GTEX.YJ89.1926.SM.5IFJ6	Adipose Tissue	ENST00000442264.5	-1.3548	ENST00000442264
GTEX	GTEX.YJ89.1926.SM.5IFJ6	Adipose Tissue	ENST00000421406.1	4.3278	ENST00000421406
GTEX	GTEX.YJ89.1926.SM.5IFJ6	Adipose Tissue	ENST00000588202.5	-1.5951	ENST00000588202
GTEX	GTEX.RNOR.0326.SM.2TF51	Nerve	ENST00000452079.5	3.7248	ENST00000452079
GTEX	GTEX.RNOR.0326.SM.2TF51	Nerve	ENST00000337451.7	0.2762	ENST00000337451
GTEX	GTEX.RNOR.0326.SM.2TF51	Nerve	ENST00000366159.8	2.7007	ENST00000366159
GTEX	GTEX.RNOR.0326.SM.2TF51	Nerve	ENST00000343242.8	5.323	ENST00000343242
GTEX	GTEX.RNOR.0326.SM.2TF51	Nerve	ENST00000446801.6	1.7053	ENST00000446801
GTEX	GTEX.RNOR.0326.SM.2TF51	Nerve	ENST00000518993.1	1.5806	ENST00000518993
GTEX	GTEX.RNOR.0326.SM.2TF51	Nerve	ENST00000512285.5	-1.2481	ENST00000512285
GTEX	GTEX.RNOR.0326.SM.2TF51	Nerve	ENST00000467869.5	0.2881	ENST00000467869
GTEX	GTEX.RNOR.0326.SM.2TF51	Nerve	ENST00000229390.7	5.8674	ENST00000229390
GTEX	GTEX.RNOR.0326.SM.2TF51	Nerve	ENST00000552397.5	-9.9658	ENST00000552397
GTEX	GTEX.RNOR.0326.SM.2TF51	Nerve	ENST00000513210.5	-1.6394	ENST00000513210
GTEX	GTEX.RNOR.0326.SM.2TF51	Nerve	ENST00000430069.5	2.7508	ENST00000430069
GTEX	GTEX.RNOR.0326.SM.2TF51	Nerve	ENST00000502883.5	-0.3383	ENST00000502883
GTEX	GTEX.RNOR.0326.SM.2TF51	Nerve	ENST00000407319.6	1.5165	ENST00000407319
GTEX	GTEX.RNOR.0326.SM.2TF51	Nerve	ENST00000368361.8	2.8641	ENST00000368361
GTEX	GTEX.RNOR.0326.SM.2TF51	Nerve	ENST00000474760.1	-0.0725	ENST00000474760
GTEX	GTEX.RNOR.0326.SM.2TF51	Nerve	ENST00000555028.5	2.7357	ENST00000555028
GTEX	GTEX.RNOR.0326.SM.2TF51	Nerve	ENST00000357484.9	3.3869	ENST00000357484
GTEX	GTEX.RNOR.0326.SM.2TF51	Nerve	ENST00000489390.1	-9.9658	ENST00000489390
GTEX	GTEX.RNOR.0326.SM.2TF51	Nerve	ENST00000547579.5	-9.9658	ENST00000547579
GTEX	GTEX.RNOR.0326.SM.2TF51	Nerve	ENST00000621899.4	0.7407	ENST00000621899
GTEX	GTEX.RNOR.0326.SM.2TF51	Nerve	ENST00000495535.1	-9.9658	ENST00000495535
GTEX	GTEX.RNOR.0326.SM.2TF51	Nerve	ENST00000367108.7	-9.9658	ENST00000367108
GTEX	GTEX.RNOR.0326.SM.2TF51	Nerve	ENST00000372348.6	-0.4921	ENST00000372348
GTEX	GTEX.RNOR.0326.SM.2TF51	Nerve	ENST00000428265.5	0.5666	ENST00000428265
GTEX	GTEX.RNOR.0326.SM.2TF51	Nerve	ENST00000426186.1	-9.9658	ENST00000426186
GTEX	GTEX.RNOR.0326.SM.2TF51	Nerve	ENST00000500323.2	0.8246	ENST00000500323
GTEX	GTEX.RNOR.0326.SM.2TF51	Nerve	ENST00000515710.1	1.5514	ENST00000515710
GTEX	GTEX.RNOR.0326.SM.2TF51	Nerve	ENST00000354752.5	-5.0116	ENST00000354752
GTEX	GTEX.RNOR.0326.SM.2TF51	Nerve	ENST00000492315.5	2.5338	ENST00000492315
GTEX	GTEX.RNOR.0326.SM.2TF51	Nerve	ENST00000272444.7	3.9223	ENST00000272444
GTEX	GTEX.RNOR.0326.SM.2TF51	Nerve	ENST00000298281.8	3.4517	ENST00000298281
GTEX	GTEX.RNOR.0326.SM.2TF51	Nerve	ENST00000435224.2	2.4332	ENST00000435224
GTEX	GTEX.RNOR.0326.SM.2TF51	Nerve	ENST00000482462.1	-0.0725	ENST00000482462
GTEX	GTEX.RNOR.0326.SM.2TF51	Nerve	ENST00000299237.2	2.4701	ENST00000299237
GTEX	GTEX.RNOR.0326.SM.2TF51	Nerve	ENST00000504087.5	4.0943	ENST00000504087
GTEX	GTEX.RNOR.0326.SM.2TF51	Nerve	ENST00000372917.8	-4.6082	ENST00000372917
GTEX	GTEX.RNOR.0326.SM.2TF51	Nerve	ENST00000452404.6	1.1512	ENST00000452404
GTEX	GTEX.RNOR.0326.SM.2TF51	Nerve	ENST00000513345.5	5.861	ENST00000513345
GTEX	GTEX.RNOR.0326.SM.2TF51	Nerve	ENST00000218364.4	5.2847	ENST00000218364
GTEX	GTEX.RNOR.0326.SM.2TF51	Nerve	ENST00000381990.6	4.9127	ENST00000381990
GTEX	GTEX.RNOR.0326.SM.2TF51	Nerve	ENST00000467980.5	-2.114	ENST00000467980
GTEX	GTEX.RNOR.0326.SM.2TF51	Nerve	ENST00000367590.8	1.7702	ENST00000367590
GTEX	GTEX.RNOR.0326.SM.2TF51	Nerve	ENST00000594496.5	5.1206	ENST00000594496
GTEX	GTEX.RNOR.0326.SM.2TF51	Nerve	ENST00000320256.5	2.7205	ENST00000320256
GTEX	GTEX.RNOR.0326.SM.2TF51	Nerve	ENST00000397640.5	3.8228	ENST00000397640
GTEX	GTEX.RNOR.0326.SM.2TF51	Nerve	ENST00000264451.11	3.7909	ENST00000264451
GTEX	GTEX.RNOR.0326.SM.2TF51	Nerve	ENST00000431485.2	-9.9658	ENST00000431485
GTEX	GTEX.RNOR.0326.SM.2TF51	Nerve	ENST00000373840.8	5.3744	ENST00000373840
GTEX	GTEX.RNOR.0326.SM.2TF51	Nerve	ENST00000477642.5	0.5666	ENST00000477642
GTEX	GTEX.RNOR.0326.SM.2TF51	Nerve	ENST00000496771.5	1.4065	ENST00000496771
GTEX	GTEX.RNOR.0326.SM.2TF51	Nerve	ENST00000280326.8	1.7954	ENST00000280326
